## Supplementary material for "Meta2DB: Curated Shotgun Metagenomic Feature Sets and Metadata for Health State Prediction": Microbiome profiles part 1: 2015_FengQ_wint2023_noHum_mhl40.rcf.data.csv (part 23 of 34)

85012	33	9	45.45132631535749	47	5	45.59574468085106	33	0	45.51880119870067	30	0	45.71588015299158	62	0	46.35964164990493	14	14	48.42857142857143	31	4	45.05912476710815	29	4	47.6984425515841	23	3	43.608695652173914	113	2	44.940416170838574	210	4	45.819119752563985	118	3	45.29732193461087	219	7	44.813220385762875	42	3	51.859420175173014	51	2	43.83235236379573	35	3	45.91736244882335	84	5	46.5921176674652	151	6	46.21376271534281	328	5	45.86808737942004	116	1	44.610948773147314	39	6	45.72254760574432	246	4	45.28229047203143	193	6	45.09446192538787	262	2	44.0686258276485	65	0	45.57684765489175	23	3	43.96982142938834	0	0	-inf	72	0	46.41951837824248	15	15	46.8	49	2	45.679305911970765	27	6	44.19556117888208	212	9	46.287684319797094	110	2	44.44358578119682	8	8	44.951562118716424	161	1	44.39626687476971	48	5	44.645833333333336	39	1	46.508733857270926	15	5	43.4	359	28	44.601688831957574	407	4	61.956914858096226	127	4	47.438692423617255	92	2	44.17829740644523	38	0	45.81960060538934	22	14	50.36363636363637	94	6	46.804038125384125	123	3	44.35337356619119	52	0	48.85214156793873	89	0	46.99935105103535	266	1	44.02077786441572	95	2	45.53225721374208	13	5	45.27123917142157	175	8	45.70053879255803	178	4	46.19037450427923	14	14	51.142857142857146	0	0	-inf	19	2	44.26315789473684	70	2	47.21717834823156	152	5	46.6877270205237	194	1	45.71769749995032	29	4	46.602289456163426	93	3	44.075268817204304	48	6	46.20062164831263	219	1	45.24416675574394	25	5	44.72	26	5	49.76923076923077	36	4	46.247172702514135	57	0	44.35586440785021	160	2	46.203844653102884	152	7	44.600488720788825	103	1	43.15850390104664	47	0	48.14491879110731	99	1	45.58479236669422	128	4	46.0859375	141	3	46.63721591183973	112	2	45.31866080783588	187	1	44.43764292352621	26	11	41.8252247739506	21	3	49.285714285714285	120	4	46.63540674580678	134	6	46.48197884743219	109	0	45.89810508231435	0	0	-inf	371	5	44.99194478557983	89	0	48.27678675792425	32	8	47.84375	241	6	45.972442219766805	163	1	44.63909079112142	9	9	58.111111111111114	45	0	44.10473577589821	105	1	45.21450994193272	89	3	44.26429765300021	11	4	45.39089931223874	27	2	48.111111111111114	152	1	45.04617100811404	24	9	50.36017934871904	45	2	47.587907647171455	60	0	45.416666666666664	180	2	45.7835943951321	95	2	46.37629628307814	107	0	46.26723029031277	0	0	-inf	153	4	46.150220181951944	64	0	45.9375	284	3	45.49744557011558	146	4	45.97651293267299	35	1	46.04370979890147	217	3	46.72162509872066	121	2	44.27644603763291	150	0	44.653333333333336	30	0	46.10118047518062	19	9	44.473684210526315	221	2	45.61177594740366	143	0	43.74208998029302	60	1	47.215309032895114	18	8	48.372138044990834	64	0	44.98522410109601	148	4	50.76772060161383	257	6	44.9990975330321	99	6	45.715607598947365	355	9	44.9280925310678	191	1	44.472549300113755	36	0	44.535674201318386	51	6	46.09803921568628	228	3	43.921926277980006	18	0	45.666666666666664	114	3	44.15423239060359	156	1	45.13344182686531	81	1	44.80246913580247	176	4	46.06503625445142	57	0	47.01526416991384	66	3	46.98514551629237	0	0	-inf	69	0	45.13404503574094	49	1	46.16326530612245	17	3	45.595012613600936	59	3	44.186440677966104	17	6	43.1764705882353	179	0	45.17877094972067	0	0	-inf	63	0	45.22030017850282	86	2	48.37190090276018	8	8	50.875	40	0	45.27416109739862	29	0	42.827586206896555	29	9	45.956355698797545	123	0	43.6447633567149	81	0	43.331412471650765	49	0	46.20888452783647	112	1	45.17957766403757	88	0	44.99571337047368	110	0	44.85813934214706	11	3	47.63636363636363	37	0	44.729729729729726	120	3	46.92053053274146	order	Streptosporangiales
2004	0	0	-inf	16	2	46.5	0	0	-inf	7	7	46.42857142857143	7	7	43.857142857142854	0	0	-inf	16	8	43.3125	7	7	46.179261999419865	0	0	-inf	21	10	46.04679790749033	69	4	45.53645142084693	47	9	45.496195244986986	71	1	46.183098591549296	10	10	42.7	15	4	43.629998036905484	14	4	49.0	53	3	45.76863932202033	26	7	46.81839115449095	117	6	46.717445517067986	43	2	45.55813953488372	0	0	-inf	68	4	45.279411764705884	56	4	44.51841698900461	49	3	44.446327707858956	21	3	46.30929036037924	0	0	-inf	0	0	-inf	25	8	47.79480230740355	0	0	-inf	10	10	49.80644491340181	0	0	-inf	46	2	48.5532602294257	50	5	43.98598676727374	0	0	-inf	57	3	45.88061833829002	28	1	44.17857142857143	14	5	46.56004431668328	0	0	-inf	52	2	44.096485566991305	49	2	45.97959183673469	33	1	50.461176976709915	24	1	44.81565418613676	13	13	48.39575561575346	0	0	-inf	62	7	45.92870296429206	95	4	44.59436788043701	11	11	47.60635196788359	26	5	49.113163213159446	144	2	44.916666666666664	36	4	47.79390932788177	8	8	47.065763653560055	66	9	47.5911861422264	52	1	46.24132848947841	0	0	-inf	0	0	-inf	7	7	43.57142857142857	43	10	45.62790697674418	37	5	46.32432432432432	51	4	47.82691048639923	0	0	-inf	27	1	45.18518518518518	24	2	46.458333333333336	72	2	44.325278659324	9	9	45.22222222222222	0	0	-inf	17	3	45.8235294117647	15	15	45.13333333333333	38	6	52.27892284448883	59	5	45.02629798689801	23	1	43.58503670098764	26	7	46.11538461538461	45	2	45.75991021095318	44	3	47.54545454545455	43	6	47.86330584835703	30	2	44.43460896568037	74	9	44.82816582766841	0	0	-inf	0	0	-inf	39	3	46.134584858892644	44	10	46.40379226324394	79	5	44.63156270850967	0	0	-inf	106	6	45.10783656768445	18	2	47.22222222222222	0	0	-inf	80	6	46.08236348102535	65	8	44.294041513418584	0	0	-inf	10	10	48.87131099154196	36	6	44.53118227104705	20	11	46.1	7	7	45.714285714285715	14	7	48.0	50	6	47.27397573461316	0	0	-inf	22	5	44.61162927830526	20	3	46.25	46	6	45.80434782608695	30	5	45.22676258496385	53	4	43.87651898836472	0	0	-inf	62	0	46.35457561030077	24	6	46.833333333333336	114	7	45.55481964213538	47	3	46.01363621942308	10	10	45.852984296155114	40	5	48.0831404779406	27	8	45.20185076124379	76	3	44.921052631578945	8	8	48.125	10	10	45.3	78	5	45.73076923076923	59	3	43.86440677966102	21	2	45.333333333333336	0	0	-inf	30	6	46.75814331444359	30	1	46.63333333333333	94	0	45.738522538950185	70	0	46.68350217565414	143	8	45.48180932222716	56	3	43.29608456792399	11	11	44.0	22	4	45.90909090909091	66	5	44.74243916930669	10	10	43.0	23	4	44.43478260869565	42	2	43.716114514781204	29	5	45.51724137931034	32	9	46.62715261585929	24	5	46.083333333333336	18	2	45.611111111111114	0	0	-inf	22	4	44.05677761209657	41	3	44.78048780487805	0	0	-inf	19	6	45.21052631578947	0	0	-inf	27	10	46.77777777777778	0	0	-inf	21	3	43.83123067251027	42	8	46.29933418251136	0	0	-inf	13	13	46.18671835788798	12	5	41.416666666666664	0	0	-inf	53	1	43.024639488225134	21	6	45.666666666666664	7	0	46.42857142857143	39	6	46.30769230769231	45	2	44.55555555555556	30	9	45.03847763108503	0	0	-inf	14	14	44.42857142857143	47	5	46.765957446808514	family	Streptosporangiaceae
1995	0	0	-inf	0	0	-inf	0	0	-inf	0	0	-inf	0	0	-inf	0	0	-inf	0	0	-inf	0	0	-inf	0	0	-inf	0	0	-inf	0	0	-inf	0	0	-inf	0	0	-inf	0	0	-inf	0	0	-inf	0	0	-inf	0	0	-inf	0	0	-inf	0	0	-inf	0	0	-inf	0	0	-inf	0	0	-inf	0	0	-inf	0	0	-inf	0	0	-inf	0	0	-inf	0	0	-inf	0	0	-inf	0	0	-inf	0	0	-inf	0	0	-inf	0	0	-inf	0	0	-inf	0	0	-inf	0	0	-inf	0	0	-inf	0	0	-inf	0	0	-inf	0	0	-inf	0	0	-inf	0	0	-inf	0	0	-inf	0	0	-inf	0	0	-inf	0	0	-inf	0	0	-inf	0	0	-inf	0	0	-inf	29	0	45.10344827586207	0	0	-inf	0	0	-inf	0	0	-inf	0	0	-inf	0	0	-inf	0	0	-inf	0	0	-inf	0	0	-inf	0	0	-inf	0	0	-inf	0	0	-inf	0	0	-inf	0	0	-inf	0	0	-inf	0	0	-inf	0	0	-inf	0	0	-inf	0	0	-inf	0	0	-inf	0	0	-inf	0	0	-inf	0	0	-inf	0	0	-inf	0	0	-inf	0	0	-inf	0	0	-inf	0	0	-inf	0	0	-inf	0	0	-inf	0	0	-inf	0	0	-inf	0	0	-inf	0	0	-inf	0	0	-inf	0	0	-inf	0	0	-inf	0	0	-inf	0	0	-inf	0	0	-inf	0	0	-inf	0	0	-inf	0	0	-inf	0	0	-inf	0	0	-inf	0	0	-inf	0	0	-inf	0	0	-inf	0	0	-inf	0	0	-inf	0	0	-inf	0	0	-inf	0	0	-inf	0	0	-inf	0	0	-inf	0	0	-inf	0	0	-inf	0	0	-inf	0	0	-inf	0	0	-inf	15	0	45.333333333333336	0	0	-inf	0	0	-inf	0	0	-inf	0	0	-inf	0	0	-inf	0	0	-inf	0	0	-inf	0	0	-inf	0	0	-inf	0	0	-inf	0	0	-inf	0	0	-inf	0	0	-inf	0	0	-inf	0	0	-inf	0	0	-inf	0	0	-inf	0	0	-inf	0	0	-inf	0	0	-inf	0	0	-inf	0	0	-inf	0	0	-inf	0	0	-inf	0	0	-inf	0	0	-inf	0	0	-inf	0	0	-inf	0	0	-inf	0	0	-inf	0	0	-inf	0	0	-inf	0	0	-inf	0	0	-inf	0	0	-inf	0	0	-inf	0	0	-inf	0	0	-inf	0	0	-inf	0	0	-inf	0	0	-inf	0	0	-inf	0	0	-inf	0	0	-inf	0	0	-inf	genus	Microtetraspora
1996	0	0	-inf	0	0	-inf	0	0	-inf	0	0	-inf	0	0	-inf	0	0	-inf	0	0	-inf	0	0	-inf	0	0	-inf	0	0	-inf	0	0	-inf	0	0	-inf	0	0	-inf	0	0	-inf	0	0	-inf	0	0	-inf	0	0	-inf	0	0	-inf	0	0	-inf	0	0	-inf	0	0	-inf	0	0	-inf	0	0	-inf	0	0	-inf	0	0	-inf	0	0	-inf	0	0	-inf	0	0	-inf	0	0	-inf	0	0	-inf	0	0	-inf	0	0	-inf	0	0	-inf	0	0	-inf	0	0	-inf	0	0	-inf	0	0	-inf	0	0	-inf	0	0	-inf	0	0	-inf	0	0	-inf	0	0	-inf	0	0	-inf	0	0	-inf	0	0	-inf	0	0	-inf	0	0	-inf	0	0	-inf	29	29	45.10344827586207	0	0	-inf	0	0	-inf	0	0	-inf	0	0	-inf	0	0	-inf	0	0	-inf	0	0	-inf	0	0	-inf	0	0	-inf	0	0	-inf	0	0	-inf	0	0	-inf	0	0	-inf	0	0	-inf	0	0	-inf	0	0	-inf	0	0	-inf	0	0	-inf	0	0	-inf	0	0	-inf	0	0	-inf	0	0	-inf	0	0	-inf	0	0	-inf	0	0	-inf	0	0	-inf	0	0	-inf	0	0	-inf	0	0	-inf	0	0	-inf	0	0	-inf	0	0	-inf	0	0	-inf	0	0	-inf	0	0	-inf	0	0	-inf	0	0	-inf	0	0	-inf	0	0	-inf	0	0	-inf	0	0	-inf	0	0	-inf	0	0	-inf	0	0	-inf	0	0	-inf	0	0	-inf	0	0	-inf	0	0	-inf	0	0	-inf	0	0	-inf	0	0	-inf	0	0	-inf	0	0	-inf	0	0	-inf	0	0	-inf	0	0	-inf	0	0	-inf	0	0	-inf	0	0	-inf	15	15	45.333333333333336	0	0	-inf	0	0	-inf	0	0	-inf	0	0	-inf	0	0	-inf	0	0	-inf	0	0	-inf	0	0	-inf	0	0	-inf	0	0	-inf	0	0	-inf	0	0	-inf	0	0	-inf	0	0	-inf	0	0	-inf	0	0	-inf	0	0	-inf	0	0	-inf	0	0	-inf	0	0	-inf	0	0	-inf	0	0	-inf	0	0	-inf	0	0	-inf	0	0	-inf	0	0	-inf	0	0	-inf	0	0	-inf	0	0	-inf	0	0	-inf	0	0	-inf	0	0	-inf	0	0	-inf	0	0	-inf	0	0	-inf	0	0	-inf	0	0	-inf	0	0	-inf	0	0	-inf	0	0	-inf	0	0	-inf	0	0	-inf	0	0	-inf	0	0	-inf	0	0	-inf	species	Microtetraspora glauca
2000	0	0	-inf	7	7	43.285714285714285	0	0	-inf	0	0	-inf	0	0	-inf	0	0	-inf	8	0	44.375	0	0	-inf	0	0	-inf	0	0	-inf	12	5	42.416666666666664	24	1	44.73131766219532	9	9	44.333333333333336	0	0	-inf	11	3	41.54545454545455	10	10	46.0	41	0	44.44724993002102	0	0	-inf	38	0	42.130029618340906	26	5	43.65384615384615	0	0	-inf	27	0	43.74074074074074	26	8	43.21036281361153	30	1	42.63333333333333	10	2	44.849509756796394	0	0	-inf	0	0	-inf	7	0	44.142857142857146	0	0	-inf	0	0	-inf	0	0	-inf	0	0	-inf	28	1	44.09689678269355	0	0	-inf	40	0	45.27988113206328	27	0	43.925925925925924	9	9	45.426735603729554	0	0	-inf	24	0	42.017469572379206	13	4	46.38461538461539	15	3	46.294254176766074	12	0	45.083333333333336	0	0	-inf	0	0	-inf	55	1	45.275083876955	91	2	44.56554888617051	0	0	-inf	9	1	46.99358261579396	62	40	42.58064516129032	11	11	46.21412173266612	0	0	-inf	25	2	45.85112680067059	17	5	43.318914702008044	0	0	-inf	0	0	-inf	0	0	-inf	33	3	46.303030303030305	14	6	45.714285714285715	22	8	45.72727272727273	0	0	-inf	9	1	42.333333333333336	22	5	45.81818181818182	26	0	43.73076923076923	0	0	-inf	0	0	-inf	14	2	44.714285714285715	0	0	-inf	0	0	-inf	22	3	42.224596613497916	12	4	41.62132034355964	19	4	45.26315789473684	31	6	45.554708370738496	9	1	42.77777777777778	18	0	46.749727642664666	13	4	43.970035056156	41	1	43.49473832310883	0	0	-inf	0	0	-inf	9	2	45.0	18	6	45.031237111939355	74	2	44.34991154016573	0	0	-inf	61	0	43.92509305204184	8	0	47.125	0	0	-inf	37	0	43.47538049951426	44	0	43.54801587209564	0	0	-inf	0	0	-inf	30	0	44.1	9	9	42.77777777777778	0	0	-inf	0	0	-inf	36	9	47.7572343337559	0	0	-inf	17	0	44.35294117647059	7	0	43.857142857142854	17	3	44.411764705882355	10	10	43.98028775489157	13	3	43.94939188893556	0	0	-inf	25	5	44.06111374863729	7	7	45.285714285714285	25	7	42.79377640814848	27	3	45.41049115261797	0	0	-inf	12	4	45.083333333333336	19	0	42.526315789473685	34	34	41.970588235294116	0	0	-inf	0	0	-inf	13	6	44.92307692307692	31	0	43.12903225806452	8	0	41.875	0	0	-inf	8	8	42.75	9	9	46.666666666666664	29	5	44.75587959199474	56	6	45.336520576710534	47	1	43.62162806872402	13	4	43.07239426899649	0	0	-inf	9	9	48.0	15	1	41.692565881633996	0	0	-inf	10	10	43.8	15	3	44.071787308054034	10	3	46.3	0	0	-inf	19	2	44.94736842105263	7	7	42.285714285714285	0	0	-inf	8	8	42.98672105084963	31	0	43.935483870967744	0	0	-inf	13	6	44.92307692307692	0	0	-inf	0	0	-inf	0	0	-inf	18	1	44.111111111111114	34	5	45.51682457839638	0	0	-inf	0	0	-inf	7	0	40.714285714285715	0	0	-inf	26	5	42.96153846153846	0	0	-inf	0	0	-inf	15	5	43.13333333333333	36	2	44.47222222222222	21	0	45.13666941357566	0	0	-inf	0	0	-inf	23	5	45.608695652173914	genus	Streptosporangium
2001	0	0	-inf	0	0	-inf	0	0	-inf	0	0	-inf	0	0	-inf	0	0	-inf	8	0	44.375	0	0	-inf	0	0	-inf	0	0	-inf	0	0	-inf	23	0	44.937027125769035	0	0	-inf	0	0	-inf	8	0	40.75	0	0	-inf	41	0	44.44724993002102	0	0	-inf	28	0	41.67646876774837	0	0	-inf	0	0	-inf	11	0	43.36363636363637	0	0	-inf	7	0	40.57142857142857	8	0	44.875	0	0	-inf	0	0	-inf	7	0	44.142857142857146	0	0	-inf	0	0	-inf	0	0	-inf	0	0	-inf	27	0	44.06344851538591	0	0	-inf	27	0	45.666666666666664	27	0	43.925925925925924	0	0	-inf	0	0	-inf	10	0	40.94007575648882	9	0	45.55555555555556	0	0	-inf	0	0	-inf	0	0	-inf	0	0	-inf	54	0	45.298696541343055	89	0	44.61196571507322	0	0	-inf	0	0	-inf	0	0	-inf	0	0	-inf	0	0	-inf	23	0	46.22948565290282	0	0	-inf	0	0	-inf	0	0	-inf	0	0	-inf	0	0	-inf	8	0	46.125	0	0	-inf	0	0	-inf	8	0	42.0	17	0	45.529411764705884	19	0	44.21052631578947	0	0	-inf	0	0	-inf	12	0	44.583333333333336	0	0	-inf	0	0	-inf	19	0	41.94426976299759	8	0	42.375	15	0	43.6	25	0	45.767838379715734	0	0	-inf	8	0	46.75	9	0	43.40116174778088	28	0	43.83158111598078	0	0	-inf	0	0	-inf	0	0	-inf	12	0	46.28749754613185	72	0	44.3874090829481	0	0	-inf	7	0	43.616853971763476	8	0	47.125	0	0	-inf	20	0	42.429453924101374	10	0	44.3	0	0	-inf	0	0	-inf	18	0	43.77777777777778	0	0	-inf	0	0	-inf	0	0	-inf	27	0	45.200694274985075	0	0	-inf	17	0	44.35294117647059	0	0	-inf	0	0	-inf	0	0	-inf	10	0	43.813961017995304	0	0	-inf	20	0	44.82639218579661	0	0	-inf	18	0	41.60246723353955	24	0	44.375	0	0	-inf	0	0	-inf	7	0	42.42857142857143	0	0	-inf	0	0	-inf	0	0	-inf	7	0	45.0	31	0	43.12903225806452	8	0	41.875	0	0	-inf	0	0	-inf	0	0	-inf	24	0	45.13892832164916	50	0	45.6169030459158	32	0	42.47551622593841	9	0	42.660125055217144	0	0	-inf	0	0	-inf	14	0	41.74203487317928	0	0	-inf	0	0	-inf	12	0	44.17306746840088	0	0	-inf	0	0	-inf	17	0	45.294117647058826	0	0	-inf	0	0	-inf	0	0	-inf	31	0	43.935483870967744	0	0	-inf	0	0	-inf	0	0	-inf	0	0	-inf	0	0	-inf	17	0	44.05882352941177	29	0	45.73047469600254	0	0	-inf	0	0	-inf	7	0	40.714285714285715	0	0	-inf	21	0	42.904761904761905	0	0	-inf	0	0	-inf	0	0	-inf	34	0	44.529411764705884	7	0	40.98143681215554	0	0	-inf	0	0	-inf	18	0	45.22222222222222	species	Streptosporangium roseum
479432	0	0	-inf	0	0	-inf	0	0	-inf	0	0	-inf	0	0	-inf	0	0	-inf	8	8	44.375	0	0	-inf	0	0	-inf	0	0	-inf	0	0	-inf	23	23	44.937027125769035	0	0	-inf	0	0	-inf	8	8	40.75	0	0	-inf	41	41	44.44724993002102	0	0	-inf	28	28	41.67646876774837	0	0	-inf	0	0	-inf	11	11	43.36363636363637	0	0	-inf	7	7	40.57142857142857	8	8	44.875	0	0	-inf	0	0	-inf	7	7	44.142857142857146	0	0	-inf	0	0	-inf	0	0	-inf	0	0	-inf	27	27	44.06344851538591	0	0	-inf	27	27	45.666666666666664	27	27	43.925925925925924	0	0	-inf	0	0	-inf	10	10	40.94007575648882	9	9	45.55555555555556	0	0	-inf	0	0	-inf	0	0	-inf	0	0	-inf	54	54	45.298696541343055	89	89	44.61196571507322	0	0	-inf	0	0	-inf	0	0	-inf	0	0	-inf	0	0	-inf	23	23	46.22948565290282	0	0	-inf	0	0	-inf	0	0	-inf	0	0	-inf	0	0	-inf	8	8	46.125	0	0	-inf	0	0	-inf	8	8	42.0	17	17	45.529411764705884	19	19	44.21052631578947	0	0	-inf	0	0	-inf	12	12	44.583333333333336	0	0	-inf	0	0	-inf	19	19	41.94426976299759	8	8	42.375	15	15	43.6	25	25	45.767838379715734	0	0	-inf	8	8	46.75	9	9	43.40116174778088	28	28	43.83158111598078	0	0	-inf	0	0	-inf	0	0	-inf	12	12	46.28749754613185	72	72	44.3874090829481	0	0	-inf	7	7	43.616853971763476	8	8	47.125	0	0	-inf	20	20	42.429453924101374	10	10	44.3	0	0	-inf	0	0	-inf	18	18	43.77777777777778	0	0	-inf	0	0	-inf	0	0	-inf	27	27	45.200694274985075	0	0	-inf	17	17	44.35294117647059	0	0	-inf	0	0	-inf	0	0	-inf	10	10	43.813961017995304	0	0	-inf	20	20	44.82639218579661	0	0	-inf	18	18	41.60246723353955	24	24	44.375	0	0	-inf	0	0	-inf	7	7	42.42857142857143	0	0	-inf	0	0	-inf	0	0	-inf	7	7	45.0	31	31	43.12903225806452	8	8	41.875	0	0	-inf	0	0	-inf	0	0	-inf	24	24	45.13892832164916	50	50	45.6169030459158	32	32	42.47551622593841	9	9	42.660125055217144	0	0	-inf	0	0	-inf	14	14	41.74203487317928	0	0	-inf	0	0	-inf	12	12	44.17306746840088	0	0	-inf	0	0	-inf	17	17	45.294117647058826	0	0	-inf	0	0	-inf	0	0	-inf	31	31	43.935483870967744	0	0	-inf	0	0	-inf	0	0	-inf	0	0	-inf	0	0	-inf	17	17	44.05882352941177	29	29	45.73047469600254	0	0	-inf	0	0	-inf	7	7	40.714285714285715	0	0	-inf	21	21	42.904761904761905	0	0	-inf	0	0	-inf	0	0	-inf	34	34	44.529411764705884	7	7	40.98143681215554	0	0	-inf	0	0	-inf	18	18	45.22222222222222	strain	Streptosporangium roseum DSM 43021
2002	0	0	-inf	0	0	-inf	0	0	-inf	0	0	-inf	0	0	-inf	0	0	-inf	0	0	-inf	0	0	-inf	0	0	-inf	0	0	-inf	0	0	-inf	0	0	-inf	0	0	-inf	0	0	-inf	0	0	-inf	0	0	-inf	0	0	-inf	0	0	-inf	0	0	-inf	21	21	43.333333333333336	0	0	-inf	0	0	-inf	0	0	-inf	0	0	-inf	0	0	-inf	0	0	-inf	0	0	-inf	0	0	-inf	0	0	-inf	0	0	-inf	0	0	-inf	0	0	-inf	0	0	-inf	0	0	-inf	0	0	-inf	0	0	-inf	0	0	-inf	0	0	-inf	0	0	-inf	0	0	-inf	0	0	-inf	0	0	-inf	0	0	-inf	0	0	-inf	0	0	-inf	0	0	-inf	0	0	-inf	0	0	-inf	0	0	-inf	0	0	-inf	0	0	-inf	0	0	-inf	0	0	-inf	0	0	-inf	0	0	-inf	0	0	-inf	0	0	-inf	0	0	-inf	0	0	-inf	0	0	-inf	0	0	-inf	0	0	-inf	0	0	-inf	0	0	-inf	0	0	-inf	0	0	-inf	0	0	-inf	0	0	-inf	0	0	-inf	0	0	-inf	0	0	-inf	0	0	-inf	0	0	-inf	0	0	-inf	0	0	-inf	0	0	-inf	0	0	-inf	0	0	-inf	0	0	-inf	0	0	-inf	0	0	-inf	0	0	-inf	0	0	-inf	0	0	-inf	0	0	-inf	0	0	-inf	0	0	-inf	0	0	-inf	0	0	-inf	0	0	-inf	0	0	-inf	0	0	-inf	0	0	-inf	0	0	-inf	0	0	-inf	0	0	-inf	0	0	-inf	0	0	-inf	0	0	-inf	0	0	-inf	0	0	-inf	0	0	-inf	0	0	-inf	0	0	-inf	0	0	-inf	0	0	-inf	0	0	-inf	0	0	-inf	0	0	-inf	0	0	-inf	0	0	-inf	0	0	-inf	0	0	-inf	0	0	-inf	0	0	-inf	0	0	-inf	0	0	-inf	0	0	-inf	0	0	-inf	0	0	-inf	0	0	-inf	0	0	-inf	0	0	-inf	0	0	-inf	0	0	-inf	0	0	-inf	0	0	-inf	0	0	-inf	0	0	-inf	0	0	-inf	0	0	-inf	0	0	-inf	0	0	-inf	0	0	-inf	0	0	-inf	0	0	-inf	0	0	-inf	0	0	-inf	0	0	-inf	0	0	-inf	0	0	-inf	0	0	-inf	0	0	-inf	0	0	-inf	0	0	-inf	0	0	-inf	0	0	-inf	0	0	-inf	0	0	-inf	0	0	-inf	0	0	-inf	0	0	-inf	0	0	-inf	0	0	-inf	species	Streptosporangium amethystogenes
2632669	0	0	-inf	0	0	-inf	0	0	-inf	0	0	-inf	0	0	-inf	0	0	-inf	0	0	-inf	0	0	-inf	0	0	-inf	0	0	-inf	7	0	43.42857142857143	0	0	-inf	0	0	-inf	0	0	-inf	0	0	-inf	0	0	-inf	0	0	-inf	0	0	-inf	10	0	43.4	0	0	-inf	0	0	-inf	16	0	44.0	18	0	42.688919413689035	22	0	43.40909090909091	0	0	-inf	0	0	-inf	0	0	-inf	0	0	-inf	0	0	-inf	0	0	-inf	0	0	-inf	0	0	-inf	0	0	-inf	0	0	-inf	13	0	44.476557329425475	0	0	-inf	0	0	-inf	0	0	-inf	14	0	42.787036583729474	0	0	-inf	12	0	47.11781772095759	12	0	45.083333333333336	0	0	-inf	0	0	-inf	0	0	-inf	0	0	-inf	0	0	-inf	8	0	47.86778044276821	22	0	47.27272727272727	0	0	-inf	0	0	-inf	0	0	-inf	12	0	43.583333333333336	0	0	-inf	0	0	-inf	0	0	-inf	30	0	46.4	0	0	-inf	14	0	46.714285714285715	0	0	-inf	0	0	-inf	0	0	-inf	7	0	42.42857142857143	0	0	-inf	0	0	-inf	0	0	-inf	0	0	-inf	0	0	-inf	0	0	-inf	0	0	-inf	0	0	-inf	0	0	-inf	8	0	43.125	10	0	46.74950975679639	0	0	-inf	12	0	42.666666666666664	0	0	-inf	0	0	-inf	7	0	44.714285714285715	0	0	-inf	0	0	-inf	0	0	-inf	54	0	43.965049969855706	0	0	-inf	0	0	-inf	17	0	44.705882352941174	34	0	43.32684406977083	0	0	-inf	0	0	-inf	12	0	44.583333333333336	0	0	-inf	0	0	-inf	0	0	-inf	0	0	-inf	0	0	-inf	0	0	-inf	7	0	43.857142857142854	14	0	44.92857142857143	0	0	-inf	0	0	-inf	0	0	-inf	0	0	-inf	0	0	-inf	0	0	-inf	0	0	-inf	0	0	-inf	8	0	46.125	12	0	42.583333333333336	0	0	-inf	0	0	-inf	0	0	-inf	0	0	-inf	0	0	-inf	0	0	-inf	0	0	-inf	0	0	-inf	0	0	-inf	0	0	-inf	0	0	-inf	14	0	44.0	0	0	-inf	0	0	-inf	0	0	-inf	0	0	-inf	0	0	-inf	0	0	-inf	0	0	-inf	7	0	47.42857142857143	0	0	-inf	0	0	-inf	0	0	-inf	0	0	-inf	0	0	-inf	0	0	-inf	0	0	-inf	7	0	43.142857142857146	0	0	-inf	0	0	-inf	0	0	-inf	0	0	-inf	0	0	-inf	0	0	-inf	0	0	-inf	0	0	-inf	0	0	-inf	0	0	-inf	0	0	-inf	0	0	-inf	10	0	43.1	0	0	-inf	14	0	47.214285714285715	0	0	-inf	0	0	-inf	0	0	-inf	no_rank	unclassified Streptosporangium
2202249	0	0	-inf	0	0	-inf	0	0	-inf	0	0	-inf	0	0	-inf	0	0	-inf	0	0	-inf	0	0	-inf	0	0	-inf	0	0	-inf	7	7	43.42857142857143	0	0	-inf	0	0	-inf	0	0	-inf	0	0	-inf	0	0	-inf	0	0	-inf	0	0	-inf	10	10	43.4	0	0	-inf	0	0	-inf	16	16	44.0	18	18	42.688919413689035	22	22	43.40909090909091	0	0	-inf	0	0	-inf	0	0	-inf	0	0	-inf	0	0	-inf	0	0	-inf	0	0	-inf	0	0	-inf	0	0	-inf	0	0	-inf	13	13	44.476557329425475	0	0	-inf	0	0	-inf	0	0	-inf	14	14	42.787036583729474	0	0	-inf	12	12	47.11781772095759	12	12	45.083333333333336	0	0	-inf	0	0	-inf	0	0	-inf	0	0	-inf	0	0	-inf	8	8	47.86778044276821	22	22	47.27272727272727	0	0	-inf	0	0	-inf	0	0	-inf	12	12	43.583333333333336	0	0	-inf	0	0	-inf	0	0	-inf	30	30	46.4	0	0	-inf	14	14	46.714285714285715	0	0	-inf	0	0	-inf	0	0	-inf	7	7	42.42857142857143	0	0	-inf	0	0	-inf	0	0	-inf	0	0	-inf	0	0	-inf	0	0	-inf	0	0	-inf	0	0	-inf	0	0	-inf	8	8	43.125	10	10	46.74950975679639	0	0	-inf	12	12	42.666666666666664	0	0	-inf	0	0	-inf	7	7	44.714285714285715	0	0	-inf	0	0	-inf	0	0	-inf	54	54	43.965049969855706	0	0	-inf	0	0	-inf	17	17	44.705882352941174	34	34	43.32684406977083	0	0	-inf	0	0	-inf	12	12	44.583333333333336	0	0	-inf	0	0	-inf	0	0	-inf	0	0	-inf	0	0	-inf	0	0	-inf	7	7	43.857142857142854	14	14	44.92857142857143	0	0	-inf	0	0	-inf	0	0	-inf	0	0	-inf	0	0	-inf	0	0	-inf	0	0	-inf	0	0	-inf	8	8	46.125	12	12	42.583333333333336	0	0	-inf	0	0	-inf	0	0	-inf	0	0	-inf	0	0	-inf	0	0	-inf	0	0	-inf	0	0	-inf	0	0	-inf	0	0	-inf	0	0	-inf	14	14	44.0	0	0	-inf	0	0	-inf	0	0	-inf	0	0	-inf	0	0	-inf	0	0	-inf	0	0	-inf	7	7	47.42857142857143	0	0	-inf	0	0	-inf	0	0	-inf	0	0	-inf	0	0	-inf	0	0	-inf	0	0	-inf	7	7	43.142857142857146	0	0	-inf	0	0	-inf	0	0	-inf	0	0	-inf	0	0	-inf	0	0	-inf	0	0	-inf	0	0	-inf	0	0	-inf	0	0	-inf	0	0	-inf	0	0	-inf	10	10	43.1	0	0	-inf	14	14	47.214285714285715	0	0	-inf	0	0	-inf	0	0	-inf	species	Streptosporangium sp. 'caverna'
2005	0	0	-inf	0	0	-inf	0	0	-inf	0	0	-inf	0	0	-inf	0	0	-inf	0	0	-inf	0	0	-inf	0	0	-inf	0	0	-inf	0	0	-inf	0	0	-inf	0	0	-inf	0	0	-inf	0	0	-inf	0	0	-inf	0	0	-inf	0	0	-inf	0	0	-inf	0	0	-inf	0	0	-inf	0	0	-inf	0	0	-inf	0	0	-inf	0	0	-inf	0	0	-inf	0	0	-inf	0	0	-inf	0	0	-inf	0	0	-inf	0	0	-inf	0	0	-inf	0	0	-inf	0	0	-inf	0	0	-inf	0	0	-inf	0	0	-inf	0	0	-inf	0	0	-inf	9	1	46.22222222222222	0	0	-inf	0	0	-inf	0	0	-inf	0	0	-inf	0	0	-inf	0	0	-inf	0	0	-inf	0	0	-inf	0	0	-inf	0	0	-inf	0	0	-inf	0	0	-inf	0	0	-inf	0	0	-inf	0	0	-inf	0	0	-inf	0	0	-inf	0	0	-inf	0	0	-inf	0	0	-inf	8	1	46.25	0	0	-inf	0	0	-inf	0	0	-inf	0	0	-inf	0	0	-inf	0	0	-inf	0	0	-inf	0	0	-inf	0	0	-inf	0	0	-inf	0	0	-inf	0	0	-inf	0	0	-inf	0	0	-inf	0	0	-inf	0	0	-inf	0	0	-inf	0	0	-inf	0	0	-inf	0	0	-inf	0	0	-inf	0	0	-inf	0	0	-inf	0	0	-inf	0	0	-inf	0	0	-inf	0	0	-inf	0	0	-inf	0	0	-inf	0	0	-inf	0	0	-inf	0	0	-inf	0	0	-inf	0	0	-inf	0	0	-inf	0	0	-inf	0	0	-inf	0	0	-inf	0	0	-inf	0	0	-inf	8	1	46.125	0	0	-inf	0	0	-inf	0	0	-inf	0	0	-inf	0	0	-inf	0	0	-inf	0	0	-inf	0	0	-inf	0	0	-inf	0	0	-inf	0	0	-inf	0	0	-inf	0	0	-inf	0	0	-inf	0	0	-inf	0	0	-inf	0	0	-inf	7	7	42.2494561752661	0	0	-inf	0	0	-inf	0	0	-inf	0	0	-inf	0	0	-inf	0	0	-inf	0	0	-inf	0	0	-inf	0	0	-inf	0	0	-inf	0	0	-inf	0	0	-inf	0	0	-inf	0	0	-inf	0	0	-inf	0	0	-inf	0	0	-inf	0	0	-inf	0	0	-inf	0	0	-inf	0	0	-inf	0	0	-inf	0	0	-inf	0	0	-inf	0	0	-inf	0	0	-inf	0	0	-inf	0	0	-inf	0	0	-inf	0	0	-inf	0	0	-inf	0	0	-inf	0	0	-inf	0	0	-inf	genus	Microbispora
1427754	0	0	-inf	0	0	-inf	0	0	-inf	0	0	-inf	0	0	-inf	0	0	-inf	0	0	-inf	0	0	-inf	0	0	-inf	0	0	-inf	0	0	-inf	0	0	-inf	0	0	-inf	0	0	-inf	0	0	-inf	0	0	-inf	0	0	-inf	0	0	-inf	0	0	-inf	0	0	-inf	0	0	-inf	0	0	-inf	0	0	-inf	0	0	-inf	0	0	-inf	0	0	-inf	0	0	-inf	0	0	-inf	0	0	-inf	0	0	-inf	0	0	-inf	0	0	-inf	0	0	-inf	0	0	-inf	0	0	-inf	0	0	-inf	0	0	-inf	0	0	-inf	0	0	-inf	8	8	46.875	0	0	-inf	0	0	-inf	0	0	-inf	0	0	-inf	0	0	-inf	0	0	-inf	0	0	-inf	0	0	-inf	0	0	-inf	0	0	-inf	0	0	-inf	0	0	-inf	0	0	-inf	0	0	-inf	0	0	-inf	0	0	-inf	0	0	-inf	0	0	-inf	0	0	-inf	0	0	-inf	7	7	47.142857142857146	0	0	-inf	0	0	-inf	0	0	-inf	0	0	-inf	0	0	-inf	0	0	-inf	0	0	-inf	0	0	-inf	0	0	-inf	0	0	-inf	0	0	-inf	0	0	-inf	0	0	-inf	0	0	-inf	0	0	-inf	0	0	-inf	0	0	-inf	0	0	-inf	0	0	-inf	0	0	-inf	0	0	-inf	0	0	-inf	0	0	-inf	0	0	-inf	0	0	-inf	0	0	-inf	0	0	-inf	0	0	-inf	0	0	-inf	0	0	-inf	0	0	-inf	0	0	-inf	0	0	-inf	0	0	-inf	0	0	-inf	0	0	-inf	0	0	-inf	0	0	-inf	0	0	-inf	0	0	-inf	7	7	46.57142857142857	0	0	-inf	0	0	-inf	0	0	-inf	0	0	-inf	0	0	-inf	0	0	-inf	0	0	-inf	0	0	-inf	0	0	-inf	0	0	-inf	0	0	-inf	0	0	-inf	0	0	-inf	0	0	-inf	0	0	-inf	0	0	-inf	0	0	-inf	0	0	-inf	0	0	-inf	0	0	-inf	0	0	-inf	0	0	-inf	0	0	-inf	0	0	-inf	0	0	-inf	0	0	-inf	0	0	-inf	0	0	-inf	0	0	-inf	0	0	-inf	0	0	-inf	0	0	-inf	0	0	-inf	0	0	-inf	0	0	-inf	0	0	-inf	0	0	-inf	0	0	-inf	0	0	-inf	0	0	-inf	0	0	-inf	0	0	-inf	0	0	-inf	0	0	-inf	0	0	-inf	0	0	-inf	0	0	-inf	0	0	-inf	0	0	-inf	0	0	-inf	0	0	-inf	0	0	-inf	species	Microbispora amethystogenes
83681	0	0	-inf	7	7	49.57142857142857	0	0	-inf	0	0	-inf	0	0	-inf	0	0	-inf	0	0	-inf	0	0	-inf	0	0	-inf	11	11	47.950531283883244	53	2	46.302172604498836	14	14	46.5	61	6	46.557377049180324	0	0	-inf	0	0	-inf	0	0	-inf	9	9	49.82229299291279	19	11	48.33043000088236	73	5	49.28767123287671	15	15	49.6	0	0	-inf	37	5	46.54054054054054	26	5	46.17545839347532	16	4	46.11687860531805	8	8	49.375	0	0	-inf	0	0	-inf	10	10	48.08700576850888	0	0	-inf	0	0	-inf	0	0	-inf	30	1	47.266666666666666	17	6	43.858013438133376	0	0	-inf	14	14	48.142857142857146	0	0	-inf	0	0	-inf	0	0	-inf	26	7	46.17684537486333	25	12	46.16	17	6	54.34147221058449	11	11	44.59779095157113	0	0	-inf	0	0	-inf	0	0	-inf	0	0	-inf	0	0	-inf	12	5	52.833333333333336	51	0	47.705882352941174	21	10	48.86787603544839	0	0	-inf	32	2	49.30437860531805	27	5	47.78011416239715	0	0	-inf	0	0	-inf	0	0	-inf	0	0	-inf	18	10	46.27777777777778	25	8	46.96	0	0	-inf	9	9	46.888888888888886	0	0	-inf	36	9	44.650557318648	0	0	-inf	0	0	-inf	0	0	-inf	0	0	-inf	32	3	53.76872087783049	32	5	46.737826741563374	10	10	46.3	0	0	-inf	12	12	45.75	25	9	50.88	19	12	49.98037125849414	15	15	45.29518754935887	24	11	47.208333333333336	0	0	-inf	0	0	-inf	19	11	46.26315789473684	16	2	48.76278697298908	0	0	-inf	0	0	-inf	39	7	47.256410256410255	8	8	46.125	0	0	-inf	37	5	49.08108108108108	13	13	45.46153846153846	0	0	-inf	0	0	-inf	0	0	-inf	0	0	-inf	0	0	-inf	7	7	45.714285714285715	8	8	48.929793839430644	0	0	-inf	0	0	-inf	10	10	45.7	23	4	47.21739130434783	15	15	46.6	36	4	43.60853466928187	0	0	-inf	22	5	50.88435655103253	11	11	46.81818181818182	82	1	46.431768646338064	17	17	47.85633183483526	0	0	-inf	23	6	49.231548657288	0	0	-inf	24	3	48.25	0	0	-inf	0	0	-inf	60	8	46.03333333333333	14	14	46.785714285714285	11	11	47.90909090909091	0	0	-inf	16	8	50.5625	20	3	46.95	65	5	46.17693246913031	14	6	52.07142857142857	81	6	46.45630005267741	33	16	43.74665485778149	0	0	-inf	9	9	44.55555555555556	46	7	46.17391304347826	0	0	-inf	9	9	43.55555555555556	25	8	43.2	14	14	44.142857142857146	23	9	47.35082103076075	0	0	-inf	9	9	48.55555555555556	0	0	-inf	10	10	45.2	7	0	48.285714285714285	0	0	-inf	0	0	-inf	0	0	-inf	17	4	45.8235294117647	0	0	-inf	0	0	-inf	0	0	-inf	0	0	-inf	0	0	-inf	0	0	-inf	0	0	-inf	18	10	43.51699404866288	15	1	46.6	7	7	46.42857142857143	18	2	48.833333333333336	7	7	46.285714285714285	0	0	-inf	0	0	-inf	0	0	-inf	19	12	48.21052631578947	genus	Nonomuraea
93944	0	0	-inf	0	0	-inf	0	0	-inf	0	0	-inf	0	0	-inf	0	0	-inf	0	0	-inf	0	0	-inf	0	0	-inf	0	0	-inf	24	24	45.208333333333336	0	0	-inf	39	39	46.205128205128204	0	0	-inf	0	0	-inf	0	0	-inf	0	0	-inf	0	0	-inf	17	17	46.8235294117647	0	0	-inf	0	0	-inf	9	9	42.888888888888886	11	11	46.6582726094206	0	0	-inf	0	0	-inf	0	0	-inf	0	0	-inf	0	0	-inf	0	0	-inf	0	0	-inf	0	0	-inf	15	15	52.93333333333333	0	0	-inf	0	0	-inf	0	0	-inf	0	0	-inf	0	0	-inf	0	0	-inf	0	0	-inf	0	0	-inf	0	0	-inf	0	0	-inf	0	0	-inf	0	0	-inf	0	0	-inf	0	0	-inf	0	0	-inf	7	7	61.142857142857146	32	32	52.28125	0	0	-inf	0	0	-inf	10	10	41.88700576850888	0	0	-inf	0	0	-inf	0	0	-inf	0	0	-inf	0	0	-inf	0	0	-inf	0	0	-inf	0	0	-inf	0	0	-inf	0	0	-inf	12	12	44.25	0	0	-inf	0	0	-inf	0	0	-inf	0	0	-inf	0	0	-inf	9	9	43.44444444444444	0	0	-inf	0	0	-inf	0	0	-inf	7	7	45.142857142857146	0	0	-inf	0	0	-inf	0	0	-inf	0	0	-inf	0	0	-inf	0	0	-inf	0	0	-inf	0	0	-inf	0	0	-inf	25	25	45.24	0	0	-inf	0	0	-inf	0	0	-inf	0	0	-inf	0	0	-inf	0	0	-inf	0	0	-inf	0	0	-inf	0	0	-inf	0	0	-inf	0	0	-inf	0	0	-inf	0	0	-inf	0	0	-inf	7	7	51.714285714285715	0	0	-inf	0	0	-inf	0	0	-inf	0	0	-inf	0	0	-inf	21	21	45.91012849391467	0	0	-inf	0	0	-inf	9	9	51.0	0	0	-inf	14	14	52.857142857142854	0	0	-inf	0	0	-inf	15	15	41.06666666666667	0	0	-inf	0	0	-inf	0	0	-inf	8	8	54.125	0	0	-inf	41	41	44.87537652288302	0	0	-inf	12	12	48.0	0	0	-inf	0	0	-inf	0	0	-inf	0	0	-inf	0	0	-inf	0	0	-inf	10	10	42.9	0	0	-inf	7	7	43.0	0	0	-inf	0	0	-inf	0	0	-inf	0	0	-inf	0	0	-inf	0	0	-inf	0	0	-inf	0	0	-inf	13	13	43.07692307692308	0	0	-inf	0	0	-inf	0	0	-inf	0	0	-inf	0	0	-inf	0	0	-inf	0	0	-inf	0	0	-inf	0	0	-inf	0	0	-inf	0	0	-inf	0	0	-inf	0	0	-inf	0	0	-inf	0	0	-inf	0	0	-inf	species	Nonomuraea gerenzanensis
404386	0	0	-inf	0	0	-inf	0	0	-inf	0	0	-inf	0	0	-inf	0	0	-inf	0	0	-inf	0	0	-inf	0	0	-inf	0	0	-inf	0	0	-inf	0	0	-inf	0	0	-inf	0	0	-inf	0	0	-inf	0	0	-inf	0	0	-inf	0	0	-inf	34	0	49.1764705882353	0	0	-inf	0	0	-inf	11	0	52.72727272727273	0	0	-inf	0	0	-inf	0	0	-inf	0	0	-inf	0	0	-inf	0	0	-inf	0	0	-inf	0	0	-inf	0	0	-inf	0	0	-inf	0	0	-inf	0	0	-inf	0	0	-inf	0	0	-inf	0	0	-inf	0	0	-inf	0	0	-inf	0	0	-inf	0	0	-inf	0	0	-inf	0	0	-inf	0	0	-inf	0	0	-inf	0	0	-inf	0	0	-inf	0	0	-inf	0	0	-inf	0	0	-inf	0	0	-inf	10	0	59.0	11	0	48.24545365162363	0	0	-inf	0	0	-inf	0	0	-inf	0	0	-inf	0	0	-inf	0	0	-inf	0	0	-inf	0	0	-inf	0	0	-inf	0	0	-inf	0	0	-inf	0	0	-inf	0	0	-inf	0	0	-inf	19	0	56.95637842902375	10	0	46.7610455730028	0	0	-inf	0	0	-inf	0	0	-inf	9	0	53.55555555555556	0	0	-inf	0	0	-inf	13	0	49.30769230769231	0	0	-inf	0	0	-inf	0	0	-inf	7	0	52.857142857142854	0	0	-inf	0	0	-inf	7	0	54.142857142857146	0	0	-inf	0	0	-inf	17	0	52.1764705882353	0	0	-inf	0	0	-inf	0	0	-inf	0	0	-inf	0	0	-inf	0	0	-inf	0	0	-inf	0	0	-inf	0	0	-inf	0	0	-inf	0	0	-inf	0	0	-inf	0	0	-inf	11	0	46.45454545454545	0	0	-inf	0	0	-inf	0	0	-inf	25	0	49.8	0	0	-inf	0	0	-inf	0	0	-inf	0	0	-inf	0	0	-inf	0	0	-inf	0	0	-inf	37	0	47.648648648648646	0	0	-inf	0	0	-inf	0	0	-inf	0	0	-inf	0	0	-inf	0	0	-inf	0	0	-inf	41	0	47.34303534473215	0	0	-inf	0	0	-inf	0	0	-inf	18	0	45.94444444444444	0	0	-inf	0	0	-inf	0	0	-inf	0	0	-inf	0	0	-inf	0	0	-inf	0	0	-inf	0	0	-inf	0	0	-inf	0	0	-inf	0	0	-inf	0	0	-inf	0	0	-inf	0	0	-inf	0	0	-inf	0	0	-inf	0	0	-inf	0	0	-inf	0	0	-inf	0	0	-inf	0	0	-inf	0	0	-inf	0	0	-inf	0	0	-inf	0	0	-inf	0	0	-inf	0	0	-inf	0	0	-inf	0	0	-inf	0	0	-inf	species	Nonomuraea coxensis
1122611	0	0	-inf	0	0	-inf	0	0	-inf	0	0	-inf	0	0	-inf	0	0	-inf	0	0	-inf	0	0	-inf	0	0	-inf	0	0	-inf	0	0	-inf	0	0	-inf	0	0	-inf	0	0	-inf	0	0	-inf	0	0	-inf	0	0	-inf	0	0	-inf	34	34	49.1764705882353	0	0	-inf	0	0	-inf	11	11	52.72727272727273	0	0	-inf	0	0	-inf	0	0	-inf	0	0	-inf	0	0	-inf	0	0	-inf	0	0	-inf	0	0	-inf	0	0	-inf	0	0	-inf	0	0	-inf	0	0	-inf	0	0	-inf	0	0	-inf	0	0	-inf	0	0	-inf	0	0	-inf	0	0	-inf	0	0	-inf	0	0	-inf	0	0	-inf	0	0	-inf	0	0	-inf	0	0	-inf	0	0	-inf	0	0	-inf	0	0	-inf	0	0	-inf	0	0	-inf	10	10	59.0	11	11	48.24545365162363	0	0	-inf	0	0	-inf	0	0	-inf	0	0	-inf	0	0	-inf	0	0	-inf	0	0	-inf	0	0	-inf	0	0	-inf	0	0	-inf	0	0	-inf	0	0	-inf	0	0	-inf	0	0	-inf	19	19	56.95637842902375	10	10	46.7610455730028	0	0	-inf	0	0	-inf	0	0	-inf	9	9	53.55555555555556	0	0	-inf	0	0	-inf	13	13	49.30769230769231	0	0	-inf	0	0	-inf	0	0	-inf	7	7	52.857142857142854	0	0	-inf	0	0	-inf	7	7	54.142857142857146	0	0	-inf	0	0	-inf	17	17	52.1764705882353	0	0	-inf	0	0	-inf	0	0	-inf	0	0	-inf	0	0	-inf	0	0	-inf	0	0	-inf	0	0	-inf	0	0	-inf	0	0	-inf	0	0	-inf	0	0	-inf	0	0	-inf	11	11	46.45454545454545	0	0	-inf	0	0	-inf	0	0	-inf	25	25	49.8	0	0	-inf	0	0	-inf	0	0	-inf	0	0	-inf	0	0	-inf	0	0	-inf	0	0	-inf	37	37	47.648648648648646	0	0	-inf	0	0	-inf	0	0	-inf	0	0	-inf	0	0	-inf	0	0	-inf	0	0	-inf	41	41	47.34303534473215	0	0	-inf	0	0	-inf	0	0	-inf	18	18	45.94444444444444	0	0	-inf	0	0	-inf	0	0	-inf	0	0	-inf	0	0	-inf	0	0	-inf	0	0	-inf	0	0	-inf	0	0	-inf	0	0	-inf	0	0	-inf	0	0	-inf	0	0	-inf	0	0	-inf	0	0	-inf	0	0	-inf	0	0	-inf	0	0	-inf	0	0	-inf	0	0	-inf	0	0	-inf	0	0	-inf	0	0	-inf	0	0	-inf	0	0	-inf	0	0	-inf	0	0	-inf	0	0	-inf	0	0	-inf	0	0	-inf	strain	Nonomuraea coxensis DSM 45129
714136	0	0	-inf	0	0	-inf	0	0	-inf	0	0	-inf	0	0	-inf	0	0	-inf	0	0	-inf	0	0	-inf	0	0	-inf	0	0	-inf	0	0	-inf	0	0	-inf	0	0	-inf	0	0	-inf	0	0	-inf	0	0	-inf	0	0	-inf	0	0	-inf	0	0	-inf	0	0	-inf	0	0	-inf	0	0	-inf	0	0	-inf	0	0	-inf	0	0	-inf	0	0	-inf	0	0	-inf	0	0	-inf	0	0	-inf	0	0	-inf	0	0	-inf	14	14	40.92857142857143	0	0	-inf	0	0	-inf	0	0	-inf	0	0	-inf	0	0	-inf	0	0	-inf	0	0	-inf	0	0	-inf	0	0	-inf	0	0	-inf	0	0	-inf	0	0	-inf	0	0	-inf	0	0	-inf	0	0	-inf	0	0	-inf	0	0	-inf	0	0	-inf	0	0	-inf	0	0	-inf	0	0	-inf	0	0	-inf	0	0	-inf	0	0	-inf	0	0	-inf	0	0	-inf	0	0	-inf	0	0	-inf	0	0	-inf	0	0	-inf	0	0	-inf	0	0	-inf	0	0	-inf	0	0	-inf	0	0	-inf	0	0	-inf	0	0	-inf	0	0	-inf	0	0	-inf	0	0	-inf	0	0	-inf	0	0	-inf	0	0	-inf	0	0	-inf	0	0	-inf	0	0	-inf	0	0	-inf	0	0	-inf	0	0	-inf	0	0	-inf	0	0	-inf	0	0	-inf	0	0	-inf	0	0	-inf	0	0	-inf	0	0	-inf	0	0	-inf	0	0	-inf	0	0	-inf	0	0	-inf	0	0	-inf	0	0	-inf	0	0	-inf	0	0	-inf	0	0	-inf	0	0	-inf	0	0	-inf	0	0	-inf	0	0	-inf	0	0	-inf	0	0	-inf	0	0	-inf	0	0	-inf	0	0	-inf	0	0	-inf	0	0	-inf	0	0	-inf	0	0	-inf	0	0	-inf	0	0	-inf	0	0	-inf	0	0	-inf	0	0	-inf	0	0	-inf	0	0	-inf	0	0	-inf	0	0	-inf	0	0	-inf	0	0	-inf	0	0	-inf	0	0	-inf	0	0	-inf	0	0	-inf	0	0	-inf	0	0	-inf	0	0	-inf	0	0	-inf	0	0	-inf	0	0	-inf	0	0	-inf	0	0	-inf	0	0	-inf	0	0	-inf	0	0	-inf	0	0	-inf	0	0	-inf	0	0	-inf	0	0	-inf	0	0	-inf	0	0	-inf	0	0	-inf	0	0	-inf	0	0	-inf	0	0	-inf	0	0	-inf	0	0	-inf	0	0	-inf	0	0	-inf	0	0	-inf	0	0	-inf	0	0	-inf	0	0	-inf	species	Nonomuraea endophytica
2219224	0	0	-inf	0	0	-inf	0	0	-inf	0	0	-inf	0	0	-inf	0	0	-inf	0	0	-inf	0	0	-inf	0	0	-inf	0	0	-inf	13	13	52.76923076923077	0	0	-inf	8	8	51.875	0	0	-inf	0	0	-inf	0	0	-inf	0	0	-inf	0	0	-inf	17	17	52.8235294117647	0	0	-inf	0	0	-inf	12	12	45.416666666666664	0	0	-inf	0	0	-inf	0	0	-inf	0	0	-inf	0	0	-inf	0	0	-inf	0	0	-inf	0	0	-inf	0	0	-inf	0	0	-inf	11	11	44.81818181818182	0	0	-inf	0	0	-inf	0	0	-inf	0	0	-inf	0	0	-inf	0	0	-inf	13	13	47.38461538461539	11	11	50.0	0	0	-inf	0	0	-inf	0	0	-inf	0	0	-inf	0	0	-inf	0	0	-inf	0	0	-inf	0	0	-inf	11	11	49.90909090909091	0	0	-inf	10	10	48.2	11	11	46.35520437219522	0	0	-inf	0	0	-inf	0	0	-inf	0	0	-inf	8	8	45.5	9	9	49.0	0	0	-inf	0	0	-inf	0	0	-inf	0	0	-inf	0	0	-inf	0	0	-inf	0	0	-inf	0	0	-inf	10	10	49.94278779391243	0	0	-inf	0	0	-inf	0	0	-inf	0	0	-inf	0	0	-inf	0	0	-inf	0	0	-inf	0	0	-inf	0	0	-inf	0	0	-inf	8	8	44.25	0	0	-inf	0	0	-inf	0	0	-inf	0	0	-inf	0	0	-inf	0	0	-inf	15	15	47.4	0	0	-inf	0	0	-inf	0	0	-inf	0	0	-inf	0	0	-inf	0	0	-inf	0	0	-inf	0	0	-inf	0	0	-inf	0	0	-inf	0	0	-inf	12	12	46.75	0	0	-inf	21	21	42.0432022901975	0	0	-inf	17	17	52.11764705882353	0	0	-inf	15	15	45.384414759935524	0	0	-inf	0	0	-inf	8	8	53.125	0	0	-inf	0	0	-inf	0	0	-inf	0	0	-inf	0	0	-inf	0	0	-inf	0	0	-inf	0	0	-inf	0	0	-inf	9	9	45.888888888888886	10	10	53.21543289325507	0	0	-inf	22	22	44.47704988945291	0	0	-inf	0	0	-inf	0	0	-inf	0	0	-inf	0	0	-inf	0	0	-inf	0	0	-inf	0	0	-inf	0	0	-inf	0	0	-inf	0	0	-inf	0	0	-inf	0	0	-inf	0	0	-inf	0	0	-inf	0	0	-inf	0	0	-inf	0	0	-inf	0	0	-inf	0	0	-inf	0	0	-inf	0	0	-inf	0	0	-inf	0	0	-inf	0	0	-inf	0	0	-inf	0	0	-inf	0	0	-inf	8	8	54.625	0	0	-inf	0	0	-inf	0	0	-inf	0	0	-inf	0	0	-inf	species	Nonomuraea phyllanthi
2593643	0	0	-inf	0	0	-inf	0	0	-inf	0	0	-inf	0	0	-inf	0	0	-inf	0	0	-inf	0	0	-inf	0	0	-inf	0	0	-inf	14	0	42.28679628845988	0	0	-inf	8	0	42.5	0	0	-inf	0	0	-inf	0	0	-inf	0	0	-inf	8	0	46.5	0	0	-inf	0	0	-inf	0	0	-inf	0	0	-inf	10	0	45.33209195267317	12	0	47.5	0	0	-inf	0	0	-inf	0	0	-inf	0	0	-inf	0	0	-inf	0	0	-inf	0	0	-inf	0	0	-inf	0	0	-inf	0	0	-inf	0	0	-inf	0	0	-inf	0	0	-inf	0	0	-inf	19	0	44.9262094603393	0	0	-inf	0	0	-inf	0	0	-inf	0	0	-inf	0	0	-inf	0	0	-inf	0	0	-inf	0	0	-inf	0	0	-inf	19	0	40.0	0	0	-inf	0	0	-inf	0	0	-inf	0	0	-inf	0	0	-inf	0	0	-inf	0	0	-inf	0	0	-inf	0	0	-inf	8	0	42.875	0	0	-inf	0	0	-inf	0	0	-inf	15	0	44.35586827642227	0	0	-inf	0	0	-inf	0	0	-inf	0	0	-inf	0	0	-inf	8	0	46.375	0	0	-inf	0	0	-inf	0	0	-inf	0	0	-inf	7	0	51.714285714285715	0	0	-inf	0	0	-inf	0	0	-inf	0	0	-inf	0	0	-inf	7	0	45.0	0	0	-inf	0	0	-inf	0	0	-inf	0	0	-inf	0	0	-inf	0	0	-inf	0	0	-inf	0	0	-inf	0	0	-inf	0	0	-inf	0	0	-inf	0	0	-inf	0	0	-inf	0	0	-inf	0	0	-inf	0	0	-inf	0	0	-inf	0	0	-inf	0	0	-inf	0	0	-inf	0	0	-inf	0	0	-inf	0	0	-inf	20	0	43.876305461424025	0	0	-inf	0	0	-inf	0	0	-inf	0	0	-inf	7	0	40.42857142857143	0	0	-inf	0	0	-inf	0	0	-inf	0	0	-inf	0	0	-inf	0	0	-inf	0	0	-inf	8	0	50.125	9	0	42.55555555555556	8	0	49.125	0	0	-inf	17	0	43.1764705882353	0	0	-inf	0	0	-inf	21	0	45.285714285714285	0	0	-inf	0	0	-inf	7	0	42.42857142857143	0	0	-inf	7	0	47.857142857142854	0	0	-inf	0	0	-inf	0	0	-inf	0	0	-inf	7	0	48.285714285714285	0	0	-inf	0	0	-inf	0	0	-inf	0	0	-inf	0	0	-inf	0	0	-inf	0	0	-inf	0	0	-inf	0	0	-inf	0	0	-inf	0	0	-inf	8	0	42.875	14	0	45.57142857142857	0	0	-inf	8	0	44.0	0	0	-inf	0	0	-inf	0	0	-inf	0	0	-inf	7	0	48.285714285714285	no_rank	unclassified Nonomuraea
1909395	0	0	-inf	0	0	-inf	0	0	-inf	0	0	-inf	0	0	-inf	0	0	-inf	0	0	-inf	0	0	-inf	0	0	-inf	0	0	-inf	14	14	42.28679628845988	0	0	-inf	8	8	42.5	0	0	-inf	0	0	-inf	0	0	-inf	0	0	-inf	8	8	46.5	0	0	-inf	0	0	-inf	0	0	-inf	0	0	-inf	10	10	45.33209195267317	12	12	47.5	0	0	-inf	0	0	-inf	0	0	-inf	0	0	-inf	0	0	-inf	0	0	-inf	0	0	-inf	0	0	-inf	0	0	-inf	0	0	-inf	0	0	-inf	0	0	-inf	0	0	-inf	0	0	-inf	19	19	44.9262094603393	0	0	-inf	0	0	-inf	0	0	-inf	0	0	-inf	0	0	-inf	0	0	-inf	0	0	-inf	0	0	-inf	0	0	-inf	19	19	40.0	0	0	-inf	0	0	-inf	0	0	-inf	0	0	-inf	0	0	-inf	0	0	-inf	0	0	-inf	0	0	-inf	0	0	-inf	8	8	42.875	0	0	-inf	0	0	-inf	0	0	-inf	15	15	44.35586827642227	0	0	-inf	0	0	-inf	0	0	-inf	0	0	-inf	0	0	-inf	8	8	46.375	0	0	-inf	0	0	-inf	0	0	-inf	0	0	-inf	7	7	51.714285714285715	0	0	-inf	0	0	-inf	0	0	-inf	0	0	-inf	0	0	-inf	7	7	45.0	0	0	-inf	0	0	-inf	0	0	-inf	0	0	-inf	0	0	-inf	0	0	-inf	0	0	-inf	0	0	-inf	0	0	-inf	0	0	-inf	0	0	-inf	0	0	-inf	0	0	-inf	0	0	-inf	0	0	-inf	0	0	-inf	0	0	-inf	0	0	-inf	0	0	-inf	0	0	-inf	0	0	-inf	0	0	-inf	0	0	-inf	20	20	43.876305461424025	0	0	-inf	0	0	-inf	0	0	-inf	0	0	-inf	7	7	40.42857142857143	0	0	-inf	0	0	-inf	0	0	-inf	0	0	-inf	0	0	-inf	0	0	-inf	0	0	-inf	8	8	50.125	9	9	42.55555555555556	8	8	49.125	0	0	-inf	17	17	43.1764705882353	0	0	-inf	0	0	-inf	21	21	45.285714285714285	0	0	-inf	0	0	-inf	7	7	42.42857142857143	0	0	-inf	7	7	47.857142857142854	0	0	-inf	0	0	-inf	0	0	-inf	0	0	-inf	7	7	48.285714285714285	0	0	-inf	0	0	-inf	0	0	-inf	0	0	-inf	0	0	-inf	0	0	-inf	0	0	-inf	0	0	-inf	0	0	-inf	0	0	-inf	0	0	-inf	8	8	42.875	14	14	45.57142857142857	0	0	-inf	8	8	44.0	0	0	-inf	0	0	-inf	0	0	-inf	0	0	-inf	7	7	48.285714285714285	species	Nonomuraea sp. ATCC 55076
147067	0	0	-inf	0	0	-inf	0	0	-inf	0	0	-inf	0	0	-inf	0	0	-inf	0	0	-inf	0	0	-inf	0	0	-inf	0	0	-inf	0	0	-inf	0	0	-inf	0	0	-inf	0	0	-inf	0	0	-inf	0	0	-inf	0	0	-inf	0	0	-inf	0	0	-inf	0	0	-inf	0	0	-inf	0	0	-inf	0	0	-inf	0	0	-inf	0	0	-inf	0	0	-inf	0	0	-inf	0	0	-inf	0	0	-inf	0	0	-inf	0	0	-inf	14	0	50.174997896684445	0	0	-inf	0	0	-inf	0	0	-inf	0	0	-inf	0	0	-inf	0	0	-inf	0	0	-inf	0	0	-inf	0	0	-inf	0	0	-inf	0	0	-inf	0	0	-inf	0	0	-inf	0	0	-inf	0	0	-inf	0	0	-inf	0	0	-inf	0	0	-inf	0	0	-inf	0	0	-inf	7	0	48.15206416200259	0	0	-inf	0	0	-inf	0	0	-inf	0	0	-inf	0	0	-inf	0	0	-inf	0	0	-inf	0	0	-inf	0	0	-inf	8	0	44.125	0	0	-inf	0	0	-inf	0	0	-inf	0	0	-inf	0	0	-inf	0	0	-inf	0	0	-inf	0	0	-inf	0	0	-inf	7	0	43.42857142857143	0	0	-inf	0	0	-inf	0	0	-inf	0	0	-inf	0	0	-inf	8	0	48.375	0	0	-inf	0	0	-inf	0	0	-inf	0	0	-inf	0	0	-inf	0	0	-inf	0	0	-inf	0	0	-inf	0	0	-inf	0	0	-inf	0	0	-inf	0	0	-inf	0	0	-inf	0	0	-inf	0	0	-inf	0	0	-inf	0	0	-inf	0	0	-inf	0	0	-inf	0	0	-inf	0	0	-inf	0	0	-inf	7	0	40.57142857142857	0	0	-inf	0	0	-inf	0	0	-inf	0	0	-inf	0	0	-inf	0	0	-inf	0	0	-inf	0	0	-inf	0	0	-inf	0	0	-inf	11	0	42.0	0	0	-inf	0	0	-inf	0	0	-inf	0	0	-inf	0	0	-inf	0	0	-inf	0	0	-inf	7	0	41.42857142857143	0	0	-inf	0	0	-inf	0	0	-inf	0	0	-inf	0	0	-inf	0	0	-inf	0	0	-inf	0	0	-inf	0	0	-inf	0	0	-inf	0	0	-inf	0	0	-inf	0	0	-inf	0	0	-inf	0	0	-inf	0	0	-inf	0	0	-inf	0	0	-inf	0	0	-inf	0	0	-inf	0	0	-inf	0	0	-inf	0	0	-inf	0	0	-inf	8	0	41.625	0	0	-inf	0	0	-inf	0	0	-inf	0	0	-inf	0	0	-inf	0	0	-inf	0	0	-inf	0	0	-inf	genus	Thermobispora
2006	0	0	-inf	0	0	-inf	0	0	-inf	0	0	-inf	0	0	-inf	0	0	-inf	0	0	-inf	0	0	-inf	0	0	-inf	0	0	-inf	0	0	-inf	0	0	-inf	0	0	-inf	0	0	-inf	0	0	-inf	0	0	-inf	0	0	-inf	0	0	-inf	0	0	-inf	0	0	-inf	0	0	-inf	0	0	-inf	0	0	-inf	0	0	-inf	0	0	-inf	0	0	-inf	0	0	-inf	0	0	-inf	0	0	-inf	0	0	-inf	0	0	-inf	14	14	50.174997896684445	0	0	-inf	0	0	-inf	0	0	-inf	0	0	-inf	0	0	-inf	0	0	-inf	0	0	-inf	0	0	-inf	0	0	-inf	0	0	-inf	0	0	-inf	0	0	-inf	0	0	-inf	0	0	-inf	0	0	-inf	0	0	-inf	0	0	-inf	0	0	-inf	0	0	-inf	0	0	-inf	7	7	48.15206416200259	0	0	-inf	0	0	-inf	0	0	-inf	0	0	-inf	0	0	-inf	0	0	-inf	0	0	-inf	0	0	-inf	0	0	-inf	8	8	44.125	0	0	-inf	0	0	-inf	0	0	-inf	0	0	-inf	0	0	-inf	0	0	-inf	0	0	-inf	0	0	-inf	0	0	-inf	7	7	43.42857142857143	0	0	-inf	0	0	-inf	0	0	-inf	0	0	-inf	0	0	-inf	8	8	48.375	0	0	-inf	0	0	-inf	0	0	-inf	0	0	-inf	0	0	-inf	0	0	-inf	0	0	-inf	0	0	-inf	0	0	-inf	0	0	-inf	0	0	-inf	0	0	-inf	0	0	-inf	0	0	-inf	0	0	-inf	0	0	-inf	0	0	-inf	0	0	-inf	0	0	-inf	0	0	-inf	0	0	-inf	0	0	-inf	7	7	40.57142857142857	0	0	-inf	0	0	-inf	0	0	-inf	0	0	-inf	0	0	-inf	0	0	-inf	0	0	-inf	0	0	-inf	0	0	-inf	0	0	-inf	11	11	42.0	0	0	-inf	0	0	-inf	0	0	-inf	0	0	-inf	0	0	-inf	0	0	-inf	0	0	-inf	7	7	41.42857142857143	0	0	-inf	0	0	-inf	0	0	-inf	0	0	-inf	0	0	-inf	0	0	-inf	0	0	-inf	0	0	-inf	0	0	-inf	0	0	-inf	0	0	-inf	0	0	-inf	0	0	-inf	0	0	-inf	0	0	-inf	0	0	-inf	0	0	-inf	0	0	-inf	0	0	-inf	0	0	-inf	0	0	-inf	0	0	-inf	0	0	-inf	0	0	-inf	8	8	41.625	0	0	-inf	0	0	-inf	0	0	-inf	0	0	-inf	0	0	-inf	0	0	-inf	0	0	-inf	0	0	-inf	species	Thermobispora bispora
2012	0	0	-inf	0	0	-inf	13	3	46.39387996593246	12	3	46.083333333333336	17	2	47.1764705882353	0	0	-inf	0	0	-inf	0	0	-inf	20	0	43.6	29	0	45.044285215429724	50	0	43.92	21	0	43.4820572125193	37	0	44.10299981715157	0	0	-inf	8	8	42.875	0	0	-inf	0	0	-inf	42	1	45.23809523809524	77	0	43.86134412365301	26	1	43.95654068019572	8	0	45.625	85	0	45.91750131761195	56	0	44.9740059492155	85	0	42.331218566917244	18	1	44.833333333333336	12	1	41.27549107299432	0	0	-inf	13	1	45.70097679786216	0	0	-inf	9	9	47.580171172505516	11	0	42.54545454545455	50	6	47.92	15	3	47.13333333333333	0	0	-inf	31	6	44.664636179206184	0	0	-inf	14	1	46.142857142857146	0	0	-inf	51	0	43.37308157939071	28	4	42.214285714285715	26	2	44.44211913722938	24	1	45.40948587190329	11	1	41.27272727272727	8	8	54.125	0	0	-inf	0	0	-inf	15	0	44.09705627484771	14	3	43.57142857142857	48	0	44.395833333333336	17	6	43.8779896491572	0	0	-inf	40	1	43.76923881554251	42	0	44.79789704663318	0	0	-inf	0	0	-inf	0	0	-inf	0	0	-inf	29	1	45.014779210506	45	0	47.543112203303544	11	3	43.75572732431776	32	1	42.9375	0	0	-inf	52	0	43.865053001101856	0	0	-inf	11	4	46.72727272727273	0	0	-inf	12	5	43.27368927062182	60	0	43.713081466314996	36	0	44.3226060439438	35	1	42.73914450528825	7	7	44.714285714285715	15	0	44.93333333333333	27	0	46.0	30	1	48.53333333333334	55	1	46.50953977446943	38	0	45.365281942372526	0	0	-inf	7	7	45.57142857142857	24	6	48.458333333333336	26	0	42.69230769230769	0	0	-inf	0	0	-inf	131	1	47.113063256899736	25	0	44.12	24	0	47.25	50	1	46.95348084104537	31	0	44.76585185084751	0	0	-inf	9	9	42.888888888888886	39	0	45.471820055006205	18	2	43.388888888888886	0	0	-inf	0	0	-inf	27	6	43.974785426025	0	0	-inf	0	0	-inf	16	4	43.8125	52	0	45.10881987253613	11	2	45.27272727272727	24	0	45.00575561167229	0	0	-inf	9	9	44.333333333333336	17	3	45.8235294117647	51	3	49.05882352941177	22	0	44.68181818181818	11	2	44.0	75	6	46.392744588302875	15	5	43.8	31	0	46.29032258064516	7	7	46.142857142857146	0	0	-inf	58	1	46.8448275862069	42	0	44.11904761904762	10	3	49.991854197370685	0	0	-inf	7	7	47.0	14	3	47.04447493134626	79	1	44.660484443920545	0	0	-inf	90	0	44.443147023349475	69	0	43.869565217391305	13	5	45.7910977882663	0	0	-inf	59	0	43.07863746282693	0	0	-inf	25	0	43.303299701152355	60	1	45.70473785412437	21	0	44.19047619047619	57	0	44.511520737347006	12	4	43.32250480709073	21	0	45.80952380952381	0	0	-inf	13	2	44.07692307692308	0	0	-inf	7	7	49.016459204459416	14	0	43.785714285714285	11	4	42.54545454545455	132	0	44.59090909090909	0	0	-inf	13	5	46.06346825973195	15	1	51.13333333333333	0	0	-inf	14	2	45.2527932316715	9	9	44.888888888888886	8	8	52.451931010403335	27	0	43.18518518518518	29	0	42.02911759323145	15	4	46.48235612426579	14	6	42.222335598014865	17	5	44.88235294117647	16	1	41.125	0	0	-inf	8	8	46.0	23	2	44.608695652173914	family	Thermomonosporaceae
1988	0	0	-inf	0	0	-inf	10	10	46.812043955712205	0	0	-inf	15	8	46.93333333333333	0	0	-inf	0	0	-inf	0	0	-inf	20	0	43.6	17	8	43.546133602791876	29	10	42.758620689655174	14	14	42.89973496630886	30	13	43.89369977448693	0	0	-inf	0	0	-inf	0	0	-inf	0	0	-inf	33	9	45.42424242424242	51	15	44.69852966100876	15	15	43.8	8	8	45.625	54	16	47.44335417586952	27	4	45.49533865178342	41	11	41.809875463406456	17	4	44.588235294117645	11	4	40.84599026144835	0	0	-inf	12	12	45.666666666666664	0	0	-inf	0	0	-inf	11	3	42.54545454545455	44	1	48.27272727272727	12	12	44.166666666666664	0	0	-inf	25	10	44.82414886221567	0	0	-inf	13	13	46.30769230769231	0	0	-inf	40	4	43.519640506793415	24	2	41.79166666666667	24	4	44.562295731998496	15	4	45.05517739504528	10	10	41.4	0	0	-inf	0	0	-inf	0	0	-inf	8	8	44.43198051533946	11	1	44.0	25	2	47.44	11	3	43.447802185061136	0	0	-inf	20	9	45.48847763108502	28	11	44.50997296581898	0	0	-inf	0	0	-inf	0	0	-inf	0	0	-inf	18	10	44.10497177007073	36	14	48.30988271947771	0	0	-inf	23	4	42.04347826086956	0	0	-inf	42	4	43.51085343149323	0	0	-inf	7	7	48.0	0	0	-inf	7	7	42.714285714285715	31	8	45.58064516129032	20	9	44.83069087909884	24	11	42.03625240354537	0	0	-inf	7	7	47.42857142857143	15	7	47.53333333333333	21	11	48.61904761904763	43	36	44.76744186046512	27	8	45.03261903000578	0	0	-inf	0	0	-inf	18	4	46.94444444444444	12	5	44.583333333333336	0	0	-inf	0	0	-inf	90	9	46.347604163547594	16	7	45.0625	24	0	47.25	32	11	43.5	15	6	44.570509412813294	0	0	-inf	0	0	-inf	17	2	45.2588813026613	16	5	43.5625	0	0	-inf	0	0	-inf	21	21	44.20567650012738	0	0	-inf	0	0	-inf	12	12	43.583333333333336	36	24	45.21273981588552	9	9	45.77777777777778	15	6	44.37724222479191	0	0	-inf	0	0	-inf	14	6	45.785714285714285	28	10	44.214285714285715	15	7	44.53333333333333	9	9	44.111111111111114	69	13	46.19501223366255	10	10	45.3	14	6	51.07142857142857	0	0	-inf	0	0	-inf	33	6	50.696969696969695	28	13	43.75	7	7	44.87324262460116	0	0	-inf	0	0	-inf	0	0	-inf	70	14	43.93889181352868	0	0	-inf	59	8	44.47359502719489	56	10	43.32142857142857	8	8	45.125	0	0	-inf	46	19	42.709556745799766	0	0	-inf	16	6	42.786405783050554	22	12	47.60383051124827	12	12	44.916666666666664	49	13	43.71748330670978	0	0	-inf	13	2	46.0	0	0	-inf	11	11	44.54545454545455	0	0	-inf	0	0	-inf	7	7	45.142857142857146	7	7	42.714285714285715	124	112	44.685483870967744	0	0	-inf	8	8	46.69827855603343	14	4	51.07142857142857	0	0	-inf	12	12	44.79492543695008	0	0	-inf	0	0	-inf	16	5	43.6875	19	6	42.05263157894737	11	11	45.20321289672608	8	8	42.514087296526014	0	0	-inf	15	4	41.2	0	0	-inf	0	0	-inf	13	6	42.46153846153846	genus	Actinomadura
1993	0	0	-inf	0	0	-inf	0	0	-inf	0	0	-inf	0	0	-inf	0	0	-inf	0	0	-inf	0	0	-inf	0	0	-inf	0	0	-inf	0	0	-inf	0	0	-inf	0	0	-inf	0	0	-inf	0	0	-inf	0	0	-inf	0	0	-inf	0	0	-inf	0	0	-inf	0	0	-inf	0	0	-inf	0	0	-inf	13	13	47.847165816730495	0	0	-inf	0	0	-inf	7	7	40.857142857142854	0	0	-inf	0	0	-inf	0	0	-inf	0	0	-inf	0	0	-inf	0	0	-inf	0	0	-inf	0	0	-inf	0	0	-inf	0	0	-inf	0	0	-inf	0	0	-inf	8	8	42.19414841950935	0	0	-inf	0	0	-inf	0	0	-inf	0	0	-inf	0	0	-inf	0	0	-inf	0	0	-inf	0	0	-inf	0	0	-inf	0	0	-inf	0	0	-inf	0	0	-inf	0	0	-inf	0	0	-inf	0	0	-inf	0	0	-inf	0	0	-inf	0	0	-inf	0	0	-inf	0	0	-inf	0	0	-inf	0	0	-inf	0	0	-inf	8	8	42.5	0	0	-inf	0	0	-inf	0	0	-inf	0	0	-inf	0	0	-inf	0	0	-inf	0	0	-inf	0	0	-inf	0	0	-inf	0	0	-inf	0	0	-inf	0	0	-inf	0	0	-inf	0	0	-inf	0	0	-inf	0	0	-inf	0	0	-inf	0	0	-inf	0	0	-inf	0	0	-inf	0	0	-inf	0	0	-inf	0	0	-inf	0	0	-inf	0	0	-inf	0	0	-inf	0	0	-inf	0	0	-inf	0	0	-inf	0	0	-inf	0	0	-inf	0	0	-inf	0	0	-inf	0	0	-inf	0	0	-inf	0	0	-inf	0	0	-inf	0	0	-inf	0	0	-inf	0	0	-inf	0	0	-inf	0	0	-inf	0	0	-inf	0	0	-inf	0	0	-inf	0	0	-inf	0	0	-inf	0	0	-inf	0	0	-inf	0	0	-inf	0	0	-inf	0	0	-inf	0	0	-inf	0	0	-inf	0	0	-inf	0	0	-inf	9	9	43.22222222222222	11	11	42.90909090909091	0	0	-inf	0	0	-inf	0	0	-inf	0	0	-inf	0	0	-inf	0	0	-inf	0	0	-inf	0	0	-inf	0	0	-inf	0	0	-inf	0	0	-inf	0	0	-inf	0	0	-inf	0	0	-inf	0	0	-inf	0	0	-inf	0	0	-inf	0	0	-inf	0	0	-inf	10	10	54.3	0	0	-inf	0	0	-inf	0	0	-inf	0	0	-inf	0	0	-inf	0	0	-inf	0	0	-inf	0	0	-inf	0	0	-inf	0	0	-inf	0	0	-inf	0	0	-inf	0	0	-inf	species	Actinomadura madurae
46165	0	0	-inf	0	0	-inf	0	0	-inf	0	0	-inf	0	0	-inf	0	0	-inf	0	0	-inf	0	0	-inf	0	0	-inf	0	0	-inf	0	0	-inf	0	0	-inf	0	0	-inf	0	0	-inf	0	0	-inf	0	0	-inf	0	0	-inf	0	0	-inf	0	0	-inf	0	0	-inf	0	0	-inf	0	0	-inf	0	0	-inf	0	0	-inf	0	0	-inf	0	0	-inf	0	0	-inf	0	0	-inf	0	0	-inf	0	0	-inf	0	0	-inf	8	8	44.125	0	0	-inf	0	0	-inf	0	0	-inf	0	0	-inf	0	0	-inf	0	0	-inf	0	0	-inf	0	0	-inf	0	0	-inf	0	0	-inf	0	0	-inf	0	0	-inf	0	0	-inf	0	0	-inf	0	0	-inf	0	0	-inf	0	0	-inf	0	0	-inf	0	0	-inf	0	0	-inf	0	0	-inf	0	0	-inf	0	0	-inf	0	0	-inf	0	0	-inf	8	8	43.875	0	0	-inf	0	0	-inf	9	9	43.0	0	0	-inf	0	0	-inf	0	0	-inf	0	0	-inf	0	0	-inf	0	0	-inf	0	0	-inf	0	0	-inf	0	0	-inf	0	0	-inf	0	0	-inf	0	0	-inf	0	0	-inf	0	0	-inf	0	0	-inf	0	0	-inf	0	0	-inf	0	0	-inf	0	0	-inf	0	0	-inf	0	0	-inf	7	7	40.42857142857143	0	0	-inf	7	7	49.142857142857146	0	0	-inf	0	0	-inf	0	0	-inf	0	0	-inf	0	0	-inf	0	0	-inf	0	0	-inf	0	0	-inf	0	0	-inf	0	0	-inf	0	0	-inf	0	0	-inf	0	0	-inf	0	0	-inf	0	0	-inf	0	0	-inf	0	0	-inf	0	0	-inf	0	0	-inf	0	0	-inf	0	0	-inf	0	0	-inf	0	0	-inf	0	0	-inf	0	0	-inf	0	0	-inf	0	0	-inf	0	0	-inf	0	0	-inf	0	0	-inf	0	0	-inf	0	0	-inf	0	0	-inf	0	0	-inf	0	0	-inf	0	0	-inf	0	0	-inf	0	0	-inf	0	0	-inf	0	0	-inf	0	0	-inf	0	0	-inf	0	0	-inf	17	17	43.11764705882353	0	0	-inf	0	0	-inf	0	0	-inf	0	0	-inf	0	0	-inf	0	0	-inf	0	0	-inf	0	0	-inf	0	0	-inf	0	0	-inf	0	0	-inf	0	0	-inf	0	0	-inf	0	0	-inf	0	0	-inf	0	0	-inf	0	0	-inf	0	0	-inf	0	0	-inf	0	0	-inf	0	0	-inf	0	0	-inf	0	0	-inf	0	0	-inf	0	0	-inf	species	Actinomadura verrucosospora
2626254	0	0	-inf	0	0	-inf	0	0	-inf	0	0	-inf	7	7	45.714285714285715	0	0	-inf	0	0	-inf	0	0	-inf	20	0	43.6	9	9	43.666666666666664	19	4	42.473684210526315	0	0	-inf	17	10	45.35165750027121	0	0	-inf	0	0	-inf	0	0	-inf	0	0	-inf	24	4	45.708333333333336	36	0	44.655911650072966	0	0	-inf	0	0	-inf	38	0	47.103713828867214	10	10	43.19051438579403	30	0	41.806829799988826	13	2	44.61538461538461	0	0	-inf	0	0	-inf	0	0	-inf	0	0	-inf	0	0	-inf	8	8	43.25	35	0	49.42857142857143	0	0	-inf	0	0	-inf	15	5	44.733333333333334	0	0	-inf	0	0	-inf	0	0	-inf	28	4	44.32972974698793	22	5	41.81818181818182	13	6	45.69230769230769	11	2	44.89342372051629	0	0	-inf	0	0	-inf	0	0	-inf	0	0	-inf	0	0	-inf	10	10	43.0	0	0	-inf	8	1	43.25	0	0	-inf	11	4	44.342686601972765	17	9	46.10317772508664	0	0	-inf	0	0	-inf	0	0	-inf	0	0	-inf	0	0	-inf	22	4	49.2668866660789	0	0	-inf	10	3	41.9	0	0	-inf	21	3	43.714285714285715	0	0	-inf	0	0	-inf	0	0	-inf	0	0	-inf	23	4	46.0	11	11	45.419437961997886	13	13	42.53846153846154	0	0	-inf	0	0	-inf	8	8	44.375	10	10	48.7	7	7	43.0	19	5	45.421052631578945	0	0	-inf	0	0	-inf	14	4	46.214285714285715	7	7	43.714285714285715	0	0	-inf	0	0	-inf	74	0	46.82816722593627	9	9	42.888888888888886	17	0	46.470588235294116	21	4	44.19047619047619	9	1	45.61751568802216	0	0	-inf	0	0	-inf	15	1	45.23065710988586	11	1	44.36363636363637	0	0	-inf	0	0	-inf	0	0	-inf	0	0	-inf	0	0	-inf	0	0	-inf	12	12	45.55488611432322	0	0	-inf	9	9	42.62873704131985	0	0	-inf	0	0	-inf	8	8	46.375	18	6	44.94444444444444	8	8	43.375	0	0	-inf	56	8	46.9545686450485	0	0	-inf	8	8	54.625	0	0	-inf	0	0	-inf	27	5	51.7037037037037	15	5	40.93333333333333	0	0	-inf	0	0	-inf	0	0	-inf	0	0	-inf	48	4	44.18171722806266	0	0	-inf	27	3	45.8363235482868	35	6	43.65714285714286	0	0	-inf	0	0	-inf	27	11	42.71423226842452	0	0	-inf	10	10	43.42842712474619	10	3	49.4	0	0	-inf	19	3	42.10526315789474	0	0	-inf	11	11	46.90909090909091	0	0	-inf	0	0	-inf	0	0	-inf	0	0	-inf	0	0	-inf	0	0	-inf	12	2	42.58333333333333	0	0	-inf	0	0	-inf	0	0	-inf	0	0	-inf	0	0	-inf	0	0	-inf	0	0	-inf	11	11	44.0	13	5	41.69230769230769	0	0	-inf	0	0	-inf	0	0	-inf	11	11	40.81818181818182	0	0	-inf	0	0	-inf	0	0	-inf	no_rank	unclassified Actinomadura
1219491	0	0	-inf	0	0	-inf	0	0	-inf	0	0	-inf	0	0	-inf	0	0	-inf	0	0	-inf	0	0	-inf	0	0	-inf	0	0	-inf	8	8	42.875	0	0	-inf	7	7	43.51607099281877	0	0	-inf	0	0	-inf	0	0	-inf	0	0	-inf	0	0	-inf	15	15	43.8	0	0	-inf	0	0	-inf	18	18	42.611111111111114	0	0	-inf	13	13	40.47533512492526	0	0	-inf	0	0	-inf	0	0	-inf	0	0	-inf	0	0	-inf	0	0	-inf	0	0	-inf	35	35	49.42857142857143	0	0	-inf	0	0	-inf	10	10	41.8	0	0	-inf	0	0	-inf	0	0	-inf	14	14	44.857142857142854	17	17	41.705882352941174	7	7	43.57142857142857	9	9	43.647517880631014	0	0	-inf	0	0	-inf	0	0	-inf	0	0	-inf	0	0	-inf	0	0	-inf	0	0	-inf	7	7	43.714285714285715	0	0	-inf	0	0	-inf	0	0	-inf	0	0	-inf	0	0	-inf	0	0	-inf	0	0	-inf	0	0	-inf	11	11	45.90909090909091	0	0	-inf	7	7	42.0	0	0	-inf	9	9	43.666666666666664	0	0	-inf	0	0	-inf	0	0	-inf	0	0	-inf	7	7	42.285714285714285	0	0	-inf	0	0	-inf	0	0	-inf	0	0	-inf	0	0	-inf	0	0	-inf	0	0	-inf	0	0	-inf	0	0	-inf	0	0	-inf	0	0	-inf	0	0	-inf	0	0	-inf	0	0	-inf	47	47	45.303922866367735	0	0	-inf	0	0	-inf	7	7	42.285714285714285	8	8	45.06970514902493	0	0	-inf	0	0	-inf	14	14	45.6042754748777	10	10	44.8	0	0	-inf	0	0	-inf	0	0	-inf	0	0	-inf	0	0	-inf	0	0	-inf	0	0	-inf	0	0	-inf	0	0	-inf	0	0	-inf	0	0	-inf	0	0	-inf	0	0	-inf	0	0	-inf	0	0	-inf	0	0	-inf	0	0	-inf	0	0	-inf	0	0	-inf	0	0	-inf	0	0	-inf	0	0	-inf	0	0	-inf	0	0	-inf	0	0	-inf	0	0	-inf	0	0	-inf	0	0	-inf	0	0	-inf	21	21	42.95238095238095	0	0	-inf	0	0	-inf	16	16	42.1875	0	0	-inf	0	0	-inf	0	0	-inf	0	0	-inf	16	16	41.875	0	0	-inf	0	0	-inf	0	0	-inf	0	0	-inf	0	0	-inf	0	0	-inf	0	0	-inf	0	0	-inf	10	10	41.8	0	0	-inf	0	0	-inf	0	0	-inf	0	0	-inf	0	0	-inf	0	0	-inf	0	0	-inf	0	0	-inf	0	0	-inf	0	0	-inf	0	0	-inf	0	0	-inf	0	0	-inf	0	0	-inf	0	0	-inf	0	0	-inf	species	Actinomadura sp. WMMB 499
2591108	0	0	-inf	0	0	-inf	0	0	-inf	0	0	-inf	0	0	-inf	0	0	-inf	0	0	-inf	0	0	-inf	0	0	-inf	0	0	-inf	7	7	43.285714285714285	0	0	-inf	0	0	-inf	0	0	-inf	0	0	-inf	0	0	-inf	0	0	-inf	20	20	46.65	12	12	41.73391465009399	0	0	-inf	0	0	-inf	9	9	55.22222222222222	0	0	-inf	10	10	43.72946881279124	11	11	44.90909090909091	0	0	-inf	0	0	-inf	0	0	-inf	0	0	-inf	0	0	-inf	0	0	-inf	0	0	-inf	0	0	-inf	0	0	-inf	0	0	-inf	0	0	-inf	0	0	-inf	0	0	-inf	10	10	43.923243291566195	0	0	-inf	0	0	-inf	0	0	-inf	0	0	-inf	0	0	-inf	0	0	-inf	0	0	-inf	0	0	-inf	0	0	-inf	0	0	-inf	0	0	-inf	0	0	-inf	7	7	44.57142857142857	8	8	48.212310601229376	0	0	-inf	0	0	-inf	0	0	-inf	0	0	-inf	0	0	-inf	7	7	51.778023692376	0	0	-inf	0	0	-inf	0	0	-inf	0	0	-inf	0	0	-inf	0	0	-inf	0	0	-inf	0	0	-inf	12	12	46.916666666666664	0	0	-inf	0	0	-inf	0	0	-inf	0	0	-inf	0	0	-inf	0	0	-inf	0	0	-inf	14	14	47.142857142857146	0	0	-inf	0	0	-inf	10	10	47.8	0	0	-inf	0	0	-inf	0	0	-inf	18	18	48.333333333333336	0	0	-inf	17	17	46.470588235294116	10	10	46.8	0	0	-inf	0	0	-inf	0	0	-inf	0	0	-inf	0	0	-inf	0	0	-inf	0	0	-inf	0	0	-inf	0	0	-inf	0	0	-inf	0	0	-inf	0	0	-inf	0	0	-inf	0	0	-inf	0	0	-inf	0	0	-inf	0	0	-inf	12	12	45.833333333333336	0	0	-inf	0	0	-inf	48	48	46.833333333333336	0	0	-inf	0	0	-inf	0	0	-inf	0	0	-inf	0	0	-inf	0	0	-inf	0	0	-inf	0	0	-inf	0	0	-inf	0	0	-inf	30	30	43.94398681723375	0	0	-inf	15	15	47.51323232065567	8	8	40.75	0	0	-inf	0	0	-inf	0	0	-inf	0	0	-inf	0	0	-inf	7	7	51.57142857142857	0	0	-inf	0	0	-inf	0	0	-inf	0	0	-inf	0	0	-inf	0	0	-inf	0	0	-inf	0	0	-inf	0	0	-inf	0	0	-inf	0	0	-inf	0	0	-inf	0	0	-inf	0	0	-inf	0	0	-inf	0	0	-inf	0	0	-inf	0	0	-inf	0	0	-inf	8	8	41.25	0	0	-inf	0	0	-inf	0	0	-inf	0	0	-inf	0	0	-inf	0	0	-inf	0	0	-inf	species	Actinomadura sp. WMMA1423
2742128	0	0	-inf	0	0	-inf	0	0	-inf	0	0	-inf	0	0	-inf	0	0	-inf	0	0	-inf	0	0	-inf	20	20	43.6	0	0	-inf	0	0	-inf	0	0	-inf	0	0	-inf	0	0	-inf	0	0	-inf	0	0	-inf	0	0	-inf	0	0	-inf	9	9	49.97842706683319	0	0	-inf	0	0	-inf	11	11	47.812829590632205	0	0	-inf	7	7	41.53297846396058	0	0	-inf	0	0	-inf	0	0	-inf	0	0	-inf	0	0	-inf	0	0	-inf	0	0	-inf	0	0	-inf	0	0	-inf	0	0	-inf	0	0	-inf	0	0	-inf	0	0	-inf	0	0	-inf	0	0	-inf	0	0	-inf	0	0	-inf	0	0	-inf	0	0	-inf	0	0	-inf	0	0	-inf	0	0	-inf	0	0	-inf	0	0	-inf	0	0	-inf	0	0	-inf	0	0	-inf	0	0	-inf	0	0	-inf	0	0	-inf	0	0	-inf	0	0	-inf	0	0	-inf	0	0	-inf	0	0	-inf	0	0	-inf	0	0	-inf	0	0	-inf	9	9	44.333333333333336	0	0	-inf	0	0	-inf	0	0	-inf	0	0	-inf	0	0	-inf	0	0	-inf	0	0	-inf	0	0	-inf	0	0	-inf	0	0	-inf	0	0	-inf	0	0	-inf	0	0	-inf	0	0	-inf	0	0	-inf	0	0	-inf	0	0	-inf	0	0	-inf	0	0	-inf	9	9	51.77777777777778	0	0	-inf	0	0	-inf	0	0	-inf	0	0	-inf	0	0	-inf	0	0	-inf	0	0	-inf	0	0	-inf	0	0	-inf	0	0	-inf	0	0	-inf	0	0	-inf	0	0	-inf	0	0	-inf	0	0	-inf	0	0	-inf	0	0	-inf	0	0	-inf	0	0	-inf	0	0	-inf	0	0	-inf	0	0	-inf	0	0	-inf	0	0	-inf	0	0	-inf	0	0	-inf	0	0	-inf	0	0	-inf	22	22	53.95454545454545	10	10	41.4	0	0	-inf	0	0	-inf	0	0	-inf	0	0	-inf	14	14	44.00594413664162	0	0	-inf	9	9	43.653583443767616	0	0	-inf	0	0	-inf	0	0	-inf	0	0	-inf	0	0	-inf	0	0	-inf	0	0	-inf	0	0	-inf	0	0	-inf	0	0	-inf	0	0	-inf	0	0	-inf	0	0	-inf	0	0	-inf	0	0	-inf	0	0	-inf	0	0	-inf	0	0	-inf	0	0	-inf	0	0	-inf	0	0	-inf	0	0	-inf	0	0	-inf	0	0	-inf	0	0	-inf	0	0	-inf	0	0	-inf	0	0	-inf	0	0	-inf	0	0	-inf	0	0	-inf	0	0	-inf	0	0	-inf	0	0	-inf	species	Actinomadura sp. NAK00032
2750812	0	0	-inf	0	0	-inf	0	0	-inf	0	0	-inf	0	0	-inf	0	0	-inf	0	0	-inf	0	0	-inf	0	0	-inf	0	0	-inf	0	0	-inf	0	0	-inf	0	0	-inf	0	0	-inf	0	0	-inf	0	0	-inf	0	0	-inf	0	0	-inf	0	0	-inf	0	0	-inf	0	0	-inf	0	0	-inf	0	0	-inf	0	0	-inf	0	0	-inf	0	0	-inf	0	0	-inf	0	0	-inf	0	0	-inf	0	0	-inf	0	0	-inf	0	0	-inf	0	0	-inf	0	0	-inf	0	0	-inf	0	0	-inf	0	0	-inf	0	0	-inf	0	0	-inf	0	0	-inf	7	7	43.57142857142857	0	0	-inf	0	0	-inf	0	0	-inf	0	0	-inf	0	0	-inf	0	0	-inf	0	0	-inf	23	23	46.73913043478261	0	0	-inf	0	0	-inf	0	0	-inf	0	0	-inf	0	0	-inf	0	0	-inf	0	0	-inf	0	0	-inf	0	0	-inf	0	0	-inf	0	0	-inf	0	0	-inf	0	0	-inf	9	9	44.82842712474619	0	0	-inf	0	0	-inf	0	0	-inf	0	0	-inf	0	0	-inf	0	0	-inf	0	0	-inf	0	0	-inf	0	0	-inf	0	0	-inf	0	0	-inf	0	0	-inf	0	0	-inf	0	0	-inf	0	0	-inf	0	0	-inf	0	0	-inf	0	0	-inf	0	0	-inf	0	0	-inf	0	0	-inf	0	0	-inf	0	0	-inf	0	0	-inf	0	0	-inf	0	0	-inf	0	0	-inf	0	0	-inf	0	0	-inf	0	0	-inf	0	0	-inf	0	0	-inf	0	0	-inf	0	0	-inf	0	0	-inf	0	0	-inf	0	0	-inf	0	0	-inf	0	0	-inf	0	0	-inf	0	0	-inf	0	0	-inf	0	0	-inf	0	0	-inf	0	0	-inf	0	0	-inf	0	0	-inf	0	0	-inf	0	0	-inf	0	0	-inf	0	0	-inf	0	0	-inf	0	0	-inf	0	0	-inf	8	8	40.75	0	0	-inf	15	15	44.316591590068214	0	0	-inf	0	0	-inf	0	0	-inf	0	0	-inf	0	0	-inf	0	0	-inf	0	0	-inf	0	0	-inf	0	0	-inf	0	0	-inf	0	0	-inf	0	0	-inf	0	0	-inf	0	0	-inf	0	0	-inf	0	0	-inf	0	0	-inf	0	0	-inf	0	0	-inf	0	0	-inf	0	0	-inf	0	0	-inf	0	0	-inf	0	0	-inf	0	0	-inf	0	0	-inf	0	0	-inf	0	0	-inf	0	0	-inf	0	0	-inf	0	0	-inf	0	0	-inf	0	0	-inf	7	7	42.714285714285715	species	Actinomadura graeca
2019	0	0	-inf	0	0	-inf	0	0	-inf	9	2	47.44444444444444	0	0	-inf	0	0	-inf	0	0	-inf	0	0	-inf	0	0	-inf	12	0	47.166666666666664	21	0	45.523809523809526	7	0	44.64670170494017	7	7	45.0	0	0	-inf	0	0	-inf	0	0	-inf	0	0	-inf	8	8	45.125	26	4	42.21917249268596	10	0	44.4	0	0	-inf	31	6	43.25956408064715	29	6	44.48862722613502	44	2	42.81701554973411	0	0	-inf	0	0	-inf	0	0	-inf	0	0	-inf	0	0	-inf	0	0	-inf	0	0	-inf	0	0	-inf	0	0	-inf	0	0	-inf	0	0	-inf	0	0	-inf	0	0	-inf	0	0	-inf	11	1	42.84014002519903	0	0	-inf	0	0	-inf	8	1	43.125	0	0	-inf	0	0	-inf	0	0	-inf	0	0	-inf	7	7	43.714285714285715	0	0	-inf	23	0	41.08695652173913	0	0	-inf	0	0	-inf	19	0	42.10526315789474	14	1	45.373745208261575	0	0	-inf	0	0	-inf	0	0	-inf	0	0	-inf	10	10	45.694112549695426	9	1	44.47603013860688	8	8	41.91412507093692	8	8	45.375	0	0	-inf	10	3	45.35269119345812	0	0	-inf	0	0	-inf	0	0	-inf	0	0	-inf	29	5	41.71672027513447	16	1	43.6875	10	2	44.7	0	0	-inf	8	8	42.75	12	1	44.083333333333336	8	8	43.0	11	11	50.36588069052896	11	4	46.18181818181818	0	0	-inf	0	0	-inf	0	0	-inf	14	1	41.07142857142857	0	0	-inf	0	0	-inf	40	0	47.58817279836453	9	9	42.44444444444444	0	0	-inf	17	6	50.5102377677805	16	1	44.948985386504596	0	0	-inf	0	0	-inf	22	2	45.63636363636363	0	0	-inf	0	0	-inf	0	0	-inf	0	0	-inf	0	0	-inf	0	0	-inf	0	0	-inf	16	6	44.875	0	0	-inf	9	9	46.05327792313959	0	0	-inf	0	0	-inf	0	0	-inf	20	3	53.4	7	7	45.0	0	0	-inf	0	0	-inf	0	0	-inf	17	1	42.35294117647059	0	0	-inf	0	0	-inf	24	4	41.833333333333336	14	5	44.857142857142854	0	0	-inf	0	0	-inf	0	0	-inf	11	4	45.91019939171088	8	8	47.93198051533946	0	0	-inf	31	0	44.385197596675944	13	0	46.23076923076923	0	0	-inf	0	0	-inf	13	6	44.38461538461539	0	0	-inf	9	9	44.22222222222222	37	0	43.2972972972973	9	9	43.22222222222222	8	8	49.375	8	1	43.5	8	8	45.5	0	0	-inf	0	0	-inf	0	0	-inf	0	0	-inf	7	7	42.42857142857143	0	0	-inf	8	1	43.125	0	0	-inf	0	0	-inf	0	0	-inf	0	0	-inf	0	0	-inf	0	0	-inf	0	0	-inf	11	4	42.45454545454545	10	0	41.98444102037119	0	0	-inf	0	0	-inf	12	12	44.75	0	0	-inf	0	0	-inf	0	0	-inf	8	8	49.25	genus	Thermomonospora
2020	0	0	-inf	0	0	-inf	0	0	-inf	0	0	-inf	0	0	-inf	0	0	-inf	0	0	-inf	0	0	-inf	0	0	-inf	0	0	-inf	7	0	49.0	0	0	-inf	0	0	-inf	0	0	-inf	0	0	-inf	0	0	-inf	0	0	-inf	0	0	-inf	0	0	-inf	0	0	-inf	0	0	-inf	0	0	-inf	0	0	-inf	0	0	-inf	0	0	-inf	0	0	-inf	0	0	-inf	0	0	-inf	0	0	-inf	0	0	-inf	0	0	-inf	0	0	-inf	0	0	-inf	0	0	-inf	0	0	-inf	0	0	-inf	0	0	-inf	0	0	-inf	0	0	-inf	0	0	-inf	0	0	-inf	0	0	-inf	0	0	-inf	0	0	-inf	0	0	-inf	0	0	-inf	0	0	-inf	0	0	-inf	23	0	41.08695652173913	0	0	-inf	0	0	-inf	8	0	41.625	0	0	-inf	0	0	-inf	0	0	-inf	0	0	-inf	0	0	-inf	0	0	-inf	0	0	-inf	0	0	-inf	0	0	-inf	0	0	-inf	0	0	-inf	0	0	-inf	0	0	-inf	0	0	-inf	0	0	-inf	0	0	-inf	15	0	43.93333333333333	0	0	-inf	0	0	-inf	0	0	-inf	0	0	-inf	0	0	-inf	0	0	-inf	0	0	-inf	0	0	-inf	0	0	-inf	0	0	-inf	0	0	-inf	0	0	-inf	0	0	-inf	12	0	54.083333333333336	0	0	-inf	0	0	-inf	0	0	-inf	0	0	-inf	0	0	-inf	0	0	-inf	0	0	-inf	0	0	-inf	0	0	-inf	0	0	-inf	0	0	-inf	0	0	-inf	0	0	-inf	0	0	-inf	0	0	-inf	0	0	-inf	0	0	-inf	0	0	-inf	0	0	-inf	0	0	-inf	17	0	55.529411764705884	0	0	-inf	0	0	-inf	0	0	-inf	0	0	-inf	16	1	41.8125	0	0	-inf	0	0	-inf	0	0	-inf	9	0	47.333333333333336	0	0	-inf	0	0	-inf	0	0	-inf	0	0	-inf	0	0	-inf	0	0	-inf	7	0	51.285714285714285	0	0	-inf	0	0	-inf	0	0	-inf	0	0	-inf	0	0	-inf	0	0	-inf	13	0	44.23076923076923	0	0	-inf	0	0	-inf	0	0	-inf	0	0	-inf	0	0	-inf	0	0	-inf	0	0	-inf	0	0	-inf	0	0	-inf	0	0	-inf	0	0	-inf	0	0	-inf	0	0	-inf	0	0	-inf	0	0	-inf	0	0	-inf	0	0	-inf	0	0	-inf	7	0	41.857142857142854	0	0	-inf	0	0	-inf	0	0	-inf	0	0	-inf	0	0	-inf	0	0	-inf	0	0	-inf	0	0	-inf	species	Thermomonospora curvata
471852	0	0	-inf	0	0	-inf	0	0	-inf	0	0	-inf	0	0	-inf	0	0	-inf	0	0	-inf	0	0	-inf	0	0	-inf	0	0	-inf	7	7	49.0	0	0	-inf	0	0	-inf	0	0	-inf	0	0	-inf	0	0	-inf	0	0	-inf	0	0	-inf	0	0	-inf	0	0	-inf	0	0	-inf	0	0	-inf	0	0	-inf	0	0	-inf	0	0	-inf	0	0	-inf	0	0	-inf	0	0	-inf	0	0	-inf	0	0	-inf	0	0	-inf	0	0	-inf	0	0	-inf	0	0	-inf	0	0	-inf	0	0	-inf	0	0	-inf	0	0	-inf	0	0	-inf	0	0	-inf	0	0	-inf	0	0	-inf	0	0	-inf	0	0	-inf	0	0	-inf	0	0	-inf	0	0	-inf	0	0	-inf	23	23	41.08695652173913	0	0	-inf	0	0	-inf	8	8	41.625	0	0	-inf	0	0	-inf	0	0	-inf	0	0	-inf	0	0	-inf	0	0	-inf	0	0	-inf	0	0	-inf	0	0	-inf	0	0	-inf	0	0	-inf	0	0	-inf	0	0	-inf	0	0	-inf	0	0	-inf	0	0	-inf	15	15	43.93333333333333	0	0	-inf	0	0	-inf	0	0	-inf	0	0	-inf	0	0	-inf	0	0	-inf	0	0	-inf	0	0	-inf	0	0	-inf	0	0	-inf	0	0	-inf	0	0	-inf	0	0	-inf	12	12	54.083333333333336	0	0	-inf	0	0	-inf	0	0	-inf	0	0	-inf	0	0	-inf	0	0	-inf	0	0	-inf	0	0	-inf	0	0	-inf	0	0	-inf	0	0	-inf	0	0	-inf	0	0	-inf	0	0	-inf	0	0	-inf	0	0	-inf	0	0	-inf	0	0	-inf	0	0	-inf	0	0	-inf	17	17	55.529411764705884	0	0	-inf	0	0	-inf	0	0	-inf	0	0	-inf	15	15	41.0	0	0	-inf	0	0	-inf	0	0	-inf	9	9	47.333333333333336	0	0	-inf	0	0	-inf	0	0	-inf	0	0	-inf	0	0	-inf	0	0	-inf	7	7	51.285714285714285	0	0	-inf	0	0	-inf	0	0	-inf	0	0	-inf	0	0	-inf	0	0	-inf	13	13	44.23076923076923	0	0	-inf	0	0	-inf	0	0	-inf	0	0	-inf	0	0	-inf	0	0	-inf	0	0	-inf	0	0	-inf	0	0	-inf	0	0	-inf	0	0	-inf	0	0	-inf	0	0	-inf	0	0	-inf	0	0	-inf	0	0	-inf	0	0	-inf	0	0	-inf	7	7	41.857142857142854	0	0	-inf	0	0	-inf	0	0	-inf	0	0	-inf	0	0	-inf	0	0	-inf	0	0	-inf	0	0	-inf	strain	Thermomonospora curvata DSM 43183
1411117	0	0	-inf	0	0	-inf	0	0	-inf	7	7	47.714285714285715	0	0	-inf	0	0	-inf	0	0	-inf	0	0	-inf	0	0	-inf	12	12	47.166666666666664	14	14	43.785714285714285	7	7	44.64670170494017	0	0	-inf	0	0	-inf	0	0	-inf	0	0	-inf	0	0	-inf	0	0	-inf	22	22	41.759022036810684	10	10	44.4	0	0	-inf	25	25	42.64	23	23	42.61609519817024	42	42	42.80830200448335	0	0	-inf	0	0	-inf	0	0	-inf	0	0	-inf	0	0	-inf	0	0	-inf	0	0	-inf	0	0	-inf	0	0	-inf	0	0	-inf	0	0	-inf	0	0	-inf	0	0	-inf	0	0	-inf	10	10	42.62415402771893	0	0	-inf	0	0	-inf	7	7	43.42857142857143	0	0	-inf	0	0	-inf	0	0	-inf	0	0	-inf	0	0	-inf	0	0	-inf	0	0	-inf	0	0	-inf	0	0	-inf	11	11	42.45454545454545	13	13	44.63326407043554	0	0	-inf	0	0	-inf	0	0	-inf	0	0	-inf	0	0	-inf	8	8	45.03553390593274	0	0	-inf	0	0	-inf	0	0	-inf	7	7	46.0752731335116	0	0	-inf	0	0	-inf	0	0	-inf	0	0	-inf	24	24	40.69937033245415	0	0	-inf	8	8	45.625	0	0	-inf	0	0	-inf	11	11	44.0	0	0	-inf	0	0	-inf	7	7	45.857142857142854	0	0	-inf	0	0	-inf	0	0	-inf	13	13	40.0	0	0	-inf	0	0	-inf	28	28	44.80453256909219	0	0	-inf	0	0	-inf	11	11	42.149968675875364	15	15	44.81225107893824	0	0	-inf	0	0	-inf	20	20	45.8	0	0	-inf	0	0	-inf	0	0	-inf	0	0	-inf	0	0	-inf	0	0	-inf	0	0	-inf	10	10	42.4	0	0	-inf	0	0	-inf	0	0	-inf	0	0	-inf	0	0	-inf	0	0	-inf	0	0	-inf	0	0	-inf	0	0	-inf	0	0	-inf	0	0	-inf	0	0	-inf	0	0	-inf	20	20	40.7	0	0	-inf	0	0	-inf	0	0	-inf	0	0	-inf	7	7	45.714285714285715	0	0	-inf	0	0	-inf	24	24	42.37254689570643	13	13	46.23076923076923	0	0	-inf	0	0	-inf	7	7	43.142857142857146	0	0	-inf	0	0	-inf	24	24	42.791666666666664	0	0	-inf	0	0	-inf	7	7	43.42857142857143	0	0	-inf	0	0	-inf	0	0	-inf	0	0	-inf	0	0	-inf	0	0	-inf	0	0	-inf	7	7	43.285714285714285	0	0	-inf	0	0	-inf	0	0	-inf	0	0	-inf	0	0	-inf	0	0	-inf	0	0	-inf	0	0	-inf	10	10	41.98444102037119	0	0	-inf	0	0	-inf	0	0	-inf	0	0	-inf	0	0	-inf	0	0	-inf	0	0	-inf	species	Thermomonospora amylolytica
83676	24	0	45.708333333333336	26	8	45.42307692307692	20	4	44.95	11	3	44.861491326340676	38	9	46.455204797213305	0	0	-inf	11	11	45.4393516163957	18	4	48.94444444444444	0	0	-inf	61	12	44.63934426229508	87	3	47.264367816091955	47	4	45.47048294408953	104	4	44.0892718389179	29	1	54.7619188743885	26	7	44.26923076923077	18	4	43.62666804350767	26	4	48.42307692307692	77	1	46.72727272727273	129	0	46.41448091032198	46	7	44.19565217391305	25	4	45.84717426496113	89	2	44.48826791149118	75	9	45.50207289412709	126	4	44.965535743713076	26	11	45.5	8	1	47.5	0	0	-inf	34	2	45.683016681651814	0	0	-inf	28	1	43.607142857142854	10	3	46.14950975679639	107	4	44.61251500227478	43	5	43.89523482716195	0	0	-inf	72	0	43.125	15	2	44.06666666666667	10	3	46.4	10	10	43.2	228	4	45.1308810978813	326	2	66.3235102676232	64	3	47.09375	42	5	43.166666666666664	14	7	47.0	0	0	-inf	26	3	46.57692307692308	25	8	43.52	26	4	52.12252483705302	49	16	46.857142857142854	73	3	42.007217971706595	40	7	44.26087747160993	0	0	-inf	61	7	44.93125328998381	80	9	47.010323804377876	0	0	-inf	0	0	-inf	10	3	44.7	25	13	50.32809937504837	81	11	47.495134691542326	97	1	43.73835908283858	14	4	49.01095669008886	31	5	44.225806451612904	18	2	46.646102173278116	94	2	46.68662540473104	11	11	43.54545454545455	10	10	53.4	15	2	45.733333333333334	30	3	44.4	60	3	44.85385314044977	50	0	44.26568542494924	44	4	43.11363636363637	14	7	53.629370227288796	38	10	45.544696968679865	53	4	45.15094339622642	65	12	44.93423526292385	25	5	44.18508215645556	74	9	43.59019245461871	15	8	42.53333333333333	11	1	49.27272727272727	53	7	46.58490566037736	58	3	48.721005275399655	30	8	49.233333333333334	0	0	-inf	129	1	42.688136066834886	46	11	50.94856568380997	0	0	-inf	105	6	45.52471861361433	66	0	44.974510503095615	0	0	-inf	26	4	42.69230769230769	29	7	45.827586206896555	48	1	43.802551898271226	0	0	-inf	11	4	47.36363636363637	74	7	43.91891891891892	15	2	48.37628695795047	21	8	50.666666666666664	24	13	45.791666666666664	80	1	45.95485447189874	52	7	47.460485948913615	30	13	51.5	0	0	-inf	78	2	46.41025641025641	23	7	45.08695652173913	116	1	43.853664678529235	73	7	46.45109569667633	13	5	48.23076923076923	99	0	46.412234173555994	77	4	44.05194805194805	43	5	43.00000000000001	15	6	45.002360950361236	0	0	-inf	83	6	44.640993787665174	42	2	43.193306361473866	28	5	47.785714285714285	10	1	43.3	27	8	42.49296455691988	100	13	52.83	78	0	44.450880464848865	23	8	43.17391304347826	113	1	44.74947684379762	65	8	46.13347970027665	12	5	43.666666666666664	23	6	46.30434782608695	100	5	43.725585958984105	8	1	49.0	63	2	44.07936507936508	53	1	45.68784611552293	30	7	44.56666666666667	83	2	46.34000981984546	21	6	50.19047619047619	24	6	49.45915016980402	0	0	-inf	34	5	46.23529411764706	7	7	47.142857142857146	7	7	43.285714285714285	23	9	43.30434782608695	0	0	-inf	20	6	46.9	0	0	-inf	29	6	45.84820619815333	27	3	50.34857192488513	0	0	-inf	13	13	44.38461538461539	8	8	42.625	12	1	42.32250480709073	43	11	44.69767441860465	31	4	42.96774193548387	27	7	46.0	58	2	45.1551724137931	26	7	45.83164525391091	64	4	45.70689060474417	8	8	45.0	15	8	44.333333333333336	47	10	48.541780083595185	family	Nocardiopsaceae
2013	13	13	44.61538461538461	18	18	45.611111111111114	9	9	42.77777777777778	8	8	46.5	22	22	47.149285056702816	0	0	-inf	0	0	-inf	0	0	-inf	0	0	-inf	26	16	45.53846153846154	61	19	48.80327868852459	24	12	46.921362432175336	46	20	45.33226676624918	12	12	52.916666666666664	12	12	42.333333333333336	7	7	45.897146397591136	15	15	46.666666666666664	43	26	47.372093023255815	93	23	48.035314744596356	14	14	45.785714285714285	10	10	46.0	48	22	44.863663419223236	39	12	47.46677367144894	50	40	43.99701055813439	15	15	47.06666666666667	7	7	46.714285714285715	0	0	-inf	21	21	45.714285714285715	0	0	-inf	19	7	41.94736842105263	7	7	44.285714285714285	39	21	48.02564102564103	30	16	43.666666666666664	0	0	-inf	44	35	43.15909090909091	13	13	44.69230769230769	7	7	46.42857142857143	0	0	-inf	96	87	44.813243100992054	300	18	68.1748811574839	44	19	48.31818181818182	14	14	45.214285714285715	7	7	45.285714285714285	0	0	-inf	12	12	42.25000000000001	17	17	42.88235294117647	11	11	50.72727272727273	18	9	52.05555555555556	70	53	41.97895588477973	33	33	44.58838141491469	0	0	-inf	34	20	45.817836784970964	28	14	48.15449649313587	0	0	-inf	0	0	-inf	7	7	41.714285714285715	12	12	47.1835403646841	55	30	48.46274169979695	44	20	43.78683706898505	10	10	50.5	16	9	45.3125	9	9	42.77777777777778	48	27	46.59464141759829	0	0	-inf	0	0	-inf	13	6	44.30769230769231	12	12	44.666666666666664	43	29	45.27906976744186	29	17	45.37931034482759	27	16	43.111111111111114	7	7	47.83016902600615	21	13	43.98564213380167	34	15	45.76470588235294	43	26	45.226169583489536	20	4	43.481352695569434	32	18	44.55232005130577	7	7	41.0	10	10	48.0	29	18	48.206896551724135	38	21	45.732060683504734	10	10	41.9	0	0	-inf	29	22	43.54377767661036	27	10	47.690148942787346	0	0	-inf	56	23	44.636421612621234	26	7	44.77880036526206	0	0	-inf	15	8	42.46666666666667	12	12	42.916666666666664	18	11	42.75124950650104	0	0	-inf	7	7	47.714285714285715	28	17	44.75	13	5	48.972638797635156	13	5	45.07692307692308	11	11	50.54545454545455	35	15	48.14870261622358	20	11	53.947263467175375	17	9	47.411764705882355	0	0	-inf	57	28	47.43859649122807	16	16	43.4375	72	22	43.89703095067038	34	26	44.586176054628595	8	8	51.0	57	21	46.78947368421053	21	9	49.285714285714285	38	38	42.36842105263158	9	9	42.02041846489706	0	0	-inf	70	21	44.53146406251727	23	12	44.04347826086956	12	12	46.0	9	9	42.0	19	19	41.52631578947369	27	27	47.25925925925926	39	11	44.44500869382891	15	15	42.266666666666666	63	23	45.07520525818745	37	18	47.15284991627911	7	7	44.714285714285715	17	17	47.23529411764706	53	23	43.822909165847584	7	7	50.0	35	19	43.77142857142857	28	17	46.01628014723985	16	16	42.875	48	11	46.69888694594559	0	0	-inf	10	10	53.0	0	0	-inf	22	15	47.45454545454545	0	0	-inf	0	0	-inf	14	5	43.42857142857143	0	0	-inf	14	14	48.357142857142854	0	0	-inf	23	23	46.37382520636724	16	8	44.125	0	0	-inf	0	0	-inf	0	0	-inf	11	11	42.442732516826254	24	13	44.416666666666664	27	27	43.148148148148145	20	13	46.95	24	16	45.5	19	19	45.03277771587809	12	12	51.416666666666664	0	0	-inf	7	7	43.285714285714285	27	15	49.629629629629626	genus	Nocardiopsis
2014	0	0	-inf	0	0	-inf	0	0	-inf	0	0	-inf	0	0	-inf	0	0	-inf	0	0	-inf	0	0	-inf	0	0	-inf	0	0	-inf	14	14	53.642857142857146	0	0	-inf	0	0	-inf	0	0	-inf	0	0	-inf	0	0	-inf	0	0	-inf	0	0	-inf	17	17	50.07554536749776	0	0	-inf	0	0	-inf	0	0	-inf	0	0	-inf	0	0	-inf	0	0	-inf	0	0	-inf	0	0	-inf	0	0	-inf	0	0	-inf	0	0	-inf	0	0	-inf	8	8	44.0	0	0	-inf	0	0	-inf	0	0	-inf	0	0	-inf	0	0	-inf	0	0	-inf	0	0	-inf	0	0	-inf	8	8	60.5	0	0	-inf	0	0	-inf	0	0	-inf	0	0	-inf	0	0	-inf	0	0	-inf	0	0	-inf	0	0	-inf	0	0	-inf	0	0	-inf	0	0	-inf	0	0	-inf	0	0	-inf	0	0	-inf	0	0	-inf	0	0	-inf	0	0	-inf	0	0	-inf	0	0	-inf	0	0	-inf	0	0	-inf	7	7	53.285714285714285	0	0	-inf	0	0	-inf	0	0	-inf	0	0	-inf	0	0	-inf	0	0	-inf	0	0	-inf	0	0	-inf	0	0	-inf	0	0	-inf	0	0	-inf	0	0	-inf	0	0	-inf	0	0	-inf	0	0	-inf	0	0	-inf	0	0	-inf	0	0	-inf	0	0	-inf	0	0	-inf	0	0	-inf	0	0	-inf	0	0	-inf	0	0	-inf	0	0	-inf	0	0	-inf	0	0	-inf	0	0	-inf	0	0	-inf	0	0	-inf	0	0	-inf	0	0	-inf	0	0	-inf	0	0	-inf	0	0	-inf	0	0	-inf	0	0	-inf	0	0	-inf	0	0	-inf	0	0	-inf	0	0	-inf	0	0	-inf	0	0	-inf	0	0	-inf	0	0	-inf	0	0	-inf	0	0	-inf	0	0	-inf	31	31	43.20008014116804	0	0	-inf	0	0	-inf	0	0	-inf	0	0	-inf	0	0	-inf	0	0	-inf	0	0	-inf	0	0	-inf	0	0	-inf	0	0	-inf	0	0	-inf	0	0	-inf	0	0	-inf	0	0	-inf	0	0	-inf	0	0	-inf	9	9	44.0	0	0	-inf	0	0	-inf	0	0	-inf	0	0	-inf	0	0	-inf	0	0	-inf	0	0	-inf	0	0	-inf	0	0	-inf	0	0	-inf	0	0	-inf	0	0	-inf	0	0	-inf	0	0	-inf	0	0	-inf	0	0	-inf	0	0	-inf	0	0	-inf	7	7	48.0	0	0	-inf	0	0	-inf	0	0	-inf	0	0	-inf	0	0	-inf	0	0	-inf	species	Nocardiopsis dassonvillei
53437	0	0	-inf	0	0	-inf	0	0	-inf	0	0	-inf	0	0	-inf	0	0	-inf	0	0	-inf	0	0	-inf	0	0	-inf	0	0	-inf	0	0	-inf	0	0	-inf	0	0	-inf	0	0	-inf	0	0	-inf	0	0	-inf	0	0	-inf	0	0	-inf	11	0	44.63636363636363	0	0	-inf	0	0	-inf	0	0	-inf	0	0	-inf	0	0	-inf	0	0	-inf	0	0	-inf	0	0	-inf	0	0	-inf	0	0	-inf	0	0	-inf	0	0	-inf	0	0	-inf	0	0	-inf	0	0	-inf	0	0	-inf	0	0	-inf	0	0	-inf	0	0	-inf	0	0	-inf	245	4	72.03060749032886	0	0	-inf	0	0	-inf	0	0	-inf	0	0	-inf	0	0	-inf	0	0	-inf	0	0	-inf	0	0	-inf	0	0	-inf	0	0	-inf	0	0	-inf	0	0	-inf	0	0	-inf	0	0	-inf	0	0	-inf	0	0	-inf	0	0	-inf	7	0	45.75489589249456	0	0	-inf	0	0	-inf	0	0	-inf	0	0	-inf	0	0	-inf	0	0	-inf	0	0	-inf	0	0	-inf	0	0	-inf	0	0	-inf	0	0	-inf	0	0	-inf	0	0	-inf	0	0	-inf	0	0	-inf	0	0	-inf	0	0	-inf	0	0	-inf	0	0	-inf	0	0	-inf	0	0	-inf	0	0	-inf	0	0	-inf	0	0	-inf	0	0	-inf	0	0	-inf	0	0	-inf	0	0	-inf	0	0	-inf	0	0	-inf	0	0	-inf	0	0	-inf	0	0	-inf	0	0	-inf	0	0	-inf	0	0	-inf	0	0	-inf	0	0	-inf	0	0	-inf	0	0	-inf	0	0	-inf	0	0	-inf	0	0	-inf	0	0	-inf	0	0	-inf	0	0	-inf	0	0	-inf	0	0	-inf	15	0	41.2	0	0	-inf	0	0	-inf	0	0	-inf	0	0	-inf	0	0	-inf	0	0	-inf	0	0	-inf	0	0	-inf	0	0	-inf	0	0	-inf	0	0	-inf	0	0	-inf	11	0	48.09090909090909	0	0	-inf	0	0	-inf	0	0	-inf	8	0	47.0	0	0	-inf	0	0	-inf	0	0	-inf	0	0	-inf	0	0	-inf	0	0	-inf	0	0	-inf	0	0	-inf	0	0	-inf	0	0	-inf	0	0	-inf	0	0	-inf	0	0	-inf	0	0	-inf	0	0	-inf	0	0	-inf	0	0	-inf	0	0	-inf	0	0	-inf	0	0	-inf	0	0	-inf	0	0	-inf	0	0	-inf	0	0	-inf	0	0	-inf	0	0	-inf	0	0	-inf	0	0	-inf	0	0	-inf	0	0	-inf	species	Nocardiopsis alba
1205910	0	0	-inf	0	0	-inf	0	0	-inf	0	0	-inf	0	0	-inf	0	0	-inf	0	0	-inf	0	0	-inf	0	0	-inf	0	0	-inf	0	0	-inf	0	0	-inf	0	0	-inf	0	0	-inf	0	0	-inf	0	0	-inf	0	0	-inf	0	0	-inf	11	11	44.63636363636363	0	0	-inf	0	0	-inf	0	0	-inf	0	0	-inf	0	0	-inf	0	0	-inf	0	0	-inf	0	0	-inf	0	0	-inf	0	0	-inf	0	0	-inf	0	0	-inf	0	0	-inf	0	0	-inf	0	0	-inf	0	0	-inf	0	0	-inf	0	0	-inf	0	0	-inf	0	0	-inf	241	241	71.67432228245441	0	0	-inf	0	0	-inf	0	0	-inf	0	0	-inf	0	0	-inf	0	0	-inf	0	0	-inf	0	0	-inf	0	0	-inf	0	0	-inf	0	0	-inf	0	0	-inf	0	0	-inf	0	0	-inf	0	0	-inf	0	0	-inf	0	0	-inf	7	7	45.75489589249456	0	0	-inf	0	0	-inf	0	0	-inf	0	0	-inf	0	0	-inf	0	0	-inf	0	0	-inf	0	0	-inf	0	0	-inf	0	0	-inf	0	0	-inf	0	0	-inf	0	0	-inf	0	0	-inf	0	0	-inf	0	0	-inf	0	0	-inf	0	0	-inf	0	0	-inf	0	0	-inf	0	0	-inf	0	0	-inf	0	0	-inf	0	0	-inf	0	0	-inf	0	0	-inf	0	0	-inf	0	0	-inf	0	0	-inf	0	0	-inf	0	0	-inf	0	0	-inf	0	0	-inf	0	0	-inf	0	0	-inf	0	0	-inf	0	0	-inf	0	0	-inf	0	0	-inf	0	0	-inf	0	0	-inf	0	0	-inf	0	0	-inf	0	0	-inf	0	0	-inf	0	0	-inf	0	0	-inf	0	0	-inf	15	15	41.2	0	0	-inf	0	0	-inf	0	0	-inf	0	0	-inf	0	0	-inf	0	0	-inf	0	0	-inf	0	0	-inf	0	0	-inf	0	0	-inf	0	0	-inf	0	0	-inf	11	11	48.09090909090909	0	0	-inf	0	0	-inf	0	0	-inf	8	8	47.0	0	0	-inf	0	0	-inf	0	0	-inf	0	0	-inf	0	0	-inf	0	0	-inf	0	0	-inf	0	0	-inf	0	0	-inf	0	0	-inf	0	0	-inf	0	0	-inf	0	0	-inf	0	0	-inf	0	0	-inf	0	0	-inf	0	0	-inf	0	0	-inf	0	0	-inf	0	0	-inf	0	0	-inf	0	0	-inf	0	0	-inf	0	0	-inf	0	0	-inf	0	0	-inf	0	0	-inf	0	0	-inf	0	0	-inf	0	0	-inf	strain	Nocardiopsis alba ATCC BAA-2165
163604	0	0	-inf	0	0	-inf	0	0	-inf	0	0	-inf	0	0	-inf	0	0	-inf	0	0	-inf	0	0	-inf	0	0	-inf	0	0	-inf	0	0	-inf	0	0	-inf	0	0	-inf	0	0	-inf	0	0	-inf	0	0	-inf	0	0	-inf	0	0	-inf	0	0	-inf	0	0	-inf	0	0	-inf	0	0	-inf	0	0	-inf	0	0	-inf	0	0	-inf	0	0	-inf	0	0	-inf	0	0	-inf	0	0	-inf	0	0	-inf	0	0	-inf	0	0	-inf	0	0	-inf	0	0	-inf	0	0	-inf	0	0	-inf	0	0	-inf	0	0	-inf	0	0	-inf	7	7	45.857142857142854	0	0	-inf	0	0	-inf	0	0	-inf	0	0	-inf	0	0	-inf	0	0	-inf	0	0	-inf	0	0	-inf	0	0	-inf	0	0	-inf	0	0	-inf	0	0	-inf	0	0	-inf	0	0	-inf	0	0	-inf	0	0	-inf	0	0	-inf	0	0	-inf	0	0	-inf	0	0	-inf	0	0	-inf	0	0	-inf	0	0	-inf	0	0	-inf	0	0	-inf	0	0	-inf	0	0	-inf	0	0	-inf	0	0	-inf	0	0	-inf	0	0	-inf	0	0	-inf	0	0	-inf	0	0	-inf	0	0	-inf	0	0	-inf	0	0	-inf	0	0	-inf	0	0	-inf	0	0	-inf	0	0	-inf	0	0	-inf	0	0	-inf	0	0	-inf	0	0	-inf	0	0	-inf	0	0	-inf	0	0	-inf	0	0	-inf	0	0	-inf	0	0	-inf	0	0	-inf	0	0	-inf	0	0	-inf	0	0	-inf	0	0	-inf	0	0	-inf	0	0	-inf	0	0	-inf	0	0	-inf	0	0	-inf	0	0	-inf	0	0	-inf	10	10	41.8	0	0	-inf	0	0	-inf	8	8	43.75	0	0	-inf	0	0	-inf	0	0	-inf	0	0	-inf	0	0	-inf	0	0	-inf	0	0	-inf	0	0	-inf	0	0	-inf	0	0	-inf	0	0	-inf	0	0	-inf	0	0	-inf	0	0	-inf	0	0	-inf	0	0	-inf	0	0	-inf	0	0	-inf	0	0	-inf	0	0	-inf	0	0	-inf	0	0	-inf	0	0	-inf	0	0	-inf	0	0	-inf	0	0	-inf	0	0	-inf	0	0	-inf	0	0	-inf	0	0	-inf	0	0	-inf	0	0	-inf	0	0	-inf	0	0	-inf	0	0	-inf	0	0	-inf	0	0	-inf	0	0	-inf	0	0	-inf	0	0	-inf	0	0	-inf	0	0	-inf	0	0	-inf	0	0	-inf	0	0	-inf	0	0	-inf	0	0	-inf	species	Nocardiopsis exhalans
280236	0	0	-inf	0	0	-inf	0	0	-inf	0	0	-inf	0	0	-inf	0	0	-inf	0	0	-inf	0	0	-inf	0	0	-inf	0	0	-inf	0	0	-inf	0	0	-inf	0	0	-inf	0	0	-inf	0	0	-inf	0	0	-inf	0	0	-inf	0	0	-inf	0	0	-inf	0	0	-inf	0	0	-inf	0	0	-inf	0	0	-inf	0	0	-inf	0	0	-inf	0	0	-inf	0	0	-inf	0	0	-inf	0	0	-inf	12	0	40.916666666666664	0	0	-inf	0	0	-inf	0	0	-inf	0	0	-inf	0	0	-inf	0	0	-inf	0	0	-inf	0	0	-inf	0	0	-inf	0	0	-inf	0	0	-inf	0	0	-inf	0	0	-inf	0	0	-inf	0	0	-inf	0	0	-inf	0	0	-inf	0	0	-inf	0	0	-inf	0	0	-inf	0	0	-inf	0	0	-inf	0	0	-inf	0	0	-inf	0	0	-inf	0	0	-inf	0	0	-inf	0	0	-inf	0	0	-inf	0	0	-inf	0	0	-inf	0	0	-inf	0	0	-inf	0	0	-inf	0	0	-inf	0	0	-inf	0	0	-inf	0	0	-inf	0	0	-inf	0	0	-inf	0	0	-inf	0	0	-inf	0	0	-inf	0	0	-inf	0	0	-inf	0	0	-inf	0	0	-inf	0	0	-inf	0	0	-inf	0	0	-inf	0	0	-inf	0	0	-inf	0	0	-inf	0	0	-inf	0	0	-inf	9	0	40.111111111111114	0	0	-inf	0	0	-inf	7	0	40.0	0	0	-inf	0	0	-inf	0	0	-inf	0	0	-inf	0	0	-inf	0	0	-inf	0	0	-inf	0	0	-inf	0	0	-inf	0	0	-inf	0	0	-inf	0	0	-inf	0	0	-inf	0	0	-inf	0	0	-inf	0	0	-inf	0	0	-inf	0	0	-inf	0	0	-inf	0	0	-inf	0	0	-inf	0	0	-inf	0	0	-inf	0	0	-inf	0	0	-inf	0	0	-inf	0	0	-inf	0	0	-inf	0	0	-inf	0	0	-inf	0	0	-inf	0	0	-inf	0	0	-inf	0	0	-inf	0	0	-inf	0	0	-inf	0	0	-inf	0	0	-inf	0	0	-inf	0	0	-inf	0	0	-inf	0	0	-inf	0	0	-inf	0	0	-inf	0	0	-inf	0	0	-inf	0	0	-inf	0	0	-inf	0	0	-inf	0	0	-inf	0	0	-inf	0	0	-inf	0	0	-inf	0	0	-inf	0	0	-inf	0	0	-inf	0	0	-inf	0	0	-inf	0	0	-inf	0	0	-inf	0	0	-inf	0	0	-inf	0	0	-inf	0	0	-inf	0	0	-inf	species	Nocardiopsis gilva
1235441	0	0	-inf	0	0	-inf	0	0	-inf	0	0	-inf	0	0	-inf	0	0	-inf	0	0	-inf	0	0	-inf	0	0	-inf	0	0	-inf	0	0	-inf	0	0	-inf	0	0	-inf	0	0	-inf	0	0	-inf	0	0	-inf	0	0	-inf	0	0	-inf	0	0	-inf	0	0	-inf	0	0	-inf	0	0	-inf	0	0	-inf	0	0	-inf	0	0	-inf	0	0	-inf	0	0	-inf	0	0	-inf	0	0	-inf	12	12	40.916666666666664	0	0	-inf	0	0	-inf	0	0	-inf	0	0	-inf	0	0	-inf	0	0	-inf	0	0	-inf	0	0	-inf	0	0	-inf	0	0	-inf	0	0	-inf	0	0	-inf	0	0	-inf	0	0	-inf	0	0	-inf	0	0	-inf	0	0	-inf	0	0	-inf	0	0	-inf	0	0	-inf	0	0	-inf	0	0	-inf	0	0	-inf	0	0	-inf	0	0	-inf	0	0	-inf	0	0	-inf	0	0	-inf	0	0	-inf	0	0	-inf	0	0	-inf	0	0	-inf	0	0	-inf	0	0	-inf	0	0	-inf	0	0	-inf	0	0	-inf	0	0	-inf	0	0	-inf	0	0	-inf	0	0	-inf	0	0	-inf	0	0	-inf	0	0	-inf	0	0	-inf	0	0	-inf	0	0	-inf	0	0	-inf	0	0	-inf	0	0	-inf	0	0	-inf	0	0	-inf	0	0	-inf	0	0	-inf	0	0	-inf	9	9	40.111111111111114	0	0	-inf	0	0	-inf	7	7	40.0	0	0	-inf	0	0	-inf	0	0	-inf	0	0	-inf	0	0	-inf	0	0	-inf	0	0	-inf	0	0	-inf	0	0	-inf	0	0	-inf	0	0	-inf	0	0	-inf	0	0	-inf	0	0	-inf	0	0	-inf	0	0	-inf	0	0	-inf	0	0	-inf	0	0	-inf	0	0	-inf	0	0	-inf	0	0	-inf	0	0	-inf	0	0	-inf	0	0	-inf	0	0	-inf	0	0	-inf	0	0	-inf	0	0	-inf	0	0	-inf	0	0	-inf	0	0	-inf	0	0	-inf	0	0	-inf	0	0	-inf	0	0	-inf	0	0	-inf	0	0	-inf	0	0	-inf	0	0	-inf	0	0	-inf	0	0	-inf	0	0	-inf	0	0	-inf	0	0	-inf	0	0	-inf	0	0	-inf	0	0	-inf	0	0	-inf	0	0	-inf	0	0	-inf	0	0	-inf	0	0	-inf	0	0	-inf	0	0	-inf	0	0	-inf	0	0	-inf	0	0	-inf	0	0	-inf	0	0	-inf	0	0	-inf	0	0	-inf	0	0	-inf	0	0	-inf	0	0	-inf	strain	Nocardiopsis gilva YIM 90087
2649073	0	0	-inf	0	0	-inf	0	0	-inf	0	0	-inf	0	0	-inf	0	0	-inf	0	0	-inf	0	0	-inf	0	0	-inf	10	10	46.0	28	5	47.107142857142854	12	5	47.833333333333336	26	0	45.84615384615385	0	0	-inf	0	0	-inf	0	0	-inf	0	0	-inf	17	9	48.64705882352941	42	10	46.92857142857143	0	0	-inf	0	0	-inf	26	4	43.03846153846154	27	5	45.511242083344214	10	10	42.5	0	0	-inf	0	0	-inf	0	0	-inf	0	0	-inf	0	0	-inf	0	0	-inf	0	0	-inf	10	10	49.8	14	1	41.92857142857143	0	0	-inf	9	9	45.333333333333336	0	0	-inf	0	0	-inf	0	0	-inf	9	0	50.55555555555556	30	4	47.96666666666667	17	17	45.294117647058826	0	0	-inf	0	0	-inf	0	0	-inf	0	0	-inf	0	0	-inf	0	0	-inf	9	9	53.111111111111114	17	6	41.972171290269486	0	0	-inf	0	0	-inf	14	7	42.51777210691524	14	14	47.45185012912889	0	0	-inf	0	0	-inf	0	0	-inf	0	0	-inf	18	5	49.64038399636562	24	1	43.529611588277284	0	0	-inf	7	0	46.714285714285715	0	0	-inf	14	6	46.357142857142854	0	0	-inf	0	0	-inf	7	0	42.0	0	0	-inf	14	6	45.07142857142857	12	3	45.916666666666664	11	11	42.54545454545455	0	0	-inf	8	8	44.5	19	1	45.68421052631579	17	9	46.11764705882353	16	6	42.9375	14	14	45.33387440298461	0	0	-inf	0	0	-inf	11	11	47.45454545454545	17	17	46.63637093959882	0	0	-inf	0	0	-inf	7	7	47.53850751738578	17	4	49.39023655619166	0	0	-inf	24	0	46.776650429449546	19	3	45.1578947368421	0	0	-inf	0	0	-inf	0	0	-inf	7	7	42.714285714285715	0	0	-inf	0	0	-inf	11	11	45.36363636363637	8	8	45.125	8	1	44.5	0	0	-inf	20	10	47.310229578391265	9	9	48.22222222222222	8	8	48.625	0	0	-inf	29	1	49.89655172413793	0	0	-inf	40	4	44.389655711206686	8	8	44.0	0	0	-inf	13	6	51.53846153846154	12	3	47.0	0	0	-inf	0	0	-inf	0	0	-inf	18	5	43.611111111111114	11	4	43.90909090909091	0	0	-inf	0	0	-inf	0	0	-inf	0	0	-inf	28	6	44.32142857142857	0	0	-inf	29	0	44.092036122700414	19	8	47.66607615275405	0	0	-inf	0	0	-inf	22	4	43.72727272727273	0	0	-inf	16	7	44.5	11	11	49.0	0	0	-inf	28	2	48.1980919073353	0	0	-inf	0	0	-inf	0	0	-inf	7	7	46.857142857142854	0	0	-inf	0	0	-inf	9	9	42.333333333333336	0	0	-inf	0	0	-inf	0	0	-inf	0	0	-inf	8	8	43.0	0	0	-inf	0	0	-inf	0	0	-inf	0	0	-inf	11	11	44.27272727272727	0	0	-inf	0	0	-inf	8	8	44.0	0	0	-inf	0	0	-inf	0	0	-inf	0	0	-inf	12	4	52.75	no_rank	unclassified Nocardiopsis
2806251	0	0	-inf	0	0	-inf	0	0	-inf	0	0	-inf	0	0	-inf	0	0	-inf	0	0	-inf	0	0	-inf	0	0	-inf	0	0	-inf	8	8	46.875	7	7	49.142857142857146	10	10	48.3	0	0	-inf	0	0	-inf	0	0	-inf	0	0	-inf	0	0	-inf	0	0	-inf	0	0	-inf	0	0	-inf	12	12	43.166666666666664	13	13	44.46153846153846	0	0	-inf	0	0	-inf	0	0	-inf	0	0	-inf	0	0	-inf	0	0	-inf	0	0	-inf	0	0	-inf	0	0	-inf	13	13	42.0	0	0	-inf	0	0	-inf	0	0	-inf	0	0	-inf	0	0	-inf	0	0	-inf	18	18	50.44444444444444	0	0	-inf	0	0	-inf	0	0	-inf	0	0	-inf	0	0	-inf	0	0	-inf	0	0	-inf	0	0	-inf	0	0	-inf	0	0	-inf	0	0	-inf	0	0	-inf	0	0	-inf	0	0	-inf	0	0	-inf	0	0	-inf	0	0	-inf	0	0	-inf	14	14	42.394779423898655	0	0	-inf	7	7	46.714285714285715	0	0	-inf	8	8	45.875	0	0	-inf	0	0	-inf	0	0	-inf	0	0	-inf	0	0	-inf	0	0	-inf	0	0	-inf	0	0	-inf	0	0	-inf	11	11	47.63636363636363	0	0	-inf	0	0	-inf	0	0	-inf	0	0	-inf	0	0	-inf	0	0	-inf	0	0	-inf	0	0	-inf	0	0	-inf	0	0	-inf	13	13	51.66415549655832	0	0	-inf	10	10	51.66396103067893	9	9	46.666666666666664	0	0	-inf	0	0	-inf	0	0	-inf	0	0	-inf	0	0	-inf	0	0	-inf	0	0	-inf	0	0	-inf	0	0	-inf	0	0	-inf	10	10	46.32045915678253	0	0	-inf	0	0	-inf	0	0	-inf	17	17	49.588235294117645	0	0	-inf	25	25	45.0234491379307	0	0	-inf	0	0	-inf	0	0	-inf	0	0	-inf	0	0	-inf	0	0	-inf	0	0	-inf	0	0	-inf	0	0	-inf	0	0	-inf	0	0	-inf	0	0	-inf	0	0	-inf	11	11	42.09090909090909	0	0	-inf	11	11	44.18181818181818	0	0	-inf	0	0	-inf	0	0	-inf	7	7	46.285714285714285	0	0	-inf	0	0	-inf	0	0	-inf	0	0	-inf	17	17	49.0	0	0	-inf	0	0	-inf	0	0	-inf	0	0	-inf	0	0	-inf	0	0	-inf	0	0	-inf	0	0	-inf	0	0	-inf	0	0	-inf	0	0	-inf	0	0	-inf	0	0	-inf	0	0	-inf	0	0	-inf	0	0	-inf	0	0	-inf	0	0	-inf	0	0	-inf	0	0	-inf	0	0	-inf	0	0	-inf	0	0	-inf	0	0	-inf	8	8	56.25	species	Nocardiopsis sp. BM-2018
2831968	0	0	-inf	0	0	-inf	0	0	-inf	0	0	-inf	0	0	-inf	0	0	-inf	0	0	-inf	0	0	-inf	0	0	-inf	0	0	-inf	15	15	48.333333333333336	0	0	-inf	9	9	44.44444444444444	0	0	-inf	0	0	-inf	0	0	-inf	0	0	-inf	8	8	53.75	32	32	47.96875	0	0	-inf	0	0	-inf	10	10	43.2	9	9	48.978170694477086	0	0	-inf	0	0	-inf	0	0	-inf	0	0	-inf	0	0	-inf	0	0	-inf	0	0	-inf	0	0	-inf	0	0	-inf	0	0	-inf	0	0	-inf	0	0	-inf	0	0	-inf	0	0	-inf	0	0	-inf	9	9	50.55555555555556	0	0	-inf	0	0	-inf	0	0	-inf	0	0	-inf	0	0	-inf	0	0	-inf	0	0	-inf	0	0	-inf	0	0	-inf	0	0	-inf	0	0	-inf	0	0	-inf	7	7	42.17840135668762	0	0	-inf	0	0	-inf	0	0	-inf	0	0	-inf	0	0	-inf	13	13	50.73283937958317	9	9	45.57597402045262	0	0	-inf	0	0	-inf	0	0	-inf	0	0	-inf	0	0	-inf	0	0	-inf	7	7	42.0	0	0	-inf	0	0	-inf	9	9	46.0	0	0	-inf	0	0	-inf	0	0	-inf	7	7	43.285714285714285	8	8	48.125	0	0	-inf	0	0	-inf	0	0	-inf	0	0	-inf	0	0	-inf	0	0	-inf	0	0	-inf	0	0	-inf	0	0	-inf	0	0	-inf	0	0	-inf	7	7	45.57142857142857	0	0	-inf	0	0	-inf	0	0	-inf	0	0	-inf	0	0	-inf	0	0	-inf	0	0	-inf	0	0	-inf	0	0	-inf	7	7	42.714285714285715	0	0	-inf	0	0	-inf	0	0	-inf	0	0	-inf	0	0	-inf	11	11	50.36363636363637	0	0	-inf	11	11	43.63636363636363	0	0	-inf	0	0	-inf	7	7	48.57142857142857	9	9	48.0	0	0	-inf	0	0	-inf	0	0	-inf	13	13	44.15384615384615	7	7	44.857142857142854	0	0	-inf	0	0	-inf	0	0	-inf	0	0	-inf	11	11	46.36363636363637	0	0	-inf	7	7	44.57142857142857	11	11	50.36363636363637	0	0	-inf	0	0	-inf	11	11	42.90909090909091	0	0	-inf	0	0	-inf	0	0	-inf	0	0	-inf	9	9	47.838508156154255	0	0	-inf	0	0	-inf	0	0	-inf	0	0	-inf	0	0	-inf	0	0	-inf	0	0	-inf	0	0	-inf	0	0	-inf	0	0	-inf	0	0	-inf	0	0	-inf	0	0	-inf	0	0	-inf	0	0	-inf	0	0	-inf	0	0	-inf	0	0	-inf	0	0	-inf	0	0	-inf	0	0	-inf	0	0	-inf	0	0	-inf	0	0	-inf	0	0	-inf	species	Nocardiopsis sp. HDS12
2831970	0	0	-inf	0	0	-inf	0	0	-inf	0	0	-inf	0	0	-inf	0	0	-inf	0	0	-inf	0	0	-inf	0	0	-inf	0	0	-inf	0	0	-inf	0	0	-inf	7	7	44.142857142857146	0	0	-inf	0	0	-inf	0	0	-inf	0	0	-inf	0	0	-inf	0	0	-inf	0	0	-inf	0	0	-inf	0	0	-inf	0	0	-inf	0	0	-inf	0	0	-inf	0	0	-inf	0	0	-inf	0	0	-inf	0	0	-inf	0	0	-inf	0	0	-inf	0	0	-inf	0	0	-inf	0	0	-inf	0	0	-inf	0	0	-inf	0	0	-inf	0	0	-inf	0	0	-inf	8	8	44.125	0	0	-inf	0	0	-inf	0	0	-inf	0	0	-inf	0	0	-inf	0	0	-inf	0	0	-inf	0	0	-inf	11	11	40.0	0	0	-inf	0	0	-inf	0	0	-inf	0	0	-inf	0	0	-inf	0	0	-inf	0	0	-inf	0	0	-inf	0	0	-inf	0	0	-inf	0	0	-inf	0	0	-inf	0	0	-inf	0	0	-inf	0	0	-inf	0	0	-inf	0	0	-inf	0	0	-inf	8	8	42.75	0	0	-inf	0	0	-inf	0	0	-inf	0	0	-inf	0	0	-inf	0	0	-inf	10	10	40.9	0	0	-inf	0	0	-inf	0	0	-inf	0	0	-inf	0	0	-inf	0	0	-inf	0	0	-inf	0	0	-inf	0	0	-inf	0	0	-inf	7	7	41.0	7	7	42.57142857142857	0	0	-inf	0	0	-inf	0	0	-inf	0	0	-inf	0	0	-inf	0	0	-inf	0	0	-inf	0	0	-inf	0	0	-inf	0	0	-inf	0	0	-inf	0	0	-inf	0	0	-inf	0	0	-inf	0	0	-inf	0	0	-inf	0	0	-inf	0	0	-inf	0	0	-inf	0	0	-inf	0	0	-inf	0	0	-inf	0	0	-inf	0	0	-inf	0	0	-inf	0	0	-inf	0	0	-inf	0	0	-inf	0	0	-inf	0	0	-inf	0	0	-inf	0	0	-inf	11	11	43.69718614166474	0	0	-inf	0	0	-inf	0	0	-inf	0	0	-inf	0	0	-inf	9	9	41.22222222222222	0	0	-inf	0	0	-inf	0	0	-inf	0	0	-inf	0	0	-inf	0	0	-inf	0	0	-inf	0	0	-inf	0	0	-inf	0	0	-inf	0	0	-inf	0	0	-inf	0	0	-inf	0	0	-inf	0	0	-inf	0	0	-inf	0	0	-inf	0	0	-inf	0	0	-inf	0	0	-inf	0	0	-inf	0	0	-inf	0	0	-inf	0	0	-inf	0	0	-inf	0	0	-inf	0	0	-inf	0	0	-inf	species	Nocardiopsis sp. HDS5
83677	11	3	47.0	0	0	-inf	0	0	-inf	0	0	-inf	7	7	44.42857142857143	0	0	-inf	0	0	-inf	14	1	44.0	0	0	-inf	7	7	41.285714285714285	12	12	41.666666666666664	19	11	44.526315789473685	31	23	42.41935483870968	16	16	56.94347795982915	7	7	41.714285714285715	0	0	-inf	0	0	-inf	24	16	44.333333333333336	25	15	42.04	18	18	44.5	11	2	47.72727272727273	29	10	44.206896551724135	27	2	43.157363314696795	32	1	42.15021799378525	0	0	-inf	0	0	-inf	0	0	-inf	0	0	-inf	0	0	-inf	8	8	47.875	0	0	-inf	0	0	-inf	8	8	44.561887195995496	0	0	-inf	18	1	42.833333333333336	0	0	-inf	0	0	-inf	0	0	-inf	106	5	44.441222194544345	13	6	45.07692307692308	10	10	42.8	16	16	41.875	0	0	-inf	0	0	-inf	11	11	50.27272727272727	0	0	-inf	11	11	57.198695069398035	15	7	45.93333333333333	0	0	-inf	0	0	-inf	0	0	-inf	11	11	45.81818181818182	16	9	46.055283119655186	0	0	-inf	0	0	-inf	0	0	-inf	0	0	-inf	15	15	44.24287069662916	30	13	43.03333333333333	0	0	-inf	10	10	43.7	7	7	51.714285714285715	31	20	46.61290322580645	0	0	-inf	0	0	-inf	0	0	-inf	15	8	44.8	7	7	44.57142857142857	11	11	43.72727272727273	13	13	43.69230769230769	0	0	-inf	7	7	47.142857142857146	8	8	42.0	0	0	-inf	0	0	-inf	33	14	42.78787878787879	0	0	-inf	0	0	-inf	17	4	45.470588235294116	17	3	56.8235294117647	12	12	59.5	0	0	-inf	82	50	42.170731707317074	8	8	46.375	0	0	-inf	15	15	43.09705627484771	25	13	43.16275534829989	0	0	-inf	7	7	42.857142857142854	10	3	47.2	20	11	43.75	0	0	-inf	0	0	-inf	39	7	42.38461538461539	0	0	-inf	0	0	-inf	0	0	-inf	32	10	43.2869926932523	10	10	43.3	0	0	-inf	0	0	-inf	7	7	43.42857142857143	0	0	-inf	33	15	43.84848484848485	32	24	48.90625	0	0	-inf	10	10	43.52842712474619	52	7	42.13461538461539	0	0	-inf	0	0	-inf	0	0	-inf	7	7	42.857142857142854	8	8	41.90610118710167	11	11	51.09090909090909	0	0	-inf	0	0	-inf	60	47	54.983333333333334	21	7	44.12767813653009	0	0	-inf	28	8	42.675521979707064	20	4	45.60103668078275	0	0	-inf	0	0	-inf	35	15	43.31428571428572	0	0	-inf	11	11	41.90909090909091	17	4	46.94117647058823	7	7	43.285714285714285	20	5	45.05	15	15	52.733333333333334	8	8	46.5	0	0	-inf	0	0	-inf	0	0	-inf	0	0	-inf	0	0	-inf	0	0	-inf	0	0	-inf	0	0	-inf	0	0	-inf	8	8	63.5514302464873	0	0	-inf	0	0	-inf	0	0	-inf	0	0	-inf	8	8	42.125	0	0	-inf	0	0	-inf	16	3	41.625	0	0	-inf	24	13	42.01004161265111	0	0	-inf	0	0	-inf	10	10	46.0	genus	Thermobifida
2021	8	8	48.25	0	0	-inf	0	0	-inf	0	0	-inf	0	0	-inf	0	0	-inf	0	0	-inf	0	0	-inf	0	0	-inf	0	0	-inf	0	0	-inf	0	0	-inf	8	8	42.5	0	0	-inf	0	0	-inf	0	0	-inf	0	0	-inf	0	0	-inf	0	0	-inf	0	0	-inf	9	9	46.77777777777778	12	12	45.666666666666664	18	18	43.55555555555556	15	15	42.6	0	0	-inf	0	0	-inf	0	0	-inf	0	0	-inf	0	0	-inf	0	0	-inf	0	0	-inf	0	0	-inf	0	0	-inf	0	0	-inf	0	0	-inf	0	0	-inf	0	0	-inf	0	0	-inf	15	15	42.8	0	0	-inf	0	0	-inf	0	0	-inf	0	0	-inf	0	0	-inf	0	0	-inf	0	0	-inf	0	0	-inf	0	0	-inf	0	0	-inf	0	0	-inf	0	0	-inf	0	0	-inf	0	0	-inf	0	0	-inf	0	0	-inf	0	0	-inf	0	0	-inf	0	0	-inf	8	8	42.375	0	0	-inf	0	0	-inf	0	0	-inf	11	11	42.54545454545455	0	0	-inf	0	0	-inf	0	0	-inf	7	7	42.142857142857146	0	0	-inf	0	0	-inf	0	0	-inf	0	0	-inf	0	0	-inf	0	0	-inf	0	0	-inf	0	0	-inf	19	19	43.31578947368421	0	0	-inf	0	0	-inf	0	0	-inf	7	7	45.714285714285715	0	0	-inf	0	0	-inf	23	23	42.73913043478261	0	0	-inf	0	0	-inf	0	0	-inf	12	12	41.75	0	0	-inf	0	0	-inf	7	7	49.285714285714285	0	0	-inf	0	0	-inf	0	0	-inf	32	32	42.53125	0	0	-inf	0	0	-inf	0	0	-inf	13	13	43.93721278339027	0	0	-inf	0	0	-inf	0	0	-inf	0	0	-inf	0	0	-inf	11	11	44.09090909090909	0	0	-inf	0	0	-inf	0	0	-inf	34	34	41.411764705882355	0	0	-inf	0	0	-inf	0	0	-inf	0	0	-inf	0	0	-inf	0	0	-inf	0	0	-inf	0	0	-inf	0	0	-inf	14	14	44.663162231961564	0	0	-inf	20	20	43.00918830920368	9	9	48.728626799133266	0	0	-inf	0	0	-inf	0	0	-inf	0	0	-inf	0	0	-inf	13	13	48.30769230769231	0	0	-inf	15	15	44.4	0	0	-inf	0	0	-inf	0	0	-inf	0	0	-inf	0	0	-inf	0	0	-inf	0	0	-inf	0	0	-inf	0	0	-inf	0	0	-inf	0	0	-inf	0	0	-inf	0	0	-inf	0	0	-inf	0	0	-inf	0	0	-inf	0	0	-inf	0	0	-inf	0	0	-inf	13	13	42.0	0	0	-inf	11	11	42.63636363636363	0	0	-inf	0	0	-inf	0	0	-inf	species	Thermobifida fusca
53522	0	0	-inf	0	0	-inf	0	0	-inf	0	0	-inf	0	0	-inf	0	0	-inf	0	0	-inf	0	0	-inf	0	0	-inf	0	0	-inf	0	0	-inf	8	8	48.5	0	0	-inf	0	0	-inf	0	0	-inf	0	0	-inf	0	0	-inf	0	0	-inf	0	0	-inf	0	0	-inf	0	0	-inf	0	0	-inf	0	0	-inf	0	0	-inf	0	0	-inf	0	0	-inf	0	0	-inf	0	0	-inf	0	0	-inf	0	0	-inf	0	0	-inf	0	0	-inf	0	0	-inf	0	0	-inf	0	0	-inf	0	0	-inf	0	0	-inf	0	0	-inf	0	0	-inf	0	0	-inf	0	0	-inf	0	0	-inf	0	0	-inf	0	0	-inf	0	0	-inf	0	0	-inf	0	0	-inf	0	0	-inf	0	0	-inf	0	0	-inf	0	0	-inf	0	0	-inf	0	0	-inf	0	0	-inf	0	0	-inf	0	0	-inf	0	0	-inf	0	0	-inf	0	0	-inf	0	0	-inf	0	0	-inf	0	0	-inf	0	0	-inf	0	0	-inf	0	0	-inf	0	0	-inf	0	0	-inf	0	0	-inf	0	0	-inf	0	0	-inf	0	0	-inf	0	0	-inf	0	0	-inf	0	0	-inf	0	0	-inf	0	0	-inf	0	0	-inf	0	0	-inf	0	0	-inf	0	0	-inf	0	0	-inf	0	0	-inf	0	0	-inf	0	0	-inf	0	0	-inf	0	0	-inf	0	0	-inf	0	0	-inf	0	0	-inf	0	0	-inf	0	0	-inf	0	0	-inf	0	0	-inf	0	0	-inf	0	0	-inf	0	0	-inf	0	0	-inf	0	0	-inf	0	0	-inf	0	0	-inf	0	0	-inf	0	0	-inf	0	0	-inf	0	0	-inf	0	0	-inf	0	0	-inf	0	0	-inf	0	0	-inf	0	0	-inf	0	0	-inf	0	0	-inf	0	0	-inf	0	0	-inf	0	0	-inf	0	0	-inf	0	0	-inf	0	0	-inf	0	0	-inf	0	0	-inf	0	0	-inf	0	0	-inf	0	0	-inf	0	0	-inf	0	0	-inf	0	0	-inf	0	0	-inf	0	0	-inf	0	0	-inf	0	0	-inf	0	0	-inf	0	0	-inf	0	0	-inf	0	0	-inf	0	0	-inf	0	0	-inf	0	0	-inf	0	0	-inf	0	0	-inf	0	0	-inf	0	0	-inf	0	0	-inf	0	0	-inf	0	0	-inf	0	0	-inf	0	0	-inf	0	0	-inf	0	0	-inf	0	0	-inf	0	0	-inf	0	0	-inf	0	0	-inf	0	0	-inf	0	0	-inf	0	0	-inf	species	Thermobifida alba
483545	0	0	-inf	0	0	-inf	0	0	-inf	0	0	-inf	0	0	-inf	0	0	-inf	0	0	-inf	13	13	44.30769230769231	0	0	-inf	0	0	-inf	0	0	-inf	0	0	-inf	0	0	-inf	0	0	-inf	0	0	-inf	0	0	-inf	0	0	-inf	8	8	41.75	10	10	43.6	0	0	-inf	0	0	-inf	7	7	42.857142857142854	7	7	42.60697278525905	16	16	41.800435987570495	0	0	-inf	0	0	-inf	0	0	-inf	0	0	-inf	0	0	-inf	0	0	-inf	0	0	-inf	0	0	-inf	0	0	-inf	0	0	-inf	17	17	42.470588235294116	0	0	-inf	0	0	-inf	0	0	-inf	86	86	44.86941340257791	7	7	45.0	0	0	-inf	0	0	-inf	0	0	-inf	0	0	-inf	0	0	-inf	0	0	-inf	0	0	-inf	8	8	47.125	0	0	-inf	0	0	-inf	0	0	-inf	0	0	-inf	7	7	43.857142857142854	0	0	-inf	0	0	-inf	0	0	-inf	0	0	-inf	0	0	-inf	9	9	42.44444444444444	0	0	-inf	0	0	-inf	0	0	-inf	0	0	-inf	0	0	-inf	0	0	-inf	0	0	-inf	0	0	-inf	0	0	-inf	0	0	-inf	0	0	-inf	0	0	-inf	0	0	-inf	0	0	-inf	0	0	-inf	0	0	-inf	0	0	-inf	0	0	-inf	0	0	-inf	13	13	46.23076923076923	7	7	67.0	0	0	-inf	0	0	-inf	9	9	41.666666666666664	0	0	-inf	0	0	-inf	0	0	-inf	0	0	-inf	0	0	-inf	0	0	-inf	0	0	-inf	9	9	44.55555555555556	0	0	-inf	0	0	-inf	0	0	-inf	0	0	-inf	0	0	-inf	0	0	-inf	9	9	43.0	0	0	-inf	0	0	-inf	0	0	-inf	0	0	-inf	0	0	-inf	7	7	44.42857142857143	8	8	43.75	0	0	-inf	0	0	-inf	11	11	41.54545454545455	0	0	-inf	0	0	-inf	0	0	-inf	0	0	-inf	0	0	-inf	0	0	-inf	0	0	-inf	0	0	-inf	13	13	42.46153846153846	0	0	-inf	0	0	-inf	0	0	-inf	7	7	43.42857142857143	0	0	-inf	0	0	-inf	20	20	41.8	0	0	-inf	0	0	-inf	0	0	-inf	0	0	-inf	0	0	-inf	0	0	-inf	0	0	-inf	0	0	-inf	0	0	-inf	0	0	-inf	0	0	-inf	0	0	-inf	0	0	-inf	0	0	-inf	0	0	-inf	0	0	-inf	0	0	-inf	0	0	-inf	0	0	-inf	0	0	-inf	0	0	-inf	0	0	-inf	0	0	-inf	0	0	-inf	0	0	-inf	0	0	-inf	0	0	-inf	0	0	-inf	0	0	-inf	0	0	-inf	species	Thermobifida halotolerans
104204	0	0	-inf	0	0	-inf	0	0	-inf	0	0	-inf	0	0	-inf	0	0	-inf	0	0	-inf	0	0	-inf	0	0	-inf	16	4	43.6875	11	1	44.45454545454545	0	0	-inf	23	2	42.95652173913044	0	0	-inf	0	0	-inf	0	0	-inf	7	7	46.0	9	1	44.44444444444444	11	1	42.653069653097596	7	7	42.57142857142857	0	0	-inf	0	0	-inf	0	0	-inf	24	5	46.208333333333336	0	0	-inf	0	0	-inf	0	0	-inf	11	1	45.656597016014686	0	0	-inf	0	0	-inf	0	0	-inf	43	1	43.19995301735923	0	0	-inf	0	0	-inf	10	2	43.5	0	0	-inf	0	0	-inf	0	0	-inf	22	2	48.09090909090909	11	0	45.09090909090909	7	7	47.42857142857143	7	7	43.142857142857146	0	0	-inf	0	0	-inf	0	0	-inf	0	0	-inf	0	0	-inf	0	0	-inf	0	0	-inf	0	0	-inf	0	0	-inf	9	2	41.22222222222222	15	6	42.2	0	0	-inf	0	0	-inf	0	0	-inf	0	0	-inf	0	0	-inf	12	4	46.083333333333336	0	0	-inf	0	0	-inf	0	0	-inf	13	2	47.76923076923077	0	0	-inf	0	0	-inf	0	0	-inf	0	0	-inf	7	7	43.46159834671232	10	10	41.62842712474619	0	0	-inf	0	0	-inf	0	0	-inf	7	0	48.142857142857146	10	2	43.1	0	0	-inf	0	0	-inf	0	0	-inf	0	0	-inf	0	0	-inf	0	0	-inf	0	0	-inf	0	0	-inf	17	4	43.64705882352941	0	0	-inf	0	0	-inf	10	1	45.8	15	1	48.333333333333336	0	0	-inf	0	0	-inf	0	0	-inf	9	1	46.22222222222222	0	0	-inf	0	0	-inf	0	0	-inf	0	0	-inf	0	0	-inf	0	0	-inf	12	0	47.0	0	0	-inf	0	0	-inf	0	0	-inf	12	0	44.166666666666664	0	0	-inf	10	3	43.843887426112325	0	0	-inf	0	0	-inf	18	0	45.888888888888886	0	0	-inf	0	0	-inf	0	0	-inf	0	0	-inf	0	0	-inf	0	0	-inf	0	0	-inf	0	0	-inf	0	0	-inf	0	0	-inf	9	1	43.57023292575022	0	0	-inf	13	2	46.849102819348055	0	0	-inf	0	0	-inf	0	0	-inf	0	0	-inf	0	0	-inf	15	6	42.8	7	7	41.857142857142854	0	0	-inf	13	3	47.59032628013726	0	0	-inf	0	0	-inf	0	0	-inf	7	7	43.57142857142857	0	0	-inf	0	0	-inf	0	0	-inf	0	0	-inf	0	0	-inf	0	0	-inf	0	0	-inf	0	0	-inf	0	0	-inf	0	0	-inf	0	0	-inf	0	0	-inf	0	0	-inf	0	0	-inf	0	0	-inf	16	0	48.5625	0	0	-inf	13	1	47.84615384615385	0	0	-inf	0	0	-inf	0	0	-inf	genus	Streptomonospora
1323731	0	0	-inf	0	0	-inf	0	0	-inf	0	0	-inf	0	0	-inf	0	0	-inf	0	0	-inf	0	0	-inf	0	0	-inf	0	0	-inf	0	0	-inf	0	0	-inf	0	0	-inf	0	0	-inf	0	0	-inf	0	0	-inf	0	0	-inf	0	0	-inf	10	10	42.818376618407356	0	0	-inf	0	0	-inf	0	0	-inf	0	0	-inf	0	0	-inf	0	0	-inf	0	0	-inf	0	0	-inf	0	0	-inf	0	0	-inf	0	0	-inf	0	0	-inf	42	42	43.252332851105876	0	0	-inf	0	0	-inf	0	0	-inf	0	0	-inf	0	0	-inf	0	0	-inf	0	0	-inf	0	0	-inf	0	0	-inf	0	0	-inf	0	0	-inf	0	0	-inf	0	0	-inf	0	0	-inf	0	0	-inf	0	0	-inf	0	0	-inf	0	0	-inf	0	0	-inf	0	0	-inf	0	0	-inf	0	0	-inf	0	0	-inf	0	0	-inf	0	0	-inf	0	0	-inf	8	8	45.75	0	0	-inf	0	0	-inf	0	0	-inf	0	0	-inf	0	0	-inf	0	0	-inf	0	0	-inf	0	0	-inf	0	0	-inf	0	0	-inf	0	0	-inf	0	0	-inf	0	0	-inf	0	0	-inf	0	0	-inf	0	0	-inf	0	0	-inf	0	0	-inf	0	0	-inf	0	0	-inf	0	0	-inf	0	0	-inf	0	0	-inf	0	0	-inf	0	0	-inf	0	0	-inf	0	0	-inf	0	0	-inf	0	0	-inf	0	0	-inf	0	0	-inf	0	0	-inf	0	0	-inf	0	0	-inf	0	0	-inf	0	0	-inf	0	0	-inf	0	0	-inf	0	0	-inf	0	0	-inf	0	0	-inf	0	0	-inf	0	0	-inf	0	0	-inf	7	7	42.77698203730332	0	0	-inf	0	0	-inf	0	0	-inf	0	0	-inf	0	0	-inf	0	0	-inf	0	0	-inf	0	0	-inf	0	0	-inf	0	0	-inf	0	0	-inf	0	0	-inf	0	0	-inf	0	0	-inf	0	0	-inf	0	0	-inf	0	0	-inf	0	0	-inf	0	0	-inf	0	0	-inf	0	0	-inf	0	0	-inf	0	0	-inf	0	0	-inf	10	10	47.16742416417845	0	0	-inf	0	0	-inf	0	0	-inf	0	0	-inf	0	0	-inf	0	0	-inf	0	0	-inf	0	0	-inf	0	0	-inf	0	0	-inf	0	0	-inf	0	0	-inf	0	0	-inf	0	0	-inf	0	0	-inf	0	0	-inf	0	0	-inf	0	0	-inf	0	0	-inf	0	0	-inf	0	0	-inf	0	0	-inf	0	0	-inf	0	0	-inf	0	0	-inf	species	Streptomonospora nanhaiensis
2498135	0	0	-inf	0	0	-inf	0	0	-inf	0	0	-inf	0	0	-inf	0	0	-inf	0	0	-inf	0	0	-inf	0	0	-inf	12	12	44.166666666666664	10	10	44.1	0	0	-inf	21	21	43.04761904761905	0	0	-inf	0	0	-inf	0	0	-inf	0	0	-inf	8	8	44.0	0	0	-inf	0	0	-inf	0	0	-inf	0	0	-inf	0	0	-inf	19	19	47.10526315789474	0	0	-inf	0	0	-inf	0	0	-inf	10	10	44.52225671761615	0	0	-inf	0	0	-inf	0	0	-inf	0	0	-inf	0	0	-inf	0	0	-inf	8	8	43.375	0	0	-inf	0	0	-inf	0	0	-inf	20	20	48.4	11	11	45.09090909090909	0	0	-inf	0	0	-inf	0	0	-inf	0	0	-inf	0	0	-inf	0	0	-inf	0	0	-inf	0	0	-inf	0	0	-inf	0	0	-inf	0	0	-inf	7	7	41.57142857142857	9	9	41.888888888888886	0	0	-inf	0	0	-inf	0	0	-inf	0	0	-inf	0	0	-inf	0	0	-inf	0	0	-inf	0	0	-inf	0	0	-inf	11	11	47.90909090909091	0	0	-inf	0	0	-inf	0	0	-inf	0	0	-inf	0	0	-inf	0	0	-inf	0	0	-inf	0	0	-inf	0	0	-inf	7	7	48.142857142857146	8	8	43.875	0	0	-inf	0	0	-inf	0	0	-inf	0	0	-inf	0	0	-inf	0	0	-inf	0	0	-inf	0	0	-inf	13	13	43.53846153846154	0	0	-inf	0	0	-inf	9	9	45.77777777777778	14	14	48.214285714285715	0	0	-inf	0	0	-inf	0	0	-inf	8	8	46.625	0	0	-inf	0	0	-inf	0	0	-inf	0	0	-inf	0	0	-inf	0	0	-inf	12	12	47.0	0	0	-inf	0	0	-inf	0	0	-inf	12	12	44.166666666666664	0	0	-inf	0	0	-inf	0	0	-inf	0	0	-inf	18	18	45.888888888888886	0	0	-inf	0	0	-inf	0	0	-inf	0	0	-inf	0	0	-inf	0	0	-inf	0	0	-inf	0	0	-inf	0	0	-inf	0	0	-inf	8	8	43.766512041469	0	0	-inf	11	11	47.79455594274342	0	0	-inf	0	0	-inf	0	0	-inf	0	0	-inf	0	0	-inf	9	9	44.333333333333336	0	0	-inf	0	0	-inf	0	0	-inf	0	0	-inf	0	0	-inf	0	0	-inf	0	0	-inf	0	0	-inf	0	0	-inf	0	0	-inf	0	0	-inf	0	0	-inf	0	0	-inf	0	0	-inf	0	0	-inf	0	0	-inf	0	0	-inf	0	0	-inf	0	0	-inf	0	0	-inf	0	0	-inf	0	0	-inf	16	16	48.5625	0	0	-inf	12	12	48.25	0	0	-inf	0	0	-inf	0	0	-inf	species	Streptomonospora litoralis
2913367	0	0	-inf	0	0	-inf	7	0	41.857142857142854	0	0	-inf	0	0	-inf	0	0	-inf	0	0	-inf	0	0	-inf	0	0	-inf	0	0	-inf	0	0	-inf	0	0	-inf	0	0	-inf	0	0	-inf	0	0	-inf	7	0	41.857142857142854	0	0	-inf	0	0	-inf	0	0	-inf	0	0	-inf	0	0	-inf	10	0	42.7	0	0	-inf	16	0	48.3125	0	0	-inf	0	0	-inf	0	0	-inf	0	0	-inf	0	0	-inf	0	0	-inf	0	0	-inf	21	0	41.19047619047619	0	0	-inf	0	0	-inf	0	0	-inf	0	0	-inf	0	0	-inf	0	0	-inf	0	0	-inf	0	0	-inf	0	0	-inf	0	0	-inf	0	0	-inf	0	0	-inf	0	0	-inf	0	0	-inf	0	0	-inf	0	0	-inf	0	0	-inf	0	0	-inf	0	0	-inf	0	0	-inf	12	0	50.833333333333336	0	0	-inf	0	0	-inf	0	0	-inf	0	0	-inf	0	0	-inf	10	0	42.2	0	0	-inf	0	0	-inf	0	0	-inf	0	0	-inf	0	0	-inf	0	0	-inf	0	0	-inf	0	0	-inf	0	0	-inf	0	0	-inf	0	0	-inf	0	0	-inf	0	0	-inf	0	0	-inf	0	0	-inf	0	0	-inf	0	0	-inf	0	0	-inf	0	0	-inf	0	0	-inf	0	0	-inf	0	0	-inf	0	0	-inf	0	0	-inf	0	0	-inf	0	0	-inf	18	0	47.666666666666664	0	0	-inf	0	0	-inf	0	0	-inf	0	0	-inf	0	0	-inf	0	0	-inf	0	0	-inf	0	0	-inf	0	0	-inf	0	0	-inf	0	0	-inf	0	0	-inf	15	0	42.0	0	0	-inf	0	0	-inf	0	0	-inf	0	0	-inf	0	0	-inf	0	0	-inf	0	0	-inf	14	0	47.60906513818437	0	0	-inf	0	0	-inf	0	0	-inf	0	0	-inf	0	0	-inf	9	0	41.77777777777778	0	0	-inf	0	0	-inf	0	0	-inf	0	0	-inf	9	0	46.111111111111114	0	0	-inf	8	0	43.625	0	0	-inf	0	0	-inf	0	0	-inf	7	0	43.42857142857143	0	0	-inf	0	0	-inf	0	0	-inf	0	0	-inf	0	0	-inf	0	0	-inf	0	0	-inf	0	0	-inf	0	0	-inf	0	0	-inf	0	0	-inf	0	0	-inf	0	0	-inf	0	0	-inf	0	0	-inf	0	0	-inf	0	0	-inf	0	0	-inf	0	0	-inf	0	0	-inf	0	0	-inf	0	0	-inf	0	0	-inf	0	0	-inf	0	0	-inf	0	0	-inf	11	0	42.0	0	0	-inf	0	0	-inf	0	0	-inf	genus	Spiractinospora
2820884	0	0	-inf	0	0	-inf	7	7	41.857142857142854	0	0	-inf	0	0	-inf	0	0	-inf	0	0	-inf	0	0	-inf	0	0	-inf	0	0	-inf	0	0	-inf	0	0	-inf	0	0	-inf	0	0	-inf	0	0	-inf	7	7	41.857142857142854	0	0	-inf	0	0	-inf	0	0	-inf	0	0	-inf	0	0	-inf	10	10	42.7	0	0	-inf	16	16	48.3125	0	0	-inf	0	0	-inf	0	0	-inf	0	0	-inf	0	0	-inf	0	0	-inf	0	0	-inf	21	21	41.19047619047619	0	0	-inf	0	0	-inf	0	0	-inf	0	0	-inf	0	0	-inf	0	0	-inf	0	0	-inf	0	0	-inf	0	0	-inf	0	0	-inf	0	0	-inf	0	0	-inf	0	0	-inf	0	0	-inf	0	0	-inf	0	0	-inf	0	0	-inf	0	0	-inf	0	0	-inf	0	0	-inf	12	12	50.833333333333336	0	0	-inf	0	0	-inf	0	0	-inf	0	0	-inf	0	0	-inf	10	10	42.2	0	0	-inf	0	0	-inf	0	0	-inf	0	0	-inf	0	0	-inf	0	0	-inf	0	0	-inf	0	0	-inf	0	0	-inf	0	0	-inf	0	0	-inf	0	0	-inf	0	0	-inf	0	0	-inf	0	0	-inf	0	0	-inf	0	0	-inf	0	0	-inf	0	0	-inf	0	0	-inf	0	0	-inf	0	0	-inf	0	0	-inf	0	0	-inf	0	0	-inf	0	0	-inf	18	18	47.666666666666664	0	0	-inf	0	0	-inf	0	0	-inf	0	0	-inf	0	0	-inf	0	0	-inf	0	0	-inf	0	0	-inf	0	0	-inf	0	0	-inf	0	0	-inf	0	0	-inf	15	15	42.0	0	0	-inf	0	0	-inf	0	0	-inf	0	0	-inf	0	0	-inf	0	0	-inf	0	0	-inf	14	14	47.60906513818437	0	0	-inf	0	0	-inf	0	0	-inf	0	0	-inf	0	0	-inf	9	9	41.77777777777778	0	0	-inf	0	0	-inf	0	0	-inf	0	0	-inf	9	9	46.111111111111114	0	0	-inf	8	8	43.625	0	0	-inf	0	0	-inf	0	0	-inf	7	7	43.42857142857143	0	0	-inf	0	0	-inf	0	0	-inf	0	0	-inf	0	0	-inf	0	0	-inf	0	0	-inf	0	0	-inf	0	0	-inf	0	0	-inf	0	0	-inf	0	0	-inf	0	0	-inf	0	0	-inf	0	0	-inf	0	0	-inf	0	0	-inf	0	0	-inf	0	0	-inf	0	0	-inf	0	0	-inf	0	0	-inf	0	0	-inf	0	0	-inf	0	0	-inf	0	0	-inf	11	11	42.0	0	0	-inf	0	0	-inf	0	0	-inf	species	Spiractinospora alimapuensis
85013	0	0	-inf	7	7	50.142857142857146	0	0	-inf	0	0	-inf	0	0	-inf	10	0	57.5	0	0	-inf	7	0	50.98173808300455	0	0	-inf	21	0	44.46237715544595	34	1	44.94117647058823	17	0	46.88235294117647	61	0	43.66095045577613	9	0	48.632796380282926	0	0	-inf	11	0	51.10849959136321	0	0	-inf	17	0	44.94117647058823	48	1	44.872615147604684	9	0	55.22222222222222	0	0	-inf	23	1	47.33847339038694	19	1	43.73989876291367	16	0	45.6264575345969	0	0	-inf	0	0	-inf	0	0	-inf	0	0	-inf	0	0	-inf	8	0	48.375	13	0	70.61538461538461	9	0	48.04296025644222	0	0	-inf	0	0	-inf	15	0	44.86666666666667	0	0	-inf	0	0	-inf	0	0	-inf	53	2	43.68046156623881	10	0	45.3	16	0	51.34099025766973	7	0	44.53911741786572	0	0	-inf	8	0	49.125	0	0	-inf	0	0	-inf	13	0	63.07692307692308	15	1	52.86666666666667	0	0	-inf	8	0	61.87499999999999	0	0	-inf	11	0	53.766870372606064	12	2	48.25	0	0	-inf	0	0	-inf	0	0	-inf	0	0	-inf	36	6	45.321876743420816	17	1	48.74470529764144	0	0	-inf	19	0	49.74828121590817	10	1	50.7	55	2	44.42753563435108	8	0	55.75	0	0	-inf	0	0	-inf	8	0	41.86158142024534	34	1	45.66046600360929	0	0	-inf	0	0	-inf	0	0	-inf	15	1	50.4	30	0	43.4	22	4	50.09090909090909	13	0	51.554612783964735	28	0	47.265818760951994	0	0	-inf	0	0	-inf	9	0	46.96649831220389	21	0	43.57142857142857	0	0	-inf	0	0	-inf	27	5	50.04071370238434	18	0	49.27777777777778	0	0	-inf	25	2	43.86901168360201	18	5	45.611111111111114	0	0	-inf	0	0	-inf	0	0	-inf	10	2	54.9	0	0	-inf	0	0	-inf	13	1	47.53846153846154	0	0	-inf	0	0	-inf	15	0	46.666666666666664	17	0	45.34690003985608	9	0	48.2435021490677	16	1	51.875	0	0	-inf	13	0	47.02394528780713	15	0	45.0	95	0	43.117980555807506	41	1	48.50549492902561	12	4	59.5	16	1	45.649810601229376	16	4	46.29270800801579	19	1	47.421052631578945	0	0	-inf	0	0	-inf	14	0	45.789284598911294	18	0	45.27777777777778	0	0	-inf	0	0	-inf	0	0	-inf	20	3	48.85	7	0	54.42857142857143	0	0	-inf	26	1	49.626227230563174	23	1	47.95652173913044	0	0	-inf	0	0	-inf	29	1	47.58620689655172	0	0	-inf	7	0	43.57142857142857	10	2	45.02659612406698	8	1	45.0	18	0	52.27777777777778	0	0	-inf	0	0	-inf	0	0	-inf	0	0	-inf	0	0	-inf	7	0	52.285714285714285	17	0	66.82352941176471	0	0	-inf	0	0	-inf	0	0	-inf	8	1	47.125	12	0	46.097221479686276	0	0	-inf	10	0	54.248493702538305	0	0	-inf	180	1	53.89201614486118	15	0	49.489704246051495	0	0	-inf	10	0	47.7	0	0	-inf	0	0	-inf	10	0	53.4	7	0	60.67923984432055	0	0	-inf	9	0	46.44444444444444	order	Frankiales
74712	0	0	-inf	0	0	-inf	0	0	-inf	0	0	-inf	0	0	-inf	10	0	57.5	0	0	-inf	7	0	50.98173808300455	0	0	-inf	21	0	44.46237715544595	33	0	44.303030303030305	17	0	46.88235294117647	61	0	43.66095045577613	9	0	48.632796380282926	0	0	-inf	11	0	51.10849959136321	0	0	-inf	17	0	44.94117647058823	47	0	44.97628781031968	9	0	55.22222222222222	0	0	-inf	22	0	47.35385854449544	18	0	43.92234624292467	16	0	45.6264575345969	0	0	-inf	0	0	-inf	0	0	-inf	0	0	-inf	0	0	-inf	8	0	48.375	13	0	70.61538461538461	9	0	48.04296025644222	0	0	-inf	0	0	-inf	15	0	44.86666666666667	0	0	-inf	0	0	-inf	0	0	-inf	51	0	43.19734241197367	10	0	45.3	16	0	51.34099025766973	7	0	44.53911741786572	0	0	-inf	8	0	49.125	0	0	-inf	0	0	-inf	13	0	63.07692307692308	14	0	53.57142857142857	0	0	-inf	8	0	61.87499999999999	0	0	-inf	11	0	53.766870372606064	10	0	48.7	0	0	-inf	0	0	-inf	0	0	-inf	0	0	-inf	30	0	45.78625209210498	16	0	47.97874937874403	0	0	-inf	19	0	49.74828121590817	9	0	51.77777777777778	53	0	44.594612450741685	8	0	55.75	0	0	-inf	0	0	-inf	8	0	41.86158142024534	33	0	45.81818181818182	0	0	-inf	0	0	-inf	0	0	-inf	14	0	51.142857142857146	30	0	43.4	18	0	46.5	13	0	51.554612783964735	28	0	47.265818760951994	0	0	-inf	0	0	-inf	9	0	46.96649831220389	21	0	43.57142857142857	0	0	-inf	0	0	-inf	22	0	50.95514343715893	18	0	49.27777777777778	0	0	-inf	23	0	44.2054474821761	13	0	47.76923076923077	0	0	-inf	0	0	-inf	0	0	-inf	8	0	58.375	0	0	-inf	0	0	-inf	12	0	45.583333333333336	0	0	-inf	0	0	-inf	8	0	49.75	17	0	45.34690003985608	9	0	48.2435021490677	15	0	50.86666666666667	0	0	-inf	13	0	47.02394528780713	15	0	45.0	95	0	43.117980555807506	40	0	47.99313230225125	0	0	-inf	15	0	45.293131307978	12	0	46.05694401068772	18	0	46.94444444444444	0	0	-inf	0	0	-inf	14	0	45.789284598911294	18	0	45.27777777777778	0	0	-inf	0	0	-inf	0	0	-inf	17	0	50.23529411764706	7	0	54.42857142857143	0	0	-inf	25	0	49.0512763197857	22	0	46.95454545454545	0	0	-inf	0	0	-inf	28	0	46.92857142857143	0	0	-inf	7	0	43.57142857142857	8	0	45.730077554195745	7	0	45.714285714285715	18	0	52.27777777777778	0	0	-inf	0	0	-inf	0	0	-inf	0	0	-inf	0	0	-inf	7	0	52.285714285714285	17	0	66.82352941176471	0	0	-inf	0	0	-inf	0	0	-inf	7	0	47.57142857142857	12	0	46.097221479686276	0	0	-inf	10	0	54.248493702538305	0	0	-inf	179	0	53.96403858142465	15	0	49.489704246051495	0	0	-inf	10	0	47.7	0	0	-inf	0	0	-inf	10	0	53.4	7	0	60.67923984432055	0	0	-inf	9	0	46.44444444444444	family	Frankiaceae
1854	0	0	-inf	0	0	-inf	0	0	-inf	0	0	-inf	0	0	-inf	10	2	57.5	0	0	-inf	7	7	50.98173808300455	0	0	-inf	21	10	44.46237715544595	33	23	44.303030303030305	17	17	46.88235294117647	61	8	43.66095045577613	9	9	48.632796380282926	0	0	-inf	11	3	51.10849959136321	0	0	-inf	17	17	44.94117647058823	47	38	44.97628781031968	9	9	55.22222222222222	0	0	-inf	22	7	47.35385854449544	18	18	43.92234624292467	16	8	45.6264575345969	0	0	-inf	0	0	-inf	0	0	-inf	0	0	-inf	0	0	-inf	8	8	48.375	13	2	70.61538461538461	9	9	48.04296025644222	0	0	-inf	0	0	-inf	15	15	44.86666666666667	0	0	-inf	0	0	-inf	0	0	-inf	51	51	43.19734241197367	10	10	45.3	16	7	51.34099025766973	7	7	44.53911741786572	0	0	-inf	8	8	49.125	0	0	-inf	0	0	-inf	13	2	63.07692307692308	14	14	53.57142857142857	0	0	-inf	8	8	61.87499999999999	0	0	-inf	11	11	53.766870372606064	10	10	48.7	0	0	-inf	0	0	-inf	0	0	-inf	0	0	-inf	30	14	45.78625209210498	16	8	47.97874937874403	0	0	-inf	19	9	49.74828121590817	9	9	51.77777777777778	53	11	44.594612450741685	8	8	55.75	0	0	-inf	0	0	-inf	8	8	41.86158142024534	33	8	45.81818181818182	0	0	-inf	0	0	-inf	0	0	-inf	14	14	51.142857142857146	30	19	43.4	18	10	46.5	13	5	51.554612783964735	28	20	47.265818760951994	0	0	-inf	0	0	-inf	9	9	46.96649831220389	21	21	43.57142857142857	0	0	-inf	0	0	-inf	22	3	50.95514343715893	18	11	49.27777777777778	0	0	-inf	23	12	44.2054474821761	13	13	47.76923076923077	0	0	-inf	0	0	-inf	0	0	-inf	8	8	58.375	0	0	-inf	0	0	-inf	12	12	45.583333333333336	0	0	-inf	0	0	-inf	8	8	49.75	17	17	45.34690003985608	9	9	48.2435021490677	15	6	50.86666666666667	0	0	-inf	13	13	47.02394528780713	15	15	45.0	95	8	43.117980555807506	40	19	47.99313230225125	0	0	-inf	15	8	45.293131307978	12	12	46.05694401068772	18	18	46.94444444444444	0	0	-inf	0	0	-inf	14	14	45.789284598911294	18	7	45.27777777777778	0	0	-inf	0	0	-inf	0	0	-inf	17	17	50.23529411764706	7	7	54.42857142857143	0	0	-inf	25	13	49.0512763197857	22	13	46.95454545454545	0	0	-inf	0	0	-inf	28	10	46.92857142857143	0	0	-inf	7	7	43.57142857142857	8	8	45.730077554195745	7	7	45.714285714285715	18	18	52.27777777777778	0	0	-inf	0	0	-inf	0	0	-inf	0	0	-inf	0	0	-inf	7	7	52.285714285714285	17	5	66.82352941176471	0	0	-inf	0	0	-inf	0	0	-inf	7	7	47.57142857142857	12	4	46.097221479686276	0	0	-inf	10	2	54.248493702538305	0	0	-inf	179	3	53.96403858142465	15	15	49.489704246051495	0	0	-inf	10	10	47.7	0	0	-inf	0	0	-inf	10	10	53.4	7	0	60.67923984432055	0	0	-inf	9	9	46.44444444444444	genus	Frankia
1859	0	0	-inf	0	0	-inf	0	0	-inf	0	0	-inf	0	0	-inf	0	0	-inf	0	0	-inf	0	0	-inf	0	0	-inf	0	0	-inf	0	0	-inf	0	0	-inf	28	0	40.0	0	0	-inf	0	0	-inf	0	0	-inf	0	0	-inf	0	0	-inf	0	0	-inf	0	0	-inf	0	0	-inf	0	0	-inf	0	0	-inf	0	0	-inf	0	0	-inf	0	0	-inf	0	0	-inf	0	0	-inf	0	0	-inf	0	0	-inf	0	0	-inf	0	0	-inf	0	0	-inf	0	0	-inf	0	0	-inf	0	0	-inf	0	0	-inf	0	0	-inf	0	0	-inf	0	0	-inf	0	0	-inf	0	0	-inf	0	0	-inf	0	0	-inf	0	0	-inf	0	0	-inf	0	0	-inf	0	0	-inf	0	0	-inf	0	0	-inf	0	0	-inf	0	0	-inf	0	0	-inf	0	0	-inf	0	0	-inf	0	0	-inf	0	0	-inf	8	8	43.125	0	0	-inf	0	0	-inf	0	0	-inf	0	0	-inf	12	0	40.0	0	0	-inf	0	0	-inf	0	0	-inf	0	0	-inf	0	0	-inf	0	0	-inf	0	0	-inf	0	0	-inf	0	0	-inf	0	0	-inf	0	0	-inf	0	0	-inf	8	0	45.25	0	0	-inf	0	0	-inf	0	0	-inf	0	0	-inf	0	0	-inf	0	0	-inf	0	0	-inf	0	0	-inf	0	0	-inf	0	0	-inf	0	0	-inf	0	0	-inf	0	0	-inf	0	0	-inf	0	0	-inf	0	0	-inf	0	0	-inf	0	0	-inf	0	0	-inf	0	0	-inf	0	0	-inf	0	0	-inf	0	0	-inf	0	0	-inf	0	0	-inf	0	0	-inf	0	0	-inf	49	0	40.36494389783487	12	0	49.5	0	0	-inf	0	0	-inf	0	0	-inf	0	0	-inf	0	0	-inf	0	0	-inf	0	0	-inf	0	0	-inf	0	0	-inf	0	0	-inf	0	0	-inf	0	0	-inf	0	0	-inf	0	0	-inf	0	0	-inf	0	0	-inf	0	0	-inf	0	0	-inf	0	0	-inf	0	0	-inf	0	0	-inf	0	0	-inf	0	0	-inf	0	0	-inf	0	0	-inf	0	0	-inf	0	0	-inf	0	0	-inf	0	0	-inf	0	0	-inf	0	0	-inf	0	0	-inf	0	0	-inf	0	0	-inf	0	0	-inf	0	0	-inf	0	0	-inf	0	0	-inf	0	0	-inf	0	0	-inf	0	0	-inf	0	0	-inf	0	0	-inf	0	0	-inf	0	0	-inf	0	0	-inf	0	0	-inf	0	0	-inf	0	0	-inf	species	Frankia alni
326424	0	0	-inf	0	0	-inf	0	0	-inf	0	0	-inf	0	0	-inf	0	0	-inf	0	0	-inf	0	0	-inf	0	0	-inf	0	0	-inf	0	0	-inf	0	0	-inf	28	28	40.0	0	0	-inf	0	0	-inf	0	0	-inf	0	0	-inf	0	0	-inf	0	0	-inf	0	0	-inf	0	0	-inf	0	0	-inf	0	0	-inf	0	0	-inf	0	0	-inf	0	0	-inf	0	0	-inf	0	0	-inf	0	0	-inf	0	0	-inf	0	0	-inf	0	0	-inf	0	0	-inf	0	0	-inf	0	0	-inf	0	0	-inf	0	0	-inf	0	0	-inf	0	0	-inf	0	0	-inf	0	0	-inf	0	0	-inf	0	0	-inf	0	0	-inf	0	0	-inf	0	0	-inf	0	0	-inf	0	0	-inf	0	0	-inf	0	0	-inf	0	0	-inf	0	0	-inf	0	0	-inf	0	0	-inf	0	0	-inf	0	0	-inf	0	0	-inf	0	0	-inf	0	0	-inf	0	0	-inf	0	0	-inf	0	0	-inf	12	12	40.0	0	0	-inf	0	0	-inf	0	0	-inf	0	0	-inf	0	0	-inf	0	0	-inf	0	0	-inf	0	0	-inf	0	0	-inf	0	0	-inf	0	0	-inf	0	0	-inf	8	8	45.25	0	0	-inf	0	0	-inf	0	0	-inf	0	0	-inf	0	0	-inf	0	0	-inf	0	0	-inf	0	0	-inf	0	0	-inf	0	0	-inf	0	0	-inf	0	0	-inf	0	0	-inf	0	0	-inf	0	0	-inf	0	0	-inf	0	0	-inf	0	0	-inf	0	0	-inf	0	0	-inf	0	0	-inf	0	0	-inf	0	0	-inf	0	0	-inf	0	0	-inf	0	0	-inf	0	0	-inf	49	49	40.36494389783487	12	12	49.5	0	0	-inf	0	0	-inf	0	0	-inf	0	0	-inf	0	0	-inf	0	0	-inf	0	0	-inf	0	0	-inf	0	0	-inf	0	0	-inf	0	0	-inf	0	0	-inf	0	0	-inf	0	0	-inf	0	0	-inf	0	0	-inf	0	0	-inf	0	0	-inf	0	0	-inf	0	0	-inf	0	0	-inf	0	0	-inf	0	0	-inf	0	0	-inf	0	0	-inf	0	0	-inf	0	0	-inf	0	0	-inf	0	0	-inf	0	0	-inf	0	0	-inf	0	0	-inf	0	0	-inf	0	0	-inf	0	0	-inf	0	0	-inf	0	0	-inf	0	0	-inf	0	0	-inf	0	0	-inf	0	0	-inf	0	0	-inf	0	0	-inf	0	0	-inf	0	0	-inf	0	0	-inf	0	0	-inf	0	0	-inf	0	0	-inf	strain	Frankia alni ACN14a
181581	0	0	-inf	0	0	-inf	0	0	-inf	0	0	-inf	0	0	-inf	8	0	59.875	0	0	-inf	0	0	-inf	0	0	-inf	0	0	-inf	0	0	-inf	0	0	-inf	9	0	58.666666666666664	0	0	-inf	0	0	-inf	8	0	54.14918693812442	0	0	-inf	0	0	-inf	0	0	-inf	0	0	-inf	0	0	-inf	7	0	48.857142857142854	0	0	-inf	0	0	-inf	0	0	-inf	0	0	-inf	0	0	-inf	0	0	-inf	0	0	-inf	0	0	-inf	11	0	76.0909090909091	0	0	-inf	0	0	-inf	0	0	-inf	0	0	-inf	0	0	-inf	0	0	-inf	0	0	-inf	0	0	-inf	0	0	-inf	9	0	58.22222222222222	0	0	-inf	0	0	-inf	0	0	-inf	0	0	-inf	0	0	-inf	11	0	67.0909090909091	0	0	-inf	0	0	-inf	0	0	-inf	0	0	-inf	0	0	-inf	0	0	-inf	0	0	-inf	0	0	-inf	0	0	-inf	0	0	-inf	0	0	-inf	8	0	48.125	0	0	-inf	10	0	52.92173431022552	0	0	-inf	21	0	50.76190476190476	0	0	-inf	0	0	-inf	0	0	-inf	0	0	-inf	0	0	-inf	0	0	-inf	0	0	-inf	0	0	-inf	0	0	-inf	0	0	-inf	0	0	-inf	8	0	57.0262457739427	0	0	-inf	0	0	-inf	0	0	-inf	0	0	-inf	0	0	-inf	0	0	-inf	0	0	-inf	11	0	53.72727272727273	7	0	56.714285714285715	0	0	-inf	0	0	-inf	0	0	-inf	0	0	-inf	0	0	-inf	0	0	-inf	0	0	-inf	0	0	-inf	0	0	-inf	0	0	-inf	0	0	-inf	0	0	-inf	0	0	-inf	0	0	-inf	0	0	-inf	0	0	-inf	0	0	-inf	0	0	-inf	0	0	-inf	7	0	59.0	0	0	-inf	0	0	-inf	0	0	-inf	0	0	-inf	0	0	-inf	0	0	-inf	0	0	-inf	0	0	-inf	0	0	-inf	0	0	-inf	0	0	-inf	0	0	-inf	0	0	-inf	0	0	-inf	0	0	-inf	0	0	-inf	9	0	52.22222222222222	0	0	-inf	0	0	-inf	18	0	49.5	0	0	-inf	0	0	-inf	0	0	-inf	0	0	-inf	0	0	-inf	0	0	-inf	0	0	-inf	0	0	-inf	0	0	-inf	0	0	-inf	0	0	-inf	12	0	76.75	0	0	-inf	0	0	-inf	0	0	-inf	0	0	-inf	8	0	46.75	0	0	-inf	8	0	57.060617128172886	0	0	-inf	176	0	54.17106285200168	0	0	-inf	0	0	-inf	0	0	-inf	0	0	-inf	0	0	-inf	0	0	-inf	7	0	60.67923984432055	0	0	-inf	0	0	-inf	no_rank	environmental samples
181582	0	0	-inf	0	0	-inf	0	0	-inf	0	0	-inf	0	0	-inf	8	8	59.875	0	0	-inf	0	0	-inf	0	0	-inf	0	0	-inf	0	0	-inf	0	0	-inf	9	9	58.666666666666664	0	0	-inf	0	0	-inf	8	8	54.14918693812442	0	0	-inf	0	0	-inf	0	0	-inf	0	0	-inf	0	0	-inf	7	7	48.857142857142854	0	0	-inf	0	0	-inf	0	0	-inf	0	0	-inf	0	0	-inf	0	0	-inf	0	0	-inf	0	0	-inf	11	11	76.0909090909091	0	0	-inf	0	0	-inf	0	0	-inf	0	0	-inf	0	0	-inf	0	0	-inf	0	0	-inf	0	0	-inf	0	0	-inf	9	9	58.22222222222222	0	0	-inf	0	0	-inf	0	0	-inf	0	0	-inf	0	0	-inf	11	11	67.0909090909091	0	0	-inf	0	0	-inf	0	0	-inf	0	0	-inf	0	0	-inf	0	0	-inf	0	0	-inf	0	0	-inf	0	0	-inf	0	0	-inf	0	0	-inf	8	8	48.125	0	0	-inf	10	10	52.92173431022552	0	0	-inf	21	21	50.76190476190476	0	0	-inf	0	0	-inf	0	0	-inf	0	0	-inf	0	0	-inf	0	0	-inf	0	0	-inf	0	0	-inf	0	0	-inf	0	0	-inf	0	0	-inf	8	8	57.0262457739427	0	0	-inf	0	0	-inf	0	0	-inf	0	0	-inf	0	0	-inf	0	0	-inf	0	0	-inf	11	11	53.72727272727273	7	7	56.714285714285715	0	0	-inf	0	0	-inf	0	0	-inf	0	0	-inf	0	0	-inf	0	0	-inf	0	0	-inf	0	0	-inf	0	0	-inf	0	0	-inf	0	0	-inf	0	0	-inf	0	0	-inf	0	0	-inf	0	0	-inf	0	0	-inf	0	0	-inf	0	0	-inf	0	0	-inf	7	7	59.0	0	0	-inf	0	0	-inf	0	0	-inf	0	0	-inf	0	0	-inf	0	0	-inf	0	0	-inf	0	0	-inf	0	0	-inf	0	0	-inf	0	0	-inf	0	0	-inf	0	0	-inf	0	0	-inf	0	0	-inf	0	0	-inf	9	9	52.22222222222222	0	0	-inf	0	0	-inf	18	18	49.5	0	0	-inf	0	0	-inf	0	0	-inf	0	0	-inf	0	0	-inf	0	0	-inf	0	0	-inf	0	0	-inf	0	0	-inf	0	0	-inf	0	0	-inf	12	12	76.75	0	0	-inf	0	0	-inf	0	0	-inf	0	0	-inf	8	8	46.75	0	0	-inf	8	8	57.060617128172886	0	0	-inf	176	176	54.17106285200168	0	0	-inf	0	0	-inf	0	0	-inf	0	0	-inf	0	0	-inf	0	0	-inf	7	7	60.67923984432055	0	0	-inf	0	0	-inf	species	uncultured Frankia sp.
298654	0	0	-inf	0	0	-inf	0	0	-inf	0	0	-inf	0	0	-inf	0	0	-inf	0	0	-inf	0	0	-inf	0	0	-inf	0	0	-inf	0	0	-inf	0	0	-inf	8	8	40.53974722529304	0	0	-inf	0	0	-inf	0	0	-inf	0	0	-inf	0	0	-inf	0	0	-inf	0	0	-inf	0	0	-inf	0	0	-inf	0	0	-inf	0	0	-inf	0	0	-inf	0	0	-inf	0	0	-inf	0	0	-inf	0	0	-inf	0	0	-inf	0	0	-inf	0	0	-inf	0	0	-inf	0	0	-inf	0	0	-inf	0	0	-inf	0	0	-inf	0	0	-inf	0	0	-inf	0	0	-inf	0	0	-inf	0	0	-inf	0	0	-inf	0	0	-inf	0	0	-inf	0	0	-inf	0	0	-inf	0	0	-inf	0	0	-inf	0	0	-inf	0	0	-inf	0	0	-inf	0	0	-inf	0	0	-inf	0	0	-inf	0	0	-inf	0	0	-inf	0	0	-inf	0	0	-inf	0	0	-inf	0	0	-inf	0	0	-inf	0	0	-inf	0	0	-inf	0	0	-inf	0	0	-inf	0	0	-inf	14	14	40.57142857142857	0	0	-inf	0	0	-inf	0	0	-inf	0	0	-inf	11	11	41.0	8	8	41.875	0	0	-inf	0	0	-inf	0	0	-inf	0	0	-inf	0	0	-inf	0	0	-inf	0	0	-inf	0	0	-inf	0	0	-inf	0	0	-inf	0	0	-inf	11	11	45.247753826368196	0	0	-inf	0	0	-inf	0	0	-inf	0	0	-inf	0	0	-inf	0	0	-inf	0	0	-inf	0	0	-inf	0	0	-inf	0	0	-inf	0	0	-inf	0	0	-inf	0	0	-inf	0	0	-inf	0	0	-inf	0	0	-inf	0	0	-inf	0	0	-inf	0	0	-inf	0	0	-inf	7	7	41.42857142857143	0	0	-inf	0	0	-inf	0	0	-inf	0	0	-inf	0	0	-inf	11	11	44.72727272727273	0	0	-inf	0	0	-inf	0	0	-inf	0	0	-inf	0	0	-inf	0	0	-inf	0	0	-inf	0	0	-inf	0	0	-inf	0	0	-inf	0	0	-inf	0	0	-inf	0	0	-inf	0	0	-inf	0	0	-inf	0	0	-inf	0	0	-inf	0	0	-inf	0	0	-inf	0	0	-inf	0	0	-inf	0	0	-inf	0	0	-inf	0	0	-inf	0	0	-inf	0	0	-inf	0	0	-inf	0	0	-inf	0	0	-inf	0	0	-inf	0	0	-inf	0	0	-inf	0	0	-inf	0	0	-inf	0	0	-inf	0	0	-inf	0	0	-inf	0	0	-inf	0	0	-inf	0	0	-inf	0	0	-inf	species	Frankia inefficax
2632575	0	0	-inf	0	0	-inf	0	0	-inf	0	0	-inf	0	0	-inf	0	0	-inf	0	0	-inf	0	0	-inf	0	0	-inf	11	2	44.09090909090909	0	0	-inf	0	0	-inf	8	8	45.75	0	0	-inf	0	0	-inf	0	0	-inf	0	0	-inf	0	0	-inf	0	0	-inf	0	0	-inf	0	0	-inf	0	0	-inf	0	0	-inf	0	0	-inf	0	0	-inf	0	0	-inf	0	0	-inf	0	0	-inf	0	0	-inf	0	0	-inf	0	0	-inf	0	0	-inf	0	0	-inf	0	0	-inf	0	0	-inf	0	0	-inf	0	0	-inf	0	0	-inf	0	0	-inf	0	0	-inf	0	0	-inf	0	0	-inf	0	0	-inf	0	0	-inf	0	0	-inf	0	0	-inf	0	0	-inf	0	0	-inf	0	0	-inf	0	0	-inf	0	0	-inf	0	0	-inf	0	0	-inf	0	0	-inf	0	0	-inf	0	0	-inf	0	0	-inf	0	0	-inf	0	0	-inf	0	0	-inf	0	0	-inf	0	0	-inf	9	0	40.0	0	0	-inf	0	0	-inf	0	0	-inf	0	0	-inf	0	0	-inf	0	0	-inf	0	0	-inf	0	0	-inf	0	0	-inf	0	0	-inf	0	0	-inf	0	0	-inf	0	0	-inf	0	0	-inf	0	0	-inf	0	0	-inf	0	0	-inf	0	0	-inf	0	0	-inf	8	1	49.62664445218705	0	0	-inf	0	0	-inf	0	0	-inf	0	0	-inf	0	0	-inf	0	0	-inf	0	0	-inf	0	0	-inf	0	0	-inf	0	0	-inf	0	0	-inf	0	0	-inf	0	0	-inf	0	0	-inf	0	0	-inf	0	0	-inf	0	0	-inf	0	0	-inf	0	0	-inf	0	0	-inf	21	7	42.11075722894307	9	2	49.111111111111114	0	0	-inf	0	0	-inf	0	0	-inf	0	0	-inf	0	0	-inf	0	0	-inf	0	0	-inf	0	0	-inf	0	0	-inf	0	0	-inf	0	0	-inf	0	0	-inf	0	0	-inf	0	0	-inf	0	0	-inf	0	0	-inf	0	0	-inf	0	0	-inf	0	0	-inf	0	0	-inf	0	0	-inf	0	0	-inf	0	0	-inf	0	0	-inf	0	0	-inf	0	0	-inf	0	0	-inf	0	0	-inf	0	0	-inf	0	0	-inf	0	0	-inf	0	0	-inf	0	0	-inf	0	0	-inf	0	0	-inf	0	0	-inf	0	0	-inf	0	0	-inf	0	0	-inf	0	0	-inf	0	0	-inf	0	0	-inf	0	0	-inf	0	0	-inf	0	0	-inf	0	0	-inf	0	0	-inf	0	0	-inf	0	0	-inf	no_rank	unclassified Frankia
1858	0	0	-inf	0	0	-inf	0	0	-inf	0	0	-inf	0	0	-inf	0	0	-inf	0	0	-inf	0	0	-inf	0	0	-inf	0	0	-inf	0	0	-inf	0	0	-inf	0	0	-inf	0	0	-inf	0	0	-inf	0	0	-inf	0	0	-inf	0	0	-inf	0	0	-inf	0	0	-inf	0	0	-inf	0	0	-inf	0	0	-inf	0	0	-inf	0	0	-inf	0	0	-inf	0	0	-inf	0	0	-inf	0	0	-inf	0	0	-inf	0	0	-inf	0	0	-inf	0	0	-inf	0	0	-inf	0	0	-inf	0	0	-inf	0	0	-inf	0	0	-inf	0	0	-inf	0	0	-inf	0	0	-inf	0	0	-inf	0	0	-inf	0	0	-inf	0	0	-inf	0	0	-inf	0	0	-inf	0	0	-inf	0	0	-inf	0	0	-inf	0	0	-inf	0	0	-inf	0	0	-inf	0	0	-inf	0	0	-inf	0	0	-inf	0	0	-inf	0	0	-inf	0	0	-inf	0	0	-inf	0	0	-inf	0	0	-inf	9	9	40.0	0	0	-inf	0	0	-inf	0	0	-inf	0	0	-inf	0	0	-inf	0	0	-inf	0	0	-inf	0	0	-inf	0	0	-inf	0	0	-inf	0	0	-inf	0	0	-inf	0	0	-inf	0	0	-inf	0	0	-inf	0	0	-inf	0	0	-inf	0	0	-inf	0	0	-inf	0	0	-inf	0	0	-inf	0	0	-inf	0	0	-inf	0	0	-inf	0	0	-inf	0	0	-inf	0	0	-inf	0	0	-inf	0	0	-inf	0	0	-inf	0	0	-inf	0	0	-inf	0	0	-inf	0	0	-inf	0	0	-inf	0	0	-inf	0	0	-inf	0	0	-inf	0	0	-inf	0	0	-inf	14	14	41.60398886590826	7	7	51.0	0	0	-inf	0	0	-inf	0	0	-inf	0	0	-inf	0	0	-inf	0	0	-inf	0	0	-inf	0	0	-inf	0	0	-inf	0	0	-inf	0	0	-inf	0	0	-inf	0	0	-inf	0	0	-inf	0	0	-inf	0	0	-inf	0	0	-inf	0	0	-inf	0	0	-inf	0	0	-inf	0	0	-inf	0	0	-inf	0	0	-inf	0	0	-inf	0	0	-inf	0	0	-inf	0	0	-inf	0	0	-inf	0	0	-inf	0	0	-inf	0	0	-inf	0	0	-inf	0	0	-inf	0	0	-inf	0	0	-inf	0	0	-inf	0	0	-inf	0	0	-inf	0	0	-inf	0	0	-inf	0	0	-inf	0	0	-inf	0	0	-inf	0	0	-inf	0	0	-inf	0	0	-inf	0	0	-inf	0	0	-inf	0	0	-inf	species	Frankia sp. ArI3
258231	0	0	-inf	0	0	-inf	0	0	-inf	0	0	-inf	0	0	-inf	0	0	-inf	0	0	-inf	0	0	-inf	0	0	-inf	9	9	44.666666666666664	0	0	-inf	0	0	-inf	0	0	-inf	0	0	-inf	0	0	-inf	0	0	-inf	0	0	-inf	0	0	-inf	0	0	-inf	0	0	-inf	0	0	-inf	0	0	-inf	0	0	-inf	0	0	-inf	0	0	-inf	0	0	-inf	0	0	-inf	0	0	-inf	0	0	-inf	0	0	-inf	0	0	-inf	0	0	-inf	0	0	-inf	0	0	-inf	0	0	-inf	0	0	-inf	0	0	-inf	0	0	-inf	0	0	-inf	0	0	-inf	0	0	-inf	0	0	-inf	0	0	-inf	0	0	-inf	0	0	-inf	0	0	-inf	0	0	-inf	0	0	-inf	0	0	-inf	0	0	-inf	0	0	-inf	0	0	-inf	0	0	-inf	0	0	-inf	0	0	-inf	0	0	-inf	0	0	-inf	0	0	-inf	0	0	-inf	0	0	-inf	0	0	-inf	0	0	-inf	0	0	-inf	0	0	-inf	0	0	-inf	0	0	-inf	0	0	-inf	0	0	-inf	0	0	-inf	0	0	-inf	0	0	-inf	0	0	-inf	0	0	-inf	0	0	-inf	0	0	-inf	0	0	-inf	0	0	-inf	0	0	-inf	0	0	-inf	0	0	-inf	0	0	-inf	0	0	-inf	0	0	-inf	0	0	-inf	0	0	-inf	0	0	-inf	0	0	-inf	0	0	-inf	0	0	-inf	0	0	-inf	0	0	-inf	0	0	-inf	0	0	-inf	0	0	-inf	0	0	-inf	0	0	-inf	0	0	-inf	0	0	-inf	0	0	-inf	0	0	-inf	0	0	-inf	0	0	-inf	0	0	-inf	0	0	-inf	0	0	-inf	0	0	-inf	0	0	-inf	0	0	-inf	0	0	-inf	0	0	-inf	0	0	-inf	0	0	-inf	0	0	-inf	0	0	-inf	0	0	-inf	0	0	-inf	0	0	-inf	0	0	-inf	0	0	-inf	0	0	-inf	0	0	-inf	0	0	-inf	0	0	-inf	0	0	-inf	0	0	-inf	0	0	-inf	0	0	-inf	0	0	-inf	0	0	-inf	0	0	-inf	0	0	-inf	0	0	-inf	0	0	-inf	0	0	-inf	0	0	-inf	0	0	-inf	0	0	-inf	0	0	-inf	0	0	-inf	0	0	-inf	0	0	-inf	0	0	-inf	0	0	-inf	0	0	-inf	0	0	-inf	0	0	-inf	0	0	-inf	0	0	-inf	0	0	-inf	0	0	-inf	0	0	-inf	0	0	-inf	0	0	-inf	0	0	-inf	species	Frankia sp. D11
1219966	0	0	-inf	0	0	-inf	0	0	-inf	0	0	-inf	0	0	-inf	0	0	-inf	0	0	-inf	0	0	-inf	0	0	-inf	0	0	-inf	0	0	-inf	0	0	-inf	0	0	-inf	0	0	-inf	0	0	-inf	0	0	-inf	0	0	-inf	0	0	-inf	0	0	-inf	0	0	-inf	0	0	-inf	0	0	-inf	0	0	-inf	0	0	-inf	0	0	-inf	0	0	-inf	0	0	-inf	0	0	-inf	0	0	-inf	0	0	-inf	0	0	-inf	0	0	-inf	0	0	-inf	0	0	-inf	0	0	-inf	0	0	-inf	0	0	-inf	0	0	-inf	0	0	-inf	0	0	-inf	0	0	-inf	0	0	-inf	0	0	-inf	0	0	-inf	0	0	-inf	0	0	-inf	0	0	-inf	0	0	-inf	0	0	-inf	0	0	-inf	0	0	-inf	0	0	-inf	0	0	-inf	0	0	-inf	0	0	-inf	0	0	-inf	0	0	-inf	0	0	-inf	0	0	-inf	0	0	-inf	0	0	-inf	0	0	-inf	0	0	-inf	0	0	-inf	0	0	-inf	0	0	-inf	0	0	-inf	0	0	-inf	0	0	-inf	0	0	-inf	0	0	-inf	0	0	-inf	0	0	-inf	0	0	-inf	0	0	-inf	0	0	-inf	0	0	-inf	0	0	-inf	0	0	-inf	0	0	-inf	0	0	-inf	0	0	-inf	7	7	50.00187937392806	0	0	-inf	0	0	-inf	0	0	-inf	0	0	-inf	0	0	-inf	0	0	-inf	0	0	-inf	0	0	-inf	0	0	-inf	0	0	-inf	0	0	-inf	0	0	-inf	0	0	-inf	0	0	-inf	0	0	-inf	0	0	-inf	0	0	-inf	0	0	-inf	0	0	-inf	0	0	-inf	0	0	-inf	0	0	-inf	0	0	-inf	0	0	-inf	0	0	-inf	0	0	-inf	0	0	-inf	0	0	-inf	0	0	-inf	0	0	-inf	0	0	-inf	0	0	-inf	0	0	-inf	0	0	-inf	0	0	-inf	0	0	-inf	0	0	-inf	0	0	-inf	0	0	-inf	0	0	-inf	0	0	-inf	0	0	-inf	0	0	-inf	0	0	-inf	0	0	-inf	0	0	-inf	0	0	-inf	0	0	-inf	0	0	-inf	0	0	-inf	0	0	-inf	0	0	-inf	0	0	-inf	0	0	-inf	0	0	-inf	0	0	-inf	0	0	-inf	0	0	-inf	0	0	-inf	0	0	-inf	0	0	-inf	0	0	-inf	0	0	-inf	0	0	-inf	0	0	-inf	0	0	-inf	0	0	-inf	0	0	-inf	0	0	-inf	0	0	-inf	0	0	-inf	species	Frankia sp. ARgP5_AG
2716812	0	0	-inf	0	0	-inf	0	0	-inf	0	0	-inf	0	0	-inf	0	0	-inf	0	0	-inf	0	0	-inf	0	0	-inf	0	0	-inf	10	10	44.5	0	0	-inf	0	0	-inf	0	0	-inf	0	0	-inf	0	0	-inf	0	0	-inf	0	0	-inf	9	9	45.22222222222222	0	0	-inf	0	0	-inf	8	8	49.25	0	0	-inf	8	8	41.75	0	0	-inf	0	0	-inf	0	0	-inf	0	0	-inf	0	0	-inf	0	0	-inf	0	0	-inf	0	0	-inf	0	0	-inf	0	0	-inf	0	0	-inf	0	0	-inf	0	0	-inf	0	0	-inf	0	0	-inf	0	0	-inf	0	0	-inf	0	0	-inf	0	0	-inf	0	0	-inf	0	0	-inf	0	0	-inf	0	0	-inf	0	0	-inf	0	0	-inf	0	0	-inf	0	0	-inf	0	0	-inf	0	0	-inf	0	0	-inf	0	0	-inf	0	0	-inf	0	0	-inf	8	8	46.75	0	0	-inf	0	0	-inf	0	0	-inf	0	0	-inf	0	0	-inf	0	0	-inf	0	0	-inf	0	0	-inf	0	0	-inf	11	11	44.18181818181818	0	0	-inf	0	0	-inf	0	0	-inf	0	0	-inf	0	0	-inf	0	0	-inf	0	0	-inf	0	0	-inf	0	0	-inf	0	0	-inf	0	0	-inf	0	0	-inf	0	0	-inf	0	0	-inf	0	0	-inf	0	0	-inf	0	0	-inf	0	0	-inf	0	0	-inf	0	0	-inf	0	0	-inf	0	0	-inf	0	0	-inf	0	0	-inf	0	0	-inf	0	0	-inf	0	0	-inf	0	0	-inf	0	0	-inf	0	0	-inf	0	0	-inf	9	9	52.22222222222222	0	0	-inf	0	0	-inf	0	0	-inf	10	10	48.5	0	0	-inf	0	0	-inf	0	0	-inf	0	0	-inf	0	0	-inf	0	0	-inf	0	0	-inf	0	0	-inf	0	0	-inf	0	0	-inf	0	0	-inf	0	0	-inf	0	0	-inf	0	0	-inf	0	0	-inf	12	12	52.86049181731704	0	0	-inf	0	0	-inf	0	0	-inf	0	0	-inf	0	0	-inf	0	0	-inf	0	0	-inf	0	0	-inf	0	0	-inf	0	0	-inf	0	0	-inf	0	0	-inf	0	0	-inf	0	0	-inf	0	0	-inf	0	0	-inf	0	0	-inf	0	0	-inf	0	0	-inf	0	0	-inf	0	0	-inf	0	0	-inf	0	0	-inf	0	0	-inf	0	0	-inf	0	0	-inf	0	0	-inf	0	0	-inf	0	0	-inf	0	0	-inf	0	0	-inf	0	0	-inf	0	0	-inf	0	0	-inf	species	Candidatus Frankia datiscae
1920255	0	0	-inf	0	0	-inf	0	0	-inf	0	0	-inf	0	0	-inf	0	0	-inf	0	0	-inf	0	0	-inf	0	0	-inf	0	0	-inf	0	0	-inf	0	0	-inf	0	0	-inf	0	0	-inf	0	0	-inf	0	0	-inf	0	0	-inf	0	0	-inf	0	0	-inf	0	0	-inf	0	0	-inf	0	0	-inf	0	0	-inf	0	0	-inf	0	0	-inf	0	0	-inf	0	0	-inf	0	0	-inf	0	0	-inf	0	0	-inf	0	0	-inf	0	0	-inf	0	0	-inf	0	0	-inf	0	0	-inf	0	0	-inf	0	0	-inf	0	0	-inf	0	0	-inf	0	0	-inf	0	0	-inf	0	0	-inf	0	0	-inf	0	0	-inf	0	0	-inf	0	0	-inf	0	0	-inf	0	0	-inf	0	0	-inf	0	0	-inf	0	0	-inf	0	0	-inf	0	0	-inf	0	0	-inf	0	0	-inf	0	0	-inf	0	0	-inf	0	0	-inf	0	0	-inf	0	0	-inf	0	0	-inf	0	0	-inf	0	0	-inf	0	0	-inf	0	0	-inf	0	0	-inf	0	0	-inf	0	0	-inf	0	0	-inf	0	0	-inf	0	0	-inf	0	0	-inf	0	0	-inf	0	0	-inf	0	0	-inf	0	0	-inf	0	0	-inf	0	0	-inf	0	0	-inf	0	0	-inf	0	0	-inf	0	0	-inf	0	0	-inf	0	0	-inf	0	0	-inf	0	0	-inf	0	0	-inf	0	0	-inf	0	0	-inf	0	0	-inf	0	0	-inf	0	0	-inf	0	0	-inf	0	0	-inf	0	0	-inf	0	0	-inf	7	0	43.142857142857146	0	0	-inf	0	0	-inf	0	0	-inf	0	0	-inf	0	0	-inf	0	0	-inf	0	0	-inf	0	0	-inf	8	0	52.875	0	0	-inf	0	0	-inf	0	0	-inf	0	0	-inf	0	0	-inf	0	0	-inf	0	0	-inf	0	0	-inf	0	0	-inf	0	0	-inf	0	0	-inf	0	0	-inf	0	0	-inf	0	0	-inf	0	0	-inf	0	0	-inf	0	0	-inf	0	0	-inf	0	0	-inf	0	0	-inf	0	0	-inf	0	0	-inf	0	0	-inf	0	0	-inf	0	0	-inf	0	0	-inf	0	0	-inf	0	0	-inf	0	0	-inf	0	0	-inf	0	0	-inf	0	0	-inf	0	0	-inf	0	0	-inf	0	0	-inf	0	0	-inf	0	0	-inf	0	0	-inf	0	0	-inf	0	0	-inf	0	0	-inf	0	0	-inf	0	0	-inf	0	0	-inf	0	0	-inf	0	0	-inf	0	0	-inf	0	0	-inf	no_rank	unclassified Frankiales
1882833	0	0	-inf	0	0	-inf	0	0	-inf	0	0	-inf	0	0	-inf	0	0	-inf	0	0	-inf	0	0	-inf	0	0	-inf	0	0	-inf	0	0	-inf	0	0	-inf	0	0	-inf	0	0	-inf	0	0	-inf	0	0	-inf	0	0	-inf	0	0	-inf	0	0	-inf	0	0	-inf	0	0	-inf	0	0	-inf	0	0	-inf	0	0	-inf	0	0	-inf	0	0	-inf	0	0	-inf	0	0	-inf	0	0	-inf	0	0	-inf	0	0	-inf	0	0	-inf	0	0	-inf	0	0	-inf	0	0	-inf	0	0	-inf	0	0	-inf	0	0	-inf	0	0	-inf	0	0	-inf	0	0	-inf	0	0	-inf	0	0	-inf	0	0	-inf	0	0	-inf	0	0	-inf	0	0	-inf	0	0	-inf	0	0	-inf	0	0	-inf	0	0	-inf	0	0	-inf	0	0	-inf	0	0	-inf	0	0	-inf	0	0	-inf	0	0	-inf	0	0	-inf	0	0	-inf	0	0	-inf	0	0	-inf	0	0	-inf	0	0	-inf	0	0	-inf	0	0	-inf	0	0	-inf	0	0	-inf	0	0	-inf	0	0	-inf	0	0	-inf	0	0	-inf	0	0	-inf	0	0	-inf	0	0	-inf	0	0	-inf	0	0	-inf	0	0	-inf	0	0	-inf	0	0	-inf	0	0	-inf	0	0	-inf	0	0	-inf	0	0	-inf	0	0	-inf	0	0	-inf	0	0	-inf	0	0	-inf	0	0	-inf	0	0	-inf	0	0	-inf	0	0	-inf	0	0	-inf	0	0	-inf	0	0	-inf	0	0	-inf	0	0	-inf	7	7	43.142857142857146	0	0	-inf	0	0	-inf	0	0	-inf	0	0	-inf	0	0	-inf	0	0	-inf	0	0	-inf	0	0	-inf	8	8	52.875	0	0	-inf	0	0	-inf	0	0	-inf	0	0	-inf	0	0	-inf	0	0	-inf	0	0	-inf	0	0	-inf	0	0	-inf	0	0	-inf	0	0	-inf	0	0	-inf	0	0	-inf	0	0	-inf	0	0	-inf	0	0	-inf	0	0	-inf	0	0	-inf	0	0	-inf	0	0	-inf	0	0	-inf	0	0	-inf	0	0	-inf	0	0	-inf	0	0	-inf	0	0	-inf	0	0	-inf	0	0	-inf	0	0	-inf	0	0	-inf	0	0	-inf	0	0	-inf	0	0	-inf	0	0	-inf	0	0	-inf	0	0	-inf	0	0	-inf	0	0	-inf	0	0	-inf	0	0	-inf	0	0	-inf	0	0	-inf	0	0	-inf	0	0	-inf	0	0	-inf	0	0	-inf	0	0	-inf	0	0	-inf	species	Frankineae bacterium MT45
85014	0	0	-inf	0	0	-inf	0	0	-inf	0	0	-inf	0	0	-inf	0	0	-inf	0	0	-inf	0	0	-inf	12	0	46.333333333333336	0	0	-inf	23	0	46.25678748987338	13	0	45.38461538461539	19	0	53.28185995049092	0	0	-inf	0	0	-inf	0	0	-inf	0	0	-inf	11	0	43.27272727272727	20	0	47.38783393541591	8	0	47.7195848385398	0	0	-inf	12	0	47.666666666666664	12	0	46.666666666666664	24	0	47.791666666666664	0	0	-inf	0	0	-inf	0	0	-inf	0	0	-inf	0	0	-inf	0	0	-inf	0	0	-inf	0	0	-inf	0	0	-inf	0	0	-inf	17	0	49.1764705882353	0	0	-inf	0	0	-inf	0	0	-inf	81	0	48.55555555555556	17	0	45.0	0	0	-inf	0	0	-inf	0	0	-inf	0	0	-inf	0	0	-inf	0	0	-inf	0	0	-inf	0	0	-inf	27	0	44.55555555555556	9	0	45.92026038349576	0	0	-inf	19	0	43.36842105263158	10	0	42.54007575648882	0	0	-inf	0	0	-inf	0	0	-inf	0	0	-inf	16	0	42.26876589540172	14	0	46.457196968920584	0	0	-inf	13	0	44.29676551448871	0	0	-inf	11	0	51.836631001588266	0	0	-inf	0	0	-inf	0	0	-inf	0	0	-inf	10	0	46.6	11	0	47.45454545454545	8	0	47.25	0	0	-inf	7	0	51.285714285714285	10	0	46.3	8	0	46.375	0	0	-inf	19	0	44.94736842105263	0	0	-inf	0	0	-inf	12	0	55.5	23	0	47.17391304347826	0	0	-inf	0	0	-inf	21	0	46.38095238095238	0	0	-inf	0	0	-inf	18	0	44.42675800885065	7	0	48.42857142857143	0	0	-inf	0	0	-inf	0	0	-inf	15	0	44.733333333333334	0	0	-inf	0	0	-inf	16	0	40.0	0	0	-inf	0	0	-inf	0	0	-inf	11	0	46.27272727272727	9	0	42.115785841220344	0	0	-inf	0	0	-inf	9	0	41.16612195199599	0	0	-inf	18	0	50.3018746246087	12	0	45.166666666666664	0	0	-inf	12	0	43.38399008404116	0	0	-inf	12	0	46.166666666666664	0	0	-inf	0	0	-inf	25	0	50.05303607231218	20	0	45.1566048165876	0	0	-inf	0	0	-inf	0	0	-inf	28	0	49.607142857142854	11	0	46.0	0	0	-inf	34	0	48.0	13	0	46.38461538461539	0	0	-inf	0	0	-inf	45	0	46.53333333333333	0	0	-inf	14	0	50.42857142857143	13	0	49.650449547901204	9	0	45.0	10	0	50.0	0	0	-inf	0	0	-inf	0	0	-inf	0	0	-inf	0	0	-inf	0	0	-inf	7	0	49.42857142857143	8	0	44.875	0	0	-inf	0	0	-inf	0	0	-inf	0	0	-inf	0	0	-inf	0	0	-inf	0	0	-inf	0	0	-inf	0	0	-inf	0	0	-inf	0	0	-inf	9	0	45.77777777777778	0	0	-inf	0	0	-inf	0	0	-inf	0	0	-inf	20	0	43.4	order	Glycomycetales
85034	0	0	-inf	0	0	-inf	0	0	-inf	0	0	-inf	0	0	-inf	0	0	-inf	0	0	-inf	0	0	-inf	12	4	46.333333333333336	0	0	-inf	23	6	46.25678748987338	13	13	45.38461538461539	19	6	53.28185995049092	0	0	-inf	0	0	-inf	0	0	-inf	0	0	-inf	11	2	43.27272727272727	20	0	47.38783393541591	8	8	47.7195848385398	0	0	-inf	12	5	47.666666666666664	12	3	46.666666666666664	24	3	47.791666666666664	0	0	-inf	0	0	-inf	0	0	-inf	0	0	-inf	0	0	-inf	0	0	-inf	0	0	-inf	0	0	-inf	0	0	-inf	0	0	-inf	17	2	49.1764705882353	0	0	-inf	0	0	-inf	0	0	-inf	81	0	48.55555555555556	17	4	45.0	0	0	-inf	0	0	-inf	0	0	-inf	0	0	-inf	0	0	-inf	0	0	-inf	0	0	-inf	0	0	-inf	27	0	44.55555555555556	9	9	45.92026038349576	0	0	-inf	19	6	43.36842105263158	10	2	42.54007575648882	0	0	-inf	0	0	-inf	0	0	-inf	0	0	-inf	16	3	42.26876589540172	14	6	46.457196968920584	0	0	-inf	13	4	44.29676551448871	0	0	-inf	11	11	51.836631001588266	0	0	-inf	0	0	-inf	0	0	-inf	0	0	-inf	10	10	46.6	11	2	47.45454545454545	8	8	47.25	0	0	-inf	7	7	51.285714285714285	10	2	46.3	8	8	46.375	0	0	-inf	19	7	44.94736842105263	0	0	-inf	0	0	-inf	12	1	55.5	23	0	47.17391304347826	0	0	-inf	0	0	-inf	21	6	46.38095238095238	0	0	-inf	0	0	-inf	18	9	44.42675800885065	7	7	48.42857142857143	0	0	-inf	0	0	-inf	0	0	-inf	15	6	44.733333333333334	0	0	-inf	0	0	-inf	16	1	40.0	0	0	-inf	0	0	-inf	0	0	-inf	11	4	46.27272727272727	9	9	42.115785841220344	0	0	-inf	0	0	-inf	9	9	41.16612195199599	0	0	-inf	18	11	50.3018746246087	12	3	45.166666666666664	0	0	-inf	12	2	43.38399008404116	0	0	-inf	12	1	46.166666666666664	0	0	-inf	0	0	-inf	25	1	50.05303607231218	20	1	45.1566048165876	0	0	-inf	0	0	-inf	0	0	-inf	28	3	49.607142857142854	11	0	46.0	0	0	-inf	34	6	48.0	13	4	46.38461538461539	0	0	-inf	0	0	-inf	45	1	46.53333333333333	0	0	-inf	14	4	50.42857142857143	13	5	49.650449547901204	9	9	45.0	10	3	50.0	0	0	-inf	0	0	-inf	0	0	-inf	0	0	-inf	0	0	-inf	0	0	-inf	7	7	49.42857142857143	8	0	44.875	0	0	-inf	0	0	-inf	0	0	-inf	0	0	-inf	0	0	-inf	0	0	-inf	0	0	-inf	0	0	-inf	0	0	-inf	0	0	-inf	0	0	-inf	9	2	45.77777777777778	0	0	-inf	0	0	-inf	0	0	-inf	0	0	-inf	20	8	43.4	family	Glycomycetaceae
58113	0	0	-inf	0	0	-inf	0	0	-inf	0	0	-inf	0	0	-inf	0	0	-inf	0	0	-inf	0	0	-inf	8	0	46.5	0	0	-inf	17	0	46.99447719218163	0	0	-inf	0	0	-inf	0	0	-inf	0	0	-inf	0	0	-inf	0	0	-inf	9	0	44.0	12	0	48.39638989235986	0	0	-inf	0	0	-inf	7	0	46.714285714285715	9	0	46.888888888888886	21	0	48.714285714285715	0	0	-inf	0	0	-inf	0	0	-inf	0	0	-inf	0	0	-inf	0	0	-inf	0	0	-inf	0	0	-inf	0	0	-inf	0	0	-inf	15	0	47.86666666666667	0	0	-inf	0	0	-inf	0	0	-inf	81	0	48.55555555555556	0	0	-inf	0	0	-inf	0	0	-inf	0	0	-inf	0	0	-inf	0	0	-inf	0	0	-inf	0	0	-inf	0	0	-inf	15	0	47.53333333333333	0	0	-inf	0	0	-inf	13	0	43.84615384615385	8	0	42.5	0	0	-inf	0	0	-inf	0	0	-inf	0	0	-inf	13	0	42.218800784900914	8	0	44.17509469561102	0	0	-inf	9	0	45.428661298705926	0	0	-inf	0	0	-inf	0	0	-inf	0	0	-inf	0	0	-inf	0	0	-inf	0	0	-inf	9	0	48.333333333333336	0	0	-inf	0	0	-inf	0	0	-inf	8	0	47.875	0	0	-inf	0	0	-inf	12	0	45.75	0	0	-inf	0	0	-inf	11	0	56.27272727272727	16	0	47.1875	0	0	-inf	0	0	-inf	15	0	45.13333333333333	0	0	-inf	0	0	-inf	9	0	42.96462712881241	0	0	-inf	0	0	-inf	0	0	-inf	0	0	-inf	0	0	-inf	0	0	-inf	0	0	-inf	0	0	-inf	0	0	-inf	0	0	-inf	0	0	-inf	0	0	-inf	0	0	-inf	0	0	-inf	0	0	-inf	0	0	-inf	0	0	-inf	7	0	47.71602761554568	9	0	46.0	0	0	-inf	10	0	42.96078810084939	0	0	-inf	11	0	46.63636363636363	0	0	-inf	0	0	-inf	10	0	47.43259018078045	9	0	45.77777777777778	0	0	-inf	0	0	-inf	0	0	-inf	25	0	49.24	11	0	46.0	0	0	-inf	19	0	49.36842105263158	9	0	49.111111111111114	0	0	-inf	0	0	-inf	37	0	46.810810810810814	0	0	-inf	10	0	48.7	0	0	-inf	0	0	-inf	7	0	52.857142857142854	0	0	-inf	0	0	-inf	0	0	-inf	0	0	-inf	0	0	-inf	0	0	-inf	0	0	-inf	0	0	-inf	0	0	-inf	0	0	-inf	0	0	-inf	0	0	-inf	0	0	-inf	0	0	-inf	0	0	-inf	0	0	-inf	0	0	-inf	0	0	-inf	0	0	-inf	0	0	-inf	0	0	-inf	0	0	-inf	0	0	-inf	0	0	-inf	12	0	43.75	genus	Glycomyces
2637084	0	0	-inf	0	0	-inf	0	0	-inf	0	0	-inf	0	0	-inf	0	0	-inf	0	0	-inf	0	0	-inf	8	0	46.5	0	0	-inf	17	0	46.99447719218163	0	0	-inf	0	0	-inf	0	0	-inf	0	0	-inf	0	0	-inf	0	0	-inf	9	0	44.0	12	0	48.39638989235986	0	0	-inf	0	0	-inf	7	0	46.714285714285715	9	0	46.888888888888886	21	0	48.714285714285715	0	0	-inf	0	0	-inf	0	0	-inf	0	0	-inf	0	0	-inf	0	0	-inf	0	0	-inf	0	0	-inf	0	0	-inf	0	0	-inf	15	0	47.86666666666667	0	0	-inf	0	0	-inf	0	0	-inf	81	0	48.55555555555556	0	0	-inf	0	0	-inf	0	0	-inf	0	0	-inf	0	0	-inf	0	0	-inf	0	0	-inf	0	0	-inf	0	0	-inf	15	0	47.53333333333333	0	0	-inf	0	0	-inf	13	0	43.84615384615385	8	0	42.5	0	0	-inf	0	0	-inf	0	0	-inf	0	0	-inf	13	0	42.218800784900914	8	0	44.17509469561102	0	0	-inf	9	0	45.428661298705926	0	0	-inf	0	0	-inf	0	0	-inf	0	0	-inf	0	0	-inf	0	0	-inf	0	0	-inf	9	0	48.333333333333336	0	0	-inf	0	0	-inf	0	0	-inf	8	0	47.875	0	0	-inf	0	0	-inf	12	0	45.75	0	0	-inf	0	0	-inf	11	0	56.27272727272727	16	0	47.1875	0	0	-inf	0	0	-inf	15	0	45.13333333333333	0	0	-inf	0	0	-inf	9	0	42.96462712881241	0	0	-inf	0	0	-inf	0	0	-inf	0	0	-inf	0	0	-inf	0	0	-inf	0	0	-inf	0	0	-inf	0	0	-inf	0	0	-inf	0	0	-inf	0	0	-inf	0	0	-inf	0	0	-inf	0	0	-inf	0	0	-inf	0	0	-inf	7	0	47.71602761554568	9	0	46.0	0	0	-inf	10	0	42.96078810084939	0	0	-inf	11	0	46.63636363636363	0	0	-inf	0	0	-inf	10	0	47.43259018078045	9	0	45.77777777777778	0	0	-inf	0	0	-inf	0	0	-inf	25	0	49.24	11	0	46.0	0	0	-inf	19	0	49.36842105263158	9	0	49.111111111111114	0	0	-inf	0	0	-inf	37	0	46.810810810810814	0	0	-inf	10	0	48.7	0	0	-inf	0	0	-inf	7	0	52.857142857142854	0	0	-inf	0	0	-inf	0	0	-inf	0	0	-inf	0	0	-inf	0	0	-inf	0	0	-inf	0	0	-inf	0	0	-inf	0	0	-inf	0	0	-inf	0	0	-inf	0	0	-inf	0	0	-inf	0	0	-inf	0	0	-inf	0	0	-inf	0	0	-inf	0	0	-inf	0	0	-inf	0	0	-inf	0	0	-inf	0	0	-inf	0	0	-inf	12	0	43.75	no_rank	unclassified Glycomyces
2867006	0	0	-inf	0	0	-inf	0	0	-inf	0	0	-inf	0	0	-inf	0	0	-inf	0	0	-inf	0	0	-inf	8	8	46.5	0	0	-inf	17	17	46.99447719218163	0	0	-inf	0	0	-inf	0	0	-inf	0	0	-inf	0	0	-inf	0	0	-inf	9	9	44.0	12	12	48.39638989235986	0	0	-inf	0	0	-inf	7	7	46.714285714285715	9	9	46.888888888888886	21	21	48.714285714285715	0	0	-inf	0	0	-inf	0	0	-inf	0	0	-inf	0	0	-inf	0	0	-inf	0	0	-inf	0	0	-inf	0	0	-inf	0	0	-inf	15	15	47.86666666666667	0	0	-inf	0	0	-inf	0	0	-inf	81	81	48.55555555555556	0	0	-inf	0	0	-inf	0	0	-inf	0	0	-inf	0	0	-inf	0	0	-inf	0	0	-inf	0	0	-inf	0	0	-inf	15	15	47.53333333333333	0	0	-inf	0	0	-inf	13	13	43.84615384615385	8	8	42.5	0	0	-inf	0	0	-inf	0	0	-inf	0	0	-inf	13	13	42.218800784900914	8	8	44.17509469561102	0	0	-inf	9	9	45.428661298705926	0	0	-inf	0	0	-inf	0	0	-inf	0	0	-inf	0	0	-inf	0	0	-inf	0	0	-inf	9	9	48.333333333333336	0	0	-inf	0	0	-inf	0	0	-inf	8	8	47.875	0	0	-inf	0	0	-inf	12	12	45.75	0	0	-inf	0	0	-inf	11	11	56.27272727272727	16	16	47.1875	0	0	-inf	0	0	-inf	15	15	45.13333333333333	0	0	-inf	0	0	-inf	9	9	42.96462712881241	0	0	-inf	0	0	-inf	0	0	-inf	0	0	-inf	0	0	-inf	0	0	-inf	0	0	-inf	0	0	-inf	0	0	-inf	0	0	-inf	0	0	-inf	0	0	-inf	0	0	-inf	0	0	-inf	0	0	-inf	0	0	-inf	0	0	-inf	7	7	47.71602761554568	9	9	46.0	0	0	-inf	10	10	42.96078810084939	0	0	-inf	11	11	46.63636363636363	0	0	-inf	0	0	-inf	10	10	47.43259018078045	9	9	45.77777777777778	0	0	-inf	0	0	-inf	0	0	-inf	25	25	49.24	11	11	46.0	0	0	-inf	19	19	49.36842105263158	9	9	49.111111111111114	0	0	-inf	0	0	-inf	37	37	46.810810810810814	0	0	-inf	10	10	48.7	0	0	-inf	0	0	-inf	7	7	52.857142857142854	0	0	-inf	0	0	-inf	0	0	-inf	0	0	-inf	0	0	-inf	0	0	-inf	0	0	-inf	0	0	-inf	0	0	-inf	0	0	-inf	0	0	-inf	0	0	-inf	0	0	-inf	0	0	-inf	0	0	-inf	0	0	-inf	0	0	-inf	0	0	-inf	0	0	-inf	0	0	-inf	0	0	-inf	0	0	-inf	0	0	-inf	0	0	-inf	12	12	43.75	species	Glycomyces sp. TRM65418
283810	0	0	-inf	0	0	-inf	0	0	-inf	0	0	-inf	0	0	-inf	0	0	-inf	0	0	-inf	0	0	-inf	0	0	-inf	0	0	-inf	0	0	-inf	0	0	-inf	0	0	-inf	0	0	-inf	0	0	-inf	0	0	-inf	0	0	-inf	0	0	-inf	0	0	-inf	0	0	-inf	0	0	-inf	0	0	-inf	0	0	-inf	0	0	-inf	0	0	-inf	0	0	-inf	0	0	-inf	0	0	-inf	0	0	-inf	0	0	-inf	0	0	-inf	0	0	-inf	0	0	-inf	0	0	-inf	0	0	-inf	0	0	-inf	0	0	-inf	0	0	-inf	0	0	-inf	13	0	42.30769230769231	0	0	-inf	0	0	-inf	0	0	-inf	0	0	-inf	0	0	-inf	0	0	-inf	0	0	-inf	0	0	-inf	12	0	40.833333333333336	0	0	-inf	0	0	-inf	0	0	-inf	0	0	-inf	0	0	-inf	0	0	-inf	0	0	-inf	0	0	-inf	0	0	-inf	0	0	-inf	0	0	-inf	0	0	-inf	0	0	-inf	0	0	-inf	0	0	-inf	0	0	-inf	0	0	-inf	0	0	-inf	0	0	-inf	0	0	-inf	0	0	-inf	0	0	-inf	0	0	-inf	0	0	-inf	0	0	-inf	0	0	-inf	0	0	-inf	0	0	-inf	0	0	-inf	0	0	-inf	7	0	47.142857142857146	0	0	-inf	0	0	-inf	0	0	-inf	0	0	-inf	0	0	-inf	0	0	-inf	0	0	-inf	0	0	-inf	0	0	-inf	0	0	-inf	9	0	42.22222222222222	0	0	-inf	0	0	-inf	15	0	40.0	0	0	-inf	0	0	-inf	0	0	-inf	7	0	43.285714285714285	0	0	-inf	0	0	-inf	0	0	-inf	0	0	-inf	0	0	-inf	0	0	-inf	0	0	-inf	0	0	-inf	0	0	-inf	0	0	-inf	0	0	-inf	0	0	-inf	0	0	-inf	14	0	52.42857142857143	0	0	-inf	0	0	-inf	0	0	-inf	0	0	-inf	0	0	-inf	0	0	-inf	0	0	-inf	0	0	-inf	0	0	-inf	0	0	-inf	0	0	-inf	0	0	-inf	0	0	-inf	0	0	-inf	8	0	46.68198051533946	0	0	-inf	0	0	-inf	0	0	-inf	0	0	-inf	0	0	-inf	0	0	-inf	0	0	-inf	0	0	-inf	0	0	-inf	0	0	-inf	0	0	-inf	0	0	-inf	0	0	-inf	0	0	-inf	0	0	-inf	0	0	-inf	0	0	-inf	0	0	-inf	0	0	-inf	0	0	-inf	0	0	-inf	0	0	-inf	0	0	-inf	0	0	-inf	0	0	-inf	0	0	-inf	0	0	-inf	genus	Stackebrandtia
283811	0	0	-inf	0	0	-inf	0	0	-inf	0	0	-inf	0	0	-inf	0	0	-inf	0	0	-inf	0	0	-inf	0	0	-inf	0	0	-inf	0	0	-inf	0	0	-inf	0	0	-inf	0	0	-inf	0	0	-inf	0	0	-inf	0	0	-inf	0	0	-inf	0	0	-inf	0	0	-inf	0	0	-inf	0	0	-inf	0	0	-inf	0	0	-inf	0	0	-inf	0	0	-inf	0	0	-inf	0	0	-inf	0	0	-inf	0	0	-inf	0	0	-inf	0	0	-inf	0	0	-inf	0	0	-inf	0	0	-inf	0	0	-inf	0	0	-inf	0	0	-inf	0	0	-inf	13	0	42.30769230769231	0	0	-inf	0	0	-inf	0	0	-inf	0	0	-inf	0	0	-inf	0	0	-inf	0	0	-inf	0	0	-inf	12	0	40.833333333333336	0	0	-inf	0	0	-inf	0	0	-inf	0	0	-inf	0	0	-inf	0	0	-inf	0	0	-inf	0	0	-inf	0	0	-inf	0	0	-inf	0	0	-inf	0	0	-inf	0	0	-inf	0	0	-inf	0	0	-inf	0	0	-inf	0	0	-inf	0	0	-inf	0	0	-inf	0	0	-inf	0	0	-inf	0	0	-inf	0	0	-inf	0	0	-inf	0	0	-inf	0	0	-inf	0	0	-inf	0	0	-inf	0	0	-inf	0	0	-inf	7	0	47.142857142857146	0	0	-inf	0	0	-inf	0	0	-inf	0	0	-inf	0	0	-inf	0	0	-inf	0	0	-inf	0	0	-inf	0	0	-inf	0	0	-inf	9	0	42.22222222222222	0	0	-inf	0	0	-inf	15	0	40.0	0	0	-inf	0	0	-inf	0	0	-inf	7	0	43.285714285714285	0	0	-inf	0	0	-inf	0	0	-inf	0	0	-inf	0	0	-inf	0	0	-inf	0	0	-inf	0	0	-inf	0	0	-inf	0	0	-inf	0	0	-inf	0	0	-inf	0	0	-inf	14	0	52.42857142857143	0	0	-inf	0	0	-inf	0	0	-inf	0	0	-inf	0	0	-inf	0	0	-inf	0	0	-inf	0	0	-inf	0	0	-inf	0	0	-inf	0	0	-inf	0	0	-inf	0	0	-inf	0	0	-inf	8	0	46.68198051533946	0	0	-inf	0	0	-inf	0	0	-inf	0	0	-inf	0	0	-inf	0	0	-inf	0	0	-inf	0	0	-inf	0	0	-inf	0	0	-inf	0	0	-inf	0	0	-inf	0	0	-inf	0	0	-inf	0	0	-inf	0	0	-inf	0	0	-inf	0	0	-inf	0	0	-inf	0	0	-inf	0	0	-inf	0	0	-inf	0	0	-inf	0	0	-inf	0	0	-inf	0	0	-inf	0	0	-inf	species	Stackebrandtia nassauensis
446470	0	0	-inf	0	0	-inf	0	0	-inf	0	0	-inf	0	0	-inf	0	0	-inf	0	0	-inf	0	0	-inf	0	0	-inf	0	0	-inf	0	0	-inf	0	0	-inf	0	0	-inf	0	0	-inf	0	0	-inf	0	0	-inf	0	0	-inf	0	0	-inf	0	0	-inf	0	0	-inf	0	0	-inf	0	0	-inf	0	0	-inf	0	0	-inf	0	0	-inf	0	0	-inf	0	0	-inf	0	0	-inf	0	0	-inf	0	0	-inf	0	0	-inf	0	0	-inf	0	0	-inf	0	0	-inf	0	0	-inf	0	0	-inf	0	0	-inf	0	0	-inf	0	0	-inf	13	13	42.30769230769231	0	0	-inf	0	0	-inf	0	0	-inf	0	0	-inf	0	0	-inf	0	0	-inf	0	0	-inf	0	0	-inf	12	12	40.833333333333336	0	0	-inf	0	0	-inf	0	0	-inf	0	0	-inf	0	0	-inf	0	0	-inf	0	0	-inf	0	0	-inf	0	0	-inf	0	0	-inf	0	0	-inf	0	0	-inf	0	0	-inf	0	0	-inf	0	0	-inf	0	0	-inf	0	0	-inf	0	0	-inf	0	0	-inf	0	0	-inf	0	0	-inf	0	0	-inf	0	0	-inf	0	0	-inf	0	0	-inf	0	0	-inf	0	0	-inf	0	0	-inf	0	0	-inf	0	0	-inf	7	7	47.142857142857146	0	0	-inf	0	0	-inf	0	0	-inf	0	0	-inf	0	0	-inf	0	0	-inf	0	0	-inf	0	0	-inf	0	0	-inf	0	0	-inf	9	9	42.22222222222222	0	0	-inf	0	0	-inf	15	15	40.0	0	0	-inf	0	0	-inf	0	0	-inf	7	7	43.285714285714285	0	0	-inf	0	0	-inf	0	0	-inf	0	0	-inf	0	0	-inf	0	0	-inf	0	0	-inf	0	0	-inf	0	0	-inf	0	0	-inf	0	0	-inf	0	0	-inf	0	0	-inf	14	14	52.42857142857143	0	0	-inf	0	0	-inf	0	0	-inf	0	0	-inf	0	0	-inf	0	0	-inf	0	0	-inf	0	0	-inf	0	0	-inf	0	0	-inf	0	0	-inf	0	0	-inf	0	0	-inf	0	0	-inf	8	8	46.68198051533946	0	0	-inf	0	0	-inf	0	0	-inf	0	0	-inf	0	0	-inf	0	0	-inf	0	0	-inf	0	0	-inf	0	0	-inf	0	0	-inf	0	0	-inf	0	0	-inf	0	0	-inf	0	0	-inf	0	0	-inf	0	0	-inf	0	0	-inf	0	0	-inf	0	0	-inf	0	0	-inf	0	0	-inf	0	0	-inf	0	0	-inf	0	0	-inf	0	0	-inf	0	0	-inf	0	0	-inf	strain	Stackebrandtia nassauensis DSM 44728
2838311	0	0	-inf	0	0	-inf	0	0	-inf	0	0	-inf	0	0	-inf	0	0	-inf	0	0	-inf	0	0	-inf	0	0	-inf	0	0	-inf	0	0	-inf	0	0	-inf	13	0	56.69230769230769	0	0	-inf	0	0	-inf	0	0	-inf	0	0	-inf	0	0	-inf	8	0	45.875	0	0	-inf	0	0	-inf	0	0	-inf	0	0	-inf	0	0	-inf	0	0	-inf	0	0	-inf	0	0	-inf	0	0	-inf	0	0	-inf	0	0	-inf	0	0	-inf	0	0	-inf	0	0	-inf	0	0	-inf	0	0	-inf	0	0	-inf	0	0	-inf	0	0	-inf	0	0	-inf	0	0	-inf	0	0	-inf	0	0	-inf	0	0	-inf	0	0	-inf	0	0	-inf	0	0	-inf	0	0	-inf	0	0	-inf	0	0	-inf	0	0	-inf	0	0	-inf	0	0	-inf	0	0	-inf	0	0	-inf	0	0	-inf	0	0	-inf	0	0	-inf	0	0	-inf	0	0	-inf	0	0	-inf	0	0	-inf	0	0	-inf	0	0	-inf	0	0	-inf	0	0	-inf	0	0	-inf	0	0	-inf	0	0	-inf	0	0	-inf	0	0	-inf	0	0	-inf	0	0	-inf	0	0	-inf	0	0	-inf	0	0	-inf	0	0	-inf	0	0	-inf	0	0	-inf	0	0	-inf	0	0	-inf	0	0	-inf	0	0	-inf	0	0	-inf	0	0	-inf	0	0	-inf	0	0	-inf	0	0	-inf	0	0	-inf	0	0	-inf	0	0	-inf	0	0	-inf	0	0	-inf	0	0	-inf	0	0	-inf	0	0	-inf	0	0	-inf	0	0	-inf	0	0	-inf	0	0	-inf	0	0	-inf	0	0	-inf	0	0	-inf	0	0	-inf	0	0	-inf	0	0	-inf	0	0	-inf	0	0	-inf	0	0	-inf	0	0	-inf	0	0	-inf	0	0	-inf	0	0	-inf	10	0	44.5132096331752	0	0	-inf	0	0	-inf	0	0	-inf	0	0	-inf	0	0	-inf	0	0	-inf	9	0	48.333333333333336	0	0	-inf	0	0	-inf	0	0	-inf	7	0	44.857142857142854	0	0	-inf	0	0	-inf	0	0	-inf	0	0	-inf	0	0	-inf	0	0	-inf	0	0	-inf	0	0	-inf	0	0	-inf	0	0	-inf	0	0	-inf	0	0	-inf	8	0	44.875	0	0	-inf	0	0	-inf	0	0	-inf	0	0	-inf	0	0	-inf	0	0	-inf	0	0	-inf	0	0	-inf	0	0	-inf	0	0	-inf	0	0	-inf	7	0	45.285714285714285	0	0	-inf	0	0	-inf	0	0	-inf	0	0	-inf	0	0	-inf	genus	Natronoglycomyces
2811108	0	0	-inf	0	0	-inf	0	0	-inf	0	0	-inf	0	0	-inf	0	0	-inf	0	0	-inf	0	0	-inf	0	0	-inf	0	0	-inf	0	0	-inf	0	0	-inf	13	13	56.69230769230769	0	0	-inf	0	0	-inf	0	0	-inf	0	0	-inf	0	0	-inf	8	8	45.875	0	0	-inf	0	0	-inf	0	0	-inf	0	0	-inf	0	0	-inf	0	0	-inf	0	0	-inf	0	0	-inf	0	0	-inf	0	0	-inf	0	0	-inf	0	0	-inf	0	0	-inf	0	0	-inf	0	0	-inf	0	0	-inf	0	0	-inf	0	0	-inf	0	0	-inf	0	0	-inf	0	0	-inf	0	0	-inf	0	0	-inf	0	0	-inf	0	0	-inf	0	0	-inf	0	0	-inf	0	0	-inf	0	0	-inf	0	0	-inf	0	0	-inf	0	0	-inf	0	0	-inf	0	0	-inf	0	0	-inf	0	0	-inf	0	0	-inf	0	0	-inf	0	0	-inf	0	0	-inf	0	0	-inf	0	0	-inf	0	0	-inf	0	0	-inf	0	0	-inf	0	0	-inf	0	0	-inf	0	0	-inf	0	0	-inf	0	0	-inf	0	0	-inf	0	0	-inf	0	0	-inf	0	0	-inf	0	0	-inf	0	0	-inf	0	0	-inf	0	0	-inf	0	0	-inf	0	0	-inf	0	0	-inf	0	0	-inf	0	0	-inf	0	0	-inf	0	0	-inf	0	0	-inf	0	0	-inf	0	0	-inf	0	0	-inf	0	0	-inf	0	0	-inf	0	0	-inf	0	0	-inf	0	0	-inf	0	0	-inf	0	0	-inf	0	0	-inf	0	0	-inf	0	0	-inf	0	0	-inf	0	0	-inf	0	0	-inf	0	0	-inf	0	0	-inf	0	0	-inf	0	0	-inf	0	0	-inf	0	0	-inf	0	0	-inf	0	0	-inf	0	0	-inf	0	0	-inf	0	0	-inf	10	10	44.5132096331752	0	0	-inf	0	0	-inf	0	0	-inf	0	0	-inf	0	0	-inf	0	0	-inf	9	9	48.333333333333336	0	0	-inf	0	0	-inf	0	0	-inf	7	7	44.857142857142854	0	0	-inf	0	0	-inf	0	0	-inf	0	0	-inf	0	0	-inf	0	0	-inf	0	0	-inf	0	0	-inf	0	0	-inf	0	0	-inf	0	0	-inf	0	0	-inf	8	8	44.875	0	0	-inf	0	0	-inf	0	0	-inf	0	0	-inf	0	0	-inf	0	0	-inf	0	0	-inf	0	0	-inf	0	0	-inf	0	0	-inf	0	0	-inf	7	7	45.285714285714285	0	0	-inf	0	0	-inf	0	0	-inf	0	0	-inf	0	0	-inf	species	Natronoglycomyces albus
414714	0	0	-inf	0	0	-inf	0	0	-inf	0	0	-inf	0	0	-inf	0	0	-inf	0	0	-inf	0	0	-inf	0	0	-inf	0	0	-inf	0	0	-inf	0	0	-inf	12	0	52.583333333333336	0	0	-inf	0	0	-inf	0	0	-inf	0	0	-inf	0	0	-inf	0	0	-inf	0	0	-inf	0	0	-inf	0	0	-inf	0	0	-inf	0	0	-inf	0	0	-inf	0	0	-inf	0	0	-inf	0	0	-inf	0	0	-inf	0	0	-inf	0	0	-inf	9	0	53.77777777777778	0	0	-inf	0	0	-inf	0	0	-inf	0	0	-inf	0	0	-inf	0	0	-inf	0	0	-inf	0	0	-inf	0	0	-inf	0	0	-inf	0	0	-inf	0	0	-inf	0	0	-inf	0	0	-inf	0	0	-inf	0	0	-inf	0	0	-inf	0	0	-inf	0	0	-inf	0	0	-inf	0	0	-inf	0	0	-inf	0	0	-inf	0	0	-inf	0	0	-inf	11	0	43.63636363636363	0	0	-inf	0	0	-inf	0	0	-inf	0	0	-inf	0	0	-inf	0	0	-inf	0	0	-inf	0	0	-inf	0	0	-inf	0	0	-inf	0	0	-inf	0	0	-inf	0	0	-inf	0	0	-inf	0	0	-inf	0	0	-inf	0	0	-inf	0	0	-inf	0	0	-inf	0	0	-inf	0	0	-inf	0	0	-inf	0	0	-inf	0	0	-inf	0	0	-inf	0	0	-inf	0	0	-inf	0	0	-inf	0	0	-inf	0	0	-inf	0	0	-inf	0	0	-inf	0	0	-inf	0	0	-inf	0	0	-inf	0	0	-inf	0	0	-inf	0	0	-inf	0	0	-inf	0	0	-inf	0	0	-inf	0	0	-inf	0	0	-inf	0	0	-inf	0	0	-inf	13	0	58.44827886946017	0	0	-inf	0	0	-inf	0	0	-inf	0	0	-inf	0	0	-inf	0	0	-inf	0	0	-inf	0	0	-inf	0	0	-inf	0	0	-inf	0	0	-inf	0	0	-inf	0	0	-inf	0	0	-inf	0	0	-inf	0	0	-inf	0	0	-inf	0	0	-inf	0	0	-inf	0	0	-inf	0	0	-inf	0	0	-inf	0	0	-inf	0	0	-inf	0	0	-inf	0	0	-inf	0	0	-inf	0	0	-inf	0	0	-inf	0	0	-inf	0	0	-inf	0	0	-inf	0	0	-inf	0	0	-inf	0	0	-inf	0	0	-inf	0	0	-inf	0	0	-inf	0	0	-inf	0	0	-inf	0	0	-inf	0	0	-inf	0	0	-inf	0	0	-inf	0	0	-inf	0	0	-inf	0	0	-inf	0	0	-inf	0	0	-inf	0	0	-inf	order	Catenulisporales
414877	0	0	-inf	0	0	-inf	0	0	-inf	0	0	-inf	0	0	-inf	0	0	-inf	0	0	-inf	0	0	-inf	0	0	-inf	0	0	-inf	0	0	-inf	0	0	-inf	12	0	52.583333333333336	0	0	-inf	0	0	-inf	0	0	-inf	0	0	-inf	0	0	-inf	0	0	-inf	0	0	-inf	0	0	-inf	0	0	-inf	0	0	-inf	0	0	-inf	0	0	-inf	0	0	-inf	0	0	-inf	0	0	-inf	0	0	-inf	0	0	-inf	0	0	-inf	9	0	53.77777777777778	0	0	-inf	0	0	-inf	0	0	-inf	0	0	-inf	0	0	-inf	0	0	-inf	0	0	-inf	0	0	-inf	0	0	-inf	0	0	-inf	0	0	-inf	0	0	-inf	0	0	-inf	0	0	-inf	0	0	-inf	0	0	-inf	0	0	-inf	0	0	-inf	0	0	-inf	0	0	-inf	0	0	-inf	0	0	-inf	0	0	-inf	0	0	-inf	0	0	-inf	11	0	43.63636363636363	0	0	-inf	0	0	-inf	0	0	-inf	0	0	-inf	0	0	-inf	0	0	-inf	0	0	-inf	0	0	-inf	0	0	-inf	0	0	-inf	0	0	-inf	0	0	-inf	0	0	-inf	0	0	-inf	0	0	-inf	0	0	-inf	0	0	-inf	0	0	-inf	0	0	-inf	0	0	-inf	0	0	-inf	0	0	-inf	0	0	-inf	0	0	-inf	0	0	-inf	0	0	-inf	0	0	-inf	0	0	-inf	0	0	-inf	0	0	-inf	0	0	-inf	0	0	-inf	0	0	-inf	0	0	-inf	0	0	-inf	0	0	-inf	0	0	-inf	0	0	-inf	0	0	-inf	0	0	-inf	0	0	-inf	0	0	-inf	0	0	-inf	0	0	-inf	0	0	-inf	13	0	58.44827886946017	0	0	-inf	0	0	-inf	0	0	-inf	0	0	-inf	0	0	-inf	0	0	-inf	0	0	-inf	0	0	-inf	0	0	-inf	0	0	-inf	0	0	-inf	0	0	-inf	0	0	-inf	0	0	-inf	0	0	-inf	0	0	-inf	0	0	-inf	0	0	-inf	0	0	-inf	0	0	-inf	0	0	-inf	0	0	-inf	0	0	-inf	0	0	-inf	0	0	-inf	0	0	-inf	0	0	-inf	0	0	-inf	0	0	-inf	0	0	-inf	0	0	-inf	0	0	-inf	0	0	-inf	0	0	-inf	0	0	-inf	0	0	-inf	0	0	-inf	0	0	-inf	0	0	-inf	0	0	-inf	0	0	-inf	0	0	-inf	0	0	-inf	0	0	-inf	0	0	-inf	0	0	-inf	0	0	-inf	0	0	-inf	0	0	-inf	0	0	-inf	family	Catenulisporaceae
414878	0	0	-inf	0	0	-inf	0	0	-inf	0	0	-inf	0	0	-inf	0	0	-inf	0	0	-inf	0	0	-inf	0	0	-inf	0	0	-inf	0	0	-inf	0	0	-inf	12	0	52.583333333333336	0	0	-inf	0	0	-inf	0	0	-inf	0	0	-inf	0	0	-inf	0	0	-inf	0	0	-inf	0	0	-inf	0	0	-inf	0	0	-inf	0	0	-inf	0	0	-inf	0	0	-inf	0	0	-inf	0	0	-inf	0	0	-inf	0	0	-inf	0	0	-inf	9	0	53.77777777777778	0	0	-inf	0	0	-inf	0	0	-inf	0	0	-inf	0	0	-inf	0	0	-inf	0	0	-inf	0	0	-inf	0	0	-inf	0	0	-inf	0	0	-inf	0	0	-inf	0	0	-inf	0	0	-inf	0	0	-inf	0	0	-inf	0	0	-inf	0	0	-inf	0	0	-inf	0	0	-inf	0	0	-inf	0	0	-inf	0	0	-inf	0	0	-inf	0	0	-inf	11	0	43.63636363636363	0	0	-inf	0	0	-inf	0	0	-inf	0	0	-inf	0	0	-inf	0	0	-inf	0	0	-inf	0	0	-inf	0	0	-inf	0	0	-inf	0	0	-inf	0	0	-inf	0	0	-inf	0	0	-inf	0	0	-inf	0	0	-inf	0	0	-inf	0	0	-inf	0	0	-inf	0	0	-inf	0	0	-inf	0	0	-inf	0	0	-inf	0	0	-inf	0	0	-inf	0	0	-inf	0	0	-inf	0	0	-inf	0	0	-inf	0	0	-inf	0	0	-inf	0	0	-inf	0	0	-inf	0	0	-inf	0	0	-inf	0	0	-inf	0	0	-inf	0	0	-inf	0	0	-inf	0	0	-inf	0	0	-inf	0	0	-inf	0	0	-inf	0	0	-inf	0	0	-inf	13	0	58.44827886946017	0	0	-inf	0	0	-inf	0	0	-inf	0	0	-inf	0	0	-inf	0	0	-inf	0	0	-inf	0	0	-inf	0	0	-inf	0	0	-inf	0	0	-inf	0	0	-inf	0	0	-inf	0	0	-inf	0	0	-inf	0	0	-inf	0	0	-inf	0	0	-inf	0	0	-inf	0	0	-inf	0	0	-inf	0	0	-inf	0	0	-inf	0	0	-inf	0	0	-inf	0	0	-inf	0	0	-inf	0	0	-inf	0	0	-inf	0	0	-inf	0	0	-inf	0	0	-inf	0	0	-inf	0	0	-inf	0	0	-inf	0	0	-inf	0	0	-inf	0	0	-inf	0	0	-inf	0	0	-inf	0	0	-inf	0	0	-inf	0	0	-inf	0	0	-inf	0	0	-inf	0	0	-inf	0	0	-inf	0	0	-inf	0	0	-inf	0	0	-inf	genus	Catenulispora
304895	0	0	-inf	0	0	-inf	0	0	-inf	0	0	-inf	0	0	-inf	0	0	-inf	0	0	-inf	0	0	-inf	0	0	-inf	0	0	-inf	0	0	-inf	0	0	-inf	12	0	52.583333333333336	0	0	-inf	0	0	-inf	0	0	-inf	0	0	-inf	0	0	-inf	0	0	-inf	0	0	-inf	0	0	-inf	0	0	-inf	0	0	-inf	0	0	-inf	0	0	-inf	0	0	-inf	0	0	-inf	0	0	-inf	0	0	-inf	0	0	-inf	0	0	-inf	9	0	53.77777777777778	0	0	-inf	0	0	-inf	0	0	-inf	0	0	-inf	0	0	-inf	0	0	-inf	0	0	-inf	0	0	-inf	0	0	-inf	0	0	-inf	0	0	-inf	0	0	-inf	0	0	-inf	0	0	-inf	0	0	-inf	0	0	-inf	0	0	-inf	0	0	-inf	0	0	-inf	0	0	-inf	0	0	-inf	0	0	-inf	0	0	-inf	0	0	-inf	0	0	-inf	11	0	43.63636363636363	0	0	-inf	0	0	-inf	0	0	-inf	0	0	-inf	0	0	-inf	0	0	-inf	0	0	-inf	0	0	-inf	0	0	-inf	0	0	-inf	0	0	-inf	0	0	-inf	0	0	-inf	0	0	-inf	0	0	-inf	0	0	-inf	0	0	-inf	0	0	-inf	0	0	-inf	0	0	-inf	0	0	-inf	0	0	-inf	0	0	-inf	0	0	-inf	0	0	-inf	0	0	-inf	0	0	-inf	0	0	-inf	0	0	-inf	0	0	-inf	0	0	-inf	0	0	-inf	0	0	-inf	0	0	-inf	0	0	-inf	0	0	-inf	0	0	-inf	0	0	-inf	0	0	-inf	0	0	-inf	0	0	-inf	0	0	-inf	0	0	-inf	0	0	-inf	0	0	-inf	13	0	58.44827886946017	0	0	-inf	0	0	-inf	0	0	-inf	0	0	-inf	0	0	-inf	0	0	-inf	0	0	-inf	0	0	-inf	0	0	-inf	0	0	-inf	0	0	-inf	0	0	-inf	0	0	-inf	0	0	-inf	0	0	-inf	0	0	-inf	0	0	-inf	0	0	-inf	0	0	-inf	0	0	-inf	0	0	-inf	0	0	-inf	0	0	-inf	0	0	-inf	0	0	-inf	0	0	-inf	0	0	-inf	0	0	-inf	0	0	-inf	0	0	-inf	0	0	-inf	0	0	-inf	0	0	-inf	0	0	-inf	0	0	-inf	0	0	-inf	0	0	-inf	0	0	-inf	0	0	-inf	0	0	-inf	0	0	-inf	0	0	-inf	0	0	-inf	0	0	-inf	0	0	-inf	0	0	-inf	0	0	-inf	0	0	-inf	0	0	-inf	0	0	-inf	species	Catenulispora acidiphila
479433	0	0	-inf	0	0	-inf	0	0	-inf	0	0	-inf	0	0	-inf	0	0	-inf	0	0	-inf	0	0	-inf	0	0	-inf	0	0	-inf	0	0	-inf	0	0	-inf	12	12	52.583333333333336	0	0	-inf	0	0	-inf	0	0	-inf	0	0	-inf	0	0	-inf	0	0	-inf	0	0	-inf	0	0	-inf	0	0	-inf	0	0	-inf	0	0	-inf	0	0	-inf	0	0	-inf	0	0	-inf	0	0	-inf	0	0	-inf	0	0	-inf	0	0	-inf	9	9	53.77777777777778	0	0	-inf	0	0	-inf	0	0	-inf	0	0	-inf	0	0	-inf	0	0	-inf	0	0	-inf	0	0	-inf	0	0	-inf	0	0	-inf	0	0	-inf	0	0	-inf	0	0	-inf	0	0	-inf	0	0	-inf	0	0	-inf	0	0	-inf	0	0	-inf	0	0	-inf	0	0	-inf	0	0	-inf	0	0	-inf	0	0	-inf	0	0	-inf	0	0	-inf	11	11	43.63636363636363	0	0	-inf	0	0	-inf	0	0	-inf	0	0	-inf	0	0	-inf	0	0	-inf	0	0	-inf	0	0	-inf	0	0	-inf	0	0	-inf	0	0	-inf	0	0	-inf	0	0	-inf	0	0	-inf	0	0	-inf	0	0	-inf	0	0	-inf	0	0	-inf	0	0	-inf	0	0	-inf	0	0	-inf	0	0	-inf	0	0	-inf	0	0	-inf	0	0	-inf	0	0	-inf	0	0	-inf	0	0	-inf	0	0	-inf	0	0	-inf	0	0	-inf	0	0	-inf	0	0	-inf	0	0	-inf	0	0	-inf	0	0	-inf	0	0	-inf	0	0	-inf	0	0	-inf	0	0	-inf	0	0	-inf	0	0	-inf	0	0	-inf	0	0	-inf	0	0	-inf	13	13	58.44827886946017	0	0	-inf	0	0	-inf	0	0	-inf	0	0	-inf	0	0	-inf	0	0	-inf	0	0	-inf	0	0	-inf	0	0	-inf	0	0	-inf	0	0	-inf	0	0	-inf	0	0	-inf	0	0	-inf	0	0	-inf	0	0	-inf	0	0	-inf	0	0	-inf	0	0	-inf	0	0	-inf	0	0	-inf	0	0	-inf	0	0	-inf	0	0	-inf	0	0	-inf	0	0	-inf	0	0	-inf	0	0	-inf	0	0	-inf	0	0	-inf	0	0	-inf	0	0	-inf	0	0	-inf	0	0	-inf	0	0	-inf	0	0	-inf	0	0	-inf	0	0	-inf	0	0	-inf	0	0	-inf	0	0	-inf	0	0	-inf	0	0	-inf	0	0	-inf	0	0	-inf	0	0	-inf	0	0	-inf	0	0	-inf	0	0	-inf	0	0	-inf	strain	Catenulispora acidiphila DSM 44928
622450	0	0	-inf	0	0	-inf	0	0	-inf	0	0	-inf	0	0	-inf	0	0	-inf	0	0	-inf	0	0	-inf	0	0	-inf	0	0	-inf	0	0	-inf	0	0	-inf	0	0	-inf	0	0	-inf	0	0	-inf	0	0	-inf	0	0	-inf	0	0	-inf	7	0	45.142857142857146	0	0	-inf	0	0	-inf	0	0	-inf	0	0	-inf	0	0	-inf	0	0	-inf	0	0	-inf	0	0	-inf	0	0	-inf	0	0	-inf	0	0	-inf	0	0	-inf	0	0	-inf	0	0	-inf	0	0	-inf	0	0	-inf	0	0	-inf	0	0	-inf	0	0	-inf	0	0	-inf	0	0	-inf	0	0	-inf	0	0	-inf	0	0	-inf	0	0	-inf	0	0	-inf	0	0	-inf	0	0	-inf	0	0	-inf	0	0	-inf	0	0	-inf	0	0	-inf	0	0	-inf	0	0	-inf	0	0	-inf	0	0	-inf	0	0	-inf	0	0	-inf	0	0	-inf	0	0	-inf	0	0	-inf	0	0	-inf	0	0	-inf	0	0	-inf	0	0	-inf	0	0	-inf	0	0	-inf	0	0	-inf	0	0	-inf	0	0	-inf	7	0	44.42857142857143	0	0	-inf	0	0	-inf	0	0	-inf	0	0	-inf	0	0	-inf	0	0	-inf	0	0	-inf	0	0	-inf	0	0	-inf	0	0	-inf	0	0	-inf	0	0	-inf	0	0	-inf	0	0	-inf	0	0	-inf	0	0	-inf	0	0	-inf	0	0	-inf	0	0	-inf	0	0	-inf	0	0	-inf	0	0	-inf	0	0	-inf	0	0	-inf	0	0	-inf	0	0	-inf	0	0	-inf	7	0	44.714285714285715	0	0	-inf	0	0	-inf	0	0	-inf	0	0	-inf	0	0	-inf	0	0	-inf	0	0	-inf	0	0	-inf	0	0	-inf	0	0	-inf	0	0	-inf	0	0	-inf	0	0	-inf	0	0	-inf	0	0	-inf	0	0	-inf	0	0	-inf	0	0	-inf	0	0	-inf	0	0	-inf	0	0	-inf	0	0	-inf	0	0	-inf	0	0	-inf	0	0	-inf	0	0	-inf	0	0	-inf	0	0	-inf	0	0	-inf	0	0	-inf	0	0	-inf	0	0	-inf	0	0	-inf	0	0	-inf	0	0	-inf	0	0	-inf	0	0	-inf	0	0	-inf	0	0	-inf	0	0	-inf	0	0	-inf	0	0	-inf	0	0	-inf	0	0	-inf	0	0	-inf	0	0	-inf	0	0	-inf	0	0	-inf	0	0	-inf	0	0	-inf	0	0	-inf	0	0	-inf	0	0	-inf	0	0	-inf	0	0	-inf	0	0	-inf	order	Actinopolysporales
622451	0	0	-inf	0	0	-inf	0	0	-inf	0	0	-inf	0	0	-inf	0	0	-inf	0	0	-inf	0	0	-inf	0	0	-inf	0	0	-inf	0	0	-inf	0	0	-inf	0	0	-inf	0	0	-inf	0	0	-inf	0	0	-inf	0	0	-inf	0	0	-inf	7	0	45.142857142857146	0	0	-inf	0	0	-inf	0	0	-inf	0	0	-inf	0	0	-inf	0	0	-inf	0	0	-inf	0	0	-inf	0	0	-inf	0	0	-inf	0	0	-inf	0	0	-inf	0	0	-inf	0	0	-inf	0	0	-inf	0	0	-inf	0	0	-inf	0	0	-inf	0	0	-inf	0	0	-inf	0	0	-inf	0	0	-inf	0	0	-inf	0	0	-inf	0	0	-inf	0	0	-inf	0	0	-inf	0	0	-inf	0	0	-inf	0	0	-inf	0	0	-inf	0	0	-inf	0	0	-inf	0	0	-inf	0	0	-inf	0	0	-inf	0	0	-inf	0	0	-inf	0	0	-inf	0	0	-inf	0	0	-inf	0	0	-inf	0	0	-inf	0	0	-inf	0	0	-inf	0	0	-inf	0	0	-inf	0	0	-inf	0	0	-inf	0	0	-inf	7	0	44.42857142857143	0	0	-inf	0	0	-inf	0	0	-inf	0	0	-inf	0	0	-inf	0	0	-inf	0	0	-inf	0	0	-inf	0	0	-inf	0	0	-inf	0	0	-inf	0	0	-inf	0	0	-inf	0	0	-inf	0	0	-inf	0	0	-inf	0	0	-inf	0	0	-inf	0	0	-inf	0	0	-inf	0	0	-inf	0	0	-inf	0	0	-inf	0	0	-inf	0	0	-inf	0	0	-inf	0	0	-inf	7	0	44.714285714285715	0	0	-inf	0	0	-inf	0	0	-inf	0	0	-inf	0	0	-inf	0	0	-inf	0	0	-inf	0	0	-inf	0	0	-inf	0	0	-inf	0	0	-inf	0	0	-inf	0	0	-inf	0	0	-inf	0	0	-inf	0	0	-inf	0	0	-inf	0	0	-inf	0	0	-inf	0	0	-inf	0	0	-inf	0	0	-inf	0	0	-inf	0	0	-inf	0	0	-inf	0	0	-inf	0	0	-inf	0	0	-inf	0	0	-inf	0	0	-inf	0	0	-inf	0	0	-inf	0	0	-inf	0	0	-inf	0	0	-inf	0	0	-inf	0	0	-inf	0	0	-inf	0	0	-inf	0	0	-inf	0	0	-inf	0	0	-inf	0	0	-inf	0	0	-inf	0	0	-inf	0	0	-inf	0	0	-inf	0	0	-inf	0	0	-inf	0	0	-inf	0	0	-inf	0	0	-inf	0	0	-inf	0	0	-inf	0	0	-inf	0	0	-inf	family	Actinopolysporaceae
1849	0	0	-inf	0	0	-inf	0	0	-inf	0	0	-inf	0	0	-inf	0	0	-inf	0	0	-inf	0	0	-inf	0	0	-inf	0	0	-inf	0	0	-inf	0	0	-inf	0	0	-inf	0	0	-inf	0	0	-inf	0	0	-inf	0	0	-inf	0	0	-inf	7	0	45.142857142857146	0	0	-inf	0	0	-inf	0	0	-inf	0	0	-inf	0	0	-inf	0	0	-inf	0	0	-inf	0	0	-inf	0	0	-inf	0	0	-inf	0	0	-inf	0	0	-inf	0	0	-inf	0	0	-inf	0	0	-inf	0	0	-inf	0	0	-inf	0	0	-inf	0	0	-inf	0	0	-inf	0	0	-inf	0	0	-inf	0	0	-inf	0	0	-inf	0	0	-inf	0	0	-inf	0	0	-inf	0	0	-inf	0	0	-inf	0	0	-inf	0	0	-inf	0	0	-inf	0	0	-inf	0	0	-inf	0	0	-inf	0	0	-inf	0	0	-inf	0	0	-inf	0	0	-inf	0	0	-inf	0	0	-inf	0	0	-inf	0	0	-inf	0	0	-inf	0	0	-inf	0	0	-inf	0	0	-inf	0	0	-inf	0	0	-inf	0	0	-inf	7	0	44.42857142857143	0	0	-inf	0	0	-inf	0	0	-inf	0	0	-inf	0	0	-inf	0	0	-inf	0	0	-inf	0	0	-inf	0	0	-inf	0	0	-inf	0	0	-inf	0	0	-inf	0	0	-inf	0	0	-inf	0	0	-inf	0	0	-inf	0	0	-inf	0	0	-inf	0	0	-inf	0	0	-inf	0	0	-inf	0	0	-inf	0	0	-inf	0	0	-inf	0	0	-inf	0	0	-inf	0	0	-inf	7	0	44.714285714285715	0	0	-inf	0	0	-inf	0	0	-inf	0	0	-inf	0	0	-inf	0	0	-inf	0	0	-inf	0	0	-inf	0	0	-inf	0	0	-inf	0	0	-inf	0	0	-inf	0	0	-inf	0	0	-inf	0	0	-inf	0	0	-inf	0	0	-inf	0	0	-inf	0	0	-inf	0	0	-inf	0	0	-inf	0	0	-inf	0	0	-inf	0	0	-inf	0	0	-inf	0	0	-inf	0	0	-inf	0	0	-inf	0	0	-inf	0	0	-inf	0	0	-inf	0	0	-inf	0	0	-inf	0	0	-inf	0	0	-inf	0	0	-inf	0	0	-inf	0	0	-inf	0	0	-inf	0	0	-inf	0	0	-inf	0	0	-inf	0	0	-inf	0	0	-inf	0	0	-inf	0	0	-inf	0	0	-inf	0	0	-inf	0	0	-inf	0	0	-inf	0	0	-inf	0	0	-inf	0	0	-inf	0	0	-inf	0	0	-inf	0	0	-inf	genus	Actinopolyspora
414996	0	0	-inf	0	0	-inf	0	0	-inf	0	0	-inf	0	0	-inf	0	0	-inf	0	0	-inf	0	0	-inf	0	0	-inf	0	0	-inf	0	0	-inf	0	0	-inf	0	0	-inf	0	0	-inf	0	0	-inf	0	0	-inf	0	0	-inf	0	0	-inf	7	7	45.142857142857146	0	0	-inf	0	0	-inf	0	0	-inf	0	0	-inf	0	0	-inf	0	0	-inf	0	0	-inf	0	0	-inf	0	0	-inf	0	0	-inf	0	0	-inf	0	0	-inf	0	0	-inf	0	0	-inf	0	0	-inf	0	0	-inf	0	0	-inf	0	0	-inf	0	0	-inf	0	0	-inf	0	0	-inf	0	0	-inf	0	0	-inf	0	0	-inf	0	0	-inf	0	0	-inf	0	0	-inf	0	0	-inf	0	0	-inf	0	0	-inf	0	0	-inf	0	0	-inf	0	0	-inf	0	0	-inf	0	0	-inf	0	0	-inf	0	0	-inf	0	0	-inf	0	0	-inf	0	0	-inf	0	0	-inf	0	0	-inf	0	0	-inf	0	0	-inf	0	0	-inf	0	0	-inf	0	0	-inf	0	0	-inf	0	0	-inf	0	0	-inf	7	7	44.42857142857143	0	0	-inf	0	0	-inf	0	0	-inf	0	0	-inf	0	0	-inf	0	0	-inf	0	0	-inf	0	0	-inf	0	0	-inf	0	0	-inf	0	0	-inf	0	0	-inf	0	0	-inf	0	0	-inf	0	0	-inf	0	0	-inf	0	0	-inf	0	0	-inf	0	0	-inf	0	0	-inf	0	0	-inf	0	0	-inf	0	0	-inf	0	0	-inf	0	0	-inf	0	0	-inf	0	0	-inf	7	7	44.714285714285715	0	0	-inf	0	0	-inf	0	0	-inf	0	0	-inf	0	0	-inf	0	0	-inf	0	0	-inf	0	0	-inf	0	0	-inf	0	0	-inf	0	0	-inf	0	0	-inf	0	0	-inf	0	0	-inf	0	0	-inf	0	0	-inf	0	0	-inf	0	0	-inf	0	0	-inf	0	0	-inf	0	0	-inf	0	0	-inf	0	0	-inf	0	0	-inf	0	0	-inf	0	0	-inf	0	0	-inf	0	0	-inf	0	0	-inf	0	0	-inf	0	0	-inf	0	0	-inf	0	0	-inf	0	0	-inf	0	0	-inf	0	0	-inf	0	0	-inf	0	0	-inf	0	0	-inf	0	0	-inf	0	0	-inf	0	0	-inf	0	0	-inf	0	0	-inf	0	0	-inf	0	0	-inf	0	0	-inf	0	0	-inf	0	0	-inf	0	0	-inf	0	0	-inf	0	0	-inf	0	0	-inf	0	0	-inf	0	0	-inf	0	0	-inf	species	Actinopolyspora erythraea
622452	0	0	-inf	0	0	-inf	0	0	-inf	0	0	-inf	0	0	-inf	0	0	-inf	0	0	-inf	0	0	-inf	0	0	-inf	0	0	-inf	11	0	48.25507669104534	7	0	42.142857142857146	10	0	41.4	0	0	-inf	0	0	-inf	0	0	-inf	7	0	46.42857142857143	0	0	-inf	12	0	45.916666666666664	0	0	-inf	0	0	-inf	0	0	-inf	7	0	41.857142857142854	11	0	42.72727272727273	0	0	-inf	0	0	-inf	0	0	-inf	0	0	-inf	0	0	-inf	0	0	-inf	0	0	-inf	7	0	47.57142857142857	0	0	-inf	0	0	-inf	0	0	-inf	8	0	60.5	0	0	-inf	0	0	-inf	7	0	45.714285714285715	0	0	-inf	8	0	46.375	0	0	-inf	0	0	-inf	0	0	-inf	0	0	-inf	0	0	-inf	8	0	45.0	0	0	-inf	0	0	-inf	16	0	41.25	0	0	-inf	0	0	-inf	7	0	44.779406303245096	0	0	-inf	0	0	-inf	0	0	-inf	0	0	-inf	0	0	-inf	0	0	-inf	0	0	-inf	0	0	-inf	0	0	-inf	0	0	-inf	7	0	45.57142857142857	0	0	-inf	0	0	-inf	0	0	-inf	10	0	44.0	0	0	-inf	9	0	41.22222222222222	7	0	52.0	0	0	-inf	0	0	-inf	0	0	-inf	0	0	-inf	0	0	-inf	0	0	-inf	7	0	40.42857142857143	0	0	-inf	0	0	-inf	0	0	-inf	0	0	-inf	0	0	-inf	12	0	48.065145494210014	0	0	-inf	13	0	42.76923076923077	0	0	-inf	0	0	-inf	0	0	-inf	0	0	-inf	0	0	-inf	0	0	-inf	0	0	-inf	0	0	-inf	0	0	-inf	0	0	-inf	0	0	-inf	0	0	-inf	0	0	-inf	0	0	-inf	0	0	-inf	0	0	-inf	7	0	43.42016078527918	11	0	44.23777023890393	0	0	-inf	0	0	-inf	0	0	-inf	0	0	-inf	0	0	-inf	0	0	-inf	0	0	-inf	0	0	-inf	0	0	-inf	0	0	-inf	0	0	-inf	0	0	-inf	0	0	-inf	0	0	-inf	0	0	-inf	0	0	-inf	14	0	41.29803604690034	0	0	-inf	0	0	-inf	0	0	-inf	0	0	-inf	0	0	-inf	0	0	-inf	0	0	-inf	15	0	42.21352940116473	0	0	-inf	0	0	-inf	0	0	-inf	10	0	44.3	0	0	-inf	0	0	-inf	0	0	-inf	0	0	-inf	0	0	-inf	0	0	-inf	0	0	-inf	0	0	-inf	0	0	-inf	0	0	-inf	0	0	-inf	0	0	-inf	0	0	-inf	0	0	-inf	0	0	-inf	0	0	-inf	0	0	-inf	0	0	-inf	0	0	-inf	0	0	-inf	0	0	-inf	order	Kineosporiales
83778	0	0	-inf	0	0	-inf	0	0	-inf	0	0	-inf	0	0	-inf	0	0	-inf	0	0	-inf	0	0	-inf	0	0	-inf	0	0	-inf	11	3	48.25507669104534	7	7	42.142857142857146	10	3	41.4	0	0	-inf	0	0	-inf	0	0	-inf	7	7	46.42857142857143	0	0	-inf	12	2	45.916666666666664	0	0	-inf	0	0	-inf	0	0	-inf	7	7	41.857142857142854	11	1	42.72727272727273	0	0	-inf	0	0	-inf	0	0	-inf	0	0	-inf	0	0	-inf	0	0	-inf	0	0	-inf	7	0	47.57142857142857	0	0	-inf	0	0	-inf	0	0	-inf	8	0	60.5	0	0	-inf	0	0	-inf	7	0	45.714285714285715	0	0	-inf	8	1	46.375	0	0	-inf	0	0	-inf	0	0	-inf	0	0	-inf	0	0	-inf	8	8	45.0	0	0	-inf	0	0	-inf	16	1	41.25	0	0	-inf	0	0	-inf	7	7	44.779406303245096	0	0	-inf	0	0	-inf	0	0	-inf	0	0	-inf	0	0	-inf	0	0	-inf	0	0	-inf	0	0	-inf	0	0	-inf	0	0	-inf	7	7	45.57142857142857	0	0	-inf	0	0	-inf	0	0	-inf	10	1	44.0	0	0	-inf	9	9	41.22222222222222	7	7	52.0	0	0	-inf	0	0	-inf	0	0	-inf	0	0	-inf	0	0	-inf	0	0	-inf	7	0	40.42857142857143	0	0	-inf	0	0	-inf	0	0	-inf	0	0	-inf	0	0	-inf	12	12	48.065145494210014	0	0	-inf	13	1	42.76923076923077	0	0	-inf	0	0	-inf	0	0	-inf	0	0	-inf	0	0	-inf	0	0	-inf	0	0	-inf	0	0	-inf	0	0	-inf	0	0	-inf	0	0	-inf	0	0	-inf	0	0	-inf	0	0	-inf	0	0	-inf	0	0	-inf	7	0	43.42016078527918	11	11	44.23777023890393	0	0	-inf	0	0	-inf	0	0	-inf	0	0	-inf	0	0	-inf	0	0	-inf	0	0	-inf	0	0	-inf	0	0	-inf	0	0	-inf	0	0	-inf	0	0	-inf	0	0	-inf	0	0	-inf	0	0	-inf	0	0	-inf	14	6	41.29803604690034	0	0	-inf	0	0	-inf	0	0	-inf	0	0	-inf	0	0	-inf	0	0	-inf	0	0	-inf	15	2	42.21352940116473	0	0	-inf	0	0	-inf	0	0	-inf	10	2	44.3	0	0	-inf	0	0	-inf	0	0	-inf	0	0	-inf	0	0	-inf	0	0	-inf	0	0	-inf	0	0	-inf	0	0	-inf	0	0	-inf	0	0	-inf	0	0	-inf	0	0	-inf	0	0	-inf	0	0	-inf	0	0	-inf	0	0	-inf	0	0	-inf	0	0	-inf	0	0	-inf	0	0	-inf	family	Kineosporiaceae
33981	0	0	-inf	0	0	-inf	0	0	-inf	0	0	-inf	0	0	-inf	0	0	-inf	0	0	-inf	0	0	-inf	0	0	-inf	0	0	-inf	8	0	48.85073045018734	0	0	-inf	0	0	-inf	0	0	-inf	0	0	-inf	0	0	-inf	0	0	-inf	0	0	-inf	10	0	46.6	0	0	-inf	0	0	-inf	0	0	-inf	0	0	-inf	0	0	-inf	0	0	-inf	0	0	-inf	0	0	-inf	0	0	-inf	0	0	-inf	0	0	-inf	0	0	-inf	7	0	47.57142857142857	0	0	-inf	0	0	-inf	0	0	-inf	8	0	60.5	0	0	-inf	0	0	-inf	7	0	45.714285714285715	0	0	-inf	7	0	47.0	0	0	-inf	0	0	-inf	0	0	-inf	0	0	-inf	0	0	-inf	0	0	-inf	0	0	-inf	0	0	-inf	15	0	41.266666666666666	0	0	-inf	0	0	-inf	0	0	-inf	0	0	-inf	0	0	-inf	0	0	-inf	0	0	-inf	0	0	-inf	0	0	-inf	0	0	-inf	0	0	-inf	0	0	-inf	0	0	-inf	0	0	-inf	0	0	-inf	0	0	-inf	0	0	-inf	9	0	43.77777777777778	0	0	-inf	0	0	-inf	0	0	-inf	0	0	-inf	0	0	-inf	0	0	-inf	0	0	-inf	0	0	-inf	0	0	-inf	0	0	-inf	0	0	-inf	0	0	-inf	0	0	-inf	0	0	-inf	0	0	-inf	0	0	-inf	0	0	-inf	12	0	42.916666666666664	0	0	-inf	0	0	-inf	0	0	-inf	0	0	-inf	0	0	-inf	0	0	-inf	0	0	-inf	0	0	-inf	0	0	-inf	0	0	-inf	0	0	-inf	0	0	-inf	0	0	-inf	0	0	-inf	0	0	-inf	0	0	-inf	7	0	43.42016078527918	0	0	-inf	0	0	-inf	0	0	-inf	0	0	-inf	0	0	-inf	0	0	-inf	0	0	-inf	0	0	-inf	0	0	-inf	0	0	-inf	0	0	-inf	0	0	-inf	0	0	-inf	0	0	-inf	0	0	-inf	0	0	-inf	0	0	-inf	8	0	41.25	0	0	-inf	0	0	-inf	0	0	-inf	0	0	-inf	0	0	-inf	0	0	-inf	0	0	-inf	13	0	42.38461538461539	0	0	-inf	0	0	-inf	0	0	-inf	0	0	-inf	0	0	-inf	0	0	-inf	0	0	-inf	0	0	-inf	0	0	-inf	0	0	-inf	0	0	-inf	0	0	-inf	0	0	-inf	0	0	-inf	0	0	-inf	0	0	-inf	0	0	-inf	0	0	-inf	0	0	-inf	0	0	-inf	0	0	-inf	0	0	-inf	0	0	-inf	0	0	-inf	0	0	-inf	genus	Kineococcus
131568	0	0	-inf	0	0	-inf	0	0	-inf	0	0	-inf	0	0	-inf	0	0	-inf	0	0	-inf	0	0	-inf	0	0	-inf	0	0	-inf	8	0	48.85073045018734	0	0	-inf	0	0	-inf	0	0	-inf	0	0	-inf	0	0	-inf	0	0	-inf	0	0	-inf	10	0	46.6	0	0	-inf	0	0	-inf	0	0	-inf	0	0	-inf	0	0	-inf	0	0	-inf	0	0	-inf	0	0	-inf	0	0	-inf	0	0	-inf	0	0	-inf	0	0	-inf	7	0	47.57142857142857	0	0	-inf	0	0	-inf	0	0	-inf	8	0	60.5	0	0	-inf	0	0	-inf	7	0	45.714285714285715	0	0	-inf	7	0	47.0	0	0	-inf	0	0	-inf	0	0	-inf	0	0	-inf	0	0	-inf	0	0	-inf	0	0	-inf	0	0	-inf	15	0	41.266666666666666	0	0	-inf	0	0	-inf	0	0	-inf	0	0	-inf	0	0	-inf	0	0	-inf	0	0	-inf	0	0	-inf	0	0	-inf	0	0	-inf	0	0	-inf	0	0	-inf	0	0	-inf	0	0	-inf	0	0	-inf	0	0	-inf	0	0	-inf	9	0	43.77777777777778	0	0	-inf	0	0	-inf	0	0	-inf	0	0	-inf	0	0	-inf	0	0	-inf	0	0	-inf	0	0	-inf	0	0	-inf	0	0	-inf	0	0	-inf	0	0	-inf	0	0	-inf	0	0	-inf	0	0	-inf	0	0	-inf	0	0	-inf	12	0	42.916666666666664	0	0	-inf	0	0	-inf	0	0	-inf	0	0	-inf	0	0	-inf	0	0	-inf	0	0	-inf	0	0	-inf	0	0	-inf	0	0	-inf	0	0	-inf	0	0	-inf	0	0	-inf	0	0	-inf	0	0	-inf	0	0	-inf	7	0	43.42016078527918	0	0	-inf	0	0	-inf	0	0	-inf	0	0	-inf	0	0	-inf	0	0	-inf	0	0	-inf	0	0	-inf	0	0	-inf	0	0	-inf	0	0	-inf	0	0	-inf	0	0	-inf	0	0	-inf	0	0	-inf	0	0	-inf	0	0	-inf	8	0	41.25	0	0	-inf	0	0	-inf	0	0	-inf	0	0	-inf	0	0	-inf	0	0	-inf	0	0	-inf	13	0	42.38461538461539	0	0	-inf	0	0	-inf	0	0	-inf	0	0	-inf	0	0	-inf	0	0	-inf	0	0	-inf	0	0	-inf	0	0	-inf	0	0	-inf	0	0	-inf	0	0	-inf	0	0	-inf	0	0	-inf	0	0	-inf	0	0	-inf	0	0	-inf	0	0	-inf	0	0	-inf	0	0	-inf	0	0	-inf	0	0	-inf	0	0	-inf	0	0	-inf	0	0	-inf	species	Kineococcus radiotolerans
266940	0	0	-inf	0	0	-inf	0	0	-inf	0	0	-inf	0	0	-inf	0	0	-inf	0	0	-inf	0	0	-inf	0	0	-inf	0	0	-inf	8	8	48.85073045018734	0	0	-inf	0	0	-inf	0	0	-inf	0	0	-inf	0	0	-inf	0	0	-inf	0	0	-inf	10	10	46.6	0	0	-inf	0	0	-inf	0	0	-inf	0	0	-inf	0	0	-inf	0	0	-inf	0	0	-inf	0	0	-inf	0	0	-inf	0	0	-inf	0	0	-inf	0	0	-inf	7	7	47.57142857142857	0	0	-inf	0	0	-inf	0	0	-inf	8	8	60.5	0	0	-inf	0	0	-inf	7	7	45.714285714285715	0	0	-inf	7	7	47.0	0	0	-inf	0	0	-inf	0	0	-inf	0	0	-inf	0	0	-inf	0	0	-inf	0	0	-inf	0	0	-inf	15	15	41.266666666666666	0	0	-inf	0	0	-inf	0	0	-inf	0	0	-inf	0	0	-inf	0	0	-inf	0	0	-inf	0	0	-inf	0	0	-inf	0	0	-inf	0	0	-inf	0	0	-inf	0	0	-inf	0	0	-inf	0	0	-inf	0	0	-inf	0	0	-inf	9	9	43.77777777777778	0	0	-inf	0	0	-inf	0	0	-inf	0	0	-inf	0	0	-inf	0	0	-inf	0	0	-inf	0	0	-inf	0	0	-inf	0	0	-inf	0	0	-inf	0	0	-inf	0	0	-inf	0	0	-inf	0	0	-inf	0	0	-inf	0	0	-inf	12	12	42.916666666666664	0	0	-inf	0	0	-inf	0	0	-inf	0	0	-inf	0	0	-inf	0	0	-inf	0	0	-inf	0	0	-inf	0	0	-inf	0	0	-inf	0	0	-inf	0	0	-inf	0	0	-inf	0	0	-inf	0	0	-inf	0	0	-inf	7	7	43.42016078527918	0	0	-inf	0	0	-inf	0	0	-inf	0	0	-inf	0	0	-inf	0	0	-inf	0	0	-inf	0	0	-inf	0	0	-inf	0	0	-inf	0	0	-inf	0	0	-inf	0	0	-inf	0	0	-inf	0	0	-inf	0	0	-inf	0	0	-inf	8	8	41.25	0	0	-inf	0	0	-inf	0	0	-inf	0	0	-inf	0	0	-inf	0	0	-inf	0	0	-inf	13	13	42.38461538461539	0	0	-inf	0	0	-inf	0	0	-inf	0	0	-inf	0	0	-inf	0	0	-inf	0	0	-inf	0	0	-inf	0	0	-inf	0	0	-inf	0	0	-inf	0	0	-inf	0	0	-inf	0	0	-inf	0	0	-inf	0	0	-inf	0	0	-inf	0	0	-inf	0	0	-inf	0	0	-inf	0	0	-inf	0	0	-inf	0	0	-inf	0	0	-inf	0	0	-inf	strain	Kineococcus radiotolerans SRS30216 = ATCC BAA-149
83780	0	0	-inf	0	0	-inf	0	0	-inf	0	0	-inf	0	0	-inf	0	0	-inf	0	0	-inf	0	0	-inf	0	0	-inf	0	0	-inf	0	0	-inf	0	0	-inf	7	0	41.57142857142857	0	0	-inf	0	0	-inf	0	0	-inf	0	0	-inf	0	0	-inf	0	0	-inf	0	0	-inf	0	0	-inf	0	0	-inf	0	0	-inf	10	0	42.8	0	0	-inf	0	0	-inf	0	0	-inf	0	0	-inf	0	0	-inf	0	0	-inf	0	0	-inf	0	0	-inf	0	0	-inf	0	0	-inf	0	0	-inf	0	0	-inf	0	0	-inf	0	0	-inf	0	0	-inf	0	0	-inf	0	0	-inf	0	0	-inf	0	0	-inf	0	0	-inf	0	0	-inf	0	0	-inf	0	0	-inf	0	0	-inf	0	0	-inf	0	0	-inf	0	0	-inf	0	0	-inf	0	0	-inf	0	0	-inf	0	0	-inf	0	0	-inf	0	0	-inf	0	0	-inf	0	0	-inf	0	0	-inf	0	0	-inf	0	0	-inf	0	0	-inf	0	0	-inf	0	0	-inf	0	0	-inf	0	0	-inf	0	0	-inf	0	0	-inf	0	0	-inf	0	0	-inf	0	0	-inf	0	0	-inf	0	0	-inf	0	0	-inf	0	0	-inf	0	0	-inf	7	0	40.42857142857143	0	0	-inf	0	0	-inf	0	0	-inf	0	0	-inf	0	0	-inf	0	0	-inf	0	0	-inf	0	0	-inf	0	0	-inf	0	0	-inf	0	0	-inf	0	0	-inf	0	0	-inf	0	0	-inf	0	0	-inf	0	0	-inf	0	0	-inf	0	0	-inf	0	0	-inf	0	0	-inf	0	0	-inf	0	0	-inf	0	0	-inf	0	0	-inf	0	0	-inf	0	0	-inf	0	0	-inf	0	0	-inf	0	0	-inf	0	0	-inf	0	0	-inf	0	0	-inf	0	0	-inf	0	0	-inf	0	0	-inf	0	0	-inf	0	0	-inf	0	0	-inf	0	0	-inf	0	0	-inf	0	0	-inf	0	0	-inf	0	0	-inf	0	0	-inf	0	0	-inf	0	0	-inf	0	0	-inf	0	0	-inf	0	0	-inf	0	0	-inf	0	0	-inf	0	0	-inf	0	0	-inf	0	0	-inf	8	0	40.0	0	0	-inf	0	0	-inf	0	0	-inf	0	0	-inf	0	0	-inf	0	0	-inf	0	0	-inf	0	0	-inf	0	0	-inf	0	0	-inf	0	0	-inf	0	0	-inf	0	0	-inf	0	0	-inf	0	0	-inf	0	0	-inf	0	0	-inf	0	0	-inf	0	0	-inf	0	0	-inf	0	0	-inf	no_rank	unclassified Kineosporiaceae
2730919	0	0	-inf	0	0	-inf	0	0	-inf	0	0	-inf	0	0	-inf	0	0	-inf	0	0	-inf	0	0	-inf	0	0	-inf	0	0	-inf	0	0	-inf	0	0	-inf	7	7	41.57142857142857	0	0	-inf	0	0	-inf	0	0	-inf	0	0	-inf	0	0	-inf	0	0	-inf	0	0	-inf	0	0	-inf	0	0	-inf	0	0	-inf	10	10	42.8	0	0	-inf	0	0	-inf	0	0	-inf	0	0	-inf	0	0	-inf	0	0	-inf	0	0	-inf	0	0	-inf	0	0	-inf	0	0	-inf	0	0	-inf	0	0	-inf	0	0	-inf	0	0	-inf	0	0	-inf	0	0	-inf	0	0	-inf	0	0	-inf	0	0	-inf	0	0	-inf	0	0	-inf	0	0	-inf	0	0	-inf	0	0	-inf	0	0	-inf	0	0	-inf	0	0	-inf	0	0	-inf	0	0	-inf	0	0	-inf	0	0	-inf	0	0	-inf	0	0	-inf	0	0	-inf	0	0	-inf	0	0	-inf	0	0	-inf	0	0	-inf	0	0	-inf	0	0	-inf	0	0	-inf	0	0	-inf	0	0	-inf	0	0	-inf	0	0	-inf	0	0	-inf	0	0	-inf	0	0	-inf	0	0	-inf	0	0	-inf	0	0	-inf	0	0	-inf	0	0	-inf	7	7	40.42857142857143	0	0	-inf	0	0	-inf	0	0	-inf	0	0	-inf	0	0	-inf	0	0	-inf	0	0	-inf	0	0	-inf	0	0	-inf	0	0	-inf	0	0	-inf	0	0	-inf	0	0	-inf	0	0	-inf	0	0	-inf	0	0	-inf	0	0	-inf	0	0	-inf	0	0	-inf	0	0	-inf	0	0	-inf	0	0	-inf	0	0	-inf	0	0	-inf	0	0	-inf	0	0	-inf	0	0	-inf	0	0	-inf	0	0	-inf	0	0	-inf	0	0	-inf	0	0	-inf	0	0	-inf	0	0	-inf	0	0	-inf	0	0	-inf	0	0	-inf	0	0	-inf	0	0	-inf	0	0	-inf	0	0	-inf	0	0	-inf	0	0	-inf	0	0	-inf	0	0	-inf	0	0	-inf	0	0	-inf	0	0	-inf	0	0	-inf	0	0	-inf	0	0	-inf	0	0	-inf	0	0	-inf	0	0	-inf	8	8	40.0	0	0	-inf	0	0	-inf	0	0	-inf	0	0	-inf	0	0	-inf	0	0	-inf	0	0	-inf	0	0	-inf	0	0	-inf	0	0	-inf	0	0	-inf	0	0	-inf	0	0	-inf	0	0	-inf	0	0	-inf	0	0	-inf	0	0	-inf	0	0	-inf	0	0	-inf	0	0	-inf	0	0	-inf	species	Kineosporiaceae bacterium SCSIO 59966
1217098	0	0	-inf	0	0	-inf	22	0	41.54545454545455	0	0	-inf	0	0	-inf	0	0	-inf	0	0	-inf	0	0	-inf	0	0	-inf	9	0	47.111111111111114	9	0	43.888888888888886	27	0	52.32727636252959	14	0	47.142857142857146	0	0	-inf	9	0	42.83973791024438	0	0	-inf	0	0	-inf	0	0	-inf	13	0	44.53846153846154	0	0	-inf	0	0	-inf	7	0	48.583323017240744	8	0	49.48861377743187	39	0	44.15384615384616	0	0	-inf	0	0	-inf	0	0	-inf	0	0	-inf	0	0	-inf	0	0	-inf	0	0	-inf	0	0	-inf	9	0	48.333333333333336	0	0	-inf	13	0	43.0	0	0	-inf	0	0	-inf	0	0	-inf	0	0	-inf	0	0	-inf	17	0	48.76470588235294	0	0	-inf	0	0	-inf	0	0	-inf	22	0	50.95454545454545	0	0	-inf	9	0	56.44444444444444	0	0	-inf	0	0	-inf	0	0	-inf	0	0	-inf	11	0	45.90909090909091	7	0	48.96173392780529	0	0	-inf	0	0	-inf	0	0	-inf	0	0	-inf	13	0	44.53846153846154	8	0	44.25	0	0	-inf	8	0	49.0	0	0	-inf	13	0	45.69230769230769	0	0	-inf	0	0	-inf	11	0	46.36363636363637	39	0	48.75456097279806	0	0	-inf	0	0	-inf	8	0	43.3965630820756	9	0	43.666666666666664	0	0	-inf	0	0	-inf	15	0	45.38615733985173	0	0	-inf	17	0	43.11764705882353	0	0	-inf	0	0	-inf	10	0	44.4	0	0	-inf	0	0	-inf	0	0	-inf	0	0	-inf	0	0	-inf	0	0	-inf	16	0	46.6875	0	0	-inf	0	0	-inf	0	0	-inf	0	0	-inf	0	0	-inf	0	0	-inf	0	0	-inf	8	0	44.0	0	0	-inf	0	0	-inf	0	0	-inf	17	0	43.705882352941174	0	0	-inf	0	0	-inf	0	0	-inf	0	0	-inf	7	0	44.857142857142854	0	0	-inf	8	0	44.0	0	0	-inf	32	0	50.23006113718135	0	0	-inf	7	0	48.57142857142857	0	0	-inf	0	0	-inf	0	0	-inf	10	0	47.6	0	0	-inf	0	0	-inf	0	0	-inf	0	0	-inf	0	0	-inf	0	0	-inf	28	0	45.06453485004028	11	0	44.245316800894095	11	0	49.753115567951085	0	0	-inf	0	0	-inf	0	0	-inf	15	0	41.733333333333334	11	0	42.54545454545455	0	0	-inf	9	0	50.55555555555556	9	0	50.888888888888886	0	0	-inf	0	0	-inf	0	0	-inf	0	0	-inf	0	0	-inf	22	0	54.0	0	0	-inf	0	0	-inf	0	0	-inf	0	0	-inf	25	0	51.44	0	0	-inf	0	0	-inf	12	0	41.416666666666664	10	0	53.1	9	0	45.333333333333336	17	0	51.23529411764706	0	0	-inf	0	0	-inf	44	0	51.88636363636363	0	0	-inf	26	0	49.15384615384615	0	0	-inf	0	0	-inf	order	Jiangellales
1217100	0	0	-inf	0	0	-inf	22	0	41.54545454545455	0	0	-inf	0	0	-inf	0	0	-inf	0	0	-inf	0	0	-inf	0	0	-inf	9	0	47.111111111111114	9	0	43.888888888888886	27	0	52.32727636252959	14	0	47.142857142857146	0	0	-inf	9	0	42.83973791024438	0	0	-inf	0	0	-inf	0	0	-inf	13	0	44.53846153846154	0	0	-inf	0	0	-inf	7	0	48.583323017240744	8	0	49.48861377743187	39	0	44.15384615384616	0	0	-inf	0	0	-inf	0	0	-inf	0	0	-inf	0	0	-inf	0	0	-inf	0	0	-inf	0	0	-inf	9	0	48.333333333333336	0	0	-inf	13	0	43.0	0	0	-inf	0	0	-inf	0	0	-inf	0	0	-inf	0	0	-inf	17	0	48.76470588235294	0	0	-inf	0	0	-inf	0	0	-inf	22	0	50.95454545454545	0	0	-inf	9	0	56.44444444444444	0	0	-inf	0	0	-inf	0	0	-inf	0	0	-inf	11	0	45.90909090909091	7	0	48.96173392780529	0	0	-inf	0	0	-inf	0	0	-inf	0	0	-inf	13	0	44.53846153846154	8	0	44.25	0	0	-inf	8	0	49.0	0	0	-inf	13	0	45.69230769230769	0	0	-inf	0	0	-inf	11	0	46.36363636363637	39	0	48.75456097279806	0	0	-inf	0	0	-inf	8	0	43.3965630820756	9	0	43.666666666666664	0	0	-inf	0	0	-inf	15	0	45.38615733985173	0	0	-inf	17	0	43.11764705882353	0	0	-inf	0	0	-inf	10	0	44.4	0	0	-inf	0	0	-inf	0	0	-inf	0	0	-inf	0	0	-inf	0	0	-inf	16	0	46.6875	0	0	-inf	0	0	-inf	0	0	-inf	0	0	-inf	0	0	-inf	0	0	-inf	0	0	-inf	8	0	44.0	0	0	-inf	0	0	-inf	0	0	-inf	17	0	43.705882352941174	0	0	-inf	0	0	-inf	0	0	-inf	0	0	-inf	7	0	44.857142857142854	0	0	-inf	8	0	44.0	0	0	-inf	32	0	50.23006113718135	0	0	-inf	7	0	48.57142857142857	0	0	-inf	0	0	-inf	0	0	-inf	10	0	47.6	0	0	-inf	0	0	-inf	0	0	-inf	0	0	-inf	0	0	-inf	0	0	-inf	28	0	45.06453485004028	11	0	44.245316800894095	11	0	49.753115567951085	0	0	-inf	0	0	-inf	0	0	-inf	15	0	41.733333333333334	11	0	42.54545454545455	0	0	-inf	9	0	50.55555555555556	9	0	50.888888888888886	0	0	-inf	0	0	-inf	0	0	-inf	0	0	-inf	0	0	-inf	22	0	54.0	0	0	-inf	0	0	-inf	0	0	-inf	0	0	-inf	25	0	51.44	0	0	-inf	0	0	-inf	12	0	41.416666666666664	10	0	53.1	9	0	45.333333333333336	17	0	51.23529411764706	0	0	-inf	0	0	-inf	44	0	51.88636363636363	0	0	-inf	26	0	49.15384615384615	0	0	-inf	0	0	-inf	family	Jiangellaceae
281472	0	0	-inf	0	0	-inf	22	0	41.54545454545455	0	0	-inf	0	0	-inf	0	0	-inf	0	0	-inf	0	0	-inf	0	0	-inf	9	1	47.111111111111114	9	1	43.888888888888886	27	14	52.32727636252959	14	3	47.142857142857146	0	0	-inf	9	1	42.83973791024438	0	0	-inf	0	0	-inf	0	0	-inf	13	3	44.53846153846154	0	0	-inf	0	0	-inf	7	7	48.583323017240744	8	8	49.48861377743187	39	2	44.15384615384616	0	0	-inf	0	0	-inf	0	0	-inf	0	0	-inf	0	0	-inf	0	0	-inf	0	0	-inf	0	0	-inf	9	1	48.333333333333336	0	0	-inf	13	6	43.0	0	0	-inf	0	0	-inf	0	0	-inf	0	0	-inf	0	0	-inf	17	0	48.76470588235294	0	0	-inf	0	0	-inf	0	0	-inf	22	22	50.95454545454545	0	0	-inf	9	9	56.44444444444444	0	0	-inf	0	0	-inf	0	0	-inf	0	0	-inf	11	4	45.90909090909091	7	7	48.96173392780529	0	0	-inf	0	0	-inf	0	0	-inf	0	0	-inf	13	4	44.53846153846154	8	1	44.25	0	0	-inf	8	1	49.0	0	0	-inf	13	1	45.69230769230769	0	0	-inf	0	0	-inf	11	4	46.36363636363637	39	2	48.75456097279806	0	0	-inf	0	0	-inf	8	8	43.3965630820756	9	9	43.666666666666664	0	0	-inf	0	0	-inf	15	6	45.38615733985173	0	0	-inf	17	5	43.11764705882353	0	0	-inf	0	0	-inf	10	2	44.4	0	0	-inf	0	0	-inf	0	0	-inf	0	0	-inf	0	0	-inf	0	0	-inf	16	4	46.6875	0	0	-inf	0	0	-inf	0	0	-inf	0	0	-inf	0	0	-inf	0	0	-inf	0	0	-inf	8	1	44.0	0	0	-inf	0	0	-inf	0	0	-inf	17	4	43.705882352941174	0	0	-inf	0	0	-inf	0	0	-inf	0	0	-inf	7	7	44.857142857142854	0	0	-inf	8	8	44.0	0	0	-inf	32	5	50.23006113718135	0	0	-inf	7	7	48.57142857142857	0	0	-inf	0	0	-inf	0	0	-inf	10	1	47.6	0	0	-inf	0	0	-inf	0	0	-inf	0	0	-inf	0	0	-inf	0	0	-inf	28	6	45.06453485004028	11	4	44.245316800894095	11	11	49.753115567951085	0	0	-inf	0	0	-inf	0	0	-inf	15	3	41.733333333333334	11	3	42.54545454545455	0	0	-inf	9	9	50.55555555555556	9	9	50.888888888888886	0	0	-inf	0	0	-inf	0	0	-inf	0	0	-inf	0	0	-inf	22	13	54.0	0	0	-inf	0	0	-inf	0	0	-inf	0	0	-inf	25	15	51.44	0	0	-inf	0	0	-inf	12	0	41.416666666666664	10	10	53.1	9	9	45.333333333333336	17	8	51.23529411764706	0	0	-inf	0	0	-inf	44	18	51.88636363636363	0	0	-inf	26	3	49.15384615384615	0	0	-inf	0	0	-inf	genus	Jiangella
419479	0	0	-inf	0	0	-inf	22	22	41.54545454545455	0	0	-inf	0	0	-inf	0	0	-inf	0	0	-inf	0	0	-inf	0	0	-inf	0	0	-inf	0	0	-inf	0	0	-inf	0	0	-inf	0	0	-inf	8	8	42.44470514902493	0	0	-inf	0	0	-inf	0	0	-inf	0	0	-inf	0	0	-inf	0	0	-inf	0	0	-inf	0	0	-inf	0	0	-inf	0	0	-inf	0	0	-inf	0	0	-inf	0	0	-inf	0	0	-inf	0	0	-inf	0	0	-inf	0	0	-inf	0	0	-inf	0	0	-inf	7	7	42.285714285714285	0	0	-inf	0	0	-inf	0	0	-inf	0	0	-inf	0	0	-inf	9	9	41.77777777777778	0	0	-inf	0	0	-inf	0	0	-inf	0	0	-inf	0	0	-inf	0	0	-inf	0	0	-inf	0	0	-inf	0	0	-inf	0	0	-inf	0	0	-inf	0	0	-inf	0	0	-inf	0	0	-inf	0	0	-inf	0	0	-inf	0	0	-inf	7	7	44.142857142857146	0	0	-inf	7	7	49.714285714285715	0	0	-inf	0	0	-inf	0	0	-inf	0	0	-inf	7	7	41.42857142857143	22	22	46.5	0	0	-inf	0	0	-inf	0	0	-inf	0	0	-inf	0	0	-inf	0	0	-inf	0	0	-inf	0	0	-inf	0	0	-inf	0	0	-inf	0	0	-inf	0	0	-inf	0	0	-inf	0	0	-inf	0	0	-inf	0	0	-inf	0	0	-inf	0	0	-inf	0	0	-inf	0	0	-inf	0	0	-inf	0	0	-inf	0	0	-inf	0	0	-inf	0	0	-inf	0	0	-inf	0	0	-inf	0	0	-inf	0	0	-inf	0	0	-inf	0	0	-inf	0	0	-inf	0	0	-inf	0	0	-inf	0	0	-inf	0	0	-inf	0	0	-inf	0	0	-inf	0	0	-inf	0	0	-inf	0	0	-inf	0	0	-inf	0	0	-inf	0	0	-inf	0	0	-inf	0	0	-inf	0	0	-inf	0	0	-inf	0	0	-inf	0	0	-inf	0	0	-inf	0	0	-inf	0	0	-inf	0	0	-inf	0	0	-inf	0	0	-inf	0	0	-inf	0	0	-inf	12	12	41.416666666666664	8	8	41.875	0	0	-inf	0	0	-inf	0	0	-inf	0	0	-inf	0	0	-inf	0	0	-inf	0	0	-inf	0	0	-inf	9	9	53.44444444444444	0	0	-inf	0	0	-inf	0	0	-inf	0	0	-inf	10	10	51.5	0	0	-inf	0	0	-inf	12	12	41.416666666666664	0	0	-inf	0	0	-inf	0	0	-inf	0	0	-inf	0	0	-inf	0	0	-inf	0	0	-inf	13	13	45.38461538461539	0	0	-inf	0	0	-inf	species	Jiangella alkaliphila
2624397	0	0	-inf	0	0	-inf	0	0	-inf	0	0	-inf	0	0	-inf	0	0	-inf	0	0	-inf	0	0	-inf	0	0	-inf	8	0	47.875	8	0	44.375	13	0	53.75665090679224	11	0	47.09090909090909	0	0	-inf	0	0	-inf	0	0	-inf	0	0	-inf	0	0	-inf	10	0	45.5	0	0	-inf	0	0	-inf	0	0	-inf	0	0	-inf	37	0	44.270270270270274	0	0	-inf	0	0	-inf	0	0	-inf	0	0	-inf	0	0	-inf	0	0	-inf	0	0	-inf	0	0	-inf	8	0	47.375	0	0	-inf	0	0	-inf	0	0	-inf	0	0	-inf	0	0	-inf	0	0	-inf	0	0	-inf	8	0	56.625	0	0	-inf	0	0	-inf	0	0	-inf	0	0	-inf	0	0	-inf	0	0	-inf	0	0	-inf	0	0	-inf	0	0	-inf	0	0	-inf	7	0	45.57142857142857	0	0	-inf	0	0	-inf	0	0	-inf	0	0	-inf	0	0	-inf	9	0	45.888888888888886	0	0	-inf	0	0	-inf	0	0	-inf	0	0	-inf	12	0	46.083333333333336	0	0	-inf	0	0	-inf	0	0	-inf	15	0	51.09519186260829	0	0	-inf	0	0	-inf	0	0	-inf	0	0	-inf	0	0	-inf	0	0	-inf	9	0	46.199151121975106	0	0	-inf	12	0	44.0	0	0	-inf	0	0	-inf	8	0	45.125	0	0	-inf	0	0	-inf	0	0	-inf	0	0	-inf	0	0	-inf	0	0	-inf	12	0	47.916666666666664	0	0	-inf	0	0	-inf	0	0	-inf	0	0	-inf	0	0	-inf	0	0	-inf	0	0	-inf	7	0	44.57142857142857	0	0	-inf	0	0	-inf	0	0	-inf	13	0	44.53846153846154	0	0	-inf	0	0	-inf	0	0	-inf	0	0	-inf	0	0	-inf	0	0	-inf	0	0	-inf	0	0	-inf	27	0	51.86873496750799	0	0	-inf	0	0	-inf	0	0	-inf	0	0	-inf	0	0	-inf	9	0	47.111111111111114	0	0	-inf	0	0	-inf	0	0	-inf	0	0	-inf	0	0	-inf	0	0	-inf	22	0	45.99122617277854	7	0	44.956926401405	0	0	-inf	0	0	-inf	0	0	-inf	0	0	-inf	0	0	-inf	0	0	-inf	0	0	-inf	0	0	-inf	0	0	-inf	0	0	-inf	0	0	-inf	0	0	-inf	0	0	-inf	0	0	-inf	0	0	-inf	0	0	-inf	0	0	-inf	0	0	-inf	0	0	-inf	0	0	-inf	0	0	-inf	0	0	-inf	0	0	-inf	0	0	-inf	0	0	-inf	9	0	49.0	0	0	-inf	0	0	-inf	26	0	51.30769230769231	0	0	-inf	10	0	52.3	0	0	-inf	0	0	-inf	no_rank	unclassified Jiangella
1798224	0	0	-inf	0	0	-inf	0	0	-inf	0	0	-inf	0	0	-inf	0	0	-inf	0	0	-inf	0	0	-inf	0	0	-inf	8	8	47.875	8	8	44.375	13	13	53.75665090679224	11	11	47.09090909090909	0	0	-inf	0	0	-inf	0	0	-inf	0	0	-inf	0	0	-inf	10	10	45.5	0	0	-inf	0	0	-inf	0	0	-inf	0	0	-inf	37	37	44.270270270270274	0	0	-inf	0	0	-inf	0	0	-inf	0	0	-inf	0	0	-inf	0	0	-inf	0	0	-inf	0	0	-inf	8	8	47.375	0	0	-inf	0	0	-inf	0	0	-inf	0	0	-inf	0	0	-inf	0	0	-inf	0	0	-inf	8	8	56.625	0	0	-inf	0	0	-inf	0	0	-inf	0	0	-inf	0	0	-inf	0	0	-inf	0	0	-inf	0	0	-inf	0	0	-inf	0	0	-inf	7	7	45.57142857142857	0	0	-inf	0	0	-inf	0	0	-inf	0	0	-inf	0	0	-inf	9	9	45.888888888888886	0	0	-inf	0	0	-inf	0	0	-inf	0	0	-inf	12	12	46.083333333333336	0	0	-inf	0	0	-inf	0	0	-inf	15	15	51.09519186260829	0	0	-inf	0	0	-inf	0	0	-inf	0	0	-inf	0	0	-inf	0	0	-inf	9	9	46.199151121975106	0	0	-inf	12	12	44.0	0	0	-inf	0	0	-inf	8	8	45.125	0	0	-inf	0	0	-inf	0	0	-inf	0	0	-inf	0	0	-inf	0	0	-inf	12	12	47.916666666666664	0	0	-inf	0	0	-inf	0	0	-inf	0	0	-inf	0	0	-inf	0	0	-inf	0	0	-inf	7	7	44.57142857142857	0	0	-inf	0	0	-inf	0	0	-inf	13	13	44.53846153846154	0	0	-inf	0	0	-inf	0	0	-inf	0	0	-inf	0	0	-inf	0	0	-inf	0	0	-inf	0	0	-inf	27	27	51.86873496750799	0	0	-inf	0	0	-inf	0	0	-inf	0	0	-inf	0	0	-inf	9	9	47.111111111111114	0	0	-inf	0	0	-inf	0	0	-inf	0	0	-inf	0	0	-inf	0	0	-inf	22	22	45.99122617277854	7	7	44.956926401405	0	0	-inf	0	0	-inf	0	0	-inf	0	0	-inf	0	0	-inf	0	0	-inf	0	0	-inf	0	0	-inf	0	0	-inf	0	0	-inf	0	0	-inf	0	0	-inf	0	0	-inf	0	0	-inf	0	0	-inf	0	0	-inf	0	0	-inf	0	0	-inf	0	0	-inf	0	0	-inf	0	0	-inf	0	0	-inf	0	0	-inf	0	0	-inf	0	0	-inf	9	9	49.0	0	0	-inf	0	0	-inf	26	26	51.30769230769231	0	0	-inf	10	10	52.3	0	0	-inf	0	0	-inf	species	Jiangella sp. DSM 45060
1389441	0	0	-inf	0	0	-inf	0	0	-inf	0	0	-inf	0	0	-inf	0	0	-inf	0	0	-inf	0	0	-inf	0	0	-inf	0	0	-inf	0	0	-inf	0	0	-inf	0	0	-inf	0	0	-inf	0	0	-inf	0	0	-inf	0	0	-inf	0	0	-inf	0	0	-inf	0	0	-inf	0	0	-inf	0	0	-inf	0	0	-inf	0	0	-inf	0	0	-inf	0	0	-inf	0	0	-inf	0	0	-inf	0	0	-inf	0	0	-inf	0	0	-inf	0	0	-inf	0	0	-inf	0	0	-inf	0	0	-inf	0	0	-inf	0	0	-inf	0	0	-inf	0	0	-inf	0	0	-inf	0	0	-inf	0	0	-inf	0	0	-inf	0	0	-inf	0	0	-inf	0	0	-inf	0	0	-inf	0	0	-inf	0	0	-inf	0	0	-inf	0	0	-inf	0	0	-inf	0	0	-inf	0	0	-inf	0	0	-inf	0	0	-inf	0	0	-inf	0	0	-inf	0	0	-inf	0	0	-inf	0	0	-inf	0	0	-inf	0	0	-inf	0	0	-inf	0	0	-inf	0	0	-inf	0	0	-inf	0	0	-inf	0	0	-inf	0	0	-inf	0	0	-inf	0	0	-inf	0	0	-inf	0	0	-inf	0	0	-inf	0	0	-inf	0	0	-inf	0	0	-inf	0	0	-inf	0	0	-inf	0	0	-inf	0	0	-inf	0	0	-inf	0	0	-inf	0	0	-inf	0	0	-inf	0	0	-inf	0	0	-inf	0	0	-inf	0	0	-inf	0	0	-inf	0	0	-inf	0	0	-inf	0	0	-inf	0	0	-inf	0	0	-inf	0	0	-inf	0	0	-inf	9	0	43.55555555555556	0	0	-inf	0	0	-inf	0	0	-inf	0	0	-inf	0	0	-inf	0	0	-inf	0	0	-inf	0	0	-inf	0	0	-inf	0	0	-inf	0	0	-inf	0	0	-inf	0	0	-inf	0	0	-inf	0	0	-inf	0	0	-inf	0	0	-inf	0	0	-inf	0	0	-inf	0	0	-inf	0	0	-inf	0	0	-inf	0	0	-inf	0	0	-inf	0	0	-inf	0	0	-inf	0	0	-inf	0	0	-inf	0	0	-inf	0	0	-inf	0	0	-inf	0	0	-inf	0	0	-inf	0	0	-inf	0	0	-inf	0	0	-inf	0	0	-inf	0	0	-inf	0	0	-inf	0	0	-inf	0	0	-inf	0	0	-inf	0	0	-inf	0	0	-inf	0	0	-inf	0	0	-inf	0	0	-inf	0	0	-inf	0	0	-inf	0	0	-inf	0	0	-inf	0	0	-inf	0	0	-inf	0	0	-inf	0	0	-inf	subclass	Candidatus Actinomarinidae
1389450	0	0	-inf	0	0	-inf	0	0	-inf	0	0	-inf	0	0	-inf	0	0	-inf	0	0	-inf	0	0	-inf	0	0	-inf	0	0	-inf	0	0	-inf	0	0	-inf	0	0	-inf	0	0	-inf	0	0	-inf	0	0	-inf	0	0	-inf	0	0	-inf	0	0	-inf	0	0	-inf	0	0	-inf	0	0	-inf	0	0	-inf	0	0	-inf	0	0	-inf	0	0	-inf	0	0	-inf	0	0	-inf	0	0	-inf	0	0	-inf	0	0	-inf	0	0	-inf	0	0	-inf	0	0	-inf	0	0	-inf	0	0	-inf	0	0	-inf	0	0	-inf	0	0	-inf	0	0	-inf	0	0	-inf	0	0	-inf	0	0	-inf	0	0	-inf	0	0	-inf	0	0	-inf	0	0	-inf	0	0	-inf	0	0	-inf	0	0	-inf	0	0	-inf	0	0	-inf	0	0	-inf	0	0	-inf	0	0	-inf	0	0	-inf	0	0	-inf	0	0	-inf	0	0	-inf	0	0	-inf	0	0	-inf	0	0	-inf	0	0	-inf	0	0	-inf	0	0	-inf	0	0	-inf	0	0	-inf	0	0	-inf	0	0	-inf	0	0	-inf	0	0	-inf	0	0	-inf	0	0	-inf	0	0	-inf	0	0	-inf	0	0	-inf	0	0	-inf	0	0	-inf	0	0	-inf	0	0	-inf	0	0	-inf	0	0	-inf	0	0	-inf	0	0	-inf	0	0	-inf	0	0	-inf	0	0	-inf	0	0	-inf	0	0	-inf	0	0	-inf	0	0	-inf	0	0	-inf	0	0	-inf	0	0	-inf	0	0	-inf	0	0	-inf	0	0	-inf	0	0	-inf	9	0	43.55555555555556	0	0	-inf	0	0	-inf	0	0	-inf	0	0	-inf	0	0	-inf	0	0	-inf	0	0	-inf	0	0	-inf	0	0	-inf	0	0	-inf	0	0	-inf	0	0	-inf	0	0	-inf	0	0	-inf	0	0	-inf	0	0	-inf	0	0	-inf	0	0	-inf	0	0	-inf	0	0	-inf	0	0	-inf	0	0	-inf	0	0	-inf	0	0	-inf	0	0	-inf	0	0	-inf	0	0	-inf	0	0	-inf	0	0	-inf	0	0	-inf	0	0	-inf	0	0	-inf	0	0	-inf	0	0	-inf	0	0	-inf	0	0	-inf	0	0	-inf	0	0	-inf	0	0	-inf	0	0	-inf	0	0	-inf	0	0	-inf	0	0	-inf	0	0	-inf	0	0	-inf	0	0	-inf	0	0	-inf	0	0	-inf	0	0	-inf	0	0	-inf	0	0	-inf	0	0	-inf	0	0	-inf	0	0	-inf	0	0	-inf	order	Candidatus Actinomarinales
1389451	0	0	-inf	0	0	-inf	0	0	-inf	0	0	-inf	0	0	-inf	0	0	-inf	0	0	-inf	0	0	-inf	0	0	-inf	0	0	-inf	0	0	-inf	0	0	-inf	0	0	-inf	0	0	-inf	0	0	-inf	0	0	-inf	0	0	-inf	0	0	-inf	0	0	-inf	0	0	-inf	0	0	-inf	0	0	-inf	0	0	-inf	0	0	-inf	0	0	-inf	0	0	-inf	0	0	-inf	0	0	-inf	0	0	-inf	0	0	-inf	0	0	-inf	0	0	-inf	0	0	-inf	0	0	-inf	0	0	-inf	0	0	-inf	0	0	-inf	0	0	-inf	0	0	-inf	0	0	-inf	0	0	-inf	0	0	-inf	0	0	-inf	0	0	-inf	0	0	-inf	0	0	-inf	0	0	-inf	0	0	-inf	0	0	-inf	0	0	-inf	0	0	-inf	0	0	-inf	0	0	-inf	0	0	-inf	0	0	-inf	0	0	-inf	0	0	-inf	0	0	-inf	0	0	-inf	0	0	-inf	0	0	-inf	0	0	-inf	0	0	-inf	0	0	-inf	0	0	-inf	0	0	-inf	0	0	-inf	0	0	-inf	0	0	-inf	0	0	-inf	0	0	-inf	0	0	-inf	0	0	-inf	0	0	-inf	0	0	-inf	0	0	-inf	0	0	-inf	0	0	-inf	0	0	-inf	0	0	-inf	0	0	-inf	0	0	-inf	0	0	-inf	0	0	-inf	0	0	-inf	0	0	-inf	0	0	-inf	0	0	-inf	0	0	-inf	0	0	-inf	0	0	-inf	0	0	-inf	0	0	-inf	0	0	-inf	0	0	-inf	0	0	-inf	0	0	-inf	0	0	-inf	9	0	43.55555555555556	0	0	-inf	0	0	-inf	0	0	-inf	0	0	-inf	0	0	-inf	0	0	-inf	0	0	-inf	0	0	-inf	0	0	-inf	0	0	-inf	0	0	-inf	0	0	-inf	0	0	-inf	0	0	-inf	0	0	-inf	0	0	-inf	0	0	-inf	0	0	-inf	0	0	-inf	0	0	-inf	0	0	-inf	0	0	-inf	0	0	-inf	0	0	-inf	0	0	-inf	0	0	-inf	0	0	-inf	0	0	-inf	0	0	-inf	0	0	-inf	0	0	-inf	0	0	-inf	0	0	-inf	0	0	-inf	0	0	-inf	0	0	-inf	0	0	-inf	0	0	-inf	0	0	-inf	0	0	-inf	0	0	-inf	0	0	-inf	0	0	-inf	0	0	-inf	0	0	-inf	0	0	-inf	0	0	-inf	0	0	-inf	0	0	-inf	0	0	-inf	0	0	-inf	0	0	-inf	0	0	-inf	0	0	-inf	0	0	-inf	suborder	Candidatus Actinomarineae
1389452	0	0	-inf	0	0	-inf	0	0	-inf	0	0	-inf	0	0	-inf	0	0	-inf	0	0	-inf	0	0	-inf	0	0	-inf	0	0	-inf	0	0	-inf	0	0	-inf	0	0	-inf	0	0	-inf	0	0	-inf	0	0	-inf	0	0	-inf	0	0	-inf	0	0	-inf	0	0	-inf	0	0	-inf	0	0	-inf	0	0	-inf	0	0	-inf	0	0	-inf	0	0	-inf	0	0	-inf	0	0	-inf	0	0	-inf	0	0	-inf	0	0	-inf	0	0	-inf	0	0	-inf	0	0	-inf	0	0	-inf	0	0	-inf	0	0	-inf	0	0	-inf	0	0	-inf	0	0	-inf	0	0	-inf	0	0	-inf	0	0	-inf	0	0	-inf	0	0	-inf	0	0	-inf	0	0	-inf	0	0	-inf	0	0	-inf	0	0	-inf	0	0	-inf	0	0	-inf	0	0	-inf	0	0	-inf	0	0	-inf	0	0	-inf	0	0	-inf	0	0	-inf	0	0	-inf	0	0	-inf	0	0	-inf	0	0	-inf	0	0	-inf	0	0	-inf	0	0	-inf	0	0	-inf	0	0	-inf	0	0	-inf	0	0	-inf	0	0	-inf	0	0	-inf	0	0	-inf	0	0	-inf	0	0	-inf	0	0	-inf	0	0	-inf	0	0	-inf	0	0	-inf	0	0	-inf	0	0	-inf	0	0	-inf	0	0	-inf	0	0	-inf	0	0	-inf	0	0	-inf	0	0	-inf	0	0	-inf	0	0	-inf	0	0	-inf	0	0	-inf	0	0	-inf	0	0	-inf	0	0	-inf	0	0	-inf	0	0	-inf	0	0	-inf	0	0	-inf	0	0	-inf	9	0	43.55555555555556	0	0	-inf	0	0	-inf	0	0	-inf	0	0	-inf	0	0	-inf	0	0	-inf	0	0	-inf	0	0	-inf	0	0	-inf	0	0	-inf	0	0	-inf	0	0	-inf	0	0	-inf	0	0	-inf	0	0	-inf	0	0	-inf	0	0	-inf	0	0	-inf	0	0	-inf	0	0	-inf	0	0	-inf	0	0	-inf	0	0	-inf	0	0	-inf	0	0	-inf	0	0	-inf	0	0	-inf	0	0	-inf	0	0	-inf	0	0	-inf	0	0	-inf	0	0	-inf	0	0	-inf	0	0	-inf	0	0	-inf	0	0	-inf	0	0	-inf	0	0	-inf	0	0	-inf	0	0	-inf	0	0	-inf	0	0	-inf	0	0	-inf	0	0	-inf	0	0	-inf	0	0	-inf	0	0	-inf	0	0	-inf	0	0	-inf	0	0	-inf	0	0	-inf	0	0	-inf	0	0	-inf	0	0	-inf	0	0	-inf	family	Candidatus Actinomarinaceae
1389453	0	0	-inf	0	0	-inf	0	0	-inf	0	0	-inf	0	0	-inf	0	0	-inf	0	0	-inf	0	0	-inf	0	0	-inf	0	0	-inf	0	0	-inf	0	0	-inf	0	0	-inf	0	0	-inf	0	0	-inf	0	0	-inf	0	0	-inf	0	0	-inf	0	0	-inf	0	0	-inf	0	0	-inf	0	0	-inf	0	0	-inf	0	0	-inf	0	0	-inf	0	0	-inf	0	0	-inf	0	0	-inf	0	0	-inf	0	0	-inf	0	0	-inf	0	0	-inf	0	0	-inf	0	0	-inf	0	0	-inf	0	0	-inf	0	0	-inf	0	0	-inf	0	0	-inf	0	0	-inf	0	0	-inf	0	0	-inf	0	0	-inf	0	0	-inf	0	0	-inf	0	0	-inf	0	0	-inf	0	0	-inf	0	0	-inf	0	0	-inf	0	0	-inf	0	0	-inf	0	0	-inf	0	0	-inf	0	0	-inf	0	0	-inf	0	0	-inf	0	0	-inf	0	0	-inf	0	0	-inf	0	0	-inf	0	0	-inf	0	0	-inf	0	0	-inf	0	0	-inf	0	0	-inf	0	0	-inf	0	0	-inf	0	0	-inf	0	0	-inf	0	0	-inf	0	0	-inf	0	0	-inf	0	0	-inf	0	0	-inf	0	0	-inf	0	0	-inf	0	0	-inf	0	0	-inf	0	0	-inf	0	0	-inf	0	0	-inf	0	0	-inf	0	0	-inf	0	0	-inf	0	0	-inf	0	0	-inf	0	0	-inf	0	0	-inf	0	0	-inf	0	0	-inf	0	0	-inf	0	0	-inf	0	0	-inf	0	0	-inf	0	0	-inf	0	0	-inf	0	0	-inf	9	0	43.55555555555556	0	0	-inf	0	0	-inf	0	0	-inf	0	0	-inf	0	0	-inf	0	0	-inf	0	0	-inf	0	0	-inf	0	0	-inf	0	0	-inf	0	0	-inf	0	0	-inf	0	0	-inf	0	0	-inf	0	0	-inf	0	0	-inf	0	0	-inf	0	0	-inf	0	0	-inf	0	0	-inf	0	0	-inf	0	0	-inf	0	0	-inf	0	0	-inf	0	0	-inf	0	0	-inf	0	0	-inf	0	0	-inf	0	0	-inf	0	0	-inf	0	0	-inf	0	0	-inf	0	0	-inf	0	0	-inf	0	0	-inf	0	0	-inf	0	0	-inf	0	0	-inf	0	0	-inf	0	0	-inf	0	0	-inf	0	0	-inf	0	0	-inf	0	0	-inf	0	0	-inf	0	0	-inf	0	0	-inf	0	0	-inf	0	0	-inf	0	0	-inf	0	0	-inf	0	0	-inf	0	0	-inf	0	0	-inf	0	0	-inf	genus	Candidatus Actinomarina
1389454	0	0	-inf	0	0	-inf	0	0	-inf	0	0	-inf	0	0	-inf	0	0	-inf	0	0	-inf	0	0	-inf	0	0	-inf	0	0	-inf	0	0	-inf	0	0	-inf	0	0	-inf	0	0	-inf	0	0	-inf	0	0	-inf	0	0	-inf	0	0	-inf	0	0	-inf	0	0	-inf	0	0	-inf	0	0	-inf	0	0	-inf	0	0	-inf	0	0	-inf	0	0	-inf	0	0	-inf	0	0	-inf	0	0	-inf	0	0	-inf	0	0	-inf	0	0	-inf	0	0	-inf	0	0	-inf	0	0	-inf	0	0	-inf	0	0	-inf	0	0	-inf	0	0	-inf	0	0	-inf	0	0	-inf	0	0	-inf	0	0	-inf	0	0	-inf	0	0	-inf	0	0	-inf	0	0	-inf	0	0	-inf	0	0	-inf	0	0	-inf	0	0	-inf	0	0	-inf	0	0	-inf	0	0	-inf	0	0	-inf	0	0	-inf	0	0	-inf	0	0	-inf	0	0	-inf	0	0	-inf	0	0	-inf	0	0	-inf	0	0	-inf	0	0	-inf	0	0	-inf	0	0	-inf	0	0	-inf	0	0	-inf	0	0	-inf	0	0	-inf	0	0	-inf	0	0	-inf	0	0	-inf	0	0	-inf	0	0	-inf	0	0	-inf	0	0	-inf	0	0	-inf	0	0	-inf	0	0	-inf	0	0	-inf	0	0	-inf	0	0	-inf	0	0	-inf	0	0	-inf	0	0	-inf	0	0	-inf	0	0	-inf	0	0	-inf	0	0	-inf	0	0	-inf	0	0	-inf	0	0	-inf	0	0	-inf	0	0	-inf	0	0	-inf	0	0	-inf	0	0	-inf	9	9	43.55555555555556	0	0	-inf	0	0	-inf	0	0	-inf	0	0	-inf	0	0	-inf	0	0	-inf	0	0	-inf	0	0	-inf	0	0	-inf	0	0	-inf	0	0	-inf	0	0	-inf	0	0	-inf	0	0	-inf	0	0	-inf	0	0	-inf	0	0	-inf	0	0	-inf	0	0	-inf	0	0	-inf	0	0	-inf	0	0	-inf	0	0	-inf	0	0	-inf	0	0	-inf	0	0	-inf	0	0	-inf	0	0	-inf	0	0	-inf	0	0	-inf	0	0	-inf	0	0	-inf	0	0	-inf	0	0	-inf	0	0	-inf	0	0	-inf	0	0	-inf	0	0	-inf	0	0	-inf	0	0	-inf	0	0	-inf	0	0	-inf	0	0	-inf	0	0	-inf	0	0	-inf	0	0	-inf	0	0	-inf	0	0	-inf	0	0	-inf	0	0	-inf	0	0	-inf	0	0	-inf	0	0	-inf	0	0	-inf	0	0	-inf	species	Candidatus Actinomarina minuta
1643682	0	0	-inf	0	0	-inf	0	0	-inf	0	0	-inf	0	0	-inf	0	0	-inf	0	0	-inf	0	0	-inf	0	0	-inf	10	0	43.9	17	0	43.94117647058823	14	0	43.857142857142854	17	0	44.79152024251269	0	0	-inf	7	0	44.57317047268854	0	0	-inf	0	0	-inf	8	0	46.43688719599549	46	0	45.65217391304348	7	0	45.285714285714285	0	0	-inf	41	0	46.06264737792497	15	0	48.56649831220388	11	0	42.92477315060044	0	0	-inf	0	0	-inf	0	0	-inf	0	0	-inf	0	0	-inf	0	0	-inf	7	0	43.714285714285715	23	0	47.30434782608695	0	0	-inf	0	0	-inf	12	0	43.87132034355964	0	0	-inf	0	0	-inf	0	0	-inf	38	0	48.39473684210526	9	0	44.666666666666664	0	0	-inf	0	0	-inf	0	0	-inf	0	0	-inf	0	0	-inf	0	0	-inf	0	0	-inf	0	0	-inf	18	0	41.111111111111114	15	0	46.266666666666666	0	0	-inf	12	0	51.04145622358819	19	0	44.2446399998115	0	0	-inf	0	0	-inf	0	0	-inf	0	0	-inf	20	0	47.3	23	0	46.95652173913044	0	0	-inf	15	0	47.266666666666666	0	0	-inf	19	0	49.21052631578947	0	0	-inf	0	0	-inf	0	0	-inf	0	0	-inf	15	0	47.11126983722081	12	0	43.41815428768698	14	0	46.785714285714285	0	0	-inf	0	0	-inf	27	0	42.7037037037037	20	0	45.23763685692044	13	0	44.23076923076923	24	0	43.47678855444399	0	0	-inf	0	0	-inf	17	0	43.45050784540462	24	0	40.291666666666664	0	0	-inf	0	0	-inf	23	0	45.446962015313545	0	0	-inf	0	0	-inf	42	0	46.02513579639208	14	0	50.285714285714285	0	0	-inf	0	0	-inf	7	0	44.857142857142854	0	0	-inf	0	0	-inf	0	0	-inf	7	0	43.57142857142857	0	0	-inf	0	0	-inf	7	0	41.857142857142854	10	0	45.4	16	0	45.625	28	0	46.16053767591308	0	0	-inf	10	0	45.9	0	0	-inf	33	0	44.960571711592685	15	0	50.55225744375657	7	0	52.857142857142854	41	0	53.1219512195122	14	0	46.142857142857146	16	0	42.5	0	0	-inf	0	0	-inf	56	0	46.94642857142857	20	0	45.897654530867044	0	0	-inf	0	0	-inf	0	0	-inf	39	0	45.084212083268255	76	0	47.87483236548909	0	0	-inf	85	0	44.74837087994268	24	0	45.723139127471974	0	0	-inf	8	0	47.375	27	0	43.666666666666664	0	0	-inf	37	0	46.4054054054054	28	0	47.25	10	0	46.4	16	0	46.878568517869766	0	0	-inf	7	0	46.285714285714285	0	0	-inf	0	0	-inf	0	0	-inf	0	0	-inf	0	0	-inf	0	0	-inf	0	0	-inf	0	0	-inf	0	0	-inf	9	0	48.0	0	0	-inf	0	0	-inf	0	0	-inf	13	0	44.985475629387935	16	0	45.4375	8	0	42.0	0	0	-inf	48	0	43.229166666666664	0	0	-inf	0	0	-inf	0	0	-inf	0	0	-inf	11	0	51.18181818181818	order	Geodermatophilales
85030	0	0	-inf	0	0	-inf	0	0	-inf	0	0	-inf	0	0	-inf	0	0	-inf	0	0	-inf	0	0	-inf	0	0	-inf	10	10	43.9	17	2	43.94117647058823	14	14	43.857142857142854	17	6	44.79152024251269	0	0	-inf	7	7	44.57317047268854	0	0	-inf	0	0	-inf	8	8	46.43688719599549	46	6	45.65217391304348	7	7	45.285714285714285	0	0	-inf	41	9	46.06264737792497	15	7	48.56649831220388	11	11	42.92477315060044	0	0	-inf	0	0	-inf	0	0	-inf	0	0	-inf	0	0	-inf	0	0	-inf	7	7	43.714285714285715	23	6	47.30434782608695	0	0	-inf	0	0	-inf	12	4	43.87132034355964	0	0	-inf	0	0	-inf	0	0	-inf	38	2	48.39473684210526	9	1	44.666666666666664	0	0	-inf	0	0	-inf	0	0	-inf	0	0	-inf	0	0	-inf	0	0	-inf	0	0	-inf	0	0	-inf	18	1	41.111111111111114	15	8	46.266666666666666	0	0	-inf	12	12	51.04145622358819	19	0	44.2446399998115	0	0	-inf	0	0	-inf	0	0	-inf	0	0	-inf	20	7	47.3	23	10	46.95652173913044	0	0	-inf	15	1	47.266666666666666	0	0	-inf	19	3	49.21052631578947	0	0	-inf	0	0	-inf	0	0	-inf	0	0	-inf	15	1	47.11126983722081	12	5	43.41815428768698	14	6	46.785714285714285	0	0	-inf	0	0	-inf	27	0	42.7037037037037	20	13	45.23763685692044	13	3	44.23076923076923	24	5	43.47678855444399	0	0	-inf	0	0	-inf	17	10	43.45050784540462	24	6	40.291666666666664	0	0	-inf	0	0	-inf	23	5	45.446962015313545	0	0	-inf	0	0	-inf	42	8	46.02513579639208	14	7	50.285714285714285	0	0	-inf	0	0	-inf	7	7	44.857142857142854	0	0	-inf	0	0	-inf	0	0	-inf	7	7	43.57142857142857	0	0	-inf	0	0	-inf	7	7	41.857142857142854	10	10	45.4	16	6	45.625	28	1	46.16053767591308	0	0	-inf	10	10	45.9	0	0	-inf	33	6	44.960571711592685	15	15	50.55225744375657	7	7	52.857142857142854	41	41	53.1219512195122	14	7	46.142857142857146	16	3	42.5	0	0	-inf	0	0	-inf	56	5	46.94642857142857	20	4	45.897654530867044	0	0	-inf	0	0	-inf	0	0	-inf	39	7	45.084212083268255	76	7	47.87483236548909	0	0	-inf	85	11	44.74837087994268	24	4	45.723139127471974	0	0	-inf	8	8	47.375	27	4	43.666666666666664	0	0	-inf	37	1	46.4054054054054	28	3	47.25	10	10	46.4	16	8	46.878568517869766	0	0	-inf	7	7	46.285714285714285	0	0	-inf	0	0	-inf	0	0	-inf	0	0	-inf	0	0	-inf	0	0	-inf	0	0	-inf	0	0	-inf	0	0	-inf	9	2	48.0	0	0	-inf	0	0	-inf	0	0	-inf	13	5	44.985475629387935	16	4	45.4375	8	1	42.0	0	0	-inf	48	1	43.229166666666664	0	0	-inf	0	0	-inf	0	0	-inf	0	0	-inf	11	4	51.18181818181818	family	Geodermatophilaceae
1860	0	0	-inf	0	0	-inf	0	0	-inf	0	0	-inf	0	0	-inf	0	0	-inf	0	0	-inf	0	0	-inf	0	0	-inf	0	0	-inf	0	0	-inf	0	0	-inf	0	0	-inf	0	0	-inf	0	0	-inf	0	0	-inf	0	0	-inf	0	0	-inf	0	0	-inf	0	0	-inf	0	0	-inf	0	0	-inf	0	0	-inf	0	0	-inf	0	0	-inf	0	0	-inf	0	0	-inf	0	0	-inf	0	0	-inf	0	0	-inf	0	0	-inf	0	0	-inf	0	0	-inf	0	0	-inf	0	0	-inf	0	0	-inf	0	0	-inf	0	0	-inf	7	0	51.714285714285715	0	0	-inf	0	0	-inf	0	0	-inf	0	0	-inf	0	0	-inf	0	0	-inf	0	0	-inf	0	0	-inf	0	0	-inf	17	0	40.76470588235294	0	0	-inf	0	0	-inf	0	0	-inf	0	0	-inf	0	0	-inf	0	0	-inf	0	0	-inf	0	0	-inf	0	0	-inf	0	0	-inf	0	0	-inf	0	0	-inf	0	0	-inf	0	0	-inf	0	0	-inf	0	0	-inf	0	0	-inf	0	0	-inf	0	0	-inf	0	0	-inf	0	0	-inf	0	0	-inf	0	0	-inf	0	0	-inf	0	0	-inf	0	0	-inf	0	0	-inf	0	0	-inf	0	0	-inf	7	0	42.09409048169695	0	0	-inf	0	0	-inf	0	0	-inf	0	0	-inf	0	0	-inf	0	0	-inf	0	0	-inf	0	0	-inf	0	0	-inf	0	0	-inf	0	0	-inf	0	0	-inf	0	0	-inf	0	0	-inf	0	0	-inf	0	0	-inf	0	0	-inf	0	0	-inf	0	0	-inf	10	0	46.9	0	0	-inf	0	0	-inf	0	0	-inf	0	0	-inf	0	0	-inf	0	0	-inf	0	0	-inf	0	0	-inf	7	0	49.42857142857143	13	0	40.84615384615385	0	0	-inf	0	0	-inf	7	0	47.142857142857146	8	0	46.86913632716762	0	0	-inf	0	0	-inf	0	0	-inf	0	0	-inf	0	0	-inf	0	0	-inf	0	0	-inf	0	0	-inf	0	0	-inf	0	0	-inf	0	0	-inf	0	0	-inf	0	0	-inf	0	0	-inf	0	0	-inf	0	0	-inf	0	0	-inf	0	0	-inf	0	0	-inf	0	0	-inf	0	0	-inf	0	0	-inf	0	0	-inf	0	0	-inf	0	0	-inf	0	0	-inf	0	0	-inf	0	0	-inf	0	0	-inf	0	0	-inf	0	0	-inf	0	0	-inf	0	0	-inf	0	0	-inf	0	0	-inf	0	0	-inf	0	0	-inf	0	0	-inf	0	0	-inf	0	0	-inf	0	0	-inf	genus	Geodermatophilus
1861	0	0	-inf	0	0	-inf	0	0	-inf	0	0	-inf	0	0	-inf	0	0	-inf	0	0	-inf	0	0	-inf	0	0	-inf	0	0	-inf	0	0	-inf	0	0	-inf	0	0	-inf	0	0	-inf	0	0	-inf	0	0	-inf	0	0	-inf	0	0	-inf	0	0	-inf	0	0	-inf	0	0	-inf	0	0	-inf	0	0	-inf	0	0	-inf	0	0	-inf	0	0	-inf	0	0	-inf	0	0	-inf	0	0	-inf	0	0	-inf	0	0	-inf	0	0	-inf	0	0	-inf	0	0	-inf	0	0	-inf	0	0	-inf	0	0	-inf	0	0	-inf	7	0	51.714285714285715	0	0	-inf	0	0	-inf	0	0	-inf	0	0	-inf	0	0	-inf	0	0	-inf	0	0	-inf	0	0	-inf	0	0	-inf	17	0	40.76470588235294	0	0	-inf	0	0	-inf	0	0	-inf	0	0	-inf	0	0	-inf	0	0	-inf	0	0	-inf	0	0	-inf	0	0	-inf	0	0	-inf	0	0	-inf	0	0	-inf	0	0	-inf	0	0	-inf	0	0	-inf	0	0	-inf	0	0	-inf	0	0	-inf	0	0	-inf	0	0	-inf	0	0	-inf	0	0	-inf	0	0	-inf	0	0	-inf	0	0	-inf	0	0	-inf	0	0	-inf	0	0	-inf	0	0	-inf	7	0	42.09409048169695	0	0	-inf	0	0	-inf	0	0	-inf	0	0	-inf	0	0	-inf	0	0	-inf	0	0	-inf	0	0	-inf	0	0	-inf	0	0	-inf	0	0	-inf	0	0	-inf	0	0	-inf	0	0	-inf	0	0	-inf	0	0	-inf	0	0	-inf	0	0	-inf	0	0	-inf	10	0	46.9	0	0	-inf	0	0	-inf	0	0	-inf	0	0	-inf	0	0	-inf	0	0	-inf	0	0	-inf	0	0	-inf	7	0	49.42857142857143	13	0	40.84615384615385	0	0	-inf	0	0	-inf	7	0	47.142857142857146	8	0	46.86913632716762	0	0	-inf	0	0	-inf	0	0	-inf	0	0	-inf	0	0	-inf	0	0	-inf	0	0	-inf	0	0	-inf	0	0	-inf	0	0	-inf	0	0	-inf	0	0	-inf	0	0	-inf	0	0	-inf	0	0	-inf	0	0	-inf	0	0	-inf	0	0	-inf	0	0	-inf	0	0	-inf	0	0	-inf	0	0	-inf	0	0	-inf	0	0	-inf	0	0	-inf	0	0	-inf	0	0	-inf	0	0	-inf	0	0	-inf	0	0	-inf	0	0	-inf	0	0	-inf	0	0	-inf	0	0	-inf	0	0	-inf	0	0	-inf	0	0	-inf	0	0	-inf	0	0	-inf	0	0	-inf	0	0	-inf	species	Geodermatophilus obscurus
526225	0	0	-inf	0	0	-inf	0	0	-inf	0	0	-inf	0	0	-inf	0	0	-inf	0	0	-inf	0	0	-inf	0	0	-inf	0	0	-inf	0	0	-inf	0	0	-inf	0	0	-inf	0	0	-inf	0	0	-inf	0	0	-inf	0	0	-inf	0	0	-inf	0	0	-inf	0	0	-inf	0	0	-inf	0	0	-inf	0	0	-inf	0	0	-inf	0	0	-inf	0	0	-inf	0	0	-inf	0	0	-inf	0	0	-inf	0	0	-inf	0	0	-inf	0	0	-inf	0	0	-inf	0	0	-inf	0	0	-inf	0	0	-inf	0	0	-inf	0	0	-inf	7	7	51.714285714285715	0	0	-inf	0	0	-inf	0	0	-inf	0	0	-inf	0	0	-inf	0	0	-inf	0	0	-inf	0	0	-inf	0	0	-inf	17	17	40.76470588235294	0	0	-inf	0	0	-inf	0	0	-inf	0	0	-inf	0	0	-inf	0	0	-inf	0	0	-inf	0	0	-inf	0	0	-inf	0	0	-inf	0	0	-inf	0	0	-inf	0	0	-inf	0	0	-inf	0	0	-inf	0	0	-inf	0	0	-inf	0	0	-inf	0	0	-inf	0	0	-inf	0	0	-inf	0	0	-inf	0	0	-inf	0	0	-inf	0	0	-inf	0	0	-inf	0	0	-inf	0	0	-inf	0	0	-inf	7	7	42.09409048169695	0	0	-inf	0	0	-inf	0	0	-inf	0	0	-inf	0	0	-inf	0	0	-inf	0	0	-inf	0	0	-inf	0	0	-inf	0	0	-inf	0	0	-inf	0	0	-inf	0	0	-inf	0	0	-inf	0	0	-inf	0	0	-inf	0	0	-inf	0	0	-inf	0	0	-inf	10	10	46.9	0	0	-inf	0	0	-inf	0	0	-inf	0	0	-inf	0	0	-inf	0	0	-inf	0	0	-inf	0	0	-inf	7	7	49.42857142857143	13	13	40.84615384615385	0	0	-inf	0	0	-inf	7	7	47.142857142857146	8	8	46.86913632716762	0	0	-inf	0	0	-inf	0	0	-inf	0	0	-inf	0	0	-inf	0	0	-inf	0	0	-inf	0	0	-inf	0	0	-inf	0	0	-inf	0	0	-inf	0	0	-inf	0	0	-inf	0	0	-inf	0	0	-inf	0	0	-inf	0	0	-inf	0	0	-inf	0	0	-inf	0	0	-inf	0	0	-inf	0	0	-inf	0	0	-inf	0	0	-inf	0	0	-inf	0	0	-inf	0	0	-inf	0	0	-inf	0	0	-inf	0	0	-inf	0	0	-inf	0	0	-inf	0	0	-inf	0	0	-inf	0	0	-inf	0	0	-inf	0	0	-inf	0	0	-inf	0	0	-inf	0	0	-inf	0	0	-inf	strain	Geodermatophilus obscurus DSM 43160
38501	0	0	-inf	0	0	-inf	0	0	-inf	0	0	-inf	0	0	-inf	0	0	-inf	0	0	-inf	0	0	-inf	0	0	-inf	0	0	-inf	7	7	44.142857142857146	0	0	-inf	0	0	-inf	0	0	-inf	0	0	-inf	0	0	-inf	0	0	-inf	0	0	-inf	8	1	46.625	0	0	-inf	0	0	-inf	15	1	43.86666666666667	0	0	-inf	0	0	-inf	0	0	-inf	0	0	-inf	0	0	-inf	0	0	-inf	0	0	-inf	0	0	-inf	0	0	-inf	0	0	-inf	0	0	-inf	0	0	-inf	0	0	-inf	0	0	-inf	0	0	-inf	0	0	-inf	0	0	-inf	8	8	44.375	0	0	-inf	0	0	-inf	0	0	-inf	0	0	-inf	0	0	-inf	0	0	-inf	0	0	-inf	0	0	-inf	0	0	-inf	7	7	49.714285714285715	0	0	-inf	0	0	-inf	11	2	44.36363636363637	0	0	-inf	0	0	-inf	0	0	-inf	0	0	-inf	13	6	48.0	0	0	-inf	0	0	-inf	7	7	48.714285714285715	0	0	-inf	0	0	-inf	0	0	-inf	0	0	-inf	0	0	-inf	0	0	-inf	0	0	-inf	0	0	-inf	0	0	-inf	0	0	-inf	0	0	-inf	11	2	42.45454545454545	0	0	-inf	0	0	-inf	19	2	43.421052631578945	0	0	-inf	0	0	-inf	0	0	-inf	0	0	-inf	0	0	-inf	0	0	-inf	18	2	45.00075061370242	0	0	-inf	0	0	-inf	23	3	48.73913043478261	7	7	56.42857142857143	0	0	-inf	0	0	-inf	0	0	-inf	0	0	-inf	0	0	-inf	0	0	-inf	0	0	-inf	0	0	-inf	0	0	-inf	0	0	-inf	0	0	-inf	0	0	-inf	18	0	43.85062715230515	0	0	-inf	0	0	-inf	0	0	-inf	18	2	44.87215924903102	0	0	-inf	0	0	-inf	0	0	-inf	0	0	-inf	0	0	-inf	0	0	-inf	0	0	-inf	9	9	49.666666666666664	0	0	-inf	0	0	-inf	0	0	-inf	0	0	-inf	16	1	50.5	0	0	-inf	0	0	-inf	60	2	43.88247095504663	9	1	48.0	0	0	-inf	0	0	-inf	10	1	43.1	0	0	-inf	25	2	48.92	9	9	45.0	0	0	-inf	8	8	48.125	0	0	-inf	0	0	-inf	0	0	-inf	0	0	-inf	0	0	-inf	0	0	-inf	0	0	-inf	0	0	-inf	0	0	-inf	0	0	-inf	0	0	-inf	0	0	-inf	0	0	-inf	0	0	-inf	0	0	-inf	0	0	-inf	0	0	-inf	0	0	-inf	0	0	-inf	47	3	42.93617021276595	0	0	-inf	0	0	-inf	0	0	-inf	0	0	-inf	7	7	54.142857142857146	genus	Blastococcus
138336	0	0	-inf	0	0	-inf	0	0	-inf	0	0	-inf	0	0	-inf	0	0	-inf	0	0	-inf	0	0	-inf	0	0	-inf	0	0	-inf	0	0	-inf	0	0	-inf	0	0	-inf	0	0	-inf	0	0	-inf	0	0	-inf	0	0	-inf	0	0	-inf	0	0	-inf	0	0	-inf	0	0	-inf	0	0	-inf	0	0	-inf	0	0	-inf	0	0	-inf	0	0	-inf	0	0	-inf	0	0	-inf	0	0	-inf	0	0	-inf	0	0	-inf	0	0	-inf	0	0	-inf	0	0	-inf	0	0	-inf	0	0	-inf	0	0	-inf	0	0	-inf	0	0	-inf	0	0	-inf	0	0	-inf	0	0	-inf	0	0	-inf	0	0	-inf	0	0	-inf	0	0	-inf	0	0	-inf	0	0	-inf	0	0	-inf	0	0	-inf	0	0	-inf	0	0	-inf	0	0	-inf	0	0	-inf	0	0	-inf	0	0	-inf	0	0	-inf	0	0	-inf	0	0	-inf	0	0	-inf	0	0	-inf	0	0	-inf	0	0	-inf	0	0	-inf	0	0	-inf	0	0	-inf	0	0	-inf	0	0	-inf	0	0	-inf	0	0	-inf	0	0	-inf	0	0	-inf	0	0	-inf	0	0	-inf	0	0	-inf	0	0	-inf	0	0	-inf	0	0	-inf	0	0	-inf	0	0	-inf	0	0	-inf	0	0	-inf	16	0	45.12584444041522	0	0	-inf	0	0	-inf	0	0	-inf	0	0	-inf	0	0	-inf	0	0	-inf	0	0	-inf	0	0	-inf	0	0	-inf	0	0	-inf	0	0	-inf	0	0	-inf	0	0	-inf	0	0	-inf	0	0	-inf	0	0	-inf	0	0	-inf	0	0	-inf	0	0	-inf	0	0	-inf	0	0	-inf	0	0	-inf	0	0	-inf	0	0	-inf	0	0	-inf	0	0	-inf	0	0	-inf	0	0	-inf	0	0	-inf	0	0	-inf	0	0	-inf	0	0	-inf	0	0	-inf	0	0	-inf	0	0	-inf	0	0	-inf	0	0	-inf	0	0	-inf	0	0	-inf	0	0	-inf	0	0	-inf	0	0	-inf	0	0	-inf	0	0	-inf	0	0	-inf	0	0	-inf	0	0	-inf	0	0	-inf	0	0	-inf	0	0	-inf	0	0	-inf	0	0	-inf	0	0	-inf	0	0	-inf	0	0	-inf	0	0	-inf	0	0	-inf	0	0	-inf	0	0	-inf	0	0	-inf	0	0	-inf	0	0	-inf	0	0	-inf	0	0	-inf	0	0	-inf	44	0	42.88636363636363	0	0	-inf	0	0	-inf	0	0	-inf	0	0	-inf	0	0	-inf	species	Blastococcus saxobsidens
1146883	0	0	-inf	0	0	-inf	0	0	-inf	0	0	-inf	0	0	-inf	0	0	-inf	0	0	-inf	0	0	-inf	0	0	-inf	0	0	-inf	0	0	-inf	0	0	-inf	0	0	-inf	0	0	-inf	0	0	-inf	0	0	-inf	0	0	-inf	0	0	-inf	0	0	-inf	0	0	-inf	0	0	-inf	0	0	-inf	0	0	-inf	0	0	-inf	0	0	-inf	0	0	-inf	0	0	-inf	0	0	-inf	0	0	-inf	0	0	-inf	0	0	-inf	0	0	-inf	0	0	-inf	0	0	-inf	0	0	-inf	0	0	-inf	0	0	-inf	0	0	-inf	0	0	-inf	0	0	-inf	0	0	-inf	0	0	-inf	0	0	-inf	0	0	-inf	0	0	-inf	0	0	-inf	0	0	-inf	0	0	-inf	0	0	-inf	0	0	-inf	0	0	-inf	0	0	-inf	0	0	-inf	0	0	-inf	0	0	-inf	0	0	-inf	0	0	-inf	0	0	-inf	0	0	-inf	0	0	-inf	0	0	-inf	0	0	-inf	0	0	-inf	0	0	-inf	0	0	-inf	0	0	-inf	0	0	-inf	0	0	-inf	0	0	-inf	0	0	-inf	0	0	-inf	0	0	-inf	0	0	-inf	0	0	-inf	0	0	-inf	0	0	-inf	0	0	-inf	0	0	-inf	0	0	-inf	0	0	-inf	0	0	-inf	0	0	-inf	16	16	45.12584444041522	0	0	-inf	0	0	-inf	0	0	-inf	0	0	-inf	0	0	-inf	0	0	-inf	0	0	-inf	0	0	-inf	0	0	-inf	0	0	-inf	0	0	-inf	0	0	-inf	0	0	-inf	0	0	-inf	0	0	-inf	0	0	-inf	0	0	-inf	0	0	-inf	0	0	-inf	0	0	-inf	0	0	-inf	0	0	-inf	0	0	-inf	0	0	-inf	0	0	-inf	0	0	-inf	0	0	-inf	0	0	-inf	0	0	-inf	0	0	-inf	0	0	-inf	0	0	-inf	0	0	-inf	0	0	-inf	0	0	-inf	0	0	-inf	0	0	-inf	0	0	-inf	0	0	-inf	0	0	-inf	0	0	-inf	0	0	-inf	0	0	-inf	0	0	-inf	0	0	-inf	0	0	-inf	0	0	-inf	0	0	-inf	0	0	-inf	0	0	-inf	0	0	-inf	0	0	-inf	0	0	-inf	0	0	-inf	0	0	-inf	0	0	-inf	0	0	-inf	0	0	-inf	0	0	-inf	0	0	-inf	0	0	-inf	0	0	-inf	0	0	-inf	0	0	-inf	0	0	-inf	44	44	42.88636363636363	0	0	-inf	0	0	-inf	0	0	-inf	0	0	-inf	0	0	-inf	strain	Blastococcus saxobsidens DD2
2619396	0	0	-inf	0	0	-inf	0	0	-inf	0	0	-inf	0	0	-inf	0	0	-inf	0	0	-inf	0	0	-inf	0	0	-inf	0	0	-inf	0	0	-inf	0	0	-inf	0	0	-inf	0	0	-inf	0	0	-inf	0	0	-inf	0	0	-inf	0	0	-inf	7	0	47.57142857142857	0	0	-inf	0	0	-inf	14	0	43.357142857142854	0	0	-inf	0	0	-inf	0	0	-inf	0	0	-inf	0	0	-inf	0	0	-inf	0	0	-inf	0	0	-inf	0	0	-inf	0	0	-inf	0	0	-inf	0	0	-inf	0	0	-inf	0	0	-inf	0	0	-inf	0	0	-inf	0	0	-inf	0	0	-inf	0	0	-inf	0	0	-inf	0	0	-inf	0	0	-inf	0	0	-inf	0	0	-inf	0	0	-inf	0	0	-inf	0	0	-inf	0	0	-inf	0	0	-inf	0	0	-inf	9	0	43.77777777777778	0	0	-inf	0	0	-inf	0	0	-inf	0	0	-inf	7	0	52.285714285714285	0	0	-inf	0	0	-inf	0	0	-inf	0	0	-inf	0	0	-inf	0	0	-inf	0	0	-inf	0	0	-inf	0	0	-inf	0	0	-inf	0	0	-inf	0	0	-inf	0	0	-inf	0	0	-inf	9	0	42.22222222222222	0	0	-inf	0	0	-inf	17	0	43.411764705882355	0	0	-inf	0	0	-inf	0	0	-inf	0	0	-inf	0	0	-inf	0	0	-inf	0	0	-inf	0	0	-inf	0	0	-inf	20	0	47.35	0	0	-inf	0	0	-inf	0	0	-inf	0	0	-inf	0	0	-inf	0	0	-inf	0	0	-inf	0	0	-inf	0	0	-inf	0	0	-inf	0	0	-inf	0	0	-inf	0	0	-inf	18	0	43.85062715230515	0	0	-inf	0	0	-inf	0	0	-inf	16	0	44.2936791551599	0	0	-inf	0	0	-inf	0	0	-inf	0	0	-inf	0	0	-inf	0	0	-inf	0	0	-inf	0	0	-inf	0	0	-inf	0	0	-inf	0	0	-inf	0	0	-inf	15	0	50.733333333333334	0	0	-inf	0	0	-inf	58	0	43.84393547073789	8	0	48.75	0	0	-inf	0	0	-inf	9	0	43.44444444444444	0	0	-inf	23	0	49.52173913043478	0	0	-inf	0	0	-inf	0	0	-inf	0	0	-inf	0	0	-inf	0	0	-inf	0	0	-inf	0	0	-inf	0	0	-inf	0	0	-inf	0	0	-inf	0	0	-inf	0	0	-inf	0	0	-inf	0	0	-inf	0	0	-inf	0	0	-inf	0	0	-inf	0	0	-inf	0	0	-inf	0	0	-inf	0	0	-inf	0	0	-inf	0	0	-inf	0	0	-inf	0	0	-inf	0	0	-inf	0	0	-inf	no_rank	unclassified Blastococcus
2933797	0	0	-inf	0	0	-inf	0	0	-inf	0	0	-inf	0	0	-inf	0	0	-inf	0	0	-inf	0	0	-inf	0	0	-inf	0	0	-inf	0	0	-inf	0	0	-inf	0	0	-inf	0	0	-inf	0	0	-inf	0	0	-inf	0	0	-inf	0	0	-inf	7	7	47.57142857142857	0	0	-inf	0	0	-inf	14	14	43.357142857142854	0	0	-inf	0	0	-inf	0	0	-inf	0	0	-inf	0	0	-inf	0	0	-inf	0	0	-inf	0	0	-inf	0	0	-inf	0	0	-inf	0	0	-inf	0	0	-inf	0	0	-inf	0	0	-inf	0	0	-inf	0	0	-inf	0	0	-inf	0	0	-inf	0	0	-inf	0	0	-inf	0	0	-inf	0	0	-inf	0	0	-inf	0	0	-inf	0	0	-inf	0	0	-inf	0	0	-inf	0	0	-inf	0	0	-inf	0	0	-inf	9	9	43.77777777777778	0	0	-inf	0	0	-inf	0	0	-inf	0	0	-inf	7	7	52.285714285714285	0	0	-inf	0	0	-inf	0	0	-inf	0	0	-inf	0	0	-inf	0	0	-inf	0	0	-inf	0	0	-inf	0	0	-inf	0	0	-inf	0	0	-inf	0	0	-inf	0	0	-inf	0	0	-inf	9	9	42.22222222222222	0	0	-inf	0	0	-inf	17	17	43.411764705882355	0	0	-inf	0	0	-inf	0	0	-inf	0	0	-inf	0	0	-inf	0	0	-inf	0	0	-inf	0	0	-inf	0	0	-inf	20	20	47.35	0	0	-inf	0	0	-inf	0	0	-inf	0	0	-inf	0	0	-inf	0	0	-inf	0	0	-inf	0	0	-inf	0	0	-inf	0	0	-inf	0	0	-inf	0	0	-inf	0	0	-inf	18	18	43.85062715230515	0	0	-inf	0	0	-inf	0	0	-inf	16	16	44.2936791551599	0	0	-inf	0	0	-inf	0	0	-inf	0	0	-inf	0	0	-inf	0	0	-inf	0	0	-inf	0	0	-inf	0	0	-inf	0	0	-inf	0	0	-inf	0	0	-inf	15	15	50.733333333333334	0	0	-inf	0	0	-inf	58	58	43.84393547073789	8	8	48.75	0	0	-inf	0	0	-inf	9	9	43.44444444444444	0	0	-inf	23	23	49.52173913043478	0	0	-inf	0	0	-inf	0	0	-inf	0	0	-inf	0	0	-inf	0	0	-inf	0	0	-inf	0	0	-inf	0	0	-inf	0	0	-inf	0	0	-inf	0	0	-inf	0	0	-inf	0	0	-inf	0	0	-inf	0	0	-inf	0	0	-inf	0	0	-inf	0	0	-inf	0	0	-inf	0	0	-inf	0	0	-inf	0	0	-inf	0	0	-inf	0	0	-inf	0	0	-inf	0	0	-inf	0	0	-inf	species	Blastococcus sp. PRF04-17
88138	0	0	-inf	0	0	-inf	0	0	-inf	0	0	-inf	0	0	-inf	0	0	-inf	0	0	-inf	0	0	-inf	0	0	-inf	0	0	-inf	8	0	42.875	0	0	-inf	11	11	45.04144037479234	0	0	-inf	0	0	-inf	0	0	-inf	0	0	-inf	0	0	-inf	7	0	45.714285714285715	0	0	-inf	0	0	-inf	17	1	49.11000339324052	8	8	46.25	0	0	-inf	0	0	-inf	0	0	-inf	0	0	-inf	0	0	-inf	0	0	-inf	0	0	-inf	0	0	-inf	0	0	-inf	0	0	-inf	0	0	-inf	8	0	45.0	0	0	-inf	0	0	-inf	0	0	-inf	29	4	46.48275862068966	0	0	-inf	0	0	-inf	0	0	-inf	0	0	-inf	0	0	-inf	0	0	-inf	0	0	-inf	0	0	-inf	0	0	-inf	0	0	-inf	0	0	-inf	0	0	-inf	0	0	-inf	8	0	44.0810199995523	0	0	-inf	0	0	-inf	0	0	-inf	0	0	-inf	0	0	-inf	13	1	51.0	0	0	-inf	7	7	46.285714285714285	0	0	-inf	16	2	50.4375	0	0	-inf	0	0	-inf	0	0	-inf	0	0	-inf	14	0	46.07142857142857	7	7	44.0025502074634	8	8	45.125	0	0	-inf	0	0	-inf	16	2	42.875	7	7	42.07808191505547	10	0	43.5	0	0	-inf	0	0	-inf	0	0	-inf	0	0	-inf	0	0	-inf	0	0	-inf	0	0	-inf	0	0	-inf	0	0	-inf	0	0	-inf	0	0	-inf	0	0	-inf	0	0	-inf	0	0	-inf	0	0	-inf	0	0	-inf	0	0	-inf	0	0	-inf	0	0	-inf	0	0	-inf	0	0	-inf	0	0	-inf	0	0	-inf	0	0	-inf	9	0	51.02041846489706	0	0	-inf	0	0	-inf	0	0	-inf	9	2	43.888888888888886	0	0	-inf	0	0	-inf	0	0	-inf	0	0	-inf	0	0	-inf	0	0	-inf	0	0	-inf	0	0	-inf	8	1	42.125	0	0	-inf	0	0	-inf	0	0	-inf	0	0	-inf	69	2	47.64474289532132	0	0	-inf	14	0	46.29884044171954	11	1	45.66866718721158	0	0	-inf	0	0	-inf	13	1	43.30769230769231	0	0	-inf	0	0	-inf	16	1	49.1875	0	0	-inf	0	0	-inf	0	0	-inf	0	0	-inf	0	0	-inf	0	0	-inf	0	0	-inf	0	0	-inf	0	0	-inf	0	0	-inf	0	0	-inf	0	0	-inf	0	0	-inf	7	7	49.142857142857146	0	0	-inf	0	0	-inf	0	0	-inf	0	0	-inf	12	3	45.583333333333336	7	0	41.857142857142854	0	0	-inf	0	0	-inf	0	0	-inf	0	0	-inf	0	0	-inf	0	0	-inf	0	0	-inf	genus	Modestobacter
477641	0	0	-inf	0	0	-inf	0	0	-inf	0	0	-inf	0	0	-inf	0	0	-inf	0	0	-inf	0	0	-inf	0	0	-inf	0	0	-inf	8	8	42.875	0	0	-inf	0	0	-inf	0	0	-inf	0	0	-inf	0	0	-inf	0	0	-inf	0	0	-inf	7	7	45.714285714285715	0	0	-inf	0	0	-inf	16	16	49.5625	0	0	-inf	0	0	-inf	0	0	-inf	0	0	-inf	0	0	-inf	0	0	-inf	0	0	-inf	0	0	-inf	0	0	-inf	0	0	-inf	0	0	-inf	0	0	-inf	8	8	45.0	0	0	-inf	0	0	-inf	0	0	-inf	25	25	47.36	0	0	-inf	0	0	-inf	0	0	-inf	0	0	-inf	0	0	-inf	0	0	-inf	0	0	-inf	0	0	-inf	0	0	-inf	0	0	-inf	0	0	-inf	0	0	-inf	0	0	-inf	8	8	44.0810199995523	0	0	-inf	0	0	-inf	0	0	-inf	0	0	-inf	0	0	-inf	12	12	51.75	0	0	-inf	0	0	-inf	0	0	-inf	14	14	51.57142857142857	0	0	-inf	0	0	-inf	0	0	-inf	0	0	-inf	14	14	46.07142857142857	0	0	-inf	0	0	-inf	0	0	-inf	0	0	-inf	14	14	43.0	0	0	-inf	10	10	43.5	0	0	-inf	0	0	-inf	0	0	-inf	0	0	-inf	0	0	-inf	0	0	-inf	0	0	-inf	0	0	-inf	0	0	-inf	0	0	-inf	0	0	-inf	0	0	-inf	0	0	-inf	0	0	-inf	0	0	-inf	0	0	-inf	0	0	-inf	0	0	-inf	0	0	-inf	0	0	-inf	0	0	-inf	0	0	-inf	0	0	-inf	0	0	-inf	9	9	51.02041846489706	0	0	-inf	0	0	-inf	0	0	-inf	7	7	42.42857142857143	0	0	-inf	0	0	-inf	0	0	-inf	0	0	-inf	0	0	-inf	0	0	-inf	0	0	-inf	0	0	-inf	7	7	42.142857142857146	0	0	-inf	0	0	-inf	0	0	-inf	0	0	-inf	67	67	47.68364074570739	0	0	-inf	14	14	46.29884044171954	10	10	46.03553390593274	0	0	-inf	0	0	-inf	12	12	43.5	0	0	-inf	0	0	-inf	15	15	49.733333333333334	0	0	-inf	0	0	-inf	0	0	-inf	0	0	-inf	0	0	-inf	0	0	-inf	0	0	-inf	0	0	-inf	0	0	-inf	0	0	-inf	0	0	-inf	0	0	-inf	0	0	-inf	0	0	-inf	0	0	-inf	0	0	-inf	0	0	-inf	0	0	-inf	9	9	45.111111111111114	7	7	41.857142857142854	0	0	-inf	0	0	-inf	0	0	-inf	0	0	-inf	0	0	-inf	0	0	-inf	0	0	-inf	species	Modestobacter marinus
234661	0	0	-inf	0	0	-inf	0	0	-inf	0	0	-inf	0	0	-inf	0	0	-inf	0	0	-inf	0	0	-inf	0	0	-inf	0	0	-inf	0	0	-inf	0	0	-inf	0	0	-inf	0	0	-inf	0	0	-inf	0	0	-inf	0	0	-inf	0	0	-inf	25	0	46.08	0	0	-inf	0	0	-inf	0	0	-inf	0	0	-inf	0	0	-inf	0	0	-inf	0	0	-inf	0	0	-inf	0	0	-inf	0	0	-inf	0	0	-inf	0	0	-inf	17	0	49.05882352941177	0	0	-inf	0	0	-inf	0	0	-inf	0	0	-inf	0	0	-inf	0	0	-inf	0	0	-inf	0	0	-inf	0	0	-inf	0	0	-inf	0	0	-inf	0	0	-inf	0	0	-inf	0	0	-inf	0	0	-inf	0	0	-inf	0	0	-inf	0	0	-inf	0	0	-inf	0	0	-inf	0	0	-inf	0	0	-inf	0	0	-inf	0	0	-inf	0	0	-inf	0	0	-inf	0	0	-inf	0	0	-inf	0	0	-inf	0	0	-inf	0	0	-inf	0	0	-inf	0	0	-inf	0	0	-inf	0	0	-inf	0	0	-inf	0	0	-inf	0	0	-inf	0	0	-inf	0	0	-inf	0	0	-inf	0	0	-inf	0	0	-inf	0	0	-inf	0	0	-inf	0	0	-inf	0	0	-inf	18	0	40.0	0	0	-inf	0	0	-inf	0	0	-inf	0	0	-inf	0	0	-inf	11	0	40.72727272727273	0	0	-inf	0	0	-inf	0	0	-inf	0	0	-inf	0	0	-inf	0	0	-inf	0	0	-inf	0	0	-inf	0	0	-inf	0	0	-inf	0	0	-inf	0	0	-inf	0	0	-inf	0	0	-inf	0	0	-inf	0	0	-inf	0	0	-inf	0	0	-inf	0	0	-inf	0	0	-inf	0	0	-inf	0	0	-inf	0	0	-inf	0	0	-inf	0	0	-inf	35	0	46.31428571428572	0	0	-inf	0	0	-inf	0	0	-inf	0	0	-inf	16	0	41.51776695296637	0	0	-inf	0	0	-inf	0	0	-inf	0	0	-inf	0	0	-inf	0	0	-inf	0	0	-inf	0	0	-inf	11	0	40.72727272727273	0	0	-inf	0	0	-inf	0	0	-inf	0	0	-inf	0	0	-inf	0	0	-inf	0	0	-inf	0	0	-inf	0	0	-inf	0	0	-inf	0	0	-inf	0	0	-inf	0	0	-inf	0	0	-inf	0	0	-inf	0	0	-inf	0	0	-inf	0	0	-inf	8	0	43.875	0	0	-inf	0	0	-inf	0	0	-inf	0	0	-inf	0	0	-inf	0	0	-inf	0	0	-inf	0	0	-inf	0	0	-inf	no_rank	unclassified Geodermatophilaceae
2596920	0	0	-inf	0	0	-inf	0	0	-inf	0	0	-inf	0	0	-inf	0	0	-inf	0	0	-inf	0	0	-inf	0	0	-inf	0	0	-inf	0	0	-inf	0	0	-inf	0	0	-inf	0	0	-inf	0	0	-inf	0	0	-inf	0	0	-inf	0	0	-inf	25	25	46.08	0	0	-inf	0	0	-inf	0	0	-inf	0	0	-inf	0	0	-inf	0	0	-inf	0	0	-inf	0	0	-inf	0	0	-inf	0	0	-inf	0	0	-inf	0	0	-inf	17	17	49.05882352941177	0	0	-inf	0	0	-inf	0	0	-inf	0	0	-inf	0	0	-inf	0	0	-inf	0	0	-inf	0	0	-inf	0	0	-inf	0	0	-inf	0	0	-inf	0	0	-inf	0	0	-inf	0	0	-inf	0	0	-inf	0	0	-inf	0	0	-inf	0	0	-inf	0	0	-inf	0	0	-inf	0	0	-inf	0	0	-inf	0	0	-inf	0	0	-inf	0	0	-inf	0	0	-inf	0	0	-inf	0	0	-inf	0	0	-inf	0	0	-inf	0	0	-inf	0	0	-inf	0	0	-inf	0	0	-inf	0	0	-inf	0	0	-inf	0	0	-inf	0	0	-inf	0	0	-inf	0	0	-inf	0	0	-inf	0	0	-inf	0	0	-inf	0	0	-inf	0	0	-inf	0	0	-inf	0	0	-inf	18	18	40.0	0	0	-inf	0	0	-inf	0	0	-inf	0	0	-inf	0	0	-inf	11	11	40.72727272727273	0	0	-inf	0	0	-inf	0	0	-inf	0	0	-inf	0	0	-inf	0	0	-inf	0	0	-inf	0	0	-inf	0	0	-inf	0	0	-inf	0	0	-inf	0	0	-inf	0	0	-inf	0	0	-inf	0	0	-inf	0	0	-inf	0	0	-inf	0	0	-inf	0	0	-inf	0	0	-inf	0	0	-inf	0	0	-inf	0	0	-inf	0	0	-inf	0	0	-inf	35	35	46.31428571428572	0	0	-inf	0	0	-inf	0	0	-inf	0	0	-inf	16	16	41.51776695296637	0	0	-inf	0	0	-inf	0	0	-inf	0	0	-inf	0	0	-inf	0	0	-inf	0	0	-inf	0	0	-inf	11	11	40.72727272727273	0	0	-inf	0	0	-inf	0	0	-inf	0	0	-inf	0	0	-inf	0	0	-inf	0	0	-inf	0	0	-inf	0	0	-inf	0	0	-inf	0	0	-inf	0	0	-inf	0	0	-inf	0	0	-inf	0	0	-inf	0	0	-inf	0	0	-inf	0	0	-inf	8	8	43.875	0	0	-inf	0	0	-inf	0	0	-inf	0	0	-inf	0	0	-inf	0	0	-inf	0	0	-inf	0	0	-inf	0	0	-inf	species	Geodermatophilaceae bacterium NBWT11
1643683	0	0	-inf	0	0	-inf	0	0	-inf	0	0	-inf	0	0	-inf	0	0	-inf	0	0	-inf	0	0	-inf	0	0	-inf	0	0	-inf	0	0	-inf	0	0	-inf	0	0	-inf	0	0	-inf	0	0	-inf	0	0	-inf	0	0	-inf	0	0	-inf	0	0	-inf	0	0	-inf	0	0	-inf	0	0	-inf	0	0	-inf	0	0	-inf	0	0	-inf	0	0	-inf	0	0	-inf	0	0	-inf	0	0	-inf	0	0	-inf	0	0	-inf	0	0	-inf	0	0	-inf	0	0	-inf	0	0	-inf	0	0	-inf	0	0	-inf	0	0	-inf	0	0	-inf	0	0	-inf	0	0	-inf	0	0	-inf	0	0	-inf	0	0	-inf	0	0	-inf	0	0	-inf	0	0	-inf	0	0	-inf	0	0	-inf	0	0	-inf	0	0	-inf	0	0	-inf	0	0	-inf	0	0	-inf	0	0	-inf	0	0	-inf	0	0	-inf	0	0	-inf	0	0	-inf	0	0	-inf	0	0	-inf	0	0	-inf	0	0	-inf	0	0	-inf	0	0	-inf	0	0	-inf	0	0	-inf	0	0	-inf	0	0	-inf	0	0	-inf	0	0	-inf	0	0	-inf	0	0	-inf	0	0	-inf	0	0	-inf	0	0	-inf	0	0	-inf	0	0	-inf	0	0	-inf	0	0	-inf	0	0	-inf	0	0	-inf	0	0	-inf	0	0	-inf	0	0	-inf	0	0	-inf	0	0	-inf	0	0	-inf	0	0	-inf	0	0	-inf	0	0	-inf	0	0	-inf	0	0	-inf	0	0	-inf	0	0	-inf	0	0	-inf	0	0	-inf	0	0	-inf	0	0	-inf	0	0	-inf	0	0	-inf	0	0	-inf	0	0	-inf	9	0	42.0	0	0	-inf	0	0	-inf	0	0	-inf	0	0	-inf	0	0	-inf	0	0	-inf	0	0	-inf	0	0	-inf	7	0	40.857142857142854	0	0	-inf	0	0	-inf	0	0	-inf	0	0	-inf	0	0	-inf	0	0	-inf	0	0	-inf	0	0	-inf	0	0	-inf	0	0	-inf	0	0	-inf	0	0	-inf	0	0	-inf	0	0	-inf	0	0	-inf	0	0	-inf	0	0	-inf	0	0	-inf	0	0	-inf	0	0	-inf	0	0	-inf	0	0	-inf	0	0	-inf	0	0	-inf	0	0	-inf	0	0	-inf	0	0	-inf	0	0	-inf	0	0	-inf	0	0	-inf	0	0	-inf	0	0	-inf	0	0	-inf	0	0	-inf	0	0	-inf	0	0	-inf	0	0	-inf	0	0	-inf	0	0	-inf	0	0	-inf	0	0	-inf	order	Acidothermales
85032	0	0	-inf	0	0	-inf	0	0	-inf	0	0	-inf	0	0	-inf	0	0	-inf	0	0	-inf	0	0	-inf	0	0	-inf	0	0	-inf	0	0	-inf	0	0	-inf	0	0	-inf	0	0	-inf	0	0	-inf	0	0	-inf	0	0	-inf	0	0	-inf	0	0	-inf	0	0	-inf	0	0	-inf	0	0	-inf	0	0	-inf	0	0	-inf	0	0	-inf	0	0	-inf	0	0	-inf	0	0	-inf	0	0	-inf	0	0	-inf	0	0	-inf	0	0	-inf	0	0	-inf	0	0	-inf	0	0	-inf	0	0	-inf	0	0	-inf	0	0	-inf	0	0	-inf	0	0	-inf	0	0	-inf	0	0	-inf	0	0	-inf	0	0	-inf	0	0	-inf	0	0	-inf	0	0	-inf	0	0	-inf	0	0	-inf	0	0	-inf	0	0	-inf	0	0	-inf	0	0	-inf	0	0	-inf	0	0	-inf	0	0	-inf	0	0	-inf	0	0	-inf	0	0	-inf	0	0	-inf	0	0	-inf	0	0	-inf	0	0	-inf	0	0	-inf	0	0	-inf	0	0	-inf	0	0	-inf	0	0	-inf	0	0	-inf	0	0	-inf	0	0	-inf	0	0	-inf	0	0	-inf	0	0	-inf	0	0	-inf	0	0	-inf	0	0	-inf	0	0	-inf	0	0	-inf	0	0	-inf	0	0	-inf	0	0	-inf	0	0	-inf	0	0	-inf	0	0	-inf	0	0	-inf	0	0	-inf	0	0	-inf	0	0	-inf	0	0	-inf	0	0	-inf	0	0	-inf	0	0	-inf	0	0	-inf	0	0	-inf	0	0	-inf	0	0	-inf	0	0	-inf	0	0	-inf	0	0	-inf	0	0	-inf	0	0	-inf	0	0	-inf	9	0	42.0	0	0	-inf	0	0	-inf	0	0	-inf	0	0	-inf	0	0	-inf	0	0	-inf	0	0	-inf	0	0	-inf	7	0	40.857142857142854	0	0	-inf	0	0	-inf	0	0	-inf	0	0	-inf	0	0	-inf	0	0	-inf	0	0	-inf	0	0	-inf	0	0	-inf	0	0	-inf	0	0	-inf	0	0	-inf	0	0	-inf	0	0	-inf	0	0	-inf	0	0	-inf	0	0	-inf	0	0	-inf	0	0	-inf	0	0	-inf	0	0	-inf	0	0	-inf	0	0	-inf	0	0	-inf	0	0	-inf	0	0	-inf	0	0	-inf	0	0	-inf	0	0	-inf	0	0	-inf	0	0	-inf	0	0	-inf	0	0	-inf	0	0	-inf	0	0	-inf	0	0	-inf	0	0	-inf	0	0	-inf	0	0	-inf	0	0	-inf	0	0	-inf	family	Acidothermaceae
28048	0	0	-inf	0	0	-inf	0	0	-inf	0	0	-inf	0	0	-inf	0	0	-inf	0	0	-inf	0	0	-inf	0	0	-inf	0	0	-inf	0	0	-inf	0	0	-inf	0	0	-inf	0	0	-inf	0	0	-inf	0	0	-inf	0	0	-inf	0	0	-inf	0	0	-inf	0	0	-inf	0	0	-inf	0	0	-inf	0	0	-inf	0	0	-inf	0	0	-inf	0	0	-inf	0	0	-inf	0	0	-inf	0	0	-inf	0	0	-inf	0	0	-inf	0	0	-inf	0	0	-inf	0	0	-inf	0	0	-inf	0	0	-inf	0	0	-inf	0	0	-inf	0	0	-inf	0	0	-inf	0	0	-inf	0	0	-inf	0	0	-inf	0	0	-inf	0	0	-inf	0	0	-inf	0	0	-inf	0	0	-inf	0	0	-inf	0	0	-inf	0	0	-inf	0	0	-inf	0	0	-inf	0	0	-inf	0	0	-inf	0	0	-inf	0	0	-inf	0	0	-inf	0	0	-inf	0	0	-inf	0	0	-inf	0	0	-inf	0	0	-inf	0	0	-inf	0	0	-inf	0	0	-inf	0	0	-inf	0	0	-inf	0	0	-inf	0	0	-inf	0	0	-inf	0	0	-inf	0	0	-inf	0	0	-inf	0	0	-inf	0	0	-inf	0	0	-inf	0	0	-inf	0	0	-inf	0	0	-inf	0	0	-inf	0	0	-inf	0	0	-inf	0	0	-inf	0	0	-inf	0	0	-inf	0	0	-inf	0	0	-inf	0	0	-inf	0	0	-inf	0	0	-inf	0	0	-inf	0	0	-inf	0	0	-inf	0	0	-inf	0	0	-inf	0	0	-inf	0	0	-inf	0	0	-inf	0	0	-inf	0	0	-inf	0	0	-inf	0	0	-inf	9	0	42.0	0	0	-inf	0	0	-inf	0	0	-inf	0	0	-inf	0	0	-inf	0	0	-inf	0	0	-inf	0	0	-inf	7	0	40.857142857142854	0	0	-inf	0	0	-inf	0	0	-inf	0	0	-inf	0	0	-inf	0	0	-inf	0	0	-inf	0	0	-inf	0	0	-inf	0	0	-inf	0	0	-inf	0	0	-inf	0	0	-inf	0	0	-inf	0	0	-inf	0	0	-inf	0	0	-inf	0	0	-inf	0	0	-inf	0	0	-inf	0	0	-inf	0	0	-inf	0	0	-inf	0	0	-inf	0	0	-inf	0	0	-inf	0	0	-inf	0	0	-inf	0	0	-inf	0	0	-inf	0	0	-inf	0	0	-inf	0	0	-inf	0	0	-inf	0	0	-inf	0	0	-inf	0	0	-inf	0	0	-inf	0	0	-inf	0	0	-inf	0	0	-inf	genus	Acidothermus
28049	0	0	-inf	0	0	-inf	0	0	-inf	0	0	-inf	0	0	-inf	0	0	-inf	0	0	-inf	0	0	-inf	0	0	-inf	0	0	-inf	0	0	-inf	0	0	-inf	0	0	-inf	0	0	-inf	0	0	-inf	0	0	-inf	0	0	-inf	0	0	-inf	0	0	-inf	0	0	-inf	0	0	-inf	0	0	-inf	0	0	-inf	0	0	-inf	0	0	-inf	0	0	-inf	0	0	-inf	0	0	-inf	0	0	-inf	0	0	-inf	0	0	-inf	0	0	-inf	0	0	-inf	0	0	-inf	0	0	-inf	0	0	-inf	0	0	-inf	0	0	-inf	0	0	-inf	0	0	-inf	0	0	-inf	0	0	-inf	0	0	-inf	0	0	-inf	0	0	-inf	0	0	-inf	0	0	-inf	0	0	-inf	0	0	-inf	0	0	-inf	0	0	-inf	0	0	-inf	0	0	-inf	0	0	-inf	0	0	-inf	0	0	-inf	0	0	-inf	0	0	-inf	0	0	-inf	0	0	-inf	0	0	-inf	0	0	-inf	0	0	-inf	0	0	-inf	0	0	-inf	0	0	-inf	0	0	-inf	0	0	-inf	0	0	-inf	0	0	-inf	0	0	-inf	0	0	-inf	0	0	-inf	0	0	-inf	0	0	-inf	0	0	-inf	0	0	-inf	0	0	-inf	0	0	-inf	0	0	-inf	0	0	-inf	0	0	-inf	0	0	-inf	0	0	-inf	0	0	-inf	0	0	-inf	0	0	-inf	0	0	-inf	0	0	-inf	0	0	-inf	0	0	-inf	0	0	-inf	0	0	-inf	0	0	-inf	0	0	-inf	0	0	-inf	0	0	-inf	0	0	-inf	0	0	-inf	0	0	-inf	0	0	-inf	0	0	-inf	0	0	-inf	9	0	42.0	0	0	-inf	0	0	-inf	0	0	-inf	0	0	-inf	0	0	-inf	0	0	-inf	0	0	-inf	0	0	-inf	7	0	40.857142857142854	0	0	-inf	0	0	-inf	0	0	-inf	0	0	-inf	0	0	-inf	0	0	-inf	0	0	-inf	0	0	-inf	0	0	-inf	0	0	-inf	0	0	-inf	0	0	-inf	0	0	-inf	0	0	-inf	0	0	-inf	0	0	-inf	0	0	-inf	0	0	-inf	0	0	-inf	0	0	-inf	0	0	-inf	0	0	-inf	0	0	-inf	0	0	-inf	0	0	-inf	0	0	-inf	0	0	-inf	0	0	-inf	0	0	-inf	0	0	-inf	0	0	-inf	0	0	-inf	0	0	-inf	0	0	-inf	0	0	-inf	0	0	-inf	0	0	-inf	0	0	-inf	0	0	-inf	0	0	-inf	0	0	-inf	species	Acidothermus cellulolyticus
351607	0	0	-inf	0	0	-inf	0	0	-inf	0	0	-inf	0	0	-inf	0	0	-inf	0	0	-inf	0	0	-inf	0	0	-inf	0	0	-inf	0	0	-inf	0	0	-inf	0	0	-inf	0	0	-inf	0	0	-inf	0	0	-inf	0	0	-inf	0	0	-inf	0	0	-inf	0	0	-inf	0	0	-inf	0	0	-inf	0	0	-inf	0	0	-inf	0	0	-inf	0	0	-inf	0	0	-inf	0	0	-inf	0	0	-inf	0	0	-inf	0	0	-inf	0	0	-inf	0	0	-inf	0	0	-inf	0	0	-inf	0	0	-inf	0	0	-inf	0	0	-inf	0	0	-inf	0	0	-inf	0	0	-inf	0	0	-inf	0	0	-inf	0	0	-inf	0	0	-inf	0	0	-inf	0	0	-inf	0	0	-inf	0	0	-inf	0	0	-inf	0	0	-inf	0	0	-inf	0	0	-inf	0	0	-inf	0	0	-inf	0	0	-inf	0	0	-inf	0	0	-inf	0	0	-inf	0	0	-inf	0	0	-inf	0	0	-inf	0	0	-inf	0	0	-inf	0	0	-inf	0	0	-inf	0	0	-inf	0	0	-inf	0	0	-inf	0	0	-inf	0	0	-inf	0	0	-inf	0	0	-inf	0	0	-inf	0	0	-inf	0	0	-inf	0	0	-inf	0	0	-inf	0	0	-inf	0	0	-inf	0	0	-inf	0	0	-inf	0	0	-inf	0	0	-inf	0	0	-inf	0	0	-inf	0	0	-inf	0	0	-inf	0	0	-inf	0	0	-inf	0	0	-inf	0	0	-inf	0	0	-inf	0	0	-inf	0	0	-inf	0	0	-inf	0	0	-inf	0	0	-inf	0	0	-inf	0	0	-inf	0	0	-inf	0	0	-inf	0	0	-inf	9	9	42.0	0	0	-inf	0	0	-inf	0	0	-inf	0	0	-inf	0	0	-inf	0	0	-inf	0	0	-inf	0	0	-inf	7	7	40.857142857142854	0	0	-inf	0	0	-inf	0	0	-inf	0	0	-inf	0	0	-inf	0	0	-inf	0	0	-inf	0	0	-inf	0	0	-inf	0	0	-inf	0	0	-inf	0	0	-inf	0	0	-inf	0	0	-inf	0	0	-inf	0	0	-inf	0	0	-inf	0	0	-inf	0	0	-inf	0	0	-inf	0	0	-inf	0	0	-inf	0	0	-inf	0	0	-inf	0	0	-inf	0	0	-inf	0	0	-inf	0	0	-inf	0	0	-inf	0	0	-inf	0	0	-inf	0	0	-inf	0	0	-inf	0	0	-inf	0	0	-inf	0	0	-inf	0	0	-inf	0	0	-inf	0	0	-inf	0	0	-inf	0	0	-inf	strain	Acidothermus cellulolyticus 11B
1643684	0	0	-inf	0	0	-inf	0	0	-inf	0	0	-inf	0	0	-inf	0	0	-inf	0	0	-inf	0	0	-inf	0	0	-inf	0	0	-inf	12	0	45.5	0	0	-inf	28	0	48.666726415243666	0	0	-inf	0	0	-inf	0	0	-inf	0	0	-inf	13	0	41.84615384615385	43	0	43.39400913952174	0	0	-inf	0	0	-inf	13	0	42.335026081486724	8	0	45.625	0	0	-inf	0	0	-inf	0	0	-inf	0	0	-inf	0	0	-inf	0	0	-inf	0	0	-inf	0	0	-inf	7	0	44.57142857142857	0	0	-inf	0	0	-inf	12	0	45.01718031108504	0	0	-inf	0	0	-inf	0	0	-inf	53	0	40.57486863078368	8	0	46.625	0	0	-inf	0	0	-inf	0	0	-inf	0	0	-inf	0	0	-inf	7	0	42.0	0	0	-inf	0	0	-inf	9	0	47.0	0	0	-inf	0	0	-inf	0	0	-inf	9	0	41.888888888888886	0	0	-inf	0	0	-inf	0	0	-inf	0	0	-inf	8	0	44.777692569068705	20	0	43.917766952966375	0	0	-inf	0	0	-inf	0	0	-inf	23	0	42.836876486007164	0	0	-inf	0	0	-inf	0	0	-inf	0	0	-inf	13	0	44.60086024477255	17	0	51.64705882352941	10	0	45.1	0	0	-inf	8	0	47.625	0	0	-inf	20	0	52.42036033111744	0	0	-inf	96	0	40.39170988079314	0	0	-inf	0	0	-inf	0	0	-inf	8	0	40.75	0	0	-inf	0	0	-inf	9	0	48.71994458980626	0	0	-inf	0	0	-inf	0	0	-inf	7	0	42.57142857142857	0	0	-inf	0	0	-inf	0	0	-inf	0	0	-inf	0	0	-inf	0	0	-inf	13	0	42.01561084749777	0	0	-inf	0	0	-inf	0	0	-inf	14	0	43.5937857548211	0	0	-inf	0	0	-inf	0	0	-inf	0	0	-inf	0	0	-inf	20	0	48.95	9	0	42.77777777777778	0	0	-inf	23	0	43.391304347826086	0	0	-inf	0	0	-inf	0	0	-inf	0	0	-inf	0	0	-inf	18	0	41.06544475595615	0	0	-inf	0	0	-inf	0	0	-inf	9	0	40.77777777777778	55	0	44.641315266927975	0	0	-inf	16	0	41.95734778645838	10	0	43.17691517108185	0	0	-inf	0	0	-inf	24	0	44.166666666666664	0	0	-inf	11	0	46.45454545454545	8	0	43.375	0	0	-inf	32	0	42.07095920691575	0	0	-inf	0	0	-inf	0	0	-inf	0	0	-inf	0	0	-inf	0	0	-inf	0	0	-inf	0	0	-inf	0	0	-inf	0	0	-inf	0	0	-inf	0	0	-inf	0	0	-inf	0	0	-inf	0	0	-inf	0	0	-inf	0	0	-inf	11	0	41.45454545454545	0	0	-inf	11	0	46.81818181818182	7	0	43.714285714285715	0	0	-inf	0	0	-inf	0	0	-inf	7	0	42.714285714285715	order	Nakamurellales
85031	0	0	-inf	0	0	-inf	0	0	-inf	0	0	-inf	0	0	-inf	0	0	-inf	0	0	-inf	0	0	-inf	0	0	-inf	0	0	-inf	12	0	45.5	0	0	-inf	28	0	48.666726415243666	0	0	-inf	0	0	-inf	0	0	-inf	0	0	-inf	13	0	41.84615384615385	43	0	43.39400913952174	0	0	-inf	0	0	-inf	13	0	42.335026081486724	8	0	45.625	0	0	-inf	0	0	-inf	0	0	-inf	0	0	-inf	0	0	-inf	0	0	-inf	0	0	-inf	0	0	-inf	7	0	44.57142857142857	0	0	-inf	0	0	-inf	12	0	45.01718031108504	0	0	-inf	0	0	-inf	0	0	-inf	53	0	40.57486863078368	8	0	46.625	0	0	-inf	0	0	-inf	0	0	-inf	0	0	-inf	0	0	-inf	7	0	42.0	0	0	-inf	0	0	-inf	9	0	47.0	0	0	-inf	0	0	-inf	0	0	-inf	9	0	41.888888888888886	0	0	-inf	0	0	-inf	0	0	-inf	0	0	-inf	8	0	44.777692569068705	20	0	43.917766952966375	0	0	-inf	0	0	-inf	0	0	-inf	23	0	42.836876486007164	0	0	-inf	0	0	-inf	0	0	-inf	0	0	-inf	13	0	44.60086024477255	17	0	51.64705882352941	10	0	45.1	0	0	-inf	8	0	47.625	0	0	-inf	20	0	52.42036033111744	0	0	-inf	96	0	40.39170988079314	0	0	-inf	0	0	-inf	0	0	-inf	8	0	40.75	0	0	-inf	0	0	-inf	9	0	48.71994458980626	0	0	-inf	0	0	-inf	0	0	-inf	7	0	42.57142857142857	0	0	-inf	0	0	-inf	0	0	-inf	0	0	-inf	0	0	-inf	0	0	-inf	13	0	42.01561084749777	0	0	-inf	0	0	-inf	0	0	-inf	14	0	43.5937857548211	0	0	-inf	0	0	-inf	0	0	-inf	0	0	-inf	0	0	-inf	20	0	48.95	9	0	42.77777777777778	0	0	-inf	23	0	43.391304347826086	0	0	-inf	0	0	-inf	0	0	-inf	0	0	-inf	0	0	-inf	18	0	41.06544475595615	0	0	-inf	0	0	-inf	0	0	-inf	9	0	40.77777777777778	55	0	44.641315266927975	0	0	-inf	16	0	41.95734778645838	10	0	43.17691517108185	0	0	-inf	0	0	-inf	24	0	44.166666666666664	0	0	-inf	11	0	46.45454545454545	8	0	43.375	0	0	-inf	32	0	42.07095920691575	0	0	-inf	0	0	-inf	0	0	-inf	0	0	-inf	0	0	-inf	0	0	-inf	0	0	-inf	0	0	-inf	0	0	-inf	0	0	-inf	0	0	-inf	0	0	-inf	0	0	-inf	0	0	-inf	0	0	-inf	0	0	-inf	0	0	-inf	11	0	41.45454545454545	0	0	-inf	11	0	46.81818181818182	7	0	43.714285714285715	0	0	-inf	0	0	-inf	0	0	-inf	7	0	42.714285714285715	family	Nakamurellaceae
53460	0	0	-inf	0	0	-inf	0	0	-inf	0	0	-inf	0	0	-inf	0	0	-inf	0	0	-inf	0	0	-inf	0	0	-inf	0	0	-inf	12	12	45.5	0	0	-inf	28	12	48.666726415243666	0	0	-inf	0	0	-inf	0	0	-inf	0	0	-inf	13	13	41.84615384615385	43	18	43.39400913952174	0	0	-inf	0	0	-inf	13	13	42.335026081486724	8	8	45.625	0	0	-inf	0	0	-inf	0	0	-inf	0	0	-inf	0	0	-inf	0	0	-inf	0	0	-inf	0	0	-inf	7	7	44.57142857142857	0	0	-inf	0	0	-inf	12	4	45.01718031108504	0	0	-inf	0	0	-inf	0	0	-inf	53	2	40.57486863078368	8	8	46.625	0	0	-inf	0	0	-inf	0	0	-inf	0	0	-inf	0	0	-inf	7	7	42.0	0	0	-inf	0	0	-inf	9	0	47.0	0	0	-inf	0	0	-inf	0	0	-inf	9	9	41.888888888888886	0	0	-inf	0	0	-inf	0	0	-inf	0	0	-inf	8	8	44.777692569068705	20	11	43.917766952966375	0	0	-inf	0	0	-inf	0	0	-inf	23	23	42.836876486007164	0	0	-inf	0	0	-inf	0	0	-inf	0	0	-inf	13	13	44.60086024477255	17	4	51.64705882352941	10	10	45.1	0	0	-inf	8	8	47.625	0	0	-inf	20	10	52.42036033111744	0	0	-inf	96	59	40.39170988079314	0	0	-inf	0	0	-inf	0	0	-inf	8	8	40.75	0	0	-inf	0	0	-inf	9	9	48.71994458980626	0	0	-inf	0	0	-inf	0	0	-inf	7	7	42.57142857142857	0	0	-inf	0	0	-inf	0	0	-inf	0	0	-inf	0	0	-inf	0	0	-inf	13	6	42.01561084749777	0	0	-inf	0	0	-inf	0	0	-inf	14	14	43.5937857548211	0	0	-inf	0	0	-inf	0	0	-inf	0	0	-inf	0	0	-inf	20	10	48.95	9	9	42.77777777777778	0	0	-inf	23	12	43.391304347826086	0	0	-inf	0	0	-inf	0	0	-inf	0	0	-inf	0	0	-inf	18	18	41.06544475595615	0	0	-inf	0	0	-inf	0	0	-inf	9	0	40.77777777777778	55	19	44.641315266927975	0	0	-inf	16	7	41.95734778645838	10	10	43.17691517108185	0	0	-inf	0	0	-inf	24	5	44.166666666666664	0	0	-inf	11	4	46.45454545454545	8	8	43.375	0	0	-inf	32	32	42.07095920691575	0	0	-inf	0	0	-inf	0	0	-inf	0	0	-inf	0	0	-inf	0	0	-inf	0	0	-inf	0	0	-inf	0	0	-inf	0	0	-inf	0	0	-inf	0	0	-inf	0	0	-inf	0	0	-inf	0	0	-inf	0	0	-inf	0	0	-inf	11	1	41.45454545454545	0	0	-inf	11	2	46.81818181818182	7	7	43.714285714285715	0	0	-inf	0	0	-inf	0	0	-inf	7	7	42.714285714285715	genus	Nakamurella
53461	0	0	-inf	0	0	-inf	0	0	-inf	0	0	-inf	0	0	-inf	0	0	-inf	0	0	-inf	0	0	-inf	0	0	-inf	0	0	-inf	0	0	-inf	0	0	-inf	0	0	-inf	0	0	-inf	0	0	-inf	0	0	-inf	0	0	-inf	0	0	-inf	0	0	-inf	0	0	-inf	0	0	-inf	0	0	-inf	0	0	-inf	0	0	-inf	0	0	-inf	0	0	-inf	0	0	-inf	0	0	-inf	0	0	-inf	0	0	-inf	0	0	-inf	0	0	-inf	0	0	-inf	0	0	-inf	0	0	-inf	0	0	-inf	0	0	-inf	0	0	-inf	0	0	-inf	0	0	-inf	0	0	-inf	0	0	-inf	0	0	-inf	0	0	-inf	0	0	-inf	0	0	-inf	0	0	-inf	0	0	-inf	0	0	-inf	0	0	-inf	0	0	-inf	0	0	-inf	0	0	-inf	0	0	-inf	0	0	-inf	0	0	-inf	0	0	-inf	0	0	-inf	0	0	-inf	0	0	-inf	0	0	-inf	0	0	-inf	0	0	-inf	0	0	-inf	0	0	-inf	0	0	-inf	0	0	-inf	0	0	-inf	13	0	51.92307692307692	0	0	-inf	0	0	-inf	0	0	-inf	0	0	-inf	0	0	-inf	0	0	-inf	9	0	40.44444444444444	0	0	-inf	0	0	-inf	0	0	-inf	0	0	-inf	0	0	-inf	0	0	-inf	0	0	-inf	0	0	-inf	0	0	-inf	0	0	-inf	0	0	-inf	0	0	-inf	0	0	-inf	0	0	-inf	0	0	-inf	0	0	-inf	0	0	-inf	0	0	-inf	0	0	-inf	0	0	-inf	0	0	-inf	0	0	-inf	0	0	-inf	0	0	-inf	0	0	-inf	0	0	-inf	0	0	-inf	10	0	57.4	0	0	-inf	0	0	-inf	11	0	44.90909090909091	0	0	-inf	0	0	-inf	0	0	-inf	0	0	-inf	0	0	-inf	0	0	-inf	0	0	-inf	0	0	-inf	0	0	-inf	0	0	-inf	29	0	47.375368236974246	0	0	-inf	0	0	-inf	0	0	-inf	0	0	-inf	0	0	-inf	0	0	-inf	0	0	-inf	7	0	49.285714285714285	0	0	-inf	0	0	-inf	0	0	-inf	0	0	-inf	0	0	-inf	0	0	-inf	0	0	-inf	0	0	-inf	0	0	-inf	0	0	-inf	0	0	-inf	0	0	-inf	0	0	-inf	0	0	-inf	0	0	-inf	0	0	-inf	0	0	-inf	0	0	-inf	0	0	-inf	0	0	-inf	0	0	-inf	0	0	-inf	0	0	-inf	0	0	-inf	0	0	-inf	0	0	-inf	0	0	-inf	0	0	-inf	species	Nakamurella multipartita
479431	0	0	-inf	0	0	-inf	0	0	-inf	0	0	-inf	0	0	-inf	0	0	-inf	0	0	-inf	0	0	-inf	0	0	-inf	0	0	-inf	0	0	-inf	0	0	-inf	0	0	-inf	0	0	-inf	0	0	-inf	0	0	-inf	0	0	-inf	0	0	-inf	0	0	-inf	0	0	-inf	0	0	-inf	0	0	-inf	0	0	-inf	0	0	-inf	0	0	-inf	0	0	-inf	0	0	-inf	0	0	-inf	0	0	-inf	0	0	-inf	0	0	-inf	0	0	-inf	0	0	-inf	0	0	-inf	0	0	-inf	0	0	-inf	0	0	-inf	0	0	-inf	0	0	-inf	0	0	-inf	0	0	-inf	0	0	-inf	0	0	-inf	0	0	-inf	0	0	-inf	0	0	-inf	0	0	-inf	0	0	-inf	0	0	-inf	0	0	-inf	0	0	-inf	0	0	-inf	0	0	-inf	0	0	-inf	0	0	-inf	0	0	-inf	0	0	-inf	0	0	-inf	0	0	-inf	0	0	-inf	0	0	-inf	0	0	-inf	0	0	-inf	0	0	-inf	0	0	-inf	0	0	-inf	0	0	-inf	0	0	-inf	13	13	51.92307692307692	0	0	-inf	0	0	-inf	0	0	-inf	0	0	-inf	0	0	-inf	0	0	-inf	9	9	40.44444444444444	0	0	-inf	0	0	-inf	0	0	-inf	0	0	-inf	0	0	-inf	0	0	-inf	0	0	-inf	0	0	-inf	0	0	-inf	0	0	-inf	0	0	-inf	0	0	-inf	0	0	-inf	0	0	-inf	0	0	-inf	0	0	-inf	0	0	-inf	0	0	-inf	0	0	-inf	0	0	-inf	0	0	-inf	0	0	-inf	0	0	-inf	0	0	-inf	0	0	-inf	0	0	-inf	0	0	-inf	10	10	57.4	0	0	-inf	0	0	-inf	11	11	44.90909090909091	0	0	-inf	0	0	-inf	0	0	-inf	0	0	-inf	0	0	-inf	0	0	-inf	0	0	-inf	0	0	-inf	0	0	-inf	0	0	-inf	29	29	47.375368236974246	0	0	-inf	0	0	-inf	0	0	-inf	0	0	-inf	0	0	-inf	0	0	-inf	0	0	-inf	7	7	49.285714285714285	0	0	-inf	0	0	-inf	0	0	-inf	0	0	-inf	0	0	-inf	0	0	-inf	0	0	-inf	0	0	-inf	0	0	-inf	0	0	-inf	0	0	-inf	0	0	-inf	0	0	-inf	0	0	-inf	0	0	-inf	0	0	-inf	0	0	-inf	0	0	-inf	0	0	-inf	0	0	-inf	0	0	-inf	0	0	-inf	0	0	-inf	0	0	-inf	0	0	-inf	0	0	-inf	0	0	-inf	0	0	-inf	strain	Nakamurella multipartita DSM 44233
459515	0	0	-inf	0	0	-inf	0	0	-inf	0	0	-inf	0	0	-inf	0	0	-inf	0	0	-inf	0	0	-inf	0	0	-inf	0	0	-inf	0	0	-inf	0	0	-inf	0	0	-inf	0	0	-inf	0	0	-inf	0	0	-inf	0	0	-inf	0	0	-inf	7	0	48.857142857142854	0	0	-inf	0	0	-inf	0	0	-inf	0	0	-inf	0	0	-inf	0	0	-inf	0	0	-inf	0	0	-inf	0	0	-inf	0	0	-inf	0	0	-inf	0	0	-inf	0	0	-inf	0	0	-inf	0	0	-inf	0	0	-inf	0	0	-inf	0	0	-inf	0	0	-inf	0	0	-inf	0	0	-inf	0	0	-inf	0	0	-inf	0	0	-inf	0	0	-inf	0	0	-inf	0	0	-inf	0	0	-inf	0	0	-inf	0	0	-inf	0	0	-inf	0	0	-inf	0	0	-inf	0	0	-inf	0	0	-inf	0	0	-inf	0	0	-inf	0	0	-inf	0	0	-inf	0	0	-inf	0	0	-inf	0	0	-inf	0	0	-inf	0	0	-inf	0	0	-inf	0	0	-inf	0	0	-inf	0	0	-inf	0	0	-inf	0	0	-inf	0	0	-inf	0	0	-inf	0	0	-inf	0	0	-inf	0	0	-inf	0	0	-inf	0	0	-inf	0	0	-inf	0	0	-inf	0	0	-inf	0	0	-inf	0	0	-inf	0	0	-inf	0	0	-inf	0	0	-inf	0	0	-inf	0	0	-inf	0	0	-inf	0	0	-inf	0	0	-inf	0	0	-inf	0	0	-inf	0	0	-inf	0	0	-inf	0	0	-inf	0	0	-inf	0	0	-inf	0	0	-inf	0	0	-inf	0	0	-inf	0	0	-inf	0	0	-inf	0	0	-inf	0	0	-inf	0	0	-inf	0	0	-inf	0	0	-inf	0	0	-inf	0	0	-inf	0	0	-inf	0	0	-inf	0	0	-inf	0	0	-inf	0	0	-inf	0	0	-inf	0	0	-inf	0	0	-inf	0	0	-inf	0	0	-inf	0	0	-inf	0	0	-inf	0	0	-inf	0	0	-inf	0	0	-inf	0	0	-inf	0	0	-inf	0	0	-inf	0	0	-inf	0	0	-inf	0	0	-inf	0	0	-inf	0	0	-inf	0	0	-inf	0	0	-inf	0	0	-inf	0	0	-inf	0	0	-inf	0	0	-inf	0	0	-inf	0	0	-inf	0	0	-inf	0	0	-inf	0	0	-inf	0	0	-inf	0	0	-inf	0	0	-inf	0	0	-inf	0	0	-inf	0	0	-inf	9	0	46.55555555555556	0	0	-inf	0	0	-inf	0	0	-inf	0	0	-inf	0	0	-inf	species	Nakamurella lactea
1123241	0	0	-inf	0	0	-inf	0	0	-inf	0	0	-inf	0	0	-inf	0	0	-inf	0	0	-inf	0	0	-inf	0	0	-inf	0	0	-inf	0	0	-inf	0	0	-inf	0	0	-inf	0	0	-inf	0	0	-inf	0	0	-inf	0	0	-inf	0	0	-inf	7	7	48.857142857142854	0	0	-inf	0	0	-inf	0	0	-inf	0	0	-inf	0	0	-inf	0	0	-inf	0	0	-inf	0	0	-inf	0	0	-inf	0	0	-inf	0	0	-inf	0	0	-inf	0	0	-inf	0	0	-inf	0	0	-inf	0	0	-inf	0	0	-inf	0	0	-inf	0	0	-inf	0	0	-inf	0	0	-inf	0	0	-inf	0	0	-inf	0	0	-inf	0	0	-inf	0	0	-inf	0	0	-inf	0	0	-inf	0	0	-inf	0	0	-inf	0	0	-inf	0	0	-inf	0	0	-inf	0	0	-inf	0	0	-inf	0	0	-inf	0	0	-inf	0	0	-inf	0	0	-inf	0	0	-inf	0	0	-inf	0	0	-inf	0	0	-inf	0	0	-inf	0	0	-inf	0	0	-inf	0	0	-inf	0	0	-inf	0	0	-inf	0	0	-inf	0	0	-inf	0	0	-inf	0	0	-inf	0	0	-inf	0	0	-inf	0	0	-inf	0	0	-inf	0	0	-inf	0	0	-inf	0	0	-inf	0	0	-inf	0	0	-inf	0	0	-inf	0	0	-inf	0	0	-inf	0	0	-inf	0	0	-inf	0	0	-inf	0	0	-inf	0	0	-inf	0	0	-inf	0	0	-inf	0	0	-inf	0	0	-inf	0	0	-inf	0	0	-inf	0	0	-inf	0	0	-inf	0	0	-inf	0	0	-inf	0	0	-inf	0	0	-inf	0	0	-inf	0	0	-inf	0	0	-inf	0	0	-inf	0	0	-inf	0	0	-inf	0	0	-inf	0	0	-inf	0	0	-inf	0	0	-inf	0	0	-inf	0	0	-inf	0	0	-inf	0	0	-inf	0	0	-inf	0	0	-inf	0	0	-inf	0	0	-inf	0	0	-inf	0	0	-inf	0	0	-inf	0	0	-inf	0	0	-inf	0	0	-inf	0	0	-inf	0	0	-inf	0	0	-inf	0	0	-inf	0	0	-inf	0	0	-inf	0	0	-inf	0	0	-inf	0	0	-inf	0	0	-inf	0	0	-inf	0	0	-inf	0	0	-inf	0	0	-inf	0	0	-inf	0	0	-inf	0	0	-inf	0	0	-inf	0	0	-inf	0	0	-inf	0	0	-inf	0	0	-inf	0	0	-inf	9	9	46.55555555555556	0	0	-inf	0	0	-inf	0	0	-inf	0	0	-inf	0	0	-inf	strain	Nakamurella lactea DSM 19367
1090615	0	0	-inf	0	0	-inf	0	0	-inf	0	0	-inf	0	0	-inf	0	0	-inf	0	0	-inf	0	0	-inf	0	0	-inf	0	0	-inf	0	0	-inf	0	0	-inf	16	16	52.625	0	0	-inf	0	0	-inf	0	0	-inf	0	0	-inf	0	0	-inf	0	0	-inf	0	0	-inf	0	0	-inf	0	0	-inf	0	0	-inf	0	0	-inf	0	0	-inf	0	0	-inf	0	0	-inf	0	0	-inf	0	0	-inf	0	0	-inf	0	0	-inf	0	0	-inf	0	0	-inf	0	0	-inf	8	8	45.75	0	0	-inf	0	0	-inf	0	0	-inf	51	51	40.457947824692695	0	0	-inf	0	0	-inf	0	0	-inf	0	0	-inf	0	0	-inf	0	0	-inf	0	0	-inf	0	0	-inf	0	0	-inf	9	9	47.0	0	0	-inf	0	0	-inf	0	0	-inf	0	0	-inf	0	0	-inf	0	0	-inf	0	0	-inf	0	0	-inf	0	0	-inf	9	9	44.22222222222222	0	0	-inf	0	0	-inf	0	0	-inf	0	0	-inf	0	0	-inf	0	0	-inf	0	0	-inf	0	0	-inf	0	0	-inf	0	0	-inf	0	0	-inf	0	0	-inf	0	0	-inf	0	0	-inf	10	10	50.4407206622349	0	0	-inf	0	0	-inf	0	0	-inf	0	0	-inf	0	0	-inf	0	0	-inf	0	0	-inf	0	0	-inf	0	0	-inf	0	0	-inf	0	0	-inf	0	0	-inf	0	0	-inf	0	0	-inf	0	0	-inf	0	0	-inf	0	0	-inf	0	0	-inf	0	0	-inf	7	7	42.714285714285715	0	0	-inf	0	0	-inf	0	0	-inf	0	0	-inf	0	0	-inf	0	0	-inf	0	0	-inf	0	0	-inf	0	0	-inf	0	0	-inf	0	0	-inf	0	0	-inf	0	0	-inf	0	0	-inf	0	0	-inf	0	0	-inf	0	0	-inf	0	0	-inf	0	0	-inf	0	0	-inf	0	0	-inf	0	0	-inf	9	9	40.77777777777778	7	7	40.285714285714285	0	0	-inf	9	9	41.22395790968491	0	0	-inf	0	0	-inf	0	0	-inf	19	19	44.26315789473684	0	0	-inf	0	0	-inf	0	0	-inf	0	0	-inf	0	0	-inf	0	0	-inf	0	0	-inf	0	0	-inf	0	0	-inf	0	0	-inf	0	0	-inf	0	0	-inf	0	0	-inf	0	0	-inf	0	0	-inf	0	0	-inf	0	0	-inf	0	0	-inf	0	0	-inf	0	0	-inf	0	0	-inf	0	0	-inf	0	0	-inf	0	0	-inf	0	0	-inf	0	0	-inf	0	0	-inf	0	0	-inf	0	0	-inf	0	0	-inf	species	Nakamurella panacisegetis
2618968	0	0	-inf	0	0	-inf	0	0	-inf	0	0	-inf	0	0	-inf	0	0	-inf	0	0	-inf	0	0	-inf	0	0	-inf	0	0	-inf	0	0	-inf	0	0	-inf	0	0	-inf	0	0	-inf	0	0	-inf	0	0	-inf	0	0	-inf	0	0	-inf	18	0	42.013418904288294	0	0	-inf	0	0	-inf	0	0	-inf	0	0	-inf	0	0	-inf	0	0	-inf	0	0	-inf	0	0	-inf	0	0	-inf	0	0	-inf	0	0	-inf	0	0	-inf	0	0	-inf	0	0	-inf	0	0	-inf	0	0	-inf	0	0	-inf	0	0	-inf	0	0	-inf	0	0	-inf	0	0	-inf	0	0	-inf	0	0	-inf	0	0	-inf	0	0	-inf	0	0	-inf	0	0	-inf	0	0	-inf	0	0	-inf	0	0	-inf	0	0	-inf	0	0	-inf	0	0	-inf	0	0	-inf	0	0	-inf	0	0	-inf	0	0	-inf	0	0	-inf	0	0	-inf	0	0	-inf	0	0	-inf	0	0	-inf	0	0	-inf	0	0	-inf	0	0	-inf	0	0	-inf	0	0	-inf	0	0	-inf	0	0	-inf	0	0	-inf	0	0	-inf	0	0	-inf	0	0	-inf	0	0	-inf	0	0	-inf	0	0	-inf	28	0	40.785714285714285	0	0	-inf	0	0	-inf	0	0	-inf	0	0	-inf	0	0	-inf	0	0	-inf	0	0	-inf	0	0	-inf	0	0	-inf	0	0	-inf	0	0	-inf	0	0	-inf	0	0	-inf	0	0	-inf	0	0	-inf	0	0	-inf	0	0	-inf	0	0	-inf	0	0	-inf	0	0	-inf	0	0	-inf	0	0	-inf	0	0	-inf	0	0	-inf	0	0	-inf	0	0	-inf	0	0	-inf	0	0	-inf	0	0	-inf	0	0	-inf	0	0	-inf	0	0	-inf	0	0	-inf	0	0	-inf	0	0	-inf	0	0	-inf	0	0	-inf	0	0	-inf	0	0	-inf	0	0	-inf	0	0	-inf	0	0	-inf	0	0	-inf	0	0	-inf	0	0	-inf	0	0	-inf	0	0	-inf	0	0	-inf	0	0	-inf	0	0	-inf	0	0	-inf	0	0	-inf	0	0	-inf	0	0	-inf	0	0	-inf	0	0	-inf	0	0	-inf	0	0	-inf	0	0	-inf	0	0	-inf	0	0	-inf	0	0	-inf	0	0	-inf	0	0	-inf	0	0	-inf	0	0	-inf	0	0	-inf	0	0	-inf	0	0	-inf	0	0	-inf	10	0	41.2	0	0	-inf	0	0	-inf	0	0	-inf	0	0	-inf	0	0	-inf	0	0	-inf	0	0	-inf	no_rank	unclassified Nakamurella
2762325	0	0	-inf	0	0	-inf	0	0	-inf	0	0	-inf	0	0	-inf	0	0	-inf	0	0	-inf	0	0	-inf	0	0	-inf	0	0	-inf	0	0	-inf	0	0	-inf	0	0	-inf	0	0	-inf	0	0	-inf	0	0	-inf	0	0	-inf	0	0	-inf	18	18	42.013418904288294	0	0	-inf	0	0	-inf	0	0	-inf	0	0	-inf	0	0	-inf	0	0	-inf	0	0	-inf	0	0	-inf	0	0	-inf	0	0	-inf	0	0	-inf	0	0	-inf	0	0	-inf	0	0	-inf	0	0	-inf	0	0	-inf	0	0	-inf	0	0	-inf	0	0	-inf	0	0	-inf	0	0	-inf	0	0	-inf	0	0	-inf	0	0	-inf	0	0	-inf	0	0	-inf	0	0	-inf	0	0	-inf	0	0	-inf	0	0	-inf	0	0	-inf	0	0	-inf	0	0	-inf	0	0	-inf	0	0	-inf	0	0	-inf	0	0	-inf	0	0	-inf	0	0	-inf	0	0	-inf	0	0	-inf	0	0	-inf	0	0	-inf	0	0	-inf	0	0	-inf	0	0	-inf	0	0	-inf	0	0	-inf	0	0	-inf	0	0	-inf	0	0	-inf	0	0	-inf	0	0	-inf	0	0	-inf	0	0	-inf	0	0	-inf	28	28	40.785714285714285	0	0	-inf	0	0	-inf	0	0	-inf	0	0	-inf	0	0	-inf	0	0	-inf	0	0	-inf	0	0	-inf	0	0	-inf	0	0	-inf	0	0	-inf	0	0	-inf	0	0	-inf	0	0	-inf	0	0	-inf	0	0	-inf	0	0	-inf	0	0	-inf	0	0	-inf	0	0	-inf	0	0	-inf	0	0	-inf	0	0	-inf	0	0	-inf	0	0	-inf	0	0	-inf	0	0	-inf	0	0	-inf	0	0	-inf	0	0	-inf	0	0	-inf	0	0	-inf	0	0	-inf	0	0	-inf	0	0	-inf	0	0	-inf	0	0	-inf	0	0	-inf	0	0	-inf	0	0	-inf	0	0	-inf	0	0	-inf	0	0	-inf	0	0	-inf	0	0	-inf	0	0	-inf	0	0	-inf	0	0	-inf	0	0	-inf	0	0	-inf	0	0	-inf	0	0	-inf	0	0	-inf	0	0	-inf	0	0	-inf	0	0	-inf	0	0	-inf	0	0	-inf	0	0	-inf	0	0	-inf	0	0	-inf	0	0	-inf	0	0	-inf	0	0	-inf	0	0	-inf	0	0	-inf	0	0	-inf	0	0	-inf	0	0	-inf	0	0	-inf	10	10	41.2	0	0	-inf	0	0	-inf	0	0	-inf	0	0	-inf	0	0	-inf	0	0	-inf	0	0	-inf	species	Nakamurella sp. PAMC28650
2039638	0	0	-inf	0	0	-inf	0	0	-inf	0	0	-inf	0	0	-inf	0	0	-inf	0	0	-inf	0	0	-inf	0	0	-inf	0	0	-inf	0	0	-inf	0	0	-inf	9	0	48.22222222222222	0	0	-inf	0	0	-inf	9	0	44.44444444444444	0	0	-inf	0	0	-inf	0	0	-inf	0	0	-inf	0	0	-inf	0	0	-inf	0	0	-inf	0	0	-inf	0	0	-inf	0	0	-inf	0	0	-inf	0	0	-inf	0	0	-inf	0	0	-inf	0	0	-inf	0	0	-inf	0	0	-inf	0	0	-inf	0	0	-inf	0	0	-inf	0	0	-inf	0	0	-inf	0	0	-inf	0	0	-inf	0	0	-inf	0	0	-inf	0	0	-inf	0	0	-inf	0	0	-inf	0	0	-inf	0	0	-inf	0	0	-inf	0	0	-inf	0	0	-inf	0	0	-inf	0	0	-inf	0	0	-inf	0	0	-inf	0	0	-inf	0	0	-inf	0	0	-inf	0	0	-inf	0	0	-inf	0	0	-inf	0	0	-inf	0	0	-inf	0	0	-inf	0	0	-inf	0	0	-inf	0	0	-inf	0	0	-inf	0	0	-inf	0	0	-inf	0	0	-inf	0	0	-inf	0	0	-inf	0	0	-inf	7	0	49.0	0	0	-inf	0	0	-inf	0	0	-inf	0	0	-inf	0	0	-inf	0	0	-inf	0	0	-inf	0	0	-inf	0	0	-inf	0	0	-inf	0	0	-inf	0	0	-inf	0	0	-inf	0	0	-inf	0	0	-inf	0	0	-inf	0	0	-inf	0	0	-inf	0	0	-inf	0	0	-inf	0	0	-inf	0	0	-inf	0	0	-inf	0	0	-inf	0	0	-inf	0	0	-inf	0	0	-inf	0	0	-inf	8	0	46.25	0	0	-inf	0	0	-inf	0	0	-inf	0	0	-inf	0	0	-inf	0	0	-inf	0	0	-inf	0	0	-inf	0	0	-inf	0	0	-inf	0	0	-inf	0	0	-inf	0	0	-inf	0	0	-inf	0	0	-inf	0	0	-inf	10	0	44.1	0	0	-inf	0	0	-inf	0	0	-inf	0	0	-inf	0	0	-inf	0	0	-inf	0	0	-inf	0	0	-inf	0	0	-inf	0	0	-inf	0	0	-inf	0	0	-inf	0	0	-inf	0	0	-inf	0	0	-inf	0	0	-inf	0	0	-inf	0	0	-inf	0	0	-inf	0	0	-inf	0	0	-inf	0	0	-inf	0	0	-inf	0	0	-inf	0	0	-inf	0	0	-inf	0	0	-inf	0	0	-inf	0	0	-inf	0	0	-inf	0	0	-inf	0	0	-inf	0	0	-inf	0	0	-inf	order	Candidatus Nanopelagicales
2162846	0	0	-inf	0	0	-inf	0	0	-inf	0	0	-inf	0	0	-inf	0	0	-inf	0	0	-inf	0	0	-inf	0	0	-inf	0	0	-inf	0	0	-inf	0	0	-inf	9	0	48.22222222222222	0	0	-inf	0	0	-inf	9	0	44.44444444444444	0	0	-inf	0	0	-inf	0	0	-inf	0	0	-inf	0	0	-inf	0	0	-inf	0	0	-inf	0	0	-inf	0	0	-inf	0	0	-inf	0	0	-inf	0	0	-inf	0	0	-inf	0	0	-inf	0	0	-inf	0	0	-inf	0	0	-inf	0	0	-inf	0	0	-inf	0	0	-inf	0	0	-inf	0	0	-inf	0	0	-inf	0	0	-inf	0	0	-inf	0	0	-inf	0	0	-inf	0	0	-inf	0	0	-inf	0	0	-inf	0	0	-inf	0	0	-inf	0	0	-inf	0	0	-inf	0	0	-inf	0	0	-inf	0	0	-inf	0	0	-inf	0	0	-inf	0	0	-inf	0	0	-inf	0	0	-inf	0	0	-inf	0	0	-inf	0	0	-inf	0	0	-inf	0	0	-inf	0	0	-inf	0	0	-inf	0	0	-inf	0	0	-inf	0	0	-inf	0	0	-inf	0	0	-inf	0	0	-inf	0	0	-inf	0	0	-inf	7	7	49.0	0	0	-inf	0	0	-inf	0	0	-inf	0	0	-inf	0	0	-inf	0	0	-inf	0	0	-inf	0	0	-inf	0	0	-inf	0	0	-inf	0	0	-inf	0	0	-inf	0	0	-inf	0	0	-inf	0	0	-inf	0	0	-inf	0	0	-inf	0	0	-inf	0	0	-inf	0	0	-inf	0	0	-inf	0	0	-inf	0	0	-inf	0	0	-inf	0	0	-inf	0	0	-inf	0	0	-inf	0	0	-inf	8	0	46.25	0	0	-inf	0	0	-inf	0	0	-inf	0	0	-inf	0	0	-inf	0	0	-inf	0	0	-inf	0	0	-inf	0	0	-inf	0	0	-inf	0	0	-inf	0	0	-inf	0	0	-inf	0	0	-inf	0	0	-inf	0	0	-inf	10	10	44.1	0	0	-inf	0	0	-inf	0	0	-inf	0	0	-inf	0	0	-inf	0	0	-inf	0	0	-inf	0	0	-inf	0	0	-inf	0	0	-inf	0	0	-inf	0	0	-inf	0	0	-inf	0	0	-inf	0	0	-inf	0	0	-inf	0	0	-inf	0	0	-inf	0	0	-inf	0	0	-inf	0	0	-inf	0	0	-inf	0	0	-inf	0	0	-inf	0	0	-inf	0	0	-inf	0	0	-inf	0	0	-inf	0	0	-inf	0	0	-inf	0	0	-inf	0	0	-inf	0	0	-inf	0	0	-inf	family	Candidatus Nanopelagicaceae
622681	0	0	-inf	0	0	-inf	0	0	-inf	0	0	-inf	0	0	-inf	0	0	-inf	0	0	-inf	0	0	-inf	0	0	-inf	0	0	-inf	0	0	-inf	0	0	-inf	9	2	48.22222222222222	0	0	-inf	0	0	-inf	0	0	-inf	0	0	-inf	0	0	-inf	0	0	-inf	0	0	-inf	0	0	-inf	0	0	-inf	0	0	-inf	0	0	-inf	0	0	-inf	0	0	-inf	0	0	-inf	0	0	-inf	0	0	-inf	0	0	-inf	0	0	-inf	0	0	-inf	0	0	-inf	0	0	-inf	0	0	-inf	0	0	-inf	0	0	-inf	0	0	-inf	0	0	-inf	0	0	-inf	0	0	-inf	0	0	-inf	0	0	-inf	0	0	-inf	0	0	-inf	0	0	-inf	0	0	-inf	0	0	-inf	0	0	-inf	0	0	-inf	0	0	-inf	0	0	-inf	0	0	-inf	0	0	-inf	0	0	-inf	0	0	-inf	0	0	-inf	0	0	-inf	0	0	-inf	0	0	-inf	0	0	-inf	0	0	-inf	0	0	-inf	0	0	-inf	0	0	-inf	0	0	-inf	0	0	-inf	0	0	-inf	0	0	-inf	0	0	-inf	0	0	-inf	0	0	-inf	0	0	-inf	0	0	-inf	0	0	-inf	0	0	-inf	0	0	-inf	0	0	-inf	0	0	-inf	0	0	-inf	0	0	-inf	0	0	-inf	0	0	-inf	0	0	-inf	0	0	-inf	0	0	-inf	0	0	-inf	0	0	-inf	0	0	-inf	0	0	-inf	0	0	-inf	0	0	-inf	0	0	-inf	0	0	-inf	0	0	-inf	0	0	-inf	0	0	-inf	0	0	-inf	0	0	-inf	0	0	-inf	0	0	-inf	0	0	-inf	0	0	-inf	0	0	-inf	0	0	-inf	0	0	-inf	0	0	-inf	0	0	-inf	0	0	-inf	0	0	-inf	0	0	-inf	0	0	-inf	0	0	-inf	0	0	-inf	0	0	-inf	0	0	-inf	0	0	-inf	0	0	-inf	0	0	-inf	0	0	-inf	0	0	-inf	0	0	-inf	0	0	-inf	0	0	-inf	0	0	-inf	0	0	-inf	0	0	-inf	0	0	-inf	0	0	-inf	0	0	-inf	0	0	-inf	0	0	-inf	0	0	-inf	0	0	-inf	0	0	-inf	0	0	-inf	0	0	-inf	0	0	-inf	0	0	-inf	0	0	-inf	0	0	-inf	0	0	-inf	0	0	-inf	0	0	-inf	0	0	-inf	0	0	-inf	0	0	-inf	0	0	-inf	0	0	-inf	0	0	-inf	0	0	-inf	0	0	-inf	0	0	-inf	0	0	-inf	genus	Candidatus Planktophila
1884905	0	0	-inf	0	0	-inf	0	0	-inf	0	0	-inf	0	0	-inf	0	0	-inf	0	0	-inf	0	0	-inf	0	0	-inf	0	0	-inf	0	0	-inf	0	0	-inf	7	7	48.142857142857146	0	0	-inf	0	0	-inf	0	0	-inf	0	0	-inf	0	0	-inf	0	0	-inf	0	0	-inf	0	0	-inf	0	0	-inf	0	0	-inf	0	0	-inf	0	0	-inf	0	0	-inf	0	0	-inf	0	0	-inf	0	0	-inf	0	0	-inf	0	0	-inf	0	0	-inf	0	0	-inf	0	0	-inf	0	0	-inf	0	0	-inf	0	0	-inf	0	0	-inf	0	0	-inf	0	0	-inf	0	0	-inf	0	0	-inf	0	0	-inf	0	0	-inf	0	0	-inf	0	0	-inf	0	0	-inf	0	0	-inf	0	0	-inf	0	0	-inf	0	0	-inf	0	0	-inf	0	0	-inf	0	0	-inf	0	0	-inf	0	0	-inf	0	0	-inf	0	0	-inf	0	0	-inf	0	0	-inf	0	0	-inf	0	0	-inf	0	0	-inf	0	0	-inf	0	0	-inf	0	0	-inf	0	0	-inf	0	0	-inf	0	0	-inf	0	0	-inf	0	0	-inf	0	0	-inf	0	0	-inf	0	0	-inf	0	0	-inf	0	0	-inf	0	0	-inf	0	0	-inf	0	0	-inf	0	0	-inf	0	0	-inf	0	0	-inf	0	0	-inf	0	0	-inf	0	0	-inf	0	0	-inf	0	0	-inf	0	0	-inf	0	0	-inf	0	0	-inf	0	0	-inf	0	0	-inf	0	0	-inf	0	0	-inf	0	0	-inf	0	0	-inf	0	0	-inf	0	0	-inf	0	0	-inf	0	0	-inf	0	0	-inf	0	0	-inf	0	0	-inf	0	0	-inf	0	0	-inf	0	0	-inf	0	0	-inf	0	0	-inf	0	0	-inf	0	0	-inf	0	0	-inf	0	0	-inf	0	0	-inf	0	0	-inf	0	0	-inf	0	0	-inf	0	0	-inf	0	0	-inf	0	0	-inf	0	0	-inf	0	0	-inf	0	0	-inf	0	0	-inf	0	0	-inf	0	0	-inf	0	0	-inf	0	0	-inf	0	0	-inf	0	0	-inf	0	0	-inf	0	0	-inf	0	0	-inf	0	0	-inf	0	0	-inf	0	0	-inf	0	0	-inf	0	0	-inf	0	0	-inf	0	0	-inf	0	0	-inf	0	0	-inf	0	0	-inf	0	0	-inf	0	0	-inf	0	0	-inf	0	0	-inf	0	0	-inf	0	0	-inf	0	0	-inf	0	0	-inf	0	0	-inf	0	0	-inf	0	0	-inf	0	0	-inf	species	Candidatus Planktophila versatilis
2039639	0	0	-inf	0	0	-inf	0	0	-inf	0	0	-inf	0	0	-inf	0	0	-inf	0	0	-inf	0	0	-inf	0	0	-inf	0	0	-inf	0	0	-inf	0	0	-inf	0	0	-inf	0	0	-inf	0	0	-inf	9	0	44.44444444444444	0	0	-inf	0	0	-inf	0	0	-inf	0	0	-inf	0	0	-inf	0	0	-inf	0	0	-inf	0	0	-inf	0	0	-inf	0	0	-inf	0	0	-inf	0	0	-inf	0	0	-inf	0	0	-inf	0	0	-inf	0	0	-inf	0	0	-inf	0	0	-inf	0	0	-inf	0	0	-inf	0	0	-inf	0	0	-inf	0	0	-inf	0	0	-inf	0	0	-inf	0	0	-inf	0	0	-inf	0	0	-inf	0	0	-inf	0	0	-inf	0	0	-inf	0	0	-inf	0	0	-inf	0	0	-inf	0	0	-inf	0	0	-inf	0	0	-inf	0	0	-inf	0	0	-inf	0	0	-inf	0	0	-inf	0	0	-inf	0	0	-inf	0	0	-inf	0	0	-inf	0	0	-inf	0	0	-inf	0	0	-inf	0	0	-inf	0	0	-inf	0	0	-inf	0	0	-inf	0	0	-inf	0	0	-inf	0	0	-inf	0	0	-inf	0	0	-inf	0	0	-inf	0	0	-inf	0	0	-inf	0	0	-inf	0	0	-inf	0	0	-inf	0	0	-inf	0	0	-inf	0	0	-inf	0	0	-inf	0	0	-inf	0	0	-inf	0	0	-inf	0	0	-inf	0	0	-inf	0	0	-inf	0	0	-inf	0	0	-inf	0	0	-inf	0	0	-inf	0	0	-inf	0	0	-inf	0	0	-inf	0	0	-inf	0	0	-inf	0	0	-inf	0	0	-inf	0	0	-inf	0	0	-inf	8	0	46.25	0	0	-inf	0	0	-inf	0	0	-inf	0	0	-inf	0	0	-inf	0	0	-inf	0	0	-inf	0	0	-inf	0	0	-inf	0	0	-inf	0	0	-inf	0	0	-inf	0	0	-inf	0	0	-inf	0	0	-inf	0	0	-inf	0	0	-inf	0	0	-inf	0	0	-inf	0	0	-inf	0	0	-inf	0	0	-inf	0	0	-inf	0	0	-inf	0	0	-inf	0	0	-inf	0	0	-inf	0	0	-inf	0	0	-inf	0	0	-inf	0	0	-inf	0	0	-inf	0	0	-inf	0	0	-inf	0	0	-inf	0	0	-inf	0	0	-inf	0	0	-inf	0	0	-inf	0	0	-inf	0	0	-inf	0	0	-inf	0	0	-inf	0	0	-inf	0	0	-inf	0	0	-inf	0	0	-inf	0	0	-inf	0	0	-inf	0	0	-inf	0	0	-inf	genus	Candidatus Nanopelagicus
1884634	0	0	-inf	0	0	-inf	0	0	-inf	0	0	-inf	0	0	-inf	0	0	-inf	0	0	-inf	0	0	-inf	0	0	-inf	0	0	-inf	0	0	-inf	0	0	-inf	0	0	-inf	0	0	-inf	0	0	-inf	9	9	44.44444444444444	0	0	-inf	0	0	-inf	0	0	-inf	0	0	-inf	0	0	-inf	0	0	-inf	0	0	-inf	0	0	-inf	0	0	-inf	0	0	-inf	0	0	-inf	0	0	-inf	0	0	-inf	0	0	-inf	0	0	-inf	0	0	-inf	0	0	-inf	0	0	-inf	0	0	-inf	0	0	-inf	0	0	-inf	0	0	-inf	0	0	-inf	0	0	-inf	0	0	-inf	0	0	-inf	0	0	-inf	0	0	-inf	0	0	-inf	0	0	-inf	0	0	-inf	0	0	-inf	0	0	-inf	0	0	-inf	0	0	-inf	0	0	-inf	0	0	-inf	0	0	-inf	0	0	-inf	0	0	-inf	0	0	-inf	0	0	-inf	0	0	-inf	0	0	-inf	0	0	-inf	0	0	-inf	0	0	-inf	0	0	-inf	0	0	-inf	0	0	-inf	0	0	-inf	0	0	-inf	0	0	-inf	0	0	-inf	0	0	-inf	0	0	-inf	0	0	-inf	0	0	-inf	0	0	-inf	0	0	-inf	0	0	-inf	0	0	-inf	0	0	-inf	0	0	-inf	0	0	-inf	0	0	-inf	0	0	-inf	0	0	-inf	0	0	-inf	0	0	-inf	0	0	-inf	0	0	-inf	0	0	-inf	0	0	-inf	0	0	-inf	0	0	-inf	0	0	-inf	0	0	-inf	0	0	-inf	0	0	-inf	0	0	-inf	0	0	-inf	0	0	-inf	0	0	-inf	0	0	-inf	0	0	-inf	8	8	46.25	0	0	-inf	0	0	-inf	0	0	-inf	0	0	-inf	0	0	-inf	0	0	-inf	0	0	-inf	0	0	-inf	0	0	-inf	0	0	-inf	0	0	-inf	0	0	-inf	0	0	-inf	0	0	-inf	0	0	-inf	0	0	-inf	0	0	-inf	0	0	-inf	0	0	-inf	0	0	-inf	0	0	-inf	0	0	-inf	0	0	-inf	0	0	-inf	0	0	-inf	0	0	-inf	0	0	-inf	0	0	-inf	0	0	-inf	0	0	-inf	0	0	-inf	0	0	-inf	0	0	-inf	0	0	-inf	0	0	-inf	0	0	-inf	0	0	-inf	0	0	-inf	0	0	-inf	0	0	-inf	0	0	-inf	0	0	-inf	0	0	-inf	0	0	-inf	0	0	-inf	0	0	-inf	0	0	-inf	0	0	-inf	0	0	-inf	0	0	-inf	0	0	-inf	species	Candidatus Nanopelagicus limnes
2495578	0	0	-inf	0	0	-inf	0	0	-inf	0	0	-inf	0	0	-inf	0	0	-inf	0	0	-inf	0	0	-inf	0	0	-inf	0	0	-inf	0	0	-inf	0	0	-inf	0	0	-inf	0	0	-inf	0	0	-inf	0	0	-inf	0	0	-inf	0	0	-inf	0	0	-inf	0	0	-inf	0	0	-inf	0	0	-inf	0	0	-inf	0	0	-inf	0	0	-inf	0	0	-inf	0	0	-inf	0	0	-inf	0	0	-inf	0	0	-inf	0	0	-inf	11	0	43.36363636363637	0	0	-inf	0	0	-inf	0	0	-inf	0	0	-inf	0	0	-inf	0	0	-inf	26	0	43.53846153846154	0	0	-inf	0	0	-inf	0	0	-inf	0	0	-inf	0	0	-inf	0	0	-inf	0	0	-inf	0	0	-inf	0	0	-inf	0	0	-inf	0	0	-inf	0	0	-inf	0	0	-inf	0	0	-inf	0	0	-inf	0	0	-inf	0	0	-inf	0	0	-inf	0	0	-inf	0	0	-inf	0	0	-inf	0	0	-inf	0	0	-inf	0	0	-inf	0	0	-inf	0	0	-inf	0	0	-inf	0	0	-inf	0	0	-inf	0	0	-inf	0	0	-inf	0	0	-inf	0	0	-inf	0	0	-inf	0	0	-inf	0	0	-inf	0	0	-inf	0	0	-inf	0	0	-inf	0	0	-inf	0	0	-inf	0	0	-inf	0	0	-inf	0	0	-inf	0	0	-inf	0	0	-inf	0	0	-inf	0	0	-inf	0	0	-inf	0	0	-inf	0	0	-inf	0	0	-inf	0	0	-inf	0	0	-inf	0	0	-inf	0	0	-inf	0	0	-inf	0	0	-inf	0	0	-inf	0	0	-inf	0	0	-inf	0	0	-inf	0	0	-inf	0	0	-inf	0	0	-inf	0	0	-inf	0	0	-inf	0	0	-inf	0	0	-inf	0	0	-inf	0	0	-inf	0	0	-inf	0	0	-inf	0	0	-inf	0	0	-inf	0	0	-inf	0	0	-inf	0	0	-inf	0	0	-inf	0	0	-inf	0	0	-inf	0	0	-inf	0	0	-inf	0	0	-inf	0	0	-inf	0	0	-inf	0	0	-inf	0	0	-inf	0	0	-inf	0	0	-inf	0	0	-inf	0	0	-inf	0	0	-inf	0	0	-inf	0	0	-inf	0	0	-inf	0	0	-inf	0	0	-inf	0	0	-inf	0	0	-inf	0	0	-inf	0	0	-inf	0	0	-inf	7	0	45.57142857142857	0	0	-inf	0	0	-inf	0	0	-inf	0	0	-inf	0	0	-inf	0	0	-inf	0	0	-inf	0	0	-inf	0	0	-inf	0	0	-inf	0	0	-inf	order	Sporichthyales
85033	0	0	-inf	0	0	-inf	0	0	-inf	0	0	-inf	0	0	-inf	0	0	-inf	0	0	-inf	0	0	-inf	0	0	-inf	0	0	-inf	0	0	-inf	0	0	-inf	0	0	-inf	0	0	-inf	0	0	-inf	0	0	-inf	0	0	-inf	0	0	-inf	0	0	-inf	0	0	-inf	0	0	-inf	0	0	-inf	0	0	-inf	0	0	-inf	0	0	-inf	0	0	-inf	0	0	-inf	0	0	-inf	0	0	-inf	0	0	-inf	0	0	-inf	11	0	43.36363636363637	0	0	-inf	0	0	-inf	0	0	-inf	0	0	-inf	0	0	-inf	0	0	-inf	26	0	43.53846153846154	0	0	-inf	0	0	-inf	0	0	-inf	0	0	-inf	0	0	-inf	0	0	-inf	0	0	-inf	0	0	-inf	0	0	-inf	0	0	-inf	0	0	-inf	0	0	-inf	0	0	-inf	0	0	-inf	0	0	-inf	0	0	-inf	0	0	-inf	0	0	-inf	0	0	-inf	0	0	-inf	0	0	-inf	0	0	-inf	0	0	-inf	0	0	-inf	0	0	-inf	0	0	-inf	0	0	-inf	0	0	-inf	0	0	-inf	0	0	-inf	0	0	-inf	0	0	-inf	0	0	-inf	0	0	-inf	0	0	-inf	0	0	-inf	0	0	-inf	0	0	-inf	0	0	-inf	0	0	-inf	0	0	-inf	0	0	-inf	0	0	-inf	0	0	-inf	0	0	-inf	0	0	-inf	0	0	-inf	0	0	-inf	0	0	-inf	0	0	-inf	0	0	-inf	0	0	-inf	0	0	-inf	0	0	-inf	0	0	-inf	0	0	-inf	0	0	-inf	0	0	-inf	0	0	-inf	0	0	-inf	0	0	-inf	0	0	-inf	0	0	-inf	0	0	-inf	0	0	-inf	0	0	-inf	0	0	-inf	0	0	-inf	0	0	-inf	0	0	-inf	0	0	-inf	0	0	-inf	0	0	-inf	0	0	-inf	0	0	-inf	0	0	-inf	0	0	-inf	0	0	-inf	0	0	-inf	0	0	-inf	0	0	-inf	0	0	-inf	0	0	-inf	0	0	-inf	0	0	-inf	0	0	-inf	0	0	-inf	0	0	-inf	0	0	-inf	0	0	-inf	0	0	-inf	0	0	-inf	0	0	-inf	0	0	-inf	0	0	-inf	0	0	-inf	0	0	-inf	0	0	-inf	0	0	-inf	0	0	-inf	0	0	-inf	0	0	-inf	0	0	-inf	7	0	45.57142857142857	0	0	-inf	0	0	-inf	0	0	-inf	0	0	-inf	0	0	-inf	0	0	-inf	0	0	-inf	0	0	-inf	0	0	-inf	0	0	-inf	0	0	-inf	family	Sporichthyaceae
2078948	0	0	-inf	0	0	-inf	0	0	-inf	0	0	-inf	0	0	-inf	0	0	-inf	0	0	-inf	0	0	-inf	0	0	-inf	0	0	-inf	0	0	-inf	0	0	-inf	0	0	-inf	0	0	-inf	0	0	-inf	0	0	-inf	0	0	-inf	0	0	-inf	0	0	-inf	0	0	-inf	0	0	-inf	0	0	-inf	0	0	-inf	0	0	-inf	0	0	-inf	0	0	-inf	0	0	-inf	0	0	-inf	0	0	-inf	0	0	-inf	0	0	-inf	11	0	43.36363636363637	0	0	-inf	0	0	-inf	0	0	-inf	0	0	-inf	0	0	-inf	0	0	-inf	26	0	43.53846153846154	0	0	-inf	0	0	-inf	0	0	-inf	0	0	-inf	0	0	-inf	0	0	-inf	0	0	-inf	0	0	-inf	0	0	-inf	0	0	-inf	0	0	-inf	0	0	-inf	0	0	-inf	0	0	-inf	0	0	-inf	0	0	-inf	0	0	-inf	0	0	-inf	0	0	-inf	0	0	-inf	0	0	-inf	0	0	-inf	0	0	-inf	0	0	-inf	0	0	-inf	0	0	-inf	0	0	-inf	0	0	-inf	0	0	-inf	0	0	-inf	0	0	-inf	0	0	-inf	0	0	-inf	0	0	-inf	0	0	-inf	0	0	-inf	0	0	-inf	0	0	-inf	0	0	-inf	0	0	-inf	0	0	-inf	0	0	-inf	0	0	-inf	0	0	-inf	0	0	-inf	0	0	-inf	0	0	-inf	0	0	-inf	0	0	-inf	0	0	-inf	0	0	-inf	0	0	-inf	0	0	-inf	0	0	-inf	0	0	-inf	0	0	-inf	0	0	-inf	0	0	-inf	0	0	-inf	0	0	-inf	0	0	-inf	0	0	-inf	0	0	-inf	0	0	-inf	0	0	-inf	0	0	-inf	0	0	-inf	0	0	-inf	0	0	-inf	0	0	-inf	0	0	-inf	0	0	-inf	0	0	-inf	0	0	-inf	0	0	-inf	0	0	-inf	0	0	-inf	0	0	-inf	0	0	-inf	0	0	-inf	0	0	-inf	0	0	-inf	0	0	-inf	0	0	-inf	0	0	-inf	0	0	-inf	0	0	-inf	0	0	-inf	0	0	-inf	0	0	-inf	0	0	-inf	0	0	-inf	0	0	-inf	0	0	-inf	0	0	-inf	0	0	-inf	0	0	-inf	0	0	-inf	0	0	-inf	0	0	-inf	0	0	-inf	0	0	-inf	0	0	-inf	7	0	45.57142857142857	0	0	-inf	0	0	-inf	0	0	-inf	0	0	-inf	0	0	-inf	0	0	-inf	0	0	-inf	0	0	-inf	0	0	-inf	0	0	-inf	0	0	-inf	genus	Epidermidibacterium
1891644	0	0	-inf	0	0	-inf	0	0	-inf	0	0	-inf	0	0	-inf	0	0	-inf	0	0	-inf	0	0	-inf	0	0	-inf	0	0	-inf	0	0	-inf	0	0	-inf	0	0	-inf	0	0	-inf	0	0	-inf	0	0	-inf	0	0	-inf	0	0	-inf	0	0	-inf	0	0	-inf	0	0	-inf	0	0	-inf	0	0	-inf	0	0	-inf	0	0	-inf	0	0	-inf	0	0	-inf	0	0	-inf	0	0	-inf	0	0	-inf	0	0	-inf	11	11	43.36363636363637	0	0	-inf	0	0	-inf	0	0	-inf	0	0	-inf	0	0	-inf	0	0	-inf	26	26	43.53846153846154	0	0	-inf	0	0	-inf	0	0	-inf	0	0	-inf	0	0	-inf	0	0	-inf	0	0	-inf	0	0	-inf	0	0	-inf	0	0	-inf	0	0	-inf	0	0	-inf	0	0	-inf	0	0	-inf	0	0	-inf	0	0	-inf	0	0	-inf	0	0	-inf	0	0	-inf	0	0	-inf	0	0	-inf	0	0	-inf	0	0	-inf	0	0	-inf	0	0	-inf	0	0	-inf	0	0	-inf	0	0	-inf	0	0	-inf	0	0	-inf	0	0	-inf	0	0	-inf	0	0	-inf	0	0	-inf	0	0	-inf	0	0	-inf	0	0	-inf	0	0	-inf	0	0	-inf	0	0	-inf	0	0	-inf	0	0	-inf	0	0	-inf	0	0	-inf	0	0	-inf	0	0	-inf	0	0	-inf	0	0	-inf	0	0	-inf	0	0	-inf	0	0	-inf	0	0	-inf	0	0	-inf	0	0	-inf	0	0	-inf	0	0	-inf	0	0	-inf	0	0	-inf	0	0	-inf	0	0	-inf	0	0	-inf	0	0	-inf	0	0	-inf	0	0	-inf	0	0	-inf	0	0	-inf	0	0	-inf	0	0	-inf	0	0	-inf	0	0	-inf	0	0	-inf	0	0	-inf	0	0	-inf	0	0	-inf	0	0	-inf	0	0	-inf	0	0	-inf	0	0	-inf	0	0	-inf	0	0	-inf	0	0	-inf	0	0	-inf	0	0	-inf	0	0	-inf	0	0	-inf	0	0	-inf	0	0	-inf	0	0	-inf	0	0	-inf	0	0	-inf	0	0	-inf	0	0	-inf	0	0	-inf	0	0	-inf	0	0	-inf	0	0	-inf	0	0	-inf	0	0	-inf	0	0	-inf	0	0	-inf	0	0	-inf	0	0	-inf	0	0	-inf	7	7	45.57142857142857	0	0	-inf	0	0	-inf	0	0	-inf	0	0	-inf	0	0	-inf	0	0	-inf	0	0	-inf	0	0	-inf	0	0	-inf	0	0	-inf	0	0	-inf	species	Epidermidibacterium keratini
2805415	0	0	-inf	0	0	-inf	7	0	45.57142857142857	0	0	-inf	0	0	-inf	0	0	-inf	0	0	-inf	0	0	-inf	0	0	-inf	0	0	-inf	0	0	-inf	0	0	-inf	0	0	-inf	0	0	-inf	0	0	-inf	0	0	-inf	0	0	-inf	0	0	-inf	7	0	45.42857142857143	0	0	-inf	0	0	-inf	0	0	-inf	17	0	45.92254871342663	0	0	-inf	0	0	-inf	0	0	-inf	0	0	-inf	0	0	-inf	0	0	-inf	0	0	-inf	0	0	-inf	0	0	-inf	0	0	-inf	0	0	-inf	0	0	-inf	0	0	-inf	0	0	-inf	0	0	-inf	0	0	-inf	0	0	-inf	0	0	-inf	0	0	-inf	0	0	-inf	0	0	-inf	0	0	-inf	8	0	46.125	0	0	-inf	0	0	-inf	0	0	-inf	0	0	-inf	0	0	-inf	0	0	-inf	0	0	-inf	0	0	-inf	0	0	-inf	0	0	-inf	0	0	-inf	7	0	43.323456094786295	11	0	42.45454545454545	0	0	-inf	0	0	-inf	0	0	-inf	10	0	49.78700576850888	0	0	-inf	0	0	-inf	0	0	-inf	13	0	47.84615384615385	7	0	46.59794939476834	9	0	46.78665248977432	0	0	-inf	0	0	-inf	0	0	-inf	0	0	-inf	37	0	58.36745494733871	0	0	-inf	10	0	48.7	0	0	-inf	8	0	46.625	0	0	-inf	0	0	-inf	0	0	-inf	0	0	-inf	22	0	48.86363636363637	11	0	42.27272727272727	0	0	-inf	0	0	-inf	0	0	-inf	0	0	-inf	0	0	-inf	0	0	-inf	9	0	45.22222222222222	0	0	-inf	0	0	-inf	0	0	-inf	0	0	-inf	0	0	-inf	9	0	46.77777777777778	17	0	46.529411764705884	0	0	-inf	0	0	-inf	0	0	-inf	0	0	-inf	0	0	-inf	9	0	46.75567765475613	0	0	-inf	0	0	-inf	0	0	-inf	9	0	50.111111111111114	0	0	-inf	0	0	-inf	0	0	-inf	0	0	-inf	0	0	-inf	0	0	-inf	0	0	-inf	0	0	-inf	0	0	-inf	10	0	43.18700576850888	0	0	-inf	20	0	45.457553592302	12	0	47.0	0	0	-inf	0	0	-inf	0	0	-inf	0	0	-inf	10	0	49.8	8	0	43.940863991822646	0	0	-inf	0	0	-inf	0	0	-inf	0	0	-inf	0	0	-inf	0	0	-inf	0	0	-inf	0	0	-inf	0	0	-inf	0	0	-inf	0	0	-inf	0	0	-inf	0	0	-inf	0	0	-inf	0	0	-inf	0	0	-inf	0	0	-inf	0	0	-inf	0	0	-inf	0	0	-inf	0	0	-inf	0	0	-inf	8	0	44.125	19	0	45.473684210526315	0	0	-inf	0	0	-inf	0	0	-inf	order	Jatrophihabitantales
2805416	0	0	-inf	0	0	-inf	7	0	45.57142857142857	0	0	-inf	0	0	-inf	0	0	-inf	0	0	-inf	0	0	-inf	0	0	-inf	0	0	-inf	0	0	-inf	0	0	-inf	0	0	-inf	0	0	-inf	0	0	-inf	0	0	-inf	0	0	-inf	0	0	-inf	7	0	45.42857142857143	0	0	-inf	0	0	-inf	0	0	-inf	17	0	45.92254871342663	0	0	-inf	0	0	-inf	0	0	-inf	0	0	-inf	0	0	-inf	0	0	-inf	0	0	-inf	0	0	-inf	0	0	-inf	0	0	-inf	0	0	-inf	0	0	-inf	0	0	-inf	0	0	-inf	0	0	-inf	0	0	-inf	0	0	-inf	0	0	-inf	0	0	-inf	0	0	-inf	0	0	-inf	0	0	-inf	8	0	46.125	0	0	-inf	0	0	-inf	0	0	-inf	0	0	-inf	0	0	-inf	0	0	-inf	0	0	-inf	0	0	-inf	0	0	-inf	0	0	-inf	0	0	-inf	7	0	43.323456094786295	11	0	42.45454545454545	0	0	-inf	0	0	-inf	0	0	-inf	10	0	49.78700576850888	0	0	-inf	0	0	-inf	0	0	-inf	13	0	47.84615384615385	7	0	46.59794939476834	9	0	46.78665248977432	0	0	-inf	0	0	-inf	0	0	-inf	0	0	-inf	37	0	58.36745494733871	0	0	-inf	10	0	48.7	0	0	-inf	8	0	46.625	0	0	-inf	0	0	-inf	0	0	-inf	0	0	-inf	22	0	48.86363636363637	11	0	42.27272727272727	0	0	-inf	0	0	-inf	0	0	-inf	0	0	-inf	0	0	-inf	0	0	-inf	9	0	45.22222222222222	0	0	-inf	0	0	-inf	0	0	-inf	0	0	-inf	0	0	-inf	9	0	46.77777777777778	17	0	46.529411764705884	0	0	-inf	0	0	-inf	0	0	-inf	0	0	-inf	0	0	-inf	9	0	46.75567765475613	0	0	-inf	0	0	-inf	0	0	-inf	9	0	50.111111111111114	0	0	-inf	0	0	-inf	0	0	-inf	0	0	-inf	0	0	-inf	0	0	-inf	0	0	-inf	0	0	-inf	0	0	-inf	10	0	43.18700576850888	0	0	-inf	20	0	45.457553592302	12	0	47.0	0	0	-inf	0	0	-inf	0	0	-inf	0	0	-inf	10	0	49.8	8	0	43.940863991822646	0	0	-inf	0	0	-inf	0	0	-inf	0	0	-inf	0	0	-inf	0	0	-inf	0	0	-inf	0	0	-inf	0	0	-inf	0	0	-inf	0	0	-inf	0	0	-inf	0	0	-inf	0	0	-inf	0	0	-inf	0	0	-inf	0	0	-inf	0	0	-inf	0	0	-inf	0	0	-inf	0	0	-inf	0	0	-inf	8	0	44.125	19	0	45.473684210526315	0	0	-inf	0	0	-inf	0	0	-inf	family	Jatrophihabitantaceae
1434010	0	0	-inf	0	0	-inf	7	0	45.57142857142857	0	0	-inf	0	0	-inf	0	0	-inf	0	0	-inf	0	0	-inf	0	0	-inf	0	0	-inf	0	0	-inf	0	0	-inf	0	0	-inf	0	0	-inf	0	0	-inf	0	0	-inf	0	0	-inf	0	0	-inf	7	7	45.42857142857143	0	0	-inf	0	0	-inf	0	0	-inf	17	1	45.92254871342663	0	0	-inf	0	0	-inf	0	0	-inf	0	0	-inf	0	0	-inf	0	0	-inf	0	0	-inf	0	0	-inf	0	0	-inf	0	0	-inf	0	0	-inf	0	0	-inf	0	0	-inf	0	0	-inf	0	0	-inf	0	0	-inf	0	0	-inf	0	0	-inf	0	0	-inf	0	0	-inf	0	0	-inf	0	0	-inf	8	8	46.125	0	0	-inf	0	0	-inf	0	0	-inf	0	0	-inf	0	0	-inf	0	0	-inf	0	0	-inf	0	0	-inf	0	0	-inf	0	0	-inf	0	0	-inf	7	7	43.323456094786295	11	0	42.45454545454545	0	0	-inf	0	0	-inf	0	0	-inf	10	2	49.78700576850888	0	0	-inf	0	0	-inf	0	0	-inf	13	5	47.84615384615385	7	7	46.59794939476834	9	2	46.78665248977432	0	0	-inf	0	0	-inf	0	0	-inf	0	0	-inf	37	3	58.36745494733871	0	0	-inf	10	2	48.7	0	0	-inf	8	8	46.625	0	0	-inf	0	0	-inf	0	0	-inf	0	0	-inf	22	6	48.86363636363637	11	2	42.27272727272727	0	0	-inf	0	0	-inf	0	0	-inf	0	0	-inf	0	0	-inf	0	0	-inf	9	0	45.22222222222222	0	0	-inf	0	0	-inf	0	0	-inf	0	0	-inf	0	0	-inf	9	0	46.77777777777778	17	5	46.529411764705884	0	0	-inf	0	0	-inf	0	0	-inf	0	0	-inf	0	0	-inf	9	2	46.75567765475613	0	0	-inf	0	0	-inf	0	0	-inf	9	9	50.111111111111114	0	0	-inf	0	0	-inf	0	0	-inf	0	0	-inf	0	0	-inf	0	0	-inf	0	0	-inf	0	0	-inf	0	0	-inf	10	10	43.18700576850888	0	0	-inf	20	0	45.457553592302	12	2	47.0	0	0	-inf	0	0	-inf	0	0	-inf	0	0	-inf	10	3	49.8	8	0	43.940863991822646	0	0	-inf	0	0	-inf	0	0	-inf	0	0	-inf	0	0	-inf	0	0	-inf	0	0	-inf	0	0	-inf	0	0	-inf	0	0	-inf	0	0	-inf	0	0	-inf	0	0	-inf	0	0	-inf	0	0	-inf	0	0	-inf	0	0	-inf	0	0	-inf	0	0	-inf	0	0	-inf	0	0	-inf	0	0	-inf	8	8	44.125	19	0	45.473684210526315	0	0	-inf	0	0	-inf	0	0	-inf	genus	Jatrophihabitans
2038343	0	0	-inf	0	0	-inf	0	0	-inf	0	0	-inf	0	0	-inf	0	0	-inf	0	0	-inf	0	0	-inf	0	0	-inf	0	0	-inf	0	0	-inf	0	0	-inf	0	0	-inf	0	0	-inf	0	0	-inf	0	0	-inf	0	0	-inf	0	0	-inf	0	0	-inf	0	0	-inf	0	0	-inf	0	0	-inf	0	0	-inf	0	0	-inf	0	0	-inf	0	0	-inf	0	0	-inf	0	0	-inf	0	0	-inf	0	0	-inf	0	0	-inf	0	0	-inf	0	0	-inf	0	0	-inf	0	0	-inf	0	0	-inf	0	0	-inf	0	0	-inf	0	0	-inf	0	0	-inf	0	0	-inf	0	0	-inf	0	0	-inf	0	0	-inf	0	0	-inf	0	0	-inf	0	0	-inf	0	0	-inf	0	0	-inf	0	0	-inf	0	0	-inf	0	0	-inf	0	0	-inf	0	0	-inf	0	0	-inf	0	0	-inf	0	0	-inf	0	0	-inf	0	0	-inf	0	0	-inf	0	0	-inf	0	0	-inf	8	8	51.9837572106361	0	0	-inf	0	0	-inf	0	0	-inf	0	0	-inf	0	0	-inf	7	7	48.42857142857143	0	0	-inf	0	0	-inf	0	0	-inf	0	0	-inf	0	0	-inf	0	0	-inf	8	8	50.5	0	0	-inf	0	0	-inf	0	0	-inf	0	0	-inf	0	0	-inf	0	0	-inf	16	16	50.6875	0	0	-inf	0	0	-inf	0	0	-inf	0	0	-inf	0	0	-inf	0	0	-inf	0	0	-inf	0	0	-inf	0	0	-inf	0	0	-inf	0	0	-inf	0	0	-inf	0	0	-inf	0	0	-inf	0	0	-inf	0	0	-inf	0	0	-inf	0	0	-inf	0	0	-inf	0	0	-inf	0	0	-inf	0	0	-inf	0	0	-inf	0	0	-inf	0	0	-inf	0	0	-inf	0	0	-inf	0	0	-inf	0	0	-inf	0	0	-inf	0	0	-inf	0	0	-inf	0	0	-inf	0	0	-inf	0	0	-inf	0	0	-inf	13	13	44.169995873006584	10	10	48.1	0	0	-inf	0	0	-inf	0	0	-inf	0	0	-inf	7	7	52.0	0	0	-inf	0	0	-inf	0	0	-inf	0	0	-inf	0	0	-inf	0	0	-inf	0	0	-inf	0	0	-inf	0	0	-inf	0	0	-inf	0	0	-inf	0	0	-inf	0	0	-inf	0	0	-inf	0	0	-inf	0	0	-inf	0	0	-inf	0	0	-inf	0	0	-inf	0	0	-inf	0	0	-inf	0	0	-inf	0	0	-inf	0	0	-inf	0	0	-inf	0	0	-inf	0	0	-inf	0	0	-inf	species	Jatrophihabitans telluris
2629395	0	0	-inf	0	0	-inf	7	0	45.57142857142857	0	0	-inf	0	0	-inf	0	0	-inf	0	0	-inf	0	0	-inf	0	0	-inf	0	0	-inf	0	0	-inf	0	0	-inf	0	0	-inf	0	0	-inf	0	0	-inf	0	0	-inf	0	0	-inf	0	0	-inf	0	0	-inf	0	0	-inf	0	0	-inf	0	0	-inf	16	0	45.66770800801579	0	0	-inf	0	0	-inf	0	0	-inf	0	0	-inf	0	0	-inf	0	0	-inf	0	0	-inf	0	0	-inf	0	0	-inf	0	0	-inf	0	0	-inf	0	0	-inf	0	0	-inf	0	0	-inf	0	0	-inf	0	0	-inf	0	0	-inf	0	0	-inf	0	0	-inf	0	0	-inf	0	0	-inf	0	0	-inf	0	0	-inf	0	0	-inf	0	0	-inf	0	0	-inf	0	0	-inf	0	0	-inf	0	0	-inf	0	0	-inf	0	0	-inf	0	0	-inf	0	0	-inf	0	0	-inf	0	0	-inf	11	2	42.45454545454545	0	0	-inf	0	0	-inf	0	0	-inf	0	0	-inf	0	0	-inf	0	0	-inf	0	0	-inf	8	8	45.0	0	0	-inf	0	0	-inf	0	0	-inf	0	0	-inf	0	0	-inf	0	0	-inf	34	0	59.2822303838686	0	0	-inf	0	0	-inf	0	0	-inf	0	0	-inf	0	0	-inf	0	0	-inf	0	0	-inf	0	0	-inf	0	0	-inf	9	9	42.55555555555556	0	0	-inf	0	0	-inf	0	0	-inf	0	0	-inf	0	0	-inf	0	0	-inf	9	1	45.22222222222222	0	0	-inf	0	0	-inf	0	0	-inf	0	0	-inf	0	0	-inf	9	0	46.77777777777778	12	1	43.166666666666664	0	0	-inf	0	0	-inf	0	0	-inf	0	0	-inf	0	0	-inf	7	7	45.97158555611502	0	0	-inf	0	0	-inf	0	0	-inf	0	0	-inf	0	0	-inf	0	0	-inf	0	0	-inf	0	0	-inf	0	0	-inf	0	0	-inf	0	0	-inf	0	0	-inf	0	0	-inf	0	0	-inf	0	0	-inf	7	7	47.84873221385061	0	0	-inf	0	0	-inf	0	0	-inf	0	0	-inf	0	0	-inf	0	0	-inf	8	0	43.940863991822646	0	0	-inf	0	0	-inf	0	0	-inf	0	0	-inf	0	0	-inf	0	0	-inf	0	0	-inf	0	0	-inf	0	0	-inf	0	0	-inf	0	0	-inf	0	0	-inf	0	0	-inf	0	0	-inf	0	0	-inf	0	0	-inf	0	0	-inf	0	0	-inf	0	0	-inf	0	0	-inf	0	0	-inf	0	0	-inf	0	0	-inf	19	1	45.473684210526315	0	0	-inf	0	0	-inf	0	0	-inf	no_rank	unclassified Jatrophihabitans
1907575	0	0	-inf	0	0	-inf	0	0	-inf	0	0	-inf	0	0	-inf	0	0	-inf	0	0	-inf	0	0	-inf	0	0	-inf	0	0	-inf	0	0	-inf	0	0	-inf	0	0	-inf	0	0	-inf	0	0	-inf	0	0	-inf	0	0	-inf	0	0	-inf	0	0	-inf	0	0	-inf	0	0	-inf	0	0	-inf	16	16	45.66770800801579	0	0	-inf	0	0	-inf	0	0	-inf	0	0	-inf	0	0	-inf	0	0	-inf	0	0	-inf	0	0	-inf	0	0	-inf	0	0	-inf	0	0	-inf	0	0	-inf	0	0	-inf	0	0	-inf	0	0	-inf	0	0	-inf	0	0	-inf	0	0	-inf	0	0	-inf	0	0	-inf	0	0	-inf	0	0	-inf	0	0	-inf	0	0	-inf	0	0	-inf	0	0	-inf	0	0	-inf	0	0	-inf	0	0	-inf	0	0	-inf	0	0	-inf	0	0	-inf	0	0	-inf	0	0	-inf	0	0	-inf	9	9	42.0	0	0	-inf	0	0	-inf	0	0	-inf	0	0	-inf	0	0	-inf	0	0	-inf	0	0	-inf	0	0	-inf	0	0	-inf	0	0	-inf	0	0	-inf	0	0	-inf	0	0	-inf	0	0	-inf	23	23	64.15634056745793	0	0	-inf	0	0	-inf	0	0	-inf	0	0	-inf	0	0	-inf	0	0	-inf	0	0	-inf	0	0	-inf	0	0	-inf	0	0	-inf	0	0	-inf	0	0	-inf	0	0	-inf	0	0	-inf	0	0	-inf	0	0	-inf	8	8	45.0	0	0	-inf	0	0	-inf	0	0	-inf	0	0	-inf	0	0	-inf	9	9	46.77777777777778	11	11	43.36363636363637	0	0	-inf	0	0	-inf	0	0	-inf	0	0	-inf	0	0	-inf	0	0	-inf	0	0	-inf	0	0	-inf	0	0	-inf	0	0	-inf	0	0	-inf	0	0	-inf	0	0	-inf	0	0	-inf	0	0	-inf	0	0	-inf	0	0	-inf	0	0	-inf	0	0	-inf	0	0	-inf	0	0	-inf	0	0	-inf	0	0	-inf	0	0	-inf	0	0	-inf	0	0	-inf	0	0	-inf	0	0	-inf	8	8	43.940863991822646	0	0	-inf	0	0	-inf	0	0	-inf	0	0	-inf	0	0	-inf	0	0	-inf	0	0	-inf	0	0	-inf	0	0	-inf	0	0	-inf	0	0	-inf	0	0	-inf	0	0	-inf	0	0	-inf	0	0	-inf	0	0	-inf	0	0	-inf	0	0	-inf	0	0	-inf	0	0	-inf	0	0	-inf	0	0	-inf	0	0	-inf	18	18	45.611111111111114	0	0	-inf	0	0	-inf	0	0	-inf	species	Jatrophihabitans sp. GAS493
2944128	0	0	-inf	0	0	-inf	7	7	45.57142857142857	0	0	-inf	0	0	-inf	0	0	-inf	0	0	-inf	0	0	-inf	0	0	-inf	0	0	-inf	0	0	-inf	0	0	-inf	0	0	-inf	0	0	-inf	0	0	-inf	0	0	-inf	0	0	-inf	0	0	-inf	0	0	-inf	0	0	-inf	0	0	-inf	0	0	-inf	0	0	-inf	0	0	-inf	0	0	-inf	0	0	-inf	0	0	-inf	0	0	-inf	0	0	-inf	0	0	-inf	0	0	-inf	0	0	-inf	0	0	-inf	0	0	-inf	0	0	-inf	0	0	-inf	0	0	-inf	0	0	-inf	0	0	-inf	0	0	-inf	0	0	-inf	0	0	-inf	0	0	-inf	0	0	-inf	0	0	-inf	0	0	-inf	0	0	-inf	0	0	-inf	0	0	-inf	0	0	-inf	0	0	-inf	0	0	-inf	0	0	-inf	0	0	-inf	0	0	-inf	0	0	-inf	0	0	-inf	0	0	-inf	0	0	-inf	0	0	-inf	0	0	-inf	0	0	-inf	0	0	-inf	0	0	-inf	0	0	-inf	0	0	-inf	0	0	-inf	0	0	-inf	0	0	-inf	0	0	-inf	0	0	-inf	0	0	-inf	0	0	-inf	11	11	49.09090909090909	0	0	-inf	0	0	-inf	0	0	-inf	0	0	-inf	0	0	-inf	0	0	-inf	0	0	-inf	0	0	-inf	0	0	-inf	0	0	-inf	0	0	-inf	0	0	-inf	0	0	-inf	0	0	-inf	0	0	-inf	0	0	-inf	0	0	-inf	0	0	-inf	0	0	-inf	0	0	-inf	0	0	-inf	0	0	-inf	0	0	-inf	0	0	-inf	0	0	-inf	0	0	-inf	0	0	-inf	0	0	-inf	0	0	-inf	0	0	-inf	0	0	-inf	0	0	-inf	0	0	-inf	0	0	-inf	0	0	-inf	0	0	-inf	0	0	-inf	0	0	-inf	0	0	-inf	0	0	-inf	0	0	-inf	0	0	-inf	0	0	-inf	0	0	-inf	0	0	-inf	0	0	-inf	0	0	-inf	0	0	-inf	0	0	-inf	0	0	-inf	0	0	-inf	0	0	-inf	0	0	-inf	0	0	-inf	0	0	-inf	0	0	-inf	0	0	-inf	0	0	-inf	0	0	-inf	0	0	-inf	0	0	-inf	0	0	-inf	0	0	-inf	0	0	-inf	0	0	-inf	0	0	-inf	0	0	-inf	0	0	-inf	0	0	-inf	0	0	-inf	0	0	-inf	0	0	-inf	0	0	-inf	0	0	-inf	0	0	-inf	0	0	-inf	0	0	-inf	0	0	-inf	0	0	-inf	0	0	-inf	species	Jatrophihabitans sp. SB3-54
84992	0	0	-inf	9	0	44.111111111111114	28	1	42.07142857142857	0	0	-inf	10	0	50.9	11	1	44.90909090909091	0	0	-inf	0	0	-inf	0	0	-inf	17	3	44.1764705882353	45	0	43.06666666666667	13	0	46.747468961295226	29	0	46.1348858015666	0	0	-inf	0	0	-inf	0	0	-inf	8	0	51.0	17	0	43.88235294117647	26	3	44.545096332946336	14	1	48.357142857142854	14	0	43.34022860973011	55	2	46.2	41	4	42.59059944457531	49	2	44.41775078823955	9	0	43.16404495441638	0	0	-inf	0	0	-inf	0	0	-inf	0	0	-inf	0	0	-inf	10	0	46.2	10	0	44.3	22	0	46.22727272727273	0	0	-inf	10	0	46.84795013082563	0	0	-inf	8	1	43.25	0	0	-inf	40	0	46.15	22	1	43.13636363636363	24	0	45.538576001486355	20	1	43.2	7	7	49.857142857142854	0	0	-inf	0	0	-inf	0	0	-inf	9	2	52.55555555555556	21	0	44.63192815186308	129	2	43.70542635658915	16	0	46.31652807087613	0	0	-inf	19	2	44.36451705450907	13	0	44.66684981217785	7	0	45.285714285714285	0	0	-inf	26	1	42.42307692307692	0	0	-inf	66	2	44.0340522137011	27	2	45.333333333333336	0	0	-inf	16	0	42.1875	0	0	-inf	23	0	44.8639155515256	0	0	-inf	0	0	-inf	0	0	-inf	20	3	48.48492424049175	16	0	45.514087296526014	28	0	42.37342300438271	15	0	42.86666666666667	0	0	-inf	15	0	49.93333333333333	15	0	43.86666666666667	40	2	49.72390956188907	12	3	42.416666666666664	48	1	44.192624108571835	10	0	45.8	0	0	-inf	28	0	43.4896400094416	14	1	42.857142857142854	0	0	-inf	0	0	-inf	36	0	47.138888888888886	14	0	46.0	0	0	-inf	26	2	47.57692307692308	26	0	46.31432710217711	0	0	-inf	8	0	42.53553390593274	0	0	-inf	12	1	46.166666666666664	0	0	-inf	16	1	50.5625	25	3	46.48	0	0	-inf	0	0	-inf	12	1	44.833333333333336	19	1	43.1578947368421	10	1	45.0	40	0	42.975	0	0	-inf	13	0	44.124038226902414	12	0	42.083333333333336	75	0	45.54688856219679	22	2	43.68181818181818	11	0	43.63636363636363	50	0	51.48821764679411	12	1	46.25	74	0	45.770270270270274	0	0	-inf	13	1	45.2394383363237	28	1	47.54522145290043	21	0	46.333333333333336	10	0	43.3	0	0	-inf	8	1	43.0	7	0	47.285714285714285	27	3	43.12033448122941	0	0	-inf	108	2	43.93059766586827	32	4	44.21585150294211	8	0	44.25	0	0	-inf	41	0	46.292682926829265	0	0	-inf	28	0	46.964285714285715	30	0	45.3	20	0	42.598075498574715	37	3	44.13513513513514	0	0	-inf	20	0	42.79530561335439	0	0	-inf	0	0	-inf	0	0	-inf	0	0	-inf	7	0	52.42857142857143	0	0	-inf	20	0	42.86508258053467	0	0	-inf	7	0	45.857142857142854	22	0	42.40909090909091	0	0	-inf	9	0	46.76382279707546	0	0	-inf	23	1	43.04347826086956	30	0	44.44852813742386	0	0	-inf	21	1	43.7026989861104	28	0	43.857142857142854	13	0	42.8165748175341	24	0	51.416666666666664	0	0	-inf	0	0	-inf	27	0	44.03703703703704	class	Acidimicrobiia
84993	0	0	-inf	9	9	44.111111111111114	27	3	42.111111111111114	0	0	-inf	10	1	50.9	10	1	43.3	0	0	-inf	0	0	-inf	0	0	-inf	14	5	44.5	45	2	43.06666666666667	13	6	46.747468961295226	29	1	46.1348858015666	0	0	-inf	0	0	-inf	0	0	-inf	8	8	51.0	17	6	43.88235294117647	23	1	45.00750020246108	13	4	48.23076923076923	14	1	43.34022860973011	53	0	46.264150943396224	37	0	42.615100894726275	47	1	44.28659124731358	9	2	43.16404495441638	0	0	-inf	0	0	-inf	0	0	-inf	0	0	-inf	0	0	-inf	10	10	46.2	10	10	44.3	22	3	46.22727272727273	0	0	-inf	10	10	46.84795013082563	0	0	-inf	7	0	43.0	0	0	-inf	40	4	46.15	21	7	42.857142857142854	24	4	45.538576001486355	19	4	43.0	0	0	-inf	0	0	-inf	0	0	-inf	0	0	-inf	7	0	48.57142857142857	21	0	44.63192815186308	127	2	43.732283464566926	16	8	46.31652807087613	0	0	-inf	17	7	44.8779896491572	13	3	44.66684981217785	7	7	45.285714285714285	0	0	-inf	25	0	41.88	0	0	-inf	64	5	43.97261634537926	25	6	45.76	0	0	-inf	16	5	42.1875	0	0	-inf	23	8	44.8639155515256	0	0	-inf	0	0	-inf	0	0	-inf	17	6	48.09991087116676	16	4	45.514087296526014	28	9	42.37342300438271	15	15	42.86666666666667	0	0	-inf	15	3	49.93333333333333	15	6	43.86666666666667	38	3	50.15674690725165	9	2	42.333333333333336	47	1	44.28182887683932	10	10	45.8	0	0	-inf	28	2	43.4896400094416	13	13	43.07692307692308	0	0	-inf	0	0	-inf	36	0	47.138888888888886	14	2	46.0	0	0	-inf	24	1	48.166666666666664	26	2	46.31432710217711	0	0	-inf	8	8	42.53553390593274	0	0	-inf	11	11	44.81818181818182	0	0	-inf	15	0	49.2	22	4	45.31818181818182	0	0	-inf	0	0	-inf	11	4	44.45454545454545	18	10	43.333333333333336	9	9	45.111111111111114	40	5	42.975	0	0	-inf	13	6	44.124038226902414	12	0	42.083333333333336	75	3	45.54688856219679	20	6	43.9	11	11	43.63636363636363	50	1	51.48821764679411	11	11	46.63636363636363	74	4	45.770270270270274	0	0	-inf	12	1	44.50939153101734	27	4	47.49134076597082	21	5	46.333333333333336	10	10	43.3	0	0	-inf	7	7	43.0	7	7	47.285714285714285	24	1	43.34370962471642	0	0	-inf	106	0	43.910420263337485	28	4	44.46097314621955	8	8	44.25	0	0	-inf	41	0	46.292682926829265	0	0	-inf	28	1	46.964285714285715	30	3	45.3	20	0	42.598075498574715	34	4	44.470588235294116	0	0	-inf	20	0	42.79530561335439	0	0	-inf	0	0	-inf	0	0	-inf	0	0	-inf	7	7	52.42857142857143	0	0	-inf	20	0	42.86508258053467	0	0	-inf	7	7	45.857142857142854	22	5	42.40909090909091	0	0	-inf	9	9	46.76382279707546	0	0	-inf	22	6	43.09090909090909	30	9	44.44852813742386	0	0	-inf	20	0	43.837833935415915	28	3	43.857142857142854	13	2	42.8165748175341	24	3	51.416666666666664	0	0	-inf	0	0	-inf	27	7	44.03703703703704	order	Acidimicrobiales
84994	0	0	-inf	0	0	-inf	0	0	-inf	0	0	-inf	0	0	-inf	0	0	-inf	0	0	-inf	0	0	-inf	0	0	-inf	0	0	-inf	0	0	-inf	0	0	-inf	0	0	-inf	0	0	-inf	0	0	-inf	0	0	-inf	0	0	-inf	0	0	-inf	0	0	-inf	0	0	-inf	0	0	-inf	0	0	-inf	0	0	-inf	0	0	-inf	0	0	-inf	0	0	-inf	0	0	-inf	0	0	-inf	0	0	-inf	0	0	-inf	0	0	-inf	0	0	-inf	0	0	-inf	0	0	-inf	0	0	-inf	0	0	-inf	0	0	-inf	0	0	-inf	0	0	-inf	0	0	-inf	0	0	-inf	0	0	-inf	0	0	-inf	0	0	-inf	0	0	-inf	0	0	-inf	0	0	-inf	0	0	-inf	0	0	-inf	0	0	-inf	0	0	-inf	0	0	-inf	0	0	-inf	0	0	-inf	0	0	-inf	0	0	-inf	0	0	-inf	0	0	-inf	0	0	-inf	0	0	-inf	0	0	-inf	0	0	-inf	0	0	-inf	0	0	-inf	0	0	-inf	0	0	-inf	0	0	-inf	0	0	-inf	0	0	-inf	0	0	-inf	0	0	-inf	0	0	-inf	0	0	-inf	0	0	-inf	0	0	-inf	0	0	-inf	0	0	-inf	0	0	-inf	0	0	-inf	0	0	-inf	0	0	-inf	0	0	-inf	0	0	-inf	0	0	-inf	0	0	-inf	0	0	-inf	0	0	-inf	0	0	-inf	0	0	-inf	0	0	-inf	0	0	-inf	0	0	-inf	0	0	-inf	0	0	-inf	0	0	-inf	0	0	-inf	0	0	-inf	0	0	-inf	0	0	-inf	0	0	-inf	0	0	-inf	0	0	-inf	0	0	-inf	0	0	-inf	0	0	-inf	0	0	-inf	0	0	-inf	0	0	-inf	0	0	-inf	0	0	-inf	0	0	-inf	0	0	-inf	0	0	-inf	0	0	-inf	0	0	-inf	0	0	-inf	0	0	-inf	0	0	-inf	0	0	-inf	13	4	42.70557728127729	0	0	-inf	0	0	-inf	0	0	-inf	0	0	-inf	0	0	-inf	0	0	-inf	0	0	-inf	0	0	-inf	0	0	-inf	0	0	-inf	0	0	-inf	0	0	-inf	0	0	-inf	0	0	-inf	0	0	-inf	0	0	-inf	0	0	-inf	0	0	-inf	0	0	-inf	0	0	-inf	0	0	-inf	0	0	-inf	0	0	-inf	0	0	-inf	0	0	-inf	0	0	-inf	0	0	-inf	0	0	-inf	0	0	-inf	0	0	-inf	0	0	-inf	0	0	-inf	0	0	-inf	0	0	-inf	family	Acidimicrobiaceae
53634	0	0	-inf	0	0	-inf	0	0	-inf	0	0	-inf	0	0	-inf	0	0	-inf	0	0	-inf	0	0	-inf	0	0	-inf	0	0	-inf	0	0	-inf	0	0	-inf	0	0	-inf	0	0	-inf	0	0	-inf	0	0	-inf	0	0	-inf	0	0	-inf	0	0	-inf	0	0	-inf	0	0	-inf	0	0	-inf	0	0	-inf	0	0	-inf	0	0	-inf	0	0	-inf	0	0	-inf	0	0	-inf	0	0	-inf	0	0	-inf	0	0	-inf	0	0	-inf	0	0	-inf	0	0	-inf	0	0	-inf	0	0	-inf	0	0	-inf	0	0	-inf	0	0	-inf	0	0	-inf	0	0	-inf	0	0	-inf	0	0	-inf	0	0	-inf	0	0	-inf	0	0	-inf	0	0	-inf	0	0	-inf	0	0	-inf	0	0	-inf	0	0	-inf	0	0	-inf	0	0	-inf	0	0	-inf	0	0	-inf	0	0	-inf	0	0	-inf	0	0	-inf	0	0	-inf	0	0	-inf	0	0	-inf	0	0	-inf	0	0	-inf	0	0	-inf	0	0	-inf	0	0	-inf	0	0	-inf	0	0	-inf	0	0	-inf	0	0	-inf	0	0	-inf	0	0	-inf	0	0	-inf	0	0	-inf	0	0	-inf	0	0	-inf	0	0	-inf	0	0	-inf	0	0	-inf	0	0	-inf	0	0	-inf	0	0	-inf	0	0	-inf	0	0	-inf	0	0	-inf	0	0	-inf	0	0	-inf	0	0	-inf	0	0	-inf	0	0	-inf	0	0	-inf	0	0	-inf	0	0	-inf	0	0	-inf	0	0	-inf	0	0	-inf	0	0	-inf	0	0	-inf	0	0	-inf	0	0	-inf	0	0	-inf	0	0	-inf	0	0	-inf	0	0	-inf	0	0	-inf	0	0	-inf	0	0	-inf	0	0	-inf	0	0	-inf	0	0	-inf	0	0	-inf	0	0	-inf	0	0	-inf	0	0	-inf	0	0	-inf	0	0	-inf	0	0	-inf	0	0	-inf	0	0	-inf	9	0	40.666666666666664	0	0	-inf	0	0	-inf	0	0	-inf	0	0	-inf	0	0	-inf	0	0	-inf	0	0	-inf	0	0	-inf	0	0	-inf	0	0	-inf	0	0	-inf	0	0	-inf	0	0	-inf	0	0	-inf	0	0	-inf	0	0	-inf	0	0	-inf	0	0	-inf	0	0	-inf	0	0	-inf	0	0	-inf	0	0	-inf	0	0	-inf	0	0	-inf	0	0	-inf	0	0	-inf	0	0	-inf	0	0	-inf	0	0	-inf	0	0	-inf	0	0	-inf	0	0	-inf	0	0	-inf	0	0	-inf	genus	Acidimicrobium
53635	0	0	-inf	0	0	-inf	0	0	-inf	0	0	-inf	0	0	-inf	0	0	-inf	0	0	-inf	0	0	-inf	0	0	-inf	0	0	-inf	0	0	-inf	0	0	-inf	0	0	-inf	0	0	-inf	0	0	-inf	0	0	-inf	0	0	-inf	0	0	-inf	0	0	-inf	0	0	-inf	0	0	-inf	0	0	-inf	0	0	-inf	0	0	-inf	0	0	-inf	0	0	-inf	0	0	-inf	0	0	-inf	0	0	-inf	0	0	-inf	0	0	-inf	0	0	-inf	0	0	-inf	0	0	-inf	0	0	-inf	0	0	-inf	0	0	-inf	0	0	-inf	0	0	-inf	0	0	-inf	0	0	-inf	0	0	-inf	0	0	-inf	0	0	-inf	0	0	-inf	0	0	-inf	0	0	-inf	0	0	-inf	0	0	-inf	0	0	-inf	0	0	-inf	0	0	-inf	0	0	-inf	0	0	-inf	0	0	-inf	0	0	-inf	0	0	-inf	0	0	-inf	0	0	-inf	0	0	-inf	0	0	-inf	0	0	-inf	0	0	-inf	0	0	-inf	0	0	-inf	0	0	-inf	0	0	-inf	0	0	-inf	0	0	-inf	0	0	-inf	0	0	-inf	0	0	-inf	0	0	-inf	0	0	-inf	0	0	-inf	0	0	-inf	0	0	-inf	0	0	-inf	0	0	-inf	0	0	-inf	0	0	-inf	0	0	-inf	0	0	-inf	0	0	-inf	0	0	-inf	0	0	-inf	0	0	-inf	0	0	-inf	0	0	-inf	0	0	-inf	0	0	-inf	0	0	-inf	0	0	-inf	0	0	-inf	0	0	-inf	0	0	-inf	0	0	-inf	0	0	-inf	0	0	-inf	0	0	-inf	0	0	-inf	0	0	-inf	0	0	-inf	0	0	-inf	0	0	-inf	0	0	-inf	0	0	-inf	0	0	-inf	0	0	-inf	0	0	-inf	0	0	-inf	0	0	-inf	0	0	-inf	0	0	-inf	0	0	-inf	0	0	-inf	0	0	-inf	0	0	-inf	0	0	-inf	9	0	40.666666666666664	0	0	-inf	0	0	-inf	0	0	-inf	0	0	-inf	0	0	-inf	0	0	-inf	0	0	-inf	0	0	-inf	0	0	-inf	0	0	-inf	0	0	-inf	0	0	-inf	0	0	-inf	0	0	-inf	0	0	-inf	0	0	-inf	0	0	-inf	0	0	-inf	0	0	-inf	0	0	-inf	0	0	-inf	0	0	-inf	0	0	-inf	0	0	-inf	0	0	-inf	0	0	-inf	0	0	-inf	0	0	-inf	0	0	-inf	0	0	-inf	0	0	-inf	0	0	-inf	0	0	-inf	0	0	-inf	species	Acidimicrobium ferrooxidans
525909	0	0	-inf	0	0	-inf	0	0	-inf	0	0	-inf	0	0	-inf	0	0	-inf	0	0	-inf	0	0	-inf	0	0	-inf	0	0	-inf	0	0	-inf	0	0	-inf	0	0	-inf	0	0	-inf	0	0	-inf	0	0	-inf	0	0	-inf	0	0	-inf	0	0	-inf	0	0	-inf	0	0	-inf	0	0	-inf	0	0	-inf	0	0	-inf	0	0	-inf	0	0	-inf	0	0	-inf	0	0	-inf	0	0	-inf	0	0	-inf	0	0	-inf	0	0	-inf	0	0	-inf	0	0	-inf	0	0	-inf	0	0	-inf	0	0	-inf	0	0	-inf	0	0	-inf	0	0	-inf	0	0	-inf	0	0	-inf	0	0	-inf	0	0	-inf	0	0	-inf	0	0	-inf	0	0	-inf	0	0	-inf	0	0	-inf	0	0	-inf	0	0	-inf	0	0	-inf	0	0	-inf	0	0	-inf	0	0	-inf	0	0	-inf	0	0	-inf	0	0	-inf	0	0	-inf	0	0	-inf	0	0	-inf	0	0	-inf	0	0	-inf	0	0	-inf	0	0	-inf	0	0	-inf	0	0	-inf	0	0	-inf	0	0	-inf	0	0	-inf	0	0	-inf	0	0	-inf	0	0	-inf	0	0	-inf	0	0	-inf	0	0	-inf	0	0	-inf	0	0	-inf	0	0	-inf	0	0	-inf	0	0	-inf	0	0	-inf	0	0	-inf	0	0	-inf	0	0	-inf	0	0	-inf	0	0	-inf	0	0	-inf	0	0	-inf	0	0	-inf	0	0	-inf	0	0	-inf	0	0	-inf	0	0	-inf	0	0	-inf	0	0	-inf	0	0	-inf	0	0	-inf	0	0	-inf	0	0	-inf	0	0	-inf	0	0	-inf	0	0	-inf	0	0	-inf	0	0	-inf	0	0	-inf	0	0	-inf	0	0	-inf	0	0	-inf	0	0	-inf	0	0	-inf	0	0	-inf	0	0	-inf	0	0	-inf	0	0	-inf	0	0	-inf	0	0	-inf	0	0	-inf	0	0	-inf	9	9	40.666666666666664	0	0	-inf	0	0	-inf	0	0	-inf	0	0	-inf	0	0	-inf	0	0	-inf	0	0	-inf	0	0	-inf	0	0	-inf	0	0	-inf	0	0	-inf	0	0	-inf	0	0	-inf	0	0	-inf	0	0	-inf	0	0	-inf	0	0	-inf	0	0	-inf	0	0	-inf	0	0	-inf	0	0	-inf	0	0	-inf	0	0	-inf	0	0	-inf	0	0	-inf	0	0	-inf	0	0	-inf	0	0	-inf	0	0	-inf	0	0	-inf	0	0	-inf	0	0	-inf	0	0	-inf	0	0	-inf	strain	Acidimicrobium ferrooxidans DSM 10331
633392	0	0	-inf	0	0	-inf	24	6	41.958333333333336	0	0	-inf	9	9	51.888888888888886	9	9	43.666666666666664	0	0	-inf	0	0	-inf	0	0	-inf	9	9	44.55555555555556	9	9	44.333333333333336	7	7	42.0	13	5	49.91628371118703	0	0	-inf	0	0	-inf	0	0	-inf	0	0	-inf	11	3	44.45454545454545	14	5	46.57142857142857	9	9	47.888888888888886	13	6	43.52024619509397	45	0	46.733333333333334	28	6	42.399018023450175	23	3	44.889990809727735	7	7	42.639486369963926	0	0	-inf	0	0	-inf	0	0	-inf	0	0	-inf	0	0	-inf	0	0	-inf	0	0	-inf	12	4	42.666666666666664	0	0	-inf	0	0	-inf	0	0	-inf	7	7	43.0	0	0	-inf	36	4	46.19444444444444	14	14	43.357142857142854	20	2	45.69629120178363	15	5	42.333333333333336	0	0	-inf	0	0	-inf	0	0	-inf	0	0	-inf	7	7	48.57142857142857	14	6	44.30503508493747	125	0	43.768	8	8	46.63305614175226	0	0	-inf	10	10	45.09258240356725	10	10	44.76690475583121	0	0	-inf	0	0	-inf	25	0	41.88	0	0	-inf	59	4	44.105888917021566	19	8	46.8421052631579	0	0	-inf	0	0	-inf	0	0	-inf	15	15	45.8	0	0	-inf	0	0	-inf	0	0	-inf	11	11	51.09090909090909	12	12	44.56412938514171	0	0	-inf	0	0	-inf	0	0	-inf	12	4	51.583333333333336	0	0	-inf	28	10	49.51527526537912	7	7	43.0	19	10	45.53926090586568	0	0	-inf	0	0	-inf	26	2	42.950381548629416	0	0	-inf	0	0	-inf	0	0	-inf	23	9	47.30434782608695	12	12	45.0	0	0	-inf	16	4	46.875	24	9	46.75	0	0	-inf	0	0	-inf	0	0	-inf	0	0	-inf	0	0	-inf	15	5	49.2	9	9	46.44444444444444	0	0	-inf	0	0	-inf	0	0	-inf	8	8	43.5	0	0	-inf	21	6	43.61904761904762	0	0	-inf	7	7	45.37321384996163	12	4	42.083333333333336	39	0	46.18680007766187	14	14	44.07142857142857	0	0	-inf	49	4	51.722671068157254	0	0	-inf	70	1	45.01428571428571	0	0	-inf	11	1	44.55569985201892	23	4	48.315921768748346	16	16	48.125	0	0	-inf	0	0	-inf	0	0	-inf	0	0	-inf	8	8	44.781128874149275	0	0	-inf	50	0	44.42399893850834	14	7	45.357142857142854	0	0	-inf	0	0	-inf	29	11	48.10344827586207	0	0	-inf	8	8	46.125	16	4	47.5	13	13	42.92011615165341	13	3	45.23076923076923	0	0	-inf	13	1	42.23076923076923	0	0	-inf	0	0	-inf	0	0	-inf	0	0	-inf	0	0	-inf	0	0	-inf	9	9	43.589072401188155	0	0	-inf	0	0	-inf	17	5	42.411764705882355	0	0	-inf	0	0	-inf	0	0	-inf	0	0	-inf	21	6	45.857142857142854	0	0	-inf	20	0	43.837833935415915	25	4	44.12	11	4	43.32867932981302	21	1	52.666666666666664	0	0	-inf	0	0	-inf	20	1	44.5	family	Iamiaceae
467975	0	0	-inf	0	0	-inf	0	0	-inf	0	0	-inf	0	0	-inf	0	0	-inf	0	0	-inf	0	0	-inf	0	0	-inf	0	0	-inf	0	0	-inf	0	0	-inf	0	0	-inf	0	0	-inf	0	0	-inf	0	0	-inf	0	0	-inf	0	0	-inf	0	0	-inf	0	0	-inf	0	0	-inf	15	0	43.06666666666667	0	0	-inf	9	0	46.55555555555556	0	0	-inf	0	0	-inf	0	0	-inf	0	0	-inf	0	0	-inf	0	0	-inf	0	0	-inf	0	0	-inf	8	0	42.125	0	0	-inf	0	0	-inf	0	0	-inf	0	0	-inf	0	0	-inf	0	0	-inf	0	0	-inf	0	0	-inf	10	0	41.7	0	0	-inf	0	0	-inf	0	0	-inf	0	0	-inf	0	0	-inf	8	0	43.04441738241592	38	0	40.0	0	0	-inf	0	0	-inf	0	0	-inf	0	0	-inf	0	0	-inf	0	0	-inf	25	0	41.88	0	0	-inf	11	0	46.204313282206584	0	0	-inf	0	0	-inf	0	0	-inf	0	0	-inf	0	0	-inf	0	0	-inf	0	0	-inf	0	0	-inf	0	0	-inf	0	0	-inf	0	0	-inf	0	0	-inf	0	0	-inf	0	0	-inf	0	0	-inf	0	0	-inf	0	0	-inf	9	0	43.55555555555556	0	0	-inf	0	0	-inf	0	0	-inf	0	0	-inf	0	0	-inf	0	0	-inf	14	0	48.5	0	0	-inf	0	0	-inf	0	0	-inf	0	0	-inf	0	0	-inf	0	0	-inf	0	0	-inf	0	0	-inf	0	0	-inf	0	0	-inf	0	0	-inf	0	0	-inf	0	0	-inf	0	0	-inf	0	0	-inf	0	0	-inf	15	0	43.666666666666664	0	0	-inf	0	0	-inf	8	0	41.75	14	0	44.07142857142857	0	0	-inf	0	0	-inf	0	0	-inf	0	0	-inf	20	0	40.2	0	0	-inf	0	0	-inf	8	0	50.754614845379514	0	0	-inf	0	0	-inf	0	0	-inf	0	0	-inf	0	0	-inf	0	0	-inf	0	0	-inf	27	0	43.8133042527334	0	0	-inf	0	0	-inf	0	0	-inf	0	0	-inf	0	0	-inf	0	0	-inf	0	0	-inf	0	0	-inf	0	0	-inf	0	0	-inf	12	0	42.166666666666664	0	0	-inf	0	0	-inf	0	0	-inf	0	0	-inf	0	0	-inf	0	0	-inf	0	0	-inf	0	0	-inf	0	0	-inf	0	0	-inf	0	0	-inf	0	0	-inf	0	0	-inf	0	0	-inf	0	0	-inf	0	0	-inf	11	0	42.886970791665306	0	0	-inf	0	0	-inf	0	0	-inf	0	0	-inf	0	0	-inf	10	0	41.6	genus	Iamia
2624035	0	0	-inf	0	0	-inf	0	0	-inf	0	0	-inf	0	0	-inf	0	0	-inf	0	0	-inf	0	0	-inf	0	0	-inf	0	0	-inf	0	0	-inf	0	0	-inf	0	0	-inf	0	0	-inf	0	0	-inf	0	0	-inf	0	0	-inf	0	0	-inf	0	0	-inf	0	0	-inf	0	0	-inf	15	0	43.06666666666667	0	0	-inf	9	0	46.55555555555556	0	0	-inf	0	0	-inf	0	0	-inf	0	0	-inf	0	0	-inf	0	0	-inf	0	0	-inf	0	0	-inf	8	0	42.125	0	0	-inf	0	0	-inf	0	0	-inf	0	0	-inf	0	0	-inf	0	0	-inf	0	0	-inf	0	0	-inf	10	0	41.7	0	0	-inf	0	0	-inf	0	0	-inf	0	0	-inf	0	0	-inf	8	0	43.04441738241592	38	0	40.0	0	0	-inf	0	0	-inf	0	0	-inf	0	0	-inf	0	0	-inf	0	0	-inf	25	0	41.88	0	0	-inf	11	0	46.204313282206584	0	0	-inf	0	0	-inf	0	0	-inf	0	0	-inf	0	0	-inf	0	0	-inf	0	0	-inf	0	0	-inf	0	0	-inf	0	0	-inf	0	0	-inf	0	0	-inf	0	0	-inf	0	0	-inf	0	0	-inf	0	0	-inf	0	0	-inf	9	0	43.55555555555556	0	0	-inf	0	0	-inf	0	0	-inf	0	0	-inf	0	0	-inf	0	0	-inf	14	0	48.5	0	0	-inf	0	0	-inf	0	0	-inf	0	0	-inf	0	0	-inf	0	0	-inf	0	0	-inf	0	0	-inf	0	0	-inf	0	0	-inf	0	0	-inf	0	0	-inf	0	0	-inf	0	0	-inf	0	0	-inf	0	0	-inf	15	0	43.666666666666664	0	0	-inf	0	0	-inf	8	0	41.75	14	0	44.07142857142857	0	0	-inf	0	0	-inf	0	0	-inf	0	0	-inf	20	0	40.2	0	0	-inf	0	0	-inf	8	0	50.754614845379514	0	0	-inf	0	0	-inf	0	0	-inf	0	0	-inf	0	0	-inf	0	0	-inf	0	0	-inf	27	0	43.8133042527334	0	0	-inf	0	0	-inf	0	0	-inf	0	0	-inf	0	0	-inf	0	0	-inf	0	0	-inf	0	0	-inf	0	0	-inf	0	0	-inf	12	0	42.166666666666664	0	0	-inf	0	0	-inf	0	0	-inf	0	0	-inf	0	0	-inf	0	0	-inf	0	0	-inf	0	0	-inf	0	0	-inf	0	0	-inf	0	0	-inf	0	0	-inf	0	0	-inf	0	0	-inf	0	0	-inf	0	0	-inf	11	0	42.886970791665306	0	0	-inf	0	0	-inf	0	0	-inf	0	0	-inf	0	0	-inf	10	0	41.6	no_rank	unclassified Iamia
2722752	0	0	-inf	0	0	-inf	0	0	-inf	0	0	-inf	0	0	-inf	0	0	-inf	0	0	-inf	0	0	-inf	0	0	-inf	0	0	-inf	0	0	-inf	0	0	-inf	0	0	-inf	0	0	-inf	0	0	-inf	0	0	-inf	0	0	-inf	0	0	-inf	0	0	-inf	0	0	-inf	0	0	-inf	15	15	43.06666666666667	0	0	-inf	9	9	46.55555555555556	0	0	-inf	0	0	-inf	0	0	-inf	0	0	-inf	0	0	-inf	0	0	-inf	0	0	-inf	0	0	-inf	8	8	42.125	0	0	-inf	0	0	-inf	0	0	-inf	0	0	-inf	0	0	-inf	0	0	-inf	0	0	-inf	0	0	-inf	10	10	41.7	0	0	-inf	0	0	-inf	0	0	-inf	0	0	-inf	0	0	-inf	8	8	43.04441738241592	38	38	40.0	0	0	-inf	0	0	-inf	0	0	-inf	0	0	-inf	0	0	-inf	0	0	-inf	25	25	41.88	0	0	-inf	11	11	46.204313282206584	0	0	-inf	0	0	-inf	0	0	-inf	0	0	-inf	0	0	-inf	0	0	-inf	0	0	-inf	0	0	-inf	0	0	-inf	0	0	-inf	0	0	-inf	0	0	-inf	0	0	-inf	0	0	-inf	0	0	-inf	0	0	-inf	0	0	-inf	9	9	43.55555555555556	0	0	-inf	0	0	-inf	0	0	-inf	0	0	-inf	0	0	-inf	0	0	-inf	14	14	48.5	0	0	-inf	0	0	-inf	0	0	-inf	0	0	-inf	0	0	-inf	0	0	-inf	0	0	-inf	0	0	-inf	0	0	-inf	0	0	-inf	0	0	-inf	0	0	-inf	0	0	-inf	0	0	-inf	0	0	-inf	0	0	-inf	15	15	43.666666666666664	0	0	-inf	0	0	-inf	8	8	41.75	14	14	44.07142857142857	0	0	-inf	0	0	-inf	0	0	-inf	0	0	-inf	20	20	40.2	0	0	-inf	0	0	-inf	8	8	50.754614845379514	0	0	-inf	0	0	-inf	0	0	-inf	0	0	-inf	0	0	-inf	0	0	-inf	0	0	-inf	27	27	43.8133042527334	0	0	-inf	0	0	-inf	0	0	-inf	0	0	-inf	0	0	-inf	0	0	-inf	0	0	-inf	0	0	-inf	0	0	-inf	0	0	-inf	12	12	42.166666666666664	0	0	-inf	0	0	-inf	0	0	-inf	0	0	-inf	0	0	-inf	0	0	-inf	0	0	-inf	0	0	-inf	0	0	-inf	0	0	-inf	0	0	-inf	0	0	-inf	0	0	-inf	0	0	-inf	0	0	-inf	0	0	-inf	11	11	42.886970791665306	0	0	-inf	0	0	-inf	0	0	-inf	0	0	-inf	0	0	-inf	10	10	41.6	species	Iamia sp. SCSIO 61187
1648491	0	0	-inf	0	0	-inf	18	0	42.44444444444444	0	0	-inf	0	0	-inf	0	0	-inf	0	0	-inf	0	0	-inf	0	0	-inf	0	0	-inf	0	0	-inf	0	0	-inf	0	0	-inf	0	0	-inf	0	0	-inf	0	0	-inf	0	0	-inf	8	0	45.25	9	0	47.333333333333336	0	0	-inf	7	0	45.43998177256698	13	0	46.23076923076923	22	0	42.00784112075476	0	0	-inf	0	0	-inf	0	0	-inf	0	0	-inf	0	0	-inf	0	0	-inf	0	0	-inf	0	0	-inf	0	0	-inf	0	0	-inf	0	0	-inf	0	0	-inf	0	0	-inf	0	0	-inf	0	0	-inf	32	0	45.25	0	0	-inf	9	0	44.44444444444444	0	0	-inf	0	0	-inf	0	0	-inf	0	0	-inf	0	0	-inf	0	0	-inf	0	0	-inf	9	0	45.44444444444444	0	0	-inf	0	0	-inf	0	0	-inf	0	0	-inf	0	0	-inf	0	0	-inf	0	0	-inf	0	0	-inf	44	0	43.72727272727273	0	0	-inf	0	0	-inf	0	0	-inf	0	0	-inf	0	0	-inf	0	0	-inf	0	0	-inf	0	0	-inf	0	0	-inf	0	0	-inf	0	0	-inf	0	0	-inf	0	0	-inf	8	1	51.25	0	0	-inf	18	0	50.361215744163495	0	0	-inf	0	0	-inf	0	0	-inf	0	0	-inf	14	0	42.642857142857146	0	0	-inf	0	0	-inf	0	0	-inf	0	0	-inf	0	0	-inf	0	0	-inf	12	0	47.916666666666664	0	0	-inf	0	0	-inf	0	0	-inf	0	0	-inf	0	0	-inf	0	0	-inf	10	0	51.6	0	0	-inf	0	0	-inf	0	0	-inf	0	0	-inf	0	0	-inf	0	0	-inf	0	0	-inf	0	0	-inf	0	0	-inf	0	0	-inf	16	0	47.14282518930081	0	0	-inf	0	0	-inf	14	0	42.785714285714285	0	0	-inf	11	0	44.72727272727273	0	0	-inf	10	0	44.4	11	0	45.30876492162029	0	0	-inf	0	0	-inf	0	0	-inf	0	0	-inf	0	0	-inf	0	0	-inf	0	0	-inf	13	0	45.49660339405505	0	0	-inf	0	0	-inf	0	0	-inf	0	0	-inf	0	0	-inf	0	0	-inf	12	1	49.333333333333336	0	0	-inf	10	0	45.6	0	0	-inf	0	0	-inf	0	0	-inf	0	0	-inf	0	0	-inf	0	0	-inf	0	0	-inf	0	0	-inf	0	0	-inf	0	0	-inf	0	0	-inf	12	0	43.083333333333336	0	0	-inf	0	0	-inf	0	0	-inf	0	0	-inf	15	0	45.4	0	0	-inf	9	0	45.0	13	0	46.61538461538461	7	0	41.57142857142857	11	0	46.72727272727273	0	0	-inf	0	0	-inf	9	1	48.22222222222222	genus	Aquihabitans
2633173	0	0	-inf	0	0	-inf	18	0	42.44444444444444	0	0	-inf	0	0	-inf	0	0	-inf	0	0	-inf	0	0	-inf	0	0	-inf	0	0	-inf	0	0	-inf	0	0	-inf	0	0	-inf	0	0	-inf	0	0	-inf	0	0	-inf	0	0	-inf	8	8	45.25	9	9	47.333333333333336	0	0	-inf	7	7	45.43998177256698	13	2	46.23076923076923	22	2	42.00784112075476	0	0	-inf	0	0	-inf	0	0	-inf	0	0	-inf	0	0	-inf	0	0	-inf	0	0	-inf	0	0	-inf	0	0	-inf	0	0	-inf	0	0	-inf	0	0	-inf	0	0	-inf	0	0	-inf	0	0	-inf	32	1	45.25	0	0	-inf	9	9	44.44444444444444	0	0	-inf	0	0	-inf	0	0	-inf	0	0	-inf	0	0	-inf	0	0	-inf	0	0	-inf	9	2	45.44444444444444	0	0	-inf	0	0	-inf	0	0	-inf	0	0	-inf	0	0	-inf	0	0	-inf	0	0	-inf	0	0	-inf	44	0	43.72727272727273	0	0	-inf	0	0	-inf	0	0	-inf	0	0	-inf	0	0	-inf	0	0	-inf	0	0	-inf	0	0	-inf	0	0	-inf	0	0	-inf	0	0	-inf	0	0	-inf	0	0	-inf	7	7	51.142857142857146	0	0	-inf	18	0	50.361215744163495	0	0	-inf	0	0	-inf	0	0	-inf	0	0	-inf	14	4	42.642857142857146	0	0	-inf	0	0	-inf	0	0	-inf	0	0	-inf	0	0	-inf	0	0	-inf	12	2	47.916666666666664	0	0	-inf	0	0	-inf	0	0	-inf	0	0	-inf	0	0	-inf	0	0	-inf	10	0	51.6	0	0	-inf	0	0	-inf	0	0	-inf	0	0	-inf	0	0	-inf	0	0	-inf	0	0	-inf	0	0	-inf	0	0	-inf	0	0	-inf	16	4	47.14282518930081	0	0	-inf	0	0	-inf	14	3	42.785714285714285	0	0	-inf	11	4	44.72727272727273	0	0	-inf	10	0	44.4	11	3	45.30876492162029	0	0	-inf	0	0	-inf	0	0	-inf	0	0	-inf	0	0	-inf	0	0	-inf	0	0	-inf	13	2	45.49660339405505	0	0	-inf	0	0	-inf	0	0	-inf	0	0	-inf	0	0	-inf	0	0	-inf	11	4	49.18181818181818	0	0	-inf	10	0	45.6	0	0	-inf	0	0	-inf	0	0	-inf	0	0	-inf	0	0	-inf	0	0	-inf	0	0	-inf	0	0	-inf	0	0	-inf	0	0	-inf	0	0	-inf	12	3	43.083333333333336	0	0	-inf	0	0	-inf	0	0	-inf	0	0	-inf	15	6	45.4	0	0	-inf	9	2	45.0	13	3	46.61538461538461	7	7	41.57142857142857	11	1	46.72727272727273	0	0	-inf	0	0	-inf	8	0	47.875	no_rank	unclassified Aquihabitans
2849779	0	0	-inf	0	0	-inf	18	18	42.44444444444444	0	0	-inf	0	0	-inf	0	0	-inf	0	0	-inf	0	0	-inf	0	0	-inf	0	0	-inf	0	0	-inf	0	0	-inf	0	0	-inf	0	0	-inf	0	0	-inf	0	0	-inf	0	0	-inf	0	0	-inf	0	0	-inf	0	0	-inf	0	0	-inf	11	11	47.0	0	0	-inf	0	0	-inf	0	0	-inf	0	0	-inf	0	0	-inf	0	0	-inf	0	0	-inf	0	0	-inf	0	0	-inf	0	0	-inf	0	0	-inf	0	0	-inf	0	0	-inf	0	0	-inf	0	0	-inf	0	0	-inf	31	31	45.32258064516129	0	0	-inf	0	0	-inf	0	0	-inf	0	0	-inf	0	0	-inf	0	0	-inf	0	0	-inf	0	0	-inf	0	0	-inf	7	7	45.285714285714285	0	0	-inf	0	0	-inf	0	0	-inf	0	0	-inf	0	0	-inf	0	0	-inf	0	0	-inf	0	0	-inf	35	35	44.142857142857146	0	0	-inf	0	0	-inf	0	0	-inf	0	0	-inf	0	0	-inf	0	0	-inf	0	0	-inf	0	0	-inf	0	0	-inf	0	0	-inf	0	0	-inf	0	0	-inf	0	0	-inf	0	0	-inf	0	0	-inf	18	18	50.361215744163495	0	0	-inf	0	0	-inf	0	0	-inf	0	0	-inf	10	10	42.7	0	0	-inf	0	0	-inf	0	0	-inf	0	0	-inf	0	0	-inf	0	0	-inf	10	10	47.8	0	0	-inf	0	0	-inf	0	0	-inf	0	0	-inf	0	0	-inf	0	0	-inf	10	10	51.6	0	0	-inf	0	0	-inf	0	0	-inf	0	0	-inf	0	0	-inf	0	0	-inf	0	0	-inf	0	0	-inf	0	0	-inf	0	0	-inf	12	12	48.17605819768401	0	0	-inf	0	0	-inf	11	11	41.36363636363637	0	0	-inf	0	0	-inf	0	0	-inf	10	10	44.4	8	8	46.78995056462657	0	0	-inf	0	0	-inf	0	0	-inf	0	0	-inf	0	0	-inf	0	0	-inf	0	0	-inf	11	11	46.18181818181818	0	0	-inf	0	0	-inf	0	0	-inf	0	0	-inf	0	0	-inf	0	0	-inf	7	7	52.0	0	0	-inf	10	10	45.6	0	0	-inf	0	0	-inf	0	0	-inf	0	0	-inf	0	0	-inf	0	0	-inf	0	0	-inf	0	0	-inf	0	0	-inf	0	0	-inf	0	0	-inf	9	9	43.77777777777778	0	0	-inf	0	0	-inf	0	0	-inf	0	0	-inf	9	9	47.333333333333336	0	0	-inf	7	7	44.714285714285715	10	10	46.9	0	0	-inf	10	10	46.1	0	0	-inf	0	0	-inf	8	8	47.875	species	Aquihabitans sp. G128
2884263	0	0	-inf	0	0	-inf	0	0	-inf	0	0	-inf	0	0	-inf	0	0	-inf	0	0	-inf	0	0	-inf	0	0	-inf	0	0	-inf	0	0	-inf	0	0	-inf	0	0	-inf	0	0	-inf	0	0	-inf	0	0	-inf	0	0	-inf	0	0	-inf	0	0	-inf	0	0	-inf	0	0	-inf	0	0	-inf	20	20	41.50862523283024	0	0	-inf	0	0	-inf	0	0	-inf	0	0	-inf	0	0	-inf	0	0	-inf	0	0	-inf	0	0	-inf	0	0	-inf	0	0	-inf	0	0	-inf	0	0	-inf	0	0	-inf	0	0	-inf	0	0	-inf	0	0	-inf	0	0	-inf	0	0	-inf	0	0	-inf	0	0	-inf	0	0	-inf	0	0	-inf	0	0	-inf	0	0	-inf	0	0	-inf	0	0	-inf	0	0	-inf	0	0	-inf	0	0	-inf	0	0	-inf	0	0	-inf	0	0	-inf	0	0	-inf	0	0	-inf	9	9	42.111111111111114	0	0	-inf	0	0	-inf	0	0	-inf	0	0	-inf	0	0	-inf	0	0	-inf	0	0	-inf	0	0	-inf	0	0	-inf	0	0	-inf	0	0	-inf	0	0	-inf	0	0	-inf	0	0	-inf	0	0	-inf	0	0	-inf	0	0	-inf	0	0	-inf	0	0	-inf	0	0	-inf	0	0	-inf	0	0	-inf	0	0	-inf	0	0	-inf	0	0	-inf	0	0	-inf	0	0	-inf	0	0	-inf	0	0	-inf	0	0	-inf	0	0	-inf	0	0	-inf	0	0	-inf	0	0	-inf	0	0	-inf	0	0	-inf	0	0	-inf	0	0	-inf	0	0	-inf	0	0	-inf	0	0	-inf	0	0	-inf	0	0	-inf	0	0	-inf	0	0	-inf	0	0	-inf	0	0	-inf	0	0	-inf	0	0	-inf	0	0	-inf	7	7	44.57142857142857	0	0	-inf	0	0	-inf	0	0	-inf	0	0	-inf	0	0	-inf	0	0	-inf	0	0	-inf	0	0	-inf	0	0	-inf	0	0	-inf	0	0	-inf	0	0	-inf	0	0	-inf	0	0	-inf	0	0	-inf	0	0	-inf	0	0	-inf	0	0	-inf	0	0	-inf	0	0	-inf	0	0	-inf	0	0	-inf	0	0	-inf	0	0	-inf	0	0	-inf	0	0	-inf	0	0	-inf	0	0	-inf	0	0	-inf	0	0	-inf	0	0	-inf	0	0	-inf	0	0	-inf	0	0	-inf	0	0	-inf	0	0	-inf	0	0	-inf	0	0	-inf	0	0	-inf	0	0	-inf	0	0	-inf	0	0	-inf	0	0	-inf	0	0	-inf	0	0	-inf	species	Aquihabitans sp. Kera 3
2789775	0	0	-inf	0	0	-inf	0	0	-inf	0	0	-inf	0	0	-inf	0	0	-inf	0	0	-inf	0	0	-inf	0	0	-inf	0	0	-inf	0	0	-inf	0	0	-inf	8	0	49.23896103067893	0	0	-inf	0	0	-inf	0	0	-inf	0	0	-inf	0	0	-inf	0	0	-inf	0	0	-inf	0	0	-inf	17	0	50.35294117647059	0	0	-inf	11	0	43.70119181049269	0	0	-inf	0	0	-inf	0	0	-inf	0	0	-inf	0	0	-inf	0	0	-inf	0	0	-inf	0	0	-inf	0	0	-inf	0	0	-inf	0	0	-inf	0	0	-inf	0	0	-inf	0	0	-inf	0	0	-inf	0	0	-inf	9	0	47.547313781741394	0	0	-inf	0	0	-inf	0	0	-inf	0	0	-inf	0	0	-inf	0	0	-inf	0	0	-inf	78	0	45.41025641025641	0	0	-inf	0	0	-inf	0	0	-inf	0	0	-inf	0	0	-inf	0	0	-inf	0	0	-inf	0	0	-inf	0	0	-inf	11	0	49.54545454545455	0	0	-inf	0	0	-inf	0	0	-inf	0	0	-inf	0	0	-inf	0	0	-inf	0	0	-inf	0	0	-inf	0	0	-inf	0	0	-inf	0	0	-inf	0	0	-inf	0	0	-inf	0	0	-inf	0	0	-inf	0	0	-inf	0	0	-inf	0	0	-inf	0	0	-inf	10	0	43.77099202643649	0	0	-inf	0	0	-inf	0	0	-inf	0	0	-inf	0	0	-inf	0	0	-inf	0	0	-inf	15	0	49.46666666666667	0	0	-inf	0	0	-inf	0	0	-inf	0	0	-inf	0	0	-inf	0	0	-inf	0	0	-inf	0	0	-inf	0	0	-inf	0	0	-inf	0	0	-inf	0	0	-inf	0	0	-inf	0	0	-inf	0	0	-inf	0	0	-inf	9	0	47.77777777777778	0	0	-inf	0	0	-inf	31	0	57.064516129032256	0	0	-inf	38	0	47.578947368421055	0	0	-inf	0	0	-inf	0	0	-inf	0	0	-inf	0	0	-inf	0	0	-inf	0	0	-inf	0	0	-inf	0	0	-inf	0	0	-inf	10	0	44.67848879788996	7	0	45.857142857142854	0	0	-inf	0	0	-inf	18	0	48.72222222222222	0	0	-inf	0	0	-inf	0	0	-inf	0	0	-inf	0	0	-inf	0	0	-inf	0	0	-inf	0	0	-inf	0	0	-inf	0	0	-inf	0	0	-inf	0	0	-inf	0	0	-inf	0	0	-inf	0	0	-inf	0	0	-inf	0	0	-inf	0	0	-inf	0	0	-inf	0	0	-inf	0	0	-inf	0	0	-inf	0	0	-inf	0	0	-inf	8	0	41.25	0	0	-inf	9	0	61.333333333333336	0	0	-inf	0	0	-inf	0	0	-inf	genus	Actinomarinicola
2789776	0	0	-inf	0	0	-inf	0	0	-inf	0	0	-inf	0	0	-inf	0	0	-inf	0	0	-inf	0	0	-inf	0	0	-inf	0	0	-inf	0	0	-inf	0	0	-inf	8	8	49.23896103067893	0	0	-inf	0	0	-inf	0	0	-inf	0	0	-inf	0	0	-inf	0	0	-inf	0	0	-inf	0	0	-inf	17	17	50.35294117647059	0	0	-inf	11	11	43.70119181049269	0	0	-inf	0	0	-inf	0	0	-inf	0	0	-inf	0	0	-inf	0	0	-inf	0	0	-inf	0	0	-inf	0	0	-inf	0	0	-inf	0	0	-inf	0	0	-inf	0	0	-inf	0	0	-inf	0	0	-inf	0	0	-inf	9	9	47.547313781741394	0	0	-inf	0	0	-inf	0	0	-inf	0	0	-inf	0	0	-inf	0	0	-inf	0	0	-inf	78	78	45.41025641025641	0	0	-inf	0	0	-inf	0	0	-inf	0	0	-inf	0	0	-inf	0	0	-inf	0	0	-inf	0	0	-inf	0	0	-inf	11	11	49.54545454545455	0	0	-inf	0	0	-inf	0	0	-inf	0	0	-inf	0	0	-inf	0	0	-inf	0	0	-inf	0	0	-inf	0	0	-inf	0	0	-inf	0	0	-inf	0	0	-inf	0	0	-inf	0	0	-inf	0	0	-inf	0	0	-inf	0	0	-inf	0	0	-inf	0	0	-inf	10	10	43.77099202643649	0	0	-inf	0	0	-inf	0	0	-inf	0	0	-inf	0	0	-inf	0	0	-inf	0	0	-inf	15	15	49.46666666666667	0	0	-inf	0	0	-inf	0	0	-inf	0	0	-inf	0	0	-inf	0	0	-inf	0	0	-inf	0	0	-inf	0	0	-inf	0	0	-inf	0	0	-inf	0	0	-inf	0	0	-inf	0	0	-inf	0	0	-inf	0	0	-inf	9	9	47.77777777777778	0	0	-inf	0	0	-inf	31	31	57.064516129032256	0	0	-inf	38	38	47.578947368421055	0	0	-inf	0	0	-inf	0	0	-inf	0	0	-inf	0	0	-inf	0	0	-inf	0	0	-inf	0	0	-inf	0	0	-inf	0	0	-inf	10	10	44.67848879788996	7	7	45.857142857142854	0	0	-inf	0	0	-inf	18	18	48.72222222222222	0	0	-inf	0	0	-inf	0	0	-inf	0	0	-inf	0	0	-inf	0	0	-inf	0	0	-inf	0	0	-inf	0	0	-inf	0	0	-inf	0	0	-inf	0	0	-inf	0	0	-inf	0	0	-inf	0	0	-inf	0	0	-inf	0	0	-inf	0	0	-inf	0	0	-inf	0	0	-inf	0	0	-inf	0	0	-inf	0	0	-inf	0	0	-inf	8	8	41.25	0	0	-inf	9	9	61.333333333333336	0	0	-inf	0	0	-inf	0	0	-inf	species	Actinomarinicola tropica
2448023	0	0	-inf	0	0	-inf	0	0	-inf	0	0	-inf	0	0	-inf	0	0	-inf	0	0	-inf	0	0	-inf	0	0	-inf	0	0	-inf	34	0	42.85294117647059	0	0	-inf	15	0	42.666666666666664	0	0	-inf	0	0	-inf	0	0	-inf	0	0	-inf	0	0	-inf	8	0	42.75	0	0	-inf	0	0	-inf	8	0	43.625	9	0	43.28735871647416	23	0	43.73913043478261	0	0	-inf	0	0	-inf	0	0	-inf	0	0	-inf	0	0	-inf	0	0	-inf	0	0	-inf	0	0	-inf	7	0	46.0	0	0	-inf	0	0	-inf	0	0	-inf	0	0	-inf	0	0	-inf	0	0	-inf	0	0	-inf	0	0	-inf	0	0	-inf	0	0	-inf	0	0	-inf	0	0	-inf	0	0	-inf	0	0	-inf	7	0	45.285714285714285	0	0	-inf	0	0	-inf	0	0	-inf	0	0	-inf	0	0	-inf	0	0	-inf	0	0	-inf	0	0	-inf	0	0	-inf	0	0	-inf	0	0	-inf	0	0	-inf	11	0	42.45454545454545	0	0	-inf	0	0	-inf	0	0	-inf	0	0	-inf	0	0	-inf	0	0	-inf	0	0	-inf	19	0	42.36842105263158	0	0	-inf	0	0	-inf	0	0	-inf	9	0	43.111111111111114	7	0	53.5040964349925	0	0	-inf	27	0	43.48148148148148	0	0	-inf	0	0	-inf	0	0	-inf	0	0	-inf	0	0	-inf	0	0	-inf	13	0	46.84615384615385	0	0	-inf	0	0	-inf	7	0	52.142857142857146	0	0	-inf	0	0	-inf	0	0	-inf	0	0	-inf	0	0	-inf	0	0	-inf	0	0	-inf	9	0	42.77777777777778	0	0	-inf	0	0	-inf	7	0	44.285714285714285	0	0	-inf	0	0	-inf	14	0	42.857142857142854	0	0	-inf	0	0	-inf	0	0	-inf	33	0	43.3777559768213	0	0	-inf	0	0	-inf	0	0	-inf	0	0	-inf	0	0	-inf	0	0	-inf	0	0	-inf	0	0	-inf	0	0	-inf	0	0	-inf	0	0	-inf	0	0	-inf	0	0	-inf	15	0	42.733333333333334	0	0	-inf	43	0	43.67749061236633	10	0	44.69072480941474	0	0	-inf	0	0	-inf	12	0	41.916666666666664	0	0	-inf	19	0	47.68421052631579	11	0	43.27272727272727	7	0	42.0	17	0	42.294117647058826	0	0	-inf	7	0	43.843730323869664	0	0	-inf	0	0	-inf	0	0	-inf	0	0	-inf	0	0	-inf	0	0	-inf	11	0	42.27272727272727	0	0	-inf	0	0	-inf	0	0	-inf	0	0	-inf	0	0	-inf	0	0	-inf	16	0	40.9375	0	0	-inf	0	0	-inf	0	0	-inf	0	0	-inf	0	0	-inf	0	0	-inf	0	0	-inf	0	0	-inf	0	0	-inf	family	Ilumatobacteraceae
682522	0	0	-inf	0	0	-inf	0	0	-inf	0	0	-inf	0	0	-inf	0	0	-inf	0	0	-inf	0	0	-inf	0	0	-inf	0	0	-inf	34	0	42.85294117647059	0	0	-inf	15	0	42.666666666666664	0	0	-inf	0	0	-inf	0	0	-inf	0	0	-inf	0	0	-inf	8	0	42.75	0	0	-inf	0	0	-inf	8	0	43.625	9	0	43.28735871647416	23	0	43.73913043478261	0	0	-inf	0	0	-inf	0	0	-inf	0	0	-inf	0	0	-inf	0	0	-inf	0	0	-inf	0	0	-inf	7	0	46.0	0	0	-inf	0	0	-inf	0	0	-inf	0	0	-inf	0	0	-inf	0	0	-inf	0	0	-inf	0	0	-inf	0	0	-inf	0	0	-inf	0	0	-inf	0	0	-inf	0	0	-inf	0	0	-inf	7	0	45.285714285714285	0	0	-inf	0	0	-inf	0	0	-inf	0	0	-inf	0	0	-inf	0	0	-inf	0	0	-inf	0	0	-inf	0	0	-inf	0	0	-inf	0	0	-inf	0	0	-inf	11	0	42.45454545454545	0	0	-inf	0	0	-inf	0	0	-inf	0	0	-inf	0	0	-inf	0	0	-inf	0	0	-inf	19	0	42.36842105263158	0	0	-inf	0	0	-inf	0	0	-inf	9	0	43.111111111111114	7	0	53.5040964349925	0	0	-inf	27	0	43.48148148148148	0	0	-inf	0	0	-inf	0	0	-inf	0	0	-inf	0	0	-inf	0	0	-inf	13	0	46.84615384615385	0	0	-inf	0	0	-inf	7	7	52.142857142857146	0	0	-inf	0	0	-inf	0	0	-inf	0	0	-inf	0	0	-inf	0	0	-inf	0	0	-inf	9	0	42.77777777777778	0	0	-inf	0	0	-inf	7	0	44.285714285714285	0	0	-inf	0	0	-inf	14	0	42.857142857142854	0	0	-inf	0	0	-inf	0	0	-inf	33	0	43.3777559768213	0	0	-inf	0	0	-inf	0	0	-inf	0	0	-inf	0	0	-inf	0	0	-inf	0	0	-inf	0	0	-inf	0	0	-inf	0	0	-inf	0	0	-inf	0	0	-inf	0	0	-inf	15	0	42.733333333333334	0	0	-inf	43	0	43.67749061236633	10	0	44.69072480941474	0	0	-inf	0	0	-inf	12	0	41.916666666666664	0	0	-inf	19	0	47.68421052631579	11	0	43.27272727272727	7	0	42.0	17	0	42.294117647058826	0	0	-inf	7	0	43.843730323869664	0	0	-inf	0	0	-inf	0	0	-inf	0	0	-inf	0	0	-inf	0	0	-inf	11	0	42.27272727272727	0	0	-inf	0	0	-inf	0	0	-inf	0	0	-inf	0	0	-inf	0	0	-inf	16	0	40.9375	0	0	-inf	0	0	-inf	0	0	-inf	0	0	-inf	0	0	-inf	0	0	-inf	0	0	-inf	0	0	-inf	0	0	-inf	genus	Ilumatobacter
467094	0	0	-inf	0	0	-inf	0	0	-inf	0	0	-inf	0	0	-inf	0	0	-inf	0	0	-inf	0	0	-inf	0	0	-inf	0	0	-inf	34	0	42.85294117647059	0	0	-inf	15	0	42.666666666666664	0	0	-inf	0	0	-inf	0	0	-inf	0	0	-inf	0	0	-inf	8	0	42.75	0	0	-inf	0	0	-inf	8	0	43.625	9	0	43.28735871647416	23	0	43.73913043478261	0	0	-inf	0	0	-inf	0	0	-inf	0	0	-inf	0	0	-inf	0	0	-inf	0	0	-inf	0	0	-inf	7	0	46.0	0	0	-inf	0	0	-inf	0	0	-inf	0	0	-inf	0	0	-inf	0	0	-inf	0	0	-inf	0	0	-inf	0	0	-inf	0	0	-inf	0	0	-inf	0	0	-inf	0	0	-inf	0	0	-inf	7	0	45.285714285714285	0	0	-inf	0	0	-inf	0	0	-inf	0	0	-inf	0	0	-inf	0	0	-inf	0	0	-inf	0	0	-inf	0	0	-inf	0	0	-inf	0	0	-inf	0	0	-inf	11	0	42.45454545454545	0	0	-inf	0	0	-inf	0	0	-inf	0	0	-inf	0	0	-inf	0	0	-inf	0	0	-inf	19	0	42.36842105263158	0	0	-inf	0	0	-inf	0	0	-inf	9	0	43.111111111111114	7	0	53.5040964349925	0	0	-inf	27	0	43.48148148148148	0	0	-inf	0	0	-inf	0	0	-inf	0	0	-inf	0	0	-inf	0	0	-inf	13	0	46.84615384615385	0	0	-inf	0	0	-inf	0	0	-inf	0	0	-inf	0	0	-inf	0	0	-inf	0	0	-inf	0	0	-inf	0	0	-inf	0	0	-inf	9	0	42.77777777777778	0	0	-inf	0	0	-inf	7	0	44.285714285714285	0	0	-inf	0	0	-inf	14	0	42.857142857142854	0	0	-inf	0	0	-inf	0	0	-inf	33	0	43.3777559768213	0	0	-inf	0	0	-inf	0	0	-inf	0	0	-inf	0	0	-inf	0	0	-inf	0	0	-inf	0	0	-inf	0	0	-inf	0	0	-inf	0	0	-inf	0	0	-inf	0	0	-inf	15	0	42.733333333333334	0	0	-inf	43	0	43.67749061236633	10	0	44.69072480941474	0	0	-inf	0	0	-inf	12	0	41.916666666666664	0	0	-inf	19	0	47.68421052631579	11	0	43.27272727272727	7	0	42.0	17	0	42.294117647058826	0	0	-inf	7	0	43.843730323869664	0	0	-inf	0	0	-inf	0	0	-inf	0	0	-inf	0	0	-inf	0	0	-inf	11	0	42.27272727272727	0	0	-inf	0	0	-inf	0	0	-inf	0	0	-inf	0	0	-inf	0	0	-inf	16	0	40.9375	0	0	-inf	0	0	-inf	0	0	-inf	0	0	-inf	0	0	-inf	0	0	-inf	0	0	-inf	0	0	-inf	0	0	-inf	species	Ilumatobacter coccineus
1313172	0	0	-inf	0	0	-inf	0	0	-inf	0	0	-inf	0	0	-inf	0	0	-inf	0	0	-inf	0	0	-inf	0	0	-inf	0	0	-inf	34	34	42.85294117647059	0	0	-inf	15	15	42.666666666666664	0	0	-inf	0	0	-inf	0	0	-inf	0	0	-inf	0	0	-inf	8	8	42.75	0	0	-inf	0	0	-inf	8	8	43.625	9	9	43.28735871647416	23	23	43.73913043478261	0	0	-inf	0	0	-inf	0	0	-inf	0	0	-inf	0	0	-inf	0	0	-inf	0	0	-inf	0	0	-inf	7	7	46.0	0	0	-inf	0	0	-inf	0	0	-inf	0	0	-inf	0	0	-inf	0	0	-inf	0	0	-inf	0	0	-inf	0	0	-inf	0	0	-inf	0	0	-inf	0	0	-inf	0	0	-inf	0	0	-inf	7	7	45.285714285714285	0	0	-inf	0	0	-inf	0	0	-inf	0	0	-inf	0	0	-inf	0	0	-inf	0	0	-inf	0	0	-inf	0	0	-inf	0	0	-inf	0	0	-inf	0	0	-inf	11	11	42.45454545454545	0	0	-inf	0	0	-inf	0	0	-inf	0	0	-inf	0	0	-inf	0	0	-inf	0	0	-inf	19	19	42.36842105263158	0	0	-inf	0	0	-inf	0	0	-inf	9	9	43.111111111111114	7	7	53.5040964349925	0	0	-inf	27	27	43.48148148148148	0	0	-inf	0	0	-inf	0	0	-inf	0	0	-inf	0	0	-inf	0	0	-inf	13	13	46.84615384615385	0	0	-inf	0	0	-inf	0	0	-inf	0	0	-inf	0	0	-inf	0	0	-inf	0	0	-inf	0	0	-inf	0	0	-inf	0	0	-inf	9	9	42.77777777777778	0	0	-inf	0	0	-inf	7	7	44.285714285714285	0	0	-inf	0	0	-inf	14	14	42.857142857142854	0	0	-inf	0	0	-inf	0	0	-inf	33	33	43.3777559768213	0	0	-inf	0	0	-inf	0	0	-inf	0	0	-inf	0	0	-inf	0	0	-inf	0	0	-inf	0	0	-inf	0	0	-inf	0	0	-inf	0	0	-inf	0	0	-inf	0	0	-inf	15	15	42.733333333333334	0	0	-inf	43	43	43.67749061236633	10	10	44.69072480941474	0	0	-inf	0	0	-inf	12	12	41.916666666666664	0	0	-inf	19	19	47.68421052631579	11	11	43.27272727272727	7	7	42.0	17	17	42.294117647058826	0	0	-inf	7	7	43.843730323869664	0	0	-inf	0	0	-inf	0	0	-inf	0	0	-inf	0	0	-inf	0	0	-inf	11	11	42.27272727272727	0	0	-inf	0	0	-inf	0	0	-inf	0	0	-inf	0	0	-inf	0	0	-inf	16	16	40.9375	0	0	-inf	0	0	-inf	0	0	-inf	0	0	-inf	0	0	-inf	0	0	-inf	0	0	-inf	0	0	-inf	0	0	-inf	strain	Ilumatobacter coccineus YM16-304
84995	7	0	52.285714285714285	7	0	52.38562411873087	0	0	-inf	0	0	-inf	0	0	-inf	0	0	-inf	0	0	-inf	0	0	-inf	0	0	-inf	21	0	45.523809523809526	26	0	49.38461538461539	27	0	50.855826482960865	41	0	43.66648540994645	7	0	59.714285714285715	0	0	-inf	13	0	53.46153846153846	10	1	50.2	22	0	48.27272727272727	66	0	48.32018327775382	8	0	57.25	14	0	54.214285714285715	56	0	47.55357142857143	24	0	45.99801053090354	54	0	44.40775022541134	14	0	52.714285714285715	12	0	66.16666666666667	0	0	-inf	9	0	53.55555555555556	0	0	-inf	0	0	-inf	9	1	48.68386216380294	11	0	55.46655421197745	10	2	55.9	0	0	-inf	29	0	45.462090928835	0	0	-inf	0	0	-inf	0	0	-inf	19	0	44.98851294371159	36	0	47.333333333333336	32	2	46.875	8	0	44.375	12	1	53.25	8	0	70.625	0	0	-inf	0	0	-inf	0	0	-inf	21	1	50.857142857142854	28	0	41.17260056178562	50	0	47.68	0	0	-inf	34	0	48.29029581426732	23	0	48.94831231226274	0	0	-inf	0	0	-inf	0	0	-inf	10	1	44.7	101	0	51.33024317278053	39	2	45.90347618496114	78	0	53.24465719385494	32	0	43.4375	0	0	-inf	38	0	43.730003036057305	9	0	46.0	0	0	-inf	14	1	57.92857142857143	46	1	52.78260869565217	30	0	45.03023492830486	19	0	43.76777622691846	25	0	47.24	0	0	-inf	22	0	45.27272727272727	20	0	47.0	48	0	47.01112815757707	15	0	45.80081288725465	75	0	44.21333333333333	30	0	43.4	0	0	-inf	50	0	48.14	19	0	49.80620935801812	0	0	-inf	0	0	-inf	29	0	46.458078318877995	21	0	47.02357607466495	0	0	-inf	40	0	50.21157731058639	24	0	44.47091430817375	7	7	49.42857142857143	16	0	50.1875	8	1	59.625	19	0	49.31578947368421	0	0	-inf	7	0	56.48403849734333	26	2	42.53846153846154	0	0	-inf	0	0	-inf	0	0	-inf	27	0	44.0	7	0	48.42857142857143	19	0	46.4382053583055	0	0	-inf	20	0	48.95	28	1	45.42857142857143	73	0	48.151343065796986	28	1	47.714285714285715	18	0	48.611111111111114	88	0	50.25	21	0	45.476190476190474	23	0	45.78260869565217	8	0	65.36340601176843	42	0	52.82615440023417	37	0	50.108108108108105	88	0	48.28879332558513	30	0	55.226516386500776	0	0	-inf	17	1	49.94117647058823	10	0	43.98700576850888	108	0	44.28414236422726	0	0	-inf	101	0	47.14220415716776	44	0	46.20243745668517	11	0	48.81818181818182	9	0	59.666666666666664	49	0	49.842184230709364	0	0	-inf	19	0	43.00593149327411	52	0	46.01923076923077	18	0	47.56939061073301	75	0	44.16	0	0	-inf	14	0	48.357142857142854	0	0	-inf	23	0	53.27940899439968	7	0	55.142857142857146	10	0	53.6	0	0	-inf	9	0	48.77777777777778	0	0	-inf	0	0	-inf	0	0	-inf	16	0	45.4375	0	0	-inf	0	0	-inf	0	0	-inf	0	0	-inf	27	0	50.44444444444444	18	0	52.72222222222222	7	0	47.857142857142854	17	1	50.23529411764706	15	0	52.53333333333333	24	0	49.291666666666664	0	0	-inf	0	0	-inf	33	0	46.303030303030305	class	Rubrobacteria
84996	7	0	52.285714285714285	7	0	52.38562411873087	0	0	-inf	0	0	-inf	0	0	-inf	0	0	-inf	0	0	-inf	0	0	-inf	0	0	-inf	21	6	45.523809523809526	26	0	49.38461538461539	27	3	50.855826482960865	41	6	43.66648540994645	7	0	59.714285714285715	0	0	-inf	13	0	53.46153846153846	9	9	50.888888888888886	22	1	48.27272727272727	66	0	48.32018327775382	8	1	57.25	14	1	54.214285714285715	56	0	47.55357142857143	24	6	45.99801053090354	54	0	44.40775022541134	14	5	52.714285714285715	12	1	66.16666666666667	0	0	-inf	9	2	53.55555555555556	0	0	-inf	0	0	-inf	8	1	49.51934493427831	11	1	55.46655421197745	8	1	55.0	0	0	-inf	29	4	45.462090928835	0	0	-inf	0	0	-inf	0	0	-inf	19	0	44.98851294371159	36	2	47.333333333333336	30	1	46.03333333333333	8	8	44.375	11	1	52.72727272727273	8	0	70.625	0	0	-inf	0	0	-inf	0	0	-inf	20	0	51.3	28	2	41.17260056178562	50	0	47.68	0	0	-inf	34	0	48.29029581426732	23	5	48.94831231226274	0	0	-inf	0	0	-inf	0	0	-inf	9	1	44.55555555555556	101	0	51.33024317278053	37	0	45.30366408685093	78	4	53.24465719385494	32	0	43.4375	0	0	-inf	38	5	43.730003036057305	9	2	46.0	0	0	-inf	13	3	56.23076923076923	45	2	52.333333333333336	30	1	45.03023492830486	19	5	43.76777622691846	25	3	47.24	0	0	-inf	22	0	45.27272727272727	20	6	47.0	48	0	47.01112815757707	15	2	45.80081288725465	75	0	44.21333333333333	30	0	43.4	0	0	-inf	50	0	48.14	19	3	49.80620935801812	0	0	-inf	0	0	-inf	29	0	46.458078318877995	21	4	47.02357607466495	0	0	-inf	40	0	50.21157731058639	24	6	44.47091430817375	0	0	-inf	16	5	50.1875	7	7	55.285714285714285	19	0	49.31578947368421	0	0	-inf	7	7	56.48403849734333	24	6	41.708333333333336	0	0	-inf	0	0	-inf	0	0	-inf	27	0	44.0	7	7	48.42857142857143	19	0	46.4382053583055	0	0	-inf	20	1	48.95	27	0	44.666666666666664	73	0	48.151343065796986	27	6	47.18518518518518	18	5	48.611111111111114	88	0	50.25	21	4	45.476190476190474	23	0	45.78260869565217	8	0	65.36340601176843	42	1	52.82615440023417	37	0	50.108108108108105	88	5	48.28879332558513	30	3	55.226516386500776	0	0	-inf	16	5	50.125	10	2	43.98700576850888	108	0	44.28414236422726	0	0	-inf	101	0	47.14220415716776	44	0	46.20243745668517	11	4	48.81818181818182	9	0	59.666666666666664	49	0	49.842184230709364	0	0	-inf	19	5	43.00593149327411	52	0	46.01923076923077	18	3	47.56939061073301	75	0	44.16	0	0	-inf	14	4	48.357142857142854	0	0	-inf	23	4	53.27940899439968	7	0	55.142857142857146	10	1	53.6	0	0	-inf	9	2	48.77777777777778	0	0	-inf	0	0	-inf	0	0	-inf	16	4	45.4375	0	0	-inf	0	0	-inf	0	0	-inf	0	0	-inf	27	0	50.44444444444444	18	0	52.72222222222222	7	0	47.857142857142854	16	2	50.125	15	0	52.53333333333333	24	1	49.291666666666664	0	0	-inf	0	0	-inf	33	0	46.303030303030305	order	Rubrobacterales
84997	7	0	52.285714285714285	7	0	52.38562411873087	0	0	-inf	0	0	-inf	0	0	-inf	0	0	-inf	0	0	-inf	0	0	-inf	0	0	-inf	15	0	44.53333333333333	15	0	43.8	24	0	51.50447145999764	35	0	43.38074005165156	7	0	59.714285714285715	0	0	-inf	13	0	53.46153846153846	0	0	-inf	14	0	48.42857142857143	49	0	46.6530612244898	7	0	59.42857142857143	13	0	54.61538461538461	36	0	46.638888888888886	18	0	46.36260621858784	41	0	44.90289054078567	9	0	50.22222222222222	11	0	68.45454545454545	0	0	-inf	7	0	52.857142857142854	0	0	-inf	0	0	-inf	7	0	49.87925135346092	10	0	57.0132096331752	7	0	53.714285714285715	0	0	-inf	25	0	43.8960254774486	0	0	-inf	0	0	-inf	0	0	-inf	12	0	46.187902832994915	34	0	47.470588235294116	20	0	43.75	0	0	-inf	10	0	53.8	8	0	70.625	0	0	-inf	0	0	-inf	0	0	-inf	8	0	51.625	0	0	-inf	24	0	48.291666666666664	0	0	-inf	11	0	42.624550698644434	18	0	48.98951017678017	0	0	-inf	0	0	-inf	0	0	-inf	8	0	44.875	92	0	51.91689739620471	29	0	45.042605903913255	74	0	53.78490893406331	18	0	42.44444444444444	0	0	-inf	33	0	43.02242773849023	7	0	46.57142857142857	0	0	-inf	10	0	57.4	43	0	52.74418604651163	21	0	43.567002278530744	14	0	43.18483916510362	22	0	47.5	0	0	-inf	15	0	45.4	14	0	45.785714285714285	24	0	49.916666666666664	13	0	44.76923076923077	56	0	42.05357142857143	30	0	43.4	0	0	-inf	43	0	48.395348837209305	16	0	49.64487361264652	0	0	-inf	0	0	-inf	17	0	43.42848654396835	17	0	46.61735868046847	0	0	-inf	22	0	45.97559511015708	18	0	44.46121907756499	0	0	-inf	11	0	50.81818181818182	0	0	-inf	11	0	49.81818181818182	0	0	-inf	0	0	-inf	18	0	41.666666666666664	0	0	-inf	0	0	-inf	0	0	-inf	20	0	42.9	0	0	-inf	11	0	42.45454545454545	0	0	-inf	19	0	49.0	17	0	45.8235294117647	47	0	48.277617953259146	0	0	-inf	0	0	-inf	59	0	46.13559322033898	17	0	45.1764705882353	12	0	49.166666666666664	8	0	65.36340601176843	41	0	52.96825572706915	18	0	42.55555555555556	83	0	48.37847967049989	27	0	55.28872191092679	0	0	-inf	11	0	51.81818181818182	8	0	42.3587572106361	98	0	44.17027934016881	0	0	-inf	80	0	46.854532748424305	35	0	46.88306423126136	7	0	50.285714285714285	9	0	59.666666666666664	42	0	49.76826255487521	0	0	-inf	14	0	43.07947845515772	37	0	44.891891891891895	15	0	47.14993539954628	68	0	44.10294117647059	0	0	-inf	10	0	50.5	0	0	-inf	19	0	52.81191615111541	7	0	55.142857142857146	9	0	54.888888888888886	0	0	-inf	7	0	49.142857142857146	0	0	-inf	0	0	-inf	0	0	-inf	12	0	45.916666666666664	0	0	-inf	0	0	-inf	0	0	-inf	0	0	-inf	18	0	52.44444444444444	18	0	52.72222222222222	7	0	47.857142857142854	14	0	51.5	15	0	52.53333333333333	23	0	49.608695652173914	0	0	-inf	0	0	-inf	26	0	45.76923076923077	family	Rubrobacteraceae
42255	7	7	52.285714285714285	7	7	52.38562411873087	0	0	-inf	0	0	-inf	0	0	-inf	0	0	-inf	0	0	-inf	0	0	-inf	0	0	-inf	15	6	44.53333333333333	15	15	43.8	24	10	51.50447145999764	35	4	43.38074005165156	7	7	59.714285714285715	0	0	-inf	13	2	53.46153846153846	0	0	-inf	14	14	48.42857142857143	49	12	46.6530612244898	7	7	59.42857142857143	13	3	54.61538461538461	36	3	46.638888888888886	18	18	46.36260621858784	41	8	44.90289054078567	9	9	50.22222222222222	11	1	68.45454545454545	0	0	-inf	7	7	52.857142857142854	0	0	-inf	0	0	-inf	7	7	49.87925135346092	10	10	57.0132096331752	7	7	53.714285714285715	0	0	-inf	25	11	43.8960254774486	0	0	-inf	0	0	-inf	0	0	-inf	12	5	46.187902832994915	34	1	47.470588235294116	20	7	43.75	0	0	-inf	10	10	53.8	8	8	70.625	0	0	-inf	0	0	-inf	0	0	-inf	8	8	51.625	0	0	-inf	24	6	48.291666666666664	0	0	-inf	11	11	42.624550698644434	18	10	48.98951017678017	0	0	-inf	0	0	-inf	0	0	-inf	8	8	44.875	92	2	51.91689739620471	29	7	45.042605903913255	74	4	53.78490893406331	18	1	42.44444444444444	0	0	-inf	33	13	43.02242773849023	7	7	46.57142857142857	0	0	-inf	10	10	57.4	43	4	52.74418604651163	21	7	43.567002278530744	14	7	43.18483916510362	22	14	47.5	0	0	-inf	15	15	45.4	14	14	45.785714285714285	24	5	49.916666666666664	13	13	44.76923076923077	56	9	42.05357142857143	30	6	43.4	0	0	-inf	43	9	48.395348837209305	16	7	49.64487361264652	0	0	-inf	0	0	-inf	17	8	43.42848654396835	17	10	46.61735868046847	0	0	-inf	22	14	45.97559511015708	18	4	44.46121907756499	0	0	-inf	11	4	50.81818181818182	0	0	-inf	11	11	49.81818181818182	0	0	-inf	0	0	-inf	18	3	41.666666666666664	0	0	-inf	0	0	-inf	0	0	-inf	20	10	42.9	0	0	-inf	11	3	42.45454545454545	0	0	-inf	19	4	49.0	17	2	45.8235294117647	47	9	48.277617953259146	0	0	-inf	0	0	-inf	59	31	46.13559322033898	17	0	45.1764705882353	12	4	49.166666666666664	8	8	65.36340601176843	41	2	52.96825572706915	18	10	42.55555555555556	83	6	48.37847967049989	27	6	55.28872191092679	0	0	-inf	11	3	51.81818181818182	8	8	42.3587572106361	98	2	44.17027934016881	0	0	-inf	80	2	46.854532748424305	35	6	46.88306423126136	7	7	50.285714285714285	9	9	59.666666666666664	42	0	49.76826255487521	0	0	-inf	14	6	43.07947845515772	37	8	44.891891891891895	15	7	47.14993539954628	68	5	44.10294117647059	0	0	-inf	10	10	50.5	0	0	-inf	19	5	52.81191615111541	7	0	55.142857142857146	9	9	54.888888888888886	0	0	-inf	7	7	49.142857142857146	0	0	-inf	0	0	-inf	0	0	-inf	12	12	45.916666666666664	0	0	-inf	0	0	-inf	0	0	-inf	0	0	-inf	18	5	52.44444444444444	18	2	52.72222222222222	7	7	47.857142857142854	14	4	51.5	15	2	52.53333333333333	23	6	49.608695652173914	0	0	-inf	0	0	-inf	26	6	45.76923076923077	genus	Rubrobacter
42256	0	0	-inf	0	0	-inf	0	0	-inf	0	0	-inf	0	0	-inf	0	0	-inf	0	0	-inf	0	0	-inf	0	0	-inf	0	0	-inf	0	0	-inf	0	0	-inf	0	0	-inf	0	0	-inf	0	0	-inf	0	0	-inf	0	0	-inf	0	0	-inf	0	0	-inf	0	0	-inf	0	0	-inf	9	9	42.55555555555556	0	0	-inf	24	24	40.541666666666664	0	0	-inf	0	0	-inf	0	0	-inf	0	0	-inf	0	0	-inf	0	0	-inf	0	0	-inf	0	0	-inf	0	0	-inf	0	0	-inf	14	14	41.02861692401537	0	0	-inf	0	0	-inf	0	0	-inf	0	0	-inf	11	11	40.36363636363637	0	0	-inf	0	0	-inf	0	0	-inf	0	0	-inf	0	0	-inf	0	0	-inf	0	0	-inf	0	0	-inf	0	0	-inf	0	0	-inf	0	0	-inf	0	0	-inf	0	0	-inf	0	0	-inf	0	0	-inf	0	0	-inf	0	0	-inf	0	0	-inf	15	15	42.23702642736278	0	0	-inf	7	7	40.42857142857143	0	0	-inf	0	0	-inf	0	0	-inf	0	0	-inf	0	0	-inf	0	0	-inf	0	0	-inf	7	7	42.51253547306438	0	0	-inf	0	0	-inf	0	0	-inf	0	0	-inf	0	0	-inf	0	0	-inf	0	0	-inf	0	0	-inf	0	0	-inf	0	0	-inf	0	0	-inf	0	0	-inf	0	0	-inf	0	0	-inf	0	0	-inf	0	0	-inf	8	8	43.307886552931954	0	0	-inf	0	0	-inf	0	0	-inf	0	0	-inf	0	0	-inf	0	0	-inf	0	0	-inf	0	0	-inf	0	0	-inf	0	0	-inf	0	0	-inf	10	10	40.2	0	0	-inf	8	8	42.5	0	0	-inf	0	0	-inf	0	0	-inf	13	13	44.03688471601972	0	0	-inf	0	0	-inf	0	0	-inf	7	7	41.714285714285715	0	0	-inf	0	0	-inf	0	0	-inf	0	0	-inf	0	0	-inf	0	0	-inf	0	0	-inf	0	0	-inf	0	0	-inf	45	45	41.65825363529831	0	0	-inf	32	32	47.498541212680436	8	8	42.25	0	0	-inf	0	0	-inf	8	8	43.75	0	0	-inf	0	0	-inf	22	22	40.72727272727273	0	0	-inf	25	25	44.36	0	0	-inf	0	0	-inf	0	0	-inf	0	0	-inf	0	0	-inf	0	0	-inf	0	0	-inf	0	0	-inf	0	0	-inf	0	0	-inf	0	0	-inf	0	0	-inf	0	0	-inf	0	0	-inf	0	0	-inf	0	0	-inf	0	0	-inf	0	0	-inf	0	0	-inf	0	0	-inf	0	0	-inf	0	0	-inf	0	0	-inf	0	0	-inf	8	8	40.625	species	Rubrobacter radiotolerans
49319	0	0	-inf	0	0	-inf	0	0	-inf	0	0	-inf	0	0	-inf	0	0	-inf	0	0	-inf	0	0	-inf	0	0	-inf	9	9	44.888888888888886	0	0	-inf	0	0	-inf	22	22	41.35772989477676	0	0	-inf	0	0	-inf	11	11	46.45454545454545	0	0	-inf	0	0	-inf	0	0	-inf	0	0	-inf	0	0	-inf	7	7	43.142857142857146	0	0	-inf	0	0	-inf	0	0	-inf	0	0	-inf	0	0	-inf	0	0	-inf	0	0	-inf	0	0	-inf	0	0	-inf	0	0	-inf	0	0	-inf	0	0	-inf	0	0	-inf	0	0	-inf	0	0	-inf	0	0	-inf	0	0	-inf	12	1	47.083333333333336	13	13	44.0	0	0	-inf	0	0	-inf	0	0	-inf	0	0	-inf	0	0	-inf	0	0	-inf	0	0	-inf	0	0	-inf	10	1	43.1	0	0	-inf	0	0	-inf	0	0	-inf	0	0	-inf	0	0	-inf	0	0	-inf	0	0	-inf	16	8	50.959660028177105	0	0	-inf	0	0	-inf	10	10	43.9	0	0	-inf	20	20	42.44350288425444	0	0	-inf	0	0	-inf	0	0	-inf	0	0	-inf	14	14	42.3301983286917	0	0	-inf	8	8	44.0	0	0	-inf	0	0	-inf	0	0	-inf	7	7	43.285714285714285	0	0	-inf	47	40	41.808510638297875	0	0	-inf	0	0	-inf	11	11	49.72727272727273	9	9	45.22222222222222	0	0	-inf	0	0	-inf	9	9	45.0	7	7	46.9278710811377	0	0	-inf	0	0	-inf	7	7	47.0	0	0	-inf	0	0	-inf	0	0	-inf	0	0	-inf	0	0	-inf	0	0	-inf	15	15	41.733333333333334	0	0	-inf	0	0	-inf	0	0	-inf	0	0	-inf	0	0	-inf	0	0	-inf	0	0	-inf	15	3	47.266666666666666	15	15	45.06666666666667	0	0	-inf	0	0	-inf	0	0	-inf	7	7	44.285714285714285	0	0	-inf	8	8	45.125	0	0	-inf	0	0	-inf	0	0	-inf	41	41	43.59545884515832	0	0	-inf	0	0	-inf	0	0	-inf	0	0	-inf	21	21	42.49122157017148	0	0	-inf	20	20	46.3	0	0	-inf	0	0	-inf	0	0	-inf	7	7	46.38549782997643	0	0	-inf	8	8	44.5	0	0	-inf	8	0	45.125	29	29	41.310344827586206	0	0	-inf	0	0	-inf	0	0	-inf	0	0	-inf	0	0	-inf	0	0	-inf	0	0	-inf	0	0	-inf	0	0	-inf	0	0	-inf	0	0	-inf	0	0	-inf	0	0	-inf	0	0	-inf	0	0	-inf	0	0	-inf	0	0	-inf	0	0	-inf	0	0	-inf	0	0	-inf	0	0	-inf	0	0	-inf	0	0	-inf	0	0	-inf	12	12	45.416666666666664	species	Rubrobacter xylanophilus
266117	0	0	-inf	0	0	-inf	0	0	-inf	0	0	-inf	0	0	-inf	0	0	-inf	0	0	-inf	0	0	-inf	0	0	-inf	0	0	-inf	0	0	-inf	0	0	-inf	0	0	-inf	0	0	-inf	0	0	-inf	0	0	-inf	0	0	-inf	0	0	-inf	0	0	-inf	0	0	-inf	0	0	-inf	0	0	-inf	0	0	-inf	0	0	-inf	0	0	-inf	0	0	-inf	0	0	-inf	0	0	-inf	0	0	-inf	0	0	-inf	0	0	-inf	0	0	-inf	0	0	-inf	0	0	-inf	0	0	-inf	0	0	-inf	0	0	-inf	0	0	-inf	0	0	-inf	11	11	47.18181818181818	0	0	-inf	0	0	-inf	0	0	-inf	0	0	-inf	0	0	-inf	0	0	-inf	0	0	-inf	0	0	-inf	0	0	-inf	9	9	43.0	0	0	-inf	0	0	-inf	0	0	-inf	0	0	-inf	0	0	-inf	0	0	-inf	0	0	-inf	8	8	52.16932005635421	0	0	-inf	0	0	-inf	0	0	-inf	0	0	-inf	0	0	-inf	0	0	-inf	0	0	-inf	0	0	-inf	0	0	-inf	0	0	-inf	0	0	-inf	0	0	-inf	0	0	-inf	0	0	-inf	0	0	-inf	0	0	-inf	0	0	-inf	7	7	45.714285714285715	0	0	-inf	0	0	-inf	0	0	-inf	0	0	-inf	0	0	-inf	0	0	-inf	0	0	-inf	0	0	-inf	0	0	-inf	0	0	-inf	0	0	-inf	0	0	-inf	0	0	-inf	0	0	-inf	0	0	-inf	0	0	-inf	0	0	-inf	0	0	-inf	0	0	-inf	0	0	-inf	0	0	-inf	0	0	-inf	0	0	-inf	0	0	-inf	0	0	-inf	12	12	47.833333333333336	0	0	-inf	0	0	-inf	0	0	-inf	0	0	-inf	0	0	-inf	0	0	-inf	0	0	-inf	0	0	-inf	0	0	-inf	0	0	-inf	0	0	-inf	0	0	-inf	0	0	-inf	0	0	-inf	0	0	-inf	0	0	-inf	0	0	-inf	0	0	-inf	0	0	-inf	0	0	-inf	0	0	-inf	0	0	-inf	0	0	-inf	0	0	-inf	0	0	-inf	8	8	45.125	0	0	-inf	0	0	-inf	0	0	-inf	0	0	-inf	0	0	-inf	0	0	-inf	0	0	-inf	0	0	-inf	0	0	-inf	0	0	-inf	0	0	-inf	0	0	-inf	0	0	-inf	0	0	-inf	0	0	-inf	0	0	-inf	0	0	-inf	0	0	-inf	0	0	-inf	0	0	-inf	0	0	-inf	0	0	-inf	0	0	-inf	0	0	-inf	0	0	-inf	0	0	-inf	strain	Rubrobacter xylanophilus DSM 9941
101447	0	0	-inf	0	0	-inf	0	0	-inf	0	0	-inf	0	0	-inf	0	0	-inf	0	0	-inf	0	0	-inf	0	0	-inf	0	0	-inf	0	0	-inf	0	0	-inf	0	0	-inf	0	0	-inf	0	0	-inf	0	0	-inf	0	0	-inf	0	0	-inf	0	0	-inf	0	0	-inf	0	0	-inf	0	0	-inf	0	0	-inf	0	0	-inf	0	0	-inf	10	0	70.5	0	0	-inf	0	0	-inf	0	0	-inf	0	0	-inf	0	0	-inf	0	0	-inf	0	0	-inf	0	0	-inf	0	0	-inf	0	0	-inf	0	0	-inf	0	0	-inf	0	0	-inf	0	0	-inf	0	0	-inf	0	0	-inf	0	0	-inf	0	0	-inf	0	0	-inf	0	0	-inf	0	0	-inf	0	0	-inf	0	0	-inf	0	0	-inf	0	0	-inf	0	0	-inf	0	0	-inf	0	0	-inf	0	0	-inf	0	0	-inf	0	0	-inf	0	0	-inf	0	0	-inf	0	0	-inf	0	0	-inf	0	0	-inf	0	0	-inf	0	0	-inf	0	0	-inf	0	0	-inf	0	0	-inf	0	0	-inf	0	0	-inf	0	0	-inf	0	0	-inf	0	0	-inf	0	0	-inf	0	0	-inf	0	0	-inf	0	0	-inf	0	0	-inf	0	0	-inf	0	0	-inf	0	0	-inf	0	0	-inf	0	0	-inf	0	0	-inf	0	0	-inf	0	0	-inf	0	0	-inf	0	0	-inf	0	0	-inf	0	0	-inf	0	0	-inf	0	0	-inf	0	0	-inf	0	0	-inf	0	0	-inf	0	0	-inf	0	0	-inf	0	0	-inf	0	0	-inf	0	0	-inf	0	0	-inf	0	0	-inf	0	0	-inf	0	0	-inf	0	0	-inf	0	0	-inf	0	0	-inf	0	0	-inf	0	0	-inf	0	0	-inf	0	0	-inf	0	0	-inf	0	0	-inf	0	0	-inf	0	0	-inf	0	0	-inf	0	0	-inf	0	0	-inf	0	0	-inf	0	0	-inf	0	0	-inf	0	0	-inf	0	0	-inf	0	0	-inf	0	0	-inf	0	0	-inf	0	0	-inf	0	0	-inf	0	0	-inf	0	0	-inf	0	0	-inf	0	0	-inf	0	0	-inf	0	0	-inf	0	0	-inf	0	0	-inf	0	0	-inf	0	0	-inf	0	0	-inf	0	0	-inf	0	0	-inf	0	0	-inf	0	0	-inf	0	0	-inf	0	0	-inf	0	0	-inf	0	0	-inf	0	0	-inf	0	0	-inf	0	0	-inf	0	0	-inf	0	0	-inf	0	0	-inf	0	0	-inf	0	0	-inf	no_rank	environmental samples
154337	0	0	-inf	0	0	-inf	0	0	-inf	0	0	-inf	0	0	-inf	0	0	-inf	0	0	-inf	0	0	-inf	0	0	-inf	0	0	-inf	0	0	-inf	0	0	-inf	0	0	-inf	0	0	-inf	0	0	-inf	0	0	-inf	0	0	-inf	0	0	-inf	0	0	-inf	0	0	-inf	0	0	-inf	0	0	-inf	0	0	-inf	0	0	-inf	0	0	-inf	10	10	70.5	0	0	-inf	0	0	-inf	0	0	-inf	0	0	-inf	0	0	-inf	0	0	-inf	0	0	-inf	0	0	-inf	0	0	-inf	0	0	-inf	0	0	-inf	0	0	-inf	0	0	-inf	0	0	-inf	0	0	-inf	0	0	-inf	0	0	-inf	0	0	-inf	0	0	-inf	0	0	-inf	0	0	-inf	0	0	-inf	0	0	-inf	0	0	-inf	0	0	-inf	0	0	-inf	0	0	-inf	0	0	-inf	0	0	-inf	0	0	-inf	0	0	-inf	0	0	-inf	0	0	-inf	0	0	-inf	0	0	-inf	0	0	-inf	0	0	-inf	0	0	-inf	0	0	-inf	0	0	-inf	0	0	-inf	0	0	-inf	0	0	-inf	0	0	-inf	0	0	-inf	0	0	-inf	0	0	-inf	0	0	-inf	0	0	-inf	0	0	-inf	0	0	-inf	0	0	-inf	0	0	-inf	0	0	-inf	0	0	-inf	0	0	-inf	0	0	-inf	0	0	-inf	0	0	-inf	0	0	-inf	0	0	-inf	0	0	-inf	0	0	-inf	0	0	-inf	0	0	-inf	0	0	-inf	0	0	-inf	0	0	-inf	0	0	-inf	0	0	-inf	0	0	-inf	0	0	-inf	0	0	-inf	0	0	-inf	0	0	-inf	0	0	-inf	0	0	-inf	0	0	-inf	0	0	-inf	0	0	-inf	0	0	-inf	0	0	-inf	0	0	-inf	0	0	-inf	0	0	-inf	0	0	-inf	0	0	-inf	0	0	-inf	0	0	-inf	0	0	-inf	0	0	-inf	0	0	-inf	0	0	-inf	0	0	-inf	0	0	-inf	0	0	-inf	0	0	-inf	0	0	-inf	0	0	-inf	0	0	-inf	0	0	-inf	0	0	-inf	0	0	-inf	0	0	-inf	0	0	-inf	0	0	-inf	0	0	-inf	0	0	-inf	0	0	-inf	0	0	-inf	0	0	-inf	0	0	-inf	0	0	-inf	0	0	-inf	0	0	-inf	0	0	-inf	0	0	-inf	0	0	-inf	0	0	-inf	0	0	-inf	0	0	-inf	0	0	-inf	0	0	-inf	0	0	-inf	0	0	-inf	0	0	-inf	0	0	-inf	0	0	-inf	species	uncultured Rubrobacter sp.
2051957	0	0	-inf	0	0	-inf	0	0	-inf	0	0	-inf	0	0	-inf	0	0	-inf	0	0	-inf	0	0	-inf	0	0	-inf	0	0	-inf	0	0	-inf	0	0	-inf	0	0	-inf	0	0	-inf	0	0	-inf	0	0	-inf	0	0	-inf	0	0	-inf	0	0	-inf	0	0	-inf	0	0	-inf	0	0	-inf	0	0	-inf	0	0	-inf	0	0	-inf	0	0	-inf	0	0	-inf	0	0	-inf	0	0	-inf	0	0	-inf	0	0	-inf	0	0	-inf	0	0	-inf	0	0	-inf	0	0	-inf	0	0	-inf	0	0	-inf	0	0	-inf	0	0	-inf	0	0	-inf	0	0	-inf	0	0	-inf	0	0	-inf	0	0	-inf	0	0	-inf	0	0	-inf	0	0	-inf	0	0	-inf	0	0	-inf	0	0	-inf	0	0	-inf	0	0	-inf	0	0	-inf	0	0	-inf	0	0	-inf	0	0	-inf	0	0	-inf	0	0	-inf	0	0	-inf	0	0	-inf	0	0	-inf	0	0	-inf	0	0	-inf	0	0	-inf	0	0	-inf	0	0	-inf	0	0	-inf	0	0	-inf	0	0	-inf	0	0	-inf	0	0	-inf	0	0	-inf	0	0	-inf	0	0	-inf	0	0	-inf	0	0	-inf	0	0	-inf	0	0	-inf	7	7	44.857142857142854	0	0	-inf	0	0	-inf	0	0	-inf	0	0	-inf	0	0	-inf	0	0	-inf	0	0	-inf	0	0	-inf	0	0	-inf	0	0	-inf	0	0	-inf	0	0	-inf	0	0	-inf	0	0	-inf	0	0	-inf	0	0	-inf	0	0	-inf	0	0	-inf	0	0	-inf	0	0	-inf	0	0	-inf	0	0	-inf	0	0	-inf	0	0	-inf	0	0	-inf	0	0	-inf	0	0	-inf	0	0	-inf	0	0	-inf	0	0	-inf	0	0	-inf	0	0	-inf	0	0	-inf	0	0	-inf	0	0	-inf	0	0	-inf	0	0	-inf	0	0	-inf	0	0	-inf	0	0	-inf	0	0	-inf	0	0	-inf	0	0	-inf	0	0	-inf	0	0	-inf	0	0	-inf	0	0	-inf	0	0	-inf	0	0	-inf	0	0	-inf	0	0	-inf	0	0	-inf	0	0	-inf	0	0	-inf	0	0	-inf	0	0	-inf	0	0	-inf	0	0	-inf	0	0	-inf	0	0	-inf	0	0	-inf	0	0	-inf	0	0	-inf	0	0	-inf	0	0	-inf	0	0	-inf	0	0	-inf	0	0	-inf	0	0	-inf	0	0	-inf	0	0	-inf	0	0	-inf	0	0	-inf	0	0	-inf	0	0	-inf	species	Rubrobacter indicoceani
2653851	0	0	-inf	0	0	-inf	0	0	-inf	0	0	-inf	0	0	-inf	0	0	-inf	0	0	-inf	0	0	-inf	0	0	-inf	0	0	-inf	0	0	-inf	0	0	-inf	0	0	-inf	0	0	-inf	0	0	-inf	0	0	-inf	0	0	-inf	0	0	-inf	0	0	-inf	0	0	-inf	0	0	-inf	0	0	-inf	0	0	-inf	0	0	-inf	0	0	-inf	0	0	-inf	0	0	-inf	0	0	-inf	0	0	-inf	0	0	-inf	0	0	-inf	0	0	-inf	0	0	-inf	0	0	-inf	0	0	-inf	0	0	-inf	0	0	-inf	0	0	-inf	0	0	-inf	0	0	-inf	0	0	-inf	0	0	-inf	0	0	-inf	0	0	-inf	0	0	-inf	0	0	-inf	0	0	-inf	0	0	-inf	0	0	-inf	0	0	-inf	0	0	-inf	0	0	-inf	0	0	-inf	0	0	-inf	0	0	-inf	0	0	-inf	0	0	-inf	0	0	-inf	0	0	-inf	0	0	-inf	0	0	-inf	0	0	-inf	0	0	-inf	0	0	-inf	0	0	-inf	0	0	-inf	0	0	-inf	0	0	-inf	0	0	-inf	0	0	-inf	0	0	-inf	0	0	-inf	0	0	-inf	0	0	-inf	0	0	-inf	0	0	-inf	24	24	40.75	0	0	-inf	0	0	-inf	0	0	-inf	0	0	-inf	0	0	-inf	0	0	-inf	0	0	-inf	0	0	-inf	0	0	-inf	0	0	-inf	0	0	-inf	0	0	-inf	0	0	-inf	0	0	-inf	0	0	-inf	0	0	-inf	0	0	-inf	0	0	-inf	0	0	-inf	0	0	-inf	0	0	-inf	0	0	-inf	0	0	-inf	0	0	-inf	0	0	-inf	0	0	-inf	0	0	-inf	0	0	-inf	0	0	-inf	21	21	46.714285714285715	0	0	-inf	0	0	-inf	0	0	-inf	0	0	-inf	0	0	-inf	0	0	-inf	0	0	-inf	0	0	-inf	0	0	-inf	0	0	-inf	0	0	-inf	0	0	-inf	12	12	44.61744175568087	0	0	-inf	0	0	-inf	0	0	-inf	0	0	-inf	0	0	-inf	0	0	-inf	0	0	-inf	0	0	-inf	0	0	-inf	0	0	-inf	0	0	-inf	0	0	-inf	0	0	-inf	0	0	-inf	0	0	-inf	0	0	-inf	0	0	-inf	0	0	-inf	0	0	-inf	0	0	-inf	0	0	-inf	0	0	-inf	0	0	-inf	0	0	-inf	0	0	-inf	0	0	-inf	0	0	-inf	0	0	-inf	0	0	-inf	0	0	-inf	0	0	-inf	0	0	-inf	0	0	-inf	0	0	-inf	species	Rubrobacter tropicus
2653852	0	0	-inf	0	0	-inf	0	0	-inf	0	0	-inf	0	0	-inf	0	0	-inf	0	0	-inf	0	0	-inf	0	0	-inf	0	0	-inf	0	0	-inf	14	14	56.18346732106598	9	9	48.111111111111114	0	0	-inf	0	0	-inf	0	0	-inf	0	0	-inf	0	0	-inf	37	37	47.91891891891892	0	0	-inf	10	10	55.4	17	17	50.588235294117645	0	0	-inf	9	9	52.557612463579176	0	0	-inf	0	0	-inf	0	0	-inf	0	0	-inf	0	0	-inf	0	0	-inf	0	0	-inf	0	0	-inf	0	0	-inf	0	0	-inf	0	0	-inf	0	0	-inf	0	0	-inf	0	0	-inf	7	7	47.0	10	10	55.0	0	0	-inf	0	0	-inf	0	0	-inf	0	0	-inf	0	0	-inf	0	0	-inf	0	0	-inf	0	0	-inf	0	0	-inf	8	8	53.375	0	0	-inf	0	0	-inf	8	8	52.80698051533946	0	0	-inf	0	0	-inf	0	0	-inf	0	0	-inf	74	74	52.37837837837838	7	7	48.81145354329183	70	70	54.001189444581215	0	0	-inf	0	0	-inf	0	0	-inf	0	0	-inf	0	0	-inf	0	0	-inf	39	39	52.92307692307692	0	0	-inf	0	0	-inf	0	0	-inf	0	0	-inf	0	0	-inf	0	0	-inf	12	12	55.916666666666664	0	0	-inf	0	0	-inf	0	0	-inf	0	0	-inf	16	16	50.4375	0	0	-inf	0	0	-inf	0	0	-inf	0	0	-inf	0	0	-inf	0	0	-inf	0	0	-inf	7	7	44.47170619945283	0	0	-inf	7	7	54.42857142857143	0	0	-inf	0	0	-inf	0	0	-inf	0	0	-inf	0	0	-inf	0	0	-inf	0	0	-inf	0	0	-inf	0	0	-inf	0	0	-inf	0	0	-inf	0	0	-inf	0	0	-inf	0	0	-inf	25	25	51.902741699796955	0	0	-inf	0	0	-inf	0	0	-inf	10	10	47.6	0	0	-inf	0	0	-inf	39	39	53.0691919182009	8	8	42.5	36	36	54.416666666666664	21	21	53.08549959976302	0	0	-inf	8	8	49.5	0	0	-inf	30	30	46.89167695915064	0	0	-inf	14	14	48.357142857142854	21	21	49.70986895686416	0	0	-inf	0	0	-inf	27	27	52.42846453684903	0	0	-inf	0	0	-inf	7	7	51.714285714285715	0	0	-inf	9	9	53.111111111111114	0	0	-inf	0	0	-inf	0	0	-inf	14	14	54.5	7	7	55.142857142857146	0	0	-inf	0	0	-inf	0	0	-inf	0	0	-inf	0	0	-inf	0	0	-inf	0	0	-inf	0	0	-inf	0	0	-inf	0	0	-inf	0	0	-inf	13	13	54.84615384615385	16	16	53.5625	0	0	-inf	10	10	55.0	13	13	54.07692307692308	17	17	51.529411764705884	0	0	-inf	0	0	-inf	0	0	-inf	species	Rubrobacter marinus
2600303	0	0	-inf	0	0	-inf	0	0	-inf	0	0	-inf	0	0	-inf	0	0	-inf	0	0	-inf	0	0	-inf	0	0	-inf	0	0	-inf	11	0	57.0	0	0	-inf	0	0	-inf	0	0	-inf	0	0	-inf	0	0	-inf	0	0	-inf	7	0	45.857142857142854	17	0	53.12541743127953	0	0	-inf	0	0	-inf	20	0	49.2	0	0	-inf	13	0	42.84615384615385	0	0	-inf	0	0	-inf	0	0	-inf	0	0	-inf	0	0	-inf	0	0	-inf	0	0	-inf	0	0	-inf	0	0	-inf	0	0	-inf	0	0	-inf	0	0	-inf	0	0	-inf	0	0	-inf	7	0	42.932415990654455	0	0	-inf	9	0	49.111111111111114	0	0	-inf	0	0	-inf	0	0	-inf	0	0	-inf	0	0	-inf	0	0	-inf	12	0	51.083333333333336	26	0	40.42307692307692	26	0	47.11538461538461	0	0	-inf	23	0	51.0	0	0	-inf	0	0	-inf	0	0	-inf	0	0	-inf	0	0	-inf	9	0	45.333333333333336	8	0	46.25	0	0	-inf	14	0	44.714285714285715	0	0	-inf	0	0	-inf	0	0	-inf	0	0	-inf	0	0	-inf	0	0	-inf	8	0	46.875	0	0	-inf	0	0	-inf	0	0	-inf	7	0	45.0	0	0	-inf	24	0	44.105589648487474	0	0	-inf	19	0	50.578947368421055	0	0	-inf	0	0	-inf	7	0	46.57142857142857	0	0	-inf	0	0	-inf	0	0	-inf	12	0	50.75	0	0	-inf	0	0	-inf	18	0	55.388888888888886	0	0	-inf	0	0	-inf	0	0	-inf	0	0	-inf	8	0	48.625	0	0	-inf	0	0	-inf	0	0	-inf	0	0	-inf	0	0	-inf	0	0	-inf	7	0	47.142857142857146	0	0	-inf	8	0	51.91573772597556	0	0	-inf	0	0	-inf	10	0	42.7	26	0	47.92307692307692	21	0	46.19047619047619	13	0	46.76923076923077	29	0	58.62068965517241	0	0	-inf	11	0	42.09090909090909	0	0	-inf	0	0	-inf	19	0	57.26315789473684	0	0	-inf	0	0	-inf	0	0	-inf	0	0	-inf	0	0	-inf	10	0	45.4	0	0	-inf	21	0	48.23809523809524	9	0	43.55555555555556	0	0	-inf	0	0	-inf	7	0	50.285714285714285	0	0	-inf	0	0	-inf	15	0	48.8	0	0	-inf	7	0	44.714285714285715	0	0	-inf	0	0	-inf	0	0	-inf	0	0	-inf	0	0	-inf	0	0	-inf	0	0	-inf	0	0	-inf	0	0	-inf	0	0	-inf	0	0	-inf	0	0	-inf	0	0	-inf	0	0	-inf	0	0	-inf	0	0	-inf	9	0	46.44444444444444	0	0	-inf	0	0	-inf	0	0	-inf	0	0	-inf	0	0	-inf	0	0	-inf	0	0	-inf	7	0	48.285714285714285	family	Baekduiaceae
2600304	0	0	-inf	0	0	-inf	0	0	-inf	0	0	-inf	0	0	-inf	0	0	-inf	0	0	-inf	0	0	-inf	0	0	-inf	0	0	-inf	11	0	57.0	0	0	-inf	0	0	-inf	0	0	-inf	0	0	-inf	0	0	-inf	0	0	-inf	7	0	45.857142857142854	17	0	53.12541743127953	0	0	-inf	0	0	-inf	20	0	49.2	0	0	-inf	13	0	42.84615384615385	0	0	-inf	0	0	-inf	0	0	-inf	0	0	-inf	0	0	-inf	0	0	-inf	0	0	-inf	0	0	-inf	0	0	-inf	0	0	-inf	0	0	-inf	0	0	-inf	0	0	-inf	0	0	-inf	7	0	42.932415990654455	0	0	-inf	9	0	49.111111111111114	0	0	-inf	0	0	-inf	0	0	-inf	0	0	-inf	0	0	-inf	0	0	-inf	12	0	51.083333333333336	26	0	40.42307692307692	26	0	47.11538461538461	0	0	-inf	23	0	51.0	0	0	-inf	0	0	-inf	0	0	-inf	0	0	-inf	0	0	-inf	9	0	45.333333333333336	8	0	46.25	0	0	-inf	14	0	44.714285714285715	0	0	-inf	0	0	-inf	0	0	-inf	0	0	-inf	0	0	-inf	0	0	-inf	8	0	46.875	0	0	-inf	0	0	-inf	0	0	-inf	7	0	45.0	0	0	-inf	24	0	44.105589648487474	0	0	-inf	19	0	50.578947368421055	0	0	-inf	0	0	-inf	7	0	46.57142857142857	0	0	-inf	0	0	-inf	0	0	-inf	12	0	50.75	0	0	-inf	0	0	-inf	18	0	55.388888888888886	0	0	-inf	0	0	-inf	0	0	-inf	0	0	-inf	8	0	48.625	0	0	-inf	0	0	-inf	0	0	-inf	0	0	-inf	0	0	-inf	0	0	-inf	7	0	47.142857142857146	0	0	-inf	8	0	51.91573772597556	0	0	-inf	0	0	-inf	10	0	42.7	26	0	47.92307692307692	21	0	46.19047619047619	13	0	46.76923076923077	29	0	58.62068965517241	0	0	-inf	11	0	42.09090909090909	0	0	-inf	0	0	-inf	19	0	57.26315789473684	0	0	-inf	0	0	-inf	0	0	-inf	0	0	-inf	0	0	-inf	10	0	45.4	0	0	-inf	21	0	48.23809523809524	9	0	43.55555555555556	0	0	-inf	0	0	-inf	7	0	50.285714285714285	0	0	-inf	0	0	-inf	15	0	48.8	0	0	-inf	7	0	44.714285714285715	0	0	-inf	0	0	-inf	0	0	-inf	0	0	-inf	0	0	-inf	0	0	-inf	0	0	-inf	0	0	-inf	0	0	-inf	0	0	-inf	0	0	-inf	0	0	-inf	0	0	-inf	0	0	-inf	0	0	-inf	0	0	-inf	9	0	46.44444444444444	0	0	-inf	0	0	-inf	0	0	-inf	0	0	-inf	0	0	-inf	0	0	-inf	0	0	-inf	7	0	48.285714285714285	genus	Baekduia
496014	0	0	-inf	0	0	-inf	0	0	-inf	0	0	-inf	0	0	-inf	0	0	-inf	0	0	-inf	0	0	-inf	0	0	-inf	0	0	-inf	11	11	57.0	0	0	-inf	0	0	-inf	0	0	-inf	0	0	-inf	0	0	-inf	0	0	-inf	7	7	45.857142857142854	17	17	53.12541743127953	0	0	-inf	0	0	-inf	20	20	49.2	0	0	-inf	13	13	42.84615384615385	0	0	-inf	0	0	-inf	0	0	-inf	0	0	-inf	0	0	-inf	0	0	-inf	0	0	-inf	0	0	-inf	0	0	-inf	0	0	-inf	0	0	-inf	0	0	-inf	0	0	-inf	0	0	-inf	7	7	42.932415990654455	0	0	-inf	9	9	49.111111111111114	0	0	-inf	0	0	-inf	0	0	-inf	0	0	-inf	0	0	-inf	0	0	-inf	12	12	51.083333333333336	26	26	40.42307692307692	26	26	47.11538461538461	0	0	-inf	23	23	51.0	0	0	-inf	0	0	-inf	0	0	-inf	0	0	-inf	0	0	-inf	9	9	45.333333333333336	8	8	46.25	0	0	-inf	14	14	44.714285714285715	0	0	-inf	0	0	-inf	0	0	-inf	0	0	-inf	0	0	-inf	0	0	-inf	8	8	46.875	0	0	-inf	0	0	-inf	0	0	-inf	7	7	45.0	0	0	-inf	24	24	44.105589648487474	0	0	-inf	19	19	50.578947368421055	0	0	-inf	0	0	-inf	7	7	46.57142857142857	0	0	-inf	0	0	-inf	0	0	-inf	12	12	50.75	0	0	-inf	0	0	-inf	18	18	55.388888888888886	0	0	-inf	0	0	-inf	0	0	-inf	0	0	-inf	8	8	48.625	0	0	-inf	0	0	-inf	0	0	-inf	0	0	-inf	0	0	-inf	0	0	-inf	7	7	47.142857142857146	0	0	-inf	8	8	51.91573772597556	0	0	-inf	0	0	-inf	10	10	42.7	26	26	47.92307692307692	21	21	46.19047619047619	13	13	46.76923076923077	29	29	58.62068965517241	0	0	-inf	11	11	42.09090909090909	0	0	-inf	0	0	-inf	19	19	57.26315789473684	0	0	-inf	0	0	-inf	0	0	-inf	0	0	-inf	0	0	-inf	10	10	45.4	0	0	-inf	21	21	48.23809523809524	9	9	43.55555555555556	0	0	-inf	0	0	-inf	7	7	50.285714285714285	0	0	-inf	0	0	-inf	15	15	48.8	0	0	-inf	7	7	44.714285714285715	0	0	-inf	0	0	-inf	0	0	-inf	0	0	-inf	0	0	-inf	0	0	-inf	0	0	-inf	0	0	-inf	0	0	-inf	0	0	-inf	0	0	-inf	0	0	-inf	0	0	-inf	0	0	-inf	0	0	-inf	0	0	-inf	9	9	46.44444444444444	0	0	-inf	0	0	-inf	0	0	-inf	0	0	-inf	0	0	-inf	0	0	-inf	0	0	-inf	7	7	48.285714285714285	species	Baekduia soli
84998	275012	434	76.86819207693057	585670	843	82.55450235563585	837269	1167	89.98004436229587	221512	390	87.75117267971223	662365	3402	80.93267170375887	2122908	3670	77.46193496800369	2336395	3869	82.41502844566266	467540	542	93.59711643005603	1294617	117	73.08023732854518	339703	5498	75.23428983857325	281690	1153	74.22183011392549	195796	420	81.28341985506155	192057	535	75.89300645689399	1356161	1006	84.28201289222086	576716	1711	82.84219925483856	991927	4069	82.61720249645876	2129441	9393	87.86810543435679	659361	2504	80.54139847374131	204785	502	76.05479937166228	375462	1180	79.85281873464108	1481199	2929	81.45616188975396	588606	741	76.07762822569043	201580	2472	81.64197357376379	571561	302	78.22096292157423	844078	2601	79.78984513828979	27543	4	107.15555758542308	124322	24	112.96560450444566	927833	1762	91.57539978899695	382291	684	86.20351487195548	552956	4839	83.45543572735069	198668	1215	78.84793035595057	287170	118	96.44169677190641	965298	2207	75.59796739554739	126731	94	103.00371084253023	306368	808	81.45690157066934	150135	1290	89.61229143223514	576652	2261	81.23139465400705	1573700	13008	85.29521172054113	140851	348	76.62977575991711	1066525	7485	83.13351066902868	1564394	10962	73.78423118022945	759209	996	79.3830705969843	1361505	5910	82.67662182317417	675055	69	106.85534131824562	483569	301	93.61300193021124	255303	972	85.4738618563967	402058	521	85.58814073673607	869621	7174	78.04679939779005	760171	4398	89.7952563994115	1624142	9943	80.16522823590887	148627	305	100.18858166487526	582300	1402	79.35525134377419	581021	575	79.32907946184166	170338	367	76.72594995507052	151116	3	111.5320632520104	1093912	1357	74.91862188775589	456473	593	89.01953890078487	1375530	9436	79.47279318683962	890534	1304	84.41088659827953	520551	1651	84.73981160319282	577847	1328	76.64900091782093	668669	459	88.26744733691162	326452	1014	88.35744227722728	139965	298	83.08627702131851	896252	172	80.99470427905189	878355	4978	78.02671061903976	1041101	2612	82.63089022341573	780757	2104	73.41975429394424	94583	395	77.79054226497789	311239	3015	79.97722547153077	212736	318	80.49106112670606	149602	382	83.68999623792865	215346	367	75.51232565286286	1001044	5756	80.03989642544089	108120	323	91.88411503848337	426456	2250	73.18747470910922	103581	394	98.57127357681375	1240489	1172	81.54331037003139	1568373	3181	76.66476676561089	428039	3166	83.13910774068798	390219	238	88.62425312775487	1018263	240	92.20164008082727	500379	821	75.53042359831582	469306	529	82.53693491600404	1074992	5284	79.02178817161392	727766	2712	82.259873770645	324783	1870	84.5575397571874	246576	15	109.35759272974273	525363	1414	78.27536541684493	1178737	6641	83.71212366816498	202004	245	83.38459259117477	2245	6	77.61159684913078	1452674	1722	85.77094810607765	118769	176	74.82873063995906	332931	352	101.82482495608615	830680	3439	87.61519947244425	627871	423	90.74768287362949	190673	761	88.50427415856095	878990	2795	81.15519127579887	120397	113	94.79345892032087	247823	7	118.23105042975759	761698	2121	79.9030372949265	1018413	2168	77.19731668725034	240149	1385	77.89768345146861	596939	4302	83.11453830567217	1977750	5019	81.18579530227866	1466426	10103	78.45400038029376	30491	46	78.00703896009179	2277357	10043	81.1109092929086	1483207	1932	83.69852186809855	2389760	1674	99.54040738291229	37455	114	65.91156853930178	254448	1992	83.96808230111168	710746	1193	82.40368556941435	585276	958	76.57867253829178	1389858	7084	79.27599485426141	1880355	2694	85.71149395571815	204789	1122	78.05341599201236	294015	367	92.25065851394145	501447	2332	78.08364436149292	190626	1164	80.61338644569126	239794	480	79.46087067552178	188307	118	98.49072151530699	91877	480	77.11502934984911	105041	105	73.82833705161453	110722	247	81.3994255949987	210115	949	79.10337898897122	633549	2326	79.36431617993718	353810	824	79.5606272618884	393822	1995	84.05602772528823	93401	471	77.83664744650812	11904	35	81.74126566914767	625031	1311	82.52741396658435	238666	279	85.38219808661542	295079	35	93.76786942271106	1153938	5076	84.64493825545723	49182	28	78.26282097627576	37856	74	91.23455436231735	2167	6	78.07783275781767	70584	40	100.18028806108252	320748	2407	87.96830525348618	63011	102	76.88393823565622	62316	88	102.6931842148731	165713	256	83.24630416892758	400353	200	92.99801773461446	51890	300	85.60561180758687	41800	57	104.13929348383014	553477	1999	81.15976725499573	37116	211	80.07030814472468	116387	283	84.65123790741822	121126	765	74.04335693309277	126010	421	97.65727786021793	459371	686	83.86727653513431	290906	1452	82.14985199913895	class	Coriobacteriia
84999	272013	146	76.94100709957911	395481	524	78.54783006704622	318470	429	87.14207474421772	145105	510	80.83536216570138	627751	733	81.46487996661548	2093934	5575	77.33548970148401	2291530	1382	82.24789641141892	3119	1	77.74576412485034	1226236	1137	71.10112986497344	242585	927	72.91580290596448	257292	562	74.98649275750589	114295	104	75.96804262214529	177079	332	75.9448963781111	945438	325	80.1627757403318	444674	686	80.95127437185282	812298	1855	80.74133431028524	1236877	1786	79.42412116074843	608599	917	80.62248372403741	175135	368	76.32869305464305	343954	211	79.45230012342194	1341242	3216	80.56041596256405	498230	590	74.01319716370504	106561	809	77.70906595920502	436868	856	75.88163424904144	798522	1246	79.78501620261271	944	2	69.14593021992589	1281	2	75.82571746818157	643080	710	81.89104320338014	296245	425	82.33161971697618	265739	146	66.76192297821098	141984	122	68.72094449422984	4088	46	54.8211431191919	935102	898	75.94013256285504	1003	4	70.71727359379759	234263	180	79.96762168322373	73054	118	76.41572298821585	538700	698	81.13913604301187	1201632	957	78.52050248693823	96950	191	72.90791603238914	875759	1536	81.89713048643206	1497618	1773	73.24256081195296	487676	1210	75.81539171741599	1291546	1478	82.67339798307484	2010	20	75.7164552387879	3513	208	76.69654064808898	102088	69	79.05059338418559	70371	248	75.08570520849864	494206	931	71.86634858333268	302805	1427	59.98132910962932	1220134	1879	77.70901980609865	2616	93	80.29633684093275	389226	723	78.02722667666113	554706	590	79.32885957932045	146960	500	76.03234307374773	1408	3	74.53610120895432	869514	471	70.7633030166135	264905	493	79.65593156536873	1114493	2155	78.12609285833322	436113	433	79.52997956806605	3109	12	76.57765014586971	470070	1443	75.13356479378307	7019	51	69.49772369978315	11340	54	73.79994463217383	89354	100	77.19782527053799	589015	176	65.43863606064623	824212	1523	77.92796707381571	757451	805	79.34049121679841	730372	1987	72.36130654799598	78126	123	76.71516900777154	256227	487	78.45536932382818	174746	245	79.20359005689293	83348	204	81.43668952759629	105174	214	69.6015054354598	934132	885	79.87548717608544	41476	36	70.57026916976518	389008	971	72.39336044514137	9930	16	75.56516959826978	997184	698	80.30977096322293	1523769	1669	77.0520706889569	306278	754	80.19986022401238	50817	21	66.25879918786835	563198	323	75.91840590660318	392345	610	73.38480746976467	377744	215	80.91927521290887	948455	2321	75.54670870675533	291961	239	71.11679300758699	171447	571	80.46314189240071	20094	587	76.7122902502047	424873	674	76.20474711357559	888605	633	80.92764726140267	1638	29	58.45426651409539	1947	0	76.35626058706447	889857	1510	79.16723308103946	81143	171	72.46309031705297	1647	42	66.86871051359935	379647	471	80.81192684494654	4758	104	62.81931327714513	4309	82	65.000772393779	706939	1132	78.54680836497747	2272	64	67.56311540648176	1094	3	72.45015888483651	648316	528	79.15082097765405	896682	988	75.47955654665606	121130	323	65.95302559667029	351805	197	76.16694818686139	1866481	745	80.81981837893596	1354521	2217	78.58256992231384	9919	33	69.41207227586746	2193639	1797	80.48395820620667	862608	693	79.66204539678297	784836	1073	80.07727870945587	2611	31	58.509790092359644	118351	189	78.77790462876493	599596	1113	80.90887659317195	407295	209	66.12835031497319	1265960	2095	79.06286729823893	1210742	1400	81.99729986433857	177517	376	77.0382787958401	1771	22	74.42949308175041	466814	971	77.7950106572213	95489	261	75.00217579066862	174168	423	75.97587117019727	3348	7	71.92573070588247	81104	153	78.25817688306766	103948	107	73.82351418541893	69678	165	79.60564424599272	185205	391	78.11447319910937	544888	807	79.14950436641345	340307	412	79.39134373934453	201246	580	77.88942511105802	72796	152	76.00665079540305	9321	5	76.98000141511172	385350	359	79.49514241133707	196054	109	79.84197867481964	4378	4	74.81251292893911	593013	723	77.49153233655406	43008	35	74.821585627208	11320	34	64.4626796724095	1643	2	75.40480484037471	1552	29	65.804638016931	16463	38	77.41284069658967	62261	49	76.7366366971464	3316	3	81.6600025519439	105077	121	79.58993408582153	1700	25	75.75305309795287	6391	119	60.68266222948315	725	3	57.38473520729227	467422	655	78.91194819683207	28155	85	79.58054288422002	68613	79	80.33046142612099	111046	393	74.83716347417946	1230	22	77.02041956606902	326256	160	80.5938136774377	240568	654	81.46568059134715	order	Coriobacteriales
84107	270072	16289	77.00032433296396	391598	23051	78.62337202121196	316122	14450	87.23945394967016	143771	7323	80.83593140606756	598827	31446	81.87838635988705	2079989	124078	77.32154257831155	2283287	115355	82.27097595157925	1319	59	85.11204034032576	1217962	85309	71.10176773742687	237157	18738	72.97980838447158	214627	14368	75.17967984479765	112858	7481	76.18281479341242	168573	10601	76.08192586878673	941555	50541	80.21838647142133	441152	22161	80.99483904602815	803035	41844	80.83694689311791	1226097	71528	79.47469434678956	602702	29747	80.74366574695064	161549	9465	76.8163598555676	310290	16780	79.78064832764557	1333076	73157	80.52940963333906	495236	40468	74.05144125968732	100267	6704	77.80419775869186	425503	32653	76.02205634632033	792811	42293	79.86044679115737	456	35	68.12305195365185	840	57	75.29696442774105	637494	33361	81.93839415950556	292253	16419	82.47988541894073	242301	20221	66.03422566457652	135346	10233	68.73572276873347	1926	256	52.92379606721713	929949	54399	76.02275300265437	752	24	74.28959263110943	229860	11581	80.37324251044103	70191	4295	76.81400943673611	474911	25834	81.8987017874881	1198243	60243	78.5343622786839	59525	3968	73.37452883315562	865944	46387	81.91603525227214	1231270	80191	73.0096628062911	482237	29026	75.90718602199243	1281237	65788	82.74667045958505	807	31	81.90057480580708	2640	119	78.2058016275357	100621	5941	79.13936530266609	67174	4124	75.39187184568827	437077	34020	72.06368605288804	278588	10393	60.58857009576951	1178911	74036	77.33748515594067	1660	84	79.98795650037098	382168	21385	78.27743312684464	551064	30431	79.41529065932092	142657	9035	76.32072155806708	674	37	75.08756588013122	863864	58857	70.7823389395665	262720	14202	79.66564203181075	858621	47700	78.18754992504938	430603	22176	79.61579549002427	1495	54	83.7917246140786	464708	28468	75.13521701014729	3151	336	65.08991043940935	9400	573	75.49498995351445	87903	5083	77.31810022235737	584726	52578	65.43973440486471	819130	48628	77.94723389454597	754246	43369	79.38225364214784	710557	51643	72.3762493042098	76452	4727	77.00653193156923	253160	13748	78.52532960527418	166455	8918	79.56821189173472	81557	4711	81.63943568728001	103742	7983	69.74585012816223	918090	49661	80.13222458696565	22645	1936	66.32056165742443	351310	34731	72.70839630284277	9123	551	76.35682208851397	992917	47363	80.34515523171208	1335287	77114	77.39879884435506	301950	15043	80.09981419648263	48734	4016	65.76576500270211	560465	30955	75.95814866737595	373567	27098	73.55906053702383	375538	18932	81.02084465061705	940066	66583	75.48194089718916	285679	20111	71.3244590549701	169205	9228	80.61675302590083	14160	294	74.85248023967124	422075	25070	76.24276257686563	884692	45615	80.96297442944157	809	86	62.449658675032964	161	5	91.35505283461985	875466	46769	79.16259271504516	79735	5545	72.65111685098141	685	35	71.1117654736127	377241	21566	80.88383801414952	1556	108	62.19654117733573	2259	169	68.49898623002387	700480	40746	78.58261954083675	840	69	73.8801576084185	431	31	75.73967667246974	533903	28397	79.72319086611249	876313	58542	75.52723076365052	109918	9120	65.78195885942996	349561	20997	76.24904188775163	1859883	100257	80.87058430639696	1230319	69928	80.1533053722694	9108	803	70.39451020663051	2165191	114982	80.72368956572384	859296	44798	79.69551233346814	781105	39441	80.09645776779318	744	55	60.63448187177211	116511	6012	78.98254598905895	592908	30775	80.94351299150428	394499	32369	65.96622450401263	1253927	68091	79.15650194882434	1143998	58833	82.5507107318542	153592	8159	77.6801131113675	610	19	64.8971697219926	459034	24873	78.04580429106393	92428	6031	75.49749049051049	172262	11131	76.03695315806472	653	31	74.85794439185518	73864	3876	79.32944573430817	101935	5762	74.01534808869116	68081	4350	79.95102727541504	181195	11082	78.38133645193948	540428	29121	79.23214271926592	327318	17447	79.88113190706063	198672	12221	77.92999291623686	61901	4004	76.44349990071778	7031	435	78.98666059763673	381871	21338	79.60354944366968	194887	11425	79.92482877634791	3211	159	77.74104032338307	588888	36269	77.52073820826027	42676	2624	74.92306524370169	4749	285	75.75784041828246	874	94	83.92129552403364	1013	92	69.51492476018208	14239	675	78.2561361754897	59948	3246	77.00700753522437	1263	87	80.19105307305321	103970	6115	79.66203481508309	714	37	75.42046988498028	4447	313	59.85206042813034	332	34	61.332359067599924	462743	27690	78.98644187022417	26880	1353	80.45002936433293	67189	3744	80.64701629522386	98124	7729	76.58905947260622	563	8	83.92374645643307	324508	18185	80.67602849785035	236527	12411	81.58668051983679	family	Coriobacteriaceae
33870	7	0	41.857142857142854	19	1	48.85276233558996	13	0	44.92307692307692	0	0	-inf	70	0	74.80212028440204	183	2	73.48053427956718	0	0	-inf	0	0	-inf	35	1	49.015541305979916	84	0	61.2236853814644	99	0	54.788731591033084	17	0	49.01499023505524	97	1	49.026739216210785	8	1	54.875	0	0	-inf	146	0	59.2665355486724	122	3	67.23666851279788	87	0	58.51088670403627	112	0	55.13945581127007	21	0	60.0	26	1	65.0	26	0	47.30769230769231	80	0	64.4913907049167	22	0	44.89538567317432	78	1	56.939461541566324	0	0	-inf	0	0	-inf	47	0	79.87946359411767	7	0	53.857142857142854	15	0	51.02368927062182	10	0	53.33666562565054	112	0	54.79410406952019	54	1	59.32086686532219	0	0	-inf	44	0	54.974017648962906	7	7	62.57142857142857	47	0	61.45499408596634	0	0	-inf	131	0	48.553713188035225	56	0	53.248384602571775	168	0	56.72822007753049	59	1	52.70387068480316	35	1	55.63054544412939	0	0	-inf	7	0	50.714285714285715	0	0	-inf	50	0	51.11146294690467	111	1	56.706506832503194	419	5	53.33076831613848	115	1	55.15377795800572	0	0	-inf	218	0	54.15666210768661	24	0	48.16051149284052	68	0	69.07054076827168	0	0	-inf	36	0	53.52839432701675	8	0	58.0	286	0	53.0795429655663	54	0	61.86190499708292	0	0	-inf	37	0	61.108108108108105	73	0	54.41463120585119	29	0	45.10344827586207	0	0	-inf	21	0	63.24018469785169	31	0	70.45955372379409	56	0	74.71129646184318	116	1	57.28184889943441	16	0	46.375	17	0	46.705882352941174	17	0	52.14948177334958	0	0	-inf	26	0	61.80769230769231	56	0	53.06831800513621	12	0	57.25869423249144	78	1	49.983757134503094	0	0	-inf	15	0	51.02089817730415	269	1	55.34574634086667	44	1	53.20454545454545	8	0	58.0	8	0	49.0	60	0	54.421686955588854	62	3	56.38772778446978	79	1	72.80300435777976	108	0	56.5743675520564	39	0	66.07588293276521	0	0	-inf	21	0	73.29705180993601	0	0	-inf	14	0	44.57142857142857	0	0	-inf	12	1	47.666666666666664	33	0	44.78787878787879	0	0	-inf	22	0	73.63636363636364	20	0	49.35	61	0	58.99434848452608	18	0	53.70941959009448	0	0	-inf	0	0	-inf	37	0	53.63175071847106	69	1	56.665256606626905	109	0	49.80779981996607	29	2	47.724137931034484	29	0	61.71414844325931	231	0	51.796925579975934	19	0	46.8421052631579	421	2	58.7604061247826	0	0	-inf	0	0	-inf	11	0	48.93483451372446	0	0	-inf	9	0	54.4637851433162	38	0	56.020800744582345	122	0	52.808583649388325	61	1	47.73770491803279	84	0	53.06438660974765	0	0	-inf	110	0	51.840786700257944	52	0	54.430731794462645	0	0	-inf	0	0	-inf	20	0	49.42409396495667	19	0	50.36842105263158	35	0	56.3127512452657	15	0	56.340746771025806	44	0	51.37676578785832	42	0	49.93808962670822	7	7	57.142857142857146	24	0	53.71033227103143	0	0	-inf	16	0	54.9375	0	0	-inf	0	0	-inf	18	0	45.46101229340817	0	0	-inf	7	0	52.137679799752384	0	0	-inf	10	0	45.645906043549196	0	0	-inf	0	0	-inf	0	0	-inf	0	0	-inf	0	0	-inf	22	0	55.38244559591144	0	0	-inf	67	2	50.752710984875414	54	0	62.31481481481482	7	0	56.23405900076428	55	0	70.66360847714975	0	0	-inf	0	0	-inf	19	2	50.68421052631579	genus	Coriobacterium
33871	7	0	41.857142857142854	18	3	47.2890269097894	13	0	44.92307692307692	0	0	-inf	70	59	74.80212028440204	181	153	73.38087167492152	0	0	-inf	0	0	-inf	34	8	48.48658663850874	84	41	61.2236853814644	99	26	54.788731591033084	17	1	49.01499023505524	96	7	48.98535108304631	7	0	53.42857142857143	0	0	-inf	146	16	59.2665355486724	119	73	66.95692066017934	87	31	58.51088670403627	112	28	55.13945581127007	21	10	60.0	25	14	63.72	26	2	47.30769230769231	80	46	64.4913907049167	22	1	44.89538567317432	77	18	56.47114286028796	0	0	-inf	0	0	-inf	47	47	79.87946359411767	7	7	53.857142857142854	15	3	51.02368927062182	10	1	53.33666562565054	112	20	54.79410406952019	53	21	59.421260579762226	0	0	-inf	44	9	54.974017648962906	0	0	-inf	47	13	61.45499408596634	0	0	-inf	131	5	48.553713188035225	56	6	53.248384602571775	168	51	56.72822007753049	58	10	51.95738569661011	34	11	55.531443839544956	0	0	-inf	7	0	50.714285714285715	0	0	-inf	50	4	51.11146294690467	110	24	56.81292962188959	414	28	52.936212377927596	114	23	55.28670583483033	0	0	-inf	218	44	54.15666210768661	24	7	48.16051149284052	68	45	69.07054076827168	0	0	-inf	36	0	53.52839432701675	8	0	58.0	286	51	53.0795429655663	54	30	61.86190499708292	0	0	-inf	37	14	61.108108108108105	73	11	54.41463120585119	29	2	45.10344827586207	0	0	-inf	21	2	63.24018469785169	31	22	70.45955372379409	56	49	74.71129646184318	115	22	56.988647585516446	16	0	46.375	17	0	46.705882352941174	17	2	52.14948177334958	0	0	-inf	26	15	61.80769230769231	56	16	53.06831800513621	12	3	57.25869423249144	77	6	49.645883850535604	0	0	-inf	15	1	51.02089817730415	268	52	55.37315584213856	43	8	52.23255813953488	8	0	58.0	8	0	49.0	60	8	54.421686955588854	59	10	56.865069875205535	78	56	73.2107351828795	108	33	56.5743675520564	39	22	66.07588293276521	0	0	-inf	21	13	73.29705180993601	0	0	-inf	14	1	44.57142857142857	0	0	-inf	11	1	46.45454545454545	33	2	44.78787878787879	0	0	-inf	22	22	73.63636363636364	20	4	49.35	61	23	58.99434848452608	18	4	53.70941959009448	0	0	-inf	0	0	-inf	37	7	53.63175071847106	68	12	56.3956280273126	109	8	49.80779981996607	27	1	47.925925925925924	29	21	61.71414844325931	231	41	51.796925579975934	19	0	46.8421052631579	419	140	58.62083765759779	0	0	-inf	0	0	-inf	11	1	48.93483451372446	0	0	-inf	9	1	54.4637851433162	38	6	56.020800744582345	122	9	52.808583649388325	60	2	47.56666666666667	84	16	53.06438660974765	0	0	-inf	110	15	51.840786700257944	52	8	54.430731794462645	0	0	-inf	0	0	-inf	20	2	49.42409396495667	19	0	50.36842105263158	35	10	56.3127512452657	15	3	56.340746771025806	44	12	51.37676578785832	42	7	49.93808962670822	0	0	-inf	24	3	53.71033227103143	0	0	-inf	16	5	54.9375	0	0	-inf	0	0	-inf	18	0	45.46101229340817	0	0	-inf	7	7	52.137679799752384	0	0	-inf	10	0	45.645906043549196	0	0	-inf	0	0	-inf	0	0	-inf	0	0	-inf	0	0	-inf	22	1	55.38244559591144	0	0	-inf	65	7	50.17587132287158	54	20	62.31481481481482	7	7	56.23405900076428	55	42	70.66360847714975	0	0	-inf	0	0	-inf	17	2	47.1764705882353	species	Coriobacterium glomerans
700015	7	7	41.857142857142854	15	15	48.54683229174728	13	13	44.92307692307692	0	0	-inf	11	11	47.96998833151995	28	28	49.68163182077031	0	0	-inf	0	0	-inf	26	26	47.80865354586073	43	43	49.51078460938592	73	73	46.25824093565699	16	16	46.07842712474619	89	89	46.14621312549104	7	7	53.42857142857143	0	0	-inf	130	130	57.42273260278012	46	46	49.17659992647498	56	56	45.8537105999019	84	84	47.237300661598056	11	11	44.63636363636363	11	11	44.27272727272727	24	24	45.375	34	34	45.432802702466034	21	21	45.080880229039764	59	59	48.99452612216887	0	0	-inf	0	0	-inf	0	0	-inf	0	0	-inf	12	12	47.61294492161061	9	9	54.37407291738948	92	92	52.56978125228796	32	32	49.45229028504057	0	0	-inf	35	35	47.48162218726766	0	0	-inf	34	34	55.333374585929306	0	0	-inf	126	126	48.36140021930647	50	50	51.332013985843005	117	117	50.23982836448179	48	48	50.52989342696497	23	23	51.08996045845777	0	0	-inf	7	7	50.714285714285715	0	0	-inf	46	46	50.40175202246994	86	86	53.09900611099976	386	386	51.51966819808815	91	91	50.289606631635145	0	0	-inf	174	174	52.019958028087245	17	17	46.59075573694536	23	23	50.01389584856577	0	0	-inf	36	36	53.52839432701675	8	8	58.0	235	235	51.42513151345462	24	24	45.29735253901663	0	0	-inf	23	23	45.78260869565217	62	62	52.677460804631785	27	27	45.22222222222222	0	0	-inf	19	19	64.60441040869371	9	9	47.582907270846285	7	7	50.42857142857143	93	93	51.87959934239783	16	16	46.375	17	17	46.705882352941174	15	15	49.769412676462856	0	0	-inf	11	11	47.63636363636363	40	40	52.02064520719069	9	9	56.03158569416243	71	71	47.58860195449348	0	0	-inf	14	14	48.0	216	216	50.67452871119419	35	35	47.714285714285715	8	8	58.0	8	8	49.0	52	52	49.3741388093143	49	49	53.62414900108095	22	22	51.59090909090909	75	75	49.64348401033259	17	17	44.294117647058826	0	0	-inf	8	8	49.34559267011831	0	0	-inf	13	13	44.69230769230769	0	0	-inf	10	10	45.3	31	31	44.32258064516129	0	0	-inf	0	0	-inf	16	16	48.6875	38	38	44.183436197445424	14	14	45.483539472978606	0	0	-inf	0	0	-inf	30	30	47.1458258861143	56	56	54.89111974745101	101	101	47.15891267699308	26	26	47.96153846153846	8	8	45.71651718682963	190	190	46.44138308281189	19	19	46.8421052631579	279	279	50.338835999820006	0	0	-inf	0	0	-inf	10	10	47.9	0	0	-inf	8	8	55.89675828623073	32	32	53.80324597092374	113	113	51.83758588695023	58	58	46.01724137931034	68	68	49.88813716441712	0	0	-inf	95	95	47.07630263658968	44	44	48.253431327090155	0	0	-inf	0	0	-inf	18	18	44.52677107217407	19	19	50.36842105263158	25	25	44.29192885125388	12	12	48.28694087114151	32	32	47.37559465441042	35	35	46.29713612347843	0	0	-inf	21	21	49.62133211927402	0	0	-inf	11	11	47.27272727272727	0	0	-inf	0	0	-inf	18	18	45.46101229340817	0	0	-inf	0	0	-inf	0	0	-inf	10	10	45.645906043549196	0	0	-inf	0	0	-inf	0	0	-inf	0	0	-inf	0	0	-inf	21	21	54.476190476190474	0	0	-inf	58	58	48.955717861838835	34	34	47.88235294117647	0	0	-inf	13	13	46.15384615384615	0	0	-inf	0	0	-inf	15	15	46.333333333333336	strain	Coriobacterium glomerans PW2
84113	22562	0	70.10955060675916	32924	0	72.89285054043289	17681	0	72.991424468276	11782	0	73.29589686062175	46868	0	73.51387740798421	237236	0	70.59334013040748	195057	0	75.02986912320662	62	0	72.07994798129614	159065	0	67.10604039547924	39194	0	70.334089848944	26769	0	70.86370801625011	13033	1	70.39659402578678	19013	0	71.20847248099751	78762	1	72.5186572707219	42105	0	75.50645023142432	58051	0	71.91477911901816	120975	2	74.24904694923997	47844	0	72.52531379027819	15232	1	69.58192020468492	31348	4	75.4053284940478	117549	2	71.93267642463928	156807	0	75.19252550831926	16569	1	73.2957108307103	148163	0	76.55339509164905	74497	2	73.12715117669042	39	0	68.61718460286198	70	0	72.19333692232286	52353	4	73.63999276094485	21851	0	74.25201100860035	45143	0	63.29655757835726	21160	0	63.50411595339932	78	0	52.836153728355605	81684	0	68.91766279706913	17	0	80.51797217798348	19734	2	74.23323492805206	6893	0	72.02063131244154	52998	5	76.03198239334314	82816	0	70.54166225799256	7287	0	68.34667838176205	65769	1	72.67204687300594	217128	2	68.06629977951393	50439	1	69.59953421719324	82904	1	72.50963722970477	38	0	68.2659527967755	180	1	73.1540118313896	9124	0	72.91225979967507	6279	1	70.2181291914581	93053	0	72.11465830965653	8673	4	62.61253481261253	169255	1	71.65092131493928	120	0	71.05211469012693	29961	0	71.19813003361561	55090	0	71.15130432134684	14753	3	70.76410651928862	79	0	72.43626841832781	133784	0	66.83128492626624	26377	0	72.94202880252558	68303	0	70.20154626156531	34825	3	72.09197047167287	52	1	64.21872228187043	50535	1	67.88423649895961	200	3	69.24799681395884	840	0	70.35091704173175	6837	2	70.39867623416086	107230	0	62.52815172685768	78448	3	71.19383210105191	59264	0	72.28704287000386	91259	3	66.92338172468374	7210	0	70.3231782855	21914	0	71.08403415026986	13421	1	71.34061041398535	6919	0	73.40629663776457	15987	0	66.86693683305549	74098	1	74.49390141288674	4249	0	63.89893311062842	87756	0	72.80289529130489	1395	0	74.04413973756371	75274	0	72.74458369568418	143547	0	70.4824305161179	26495	0	72.71722755381734	9504	0	62.81867550125469	49316	0	69.95104610092545	72309	3	70.21245539491557	35303	1	74.10965970110288	126604	0	69.47940779003582	44627	2	68.9948930606525	14182	1	72.96746484242334	406	0	78.1079229728564	46839	5	70.04733821122448	87066	2	77.15543024480127	49	0	69.468372487479	0	0	-inf	71935	1	72.59024453133198	6731	0	66.83980333208149	99	0	58.39930766103997	33002	4	73.14438076946604	218	3	54.469102955835055	116	0	55.5079701526598	63264	1	71.37163767072846	69	0	61.72807764453872	35	0	74.90577965833398	55081	1	71.36509652896908	109435	3	69.25152022415682	20911	0	62.95190667622435	28175	0	68.86509815958838	145167	2	72.48917436984662	106689	4	72.15371041997841	573	0	65.25405672075557	171034	0	72.40722279591613	74293	0	72.5099986849889	65138	0	73.2871685365715	34	0	72.2174877091383	10018	0	73.63575480583621	44628	0	72.52707251280604	74804	0	63.04965498840818	91252	3	71.35364011022878	107171	0	76.38390067829727	14519	1	70.79555599869487	14	0	61.17939217719295	49668	7	73.08470827087584	11983	1	70.65207954522955	19959	0	69.9193385911312	26	0	68.97913389769012	6355	0	73.64766090487903	7928	0	69.31353061111747	7424	3	77.09177748862919	21321	0	73.51384730349803	40156	0	71.79358032287679	33160	3	72.05441185456112	21367	0	73.65272020818284	6711	0	69.99902997880909	745	0	70.8496679945497	34821	0	75.25973944917227	17056	0	73.34329588204491	283	0	76.28822946228533	54431	0	71.28356822825148	3242	0	68.29335414431664	385	1	67.89752034132255	217	0	97.52289725667976	100	0	59.18367160104533	1056	0	71.43981142622545	5012	0	71.4388068713922	104	0	71.74471108201527	7287	0	71.12475504798105	52	1	69.98641457591265	299	0	70.87008417068719	13	0	74.10826993068173	43633	0	70.54301932762696	2200	5	73.45307805536085	5605	0	73.50717531594925	28769	0	76.52245829303044	97	0	89.47465462055534	25061	0	73.77983676151733	19509	0	73.67631653514663	no_rank	unclassified Coriobacteriaceae
390761	0	0	-inf	0	0	-inf	0	0	-inf	0	0	-inf	14	14	54.142857142857146	19	19	54.78947368421053	0	0	-inf	0	0	-inf	0	0	-inf	11	11	53.72727272727273	10	10	51.6	0	0	-inf	0	0	-inf	0	0	-inf	0	0	-inf	0	0	-inf	14	14	54.357142857142854	0	0	-inf	0	0	-inf	0	0	-inf	0	0	-inf	0	0	-inf	17	17	52.529411764705884	0	0	-inf	0	0	-inf	0	0	-inf	0	0	-inf	0	0	-inf	0	0	-inf	0	0	-inf	0	0	-inf	0	0	-inf	0	0	-inf	0	0	-inf	0	0	-inf	0	0	-inf	0	0	-inf	0	0	-inf	0	0	-inf	0	0	-inf	0	0	-inf	0	0	-inf	0	0	-inf	0	0	-inf	0	0	-inf	0	0	-inf	0	0	-inf	0	0	-inf	0	0	-inf	0	0	-inf	0	0	-inf	0	0	-inf	0	0	-inf	0	0	-inf	0	0	-inf	0	0	-inf	0	0	-inf	0	0	-inf	0	0	-inf	0	0	-inf	0	0	-inf	0	0	-inf	0	0	-inf	0	0	-inf	0	0	-inf	0	0	-inf	8	8	56.375	0	0	-inf	0	0	-inf	0	0	-inf	0	0	-inf	0	0	-inf	0	0	-inf	0	0	-inf	0	0	-inf	0	0	-inf	0	0	-inf	0	0	-inf	8	8	52.375	0	0	-inf	0	0	-inf	0	0	-inf	0	0	-inf	0	0	-inf	10	10	54.12494635168428	0	0	-inf	0	0	-inf	0	0	-inf	0	0	-inf	0	0	-inf	0	0	-inf	0	0	-inf	0	0	-inf	0	0	-inf	0	0	-inf	0	0	-inf	0	0	-inf	7	7	53.0	0	0	-inf	0	0	-inf	0	0	-inf	0	0	-inf	0	0	-inf	0	0	-inf	0	0	-inf	0	0	-inf	0	0	-inf	0	0	-inf	14	14	55.57142857142857	0	0	-inf	0	0	-inf	0	0	-inf	0	0	-inf	0	0	-inf	0	0	-inf	0	0	-inf	0	0	-inf	0	0	-inf	0	0	-inf	0	0	-inf	0	0	-inf	0	0	-inf	0	0	-inf	0	0	-inf	0	0	-inf	0	0	-inf	0	0	-inf	0	0	-inf	0	0	-inf	0	0	-inf	0	0	-inf	0	0	-inf	0	0	-inf	0	0	-inf	0	0	-inf	0	0	-inf	0	0	-inf	0	0	-inf	0	0	-inf	0	0	-inf	0	0	-inf	0	0	-inf	0	0	-inf	0	0	-inf	0	0	-inf	0	0	-inf	0	0	-inf	0	0	-inf	0	0	-inf	0	0	-inf	12	12	53.25	0	0	-inf	0	0	-inf	0	0	-inf	species	Coriobacteriaceae bacterium BL37
1902770	0	0	-inf	0	0	-inf	0	0	-inf	0	0	-inf	0	0	-inf	0	0	-inf	0	0	-inf	0	0	-inf	0	0	-inf	0	0	-inf	0	0	-inf	0	0	-inf	0	0	-inf	0	0	-inf	0	0	-inf	0	0	-inf	0	0	-inf	0	0	-inf	0	0	-inf	0	0	-inf	0	0	-inf	0	0	-inf	0	0	-inf	0	0	-inf	0	0	-inf	0	0	-inf	0	0	-inf	0	0	-inf	0	0	-inf	0	0	-inf	0	0	-inf	0	0	-inf	0	0	-inf	0	0	-inf	0	0	-inf	0	0	-inf	0	0	-inf	0	0	-inf	0	0	-inf	0	0	-inf	0	0	-inf	0	0	-inf	0	0	-inf	0	0	-inf	0	0	-inf	0	0	-inf	0	0	-inf	0	0	-inf	0	0	-inf	44	44	108.66196454000548	0	0	-inf	0	0	-inf	0	0	-inf	0	0	-inf	0	0	-inf	0	0	-inf	0	0	-inf	0	0	-inf	0	0	-inf	0	0	-inf	0	0	-inf	0	0	-inf	0	0	-inf	0	0	-inf	0	0	-inf	0	0	-inf	0	0	-inf	0	0	-inf	0	0	-inf	0	0	-inf	0	0	-inf	0	0	-inf	0	0	-inf	0	0	-inf	0	0	-inf	0	0	-inf	0	0	-inf	0	0	-inf	0	0	-inf	0	0	-inf	0	0	-inf	0	0	-inf	0	0	-inf	0	0	-inf	0	0	-inf	0	0	-inf	0	0	-inf	0	0	-inf	0	0	-inf	0	0	-inf	0	0	-inf	0	0	-inf	0	0	-inf	0	0	-inf	0	0	-inf	0	0	-inf	0	0	-inf	0	0	-inf	0	0	-inf	0	0	-inf	0	0	-inf	0	0	-inf	0	0	-inf	0	0	-inf	0	0	-inf	0	0	-inf	0	0	-inf	0	0	-inf	0	0	-inf	0	0	-inf	0	0	-inf	0	0	-inf	0	0	-inf	0	0	-inf	0	0	-inf	0	0	-inf	0	0	-inf	0	0	-inf	0	0	-inf	0	0	-inf	0	0	-inf	0	0	-inf	0	0	-inf	0	0	-inf	0	0	-inf	0	0	-inf	0	0	-inf	0	0	-inf	0	0	-inf	0	0	-inf	0	0	-inf	0	0	-inf	0	0	-inf	0	0	-inf	0	0	-inf	0	0	-inf	0	0	-inf	0	0	-inf	0	0	-inf	0	0	-inf	0	0	-inf	0	0	-inf	0	0	-inf	0	0	-inf	0	0	-inf	0	0	-inf	0	0	-inf	0	0	-inf	0	0	-inf	0	0	-inf	0	0	-inf	0	0	-inf	0	0	-inf	0	0	-inf	species	Coriobacteriaceae bacterium OC1
2011094	22562	22562	70.10955060675916	32924	32924	72.89285054043289	17681	17681	72.991424468276	11782	11782	73.29589686062175	46854	46854	73.51966547909258	237217	237217	70.59460594804483	195057	195057	75.02986912320662	62	62	72.07994798129614	159065	159065	67.10604039547924	39183	39183	70.33875194700536	26759	26759	70.87090698034304	13032	13032	70.39723833165125	19013	19013	71.20847248099751	78761	78761	72.51807882474776	42105	42105	75.50645023142432	58051	58051	71.91477911901816	120959	120959	74.25132779770631	47844	47844	72.52531379027819	15231	15231	69.58268062226779	31344	31344	75.40815587134414	117547	117547	71.93307511922825	156807	156807	75.19252550831926	16551	16551	73.3166958343326	148163	148163	76.55339509164905	74495	74495	73.12751703080617	39	39	68.61718460286198	70	70	72.19333692232286	52349	52349	73.64185640630663	21851	21851	74.25201100860035	45143	45143	63.29655757835726	21160	21160	63.50411595339932	78	78	52.836153728355605	81684	81684	68.91766279706913	17	17	80.51797217798348	19732	19732	74.23493097862251	6893	6893	72.02063131244154	52993	52993	76.03434421305455	82816	82816	70.54166225799256	7287	7287	68.34667838176205	65768	65768	72.67155591910993	217126	217126	68.06604708107872	50438	50438	69.59900297946051	82903	82903	72.50977606228295	38	38	68.2659527967755	179	179	73.32549200678567	9124	9124	72.91225979967507	6278	6278	70.214940040768	93053	93053	72.11465830965653	8669	8669	62.61685481944728	169210	169210	71.64145476461373	120	120	71.05211469012693	29961	29961	71.19813003361561	55090	55090	71.15130432134684	14750	14750	70.76968565959763	79	79	72.43626841832781	133784	133784	66.83128492626624	26377	26377	72.94202880252558	68303	68303	70.20154626156531	34822	34822	72.0929835068637	51	51	64.41908938543652	50534	50534	67.88457061532678	197	197	68.52583948232918	840	840	70.35091704173175	6835	6835	70.4037672879236	107230	107230	62.52815172685768	78445	78445	71.19450239866558	59256	59256	72.28919111394472	91256	91256	66.92381753323522	7210	7210	70.3231782855	21914	21914	71.08403415026986	13420	13420	71.33668338968026	6919	6919	73.40629663776457	15987	15987	66.86693683305549	74097	74097	74.49428596153801	4249	4249	63.89893311062842	87756	87756	72.80289529130489	1395	1395	74.04413973756371	75274	75274	72.74458369568418	143539	143539	70.48343971531902	26495	26495	72.71722755381734	9504	9504	62.81867550125469	49316	49316	69.95104610092545	72306	72306	70.21298975397546	35302	35302	74.1084220624845	126594	126594	69.48062068017583	44625	44625	68.99594605305857	14181	14181	72.968238233922	406	406	78.1079229728564	46834	46834	70.04941440994884	87064	87064	77.15588176162211	49	49	69.468372487479	0	0	-inf	71934	71934	72.5906710750587	6731	6731	66.83980333208149	99	99	58.39930766103997	32998	32998	73.14709540438567	215	215	53.98681739107107	109	109	55.66903245604163	63263	63263	71.37203872091057	69	69	61.72807764453872	35	35	74.90577965833398	55080	55080	71.36528471154948	109432	109432	69.25163677654253	20911	20911	62.95190667622435	28175	28175	68.86509815958838	145165	145165	72.48923662797101	106685	106685	72.15453166796716	573	573	65.25405672075557	171020	171020	72.40860100384002	74293	74293	72.5099986849889	65138	65138	73.2871685365715	34	34	72.2174877091383	10018	10018	73.63575480583621	44628	44628	72.52707251280604	74804	74804	63.04965498840818	91249	91249	71.353343983372	107171	107171	76.38390067829727	14518	14518	70.7968506367992	14	14	61.17939217719295	49661	49661	73.0868203287432	11982	11982	70.65271817647185	19959	19959	69.9193385911312	26	26	68.97913389769012	6355	6355	73.64766090487903	7928	7928	69.31353061111747	7421	7421	77.10138203417102	21321	21321	73.51384730349803	40156	40156	71.79358032287679	33157	33157	72.05143142579524	21367	21367	73.65272020818284	6711	6711	69.99902997880909	745	745	70.8496679945497	34821	34821	75.25973944917227	17056	17056	73.34329588204491	283	283	76.28822946228533	54431	54431	71.28356822825148	3242	3242	68.29335414431664	384	384	67.95194096721141	217	217	97.52289725667976	100	100	59.18367160104533	1056	1056	71.43981142622545	5012	5012	71.4388068713922	104	104	71.74471108201527	7287	7287	71.12475504798105	51	51	69.98170103650043	299	299	70.87008417068719	13	13	74.10826993068173	43633	43633	70.54301932762696	2195	2195	73.50422401904048	5605	5605	73.50717531594925	28757	28757	76.53216965024839	97	97	89.47465462055534	25061	25061	73.77983676151733	19509	19509	73.67631653514663	species	Coriobacteriaceae bacterium
102106	231214	311	77.3099556962588	335604	477	78.75559559090114	283978	307	87.98465970671505	124666	129	81.1656288984931	520443	1133	82.35233782418165	1718492	2497	77.82287024173809	1972875	3436	82.6330223623819	1198	9	86.49936433097848	973553	1055	71.13553156733082	179132	235	72.33095043447697	173344	249	75.38330027717863	92327	94	76.31306029167602	138862	351	76.40987814156854	812244	2191	80.58432388532523	376886	705	81.31905263930814	702994	1599	81.40056961673189	1033448	1633	79.68735025396768	525012	837	81.24963054663807	136740	234	77.27179692471302	262134	728	79.92067641854764	1142344	1925	80.96229336912242	297935	478	72.04579567173096	76853	198	78.2589931511879	244665	422	73.98293125392603	675927	1180	80.30859735636409	382	3	68.27546085744197	713	2	75.45215276600234	551733	700	82.3913927756024	253976	536	82.88232983238505	176914	298	66.04969924226707	103943	228	69.41356395469748	1463	16	51.974303918588916	793803	2253	76.45105225135056	711	4	74.35712962784419	198494	603	80.66768942562744	58962	91	76.95898973039316	396032	444	82.38494103277826	1055184	3286	78.9056732594234	48139	62	73.66931171017161	753710	1736	82.35329835627178	933770	1587	73.551005387057	402713	724	76.41730153974092	1132486	3082	83.23366755333235	738	7	83.27694955220343	2334	17	78.46273785292347	85556	98	79.39137350485322	56713	177	75.78229132604778	309893	626	71.16820975352323	259103	921	60.538753624568464	935505	1980	77.77402502343458	1456	4	80.94322360076727	330560	476	78.7554281045622	465519	702	79.97967598306066	118801	195	76.77088257162545	558	6	75.24203697973367	671187	1225	70.82760601973385	222133	415	80.04866101848533	742211	1097	78.5356658980515	373548	699	80.00397195480653	1389	6	85.14445516581523	385668	1025	75.74413267698468	2524	27	65.18439689892892	7958	20	75.95218069364076	75983	170	77.63647521520049	424897	803	65.42381773506949	691998	1317	78.37931066631624	651557	1496	79.68678901718972	567521	1018	72.74786307992872	64499	175	77.35378213709457	217481	403	78.91139197348298	144099	373	79.99131841217464	69927	111	82.06309620036471	79746	110	69.74505458231292	794275	1145	80.279008561244	16448	42	66.06429659989408	228745	797	71.98005442189532	7177	4	76.31777673429569	870197	1328	80.6839671811787	1114251	1771	77.84742642685865	260368	245	80.4391724424345	35206	65	65.78920608707347	480186	1143	76.28183227679376	274100	358	73.48634311617978	321229	415	81.51602194107846	746800	855	75.68235072195735	220813	435	70.88367370397522	145756	402	80.97340428926096	13460	44	74.31059424170715	350145	380	76.65399987881746	752011	1713	81.0099134232614	660	4	63.331324335843334	156	9	91.53655111036724	756750	987	79.39017930320493	67426	126	73.11099703301214	551	5	74.02302096781324	322651	400	81.22838513620452	1196	12	63.88862268651884	1913	8	70.63387924559682	596452	717	78.80558264438748	702	6	76.04892051266937	365	7	76.22294609853435	450366	1233	80.39421163762843	708252	1062	75.85012430441193	79778	306	65.83873845343354	300346	473	76.75414784935467	1614430	2184	81.26078366556847	1053454	2399	80.50108525302588	7713	17	70.5924109446543	1878707	3328	81.12245694247991	740205	849	80.08952797442126	676526	1762	80.44217526623251	644	1	60.08499349981644	100481	103	79.23943890856279	517496	1273	81.33418248571428	287277	574	65.9670325821084	1094427	1581	79.7579065755979	977933	1114	82.84472640471604	130830	245	78.12495199826554	577	1	64.85678602361752	384374	1194	78.29831306077718	74362	142	75.94780871522708	141172	335	76.32218954827643	596	3	75.58993889937408	63613	86	79.61725849700763	88226	157	74.04565020925148	56272	101	79.72239289026862	148777	353	78.58696806688657	471100	746	79.5684000425986	276669	578	80.52307550945277	165077	268	78.02069210166836	51162	136	77.01012014819335	5851	14	79.69654966928663	325696	512	79.78927942321661	166406	269	80.26186752755314	2769	1	77.50318589912024	498170	532	77.80328061679249	36810	77	75.11459972962676	4072	15	76.49326210912318	563	4	77.83253102764994	794	6	70.47466800792984	12508	42	78.59441252734712	51690	62	77.28761323534778	1072	9	80.92402916332716	90568	107	80.04052097438753	625	4	76.064502758477	3806	43	59.45745238897372	285	3	61.50255242671895	391329	578	79.46724998896823	23273	72	80.98812561651587	57833	128	80.80596841665293	61571	179	75.32047531840102	458	0	82.71996367356726	281262	725	80.89094424209509	204571	366	82.04139734006519	genus	Collinsella
74426	229893	182938	77.34581249121335	332628	258991	78.83749076507333	282485	240831	88.07087373310968	123986	98879	81.23294759907212	516364	415676	82.41045197974877	1702758	1377340	77.85493869071139	1960978	1595869	82.66389581832217	1189	1101	86.71845119302962	968152	797047	71.19443645437097	177743	145204	72.41544464901564	171453	137902	75.52584870102535	91595	73625	76.44019578342888	136700	108026	76.59346709907327	806814	642187	80.56069785023354	374236	298641	81.34918171794999	688484	564676	81.59947944798472	1026012	812775	79.74965553452775	520815	417478	81.3067784402479	134607	108500	77.48715990835619	260137	209052	79.93470266450811	1136093	920109	80.99973754149676	295618	238641	72.09921713592196	75750	60326	78.47192758321863	242742	195331	74.07821228481454	669139	532333	80.40934013808894	379	316	68.4542405378241	702	592	75.74786105614918	548529	451552	82.46011051129949	252065	201804	82.92092968684429	175515	145695	66.1260263655329	103027	84654	69.48617443167034	551	485	56.098903693107644	785449	630103	76.45307918265026	685	650	75.3058558190344	196309	154805	80.69559485469728	58457	46983	77.0605124031458	393147	320543	82.50311953291217	1046414	820562	78.89968808071255	47074	37965	74.10416306623516	747013	601263	82.40728958587238	924258	748251	73.63163380649641	398213	321036	76.52330747525785	1123296	914433	83.25333697473933	657	600	87.89556391026935	2033	1623	79.83277440234959	84870	68249	79.47899501325375	55981	44020	75.93511984427928	303910	250867	71.31813786393495	28812	27131	60.90647782005075	927275	739930	77.8300952048054	1440	1179	81.11882227790963	325405	253420	78.99888590293487	462270	372480	80.02018023454404	117349	93334	76.94187565904745	552	460	75.2806441063608	663382	543236	70.86129673413872	220445	177692	80.06458913777583	733784	582192	78.73109498712456	370511	288451	80.07761349738192	1279	1094	88.39767164152374	381245	303575	75.7613207754029	1952	1655	69.3637126996951	7507	6165	77.16838951367664	73823	60403	77.8120013881792	421743	352076	65.48415513710012	686573	549885	78.431397229443	647085	510839	79.68475377224487	561132	459345	72.86011446616867	63597	50679	77.43880743969035	215794	170078	78.95373508314276	142482	113872	80.10230974949273	69385	56477	82.1598398463963	79101	64629	69.84763427894408	770257	612661	80.52339336421885	15906	13166	66.2963232853341	224718	184049	72.0676942143209	7097	5492	76.50910723219012	865414	673032	80.71614898434592	1102159	886487	77.96739581330884	258619	204427	80.50338041773534	34935	29476	65.85370869204222	465960	393650	76.37072945729346	270571	219926	73.63147392542942	319040	249733	81.58731747230672	742522	610199	75.73395215451013	216972	179023	70.94230194890945	144262	114677	81.0289181729432	1792	1363	83.51679153737496	348238	280854	76.70526510767895	746265	593164	81.0453515156102	450	400	69.95256343169088	147	147	93.8463377518474	751660	598634	79.42530556583095	66850	54041	73.1941457773488	478	366	76.95722131682459	321073	258385	81.27432329834637	782	714	72.39096848672379	1470	1242	76.26903287368695	592369	482173	78.88330150506583	588	505	81.20928594304084	358	289	76.49569851481995	445386	347007	80.428536728907	703115	576340	75.90755581123045	78171	65077	66.00124886486945	297888	233767	76.81877155050658	1605756	1294418	81.2883215433431	1040500	824291	80.63437083085917	7491	6185	71.11760505926205	1744603	1420886	82.65957825231888	736382	583561	80.13396570333461	671692	527204	80.4464358714383	477	454	62.87559046133062	99714	81549	79.32760390344001	513389	403617	81.33141130334849	284739	237076	66.0297273603649	1085962	891049	79.86914024384251	972334	779399	82.88978646260102	128899	103706	78.33075219449853	520	476	66.23623181731186	379826	302541	78.34727657272407	72767	58277	76.29826199133507	139795	112923	76.36076860369585	545	400	78.01762125509532	62841	50591	79.83411958442979	79157	67438	75.4129288478996	55703	45197	79.8507565068166	147380	117357	78.68988424851803	467846	367641	79.59677141520353	274025	219629	80.62093118828817	163796	130903	78.0802293810936	50322	41046	77.2601287069553	5793	4635	79.7726821276385	323397	255505	79.87092321587045	165206	133791	80.34031803117352	2688	2136	78.06620796781313	496063	396665	77.84394619375766	35295	29906	75.30737893291499	3751	2938	78.60594299646195	559	452	77.97309454725233	673	584	73.89641527252182	12287	9685	78.85398520309289	51342	40613	77.36341852861888	1037	870	81.74542235020492	89944	71068	80.0877903528946	602	429	76.97955505279239	1240	982	62.95176716263938	214	183	67.14514424056176	387861	310071	79.56543616877006	22931	18522	81.33345720118183	57248	45370	80.8728116060634	60468	47810	75.5427302757343	415	332	83.09610962832058	279269	217341	80.90561938376045	203080	162973	82.09266421415202	species	Collinsella aerofaciens
411903	46955	46955	76.69747463509476	73637	73637	79.2463324109574	41654	41654	81.059464610186	25107	25107	80.53197507411393	100688	100688	81.32506957766108	325418	325418	77.10429144019324	365109	365109	81.32615049295705	88	88	69.46271189528443	171105	171105	71.07468112701771	32539	32539	72.64473806760134	33551	33551	75.97102453870357	17970	17970	75.67500437103786	28674	28674	77.39282358615337	164627	164627	81.04519521300548	75595	75595	80.59726009964643	123808	123808	78.99798875268982	213237	213237	78.95486956961285	103337	103337	80.06566862637862	26107	26107	77.40989489787	51085	51085	79.21776188505063	215984	215984	80.55823345761198	56977	56977	71.92053629070465	15424	15424	77.6628259783009	47411	47411	72.50663668767943	136806	136806	79.77340830403467	63	63	71.98076950665595	110	110	76.99868502101955	96977	96977	80.76164517067068	50261	50261	79.7117209754199	29820	29820	67.10551536524218	18373	18373	69.62673472443926	66	66	55.19325084951446	155346	155346	76.36857868496081	35	35	74.81529867820318	41504	41504	80.28161367464037	11474	11474	76.54286297027943	72604	72604	80.10635008308637	225852	225852	79.15842406255078	9109	9109	73.3803982115159	145750	145750	80.07941937035181	176007	176007	73.65374115788941	77177	77177	75.81787194392213	208863	208863	80.45219950164446	57	57	80.53606949018295	410	410	78.32613397108221	16621	16621	78.74295202695188	11961	11961	75.52655659643219	53043	53043	70.57746726632091	1681	1681	59.67366515564847	187345	187345	77.6416750654962	261	261	78.98192470405782	71985	71985	79.07516696332958	89790	89790	79.11550447816525	24015	24015	75.6441204514401	92	92	76.07326061864342	120146	120146	70.31969649369695	42753	42753	79.76786366446457	151592	151592	77.98016109341974	82060	82060	79.47291562738224	185	185	74.26995528809309	77670	77670	75.71122990196119	297	297	69.70270188666208	1342	1342	75.94950512425427	13420	13420	76.93522702470536	69667	69667	66.09689979788978	136688	136688	78.05241125618376	136246	136246	79.53881698163704	101787	101787	72.71601394265042	12918	12918	76.0512758353056	45716	45716	78.42097274727372	28610	28610	79.01279313364765	12908	12908	80.12661207329296	14472	14472	69.94650868786884	157596	157596	79.75938077869571	2740	2740	66.70436420927092	40669	40669	72.49630232325995	1605	1605	74.21394691066159	192382	192382	80.22879615849604	215672	215672	77.33550565779656	54192	54192	79.4720064098762	5459	5459	65.41719275047988	72310	72310	75.10359660606073	50645	50645	74.32409132035761	69307	69307	80.5951385216639	132323	132323	76.78060231145065	37949	37949	70.01130370375323	29585	29585	80.08021836151327	429	429	90.79068296351275	67384	67384	76.62309402671598	153101	153101	79.48865189456556	50	50	65.85569452868758	0	0	-inf	153026	153026	78.86169663899157	12809	12809	73.1461249543562	112	112	70.76346438210444	62688	62688	80.43654390194348	68	68	71.43985433777495	228	228	73.37614739123777	110196	110196	78.59565164658667	83	83	78.0255057633501	69	69	76.56012355979695	98379	98379	80.33969802382295	126775	126775	75.40567002317347	13094	13094	65.83741505364002	64121	64121	76.0494234482415	311338	311338	80.72666849792235	216209	216209	79.36241988702916	1306	1306	71.51866781308797	323717	323717	80.43473241698031	152821	152821	80.16064963346216	144488	144488	80.50236938373472	23	23	58.513715675709975	18165	18165	78.04368096761631	109772	109772	81.17937149163983	47663	47663	65.9764522822336	194913	194913	77.56480982748886	192935	192935	81.14628158903568	25193	25193	77.89683559374663	44	44	72.43094445994525	77285	77285	78.07788980148341	14490	14490	76.51550548976986	26872	26872	75.67101975931054	145	145	73.49469373473839	12250	12250	78.40870670497137	11719	11719	73.86805370048974	10506	10506	77.97675468323513	30023	30023	77.91929372726332	100205	100205	79.66359953902378	54396	54396	78.99024490077271	32893	32893	78.05756994260867	9276	9276	76.47526222253923	1158	1158	77.62530606176479	67892	67892	79.56758352656689	31415	31415	78.82488234586164	552	552	75.97185719890712	99398	99398	77.61222178573944	5389	5389	74.26587881919735	813	813	78.92723594905463	107	107	76.78966545972224	89	89	66.38179077618021	2602	2602	75.48901168354634	10729	10729	78.27214129671034	167	167	83.49743541966582	18876	18876	78.3324333733592	173	173	77.70883666133147	258	258	73.89438179092714	31	31	60.53017282151253	77790	77790	79.44256005907717	4409	4409	80.65669253072896	11878	11878	80.37457363855752	12658	12658	75.8333885275102	83	83	77.2100006138952	61928	61928	80.55082361579164	40107	40107	81.2940582968512	strain	Collinsella aerofaciens ATCC 25986
147206	260	195	62.32301302262634	804	556	61.21123001485989	266	149	65.12271362808187	348	264	70.23166822833926	1185	767	59.17599125996471	2993	1913	66.28504188001341	2729	2049	77.14912271319487	0	0	-inf	2144	1380	59.12759222346783	696	437	53.2846758448155	895	598	56.84312069856065	337	204	53.12263527689287	1197	749	55.33791342732175	692	459	66.50881581534712	477	312	66.29226460423483	9870	7311	69.14322512635816	1921	1319	62.14866785494816	1518	1056	65.02443081181839	1148	748	55.08989026419476	487	328	60.19470745400373	1114	768	63.47515118192603	606	387	55.53138956328795	660	438	55.33209218462603	807	526	58.751202319458294	2803	1816	62.17728214882483	0	0	-inf	9	2	51.77777777777778	677	425	62.05813685868405	374	263	65.86539646301446	567	365	53.92853239684297	269	175	55.077286830832094	847	467	49.05796958876939	1734	1224	58.608084919440564	22	12	47.37993462212883	479	335	56.6532523488914	248	165	56.28362861664701	1316	834	58.77953461556537	860	626	65.92138318101806	794	517	53.07489632068179	1388	885	58.91730528350407	4088	2652	58.79522768520216	1702	1072	57.9713817885138	2126	1550	67.90596257860939	74	54	45.29408488885868	284	160	69.14389160845211	201	139	64.68914106765199	333	213	51.326178282266746	3112	1963	58.0794411911851	228716	146946	60.507539585686004	2767	1773	59.323755009564735	12	12	65.6085774689076	2930	1894	56.42353094917106	635	397	61.422033462822796	897	558	56.54830054579869	0	0	-inf	1553	889	59.46740990290655	242	170	65.28100861422608	5099	3059	54.908930590029215	681	450	59.66332131401351	104	38	46.509867267389204	956	601	60.43661619620937	499	323	49.605308803666105	309	194	53.7591960065568	1759	1339	71.12352742922991	1067	729	54.91497255492746	1548	987	62.74822234402906	946	594	62.965187140446076	2927	1912	58.68130746208745	376	272	63.74374504175898	340	220	59.44975508270697	751	470	59.26983895204134	159	107	59.070437547288506	346	226	54.627023965938115	20039	15369	71.84554013598829	218	138	48.89056014069144	1974	1314	58.22522602697055	36	24	50.32347923163049	956	612	62.49729278471347	5943	3858	58.39574077343621	445	279	57.109707437027794	106	66	55.111553833832495	11793	9181	73.37197705215742	2072	1346	58.7119689388247	641	392	56.14239665834483	1612	1148	65.86685946949855	1566	933	55.392440608945186	516	336	55.64402085092242	11624	8822	72.93219899839006	686	456	63.62106851339731	465	308	61.618289558678285	180	118	47.56995910809215	0	0	-inf	1089	751	62.890892371072496	136	83	52.120126304203346	68	43	54.55737610876399	432	284	68.29032587526741	388	180	47.455739703295585	370	238	49.604013535785505	1829	1216	64.32956737808072	84	50	47.53950886483805	0	0	-inf	1569	997	61.57122463127592	1548	946	58.20219484434151	913	547	53.437034479752086	684	490	61.45558530699328	1193	792	64.97319594782601	6845	4201	57.33819737931904	131	89	45.51989952882505	123032	77754	59.54313582588613	780	508	66.00689285616593	460	261	62.82388636357185	148	97	49.192931751956756	274	154	58.51771763733688	513	350	66.05388568356211	1007	708	58.7596936612726	3221	2130	60.25407137014021	1157	752	66.01536265739048	970	629	55.894261774578666	56	38	52.187946261163184	1549	978	58.45527460088171	946	592	54.51695790639722	408	281	61.732397071747506	48	26	49.458333333333336	439	256	51.79407884674803	8687	5895	62.00143670438984	232	150	53.03955725432599	508	303	51.262752828098634	898	657	64.85716719421745	1059	723	57.18662924939556	239	162	54.80592040704436	515	344	56.57642705473427	21	21	58.64605437475642	573	389	66.57175639030139	194	112	64.6145597752707	65	45	57.727530360841364	813	530	61.9289372202867	1346	1044	71.15523429843567	295	162	50.601671289139986	0	0	-inf	108	67	51.188870948325246	122	83	54.79461098499609	108	73	64.04964278197914	26	16	51.411848339178576	136	99	66.2729940363433	19	11	46.94299580008057	2424	1549	56.75820663503987	68	31	44.370096678451276	1366	902	58.4707037357117	193	107	49.82381159996682	221	130	59.28404890055681	706	453	56.78617519518205	43	25	79.08971783118062	292	181	56.50348015094136	464	287	57.80582438760646	species	Collinsella stercoris
445975	65	65	60.35880415758749	248	248	56.145893336859125	117	117	55.69613285562664	84	84	64.58021538481741	418	418	55.50732696930362	1080	1080	61.62792640851647	680	680	65.37838942071268	0	0	-inf	764	764	57.01984920789073	259	259	49.90246785512869	297	297	52.03877528443074	133	133	50.31964862744793	448	448	52.89215670749493	233	233	64.18878579468392	165	165	58.55344900381761	2559	2559	65.44872856424718	602	602	59.178035741662036	462	462	58.89475891337433	400	400	52.415743905779195	159	159	54.89261791917225	346	346	61.123817637841725	219	219	52.553225417687806	222	222	49.054864543522555	281	281	54.64716242762432	987	987	57.49525547161135	0	0	-inf	7	7	47.57142857142857	252	252	60.80894293726522	111	111	57.454191946163526	202	202	51.50966790286087	94	94	51.78234757731303	380	380	48.64085998028746	510	510	55.188070770409134	10	10	45.67723442836539	144	144	51.03691348400525	83	83	51.09302072035047	482	482	55.268040972991486	234	234	61.27711898087323	277	277	50.25128323847235	503	503	53.83673823614897	1436	1436	54.95650183655033	630	630	54.39335006912638	576	576	59.98232195835416	20	20	45.30963612216008	124	124	62.936177328865554	62	62	59.60028626620824	120	120	48.88572539032097	1149	1149	54.08434578988815	81770	81770	57.21016631782013	994	994	54.28239581992557	0	0	-inf	1036	1036	52.965806879201025	238	238	57.620867139853395	339	339	54.189235339074074	0	0	-inf	664	664	56.10299608188439	72	72	58.172993987514964	2040	2040	51.72784777717853	231	231	57.75521472206693	66	66	44.7991200691063	355	355	56.352040373811796	176	176	49.128856265738094	115	115	47.61727806911423	420	420	66.00276289752318	338	338	54.83436771752609	561	561	58.97678692321251	352	352	58.893049147333876	1015	1015	54.92081412099146	104	104	56.5592641127575	120	120	55.329569156884574	281	281	53.566422546794726	52	52	57.595696872112136	120	120	51.38342317025423	4670	4670	67.80628244138195	80	80	48.3902107207251	660	660	55.191589491058096	12	12	43.5	344	344	57.546064695925146	2085	2085	55.04887877301621	166	166	55.21612312622853	40	40	54.63448995242893	2612	2612	70.54041073556128	726	726	55.84300210737653	249	249	53.03559432551252	464	464	55.07228016846556	633	633	51.09446918967314	180	180	51.85399908781683	2802	2802	69.0177032646001	230	230	59.097883927906814	157	157	58.87913723951944	62	62	46.38119362907977	0	0	-inf	338	338	60.18356347998765	53	53	50.04610748723421	25	25	54.37693380517223	148	148	61.26485600807862	208	208	45.16243628013609	132	132	47.39138654074218	613	613	60.54761824858023	34	34	48.794870602343636	0	0	-inf	572	572	56.4376492662356	602	602	56.70796342817458	366	366	50.64142075204037	194	194	58.87070055959252	401	401	59.15487318195416	2644	2644	54.442887908836774	42	42	45.333333333333336	45278	45278	56.47706405405974	272	272	62.0829583107162	199	199	61.12771172967481	51	51	49.31372549019608	120	120	56.6987254087913	163	163	60.44611805164674	299	299	52.07750284554499	1091	1091	56.93880676079846	405	405	57.55406771918337	341	341	53.24254859515745	18	18	48.5583314465604	571	571	54.045040401773214	354	354	51.793179267654104	127	127	56.29823739505379	22	22	44.86363636363637	183	183	50.300583555744254	2792	2792	57.379749713514585	82	82	49.90248707497934	205	205	49.96279563410061	241	241	58.754855358407006	336	336	52.888644023382156	77	77	51.45230504455568	171	171	52.128004305744994	0	0	-inf	184	184	61.55632381480346	82	82	58.97106391532389	20	20	54.54543205520163	283	283	60.75660537605541	302	302	67.96069130249337	133	133	49.57708699175721	0	0	-inf	41	41	48.000312530261375	39	39	51.90193475103639	35	35	62.3065139470972	10	10	52.490940611859436	37	37	61.960046346371065	8	8	46.97973107892216	875	875	54.10994282280312	37	37	43.21354331346666	464	464	55.789257684414835	86	86	45.82690984027555	91	91	53.196630579621555	253	253	52.41839823364325	18	18	75.30932723452162	111	111	52.318740972906596	177	177	52.652795054108886	strain	Collinsella stercoris DSM 13279
147207	0	0	-inf	0	0	-inf	0	0	-inf	0	0	-inf	0	0	-inf	0	0	-inf	0	0	-inf	0	0	-inf	0	0	-inf	0	0	-inf	0	0	-inf	0	0	-inf	0	0	-inf	0	0	-inf	0	0	-inf	0	0	-inf	0	0	-inf	0	0	-inf	0	0	-inf	0	0	-inf	0	0	-inf	0	0	-inf	0	0	-inf	0	0	-inf	0	0	-inf	0	0	-inf	0	0	-inf	0	0	-inf	0	0	-inf	0	0	-inf	0	0	-inf	0	0	-inf	0	0	-inf	0	0	-inf	0	0	-inf	0	0	-inf	0	0	-inf	0	0	-inf	0	0	-inf	0	0	-inf	0	0	-inf	0	0	-inf	0	0	-inf	0	0	-inf	0	0	-inf	0	0	-inf	0	0	-inf	0	0	-inf	10	10	88.3	0	0	-inf	0	0	-inf	0	0	-inf	0	0	-inf	0	0	-inf	0	0	-inf	0	0	-inf	0	0	-inf	0	0	-inf	0	0	-inf	0	0	-inf	0	0	-inf	0	0	-inf	0	0	-inf	0	0	-inf	0	0	-inf	0	0	-inf	0	0	-inf	0	0	-inf	0	0	-inf	0	0	-inf	0	0	-inf	0	0	-inf	0	0	-inf	0	0	-inf	0	0	-inf	0	0	-inf	0	0	-inf	0	0	-inf	0	0	-inf	0	0	-inf	0	0	-inf	0	0	-inf	0	0	-inf	0	0	-inf	0	0	-inf	0	0	-inf	0	0	-inf	0	0	-inf	0	0	-inf	0	0	-inf	0	0	-inf	0	0	-inf	0	0	-inf	0	0	-inf	0	0	-inf	0	0	-inf	0	0	-inf	0	0	-inf	0	0	-inf	0	0	-inf	0	0	-inf	0	0	-inf	0	0	-inf	0	0	-inf	0	0	-inf	0	0	-inf	0	0	-inf	0	0	-inf	15	15	92.4	0	0	-inf	0	0	-inf	0	0	-inf	0	0	-inf	0	0	-inf	0	0	-inf	0	0	-inf	0	0	-inf	0	0	-inf	0	0	-inf	0	0	-inf	0	0	-inf	0	0	-inf	0	0	-inf	0	0	-inf	0	0	-inf	0	0	-inf	0	0	-inf	0	0	-inf	0	0	-inf	0	0	-inf	0	0	-inf	0	0	-inf	0	0	-inf	0	0	-inf	0	0	-inf	0	0	-inf	0	0	-inf	0	0	-inf	0	0	-inf	0	0	-inf	0	0	-inf	0	0	-inf	0	0	-inf	0	0	-inf	0	0	-inf	0	0	-inf	0	0	-inf	0	0	-inf	0	0	-inf	0	0	-inf	0	0	-inf	0	0	-inf	0	0	-inf	0	0	-inf	species	Collinsella intestinalis
165189	750	0	72.17903129079382	1622	0	72.30194099279228	901	0	72.30669800532529	189	0	68.36818475941635	1721	0	75.02245919260741	10236	0	76.78017223867353	5722	0	73.31737455573351	0	0	-inf	2202	0	61.699219524203166	414	0	70.49201873978684	673	0	67.52572347691542	289	0	65.47898519833807	537	0	75.60670411196695	2535	0	81.12273564769092	1437	0	78.97411364372667	2803	0	77.44006450753925	3853	0	75.09814002545738	1754	0	81.50128038971145	714	0	73.88439935963845	782	0	77.88317928871824	3178	0	75.39286258012491	1225	0	67.05987289261934	224	0	72.97223627805788	649	0	65.01979751786274	2688	0	77.27633047246066	0	0	-inf	0	0	-inf	1827	0	73.25787906590094	1001	0	77.19949121272478	503	0	58.196541883115366	410	0	65.05173739005623	21	0	56.62740742296296	4313	0	78.82179876301996	0	0	-inf	1077	0	82.89923015927707	156	0	72.78174175799259	1068	0	73.63201697274235	4624	0	77.89415028239846	175	0	57.675235856488975	3452	0	77.77996618038931	3676	0	70.54462175467664	1983	0	72.92576709137211	3860	0	81.58445299394911	0	0	-inf	0	0	-inf	356	0	69.74072376014459	206	0	72.38471265726928	2135	0	71.41282099238217	27	0	75.22222222222223	3238	0	76.05106813252684	0	0	-inf	1524	0	75.18250049202946	1893	0	76.8001388254005	308	0	72.2104323226586	0	0	-inf	5027	0	72.09884574332916	1014	0	77.74715480245922	2126	0	71.0420068068044	1636	0	72.9110392839458	0	0	-inf	2430	0	76.76936845547418	0	0	-inf	115	0	56.30958664805886	214	0	72.4879423896749	1263	0	58.61416223120908	2492	0	74.29452526635546	2022	0	81.71324304938466	2299	0	65.94972221832482	333	0	73.1693842376573	936	0	77.46660605472776	459	0	78.70519219533274	265	0	74.81570190713308	189	0	60.69704537440287	2801	0	76.32261047580414	185	0	70.47154362268027	1192	0	77.97141718711087	20	0	71.40959699593664	2467	0	78.02311098122725	4094	0	73.98915344641743	1059	0	78.04006320892229	100	0	58.50460035266207	1236	0	72.07399540301635	969	0	68.4421932281128	1090	0	80.1491665222338	1791	0	67.12278355033207	1765	0	79.61414315988898	576	0	82.34783138831384	0	0	-inf	804	0	69.88600222559988	3550	0	74.27034346934914	0	0	-inf	0	0	-inf	2931	0	77.66862536471592	303	0	67.13386675869214	0	0	-inf	746	0	70.80527390545086	0	0	-inf	58	0	65.77873960731522	1526	0	70.3766577648578	24	1	56.37347169747907	0	0	-inf	2106	0	83.06661192561613	2436	0	71.22578058351729	323	0	62.15595292042977	1288	0	72.59334629649094	5243	0	79.33543001794716	3515	0	82.21551042688762	74	0	61.06147665880262	7427	0	80.50116719098162	2194	0	72.98695854019513	2612	0	75.41624728514051	18	1	76.25140358541533	372	0	74.19380929486756	2311	0	82.30706953642259	928	0	58.525049192642754	2991	0	71.22116240416523	3304	0	77.66644402794888	660	0	75.20700832167736	0	0	-inf	1769	0	79.61512604201741	433	0	70.16561964682354	604	0	72.63778093826356	0	0	-inf	222	0	75.98270639842582	198	0	66.67248459006305	217	0	77.10784095982777	483	0	74.47634932888313	1563	0	81.72608252487309	995	0	77.53538567828683	764	0	74.53419048510418	165	0	71.1996217154596	23	5	79.35235290076206	1136	0	69.04448056012967	737	0	69.07498816755908	8	8	67.24915187980758	710	0	75.94342493646273	84	0	67.64765158091512	11	2	72.03344259804823	0	0	-inf	0	0	-inf	40	0	80.68207634570656	178	0	66.7989175798372	0	0	-inf	381	0	75.92282012015012	0	0	-inf	0	0	-inf	0	0	-inf	1463	0	75.4657828597623	77	0	68.2243986030919	223	0	79.16428163296953	208	0	70.36907949106696	0	0	-inf	976	0	75.497901035823	637	0	78.85004251913753	no_rank	environmental samples
165190	89	89	80.22374906668406	227	227	95.83862386065535	27	27	62.254296305626674	60	60	81.3968528394914	269	269	91.41201306302192	883	883	78.73227029534023	376	376	74.31143965076197	0	0	-inf	277	277	69.41606261719159	33	33	55.40306460026056	153	153	63.42377254073956	38	38	59.490018259457685	114	114	79.20938581986114	354	354	81.22570670046782	281	281	83.29103427438626	587	587	77.47791953212712	432	432	78.77409322493688	431	431	79.82817033677037	236	236	76.55672907322005	120	120	76.9343384790954	669	669	91.6150856707864	190	190	71.4010883666319	41	41	74.11722484989946	51	51	61.07176398421254	237	237	71.95855444043595	0	0	-inf	0	0	-inf	550	550	78.89326590789898	97	97	78.58453626044276	34	34	60.354409098399586	63	63	71.25862108821848	21	21	56.62740742296296	870	870	82.6880860327232	0	0	-inf	106	106	83.11591169236017	27	27	93.90528010720679	178	178	79.80366115478267	731	731	82.52464641848088	85	85	56.23476583229037	444	444	83.1178169478701	512	512	78.11946997865199	337	337	79.22048056727598	683	683	91.29451327183912	0	0	-inf	0	0	-inf	72	72	75.76297737498291	65	65	67.10238424651796	183	183	68.39929446486455	27	27	75.22222222222223	663	663	78.22347222186502	0	0	-inf	498	498	85.46073177678613	345	345	90.81222634735494	137	137	80.09958169754893	0	0	-inf	67	67	74.56842769402118	175	175	95.61237574178159	516	516	85.67328094745575	234	234	87.54985034154289	0	0	-inf	250	250	86.9663295517619	0	0	-inf	98	98	54.544948380529824	47	47	72.41470813736359	116	116	59.6614186486445	555	555	78.39464050871162	699	699	90.22708154273278	519	519	76.01721268748419	64	64	60.609464049585156	232	232	77.24222937401976	99	99	81.05231881468795	38	38	91.26552313877782	41	41	66.63045872223603	891	891	81.39861939253454	152	152	73.99477083114283	228	228	79.50909081145514	9	9	71.96333906492275	311	311	82.20196341213439	861	861	80.27172569101464	186	186	95.68250720374284	10	10	62.007332185313615	212	212	84.42415418234116	124	124	70.71435756131662	173	173	85.15194905325052	115	115	73.159282435748	27	27	68.09505656615416	104	104	91.41502077330512	0	0	-inf	90	90	76.55432741067608	322	322	82.99243343339228	0	0	-inf	0	0	-inf	735	735	89.73622393751012	50	50	57.90014372623777	0	0	-inf	15	15	65.65516750776638	0	0	-inf	58	58	65.77873960731522	418	418	81.60342264126095	23	23	55.53874129808115	0	0	-inf	540	540	90.78513851432565	286	286	66.316739637107	50	50	62.107721146595665	345	345	89.55155095004272	1568	1568	90.95937588735423	929	929	89.22311841530734	55	55	56.66202801088591	597	597	93.8172015661002	265	265	82.2579893682818	489	489	85.74557555074585	17	17	77.58000203994786	123	123	83.91792321350516	398	398	88.01332015527595	59	59	60.9071493285955	471	471	73.93233994603578	526	526	77.09622940750836	293	293	80.01285232389085	0	0	-inf	320	320	83.7042503457161	135	135	68.55603857306687	96	96	71.48718451482537	0	0	-inf	65	65	72.72564718294566	45	45	74.73310525932308	10	10	70.42148307726568	139	139	83.66934868954094	394	394	94.32533188277904	197	197	74.32385597787498	181	181	81.55725077370627	57	57	75.22526678162403	0	0	-inf	262	262	72.68601382806176	29	29	66.07288050835093	0	0	-inf	289	289	93.22197262683126	17	17	80.30707112715561	0	0	-inf	0	0	-inf	0	0	-inf	12	12	82.85111187432732	27	27	74.0014410458512	0	0	-inf	118	118	86.46716552380649	0	0	-inf	0	0	-inf	0	0	-inf	180	180	92.38860027912702	26	26	66.35430516678365	26	26	78.60585885885382	21	21	72.17717685444762	0	0	-inf	215	215	82.25971265974037	101	101	81.93397988699186	species	uncultured Collinsella sp.
1131819	661	661	71.09585446469059	1395	1395	68.47195747235864	874	874	72.61724130726105	129	129	62.30833914077678	1452	1452	71.98610244939701	9353	9353	76.59587815292173	5346	5346	73.24745901594102	0	0	-inf	1925	1925	60.588795868744576	381	381	71.79893602746235	520	520	68.7326436562133	251	251	66.38568138828808	423	423	74.6357686162224	2181	2181	81.10602232688255	1156	1156	77.92475836931894	2216	2216	77.43003702584562	3421	3421	74.6339448245877	1323	1323	82.04633740620247	478	478	72.56500644665674	662	662	78.0551746016408	2509	2509	71.06736746348382	1035	1035	66.26293478627886	183	183	72.71570878382015	598	598	65.3565027188931	2451	2451	77.79053403002486	0	0	-inf	0	0	-inf	1277	1277	70.83073516370915	904	904	77.05087465340107	469	469	58.04010801249775	347	347	63.92483919701813	0	0	-inf	3443	3443	77.84483973756487	0	0	-inf	971	971	82.87557594454297	129	129	68.36053605699428	890	890	72.3976881363343	3893	3893	77.02466847518646	90	90	59.0356797682321	3008	3008	76.99206533572128	3164	3164	69.3188561760814	1646	1646	71.63699525578305	3177	3177	79.49695813408167	0	0	-inf	0	0	-inf	284	284	68.2139552380729	141	141	74.81982859130358	1952	1952	71.69533910433694	0	0	-inf	2575	2575	75.49172680777684	0	0	-inf	1026	1026	70.19365138890194	1548	1548	73.67728986217422	171	171	65.88988574745409	0	0	-inf	4960	4960	72.06548647101135	839	839	74.02079763394741	1610	1610	66.3527288834652	1402	1402	70.46775698189322	0	0	-inf	2180	2180	75.59999218296413	0	0	-inf	17	17	66.4822072491086	167	167	72.50855322715174	1147	1147	58.508249637989806	1937	1937	73.11973747104949	1323	1323	77.21500184995129	1780	1780	63.014313480407004	269	269	76.15761803704993	704	704	77.5405483699611	360	360	78.05973237501006	227	227	72.06198733972118	148	148	59.05332951453017	1910	1910	73.95469218009379	33	33	54.243345571580036	964	964	77.60773504359378	11	11	70.95653530312981	2156	2156	77.42031733279862	3233	3233	72.3160032136311	873	873	74.28119197978528	90	90	58.1154079268119	1024	1024	69.51712659323428	845	845	68.10876319578468	917	917	79.20534822576063	1676	1676	66.7085846411299	1738	1738	79.79309329684574	472	472	80.34997610009542	0	0	-inf	714	714	69.04545703420372	3228	3228	73.40029608136219	0	0	-inf	0	0	-inf	2196	2196	73.62960671671786	253	253	68.95871320779378	0	0	-inf	731	731	70.91095324329665	0	0	-inf	0	0	-inf	1108	1108	66.14128978801979	0	0	-inf	0	0	-inf	1566	1566	80.40505103295767	2150	2150	71.8787971931328	273	273	62.16478657864115	943	943	66.38912508177687	3675	3675	74.37587978033348	2586	2586	79.6980828084646	19	19	73.79672274487731	6830	6830	79.33723270753421	1929	1929	71.7133332579541	2123	2123	73.03704732193702	0	0	-inf	249	249	69.39033133505863	1913	1913	81.11988305116192	869	869	58.363318573515926	2520	2520	70.71443041122038	2778	2778	77.77441123109925	367	367	71.37019008557776	0	0	-inf	1449	1449	78.71207581621783	298	298	70.89479228090795	508	508	72.85521648285031	0	0	-inf	157	157	77.33117040483481	153	153	64.30171380498656	207	207	77.43085341792255	344	344	70.76173621512895	1169	1169	77.47962893461224	798	798	78.32820692011782	583	583	72.35378926342841	108	108	69.07497570831727	18	18	80.45997228966931	874	874	67.95285388255735	708	708	69.19795585416506	0	0	-inf	421	421	64.08237913476081	67	67	64.4355600542571	9	9	77.0073250202623	0	0	-inf	0	0	-inf	28	28	79.75248969058339	151	151	65.51104914551681	0	0	-inf	263	263	71.19189708733093	0	0	-inf	0	0	-inf	0	0	-inf	1283	1283	73.09157620700653	51	51	69.1777795706216	197	197	79.23798210061932	187	187	70.16603112405629	0	0	-inf	761	761	73.5875337570553	536	536	78.26892745541872	species	uncultured Collinsella sp. SMG3
626935	0	0	-inf	0	0	-inf	0	0	-inf	0	0	-inf	0	0	-inf	0	0	-inf	0	0	-inf	0	0	-inf	0	0	-inf	0	0	-inf	0	0	-inf	0	0	-inf	0	0	-inf	0	0	-inf	0	0	-inf	8	8	75.375	0	0	-inf	0	0	-inf	0	0	-inf	0	0	-inf	0	0	-inf	0	0	-inf	0	0	-inf	0	0	-inf	0	0	-inf	0	0	-inf	0	0	-inf	0	0	-inf	0	0	-inf	0	0	-inf	0	0	-inf	0	0	-inf	0	0	-inf	0	0	-inf	0	0	-inf	0	0	-inf	0	0	-inf	0	0	-inf	0	0	-inf	0	0	-inf	14	14	75.64285714285714	0	0	-inf	0	0	-inf	0	0	-inf	0	0	-inf	0	0	-inf	0	0	-inf	0	0	-inf	0	0	-inf	0	0	-inf	0	0	-inf	0	0	-inf	0	0	-inf	0	0	-inf	0	0	-inf	0	0	-inf	0	0	-inf	0	0	-inf	0	0	-inf	0	0	-inf	0	0	-inf	0	0	-inf	0	0	-inf	0	0	-inf	0	0	-inf	0	0	-inf	0	0	-inf	0	0	-inf	0	0	-inf	0	0	-inf	0	0	-inf	0	0	-inf	0	0	-inf	0	0	-inf	0	0	-inf	0	0	-inf	0	0	-inf	0	0	-inf	10	10	72.7	0	0	-inf	0	0	-inf	0	0	-inf	0	0	-inf	0	0	-inf	0	0	-inf	0	0	-inf	0	0	-inf	0	0	-inf	0	0	-inf	0	0	-inf	0	0	-inf	0	0	-inf	0	0	-inf	0	0	-inf	0	0	-inf	0	0	-inf	0	0	-inf	0	0	-inf	0	0	-inf	0	0	-inf	0	0	-inf	0	0	-inf	0	0	-inf	0	0	-inf	0	0	-inf	0	0	-inf	0	0	-inf	0	0	-inf	0	0	-inf	0	0	-inf	0	0	-inf	0	0	-inf	0	0	-inf	0	0	-inf	0	0	-inf	7	7	73.28571428571429	0	0	-inf	0	0	-inf	0	0	-inf	0	0	-inf	0	0	-inf	0	0	-inf	0	0	-inf	0	0	-inf	0	0	-inf	0	0	-inf	0	0	-inf	0	0	-inf	0	0	-inf	0	0	-inf	0	0	-inf	0	0	-inf	0	0	-inf	0	0	-inf	0	0	-inf	0	0	-inf	0	0	-inf	0	0	-inf	0	0	-inf	0	0	-inf	0	0	-inf	0	0	-inf	0	0	-inf	0	0	-inf	0	0	-inf	0	0	-inf	0	0	-inf	0	0	-inf	0	0	-inf	0	0	-inf	0	0	-inf	0	0	-inf	0	0	-inf	0	0	-inf	species	Collinsella tanakaei
1871016	0	0	-inf	0	0	-inf	0	0	-inf	0	0	-inf	0	0	-inf	0	0	-inf	0	0	-inf	0	0	-inf	0	0	-inf	0	0	-inf	0	0	-inf	0	0	-inf	0	0	-inf	0	0	-inf	0	0	-inf	0	0	-inf	0	0	-inf	0	0	-inf	0	0	-inf	0	0	-inf	0	0	-inf	0	0	-inf	0	0	-inf	0	0	-inf	0	0	-inf	0	0	-inf	0	0	-inf	0	0	-inf	0	0	-inf	0	0	-inf	0	0	-inf	0	0	-inf	0	0	-inf	0	0	-inf	0	0	-inf	0	0	-inf	0	0	-inf	0	0	-inf	0	0	-inf	0	0	-inf	0	0	-inf	0	0	-inf	0	0	-inf	0	0	-inf	0	0	-inf	0	0	-inf	0	0	-inf	0	0	-inf	0	0	-inf	0	0	-inf	0	0	-inf	0	0	-inf	0	0	-inf	0	0	-inf	0	0	-inf	0	0	-inf	0	0	-inf	0	0	-inf	0	0	-inf	0	0	-inf	0	0	-inf	0	0	-inf	0	0	-inf	0	0	-inf	0	0	-inf	0	0	-inf	0	0	-inf	0	0	-inf	0	0	-inf	0	0	-inf	18	18	91.63364078121481	0	0	-inf	0	0	-inf	0	0	-inf	0	0	-inf	0	0	-inf	0	0	-inf	0	0	-inf	0	0	-inf	0	0	-inf	0	0	-inf	0	0	-inf	0	0	-inf	0	0	-inf	0	0	-inf	0	0	-inf	0	0	-inf	0	0	-inf	0	0	-inf	0	0	-inf	0	0	-inf	0	0	-inf	0	0	-inf	0	0	-inf	0	0	-inf	0	0	-inf	0	0	-inf	0	0	-inf	0	0	-inf	0	0	-inf	0	0	-inf	0	0	-inf	0	0	-inf	0	0	-inf	0	0	-inf	0	0	-inf	0	0	-inf	0	0	-inf	0	0	-inf	0	0	-inf	0	0	-inf	0	0	-inf	0	0	-inf	0	0	-inf	0	0	-inf	0	0	-inf	0	0	-inf	0	0	-inf	0	0	-inf	0	0	-inf	0	0	-inf	0	0	-inf	0	0	-inf	0	0	-inf	0	0	-inf	0	0	-inf	0	0	-inf	0	0	-inf	0	0	-inf	0	0	-inf	0	0	-inf	0	0	-inf	0	0	-inf	0	0	-inf	0	0	-inf	0	0	-inf	0	0	-inf	0	0	-inf	0	0	-inf	0	0	-inf	0	0	-inf	0	0	-inf	0	0	-inf	0	0	-inf	0	0	-inf	0	0	-inf	0	0	-inf	0	0	-inf	0	0	-inf	0	0	-inf	0	0	-inf	0	0	-inf	0	0	-inf	0	0	-inf	species	Collinsella phocaeensis
1907654	0	0	-inf	0	0	-inf	0	0	-inf	0	0	-inf	0	0	-inf	0	0	-inf	0	0	-inf	0	0	-inf	0	0	-inf	0	0	-inf	0	0	-inf	0	0	-inf	0	0	-inf	0	0	-inf	0	0	-inf	57	57	87.84033187645211	0	0	-inf	0	0	-inf	0	0	-inf	0	0	-inf	0	0	-inf	0	0	-inf	0	0	-inf	0	0	-inf	0	0	-inf	0	0	-inf	0	0	-inf	0	0	-inf	0	0	-inf	0	0	-inf	0	0	-inf	0	0	-inf	0	0	-inf	0	0	-inf	0	0	-inf	0	0	-inf	0	0	-inf	0	0	-inf	0	0	-inf	0	0	-inf	0	0	-inf	0	0	-inf	0	0	-inf	0	0	-inf	0	0	-inf	0	0	-inf	0	0	-inf	0	0	-inf	0	0	-inf	0	0	-inf	0	0	-inf	0	0	-inf	0	0	-inf	14	14	95.80235766061396	0	0	-inf	0	0	-inf	0	0	-inf	0	0	-inf	0	0	-inf	0	0	-inf	0	0	-inf	0	0	-inf	0	0	-inf	0	0	-inf	0	0	-inf	0	0	-inf	0	0	-inf	13	13	90.52247573677936	0	0	-inf	0	0	-inf	0	0	-inf	0	0	-inf	0	0	-inf	0	0	-inf	0	0	-inf	0	0	-inf	0	0	-inf	0	0	-inf	38	38	98.12099274154923	0	0	-inf	0	0	-inf	0	0	-inf	0	0	-inf	0	0	-inf	0	0	-inf	0	0	-inf	0	0	-inf	0	0	-inf	0	0	-inf	0	0	-inf	0	0	-inf	0	0	-inf	0	0	-inf	0	0	-inf	0	0	-inf	0	0	-inf	0	0	-inf	0	0	-inf	0	0	-inf	0	0	-inf	0	0	-inf	0	0	-inf	21	21	94.15523790969891	7	7	99.82589397982478	0	0	-inf	0	0	-inf	0	0	-inf	0	0	-inf	0	0	-inf	0	0	-inf	0	0	-inf	0	0	-inf	0	0	-inf	0	0	-inf	0	0	-inf	0	0	-inf	0	0	-inf	9	9	87.58872518917084	0	0	-inf	0	0	-inf	12	12	86.49675616759119	0	0	-inf	0	0	-inf	0	0	-inf	0	0	-inf	0	0	-inf	0	0	-inf	0	0	-inf	0	0	-inf	0	0	-inf	0	0	-inf	0	0	-inf	0	0	-inf	0	0	-inf	0	0	-inf	0	0	-inf	0	0	-inf	0	0	-inf	0	0	-inf	0	0	-inf	0	0	-inf	0	0	-inf	0	0	-inf	0	0	-inf	0	0	-inf	0	0	-inf	0	0	-inf	0	0	-inf	0	0	-inf	0	0	-inf	0	0	-inf	0	0	-inf	0	0	-inf	0	0	-inf	species	Collinsella bouchesdurhonensis
1937461	0	0	-inf	0	0	-inf	0	0	-inf	0	0	-inf	0	0	-inf	0	0	-inf	0	0	-inf	0	0	-inf	0	0	-inf	0	0	-inf	0	0	-inf	0	0	-inf	0	0	-inf	0	0	-inf	0	0	-inf	0	0	-inf	0	0	-inf	0	0	-inf	0	0	-inf	0	0	-inf	0	0	-inf	0	0	-inf	0	0	-inf	0	0	-inf	0	0	-inf	0	0	-inf	0	0	-inf	0	0	-inf	0	0	-inf	0	0	-inf	0	0	-inf	0	0	-inf	0	0	-inf	0	0	-inf	0	0	-inf	0	0	-inf	0	0	-inf	0	0	-inf	0	0	-inf	0	0	-inf	0	0	-inf	0	0	-inf	0	0	-inf	0	0	-inf	0	0	-inf	0	0	-inf	0	0	-inf	0	0	-inf	0	0	-inf	0	0	-inf	0	0	-inf	0	0	-inf	0	0	-inf	0	0	-inf	0	0	-inf	0	0	-inf	0	0	-inf	0	0	-inf	0	0	-inf	0	0	-inf	0	0	-inf	0	0	-inf	0	0	-inf	0	0	-inf	0	0	-inf	0	0	-inf	0	0	-inf	0	0	-inf	0	0	-inf	0	0	-inf	0	0	-inf	0	0	-inf	0	0	-inf	0	0	-inf	0	0	-inf	0	0	-inf	0	0	-inf	0	0	-inf	0	0	-inf	0	0	-inf	0	0	-inf	0	0	-inf	0	0	-inf	0	0	-inf	0	0	-inf	0	0	-inf	0	0	-inf	0	0	-inf	0	0	-inf	0	0	-inf	0	0	-inf	0	0	-inf	0	0	-inf	0	0	-inf	0	0	-inf	0	0	-inf	0	0	-inf	0	0	-inf	0	0	-inf	0	0	-inf	0	0	-inf	0	0	-inf	0	0	-inf	0	0	-inf	0	0	-inf	0	0	-inf	0	0	-inf	0	0	-inf	0	0	-inf	0	0	-inf	0	0	-inf	0	0	-inf	0	0	-inf	0	0	-inf	0	0	-inf	0	0	-inf	0	0	-inf	0	0	-inf	0	0	-inf	0	0	-inf	0	0	-inf	0	0	-inf	0	0	-inf	0	0	-inf	0	0	-inf	0	0	-inf	0	0	-inf	0	0	-inf	0	0	-inf	0	0	-inf	0	0	-inf	0	0	-inf	0	0	-inf	0	0	-inf	0	0	-inf	0	0	-inf	0	0	-inf	0	0	-inf	0	0	-inf	0	0	-inf	0	0	-inf	0	0	-inf	0	0	-inf	0	0	-inf	0	0	-inf	48	48	107.27907087109863	0	0	-inf	0	0	-inf	0	0	-inf	0	0	-inf	0	0	-inf	0	0	-inf	0	0	-inf	0	0	-inf	species	Collinsella provencensis
2637548	0	0	-inf	73	3	59.08123819638711	19	0	56.8421052631579	14	0	50.60868565562212	40	1	62.825	8	1	46.0	10	10	66.4	0	0	-inf	0	0	-inf	44	0	54.0	74	1	57.83851628334796	12	0	63.532518079820385	77	11	62.33353646908884	12	2	66.21775897012571	31	0	54.70967741935484	173	2	55.425059248257476	29	2	54.5430681927362	88	2	56.81778515047901	37	3	63.36964647148042	0	0	-inf	34	1	57.71826240010695	8	0	48.25	21	0	56.38095238095238	45	0	50.67286318941024	117	8	59.54737240417007	0	0	-inf	0	0	-inf	0	0	-inf	0	0	-inf	31	2	56.96774193548387	9	0	52.835591849709814	28	0	57.91900908147655	54	0	53.979273634580814	0	0	-inf	26	1	58.73365204551932	10	1	59.53127343990677	57	2	63.24491144033149	0	0	-inf	34	0	56.411764705882355	121	0	56.48898018661993	147	4	55.595279877276454	91	8	59.36399603661365	122	3	61.58298003338642	0	0	-inf	0	0	-inf	31	0	54.45976812918304	16	0	56.57870381245123	110	3	66.87184974963635	617	0	60.21891329412515	245	4	57.20464376988889	0	0	-inf	225	7	61.521509792163755	19	0	63.80606465774613	38	0	69.65837022002256	0	0	-inf	0	0	-inf	17	0	54.006148477912035	105	1	54.74839300056317	21	0	56.6909019857047	0	0	-inf	12	1	51.083333333333336	46	0	59.56984530891604	7	0	60.142857142857146	17	1	56.9874298189629	21	4	46.56701181400702	68	1	55.21673356262016	8	1	58.7065556157337	132	9	57.253068075161075	18	0	53.19100937627191	8	0	57.25	16	0	56.375	7	0	55.609731462195505	0	0	-inf	33	1	62.168115397309975	97	0	62.5679420276902	64	0	54.55483561695422	20	0	57.2393181001182	32	0	58.95106765320393	236	6	60.08354936037406	0	0	-inf	0	0	-inf	54	0	51.77777777777778	130	4	58.75993176701445	43	0	54.83840197444568	20	4	61.574670831479374	75	0	62.31819749785216	0	0	-inf	0	0	-inf	37	1	56.810810810810814	18	1	58.34452214357225	26	0	60.15384615384615	0	0	-inf	83	0	55.237216553475136	11	0	49.27272727272727	0	0	-inf	0	0	-inf	14	0	53.92857142857143	7	0	56.49725243456748	11	1	59.10832742794705	0	0	-inf	0	0	-inf	72	2	57.31619813339434	70	0	59.38132152793585	58	2	51.90002339395968	13	0	49.46153846153846	54	2	56.27439601768251	195	6	68.12226326576379	0	0	-inf	302	2	59.549221916592316	0	0	-inf	0	0	-inf	0	0	-inf	18	0	53.44444444444444	10	1	57.105352027821105	29	2	57.17396063167434	665	2	58.98685215408769	24	1	56.5033280169987	47	1	56.01650995699917	0	0	-inf	36	2	61.347866210142584	62	1	52.99274062392587	30	0	56.21628436344337	0	0	-inf	25	0	57.731787525116495	27	6	56.620691953436534	19	0	54.8421052631579	53	0	49.59401390071336	47	0	57.51205941358873	12	0	49.083333333333336	10	0	50.5	24	2	57.41390047912579	0	0	-inf	78	1	53.57715194169543	0	0	-inf	7	0	49.714285714285715	52	2	53.04470271282545	8	1	52.0	0	0	-inf	0	0	-inf	7	0	42.714285714285715	17	0	54.635996908304335	0	0	-inf	0	0	-inf	0	0	-inf	0	0	-inf	51	0	59.92682687543942	0	0	-inf	61	1	54.204744175158204	0	0	-inf	13	0	57.341763485127366	10	0	55.8	0	0	-inf	0	0	-inf	24	0	58.125	no_rank	unclassified Collinsella
1499681	0	0	-inf	0	0	-inf	0	0	-inf	0	0	-inf	0	0	-inf	0	0	-inf	0	0	-inf	0	0	-inf	0	0	-inf	0	0	-inf	0	0	-inf	0	0	-inf	0	0	-inf	0	0	-inf	0	0	-inf	0	0	-inf	0	0	-inf	0	0	-inf	0	0	-inf	0	0	-inf	0	0	-inf	0	0	-inf	0	0	-inf	0	0	-inf	0	0	-inf	0	0	-inf	0	0	-inf	0	0	-inf	0	0	-inf	0	0	-inf	0	0	-inf	0	0	-inf	0	0	-inf	0	0	-inf	0	0	-inf	0	0	-inf	7	7	82.12843973356965	0	0	-inf	0	0	-inf	0	0	-inf	0	0	-inf	0	0	-inf	0	0	-inf	0	0	-inf	0	0	-inf	0	0	-inf	0	0	-inf	8	8	102.00808661593773	0	0	-inf	0	0	-inf	0	0	-inf	0	0	-inf	0	0	-inf	0	0	-inf	0	0	-inf	0	0	-inf	0	0	-inf	0	0	-inf	0	0	-inf	0	0	-inf	0	0	-inf	0	0	-inf	0	0	-inf	0	0	-inf	0	0	-inf	0	0	-inf	0	0	-inf	0	0	-inf	0	0	-inf	0	0	-inf	0	0	-inf	0	0	-inf	0	0	-inf	0	0	-inf	0	0	-inf	0	0	-inf	0	0	-inf	0	0	-inf	0	0	-inf	0	0	-inf	0	0	-inf	0	0	-inf	0	0	-inf	0	0	-inf	0	0	-inf	0	0	-inf	0	0	-inf	0	0	-inf	0	0	-inf	0	0	-inf	0	0	-inf	0	0	-inf	0	0	-inf	0	0	-inf	0	0	-inf	0	0	-inf	0	0	-inf	0	0	-inf	0	0	-inf	0	0	-inf	0	0	-inf	0	0	-inf	0	0	-inf	0	0	-inf	0	0	-inf	0	0	-inf	0	0	-inf	0	0	-inf	0	0	-inf	0	0	-inf	0	0	-inf	0	0	-inf	0	0	-inf	0	0	-inf	0	0	-inf	0	0	-inf	0	0	-inf	0	0	-inf	0	0	-inf	0	0	-inf	0	0	-inf	0	0	-inf	0	0	-inf	0	0	-inf	0	0	-inf	0	0	-inf	0	0	-inf	0	0	-inf	0	0	-inf	0	0	-inf	0	0	-inf	0	0	-inf	0	0	-inf	0	0	-inf	0	0	-inf	0	0	-inf	0	0	-inf	0	0	-inf	0	0	-inf	0	0	-inf	0	0	-inf	0	0	-inf	0	0	-inf	0	0	-inf	0	0	-inf	0	0	-inf	0	0	-inf	0	0	-inf	0	0	-inf	0	0	-inf	0	0	-inf	0	0	-inf	0	0	-inf	0	0	-inf	species	Collinsella sp. MS5
1965294	0	0	-inf	0	0	-inf	0	0	-inf	0	0	-inf	0	0	-inf	0	0	-inf	0	0	-inf	0	0	-inf	0	0	-inf	0	0	-inf	0	0	-inf	0	0	-inf	0	0	-inf	0	0	-inf	0	0	-inf	0	0	-inf	0	0	-inf	0	0	-inf	0	0	-inf	0	0	-inf	0	0	-inf	0	0	-inf	0	0	-inf	0	0	-inf	0	0	-inf	0	0	-inf	0	0	-inf	0	0	-inf	0	0	-inf	0	0	-inf	0	0	-inf	0	0	-inf	0	0	-inf	0	0	-inf	0	0	-inf	0	0	-inf	0	0	-inf	0	0	-inf	0	0	-inf	0	0	-inf	0	0	-inf	0	0	-inf	0	0	-inf	0	0	-inf	0	0	-inf	0	0	-inf	0	0	-inf	0	0	-inf	8	8	80.125	0	0	-inf	0	0	-inf	0	0	-inf	0	0	-inf	0	0	-inf	0	0	-inf	0	0	-inf	0	0	-inf	0	0	-inf	0	0	-inf	0	0	-inf	0	0	-inf	0	0	-inf	0	0	-inf	0	0	-inf	0	0	-inf	0	0	-inf	0	0	-inf	0	0	-inf	0	0	-inf	0	0	-inf	0	0	-inf	0	0	-inf	0	0	-inf	0	0	-inf	0	0	-inf	0	0	-inf	0	0	-inf	0	0	-inf	0	0	-inf	0	0	-inf	0	0	-inf	9	9	78.33333333333333	0	0	-inf	0	0	-inf	0	0	-inf	0	0	-inf	0	0	-inf	0	0	-inf	0	0	-inf	0	0	-inf	0	0	-inf	0	0	-inf	0	0	-inf	0	0	-inf	0	0	-inf	0	0	-inf	0	0	-inf	0	0	-inf	0	0	-inf	0	0	-inf	0	0	-inf	0	0	-inf	0	0	-inf	0	0	-inf	0	0	-inf	0	0	-inf	0	0	-inf	0	0	-inf	0	0	-inf	0	0	-inf	0	0	-inf	0	0	-inf	0	0	-inf	0	0	-inf	0	0	-inf	0	0	-inf	0	0	-inf	0	0	-inf	0	0	-inf	0	0	-inf	0	0	-inf	0	0	-inf	0	0	-inf	0	0	-inf	0	0	-inf	0	0	-inf	0	0	-inf	0	0	-inf	0	0	-inf	0	0	-inf	0	0	-inf	0	0	-inf	0	0	-inf	0	0	-inf	0	0	-inf	0	0	-inf	0	0	-inf	0	0	-inf	0	0	-inf	0	0	-inf	0	0	-inf	0	0	-inf	0	0	-inf	0	0	-inf	0	0	-inf	0	0	-inf	0	0	-inf	0	0	-inf	0	0	-inf	0	0	-inf	0	0	-inf	0	0	-inf	0	0	-inf	0	0	-inf	species	Collinsella sp.
2713419	0	0	-inf	0	0	-inf	0	0	-inf	0	0	-inf	0	0	-inf	0	0	-inf	0	0	-inf	0	0	-inf	0	0	-inf	0	0	-inf	0	0	-inf	0	0	-inf	0	0	-inf	0	0	-inf	0	0	-inf	0	0	-inf	0	0	-inf	0	0	-inf	0	0	-inf	0	0	-inf	0	0	-inf	0	0	-inf	0	0	-inf	0	0	-inf	0	0	-inf	0	0	-inf	0	0	-inf	0	0	-inf	0	0	-inf	0	0	-inf	0	0	-inf	0	0	-inf	0	0	-inf	0	0	-inf	0	0	-inf	0	0	-inf	0	0	-inf	0	0	-inf	0	0	-inf	0	0	-inf	0	0	-inf	0	0	-inf	0	0	-inf	0	0	-inf	0	0	-inf	0	0	-inf	0	0	-inf	10	10	128.6801152993683	0	0	-inf	0	0	-inf	0	0	-inf	8	8	127.1032072768972	0	0	-inf	8	8	125.85144187057087	0	0	-inf	0	0	-inf	0	0	-inf	0	0	-inf	0	0	-inf	0	0	-inf	0	0	-inf	0	0	-inf	0	0	-inf	0	0	-inf	0	0	-inf	0	0	-inf	0	0	-inf	0	0	-inf	0	0	-inf	0	0	-inf	0	0	-inf	0	0	-inf	0	0	-inf	0	0	-inf	0	0	-inf	0	0	-inf	0	0	-inf	0	0	-inf	14	14	130.05981824732876	0	0	-inf	0	0	-inf	0	0	-inf	0	0	-inf	0	0	-inf	0	0	-inf	0	0	-inf	0	0	-inf	0	0	-inf	0	0	-inf	0	0	-inf	0	0	-inf	0	0	-inf	0	0	-inf	0	0	-inf	0	0	-inf	0	0	-inf	0	0	-inf	0	0	-inf	0	0	-inf	0	0	-inf	0	0	-inf	0	0	-inf	0	0	-inf	0	0	-inf	0	0	-inf	0	0	-inf	11	11	130.21970619088765	0	0	-inf	0	0	-inf	0	0	-inf	0	0	-inf	0	0	-inf	0	0	-inf	0	0	-inf	0	0	-inf	0	0	-inf	0	0	-inf	0	0	-inf	0	0	-inf	0	0	-inf	0	0	-inf	0	0	-inf	0	0	-inf	0	0	-inf	0	0	-inf	0	0	-inf	0	0	-inf	0	0	-inf	0	0	-inf	0	0	-inf	0	0	-inf	0	0	-inf	0	0	-inf	0	0	-inf	0	0	-inf	0	0	-inf	0	0	-inf	0	0	-inf	0	0	-inf	0	0	-inf	0	0	-inf	0	0	-inf	0	0	-inf	0	0	-inf	0	0	-inf	0	0	-inf	0	0	-inf	0	0	-inf	0	0	-inf	0	0	-inf	0	0	-inf	0	0	-inf	0	0	-inf	0	0	-inf	species	Collinsella sp. KGMB02528
2844380	0	0	-inf	70	70	58.22757697623227	19	19	56.8421052631579	14	14	50.60868565562212	39	39	62.333333333333336	7	7	44.714285714285715	0	0	-inf	0	0	-inf	0	0	-inf	44	44	54.0	73	73	57.20401425157547	12	12	63.532518079820385	66	66	54.79796845435718	10	10	61.86057550978314	31	31	54.70967741935484	171	171	55.00897806987452	27	27	54.10181398479073	86	86	56.51122201444363	34	34	61.33198822789976	0	0	-inf	33	33	56.52790671526171	8	8	48.25	21	21	56.38095238095238	45	45	50.67286318941024	109	109	56.72291551057235	0	0	-inf	0	0	-inf	0	0	-inf	0	0	-inf	29	29	55.48275862068966	9	9	52.835591849709814	28	28	57.91900908147655	54	54	53.979273634580814	0	0	-inf	25	25	58.842998127340095	9	9	55.70141493322974	48	48	57.83027370757955	0	0	-inf	34	34	56.411764705882355	121	121	56.48898018661993	143	143	55.07346952419328	83	83	54.28964541875849	119	119	61.681710622463385	0	0	-inf	0	0	-inf	31	31	54.45976812918304	16	16	56.57870381245123	89	89	55.87682726448106	609	609	59.95742118633041	241	241	56.685893216829925	0	0	-inf	210	210	58.03079819186585	19	19	63.80606465774613	30	30	54.67355111320968	0	0	-inf	0	0	-inf	17	17	54.006148477912035	104	104	54.813281394799354	21	21	56.6909019857047	0	0	-inf	11	11	50.45454545454545	46	46	59.56984530891604	7	7	60.142857142857146	16	16	55.549144182648085	17	17	41.99454400553808	67	67	55.23489376504733	7	7	60.5217778465528	123	123	53.52574027495763	18	18	53.19100937627191	8	8	57.25	16	16	56.375	7	7	55.609731462195505	0	0	-inf	32	32	61.18844669191922	97	97	62.5679420276902	64	64	54.55483561695422	20	20	57.2393181001182	32	32	58.95106765320393	216	216	54.692683422377186	0	0	-inf	0	0	-inf	45	45	46.46666666666667	126	126	56.57934644484056	43	43	54.83840197444568	16	16	61.780838539349226	75	75	62.31819749785216	0	0	-inf	0	0	-inf	36	36	55.77777777777778	17	17	56.305964622605906	26	26	60.15384615384615	0	0	-inf	83	83	55.237216553475136	11	11	49.27272727272727	0	0	-inf	0	0	-inf	14	14	53.92857142857143	7	7	56.49725243456748	10	10	57.019160170741756	0	0	-inf	0	0	-inf	70	70	55.84295864635198	70	70	59.38132152793585	56	56	50.8071670866011	13	13	49.46153846153846	52	52	55.56098196037726	178	178	63.53087186977896	0	0	-inf	300	300	59.41955006270294	0	0	-inf	0	0	-inf	0	0	-inf	18	18	53.44444444444444	9	9	54.56150225313456	27	27	55.55721697476133	663	663	58.91670575479086	23	23	54.74260314817256	46	46	55.13873619561875	0	0	-inf	34	34	59.89774069309215	61	61	52.40245768333449	30	30	56.21628436344337	0	0	-inf	25	25	57.731787525116495	21	21	53.655175368704114	19	19	54.8421052631579	53	53	49.59401390071336	47	47	57.51205941358873	12	12	49.083333333333336	10	10	50.5	22	22	52.46686271545506	0	0	-inf	77	77	53.74049157730187	0	0	-inf	7	7	49.714285714285715	50	50	52.626490821338464	7	7	49.0	0	0	-inf	0	0	-inf	7	7	42.714285714285715	17	17	54.635996908304335	0	0	-inf	0	0	-inf	0	0	-inf	0	0	-inf	51	51	59.92682687543942	0	0	-inf	60	60	53.52482324474418	0	0	-inf	13	13	57.341763485127366	10	10	55.8	0	0	-inf	0	0	-inf	24	24	58.125	species	Collinsella sp. zg1085
331631	0	0	-inf	0	0	-inf	0	0	-inf	0	0	-inf	0	0	-inf	0	0	-inf	0	0	-inf	0	0	-inf	0	0	-inf	9	0	89.47873976278905	0	0	-inf	0	0	-inf	0	0	-inf	0	0	-inf	0	0	-inf	0	0	-inf	0	0	-inf	0	0	-inf	0	0	-inf	7	0	73.42857142857143	0	0	-inf	0	0	-inf	0	0	-inf	0	0	-inf	0	0	-inf	0	0	-inf	0	0	-inf	0	0	-inf	0	0	-inf	0	0	-inf	0	0	-inf	0	0	-inf	0	0	-inf	0	0	-inf	0	0	-inf	0	0	-inf	0	0	-inf	0	0	-inf	0	0	-inf	0	0	-inf	0	0	-inf	0	0	-inf	0	0	-inf	0	0	-inf	0	0	-inf	0	0	-inf	0	0	-inf	0	0	-inf	0	0	-inf	0	0	-inf	0	0	-inf	0	0	-inf	0	0	-inf	0	0	-inf	0	0	-inf	0	0	-inf	0	0	-inf	0	0	-inf	0	0	-inf	0	0	-inf	0	0	-inf	0	0	-inf	0	0	-inf	0	0	-inf	0	0	-inf	0	0	-inf	0	0	-inf	18	0	81.53915422672578	0	0	-inf	0	0	-inf	0	0	-inf	0	0	-inf	0	0	-inf	0	0	-inf	0	0	-inf	0	0	-inf	0	0	-inf	0	0	-inf	0	0	-inf	0	0	-inf	0	0	-inf	0	0	-inf	0	0	-inf	0	0	-inf	0	0	-inf	0	0	-inf	0	0	-inf	0	0	-inf	0	0	-inf	0	0	-inf	0	0	-inf	0	0	-inf	0	0	-inf	0	0	-inf	0	0	-inf	0	0	-inf	14	0	83.51861245372888	0	0	-inf	0	0	-inf	0	0	-inf	0	0	-inf	0	0	-inf	0	0	-inf	0	0	-inf	14	4	81.38797872875041	0	0	-inf	0	0	-inf	0	0	-inf	0	0	-inf	0	0	-inf	0	0	-inf	0	0	-inf	0	0	-inf	0	0	-inf	0	0	-inf	0	0	-inf	0	0	-inf	0	0	-inf	0	0	-inf	9	0	85.24213037252999	0	0	-inf	0	0	-inf	0	0	-inf	0	0	-inf	0	0	-inf	0	0	-inf	0	0	-inf	0	0	-inf	0	0	-inf	0	0	-inf	0	0	-inf	0	0	-inf	0	0	-inf	0	0	-inf	0	0	-inf	0	0	-inf	0	0	-inf	0	0	-inf	0	0	-inf	17	0	89.05882352941177	0	0	-inf	0	0	-inf	0	0	-inf	0	0	-inf	0	0	-inf	0	0	-inf	0	0	-inf	0	0	-inf	0	0	-inf	0	0	-inf	0	0	-inf	0	0	-inf	0	0	-inf	0	0	-inf	no_rank	environmental samples
331632	0	0	-inf	0	0	-inf	0	0	-inf	0	0	-inf	0	0	-inf	0	0	-inf	0	0	-inf	0	0	-inf	0	0	-inf	9	9	89.47873976278905	0	0	-inf	0	0	-inf	0	0	-inf	0	0	-inf	0	0	-inf	0	0	-inf	0	0	-inf	0	0	-inf	0	0	-inf	7	7	73.42857142857143	0	0	-inf	0	0	-inf	0	0	-inf	0	0	-inf	0	0	-inf	0	0	-inf	0	0	-inf	0	0	-inf	0	0	-inf	0	0	-inf	0	0	-inf	0	0	-inf	0	0	-inf	0	0	-inf	0	0	-inf	0	0	-inf	0	0	-inf	0	0	-inf	0	0	-inf	0	0	-inf	0	0	-inf	0	0	-inf	0	0	-inf	0	0	-inf	0	0	-inf	0	0	-inf	0	0	-inf	0	0	-inf	0	0	-inf	0	0	-inf	0	0	-inf	0	0	-inf	0	0	-inf	0	0	-inf	0	0	-inf	0	0	-inf	0	0	-inf	0	0	-inf	0	0	-inf	0	0	-inf	0	0	-inf	0	0	-inf	0	0	-inf	0	0	-inf	0	0	-inf	0	0	-inf	0	0	-inf	18	18	81.53915422672578	0	0	-inf	0	0	-inf	0	0	-inf	0	0	-inf	0	0	-inf	0	0	-inf	0	0	-inf	0	0	-inf	0	0	-inf	0	0	-inf	0	0	-inf	0	0	-inf	0	0	-inf	0	0	-inf	0	0	-inf	0	0	-inf	0	0	-inf	0	0	-inf	0	0	-inf	0	0	-inf	0	0	-inf	0	0	-inf	0	0	-inf	0	0	-inf	0	0	-inf	0	0	-inf	0	0	-inf	0	0	-inf	14	14	83.51861245372888	0	0	-inf	0	0	-inf	0	0	-inf	0	0	-inf	0	0	-inf	0	0	-inf	0	0	-inf	10	10	85.84317022025056	0	0	-inf	0	0	-inf	0	0	-inf	0	0	-inf	0	0	-inf	0	0	-inf	0	0	-inf	0	0	-inf	0	0	-inf	0	0	-inf	0	0	-inf	0	0	-inf	0	0	-inf	0	0	-inf	9	9	85.24213037252999	0	0	-inf	0	0	-inf	0	0	-inf	0	0	-inf	0	0	-inf	0	0	-inf	0	0	-inf	0	0	-inf	0	0	-inf	0	0	-inf	0	0	-inf	0	0	-inf	0	0	-inf	0	0	-inf	0	0	-inf	0	0	-inf	0	0	-inf	0	0	-inf	0	0	-inf	17	17	89.05882352941177	0	0	-inf	0	0	-inf	0	0	-inf	0	0	-inf	0	0	-inf	0	0	-inf	0	0	-inf	0	0	-inf	0	0	-inf	0	0	-inf	0	0	-inf	0	0	-inf	0	0	-inf	0	0	-inf	species	uncultured Coriobacteriaceae bacterium
1472762	0	0	-inf	0	0	-inf	0	0	-inf	0	0	-inf	0	0	-inf	0	0	-inf	0	0	-inf	0	0	-inf	0	0	-inf	0	0	-inf	0	0	-inf	0	0	-inf	0	0	-inf	0	0	-inf	0	0	-inf	0	0	-inf	24	2	94.69508015772591	0	0	-inf	0	0	-inf	0	0	-inf	0	0	-inf	0	0	-inf	0	0	-inf	0	0	-inf	0	0	-inf	0	0	-inf	0	0	-inf	0	0	-inf	0	0	-inf	0	0	-inf	0	0	-inf	17	17	91.04021040667136	0	0	-inf	0	0	-inf	0	0	-inf	0	0	-inf	0	0	-inf	0	0	-inf	0	0	-inf	22	11	109.86341818276178	0	0	-inf	0	0	-inf	7	7	94.61726123298298	0	0	-inf	0	0	-inf	0	0	-inf	8	8	88.62681478255676	0	0	-inf	0	0	-inf	0	0	-inf	0	0	-inf	44	26	101.33422896273896	0	0	-inf	0	0	-inf	0	0	-inf	0	0	-inf	0	0	-inf	121	1	105.0568730463294	0	0	-inf	0	0	-inf	0	0	-inf	18	18	93.9717355503743	0	0	-inf	0	0	-inf	0	0	-inf	0	0	-inf	0	0	-inf	0	0	-inf	0	0	-inf	0	0	-inf	0	0	-inf	0	0	-inf	0	0	-inf	0	0	-inf	0	0	-inf	0	0	-inf	0	0	-inf	0	0	-inf	0	0	-inf	0	0	-inf	0	0	-inf	0	0	-inf	0	0	-inf	12	4	87.55469905150544	0	0	-inf	20	10	96.40647709769898	0	0	-inf	0	0	-inf	0	0	-inf	0	0	-inf	0	0	-inf	0	0	-inf	0	0	-inf	0	0	-inf	0	0	-inf	0	0	-inf	0	0	-inf	0	0	-inf	0	0	-inf	0	0	-inf	0	0	-inf	0	0	-inf	0	0	-inf	0	0	-inf	0	0	-inf	0	0	-inf	0	0	-inf	0	0	-inf	27	1	110.33978151319818	0	0	-inf	0	0	-inf	0	0	-inf	0	0	-inf	0	0	-inf	11	11	95.01719648821059	0	0	-inf	0	0	-inf	0	0	-inf	0	0	-inf	0	0	-inf	0	0	-inf	0	0	-inf	0	0	-inf	0	0	-inf	0	0	-inf	0	0	-inf	0	0	-inf	7	7	84.0	0	0	-inf	0	0	-inf	0	0	-inf	0	0	-inf	0	0	-inf	0	0	-inf	0	0	-inf	0	0	-inf	0	0	-inf	0	0	-inf	0	0	-inf	0	0	-inf	0	0	-inf	0	0	-inf	0	0	-inf	0	0	-inf	0	0	-inf	7	7	60.42857142857143	0	0	-inf	24	0	107.98990370861065	0	0	-inf	0	0	-inf	0	0	-inf	0	0	-inf	0	0	-inf	0	0	-inf	genus	Enorma
1232426	0	0	-inf	0	0	-inf	0	0	-inf	0	0	-inf	0	0	-inf	0	0	-inf	0	0	-inf	0	0	-inf	0	0	-inf	0	0	-inf	0	0	-inf	0	0	-inf	0	0	-inf	0	0	-inf	0	0	-inf	0	0	-inf	0	0	-inf	0	0	-inf	0	0	-inf	0	0	-inf	0	0	-inf	0	0	-inf	0	0	-inf	0	0	-inf	0	0	-inf	0	0	-inf	0	0	-inf	0	0	-inf	0	0	-inf	0	0	-inf	0	0	-inf	0	0	-inf	0	0	-inf	0	0	-inf	0	0	-inf	0	0	-inf	0	0	-inf	0	0	-inf	0	0	-inf	0	0	-inf	0	0	-inf	0	0	-inf	0	0	-inf	0	0	-inf	0	0	-inf	0	0	-inf	0	0	-inf	0	0	-inf	0	0	-inf	0	0	-inf	0	0	-inf	0	0	-inf	0	0	-inf	0	0	-inf	0	0	-inf	0	0	-inf	0	0	-inf	66	66	102.09361542798665	0	0	-inf	0	0	-inf	0	0	-inf	0	0	-inf	0	0	-inf	0	0	-inf	0	0	-inf	0	0	-inf	0	0	-inf	0	0	-inf	0	0	-inf	0	0	-inf	0	0	-inf	0	0	-inf	0	0	-inf	0	0	-inf	0	0	-inf	0	0	-inf	0	0	-inf	0	0	-inf	0	0	-inf	0	0	-inf	0	0	-inf	0	0	-inf	0	0	-inf	0	0	-inf	0	0	-inf	0	0	-inf	0	0	-inf	0	0	-inf	0	0	-inf	0	0	-inf	0	0	-inf	0	0	-inf	0	0	-inf	0	0	-inf	0	0	-inf	0	0	-inf	0	0	-inf	0	0	-inf	0	0	-inf	0	0	-inf	0	0	-inf	0	0	-inf	0	0	-inf	0	0	-inf	0	0	-inf	0	0	-inf	0	0	-inf	0	0	-inf	26	26	111.81438849447504	0	0	-inf	0	0	-inf	0	0	-inf	0	0	-inf	0	0	-inf	0	0	-inf	0	0	-inf	0	0	-inf	0	0	-inf	0	0	-inf	0	0	-inf	0	0	-inf	0	0	-inf	0	0	-inf	0	0	-inf	0	0	-inf	0	0	-inf	0	0	-inf	0	0	-inf	0	0	-inf	0	0	-inf	0	0	-inf	0	0	-inf	0	0	-inf	0	0	-inf	0	0	-inf	0	0	-inf	0	0	-inf	0	0	-inf	0	0	-inf	0	0	-inf	0	0	-inf	0	0	-inf	0	0	-inf	0	0	-inf	0	0	-inf	0	0	-inf	0	0	-inf	24	24	107.98990370861065	0	0	-inf	0	0	-inf	0	0	-inf	0	0	-inf	0	0	-inf	0	0	-inf	species	[Collinsella] massiliensis
1232436	0	0	-inf	0	0	-inf	0	0	-inf	0	0	-inf	0	0	-inf	0	0	-inf	0	0	-inf	0	0	-inf	0	0	-inf	0	0	-inf	0	0	-inf	0	0	-inf	0	0	-inf	0	0	-inf	0	0	-inf	0	0	-inf	22	22	94.53099653570101	0	0	-inf	0	0	-inf	0	0	-inf	0	0	-inf	0	0	-inf	0	0	-inf	0	0	-inf	0	0	-inf	0	0	-inf	0	0	-inf	0	0	-inf	0	0	-inf	0	0	-inf	0	0	-inf	0	0	-inf	0	0	-inf	0	0	-inf	0	0	-inf	0	0	-inf	0	0	-inf	0	0	-inf	0	0	-inf	0	0	-inf	0	0	-inf	0	0	-inf	0	0	-inf	0	0	-inf	0	0	-inf	0	0	-inf	0	0	-inf	0	0	-inf	0	0	-inf	0	0	-inf	0	0	-inf	0	0	-inf	0	0	-inf	0	0	-inf	0	0	-inf	0	0	-inf	0	0	-inf	45	45	111.77117823019421	0	0	-inf	0	0	-inf	0	0	-inf	0	0	-inf	0	0	-inf	0	0	-inf	0	0	-inf	0	0	-inf	0	0	-inf	0	0	-inf	0	0	-inf	0	0	-inf	0	0	-inf	0	0	-inf	0	0	-inf	0	0	-inf	0	0	-inf	0	0	-inf	0	0	-inf	0	0	-inf	0	0	-inf	0	0	-inf	0	0	-inf	0	0	-inf	0	0	-inf	8	8	106.95704857725816	0	0	-inf	10	10	90.93117645526195	0	0	-inf	0	0	-inf	0	0	-inf	0	0	-inf	0	0	-inf	0	0	-inf	0	0	-inf	0	0	-inf	0	0	-inf	0	0	-inf	0	0	-inf	0	0	-inf	0	0	-inf	0	0	-inf	0	0	-inf	0	0	-inf	0	0	-inf	0	0	-inf	0	0	-inf	0	0	-inf	0	0	-inf	0	0	-inf	0	0	-inf	0	0	-inf	0	0	-inf	0	0	-inf	0	0	-inf	0	0	-inf	0	0	-inf	0	0	-inf	0	0	-inf	0	0	-inf	0	0	-inf	0	0	-inf	0	0	-inf	0	0	-inf	0	0	-inf	0	0	-inf	0	0	-inf	0	0	-inf	0	0	-inf	0	0	-inf	0	0	-inf	0	0	-inf	0	0	-inf	0	0	-inf	0	0	-inf	0	0	-inf	0	0	-inf	0	0	-inf	0	0	-inf	0	0	-inf	0	0	-inf	0	0	-inf	0	0	-inf	0	0	-inf	0	0	-inf	0	0	-inf	0	0	-inf	0	0	-inf	0	0	-inf	0	0	-inf	0	0	-inf	0	0	-inf	0	0	-inf	0	0	-inf	0	0	-inf	0	0	-inf	species	Enorma timonensis
1871019	0	0	-inf	0	0	-inf	0	0	-inf	0	0	-inf	0	0	-inf	0	0	-inf	0	0	-inf	0	0	-inf	0	0	-inf	0	0	-inf	0	0	-inf	0	0	-inf	0	0	-inf	0	0	-inf	0	0	-inf	0	0	-inf	0	0	-inf	0	0	-inf	0	0	-inf	0	0	-inf	0	0	-inf	0	0	-inf	0	0	-inf	0	0	-inf	0	0	-inf	0	0	-inf	0	0	-inf	0	0	-inf	0	0	-inf	0	0	-inf	0	0	-inf	0	0	-inf	0	0	-inf	0	0	-inf	0	0	-inf	0	0	-inf	0	0	-inf	0	0	-inf	0	0	-inf	0	0	-inf	0	0	-inf	0	0	-inf	0	0	-inf	0	0	-inf	0	0	-inf	0	0	-inf	0	0	-inf	0	0	-inf	0	0	-inf	0	0	-inf	0	0	-inf	0	0	-inf	0	0	-inf	0	0	-inf	0	0	-inf	0	0	-inf	0	0	-inf	9	9	94.55555555555556	0	0	-inf	0	0	-inf	0	0	-inf	0	0	-inf	0	0	-inf	0	0	-inf	0	0	-inf	0	0	-inf	0	0	-inf	0	0	-inf	0	0	-inf	0	0	-inf	0	0	-inf	0	0	-inf	0	0	-inf	0	0	-inf	0	0	-inf	0	0	-inf	0	0	-inf	0	0	-inf	0	0	-inf	0	0	-inf	0	0	-inf	0	0	-inf	0	0	-inf	0	0	-inf	0	0	-inf	0	0	-inf	0	0	-inf	0	0	-inf	0	0	-inf	0	0	-inf	0	0	-inf	0	0	-inf	0	0	-inf	0	0	-inf	0	0	-inf	0	0	-inf	0	0	-inf	0	0	-inf	0	0	-inf	0	0	-inf	0	0	-inf	0	0	-inf	0	0	-inf	0	0	-inf	0	0	-inf	0	0	-inf	0	0	-inf	0	0	-inf	0	0	-inf	0	0	-inf	0	0	-inf	0	0	-inf	0	0	-inf	0	0	-inf	0	0	-inf	0	0	-inf	0	0	-inf	0	0	-inf	0	0	-inf	0	0	-inf	0	0	-inf	0	0	-inf	0	0	-inf	0	0	-inf	0	0	-inf	0	0	-inf	0	0	-inf	0	0	-inf	0	0	-inf	0	0	-inf	0	0	-inf	0	0	-inf	0	0	-inf	0	0	-inf	0	0	-inf	0	0	-inf	0	0	-inf	0	0	-inf	0	0	-inf	0	0	-inf	0	0	-inf	0	0	-inf	0	0	-inf	0	0	-inf	0	0	-inf	0	0	-inf	0	0	-inf	0	0	-inf	0	0	-inf	0	0	-inf	0	0	-inf	0	0	-inf	0	0	-inf	0	0	-inf	species	Enorma phocaeensis
2590867	0	0	-inf	0	0	-inf	0	0	-inf	0	0	-inf	0	0	-inf	0	0	-inf	0	0	-inf	0	0	-inf	0	0	-inf	0	0	-inf	0	0	-inf	0	0	-inf	0	0	-inf	0	0	-inf	0	0	-inf	0	0	-inf	0	0	-inf	0	0	-inf	0	0	-inf	0	0	-inf	0	0	-inf	0	0	-inf	0	0	-inf	0	0	-inf	0	0	-inf	0	0	-inf	0	0	-inf	0	0	-inf	0	0	-inf	0	0	-inf	0	0	-inf	0	0	-inf	0	0	-inf	0	0	-inf	0	0	-inf	0	0	-inf	0	0	-inf	0	0	-inf	0	0	-inf	11	11	105.58082548748055	0	0	-inf	0	0	-inf	0	0	-inf	0	0	-inf	0	0	-inf	0	0	-inf	0	0	-inf	0	0	-inf	0	0	-inf	0	0	-inf	0	0	-inf	0	0	-inf	0	0	-inf	0	0	-inf	0	0	-inf	0	0	-inf	0	0	-inf	0	0	-inf	0	0	-inf	0	0	-inf	0	0	-inf	0	0	-inf	0	0	-inf	0	0	-inf	0	0	-inf	0	0	-inf	0	0	-inf	0	0	-inf	0	0	-inf	0	0	-inf	0	0	-inf	0	0	-inf	0	0	-inf	0	0	-inf	0	0	-inf	0	0	-inf	0	0	-inf	0	0	-inf	0	0	-inf	0	0	-inf	0	0	-inf	0	0	-inf	0	0	-inf	0	0	-inf	0	0	-inf	0	0	-inf	0	0	-inf	0	0	-inf	0	0	-inf	0	0	-inf	0	0	-inf	0	0	-inf	0	0	-inf	0	0	-inf	0	0	-inf	0	0	-inf	0	0	-inf	0	0	-inf	0	0	-inf	0	0	-inf	0	0	-inf	0	0	-inf	0	0	-inf	0	0	-inf	0	0	-inf	0	0	-inf	0	0	-inf	0	0	-inf	0	0	-inf	0	0	-inf	0	0	-inf	0	0	-inf	0	0	-inf	0	0	-inf	0	0	-inf	0	0	-inf	0	0	-inf	0	0	-inf	0	0	-inf	0	0	-inf	0	0	-inf	0	0	-inf	0	0	-inf	0	0	-inf	0	0	-inf	0	0	-inf	0	0	-inf	0	0	-inf	0	0	-inf	0	0	-inf	0	0	-inf	0	0	-inf	0	0	-inf	0	0	-inf	0	0	-inf	0	0	-inf	0	0	-inf	0	0	-inf	0	0	-inf	0	0	-inf	0	0	-inf	0	0	-inf	0	0	-inf	0	0	-inf	0	0	-inf	0	0	-inf	0	0	-inf	0	0	-inf	0	0	-inf	0	0	-inf	0	0	-inf	0	0	-inf	0	0	-inf	0	0	-inf	species	Enorma burkinafasonensis
2606615	0	0	-inf	0	0	-inf	0	0	-inf	0	0	-inf	0	0	-inf	0	0	-inf	0	0	-inf	0	0	-inf	0	0	-inf	0	0	-inf	0	0	-inf	0	0	-inf	0	0	-inf	0	0	-inf	0	0	-inf	0	0	-inf	0	0	-inf	0	0	-inf	0	0	-inf	0	0	-inf	0	0	-inf	0	0	-inf	0	0	-inf	0	0	-inf	0	0	-inf	0	0	-inf	0	0	-inf	0	0	-inf	0	0	-inf	0	0	-inf	0	0	-inf	0	0	-inf	0	0	-inf	0	0	-inf	0	0	-inf	0	0	-inf	0	0	-inf	0	0	-inf	0	0	-inf	0	0	-inf	0	0	-inf	0	0	-inf	0	0	-inf	0	0	-inf	0	0	-inf	0	0	-inf	0	0	-inf	0	0	-inf	0	0	-inf	0	0	-inf	0	0	-inf	18	18	104.77476545674593	0	0	-inf	0	0	-inf	0	0	-inf	0	0	-inf	0	0	-inf	0	0	-inf	0	0	-inf	0	0	-inf	0	0	-inf	0	0	-inf	0	0	-inf	0	0	-inf	0	0	-inf	0	0	-inf	0	0	-inf	0	0	-inf	0	0	-inf	0	0	-inf	0	0	-inf	0	0	-inf	0	0	-inf	0	0	-inf	0	0	-inf	0	0	-inf	0	0	-inf	0	0	-inf	0	0	-inf	0	0	-inf	0	0	-inf	0	0	-inf	0	0	-inf	0	0	-inf	0	0	-inf	0	0	-inf	0	0	-inf	0	0	-inf	0	0	-inf	0	0	-inf	0	0	-inf	0	0	-inf	0	0	-inf	0	0	-inf	0	0	-inf	0	0	-inf	0	0	-inf	0	0	-inf	0	0	-inf	0	0	-inf	0	0	-inf	0	0	-inf	0	0	-inf	0	0	-inf	0	0	-inf	0	0	-inf	0	0	-inf	0	0	-inf	0	0	-inf	0	0	-inf	0	0	-inf	0	0	-inf	0	0	-inf	0	0	-inf	0	0	-inf	0	0	-inf	0	0	-inf	0	0	-inf	0	0	-inf	0	0	-inf	0	0	-inf	0	0	-inf	0	0	-inf	0	0	-inf	0	0	-inf	0	0	-inf	0	0	-inf	0	0	-inf	0	0	-inf	0	0	-inf	0	0	-inf	0	0	-inf	0	0	-inf	0	0	-inf	0	0	-inf	0	0	-inf	0	0	-inf	0	0	-inf	0	0	-inf	0	0	-inf	0	0	-inf	0	0	-inf	0	0	-inf	0	0	-inf	0	0	-inf	0	0	-inf	0	0	-inf	0	0	-inf	0	0	-inf	0	0	-inf	0	0	-inf	0	0	-inf	0	0	-inf	0	0	-inf	species	Enorma shizhengliae
1473205	0	0	-inf	0	0	-inf	0	0	-inf	0	0	-inf	0	0	-inf	0	0	-inf	0	0	-inf	0	0	-inf	0	0	-inf	0	0	-inf	47	1	122.03267583221233	0	0	-inf	0	0	-inf	0	0	-inf	0	0	-inf	0	0	-inf	0	0	-inf	12	12	100.30319614147594	0	0	-inf	0	0	-inf	0	0	-inf	0	0	-inf	61	0	125.76449419133	0	0	-inf	16	16	100.79196220759474	0	0	-inf	0	0	-inf	0	0	-inf	0	0	-inf	8	8	85.96168642001894	0	0	-inf	0	0	-inf	9	9	85.6203749339264	0	0	-inf	7	7	119.56178032412387	34	34	95.90534849975036	0	0	-inf	0	0	-inf	0	0	-inf	0	0	-inf	13	13	105.9134669501988	0	0	-inf	17	17	106.23518349404264	0	0	-inf	0	0	-inf	0	0	-inf	0	0	-inf	0	0	-inf	0	0	-inf	0	0	-inf	0	0	-inf	0	0	-inf	0	0	-inf	0	0	-inf	0	0	-inf	0	0	-inf	0	0	-inf	0	0	-inf	0	0	-inf	0	0	-inf	0	0	-inf	0	0	-inf	0	0	-inf	0	0	-inf	0	0	-inf	25	0	118.4171917815385	0	0	-inf	0	0	-inf	0	0	-inf	0	0	-inf	0	0	-inf	0	0	-inf	0	0	-inf	0	0	-inf	0	0	-inf	0	0	-inf	0	0	-inf	68	68	106.26634658898499	106	27	118.9266665692428	0	0	-inf	0	0	-inf	0	0	-inf	0	0	-inf	0	0	-inf	0	0	-inf	0	0	-inf	0	0	-inf	0	0	-inf	0	0	-inf	0	0	-inf	0	0	-inf	0	0	-inf	0	0	-inf	0	0	-inf	0	0	-inf	0	0	-inf	0	0	-inf	0	0	-inf	0	0	-inf	0	0	-inf	0	0	-inf	22	22	108.379209653593	15	15	116.94263487950087	0	0	-inf	0	0	-inf	0	0	-inf	17	17	110.53990644210776	0	0	-inf	20	20	104.4623040091194	0	0	-inf	0	0	-inf	0	0	-inf	0	0	-inf	0	0	-inf	0	0	-inf	35	0	111.36036629163543	0	0	-inf	0	0	-inf	0	0	-inf	0	0	-inf	0	0	-inf	0	0	-inf	0	0	-inf	0	0	-inf	0	0	-inf	0	0	-inf	0	0	-inf	0	0	-inf	0	0	-inf	0	0	-inf	0	0	-inf	0	0	-inf	0	0	-inf	0	0	-inf	0	0	-inf	0	0	-inf	0	0	-inf	0	0	-inf	0	0	-inf	0	0	-inf	0	0	-inf	0	0	-inf	0	0	-inf	0	0	-inf	0	0	-inf	0	0	-inf	0	0	-inf	0	0	-inf	0	0	-inf	0	0	-inf	0	0	-inf	0	0	-inf	0	0	-inf	17	17	100.07802400133406	genus	Senegalimassilia
2509433	0	0	-inf	0	0	-inf	0	0	-inf	0	0	-inf	0	0	-inf	0	0	-inf	0	0	-inf	0	0	-inf	0	0	-inf	0	0	-inf	46	46	122.57686443726044	0	0	-inf	0	0	-inf	0	0	-inf	0	0	-inf	0	0	-inf	0	0	-inf	0	0	-inf	0	0	-inf	0	0	-inf	0	0	-inf	0	0	-inf	61	61	125.76449419133	0	0	-inf	0	0	-inf	0	0	-inf	0	0	-inf	0	0	-inf	0	0	-inf	0	0	-inf	0	0	-inf	0	0	-inf	0	0	-inf	0	0	-inf	0	0	-inf	0	0	-inf	0	0	-inf	0	0	-inf	0	0	-inf	0	0	-inf	0	0	-inf	0	0	-inf	0	0	-inf	0	0	-inf	0	0	-inf	0	0	-inf	0	0	-inf	0	0	-inf	0	0	-inf	0	0	-inf	0	0	-inf	0	0	-inf	0	0	-inf	0	0	-inf	0	0	-inf	0	0	-inf	0	0	-inf	0	0	-inf	0	0	-inf	0	0	-inf	0	0	-inf	0	0	-inf	0	0	-inf	0	0	-inf	0	0	-inf	25	25	118.4171917815385	0	0	-inf	0	0	-inf	0	0	-inf	0	0	-inf	0	0	-inf	0	0	-inf	0	0	-inf	0	0	-inf	0	0	-inf	0	0	-inf	0	0	-inf	0	0	-inf	79	79	124.51651238457727	0	0	-inf	0	0	-inf	0	0	-inf	0	0	-inf	0	0	-inf	0	0	-inf	0	0	-inf	0	0	-inf	0	0	-inf	0	0	-inf	0	0	-inf	0	0	-inf	0	0	-inf	0	0	-inf	0	0	-inf	0	0	-inf	0	0	-inf	0	0	-inf	0	0	-inf	0	0	-inf	0	0	-inf	0	0	-inf	0	0	-inf	0	0	-inf	0	0	-inf	0	0	-inf	0	0	-inf	0	0	-inf	0	0	-inf	0	0	-inf	0	0	-inf	0	0	-inf	0	0	-inf	0	0	-inf	0	0	-inf	0	0	-inf	35	35	111.36036629163543	0	0	-inf	0	0	-inf	0	0	-inf	0	0	-inf	0	0	-inf	0	0	-inf	0	0	-inf	0	0	-inf	0	0	-inf	0	0	-inf	0	0	-inf	0	0	-inf	0	0	-inf	0	0	-inf	0	0	-inf	0	0	-inf	0	0	-inf	0	0	-inf	0	0	-inf	0	0	-inf	0	0	-inf	0	0	-inf	0	0	-inf	0	0	-inf	0	0	-inf	0	0	-inf	0	0	-inf	0	0	-inf	0	0	-inf	0	0	-inf	0	0	-inf	0	0	-inf	0	0	-inf	0	0	-inf	0	0	-inf	0	0	-inf	0	0	-inf	0	0	-inf	species	Senegalimassilia faecalis
349919	0	0	-inf	0	0	-inf	0	0	-inf	0	0	-inf	0	0	-inf	0	0	-inf	0	0	-inf	0	0	-inf	0	0	-inf	0	0	-inf	0	0	-inf	0	0	-inf	0	0	-inf	0	0	-inf	0	0	-inf	0	0	-inf	0	0	-inf	0	0	-inf	0	0	-inf	0	0	-inf	0	0	-inf	0	0	-inf	0	0	-inf	0	0	-inf	0	0	-inf	0	0	-inf	0	0	-inf	0	0	-inf	0	0	-inf	0	0	-inf	0	0	-inf	0	0	-inf	0	0	-inf	0	0	-inf	0	0	-inf	0	0	-inf	0	0	-inf	0	0	-inf	0	0	-inf	0	0	-inf	0	0	-inf	0	0	-inf	0	0	-inf	0	0	-inf	0	0	-inf	0	0	-inf	0	0	-inf	0	0	-inf	0	0	-inf	0	0	-inf	0	0	-inf	0	0	-inf	0	0	-inf	0	0	-inf	0	0	-inf	0	0	-inf	0	0	-inf	0	0	-inf	0	0	-inf	0	0	-inf	0	0	-inf	0	0	-inf	0	0	-inf	0	0	-inf	0	0	-inf	0	0	-inf	0	0	-inf	0	0	-inf	0	0	-inf	0	0	-inf	0	0	-inf	0	0	-inf	0	0	-inf	10	0	97.21631295344642	0	0	-inf	0	0	-inf	0	0	-inf	0	0	-inf	0	0	-inf	0	0	-inf	0	0	-inf	0	0	-inf	0	0	-inf	0	0	-inf	0	0	-inf	0	0	-inf	0	0	-inf	0	0	-inf	0	0	-inf	0	0	-inf	0	0	-inf	0	0	-inf	0	0	-inf	0	0	-inf	0	0	-inf	0	0	-inf	0	0	-inf	0	0	-inf	0	0	-inf	0	0	-inf	0	0	-inf	0	0	-inf	0	0	-inf	0	0	-inf	0	0	-inf	0	0	-inf	0	0	-inf	0	0	-inf	0	0	-inf	0	0	-inf	0	0	-inf	0	0	-inf	0	0	-inf	0	0	-inf	0	0	-inf	0	0	-inf	0	0	-inf	0	0	-inf	0	0	-inf	0	0	-inf	0	0	-inf	0	0	-inf	0	0	-inf	0	0	-inf	0	0	-inf	0	0	-inf	0	0	-inf	0	0	-inf	0	0	-inf	0	0	-inf	0	0	-inf	0	0	-inf	0	0	-inf	0	0	-inf	0	0	-inf	0	0	-inf	0	0	-inf	0	0	-inf	0	0	-inf	0	0	-inf	0	0	-inf	0	0	-inf	0	0	-inf	0	0	-inf	0	0	-inf	0	0	-inf	0	0	-inf	0	0	-inf	0	0	-inf	0	0	-inf	0	0	-inf	0	0	-inf	0	0	-inf	0	0	-inf	no_rank	environmental samples
349920	0	0	-inf	0	0	-inf	0	0	-inf	0	0	-inf	0	0	-inf	0	0	-inf	0	0	-inf	0	0	-inf	0	0	-inf	0	0	-inf	0	0	-inf	0	0	-inf	0	0	-inf	0	0	-inf	0	0	-inf	0	0	-inf	0	0	-inf	0	0	-inf	0	0	-inf	0	0	-inf	0	0	-inf	0	0	-inf	0	0	-inf	0	0	-inf	0	0	-inf	0	0	-inf	0	0	-inf	0	0	-inf	0	0	-inf	0	0	-inf	0	0	-inf	0	0	-inf	0	0	-inf	0	0	-inf	0	0	-inf	0	0	-inf	0	0	-inf	0	0	-inf	0	0	-inf	0	0	-inf	0	0	-inf	0	0	-inf	0	0	-inf	0	0	-inf	0	0	-inf	0	0	-inf	0	0	-inf	0	0	-inf	0	0	-inf	0	0	-inf	0	0	-inf	0	0	-inf	0	0	-inf	0	0	-inf	0	0	-inf	0	0	-inf	0	0	-inf	0	0	-inf	0	0	-inf	0	0	-inf	0	0	-inf	0	0	-inf	0	0	-inf	0	0	-inf	0	0	-inf	0	0	-inf	0	0	-inf	0	0	-inf	0	0	-inf	0	0	-inf	0	0	-inf	0	0	-inf	0	0	-inf	10	10	97.21631295344642	0	0	-inf	0	0	-inf	0	0	-inf	0	0	-inf	0	0	-inf	0	0	-inf	0	0	-inf	0	0	-inf	0	0	-inf	0	0	-inf	0	0	-inf	0	0	-inf	0	0	-inf	0	0	-inf	0	0	-inf	0	0	-inf	0	0	-inf	0	0	-inf	0	0	-inf	0	0	-inf	0	0	-inf	0	0	-inf	0	0	-inf	0	0	-inf	0	0	-inf	0	0	-inf	0	0	-inf	0	0	-inf	0	0	-inf	0	0	-inf	0	0	-inf	0	0	-inf	0	0	-inf	0	0	-inf	0	0	-inf	0	0	-inf	0	0	-inf	0	0	-inf	0	0	-inf	0	0	-inf	0	0	-inf	0	0	-inf	0	0	-inf	0	0	-inf	0	0	-inf	0	0	-inf	0	0	-inf	0	0	-inf	0	0	-inf	0	0	-inf	0	0	-inf	0	0	-inf	0	0	-inf	0	0	-inf	0	0	-inf	0	0	-inf	0	0	-inf	0	0	-inf	0	0	-inf	0	0	-inf	0	0	-inf	0	0	-inf	0	0	-inf	0	0	-inf	0	0	-inf	0	0	-inf	0	0	-inf	0	0	-inf	0	0	-inf	0	0	-inf	0	0	-inf	0	0	-inf	0	0	-inf	0	0	-inf	0	0	-inf	0	0	-inf	0	0	-inf	0	0	-inf	0	0	-inf	0	0	-inf	species	uncultured Coriobacteriales bacterium
1643824	1795	43	68.39336229263681	3359	180	69.81610256645347	1919	109	67.77800479969	824	55	62.066710373007744	28191	887	72.63565403866139	8370	311	64.81011443125307	6861	179	74.0511146870674	1799	13	72.35867542885966	7137	285	69.4296845640957	4501	440	65.67543255036536	42103	571	73.92696138841484	1333	234	58.55178229176692	8174	516	73.24194953207554	3558	155	66.21465651969905	2836	105	69.92612358937072	7408	392	66.7378631827669	8994	511	71.88708023664428	4980	449	65.2535824402674	13218	762	70.16177252126158	33453	241	76.44526534168135	4950	241	69.88210278870905	2404	348	62.25984457014217	5485	426	72.47210169855872	10509	409	68.81182355521452	4465	468	63.05730407382671	486	16	70.18651530194401	439	24	76.86457927326178	4876	183	73.71302144244449	3567	25	68.40044976727603	23292	282	74.35299429581858	6516	77	68.21348757829259	2116	1280	56.640508665996904	4255	412	58.33682449883169	247	27	60.0512216841485	4223	675	58.24179235520524	2745	91	65.94806135132036	63091	393	75.2609487633163	2432	147	69.86040137000741	37234	1126	72.16478193204865	8279	686	76.0681565361795	264575	2916	74.28117540857559	4229	428	60.25749592333503	8831	528	71.85348802501686	1183	35	71.42800199027582	665	17	64.88622852886905	1398	67	72.23185899281118	2949	237	66.83331863271191	56198	1848	70.25989176024486	22790	5422	53.111447733461254	39344	24913	87.91972959599487	863	23	78.1424305338144	6335	1794	61.974616566525285	3052	301	60.81692018160624	3803	160	63.034347019560904	731	4	74.01275875567116	5179	218	66.09074845327746	1692	59	72.27448646032275	253717	3500	77.75089317683617	5077	228	72.38489443290848	1602	40	69.7095877233534	3919	1135	65.15980662706396	3817	505	73.02120276222907	1886	268	65.54617417761405	1351	58	68.74224647514119	4113	200	65.7609718394818	3559	184	64.97429512791177	2400	255	61.67226466425435	17828	608	69.45861851786042	1551	153	61.95156507616006	2580	216	69.07240614558222	8046	160	71.45875297155189	1587	108	68.32176108327839	1218	171	55.26298089415786	15147	923	64.13478146130949	18795	579	75.67187226084718	36727	731	69.35551948031151	791	67	66.38508138888659	3569	188	68.47243170986755	186813	4814	74.51874093675255	3574	131	81.05799330816502	2062	48	78.0987566017061	2410	186	66.58926043423094	18168	757	69.45692928837458	1991	365	63.1691576091676	6068	239	74.23211374278996	6043	810	61.715483626290585	1671	319	56.94213889249562	5347	56	80.111277167402	2124	157	62.01924023624593	3280	136	70.48985228336454	800	163	54.773293156115294	1786	15	75.00418580998921	12881	159	77.93428768357677	1237	115	58.390834772889924	920	48	62.84946644545869	1935	101	61.493979048292715	3098	793	62.03208245021084	1968	316	59.96065120791139	5327	135	71.39553542853486	1368	179	63.902240398581334	660	8	70.20854112725497	113885	651	76.45814731818867	19381	715	72.39753265926359	10889	1079	67.30633056820191	2047	195	63.18139451265063	5853	282	65.43924426205888	121985	12823	62.816801341990626	778	120	58.40928415284222	26651	3581	62.10914981172416	2619	216	67.25754818553659	2658	49	65.9940338937332	1836	391	57.92974260269749	1651	171	63.41333556216884	5575	253	73.87328834394431	12587	350	71.24617021076985	9938	532	65.98848378041686	65344	498	72.01387238894966	23549	805	72.71281718679664	1139	48	79.36790034228231	6809	1903	59.531878964007035	2800	389	57.67381948623361	1483	91	61.59660305370552	2688	58	71.28277853996023	7087	473	67.15839159662406	1906	169	63.90825712023513	1432	148	61.166540692950754	3619	373	63.57192858685755	3653	730	64.124031664148	12577	9047	66.65652077419011	1994	84	69.53249988588453	10743	2134	73.44041675394186	2285	170	70.78454179835904	3120	155	66.48750079851028	1058	33	64.16565461745408	1163	55	66.78416719681492	3402	124	72.98282704603139	297	26	60.177053327859596	6537	3576	56.27991075659068	767	91	65.6875997015269	510	61	57.80684074599358	2186	103	71.96681765719119	2264	16	69.47829473988148	2050	26	82.5846024781284	986	48	72.70007937628012	961	35	75.39653216554271	1825	288	61.224147741290786	390	76	54.098948243189035	4024	501	68.88405749837753	1190	124	60.85794395411232	1345	86	63.704071330782945	12529	1423	60.98967608280112	645	12	70.06465439638805	1588	381	64.58349511620816	3387	463	68.52285458478953	family	Atopobiaceae
1380	10	1	49.50220095025451	37	0	47.847823528386925	23	1	53.88671768062937	10	0	47.63450947955693	73	1	66.0542460747238	121	2	45.313847096048235	0	0	-inf	0	0	-inf	19	3	68.3903489992278	179	1	56.57947352552231	62	0	48.89218261859318	33	0	47.22297745345212	68	0	55.584830475806775	0	0	-inf	21	0	48.30528011141455	91	0	49.89763494553428	61	1	44.42187493801411	77	0	49.30475478630935	113	0	55.70028524800093	42	0	51.61755699329019	21	0	47.20322158869073	67	1	48.15045085582089	153	0	46.09861337361669	84	0	48.662383568246234	33	0	44.416656303905754	54	0	79.66913807908311	0	0	-inf	24	0	46.05983744873912	8	1	50.125	61	0	43.56501451249149	27	1	47.10581806995097	17	0	50.54309688347744	99	0	49.78146377170776	0	0	-inf	65	0	48.79383787855755	0	0	-inf	68	0	50.807529393086966	17	0	42.28801441873395	35	1	47.962061269759786	77	3	52.98216731394985	168	4	54.822651328322344	64	2	55.51300872076671	60	0	53.49581342022346	0	0	-inf	10	0	71.48552852870803	93	0	73.04411341354158	210	0	74.80000190987282	157	6	52.455314212493946	0	0	-inf	1312	3	75.58828964117077	0	0	-inf	57	0	52.63519585496527	58	1	46.846288024752056	36	1	67.39647809563485	43	0	85.4837711785154	0	0	-inf	0	0	-inf	59	3	52.18063571288375	154	1	75.26843397038876	0	0	-inf	29	0	46.508337843817834	172	0	73.95238383421895	35	0	52.50336753305128	10	0	50.74010377399283	0	0	-inf	84	1	45.882732766747026	27	3	46.112436814498444	73	3	48.069152451083816	35	0	53.60973092197056	20	2	56.35	0	0	-inf	10	0	49.12029410174709	36	0	49.20431928853805	122	1	63.628374483916545	82	0	56.28214283565143	20	0	54.79395646899625	52	0	78.53819367833667	17	0	74.36403362352668	169	4	47.999066319234636	27	0	51.65093728917385	40	0	78.15552116465656	107	0	48.717708356871896	114	0	54.44663997015177	12	1	60.333333333333336	20	0	44.574368423412324	113	6	48.891580977335806	39	0	46.69348029878373	13	2	50.92307692307692	64	0	53.9178380852755	33	0	54.06387873497247	24	0	49.25	166	0	80.29140190720004	3631	0	79.80736334699293	60	1	54.75724587709472	8	0	49.257491021535415	76	0	45.27646010435745	13	0	52.63650479512376	58	0	55.32886566109832	21	1	49.148917926395825	21	0	70.51588466405055	0	0	-inf	166	0	48.13459706102444	98	3	65.89161611273919	112	7	52.2345874504391	16	0	44.467161563454006	83	1	55.211816225908755	362	1	68.26085027937769	0	0	-inf	1416	0	77.31458596962393	41	5	78.49208347191339	22	0	70.2343908963248	65	1	54.84134984201947	32	0	47.508503319168895	27	0	57.94620533528443	14	0	55.29438731332437	171	4	60.70528244183008	28	1	51.041811993861664	172	1	72.20440405481304	8	0	66.83766486549825	107	1	50.396818235639905	139	0	48.92212711703657	26	0	53.84616854589608	93	0	79.00250121731821	67	0	54.3313882393183	47	0	61.48368002078199	27	0	55.388663653221606	37	0	48.95567879348597	85	3	69.93234495786946	58	2	59.618871302779375	9	0	47.14237286573342	22	0	48.97891128070489	0	0	-inf	215	2	71.04266285910741	0	0	-inf	12	0	45.91261329704127	18	0	53.0	17	0	51.598099925865064	7	0	55.464147284742026	42	0	56.884673707791144	17	0	44.81660299964168	13	0	45.608075584030274	0	0	-inf	0	0	-inf	0	0	-inf	0	0	-inf	38	0	51.89473684210526	0	0	-inf	21	0	50.75337838126129	72	0	52.37456973418988	9	0	53.7359139458131	63	0	50.20520566644282	0	0	-inf	25	0	47.32	67	0	49.062366815202566	genus	Atopobium
1381	0	0	-inf	0	0	-inf	0	0	-inf	0	0	-inf	0	0	-inf	0	0	-inf	0	0	-inf	0	0	-inf	0	0	-inf	0	0	-inf	0	0	-inf	0	0	-inf	0	0	-inf	0	0	-inf	0	0	-inf	0	0	-inf	0	0	-inf	0	0	-inf	0	0	-inf	0	0	-inf	0	0	-inf	0	0	-inf	0	0	-inf	0	0	-inf	0	0	-inf	0	0	-inf	0	0	-inf	0	0	-inf	0	0	-inf	0	0	-inf	0	0	-inf	0	0	-inf	0	0	-inf	0	0	-inf	0	0	-inf	0	0	-inf	0	0	-inf	0	0	-inf	0	0	-inf	0	0	-inf	22	22	65.69361587455255	0	0	-inf	0	0	-inf	0	0	-inf	0	0	-inf	0	0	-inf	0	0	-inf	0	0	-inf	0	0	-inf	0	0	-inf	0	0	-inf	0	0	-inf	0	0	-inf	0	0	-inf	0	0	-inf	0	0	-inf	0	0	-inf	0	0	-inf	0	0	-inf	0	0	-inf	0	0	-inf	0	0	-inf	0	0	-inf	0	0	-inf	0	0	-inf	0	0	-inf	0	0	-inf	0	0	-inf	0	0	-inf	0	0	-inf	0	0	-inf	0	0	-inf	0	0	-inf	0	0	-inf	0	0	-inf	0	0	-inf	0	0	-inf	0	0	-inf	0	0	-inf	0	0	-inf	0	0	-inf	0	0	-inf	0	0	-inf	0	0	-inf	0	0	-inf	0	0	-inf	0	0	-inf	0	0	-inf	0	0	-inf	0	0	-inf	0	0	-inf	0	0	-inf	0	0	-inf	0	0	-inf	0	0	-inf	0	0	-inf	0	0	-inf	0	0	-inf	0	0	-inf	0	0	-inf	0	0	-inf	0	0	-inf	0	0	-inf	0	0	-inf	0	0	-inf	0	0	-inf	0	0	-inf	0	0	-inf	0	0	-inf	0	0	-inf	0	0	-inf	0	0	-inf	0	0	-inf	0	0	-inf	0	0	-inf	0	0	-inf	0	0	-inf	0	0	-inf	0	0	-inf	0	0	-inf	0	0	-inf	0	0	-inf	0	0	-inf	0	0	-inf	0	0	-inf	0	0	-inf	0	0	-inf	0	0	-inf	0	0	-inf	0	0	-inf	0	0	-inf	0	0	-inf	0	0	-inf	0	0	-inf	0	0	-inf	0	0	-inf	0	0	-inf	0	0	-inf	0	0	-inf	0	0	-inf	0	0	-inf	0	0	-inf	0	0	-inf	0	0	-inf	0	0	-inf	0	0	-inf	0	0	-inf	0	0	-inf	0	0	-inf	0	0	-inf	0	0	-inf	0	0	-inf	0	0	-inf	0	0	-inf	species	Atopobium minutum
39487	0	0	-inf	0	0	-inf	0	0	-inf	0	0	-inf	0	0	-inf	0	0	-inf	0	0	-inf	0	0	-inf	0	0	-inf	0	0	-inf	0	0	-inf	0	0	-inf	0	0	-inf	0	0	-inf	0	0	-inf	0	0	-inf	0	0	-inf	0	0	-inf	0	0	-inf	0	0	-inf	0	0	-inf	0	0	-inf	0	0	-inf	0	0	-inf	0	0	-inf	0	0	-inf	0	0	-inf	0	0	-inf	0	0	-inf	0	0	-inf	0	0	-inf	0	0	-inf	0	0	-inf	0	0	-inf	0	0	-inf	0	0	-inf	0	0	-inf	0	0	-inf	0	0	-inf	0	0	-inf	11	11	64.74123811287465	0	0	-inf	0	0	-inf	0	0	-inf	0	0	-inf	0	0	-inf	0	0	-inf	0	0	-inf	0	0	-inf	0	0	-inf	0	0	-inf	0	0	-inf	0	0	-inf	0	0	-inf	0	0	-inf	0	0	-inf	0	0	-inf	0	0	-inf	0	0	-inf	0	0	-inf	0	0	-inf	0	0	-inf	0	0	-inf	0	0	-inf	0	0	-inf	0	0	-inf	0	0	-inf	0	0	-inf	0	0	-inf	0	0	-inf	0	0	-inf	0	0	-inf	0	0	-inf	0	0	-inf	0	0	-inf	0	0	-inf	0	0	-inf	0	0	-inf	0	0	-inf	0	0	-inf	0	0	-inf	0	0	-inf	0	0	-inf	0	0	-inf	0	0	-inf	0	0	-inf	0	0	-inf	0	0	-inf	0	0	-inf	0	0	-inf	0	0	-inf	0	0	-inf	0	0	-inf	0	0	-inf	0	0	-inf	0	0	-inf	0	0	-inf	0	0	-inf	0	0	-inf	0	0	-inf	0	0	-inf	0	0	-inf	0	0	-inf	0	0	-inf	0	0	-inf	0	0	-inf	0	0	-inf	0	0	-inf	0	0	-inf	0	0	-inf	0	0	-inf	0	0	-inf	0	0	-inf	0	0	-inf	0	0	-inf	0	0	-inf	0	0	-inf	0	0	-inf	0	0	-inf	0	0	-inf	0	0	-inf	0	0	-inf	0	0	-inf	0	0	-inf	0	0	-inf	0	0	-inf	0	0	-inf	0	0	-inf	0	0	-inf	0	0	-inf	0	0	-inf	0	0	-inf	0	0	-inf	0	0	-inf	0	0	-inf	0	0	-inf	0	0	-inf	0	0	-inf	0	0	-inf	0	0	-inf	0	0	-inf	0	0	-inf	0	0	-inf	0	0	-inf	0	0	-inf	0	0	-inf	0	0	-inf	0	0	-inf	0	0	-inf	0	0	-inf	0	0	-inf	0	0	-inf	0	0	-inf	0	0	-inf	species	Atopobium fossor
2643817	9	0	49.335778833616125	37	0	47.847823528386925	22	0	53.97247757520343	10	0	47.63450947955693	72	0	66.11055504798385	119	0	45.19307141699023	0	0	-inf	0	0	-inf	16	0	69.838539436583	178	0	56.50969528690165	62	0	48.89218261859318	33	0	47.22297745345212	68	0	55.584830475806775	0	0	-inf	21	0	48.30528011141455	91	0	49.89763494553428	60	0	44.21223952031435	77	0	49.30475478630935	113	0	55.70028524800093	42	0	51.61755699329019	21	0	47.20322158869073	66	0	47.78909405060606	153	0	46.09861337361669	84	0	48.662383568246234	33	0	44.416656303905754	54	0	79.66913807908311	0	0	-inf	24	0	46.05983744873912	7	0	50.142857142857146	61	0	43.56501451249149	26	0	47.10988799571832	17	0	50.54309688347744	99	0	49.78146377170776	0	0	-inf	65	0	48.79383787855755	0	0	-inf	68	0	50.807529393086966	17	0	42.28801441873395	34	0	47.54918071887037	74	0	52.1881290238109	131	0	52.00604774562119	62	0	54.88465214750114	60	0	53.49581342022346	0	0	-inf	10	0	71.48552852870803	93	0	73.04411341354158	210	0	74.80000190987282	151	0	52.20188298914934	0	0	-inf	1309	0	75.62736691351962	0	0	-inf	57	0	52.63519585496527	57	0	46.87867904273016	35	0	67.92209175551012	43	0	85.4837711785154	0	0	-inf	0	0	-inf	56	0	50.79745548321681	153	0	75.45973092444359	0	0	-inf	29	0	46.508337843817834	172	0	73.95238383421895	35	0	52.50336753305128	10	0	50.74010377399283	0	0	-inf	83	0	45.94156087237048	24	0	45.25149141631074	70	0	47.243544698987414	35	0	53.60973092197056	18	0	53.833333333333336	0	0	-inf	10	0	49.12029410174709	36	0	49.20431928853805	121	0	63.666625512709246	82	0	56.28214283565143	20	0	54.79395646899625	52	0	78.53819367833667	17	0	74.36403362352668	165	0	47.62328610879184	27	0	51.65093728917385	40	0	78.15552116465656	107	0	48.717708356871896	114	0	54.44663997015177	11	0	57.81818181818182	20	0	44.574368423412324	107	0	48.4242825121973	39	0	46.69348029878373	11	0	49.54545454545455	64	0	53.9178380852755	33	0	54.06387873497247	24	0	49.25	166	1	80.29140190720004	3631	0	79.80736334699293	59	0	54.78702970552005	8	0	49.257491021535415	76	0	45.27646010435745	13	0	52.63650479512376	58	0	55.32886566109832	20	0	49.25636382271562	21	0	70.51588466405055	0	0	-inf	166	0	48.13459706102444	95	0	66.01475995078746	105	0	51.64073926878638	16	0	44.467161563454006	82	0	55.27537496037105	361	0	68.30035401976377	0	0	-inf	1416	0	77.31458596962393	36	0	78.46160503211804	22	0	70.2343908963248	64	0	53.66292445904783	32	0	47.508503319168895	27	0	57.94620533528443	14	0	55.29438731332437	167	0	61.01558860810146	27	0	50.85817540104173	171	0	72.21729530659557	8	1	66.83766486549825	106	0	50.38169387937236	139	0	48.92212711703657	26	0	53.84616854589608	93	0	79.00250121731821	67	0	54.3313882393183	47	0	61.48368002078199	27	0	55.388663653221606	37	0	48.95567879348597	82	0	70.34450391974273	56	0	59.855259563592924	9	0	47.14237286573342	22	0	48.97891128070489	0	0	-inf	213	0	71.08531697046052	0	0	-inf	12	0	45.91261329704127	18	0	53.0	17	0	51.598099925865064	7	0	55.464147284742026	42	0	56.884673707791144	17	0	44.81660299964168	13	0	45.608075584030274	0	0	-inf	0	0	-inf	0	0	-inf	0	0	-inf	38	0	51.89473684210526	0	0	-inf	21	0	50.75337838126129	72	0	52.37456973418988	9	0	53.7359139458131	63	0	50.20520566644282	0	0	-inf	25	0	47.32	67	0	49.062366815202566	no_rank	unclassified Atopobium
712157	9	9	49.335778833616125	37	37	47.847823528386925	22	22	53.97247757520343	10	10	47.63450947955693	72	72	66.11055504798385	119	119	45.19307141699023	0	0	-inf	0	0	-inf	16	16	69.838539436583	178	178	56.50969528690165	62	62	48.89218261859318	33	33	47.22297745345212	68	68	55.584830475806775	0	0	-inf	21	21	48.30528011141455	91	91	49.89763494553428	60	60	44.21223952031435	77	77	49.30475478630935	113	113	55.70028524800093	42	42	51.61755699329019	21	21	47.20322158869073	66	66	47.78909405060606	153	153	46.09861337361669	84	84	48.662383568246234	33	33	44.416656303905754	54	54	79.66913807908311	0	0	-inf	24	24	46.05983744873912	7	7	50.142857142857146	61	61	43.56501451249149	26	26	47.10988799571832	17	17	50.54309688347744	99	99	49.78146377170776	0	0	-inf	65	65	48.79383787855755	0	0	-inf	68	68	50.807529393086966	17	17	42.28801441873395	34	34	47.54918071887037	74	74	52.1881290238109	131	131	52.00604774562119	62	62	54.88465214750114	60	60	53.49581342022346	0	0	-inf	10	10	71.48552852870803	93	93	73.04411341354158	210	210	74.80000190987282	151	151	52.20188298914934	0	0	-inf	1309	1309	75.62736691351962	0	0	-inf	57	57	52.63519585496527	57	57	46.87867904273016	35	35	67.92209175551012	43	43	85.4837711785154	0	0	-inf	0	0	-inf	56	56	50.79745548321681	153	153	75.45973092444359	0	0	-inf	29	29	46.508337843817834	172	172	73.95238383421895	35	35	52.50336753305128	10	10	50.74010377399283	0	0	-inf	83	83	45.94156087237048	24	24	45.25149141631074	70	70	47.243544698987414	35	35	53.60973092197056	18	18	53.833333333333336	0	0	-inf	10	10	49.12029410174709	36	36	49.20431928853805	121	121	63.666625512709246	82	82	56.28214283565143	20	20	54.79395646899625	52	52	78.53819367833667	17	17	74.36403362352668	165	165	47.62328610879184	27	27	51.65093728917385	40	40	78.15552116465656	107	107	48.717708356871896	114	114	54.44663997015177	11	11	57.81818181818182	20	20	44.574368423412324	107	107	48.4242825121973	39	39	46.69348029878373	11	11	49.54545454545455	64	64	53.9178380852755	33	33	54.06387873497247	24	24	49.25	165	165	80.19013767633459	3631	3631	79.80736334699293	59	59	54.78702970552005	8	8	49.257491021535415	76	76	45.27646010435745	13	13	52.63650479512376	58	58	55.32886566109832	20	20	49.25636382271562	21	21	70.51588466405055	0	0	-inf	166	166	48.13459706102444	95	95	66.01475995078746	105	105	51.64073926878638	16	16	44.467161563454006	82	82	55.27537496037105	361	361	68.30035401976377	0	0	-inf	1416	1416	77.31458596962393	36	36	78.46160503211804	22	22	70.2343908963248	64	64	53.66292445904783	32	32	47.508503319168895	27	27	57.94620533528443	14	14	55.29438731332437	167	167	61.01558860810146	27	27	50.85817540104173	171	171	72.21729530659557	7	7	68.67161698914087	106	106	50.38169387937236	139	139	48.92212711703657	26	26	53.84616854589608	93	93	79.00250121731821	67	67	54.3313882393183	47	47	61.48368002078199	27	27	55.388663653221606	37	37	48.95567879348597	82	82	70.34450391974273	56	56	59.855259563592924	9	9	47.14237286573342	22	22	48.97891128070489	0	0	-inf	213	213	71.08531697046052	0	0	-inf	12	12	45.91261329704127	18	18	53.0	17	17	51.598099925865064	7	7	55.464147284742026	42	42	56.884673707791144	17	17	44.81660299964168	13	13	45.608075584030274	0	0	-inf	0	0	-inf	0	0	-inf	0	0	-inf	38	38	51.89473684210526	0	0	-inf	21	21	50.75337838126129	72	72	52.37456973418988	9	9	53.7359139458131	63	63	50.20520566644282	0	0	-inf	25	25	47.32	67	67	49.062366815202566	species	Atopobium sp. oral taxon 416
133925	727	3	72.14998928596718	1456	14	73.45856361281358	300	3	76.72657800660433	346	10	62.59862122420171	22911	23	75.21930692889879	2341	2	67.35177863679571	3335	3	81.76103082666708	126	0	66.69335657351417	3367	2	76.44340195342019	855	4	60.733768717692456	19209	16	74.11106890516764	404	2	60.686062485655455	3854	7	69.92082841203921	1073	1	67.94400018859973	1158	8	74.03449732895358	3986	1	70.25563266798545	4788	1	71.71969467282005	1853	14	70.18318360605846	10023	1	75.04850170935765	610	1	68.32605558090901	1319	30	66.71492013088307	636	11	58.867669165160066	1321	4	67.54840906332774	7971	7	72.10200618751712	1536	4	67.39529721531373	138	1	77.62436427685498	309	0	82.74956824059278	1738	0	72.65334778997871	892	2	73.2341622676125	20923	17	75.89153339129813	1301	5	74.69349255550853	226	7	49.28539037947116	1360	17	61.744217308265206	80	0	65.88331467477256	1079	10	54.238763067081415	311	0	67.05866381033752	59367	9	75.44705479354164	860	0	76.60443593864487	10891	15	69.445138479315	2185	21	68.10237021272702	66883	24	73.29744747642451	1835	10	62.90875700905617	2314	31	72.26760910498815	543	2	79.39128126424475	164	0	73.61970417224177	458	2	68.9884206444668	651	3	63.5627325148588	43255	31	73.78487585554942	4762	21	51.3781835789867	4333	28	67.19240679516506	116	3	71.57795762303846	1805	16	59.241098594386735	533	5	57.76788542826376	399	0	57.13357485226288	632	0	73.85992950792343	1571	0	62.81842710389693	637	5	77.50846173050743	3504	13	67.43085353404878	2388	0	75.3296649357086	1052	0	73.72864860095166	1254	1	68.96688749209797	263	1	60.26873567179887	339	2	50.080220475533665	569	3	70.64400626585392	747	9	60.363617257874616	1716	5	69.51658745971042	744	1	64.39227927696069	14448	6	72.1358758071262	481	3	68.50434146481929	506	2	67.10880820163507	5928	2	72.22386644323342	505	1	68.3190157726132	402	0	57.221259445491626	4789	4	73.94278168533887	11326	5	82.51065643524237	31025	11	71.21558301708592	243	0	65.4188219771357	586	0	64.8496367048363	76207	51	73.66462129713133	552	2	61.08634407769057	426	3	70.97448833758446	732	0	72.48305211864695	12259	13	74.81251114192469	765	1	72.22588374139772	1298	8	69.73151075229667	2912	15	67.70248608565772	389	1	59.10543225965082	4448	0	82.52598834364422	827	7	65.42681795647925	923	12	69.33330215979421	205	1	51.71184903047579	699	0	80.12033431001008	5783	30	78.91478608308056	370	0	59.15619296767734	256	0	65.85638948591881	710	0	67.60730811444546	158	0	55.30361788620266	411	1	58.391979001934644	2343	4	79.41981592854835	235	0	56.5763140791989	129	1	73.60837112998924	54836	11	75.21571578739811	14663	14	75.19566915669108	6204	10	70.43263310102603	717	4	63.96994344809544	1667	18	69.57290920330482	80541	232	66.438835075342	200	1	51.822517831973364	5610	15	60.004718295031175	618	3	70.98701455685487	853	0	75.86460122507394	204	1	48.6335464840332	313	1	56.32228372180679	3635	4	75.21680329858339	10255	16	73.55267761203095	5055	38	69.04217972031655	60452	10	72.3734443378118	20658	9	74.55853492521345	97	0	58.28737772818699	1749	4	55.87618156820407	820	5	55.47555813726153	493	6	62.97658786419164	1520	0	74.25938186530337	5240	1	70.98520063928943	633	0	70.00014399607454	400	1	59.90187423703259	831	12	61.39300604888958	1003	9	68.65325534162467	1496	15	62.109954314078735	660	2	64.85158665799568	3021	7	66.39097998692085	424	0	73.57574935267351	774	17	63.23297919710469	133	6	72.05764755891083	259	0	74.73344678122372	2012	12	81.17506362792733	60	7	60.01860702944194	1449	6	54.850269673344386	42	0	73.69317813450805	117	0	61.79857617377705	779	5	64.74914506100465	512	0	77.48957015587591	58	0	52.026049480404254	324	0	78.72554484450036	122	0	60.49529322214294	302	1	56.094494290694435	86	0	54.781860764461925	1686	1	76.99010301495758	241	0	58.921170589646046	140	0	61.96036416950431	7939	26	64.34877912568591	76	0	67.30792962377775	443	4	76.37497274414912	776	6	62.36493506848966	genus	Olsenella
133926	77	1	75.9153037168791	55	6	51.08484161676467	40	1	56.573521465897485	40	0	51.1028174593052	351	6	65.13475168210212	107	0	49.57295326392177	71	1	77.60756391363434	8	0	72.70484703300332	1941	7	80.49465468231993	116	3	64.89666690356975	151	5	51.67110180594585	92	1	66.24988081932824	92	1	45.59666830710214	93	2	63.685526273863516	83	2	64.04182720678251	182	1	69.78189835709058	497	1	79.55081023330031	91	6	50.00644207086008	247	3	67.72628614128905	25	0	47.84725776274996	167	4	71.3017786454695	76	0	46.81966256344546	517	0	76.62005161854991	264	11	73.38804929328927	122	4	60.883770921835165	110	0	80.03024715586908	297	2	83.58488842144993	420	0	80.83074661185955	16	0	55.736261645012185	231	2	72.41270264219254	864	2	80.8350435770268	79	0	50.91180921401497	105	2	63.53825983276851	28	0	74.17782507580601	259	3	50.31206974892289	12	0	45.916666666666664	121	0	64.09520443052675	11	0	56.77228159708763	335	3	50.80835155445034	144	12	56.47722029494439	378	17	50.68480650214275	73	7	54.17793244929032	361	6	76.12830595790855	526	5	80.32655558847509	16	1	43.5625	97	2	74.14637771583809	88	0	62.10216840318385	529	34	58.00386218134734	874	1	49.07459528222012	840	24	70.76485703406372	0	0	-inf	471	7	61.06028393410254	122	11	54.761316320361814	25	0	43.589100428334824	53	2	80.16824162335554	38	0	71.84931017171833	308	4	81.44258346688395	354	1	58.51829772832444	572	1	81.01370931940491	62	0	69.52600621112572	226	2	73.13877976009123	80	0	59.90022588050126	73	2	51.45909916369324	87	0	74.34033456069497	133	0	53.84353538886354	93	6	67.15196908034451	45	0	47.31180925523085	244	0	51.08211020386224	165	0	77.97391253099431	55	0	52.81558566632144	27	1	48.2962962962963	31	0	56.4917887578898	91	0	48.592979884488344	229	12	62.8282202134705	10169	28	83.90350101392865	136	6	48.40533718519707	105	1	63.3538931872727	33	0	64.5717862237893	963	32	52.81674222284113	84	0	50.916666666666664	159	0	79.4641804472202	96	0	77.2717470879234	241	10	49.864979674400686	44	1	50.33765401259927	40	1	65.52951491105442	498	8	73.56891789214652	98	1	58.29570399215729	3443	5	84.20482940492047	47	6	54.71102611048162	80	0	68.70307581845007	62	3	48.3368460238962	577	3	81.68645625744388	1436	10	82.41322964352278	58	1	48.18780751046182	50	0	61.6517104348187	92	1	69.8196885938156	38	0	59.858993341565494	193	0	60.005428822378114	113	0	68.67356635723458	65	0	60.302438275491355	10	0	67.3300572313408	109	3	51.42333660856386	415	1	74.97534500716081	172	2	48.399304177432334	185	1	69.0748140268126	87	6	71.12206977928285	2025	29	52.765123898831305	86	0	47.32364370176474	695	0	53.14499552076435	52	1	82.05417676873405	33	0	41.03030303030303	59	1	47.040255966152195	46	6	54.80071273476218	319	2	80.02286828969027	343	1	80.32111944562713	722	15	74.47111872971074	132	0	52.04568627434774	252	4	68.71533707975792	30	1	66.23601655033893	284	0	51.64934265891573	89	0	45.95236717486207	34	5	59.18813462487359	389	1	81.19749946498855	154	1	58.15276385358615	124	1	75.40252945782372	100	0	62.318132557104136	166	5	56.021387395435	140	5	69.11774917149906	179	2	54.54476665589545	46	0	53.03501352163392	190	3	64.5100784600778	107	0	80.58138490264326	92	9	69.33251202888312	0	0	-inf	107	1	80.19105147588337	29	1	56.398633683161485	0	0	-inf	153	6	50.00444844559901	20	0	75.7020027650692	7	0	41.714285714285715	30	2	57.10766944836235	248	2	79.32945083784399	21	0	45.78361162489122	15	0	62.14401704537716	28	0	71.55359514812817	73	1	51.22047792854569	19	0	46.37654362802898	58	1	57.35852906976317	19	0	42.78947368421053	28	0	47.41053919885586	263	1	49.987652811520675	14	0	55.214285714285715	26	0	45.81731824768424	128	0	52.2825527561235	species	Olsenella uli
633147	76	76	76.04576823946961	49	49	51.15645487596035	39	39	56.51130406758717	40	40	51.1028174593052	345	345	64.98427290429777	107	107	49.57295326392177	70	70	77.9876719695434	8	8	72.70484703300332	1934	1934	80.38477069910749	113	113	64.46641330043354	146	146	51.385865566423455	91	91	66.32954983932085	91	91	45.61345714885604	91	91	63.83246091724513	81	81	64.30211923657961	181	181	69.84146685630103	496	496	79.44715156015255	85	85	49.85395562880315	244	244	67.76795399107867	25	25	47.84725776274996	163	163	71.658877507935	76	76	46.81966256344546	517	517	76.62005161854991	253	253	74.26262851157458	118	118	61.04084790223636	110	110	80.03024715586908	295	295	83.27319256035497	420	420	80.83074661185955	16	16	55.736261645012185	229	229	72.56041183557413	862	862	80.81749393063038	79	79	50.91180921401497	103	103	63.626381382919355	28	28	74.17782507580601	256	256	49.788791447991905	12	12	45.916666666666664	121	121	64.09520443052675	11	11	56.77228159708763	332	332	50.605566817118195	132	132	56.42134521461812	361	361	49.998854022450836	66	66	54.28771316360899	355	355	76.45441817128165	521	521	79.96281969771016	15	15	42.53333333333333	95	95	74.0603844834099	88	88	62.10216840318385	495	495	57.1698241776195	873	873	48.98633473322992	816	816	71.01964772333547	0	0	-inf	464	464	61.171884428425805	111	111	55.13405937913641	25	25	43.589100428334824	51	51	79.49091351680346	38	38	71.84931017171833	304	304	81.79705615363844	353	353	58.412117268631306	571	571	80.93111960751884	62	62	69.52600621112572	224	224	72.69749438694929	80	80	59.90022588050126	71	71	51.33118646407896	87	87	74.34033456069497	133	133	53.84353538886354	87	87	67.79197274424547	45	45	47.31180925523085	244	244	51.08211020386224	165	165	77.97391253099431	55	55	52.81558566632144	26	26	47.96153846153846	31	31	56.4917887578898	91	91	48.592979884488344	217	217	62.38475017096703	10141	10141	83.82570869173517	130	130	47.654271524901425	104	104	63.56883446791956	33	33	64.5717862237893	931	931	52.11309218456128	84	84	50.916666666666664	159	159	79.4641804472202	96	96	77.2717470879234	231	231	49.192467971993786	43	43	50.4152738733574	39	39	65.69693837031222	490	490	73.91494104140604	97	97	58.28844320857128	3438	3438	84.1864378927176	41	41	54.4980055412838	80	80	68.70307581845007	59	59	47.81891374553628	574	574	81.49814551709895	1426	1426	82.406681722609	57	57	48.31390939661028	50	50	61.6517104348187	91	91	69.13221565883592	38	38	59.858993341565494	193	193	60.005428822378114	113	113	68.67356635723458	65	65	60.302438275491355	10	10	67.3300572313408	106	106	51.39758198427793	414	414	74.84010305762595	170	170	48.11777308071402	184	184	68.85500410746192	81	81	72.24222309626677	1996	1996	52.73039401913034	86	86	47.32364370176474	695	695	53.14499552076435	51	51	82.64347435243472	33	33	41.03030303030303	58	58	46.954743137982405	40	40	55.1958196449765	317	317	79.93352399625876	342	342	80.22885309994221	707	707	74.79903592549798	132	132	52.04568627434774	248	248	68.70036376396229	29	29	66.52001712104028	284	284	51.64934265891573	89	89	45.95236717486207	29	29	59.737813008472486	388	388	81.07285377306079	153	153	58.19951394413247	123	123	74.97379323398611	100	100	62.318132557104136	161	161	55.99832691188749	135	135	69.25988656867705	177	177	54.607419386470546	46	46	53.03501352163392	187	187	64.45356257819799	107	107	80.58138490264326	83	83	70.82639887538852	0	0	-inf	106	106	79.77737010689857	28	28	56.30572774327439	0	0	-inf	147	147	50.14068443657584	20	20	75.7020027650692	7	7	41.714285714285715	28	28	56.371516362424586	246	246	79.08463480954515	21	21	45.78361162489122	15	15	62.14401704537716	28	28	71.55359514812817	72	72	51.33465123310882	19	19	46.37654362802898	57	57	57.32973133414498	19	19	42.78947368421053	28	28	47.41053919885586	262	262	49.94964992107423	14	14	55.214285714285715	26	26	45.81731824768424	128	128	52.2825527561235	strain	Olsenella uli DSM 7084
1964384	0	0	-inf	0	0	-inf	0	0	-inf	0	0	-inf	0	0	-inf	0	0	-inf	0	0	-inf	0	0	-inf	0	0	-inf	0	0	-inf	0	0	-inf	0	0	-inf	0	0	-inf	0	0	-inf	0	0	-inf	0	0	-inf	0	0	-inf	0	0	-inf	0	0	-inf	0	0	-inf	0	0	-inf	0	0	-inf	0	0	-inf	0	0	-inf	0	0	-inf	0	0	-inf	0	0	-inf	0	0	-inf	0	0	-inf	0	0	-inf	0	0	-inf	0	0	-inf	0	0	-inf	0	0	-inf	0	0	-inf	0	0	-inf	0	0	-inf	0	0	-inf	0	0	-inf	0	0	-inf	21	21	109.73481991472927	0	0	-inf	0	0	-inf	0	0	-inf	0	0	-inf	0	0	-inf	0	0	-inf	115	115	108.46626726668553	0	0	-inf	0	0	-inf	0	0	-inf	0	0	-inf	0	0	-inf	0	0	-inf	0	0	-inf	0	0	-inf	0	0	-inf	0	0	-inf	0	0	-inf	0	0	-inf	0	0	-inf	0	0	-inf	0	0	-inf	0	0	-inf	0	0	-inf	0	0	-inf	0	0	-inf	0	0	-inf	0	0	-inf	0	0	-inf	0	0	-inf	0	0	-inf	0	0	-inf	0	0	-inf	0	0	-inf	0	0	-inf	0	0	-inf	0	0	-inf	15	15	105.10251289182429	0	0	-inf	0	0	-inf	0	0	-inf	0	0	-inf	0	0	-inf	0	0	-inf	0	0	-inf	0	0	-inf	0	0	-inf	0	0	-inf	0	0	-inf	0	0	-inf	0	0	-inf	0	0	-inf	0	0	-inf	0	0	-inf	0	0	-inf	0	0	-inf	0	0	-inf	0	0	-inf	0	0	-inf	0	0	-inf	0	0	-inf	0	0	-inf	12	12	109.98521795656853	0	0	-inf	0	0	-inf	0	0	-inf	0	0	-inf	0	0	-inf	0	0	-inf	0	0	-inf	0	0	-inf	0	0	-inf	0	0	-inf	0	0	-inf	0	0	-inf	0	0	-inf	13	13	101.87005620936527	0	0	-inf	0	0	-inf	0	0	-inf	0	0	-inf	0	0	-inf	0	0	-inf	0	0	-inf	0	0	-inf	0	0	-inf	0	0	-inf	0	0	-inf	0	0	-inf	0	0	-inf	0	0	-inf	0	0	-inf	0	0	-inf	0	0	-inf	0	0	-inf	0	0	-inf	0	0	-inf	0	0	-inf	0	0	-inf	0	0	-inf	0	0	-inf	0	0	-inf	0	0	-inf	0	0	-inf	0	0	-inf	0	0	-inf	0	0	-inf	0	0	-inf	0	0	-inf	0	0	-inf	0	0	-inf	0	0	-inf	0	0	-inf	species	Olsenella congonensis
2638792	647	0	71.75666742611816	1387	0	74.55371473059446	257	0	80.12464024648015	296	0	64.2027373148702	22537	5	75.38589554115588	2232	0	68.22276334654981	3261	1	81.88160097180825	118	0	66.28579789829456	1424	0	70.95983822948229	735	0	60.08620257525573	19042	0	74.30181605528959	310	0	59.1005813187955	3755	0	70.5051836134675	979	0	68.36379801726069	1067	0	74.96389526594685	3803	0	70.27679366647372	4290	1	70.81821571270679	1748	0	71.33546576330902	9775	0	75.2371089469047	584	0	69.22895969227011	1122	0	66.59053709344151	549	0	60.472756346484424	800	0	61.727352107332045	7700	0	72.0695644554897	1410	0	67.99528827677872	27	5	68.58648455779213	12	12	62.07539376437853	1318	0	70.04749991047191	874	0	73.58019743294068	20675	0	75.93225658571966	432	0	62.4554540837163	140	0	47.574752127523574	1238	0	61.67982088594507	52	1	61.417039843446865	810	0	55.24844352651464	299	0	67.90717205690626	59237	2	75.469722101714	849	0	76.86138964625043	10541	0	70.05665547931686	2020	0	69.05682823610007	66460	1	73.42075435792556	1752	1	63.31882422535381	1922	0	71.79080594075839	15	4	49.4	148	0	76.86913165032196	359	0	67.66991091011003	560	1	63.852407228023026	42580	0	73.90056547767846	3867	0	51.93631081625919	3465	1	66.43498376185762	113	6	71.7614432236501	1318	0	58.672829461233505	406	0	58.65862645857253	374	0	58.03895415867519	579	4	73.28248470288386	1533	0	62.59456959797572	324	1	74.06658769917587	3137	0	68.45146107347149	1816	0	73.53931615405976	990	0	73.99184438698116	1027	0	68.067295705268	182	0	60.44318357825826	264	0	49.63136553884965	479	0	70.07062726198416	605	0	61.58253204117932	1618	3	69.70045176538383	698	0	65.50118103950341	14198	0	72.50176776810937	313	0	63.197530031377475	449	0	68.96035576476541	5899	0	72.34142740727034	473	0	69.1032928407507	311	0	59.74593288617104	4556	5	74.49330896912382	1152	0	70.28990502456509	30878	1	71.32201626619909	138	0	66.98996344768365	553	0	64.8662172941212	75178	1	73.93140448193606	466	0	62.96708568859484	264	0	66.01260356326881	636	0	71.76023023649203	12005	0	75.3352031642919	720	0	73.60547817446512	1250	0	69.89785628803112	2399	0	66.55202933353328	290	0	59.44494537163018	1005	0	76.77449603123206	773	0	66.18442460907596	831	0	69.58891916728527	142	0	53.141159139196986	122	4	72.71334772255679	4317	0	77.9079940121279	312	0	61.195187700108434	206	0	66.87694265366156	618	1	67.27795697512174	120	0	53.86108232533776	217	0	57.04173090818508	2226	0	80.01191182489724	170	0	55.15161953355767	118	5	73.67764997372416	54716	1	75.26765200722694	14234	0	75.21661716078331	6010	0	70.98777587765872	528	0	62.21516829038655	1562	0	69.66271750135441	78284	1	66.76236898706733	113	0	55.182922195069956	4900	0	61.02830566289667	563	0	69.94521812462192	820	0	77.26646932315619	144	0	49.325474866248555	266	0	56.624218117016795	3312	0	74.77559933754208	9896	0	73.31887277097081	4295	0	68.25979282630892	60310	2	72.41789925531072	20384	1	74.62258685848718	67	0	54.72828571826821	1461	0	56.702059303997146	726	1	56.46207323995044	453	0	63.40852370816949	1131	0	71.87306201890414	5085	0	71.37756651257116	509	0	68.68404223329085	299	0	59.09677738830308	653	0	62.9097055420904	854	3	68.72333749840712	1302	1	63.20198035518932	612	0	65.75888328804245	2824	0	66.5184970372072	317	0	71.21107110710014	665	0	62.57704479985231	127	6	72.69816634122157	152	0	70.89158031853569	1971	1	81.70810128999396	53	0	61.13427210880219	1290	0	55.40803111976695	22	3	71.86697392490699	110	0	63.07666738483559	744	0	65.15235741810719	264	0	75.7611973940271	37	4	55.56905474974949	309	0	79.53047337843837	94	0	57.201330946317555	228	0	57.64229117107843	67	0	57.165458161360824	1627	0	77.70345359383664	222	0	60.30181131578693	112	0	65.59782041216643	7650	0	64.76032104384528	62	3	70.03875244205015	413	0	78.3652848697779	642	0	64.53897641801272	no_rank	unclassified Olsenella
712411	31	31	64.08035174516735	62	62	56.75659113591214	51	51	69.78387755673926	116	116	69.9259466650149	635	635	72.15270127722754	95	95	69.59361439207227	110	110	74.777717069031	85	85	71.65951351384925	47	47	66.79522104261684	76	76	48.96603750273903	120	120	56.54226827990572	39	39	59.42045039245782	69	69	50.30847312475398	727	727	71.69237485878766	638	638	73.52056595189524	2442	2442	72.47892130703474	2466	2466	72.10969740333526	150	150	63.01051372674576	245	245	63.56731427691982	16	16	48.736281072758835	226	226	69.5408651482777	29	29	54.66899164016856	71	71	52.21596879937121	130	130	58.45010356531842	207	207	66.62603759202862	22	22	70.92269933292691	0	0	-inf	711	711	72.04162307428415	11	11	62.90909090909091	369	369	70.62313451252477	151	151	63.350296263505925	19	19	45.95902845013419	294	294	67.04069874553971	40	40	64.46715179648092	158	158	62.667411651597675	14	14	53.22573254861839	178	178	68.88879254569663	212	212	66.54245727459738	55	55	49.18648577832058	119	119	51.16065339510024	221	221	52.02850688746104	103	103	56.087355690681605	615	615	68.92576094949675	0	0	-inf	48	48	64.95369515527176	223	223	72.44446334352119	394	394	65.55946009365947	941	941	67.76268114177458	255	255	42.27058823529412	1681	1681	70.70306284735503	0	0	-inf	111	111	50.353384034943375	51	51	55.06326374067341	64	64	47.57323901691768	575	575	73.2360972303727	228	228	67.71205753262488	41	41	48.80377536277331	679	679	70.26950654164507	901	901	71.87524776788021	954	954	74.99041620482583	353	353	67.30009773643934	96	96	62.08244368088662	69	69	46.89505307414873	15	15	61.39572007170174	313	313	70.88396608367742	265	265	68.95862368027085	38	38	51.60802601894396	314	314	66.61322064893284	28	28	57.14990389116769	33	33	64.21491513122025	14	14	47.285714285714285	51	51	66.55500168736228	69	69	60.80058418352036	895	895	71.78781519575715	985	985	72.60081678194722	323	323	63.24045261461915	24	24	62.098752590355254	84	84	64.59493893807338	1000	1000	63.586643841076416	62	62	60.63629717032986	180	180	66.40265114367023	364	364	73.80942653898846	198	198	62.519804514602164	57	57	49.33409241030133	189	189	71.09090057503383	1035	1035	73.13956993130411	38	38	44.973684210526315	643	643	74.05608469436325	137	137	66.81428383596383	341	341	72.7858832125391	81	81	58.04067855073861	118	118	73.69379802094298	934	934	72.51844038809523	169	169	67.28350590793093	150	150	71.7263322195929	215	215	75.12248261210623	52	52	60.512874266014606	24	24	44.916666666666664	231	231	71.70373319973692	61	61	71.27142457006035	113	113	73.51813438034777	120	120	59.39236786901441	1533	1533	73.64775206568515	72	72	46.10414358608765	351	351	65.1162372701705	545	545	67.96966353794053	1645	1645	64.95843806454717	28	28	59.056279298611614	789	789	69.6077157518419	162	162	72.45064749262896	19	19	41.473684210526315	50	50	55.939154832548994	40	40	65.22214117422945	2165	2165	73.20060990451886	335	335	72.06522347330655	1749	1749	69.0784640874144	201	201	58.75622502420549	1154	1154	71.05940799059726	34	34	59.482572922440745	139	139	49.88476868858529	60	60	49.13800117211276	79	79	62.66577973390918	1095	1095	72.76972712516124	245	245	69.19934569410813	331	331	75.08062692901935	77	77	63.460969116427584	171	171	67.74623422609876	88	88	64.76461750755921	88	88	53.19381476178447	60	60	52.1967387755988	61	61	68.62476822154072	291	291	71.8005326503379	114	114	59.007015038401526	0	0	-inf	114	114	72.48682595297079	23	23	49.81574722647185	8	8	47.980335045117116	94	94	64.1832269205542	19	19	71.41524527178316	51	51	70.03232533468234	60	60	62.01487103655916	223	223	74.7189081326735	0	0	-inf	29	29	58.17404217913059	35	35	62.47260812618025	112	112	66.14702779876495	27	27	76.9147173898577	206	206	67.08335753833347	34	34	46.11764705882353	10	10	48.7	85	85	54.430854427300694	59	59	71.3797059560527	12	12	49.5	56	56	50.798536279409	species	Olsenella sp. oral taxon 807
1592725	0	0	-inf	0	0	-inf	0	0	-inf	0	0	-inf	0	0	-inf	0	0	-inf	0	0	-inf	0	0	-inf	0	0	-inf	0	0	-inf	0	0	-inf	0	0	-inf	0	0	-inf	0	0	-inf	0	0	-inf	0	0	-inf	0	0	-inf	0	0	-inf	0	0	-inf	0	0	-inf	0	0	-inf	0	0	-inf	0	0	-inf	0	0	-inf	0	0	-inf	0	0	-inf	0	0	-inf	0	0	-inf	0	0	-inf	0	0	-inf	0	0	-inf	0	0	-inf	0	0	-inf	0	0	-inf	0	0	-inf	0	0	-inf	0	0	-inf	0	0	-inf	7	7	85.83051198124416	0	0	-inf	0	0	-inf	0	0	-inf	0	0	-inf	0	0	-inf	0	0	-inf	0	0	-inf	0	0	-inf	0	0	-inf	0	0	-inf	0	0	-inf	0	0	-inf	0	0	-inf	0	0	-inf	0	0	-inf	0	0	-inf	0	0	-inf	0	0	-inf	0	0	-inf	0	0	-inf	0	0	-inf	0	0	-inf	0	0	-inf	0	0	-inf	0	0	-inf	0	0	-inf	0	0	-inf	0	0	-inf	0	0	-inf	0	0	-inf	0	0	-inf	0	0	-inf	0	0	-inf	0	0	-inf	0	0	-inf	0	0	-inf	0	0	-inf	0	0	-inf	0	0	-inf	0	0	-inf	0	0	-inf	0	0	-inf	0	0	-inf	0	0	-inf	0	0	-inf	0	0	-inf	0	0	-inf	0	0	-inf	0	0	-inf	0	0	-inf	0	0	-inf	0	0	-inf	0	0	-inf	0	0	-inf	0	0	-inf	0	0	-inf	0	0	-inf	0	0	-inf	0	0	-inf	0	0	-inf	0	0	-inf	0	0	-inf	0	0	-inf	0	0	-inf	0	0	-inf	0	0	-inf	0	0	-inf	428	428	104.13633188539676	0	0	-inf	0	0	-inf	0	0	-inf	0	0	-inf	0	0	-inf	0	0	-inf	0	0	-inf	0	0	-inf	0	0	-inf	0	0	-inf	0	0	-inf	0	0	-inf	0	0	-inf	0	0	-inf	0	0	-inf	0	0	-inf	0	0	-inf	0	0	-inf	0	0	-inf	0	0	-inf	0	0	-inf	0	0	-inf	0	0	-inf	0	0	-inf	0	0	-inf	0	0	-inf	0	0	-inf	0	0	-inf	0	0	-inf	0	0	-inf	0	0	-inf	0	0	-inf	0	0	-inf	0	0	-inf	0	0	-inf	0	0	-inf	0	0	-inf	0	0	-inf	0	0	-inf	0	0	-inf	0	0	-inf	0	0	-inf	0	0	-inf	41	41	101.33849896499952	0	0	-inf	0	0	-inf	0	0	-inf	species	Olsenella sp. D6
2109685	616	616	72.14297552045171	1325	1325	75.38648579691167	206	206	82.68473198034805	180	180	60.51444684477696	21897	21897	75.47372724119812	2137	2137	68.1618223782182	3150	3150	82.13852440999153	33	33	52.44440919156276	1377	1377	71.10198565706594	659	659	61.368649533542936	18922	18922	74.41444398748736	271	271	59.05454850007657	3686	3686	70.88325551355464	252	252	58.76111800222059	429	429	77.11038501504925	1361	1361	66.32558448333631	1823	1823	69.07824004985594	1598	1598	72.11690681805526	9530	9530	75.53711940799036	568	568	69.80621824493241	896	896	65.84636952603864	520	520	60.79642783972127	729	729	62.65370082456829	7570	7570	72.30345215901971	1203	1203	68.23089500308237	0	0	-inf	0	0	-inf	607	607	67.71171478778575	863	863	73.71621385444978	20306	20306	76.02873378679367	281	281	61.974595830519746	121	121	47.82846080413844	944	944	60.01022545085945	11	11	47.0	652	652	53.450595422583476	285	285	68.62836557661163	59057	59057	75.4891329235501	637	637	80.29563401483824	10479	10479	70.15565751558381	1901	1901	70.17710430452668	66238	66238	73.49175751993725	1648	1648	63.75096019822795	1307	1307	73.13893346151272	11	11	46.63636363636363	100	100	82.58854116794605	136	136	59.841049199443226	165	165	59.884368307824644	41639	41639	74.03927556101583	3612	3612	52.61869156325423	1783	1783	62.41523841190851	107	107	71.9610758072757	1207	1207	59.43791516323699	355	355	59.175143356073534	310	310	60.19961792987674	0	0	-inf	1305	1305	61.700479751922074	282	282	77.68659441368537	2458	2458	67.94924265488326	915	915	75.17792338460379	36	36	47.52969121409715	674	674	68.46910710437263	86	86	58.613311835789396	195	195	50.59959918020536	464	464	70.35106607201483	292	292	51.6121592490495	1350	1350	69.78762643045872	660	660	66.30108996492956	13884	13884	72.63494291903284	285	285	63.79168277497703	416	416	69.33679696886875	5885	5885	72.40103318190106	422	422	69.4112616768237	242	242	59.44522652453011	3656	3656	75.1557497437433	167	167	56.65967699449684	30554	30554	71.40827885295457	114	114	68.01969204922646	469	469	64.91480446236856	74177	74177	74.07053798029767	404	404	63.32478095624936	84	84	65.17678731955148	272	272	69.01792341991592	11807	11807	75.55011372011798	663	663	75.69215839853351	1061	1061	69.68533473266494	1364	1364	61.55341898258549	252	252	61.62711967370141	362	362	81.60305539478635	636	636	66.048747385674	490	490	67.36409316844536	61	61	46.635239920592525	0	0	-inf	3383	3383	79.39597600587503	143	143	53.99990254540912	56	56	53.88750631634549	402	402	63.11553146522983	68	68	48.77441790011429	193	193	58.54951091749307	1995	1995	80.97391145517896	109	109	46.130444237900214	0	0	-inf	54595	54595	75.30267905638149	12701	12701	75.405977856066	5938	5938	71.28949725269966	177	177	56.46220099149296	1017	1017	70.57000797339036	76210	76210	66.59158001732645	85	85	53.90699279625623	4111	4111	59.38171005108014	401	401	68.93304965176121	801	801	78.11548669786276	94	94	45.80755999055683	226	226	55.10246182370482	1147	1147	77.74844338505319	9561	9561	73.36279835560815	2546	2546	67.69739846822822	60098	60098	72.45704013544558	19229	19229	74.83536604619343	33	33	49.82992920487833	1322	1322	57.41885461076133	665	665	57.01722297757827	374	374	63.56541347813357	36	36	44.59949837025029	4840	4840	71.48782769036526	178	178	56.78926956876203	222	222	57.583071248368	482	482	61.19384163137375	763	763	69.09625672735841	1213	1213	63.92326687833426	552	552	67.23302943069937	2763	2763	66.47199593614157	26	26	64.61363614240042	551	551	63.315671647049015	121	121	73.86862507716488	38	38	66.10584341523041	1947	1947	82.10318718868477	45	45	63.47274980901288	1196	1196	54.718341817698395	0	0	-inf	59	59	57.064149495985006	684	684	65.42757552175175	41	41	81.43023410821861	33	33	56.62480514960967	280	280	81.7423894669381	59	59	54.074302110805775	116	116	49.43082132365697	40	40	43.83470818212544	1421	1421	79.24303120638672	188	188	62.8670325111952	102	102	67.25446947218275	7524	7524	64.67769203901261	0	0	-inf	401	401	79.22908391825005	586	586	65.85205602170181	species	Olsenella sp. GAM18
2138161	0	0	-inf	0	0	-inf	0	0	-inf	0	0	-inf	0	0	-inf	0	0	-inf	0	0	-inf	0	0	-inf	0	0	-inf	0	0	-inf	0	0	-inf	0	0	-inf	0	0	-inf	0	0	-inf	0	0	-inf	0	0	-inf	0	0	-inf	0	0	-inf	0	0	-inf	0	0	-inf	0	0	-inf	0	0	-inf	0	0	-inf	0	0	-inf	0	0	-inf	0	0	-inf	0	0	-inf	0	0	-inf	0	0	-inf	0	0	-inf	0	0	-inf	0	0	-inf	0	0	-inf	0	0	-inf	0	0	-inf	0	0	-inf	0	0	-inf	0	0	-inf	0	0	-inf	0	0	-inf	0	0	-inf	0	0	-inf	0	0	-inf	0	0	-inf	0	0	-inf	0	0	-inf	0	0	-inf	0	0	-inf	0	0	-inf	0	0	-inf	0	0	-inf	0	0	-inf	0	0	-inf	0	0	-inf	0	0	-inf	0	0	-inf	0	0	-inf	0	0	-inf	0	0	-inf	0	0	-inf	0	0	-inf	0	0	-inf	0	0	-inf	0	0	-inf	0	0	-inf	0	0	-inf	0	0	-inf	0	0	-inf	0	0	-inf	0	0	-inf	0	0	-inf	0	0	-inf	0	0	-inf	0	0	-inf	0	0	-inf	0	0	-inf	0	0	-inf	0	0	-inf	0	0	-inf	0	0	-inf	0	0	-inf	0	0	-inf	0	0	-inf	0	0	-inf	0	0	-inf	0	0	-inf	0	0	-inf	0	0	-inf	0	0	-inf	0	0	-inf	0	0	-inf	0	0	-inf	0	0	-inf	0	0	-inf	0	0	-inf	0	0	-inf	0	0	-inf	0	0	-inf	0	0	-inf	0	0	-inf	0	0	-inf	0	0	-inf	0	0	-inf	0	0	-inf	0	0	-inf	0	0	-inf	0	0	-inf	0	0	-inf	0	0	-inf	0	0	-inf	0	0	-inf	0	0	-inf	0	0	-inf	0	0	-inf	0	0	-inf	0	0	-inf	9	9	112.58942199056693	0	0	-inf	0	0	-inf	0	0	-inf	0	0	-inf	0	0	-inf	0	0	-inf	0	0	-inf	0	0	-inf	0	0	-inf	0	0	-inf	0	0	-inf	0	0	-inf	0	0	-inf	0	0	-inf	0	0	-inf	0	0	-inf	0	0	-inf	0	0	-inf	0	0	-inf	0	0	-inf	0	0	-inf	0	0	-inf	0	0	-inf	0	0	-inf	0	0	-inf	0	0	-inf	0	0	-inf	0	0	-inf	0	0	-inf	0	0	-inf	0	0	-inf	0	0	-inf	0	0	-inf	0	0	-inf	0	0	-inf	0	0	-inf	0	0	-inf	species	Olsenella sp. Marseille-P4518
1951448	7	0	62.79646930905781	13	0	59.6259075650663	537	0	62.924255023542344	49	0	75.79631382659588	25	0	73.05948703115783	33	0	59.205911892023906	0	0	-inf	81	0	66.14294910153993	0	0	-inf	132	0	79.02026227734547	129	0	66.95759309184254	26	0	82.19688542691136	55	0	59.87027107818358	15	0	65.78204800146035	56	0	69.37372335108633	233	0	76.49470823586613	12	0	73.43418091047856	17	0	68.76861985450513	56	0	58.478526258312684	36	0	66.58630049112864	228	0	77.06624349991078	171	0	63.28659808099424	80	0	58.87393217593103	275	0	67.15137852936179	0	0	-inf	9	0	44.665647851940264	0	0	-inf	199	0	74.38287969993465	21	0	79.8410576589548	101	0	63.988859365811116	163	0	79.35982634334155	32	2	80.77125139834828	22	0	52.324845022008915	31	0	65.99536010377352	184	0	81.02301842208567	0	0	-inf	378	0	84.75129396140144	298	0	60.05407859029802	543	0	71.67324916213603	39	0	72.11694483440753	203	0	69.74883226221573	29	0	56.64181737375865	46	0	61.3649991271495	55	0	47.23731605164637	23	0	68.81926392328081	14	0	69.63742315096299	20	0	68.82654522084924	99	0	65.5093516894156	48	0	75.45125889893896	430	0	76.57611756054818	290	0	82.85878377346745	94	0	61.99739941419507	130	0	71.19400139791863	23	0	65.4908881356637	7	0	54.293000691791555	0	0	-inf	89	0	76.25894460438634	131	0	62.01432178227467	44	0	71.79615935128652	27	0	75.25177881189886	57	0	61.26928584918996	37	0	69.8325622427083	127	0	64.92916359023633	69	0	71.1089302547949	0	0	-inf	41	0	59.14144151002477	44	0	64.19194945110641	95	0	64.1522273181009	384	0	65.18046722040992	573	0	81.42133107328367	190	0	68.14462030788334	344	0	67.39664262071881	89	0	63.94170543482391	200	0	71.63087037625155	91	0	58.63763968493078	142	0	67.34767080868995	81	0	71.25476740948022	235	0	86.36367018974947	428	6	75.11923990146212	185	0	78.2822919629411	29	0	50.035893944245345	9	0	60.74521608856224	101	0	75.80426412193141	105	0	65.02581446333612	79	0	65.46798815917276	116	0	64.18782659736058	70	0	62.7954701846042	0	0	-inf	11	0	65.85120058919456	176	0	75.49565088783483	31	0	57.59933952148833	0	0	-inf	0	0	-inf	217	0	62.24117190340661	39	0	45.62077356356703	95	0	48.900593182484734	1375	0	66.03683561133715	203	0	78.50395374575356	24	0	70.77889023387581	230	0	55.09044579149299	28	0	45.55431652568494	11	1	65.05105485109972	89	0	71.63901634109723	143	0	65.88606852593598	68	0	65.0728358001637	11	0	54.08881581751531	245	0	72.8934216257608	17	0	61.447243993582056	0	0	-inf	73	0	67.75404170870794	407	0	61.95066119586806	309	0	71.81996751358261	157	0	65.12854192030369	237	0	79.81150869516908	26	0	71.2688795495342	44	0	62.3176119420002	325	0	72.78356458720793	101	0	57.38339824165184	182	0	82.95019340439504	171	0	69.4494016721391	139	0	65.5277622314654	34	0	66.37158220127665	72	0	65.87547273578267	112	0	65.31492906941831	16	0	63.28791743768628	83	0	74.3067536396187	180	0	73.55794470267172	83	0	60.6618978815341	192	0	71.95987947946445	7	0	77.14285714285714	58	0	73.31090873705335	0	0	-inf	134	0	81.24755713075591	26	0	57.246190177317246	190	0	69.39172914477194	166	0	63.270269697008914	19	0	69.67725342519736	99	0	70.76412322964123	21	0	51.350862910616485	25	0	63.266974969919	275	0	72.93318295764708	0	0	-inf	1725	0	88.31888547978969	91	0	77.79811839819568	132	0	65.11317728523514	297	0	77.40167980119868	79	0	57.306909264121394	96	0	72.36694832670368	47	0	58.24180018072585	42	0	68.20243369180503	55	0	69.41926948946107	226	0	70.97722466801254	30	0	62.496761723474016	43	0	63.91938002889184	no_rank	unclassified Atopobiaceae
2830668	7	7	62.79646930905781	13	13	59.6259075650663	537	537	62.924255023542344	49	49	75.79631382659588	25	25	73.05948703115783	33	33	59.205911892023906	0	0	-inf	81	81	66.14294910153993	0	0	-inf	132	132	79.02026227734547	129	129	66.95759309184254	26	26	82.19688542691136	55	55	59.87027107818358	15	15	65.78204800146035	56	56	69.37372335108633	233	233	76.49470823586613	12	12	73.43418091047856	17	17	68.76861985450513	56	56	58.478526258312684	36	36	66.58630049112864	228	228	77.06624349991078	171	171	63.28659808099424	80	80	58.87393217593103	275	275	67.15137852936179	0	0	-inf	9	9	44.665647851940264	0	0	-inf	199	199	74.38287969993465	21	21	79.8410576589548	101	101	63.988859365811116	163	163	79.35982634334155	30	30	77.9220323137843	22	22	52.324845022008915	31	31	65.99536010377352	184	184	81.02301842208567	0	0	-inf	378	378	84.75129396140144	298	298	60.05407859029802	543	543	71.67324916213603	39	39	72.11694483440753	203	203	69.74883226221573	29	29	56.64181737375865	46	46	61.3649991271495	55	55	47.23731605164637	23	23	68.81926392328081	14	14	69.63742315096299	20	20	68.82654522084924	99	99	65.5093516894156	48	48	75.45125889893896	430	430	76.57611756054818	290	290	82.85878377346745	94	94	61.99739941419507	130	130	71.19400139791863	23	23	65.4908881356637	7	7	54.293000691791555	0	0	-inf	89	89	76.25894460438634	131	131	62.01432178227467	44	44	71.79615935128652	27	27	75.25177881189886	57	57	61.26928584918996	37	37	69.8325622427083	127	127	64.92916359023633	69	69	71.1089302547949	0	0	-inf	41	41	59.14144151002477	44	44	64.19194945110641	95	95	64.1522273181009	384	384	65.18046722040992	573	573	81.42133107328367	190	190	68.14462030788334	344	344	67.39664262071881	89	89	63.94170543482391	200	200	71.63087037625155	91	91	58.63763968493078	142	142	67.34767080868995	81	81	71.25476740948022	235	235	86.36367018974947	422	422	74.68701084526057	185	185	78.2822919629411	29	29	50.035893944245345	9	9	60.74521608856224	101	101	75.80426412193141	105	105	65.02581446333612	79	79	65.46798815917276	116	116	64.18782659736058	70	70	62.7954701846042	0	0	-inf	11	11	65.85120058919456	176	176	75.49565088783483	31	31	57.59933952148833	0	0	-inf	0	0	-inf	217	217	62.24117190340661	39	39	45.62077356356703	95	95	48.900593182484734	1375	1375	66.03683561133715	203	203	78.50395374575356	24	24	70.77889023387581	230	230	55.09044579149299	28	28	45.55431652568494	10	10	58.600157542913934	89	89	71.63901634109723	143	143	65.88606852593598	68	68	65.0728358001637	11	11	54.08881581751531	245	245	72.8934216257608	17	17	61.447243993582056	0	0	-inf	73	73	67.75404170870794	407	407	61.95066119586806	309	309	71.81996751358261	157	157	65.12854192030369	237	237	79.81150869516908	26	26	71.2688795495342	44	44	62.3176119420002	325	325	72.78356458720793	101	101	57.38339824165184	182	182	82.95019340439504	171	171	69.4494016721391	139	139	65.5277622314654	34	34	66.37158220127665	72	72	65.87547273578267	112	112	65.31492906941831	16	16	63.28791743768628	83	83	74.3067536396187	180	180	73.55794470267172	83	83	60.6618978815341	192	192	71.95987947946445	7	7	77.14285714285714	58	58	73.31090873705335	0	0	-inf	134	134	81.24755713075591	26	26	57.246190177317246	190	190	69.39172914477194	166	166	63.270269697008914	19	19	69.67725342519736	99	99	70.76412322964123	21	21	51.350862910616485	25	25	63.266974969919	275	275	72.93318295764708	0	0	-inf	1725	1725	88.31888547978969	91	91	77.79811839819568	132	132	65.11317728523514	297	297	77.40167980119868	79	79	57.306909264121394	96	96	72.36694832670368	47	47	58.24180018072585	42	42	68.20243369180503	55	55	69.41926948946107	226	226	70.97722466801254	30	30	62.496761723474016	43	43	63.91938002889184	species	Atopobiaceae bacterium P1
2082587	626	3	68.22291042198218	1296	30	72.60701167778748	544	9	78.10579669737022	234	8	70.63335280055226	2030	98	63.250574276218934	3288	115	70.22675464419979	2242	28	70.81943331333694	343	9	92.48353200705036	2478	62	64.99041355236936	1939	68	73.96393680458002	21457	460	74.87257397833666	379	14	59.753660739776905	3357	49	83.05720102119936	1708	14	70.30940146965551	1110	12	73.9828462932645	1477	57	65.24805354769595	2994	32	75.04834559559816	1713	44	66.42942314244438	1649	77	57.60868400632963	32233	562	76.94613704127991	2337	71	78.41368369955589	967	29	70.38973799664161	2836	44	84.17247821440033	1218	14	62.09629152590009	1905	93	63.87072525192504	0	0	-inf	14	2	45.857142857142854	1786	26	81.3649576005333	422	6	72.22940878828581	974	28	57.52156306952615	275	6	63.218586323598814	352	12	51.54804728603176	1586	74	58.53498149773518	52	5	46.360163465913516	1068	30	66.43704095040083	293	25	62.037095200291674	1850	61	77.88913029388246	800	37	67.23279915170401	23621	543	75.20926300193007	4569	40	87.06969574412453	192105	3491	75.10081709062764	1209	62	63.43957369379467	5037	42	74.84643458047755	33	0	58.08963047262441	260	3	64.29156624047468	559	16	80.84323109002094	565	8	74.78655900552278	9314	492	59.217079357159534	8313	333	53.25505656587076	5007	101	77.25895183445861	193	1	89.21495913381018	1921	77	61.02305160755036	1028	14	65.0181289018086	581	37	58.994666781475985	0	0	-inf	1571	39	71.77321673152149	508	10	73.87743925663503	244743	4715	78.2423583212278	1557	14	77.37317480226282	238	6	60.375979194348886	1035	42	71.1219683598114	1896	20	81.56738076112796	882	10	79.86092554190566	281	9	73.2089148402544	657	15	55.68003412733987	1079	51	67.35396875526196	918	39	66.20861891404864	1874	82	60.75443425136244	261	12	59.17345224625604	827	22	71.7674909345753	729	20	76.69725020634482	506	10	74.82891835191911	327	11	56.76361848506894	8354	386	59.7820431978381	250	7	62.399312511085384	3974	184	59.53764614447863	91	8	64.38892435454565	2193	86	70.33524713458577	100922	2236	76.9569117444627	2346	14	91.79744292398541	1029	1	89.67162969220772	1005	19	66.96585062719075	4002	132	60.20176467763565	421	42	54.83966971569185	3462	67	82.06671693547416	1436	45	57.16336467225656	507	24	61.435546048517416	388	1	71.55843986141991	686	12	62.981482167889546	1756	41	74.0389267236822	187	11	64.35696763609259	0	0	-inf	2212	22	72.15688985679073	243	12	57.58300554933323	101	0	70.52447850223557	461	21	62.737200989141265	292	6	60.2104755526749	618	26	66.87505600274109	1462	13	67.7179768607099	484	12	82.91808454084472	55	3	76.0349224278692	57603	931	78.09673160179254	2343	69	68.1890292284478	2056	48	70.98010729404587	796	15	67.23343432357461	2534	24	70.11662116665222	20331	1089	57.22582401698078	235	10	66.50173573516174	9124	268	64.04838608944172	1222	7	68.76963761323587	703	30	66.12918611244314	208	5	52.25053661855796	749	24	73.86488337470666	1061	38	74.14166609653732	681	12	52.82465094093674	2678	122	67.36408252746082	2871	71	72.48718089835215	1125	44	59.48701822253372	571	5	89.37577463794594	1651	62	68.21638919375943	948	54	65.46063654062266	584	7	65.23835186939259	88	3	70.98709243810889	552	27	58.00703470446698	373	17	56.561722410932894	396	18	64.37004613921476	1765	57	68.84666610232797	1023	22	66.47123928878369	812	23	57.01520444781931	1089	14	74.92067044695388	4953	96	74.55496574639929	17	8	54.37900829069639	1237	24	72.92608117692336	246	3	62.29348457018981	124	7	67.11379028654075	817	22	64.76421392528769	66	2	60.09723411250465	559	25	52.30785643528384	331	0	72.40079600884954	137	10	56.38201734361315	841	8	83.50151321925298	82	0	67.68477009093068	91	8	49.17510090685281	324	1	74.30316068986366	493	1	87.31330436358206	599	36	67.14243336509887	84	2	53.820879597508984	1309	72	65.2985718865109	514	14	70.50394231884277	465	10	65.20288487536529	1916	113	56.35747706513444	43	6	76.93496612946578	344	9	64.45199725945302	1499	41	82.50927457145282	genus	Parolsenella
1871022	282	282	66.35461400080284	722	722	77.1538560899842	92	92	56.625038630700764	52	52	61.65138514109737	709	709	56.179657437461486	635	635	55.44544785991031	645	645	68.52134754964776	0	0	-inf	989	989	53.15565831402774	874	874	73.38337699597196	1592	1592	62.47406076109206	190	190	57.859086989936884	2502	2502	88.81072404745825	388	388	57.61284989870116	331	331	59.41026171505923	560	560	57.31904228675327	860	860	71.53346953474691	744	744	60.496161129838384	683	683	52.23883233416759	1442	1442	68.8607552046386	1357	1357	76.78250497279925	430	430	70.74103046576978	836	836	72.36900584404914	823	823	59.92918336172589	667	667	55.826534167924954	0	0	-inf	0	0	-inf	710	710	76.4635699892695	132	132	63.98830952098033	692	692	56.15870158860252	105	105	60.55661829506525	172	172	47.95712385025686	709	709	53.38621039415695	24	24	45.541666666666664	337	337	54.75584942847637	125	125	57.990855301696385	1075	1075	83.01590536277102	185	185	50.896181061247624	1497	1497	61.16307902490916	1606	1606	85.1451741860848	10723	10723	66.03921877698993	414	414	58.31959587979893	2920	2920	77.82742981104919	16	16	61.66858161593027	93	93	52.670336734628634	295	295	84.79065101991054	117	117	54.33958310729668	3292	3292	54.170632907998225	3965	3965	51.57754397985479	1215	1215	68.19605874773065	42	42	86.75723814920104	818	818	63.311462976279984	239	239	52.76461664696874	233	233	52.725396185443365	0	0	-inf	422	422	64.49872573736661	136	136	70.99939721407631	7328	7328	70.43917039594523	321	321	59.53762016070503	66	66	69.05081771499871	553	553	71.14598909411262	135	135	56.65553446492368	102	102	60.891254095834796	89	89	67.8645112742564	314	314	56.21832150198839	398	398	54.16805859469832	333	333	60.86371849161626	634	634	55.45673680655873	118	118	56.80191449185078	197	197	60.60968684303456	452	452	85.3673472018888	262	262	75.21161654971277	150	150	51.778394477744094	3099	3099	57.299041470297915	115	115	64.26295200292293	1828	1828	59.314260580621614	41	41	60.69183692359116	521	521	51.909905627091014	7218	7218	64.40709375181821	281	281	68.27758754517822	389	389	86.03490114837426	479	479	60.383610944577384	1575	1575	56.525460657572054	188	188	49.754268738975114	1460	1460	82.64433316249502	729	729	57.57876297126911	155	155	56.78989418406347	57	57	53.75151219507169	311	311	54.90398029922327	199	199	54.728300786369886	127	127	73.52171535733346	0	0	-inf	743	743	52.57761635319577	108	108	55.9118252775191	54	54	72.62609749797733	223	223	64.39806932621666	153	153	54.07140316193124	248	248	61.4923699303215	598	598	54.95958118589071	163	163	70.28514348056748	0	0	-inf	2719	2719	73.49912581397888	979	979	62.39746747477668	1243	1243	73.96843388616854	289	289	62.99069805003027	340	340	52.282757577256085	8792	8792	54.572585387824276	130	130	73.08268650887963	4153	4153	67.55179000173368	448	448	57.21725594629468	194	194	61.97268816973814	140	140	54.88624604128025	252	252	69.62851535733711	366	366	63.9775314591916	425	425	50.693584909123516	856	856	61.45368813247206	1271	1271	65.6724441179589	616	616	57.27080344413335	167	167	89.12861019822365	752	752	66.78493725778115	549	549	70.65575037630471	315	315	56.27084397341548	59	59	82.18697062327506	279	279	54.07086457709389	165	165	54.0685607520595	141	141	54.94049334755002	913	913	74.80531767070485	317	317	58.119937951878924	359	359	52.79490761150586	439	439	61.396306811995395	499	499	62.99499905127321	9	9	48.132227357717554	833	833	75.34452727486853	119	119	58.339734619571956	69	69	72.96653857011636	445	445	60.32994338630249	19	19	52.82072788885321	266	266	51.12767128500923	331	331	72.40079600884954	70	70	52.21228448024083	111	111	66.50763434769439	31	31	60.39822610687773	43	43	47.71939959357224	73	73	51.10416501642806	38	38	63.137753997916434	315	315	73.15174346993305	40	40	61.10853473102558	481	481	57.92626082793082	216	216	74.88847694575375	220	220	55.279537261836225	962	962	55.27685054464592	37	37	82.4379336099197	131	131	56.789517240429255	326	326	62.60857578527958	species	Parolsenella massiliensis
2003188	341	341	69.96053013470511	544	544	67.10401416187018	443	443	83.27550756059803	174	174	73.93324048163142	1223	1223	67.00261202655665	2538	2538	74.04275061995526	1569	1569	71.81497231064664	334	334	93.72710023478525	1427	1427	73.29032845844277	997	997	74.55439256408695	19405	19405	75.75581800038957	175	175	61.54520509878536	806	806	66.40705127133499	1306	1306	74.14982538244683	767	767	80.46420169748772	860	860	70.16313002477658	2102	2102	76.57641564218052	925	925	71.16358177232722	889	889	60.865202273285846	30229	30229	77.14455041943741	909	909	80.6485059620786	508	508	71.12928375543326	1956	1956	89.61996898282936	381	381	65.65480363158164	1145	1145	68.71456716846167	0	0	-inf	12	12	46.333333333333336	1050	1050	84.55444962960759	284	284	76.18219952203407	254	254	60.30386193073042	164	164	65.36991657321843	168	168	54.73980560975595	803	803	62.74503879720263	23	23	46.683847835978376	701	701	72.34528998929476	143	143	64.51756630051335	714	714	69.78845166030605	578	578	72.51530769080615	21581	21581	75.97594810344775	2923	2923	88.4855212628061	177891	177891	75.50840434344026	733	733	66.80299125915946	2075	2075	70.82699570870432	17	17	54.72120586716005	164	164	71.05771894026192	248	248	76.80291987277457	440	440	80.49240889059836	5530	5530	61.5086270195574	4015	4015	54.57579632315755	3691	3691	80.37115423528486	150	150	90.04455407039282	1026	1026	59.197578675584914	775	775	68.94725433472583	311	311	62.5672837604995	0	0	-inf	1110	1110	74.149847026867	362	362	74.69840088744812	232700	232700	78.25357821497946	1222	1222	82.27502386715531	166	166	57.27186192207903	440	440	71.54692198517868	1741	1741	83.75579699923301	770	770	82.73753441331306	183	183	76.20089380711839	328	328	55.29033375011568	630	630	75.45768180750261	546	546	69.7835867996956	1158	1158	63.31707133150556	131	131	62.004924627743776	608	608	75.92040574805257	257	257	62.989303450170425	234	234	75.08542371814667	166	166	61.09604863226461	4869	4869	60.89932712688424	128	128	60.793661308087586	1962	1962	59.017751570897985	42	42	68.33486171682507	1586	1586	76.4502757426332	91468	91468	77.76111802209144	2051	2051	95.26339639421009	639	639	91.95857653609411	507	507	72.29769277687207	2295	2295	62.35658652550421	191	191	58.015315371999975	1935	1935	81.41137534540795	662	662	56.23678047884279	328	328	63.15089421645132	330	330	74.72375294276316	363	363	69.94046650548785	1516	1516	76.49074239073443	49	49	44.846838725876815	0	0	-inf	1447	1447	82.11877775590645	123	123	59.74140828061717	47	47	68.10985242202163	217	217	61.77456311634935	133	133	66.64867370867206	344	344	71.76068856678565	851	851	76.93889053424306	309	309	90.02503350616648	52	52	75.85088407517078	53953	53953	78.15612088974558	1295	1295	72.67544577942908	765	765	66.85072031273803	492	492	69.97827294266342	2170	2170	72.90779739497455	10450	10450	58.74437200592591	95	95	59.88588054324902	4703	4703	61.17943724082778	767	767	75.52320898241807	479	479	68.03573346997561	63	63	46.81011382350506	473	473	76.60000275235194	657	657	79.40690706771008	244	244	56.39677747705092	1700	1700	70.4081044591532	1529	1529	77.57896736314541	465	465	62.347275544690234	399	399	89.90247973725259	837	837	69.83737918504528	345	345	58.25443033449133	262	262	76.04153297747861	26	26	48.7243410684751	246	246	62.36959217877749	191	191	57.92307481175979	237	237	70.2021849824607	795	795	61.75233380382174	684	684	70.66510782757595	430	430	60.52784692813645	636	636	84.30672976055749	4358	4358	75.66943435067529	0	0	-inf	380	380	68.07307567619742	124	124	65.96376726015514	48	48	61.75872571235465	350	350	70.69742527221399	45	45	62.12941381193546	268	268	53.23972252534022	0	0	-inf	57	57	58.56976249926568	722	722	86.45903767977518	51	51	72.11384584594326	40	40	51.825	250	250	81.21048006926631	454	454	89.27140858476241	248	248	61.34920296639121	42	42	47.25267849880313	756	756	70.026393687229	284	284	67.51449060423371	235	235	75.26316284868462	841	841	56.856323029238176	0	0	-inf	204	204	69.28460930762554	1132	1132	88.95925507000494	species	Parolsenella catena
2767353	359	0	65.09480414126756	149	0	67.82532472254255	149	0	65.44395943669488	21	0	63.28966464751207	1239	0	67.74598728742812	839	0	66.31987850864238	483	0	68.69620720717832	1222	0	67.58922413650382	563	1	68.82140780985412	149	0	62.08972696103148	282	0	65.95538201345369	100	0	68.40711152266991	98	0	57.64421543305471	168	0	65.38473095956894	33	0	56.0116284098329	753	0	66.65886805897951	419	0	67.89179727355577	388	0	66.57789833693406	101	0	59.486360785315135	65	0	62.730493636737855	73	0	67.11314321254436	13	0	44.89148947558473	243	0	61.51336021012464	67	0	64.8905249156432	106	0	62.19966068565169	269	0	66.52550141115559	83	0	69.6937458914182	394	0	67.85499797810662	2077	0	66.84359898623364	330	0	65.05339350127699	4433	0	66.75007046111779	14	0	66.29401314943603	276	0	64.0548146928022	27	0	78.42084671631017	202	0	62.28300859992514	1940	0	67.18299744344817	668	0	66.88248481562142	269	0	66.98712649177274	90	0	60.639204259691155	23	0	47.66783870690927	465	0	63.449987284865024	93	0	59.427747576133875	598	0	66.44240251793047	485	0	69.18801489883907	125	0	65.61460067314093	125	0	67.79301391053741	1179	0	65.6147387616077	264	0	63.55672820792606	1592	0	67.25922652249336	1617	0	67.89496294077368	241	0	68.88207050409912	81	0	57.287743853936824	565	0	67.04966664244941	2386	0	66.92557993243295	45	0	70.19178158894458	1152	0	69.87514892514157	251	0	68.84243694252179	728	0	68.06654346961899	236	0	66.71678506234723	160	0	70.48974987071479	118	0	48.86353582227345	812	0	66.48314703925367	116	0	64.41584318474203	306	0	67.34570493104081	807	0	66.99326529051608	93	0	59.46578299753747	59	0	61.42931830742526	162	0	64.90390626081951	103	0	65.73004803666205	134	0	69.02596604077138	866	0	69.05941268911664	45	0	68.59320600637895	59	0	61.12858393815142	226	0	68.60236832846957	6231	0	66.83645147570667	372	0	65.24425885277813	233	0	69.11166809376311	128	0	67.1230282449536	890	0	61.52185097117741	95	0	61.63259779739369	275	0	66.08868347452423	325	0	65.72956948568508	194	0	60.019255733053875	155	0	67.00086565132654	326	0	68.30748293612619	197	0	64.53890981614786	119	0	65.51176321174819	405	0	67.95432847341117	150	0	65.51735876374997	145	0	68.8035262291554	61	0	58.867651738370405	906	0	70.40114595307757	664	0	102.82149168973208	106	0	62.94002776239034	305	0	67.2339402687	253	0	67.25941644101309	305	0	67.54618883555612	60	0	67.09559933699853	1087	0	67.5391711550442	27	0	70.85764794500405	440	0	70.19205985103032	188	0	63.71692451540226	780	0	64.51746018079488	271	0	64.94151369460035	116	0	65.34640764364924	323	0	64.28210412326177	749	0	63.12468710611506	150	0	67.77327662818095	4240	0	68.54273118624354	141	0	69.24765838412668	115	0	62.64833583782077	377	0	68.05711540163077	49	0	64.02962592706707	169	0	66.14833776115	490	0	67.50636857806346	595	0	69.73242275393754	436	0	68.08602026388725	237	0	66.38643608772057	192	0	67.39081681576134	74	0	57.672912779419086	40	0	57.45351731356843	85	0	66.43773992156953	804	0	68.08707358754566	338	0	66.74909984102875	556	0	68.40870372794194	242	0	67.95363186135629	38	0	57.792643824167556	491	0	67.0176843526691	196	1	66.50362264347577	114	0	67.88452647653534	227	0	66.94636453388962	1667	0	70.81523199284075	173	0	63.46143323717349	553	0	65.71184932340853	443	0	66.77951568723957	74	0	68.35374401773142	79	0	63.00363854322651	98	1	67.4623648063617	240	0	67.12717742935355	44	0	72.32636367046813	92	0	66.34805748640515	1639	0	67.31059445988876	65	0	64.34074611056369	165	0	65.44669169128804	170	0	66.69667059508211	48	0	61.965398982438394	26	0	66.44301559561035	183	0	68.34751072955183	8	0	67.29555763065557	486	0	68.26940276631564	167	0	67.02559721049741	268	0	69.4118860393896	131	0	67.48028291796294	40	0	60.53585900520534	genus	Lancefieldella
1382	359	333	65.09480414126756	149	132	67.82532472254255	149	115	65.44395943669488	21	6	63.28966464751207	1239	1089	67.74598728742812	839	732	66.31987850864238	483	282	68.69620720717832	1222	1128	67.58922413650382	562	182	68.8709120942133	149	134	62.08972696103148	282	242	65.95538201345369	100	84	68.40711152266991	98	90	57.64421543305471	168	123	65.38473095956894	33	11	56.0116284098329	753	232	66.65886805897951	419	216	67.89179727355577	388	340	66.57789833693406	101	89	59.486360785315135	65	55	62.730493636737855	73	57	67.11314321254436	13	13	44.89148947558473	243	215	61.51336021012464	67	46	64.8905249156432	106	85	62.19966068565169	269	222	66.52550141115559	83	11	69.6937458914182	394	362	67.85499797810662	2077	1912	66.84359898623364	330	305	65.05339350127699	4433	4142	66.75007046111779	14	14	66.29401314943603	276	237	64.0548146928022	27	13	78.42084671631017	202	185	62.28300859992514	1940	1808	67.18299744344817	668	552	66.88248481562142	269	243	66.98712649177274	90	81	60.639204259691155	23	23	47.66783870690927	465	420	63.449987284865024	93	44	59.427747576133875	598	538	66.44240251793047	485	294	69.18801489883907	125	111	65.61460067314093	125	62	67.79301391053741	1179	826	65.6147387616077	264	197	63.55672820792606	1592	1486	67.25922652249336	1617	902	67.89496294077368	241	224	68.88207050409912	81	81	57.287743853936824	565	524	67.04966664244941	2386	2216	66.92557993243295	45	38	70.19178158894458	1152	824	69.87514892514157	251	229	68.84243694252179	728	568	68.06654346961899	236	195	66.71678506234723	160	150	70.48974987071479	118	107	48.86353582227345	812	703	66.48314703925367	116	28	64.41584318474203	306	227	67.34570493104081	807	743	66.99326529051608	93	84	59.46578299753747	59	44	61.42931830742526	162	78	64.90390626081951	103	87	65.73004803666205	134	113	69.02596604077138	866	725	69.05941268911664	45	45	68.59320600637895	59	48	61.12858393815142	226	103	68.60236832846957	6231	4833	66.83645147570667	372	330	65.24425885277813	233	208	69.11166809376311	128	86	67.1230282449536	890	816	61.52185097117741	95	72	61.63259779739369	275	79	66.08868347452423	325	277	65.72956948568508	194	178	60.019255733053875	155	132	67.00086565132654	326	259	68.30748293612619	197	148	64.53890981614786	119	111	65.51176321174819	405	170	67.95432847341117	150	139	65.51735876374997	145	116	68.8035262291554	61	42	58.867651738370405	906	370	70.40114595307757	664	536	102.82149168973208	106	57	62.94002776239034	305	266	67.2339402687	253	222	67.25941644101309	305	282	67.54618883555612	60	51	67.09559933699853	1087	1005	67.5391711550442	27	18	70.85764794500405	440	386	70.19205985103032	188	171	63.71692451540226	780	695	64.51746018079488	271	248	64.94151369460035	116	70	65.34640764364924	323	297	64.28210412326177	749	633	63.12468710611506	150	47	67.77327662818095	4240	3819	68.54273118624354	141	119	69.24765838412668	115	106	62.64833583782077	377	346	68.05711540163077	49	49	64.02962592706707	169	126	66.14833776115	490	422	67.50636857806346	595	122	69.73242275393754	436	382	68.08602026388725	237	185	66.38643608772057	192	185	67.39081681576134	74	74	57.672912779419086	40	40	57.45351731356843	85	74	66.43773992156953	804	417	68.08707358754566	338	292	66.74909984102875	556	408	68.40870372794194	242	176	67.95363186135629	38	25	57.792643824167556	491	437	67.0176843526691	195	164	66.51133352882692	114	90	67.88452647653534	227	208	66.94636453388962	1667	225	70.81523199284075	173	151	63.46143323717349	553	507	65.71184932340853	443	364	66.77951568723957	74	60	68.35374401773142	79	79	63.00363854322651	97	97	67.61146135075718	240	158	67.12717742935355	44	37	72.32636367046813	92	58	66.34805748640515	1639	1491	67.31059445988876	65	53	64.34074611056369	165	145	65.44669169128804	170	146	66.69667059508211	48	48	61.965398982438394	26	26	66.44301559561035	183	158	68.34751072955183	8	8	67.29555763065557	486	72	68.26940276631564	167	148	67.02559721049741	268	214	69.4118860393896	131	123	67.48028291796294	40	40	60.53585900520534	species	Lancefieldella parvula
521095	26	26	59.614400775866606	17	17	53.95548107834685	34	34	67.85872437553819	15	15	66.00377672760602	150	150	64.22073855836915	107	107	63.692910681546145	201	201	72.31074061917897	94	94	60.56331842296812	380	380	70.16473150859301	15	15	55.91952918069611	40	40	60.343771769144716	16	16	67.07183251328217	8	8	52.81864058415222	45	45	57.86053620432714	22	22	59.6349970188379	521	521	68.79262427766537	203	203	70.31894498059391	48	48	59.12897004697701	12	12	62.39026238887584	10	10	57.86203769348558	16	16	64.36847282775817	0	0	-inf	28	28	62.75783756614172	21	21	70.60841912420311	21	21	52.183086136397804	47	47	67.79420166245183	72	72	70.23794059334412	32	32	61.820091212520296	165	165	60.9881339871393	25	25	51.65223822006273	291	291	60.079786363847255	0	0	-inf	39	39	71.10212451425404	14	14	78.20824433155902	17	17	55.2075616115315	132	132	59.89179169922606	116	116	68.82076857431521	26	26	60.57419696374098	9	9	67.64291962407334	0	0	-inf	45	45	57.274805478776834	49	49	58.4048370939394	60	60	64.4061342090253	191	191	71.25442072317949	14	14	60.54841523894198	63	63	71.70383442420989	353	353	65.48842819234146	67	67	64.1437048863643	106	106	59.0560011365991	715	715	69.60531980042656	17	17	68.86681630907704	0	0	-inf	41	41	52.48286801249845	170	170	59.97027044543429	7	7	69.49196796402505	328	328	70.33364087767585	22	22	62.596695916698614	160	160	68.56592086092257	41	41	60.940917465680016	10	10	59.21279797317569	11	11	55.45454545454545	109	109	64.47427004387114	88	88	65.2202279027121	79	79	64.60109973275037	64	64	58.054333623171246	9	9	66.0841007438392	15	15	71.68044236666827	84	84	69.13438416582012	16	16	61.824894393406176	21	21	57.656729163859765	141	141	65.66869180487134	0	0	-inf	11	11	60.09090909090909	123	123	73.99402652154147	1398	1398	64.40975055772596	42	42	62.011256925322584	25	25	63.2634258278076	42	42	65.01196456149592	74	74	59.375254738388456	23	23	63.90541589194962	196	196	67.04613726478281	48	48	62.989681774722634	16	16	58.244187581824576	23	23	68.12615360248977	67	67	70.54739132836441	49	49	66.05157485801348	8	8	55.11579249643315	235	235	70.5185803314894	11	11	59.5640852353839	29	29	61.46193004130444	19	19	52.10873821909553	536	536	70.87717855615684	128	128	70.39127977578939	49	49	60.45306095407664	39	39	66.38024018270556	31	31	60.23523068128271	23	23	58.22171161232102	9	9	56.783206432552	82	82	60.37153744664604	9	9	77.25136819690668	54	54	71.67592701799141	17	17	55.90773083923958	85	85	61.16185427544813	23	23	58.3830956402106	46	46	60.20032663511443	26	26	62.151887616432326	116	116	60.73204062755079	103	103	67.93737126882733	421	421	64.32760952419129	22	22	61.241276384670634	9	9	58.43824506717177	31	31	61.87802735444801	0	0	-inf	43	43	64.71449448129171	68	68	66.11630340100643	473	473	71.35796985460384	54	54	64.8391467860921	52	52	64.58330972109212	7	7	53.72059867201974	0	0	-inf	0	0	-inf	11	11	60.108113755106864	387	387	68.67743008472704	46	46	64.41758634176965	148	148	68.03697550661664	66	66	70.96469301003962	13	13	59.80989033521746	54	54	63.613491097078516	31	31	62.44634268578394	24	24	65.9773702381272	19	19	60.63658871872215	1442	1442	71.58571523564845	22	22	61.42322359942025	46	46	57.617550868637466	79	79	69.41291519525832	14	14	64.6201160280563	0	0	-inf	0	0	-inf	82	82	68.49797001781972	7	7	70.12855096189004	34	34	66.05861498509151	148	148	61.17630776977569	12	12	62.534030861370674	20	20	67.52526943030692	24	24	58.353428128502436	0	0	-inf	0	0	-inf	25	25	62.710888344465985	0	0	-inf	414	414	68.9044952316008	19	19	54.490186954699254	54	54	63.32414083427387	8	8	62.573082513426634	0	0	-inf	strain	Lancefieldella parvula DSM 20469
2847307	23	0	47.270775213374655	98	0	45.54512529246165	98	0	44.91878183981666	81	0	43.58024691358025	253	0	50.15585347342307	96	0	45.86541533758301	59	0	51.271186440677965	0	0	-inf	46	0	49.28260869565217	120	0	44.974816662549216	86	0	47.086733260877814	90	0	46.99617114705569	109	0	46.87754525660035	37	0	47.751145303307815	77	0	43.81818181818182	92	0	47.45670184505963	70	0	47.72566955885319	83	0	47.00258659815072	139	0	49.41466304355379	51	0	45.60671065768913	61	0	44.28972316019472	75	0	44.967901267152584	94	0	47.72602767320141	139	0	45.66576361676009	165	0	47.051315923821726	0	0	-inf	9	0	48.698263689997354	40	0	43.644449730032676	12	0	49.583333333333336	30	0	51.944556161260294	24	0	44.69218737290547	104	0	50.692298041655725	155	0	46.49048396217873	21	0	43.523809523809526	380	0	54.672921392994425	9	0	45.888888888888886	108	0	51.76581771813355	11	0	49.27272727272727	507	0	47.195265572692634	200	0	46.97742045962878	522	1	48.95365606301834	195	0	45.38369426244681	114	0	46.985759044315536	23	0	50.56521739130435	49	0	43.77623167666453	12	0	45.710575994548435	41	0	49.79674911151752	522	0	48.750262652183544	1828	0	49.03233214655502	328	0	46.58372841805585	0	0	-inf	303	0	47.40524563948901	100	0	45.77285395399506	46	0	48.75294874188158	0	0	-inf	18	0	44.72222222222222	38	0	45.4151697052739	503	0	47.99640202359546	72	0	45.48539395378046	61	0	43.88638810674851	78	0	46.71478207127322	79	0	49.26694625203467	41	0	45.62626770049679	16	0	48.0150014510273	19	0	47.96621654837629	77	0	44.79785651981153	156	0	44.56300851699744	156	0	48.94085787809868	61	0	43.813056435454	68	0	45.42181364894489	77	0	46.435844870027374	39	0	46.36939503723065	43	0	44.30232558139535	235	0	49.512751111574055	105	0	49.14640993186769	131	0	49.17391929929825	7	0	48.42857142857143	39	0	49.51282051282051	1560	0	51.52771580970366	60	0	44.33712828875508	55	0	44.18656368737515	24	0	44.58410467384219	193	0	48.55643874152268	53	0	49.432960608160855	27	0	44.148148148148145	211	0	46.95677861986329	124	0	45.54793738093923	0	0	-inf	41	0	49.14160594149997	33	0	46.94903703882394	86	0	49.225244451035934	0	0	-inf	33	0	55.71140003228001	34	0	46.86757278479583	84	0	43.80046260628867	98	0	43.719425453684195	62	0	45.24568887948553	176	0	44.28886716155435	88	0	45.90820775520588	137	0	44.07480882844389	0	0	-inf	163	0	48.62111231625006	136	0	48.60349104945843	317	0	47.70230382793286	56	0	44.910714285714285	74	0	44.69318243075091	4455	0	51.717397805514786	27	0	43.407407407407405	1139	0	48.97118587926497	15	0	45.83861845313639	108	0	48.60897733908982	102	0	46.40144700844953	78	0	43.621505725090074	26	0	43.510846456132825	56	0	55.224085355074735	132	0	48.039469544544765	199	0	48.427443692327245	142	0	48.81680729185484	20	0	46.35	318	0	49.67771184959387	123	0	48.35245335341815	49	0	46.55417876478013	30	0	46.71348702659475	138	0	46.06067427073203	65	0	50.570556501764166	46	0	44.59926823028836	121	0	51.062532047955905	117	0	49.24603221447416	560	4	51.61201165633191	7	0	45.04446982021325	190	1	50.28557891127773	7	0	47.38650456080576	50	0	44.26	0	0	-inf	61	0	43.59016393442623	62	0	44.29032258064516	0	0	-inf	519	3	52.22321002684864	0	0	-inf	27	0	49.592592592592595	31	0	47.971157764983666	0	0	-inf	64	0	43.25562074475904	7	0	43.42857142857143	9	0	45.849496075502415	136	0	45.294117647058826	20	0	46.7	85	0	47.562014027375604	43	0	45.956032661939304	102	0	44.139244519779126	543	0	50.98240364679288	11	0	43.15290778949687	91	1	48.23256484633604	255	0	49.260778445610356	genus	Thermophilibacter
2779519	23	23	47.270775213374655	98	98	45.54512529246165	98	98	44.91878183981666	81	81	43.58024691358025	253	253	50.15585347342307	96	96	45.86541533758301	59	59	51.271186440677965	0	0	-inf	46	46	49.28260869565217	120	120	44.974816662549216	86	86	47.086733260877814	90	90	46.99617114705569	109	109	46.87754525660035	37	37	47.751145303307815	77	77	43.81818181818182	92	92	47.45670184505963	70	70	47.72566955885319	83	83	47.00258659815072	139	139	49.41466304355379	51	51	45.60671065768913	61	61	44.28972316019472	75	75	44.967901267152584	94	94	47.72602767320141	139	139	45.66576361676009	165	165	47.051315923821726	0	0	-inf	9	9	48.698263689997354	40	40	43.644449730032676	12	12	49.583333333333336	30	30	51.944556161260294	24	24	44.69218737290547	104	104	50.692298041655725	155	155	46.49048396217873	21	21	43.523809523809526	380	380	54.672921392994425	9	9	45.888888888888886	108	108	51.76581771813355	11	11	49.27272727272727	507	507	47.195265572692634	200	200	46.97742045962878	521	521	48.80282069621094	195	195	45.38369426244681	114	114	46.985759044315536	23	23	50.56521739130435	49	49	43.77623167666453	12	12	45.710575994548435	41	41	49.79674911151752	522	522	48.750262652183544	1828	1828	49.03233214655502	328	328	46.58372841805585	0	0	-inf	303	303	47.40524563948901	100	100	45.77285395399506	46	46	48.75294874188158	0	0	-inf	18	18	44.72222222222222	38	38	45.4151697052739	503	503	47.99640202359546	72	72	45.48539395378046	61	61	43.88638810674851	78	78	46.71478207127322	79	79	49.26694625203467	41	41	45.62626770049679	16	16	48.0150014510273	19	19	47.96621654837629	77	77	44.79785651981153	156	156	44.56300851699744	156	156	48.94085787809868	61	61	43.813056435454	68	68	45.42181364894489	77	77	46.435844870027374	39	39	46.36939503723065	43	43	44.30232558139535	235	235	49.512751111574055	105	105	49.14640993186769	131	131	49.17391929929825	7	7	48.42857142857143	39	39	49.51282051282051	1560	1560	51.52771580970366	60	60	44.33712828875508	55	55	44.18656368737515	24	24	44.58410467384219	193	193	48.55643874152268	53	53	49.432960608160855	27	27	44.148148148148145	211	211	46.95677861986329	124	124	45.54793738093923	0	0	-inf	41	41	49.14160594149997	33	33	46.94903703882394	86	86	49.225244451035934	0	0	-inf	33	33	55.71140003228001	34	34	46.86757278479583	84	84	43.80046260628867	98	98	43.719425453684195	62	62	45.24568887948553	176	176	44.28886716155435	88	88	45.90820775520588	137	137	44.07480882844389	0	0	-inf	163	163	48.62111231625006	136	136	48.60349104945843	317	317	47.70230382793286	56	56	44.910714285714285	74	74	44.69318243075091	4455	4455	51.717397805514786	27	27	43.407407407407405	1139	1139	48.97118587926497	15	15	45.83861845313639	108	108	48.60897733908982	102	102	46.40144700844953	78	78	43.621505725090074	26	26	43.510846456132825	56	56	55.224085355074735	132	132	48.039469544544765	199	199	48.427443692327245	142	142	48.81680729185484	20	20	46.35	318	318	49.67771184959387	123	123	48.35245335341815	49	49	46.55417876478013	30	30	46.71348702659475	138	138	46.06067427073203	65	65	50.570556501764166	46	46	44.59926823028836	121	121	51.062532047955905	117	117	49.24603221447416	556	556	51.178125886436575	7	7	45.04446982021325	189	189	49.88072272099354	7	7	47.38650456080576	50	50	44.26	0	0	-inf	61	61	43.59016393442623	62	62	44.29032258064516	0	0	-inf	516	516	51.903131498134954	0	0	-inf	27	27	49.592592592592595	31	31	47.971157764983666	0	0	-inf	64	64	43.25562074475904	7	7	43.42857142857143	9	9	45.849496075502415	136	136	45.294117647058826	20	20	46.7	85	85	47.562014027375604	43	43	45.956032661939304	102	102	44.139244519779126	543	543	50.98240364679288	11	11	43.15290778949687	90	90	47.52627378548822	255	255	49.260778445610356	species	Thermophilibacter immobilis
2847312	0	0	-inf	130	0	46.64968793949296	159	0	57.06641255645698	28	0	45.22697639497598	773	0	54.87279088804479	1341	0	51.109317575151074	563	0	50.93877056438888	14	0	102.316565557507	379	0	48.587501939720404	687	0	62.67255485832687	307	0	48.9298900844806	67	0	47.09974038132828	117	0	47.478479494046134	402	0	50.65514310602239	276	0	52.38528432505338	384	0	49.58244706940826	139	0	49.72305958338389	400	0	51.09979457310422	375	0	49.70771350399012	175	0	53.908455660070445	670	0	53.384969114244306	127	0	58.27928060273711	332	0	52.43002018847136	346	0	49.929669350720445	252	0	50.08635828410435	0	0	-inf	0	0	-inf	512	0	63.68114346117204	110	0	48.51852238182814	591	0	66.1366824379812	216	0	68.23128544806521	91	0	47.76546793274305	345	0	51.45766670262584	9	0	68.83099736981234	556	0	50.9404287513127	101	0	58.92128913574147	259	0	49.984304209676615	30	0	60.64011056622001	421	0	55.08912408006509	500	0	55.31084633605228	1313	0	51.4392946400217	376	0	51.24932525040845	134	0	54.67372198233526	9	0	59.1848015152534	17	0	46.5384692446821	70	0	58.89808859662044	46	0	46.812388759910206	739	0	59.054653760355826	825	0	56.49827731880665	1404	0	54.262270355295854	0	0	-inf	280	0	51.03006460084457	337	0	51.264052869053515	172	0	49.989059538595846	0	0	-inf	649	0	57.38872873247259	110	0	53.99371084384769	549	0	50.93269863317564	398	0	53.632981786485274	24	0	75.2131118314822	181	0	53.17332694073049	53	0	46.892894966356344	78	0	52.709774173380566	42	0	49.45594993135384	1683	0	73.30995002336215	285	0	48.53748050978625	197	0	52.19278970487405	412	0	51.01341358159283	73	0	50.086177254737514	236	0	55.85373006326497	96	0	54.33634046470733	30	0	61.77550231189334	91	0	49.99879565339791	298	0	52.92374181019721	131	0	56.48657956832057	332	0	50.520063889097216	17	0	51.87908078045358	183	0	49.775785964756686	1823	0	49.948159014943464	178	0	55.31434460511566	160	0	68.21073294394428	22	0	47.45454545454545	548	0	51.119985449437166	115	0	52.698274795507714	617	0	52.826394215823086	248	0	55.33683758952782	104	0	53.437611710189806	37	0	53.612900901500105	188	0	50.31669366141767	78	0	50.62521048629059	43	0	49.50809177150597	0	0	-inf	399	0	46.805724474991244	92	0	58.51604016035893	79	0	64.42276581087829	141	0	49.5575156062081	100	0	44.26647936209839	126	0	49.54965566759874	167	0	46.73751588448679	55	0	56.879257794550995	0	0	-inf	267	0	51.82522365356213	557	0	50.877395372324564	707	0	62.38020865217947	83	0	56.25717151714866	879	0	50.10906400479168	2479	0	51.35017349631056	29	0	54.4910992012211	1541	0	55.04555067531834	293	0	49.45752075112018	401	0	55.67034325708285	180	0	56.69383985701105	102	0	52.015270682987364	167	0	50.055144431798354	715	0	67.0017334653308	731	0	50.59806081757475	535	0	51.98943961655458	309	0	54.49099340567316	21	0	82.94584633221925	821	0	59.773650201761406	202	0	50.73255704288241	121	0	46.91252546354712	23	0	61.58108241166117	167	0	45.7081672006047	47	0	63.31568710293392	90	0	51.071824663936084	274	0	55.98657430579957	121	0	49.383234165543335	216	0	53.004954639037706	24	0	48.25741690030045	138	0	49.52000680974804	0	0	-inf	382	0	53.70432423420115	67	0	50.64842663190063	19	0	62.816349151352625	129	0	50.1946065073027	30	0	61.20920688032455	230	0	54.46436262071907	0	0	-inf	82	0	54.66926612348135	52	0	59.29977633800892	15	0	51.252950818167704	21	0	60.2861034776867	27	0	48.712868600080085	0	0	-inf	117	0	52.94424724948644	19	0	51.323131707954474	143	0	51.55610039645027	141	0	48.307330798887534	15	0	57.66116256607045	423	0	56.499210996232655	9	0	119.68001763664502	143	0	52.80286714704915	244	0	55.2550014565967	genus	Parafannyhessea
604330	0	0	-inf	130	130	46.64968793949296	159	159	57.06641255645698	28	28	45.22697639497598	773	773	54.87279088804479	1341	1341	51.109317575151074	563	563	50.93877056438888	14	14	102.316565557507	379	379	48.587501939720404	687	687	62.67255485832687	307	307	48.9298900844806	67	67	47.09974038132828	117	117	47.478479494046134	402	402	50.65514310602239	276	276	52.38528432505338	384	384	49.58244706940826	139	139	49.72305958338389	400	400	51.09979457310422	375	375	49.70771350399012	175	175	53.908455660070445	670	670	53.384969114244306	127	127	58.27928060273711	332	332	52.43002018847136	346	346	49.929669350720445	252	252	50.08635828410435	0	0	-inf	0	0	-inf	512	512	63.68114346117204	110	110	48.51852238182814	591	591	66.1366824379812	216	216	68.23128544806521	91	91	47.76546793274305	345	345	51.45766670262584	9	9	68.83099736981234	556	556	50.9404287513127	101	101	58.92128913574147	259	259	49.984304209676615	30	30	60.64011056622001	421	421	55.08912408006509	500	500	55.31084633605228	1313	1313	51.4392946400217	376	376	51.24932525040845	134	134	54.67372198233526	9	9	59.1848015152534	17	17	46.5384692446821	70	70	58.89808859662044	46	46	46.812388759910206	739	739	59.054653760355826	825	825	56.49827731880665	1404	1404	54.262270355295854	0	0	-inf	280	280	51.03006460084457	337	337	51.264052869053515	172	172	49.989059538595846	0	0	-inf	649	649	57.38872873247259	110	110	53.99371084384769	549	549	50.93269863317564	398	398	53.632981786485274	24	24	75.2131118314822	181	181	53.17332694073049	53	53	46.892894966356344	78	78	52.709774173380566	42	42	49.45594993135384	1683	1683	73.30995002336215	285	285	48.53748050978625	197	197	52.19278970487405	412	412	51.01341358159283	73	73	50.086177254737514	236	236	55.85373006326497	96	96	54.33634046470733	30	30	61.77550231189334	91	91	49.99879565339791	298	298	52.92374181019721	131	131	56.48657956832057	332	332	50.520063889097216	17	17	51.87908078045358	183	183	49.775785964756686	1823	1823	49.948159014943464	178	178	55.31434460511566	160	160	68.21073294394428	22	22	47.45454545454545	548	548	51.119985449437166	115	115	52.698274795507714	617	617	52.826394215823086	248	248	55.33683758952782	104	104	53.437611710189806	37	37	53.612900901500105	188	188	50.31669366141767	78	78	50.62521048629059	43	43	49.50809177150597	0	0	-inf	399	399	46.805724474991244	92	92	58.51604016035893	79	79	64.42276581087829	141	141	49.5575156062081	100	100	44.26647936209839	126	126	49.54965566759874	167	167	46.73751588448679	55	55	56.879257794550995	0	0	-inf	267	267	51.82522365356213	557	557	50.877395372324564	707	707	62.38020865217947	83	83	56.25717151714866	879	879	50.10906400479168	2479	2479	51.35017349631056	29	29	54.4910992012211	1541	1541	55.04555067531834	293	293	49.45752075112018	401	401	55.67034325708285	180	180	56.69383985701105	102	102	52.015270682987364	167	167	50.055144431798354	715	715	67.0017334653308	731	731	50.59806081757475	535	535	51.98943961655458	309	309	54.49099340567316	21	21	82.94584633221925	821	821	59.773650201761406	202	202	50.73255704288241	121	121	46.91252546354712	23	23	61.58108241166117	167	167	45.7081672006047	47	47	63.31568710293392	90	90	51.071824663936084	274	274	55.98657430579957	121	121	49.383234165543335	216	216	53.004954639037706	24	24	48.25741690030045	138	138	49.52000680974804	0	0	-inf	382	382	53.70432423420115	67	67	50.64842663190063	19	19	62.816349151352625	129	129	50.1946065073027	30	30	61.20920688032455	230	230	54.46436262071907	0	0	-inf	82	82	54.66926612348135	52	52	59.29977633800892	15	15	51.252950818167704	21	21	60.2861034776867	27	27	48.712868600080085	0	0	-inf	117	117	52.94424724948644	19	19	51.323131707954474	143	143	51.55610039645027	141	141	48.307330798887534	15	15	57.66116256607045	423	423	56.499210996232655	9	9	119.68001763664502	143	143	52.80286714704915	244	244	55.2550014565967	species	Parafannyhessea umbonata
2847313	0	0	-inf	0	0	-inf	0	0	-inf	0	0	-inf	0	0	-inf	0	0	-inf	0	0	-inf	0	0	-inf	0	0	-inf	0	0	-inf	0	0	-inf	0	0	-inf	0	0	-inf	0	0	-inf	0	0	-inf	0	0	-inf	0	0	-inf	0	0	-inf	0	0	-inf	0	0	-inf	0	0	-inf	0	0	-inf	0	0	-inf	0	0	-inf	0	0	-inf	0	0	-inf	0	0	-inf	0	0	-inf	0	0	-inf	0	0	-inf	0	0	-inf	0	0	-inf	0	0	-inf	0	0	-inf	14	4	64.84023327578413	0	0	-inf	0	0	-inf	0	0	-inf	0	0	-inf	0	0	-inf	0	0	-inf	0	0	-inf	0	0	-inf	0	0	-inf	0	0	-inf	0	0	-inf	0	0	-inf	0	0	-inf	0	0	-inf	0	0	-inf	0	0	-inf	0	0	-inf	0	0	-inf	0	0	-inf	0	0	-inf	0	0	-inf	0	0	-inf	0	0	-inf	0	0	-inf	0	0	-inf	0	0	-inf	0	0	-inf	0	0	-inf	0	0	-inf	0	0	-inf	0	0	-inf	0	0	-inf	0	0	-inf	0	0	-inf	0	0	-inf	0	0	-inf	0	0	-inf	0	0	-inf	0	0	-inf	0	0	-inf	0	0	-inf	0	0	-inf	0	0	-inf	0	0	-inf	0	0	-inf	0	0	-inf	0	0	-inf	0	0	-inf	0	0	-inf	0	0	-inf	0	0	-inf	0	0	-inf	0	0	-inf	0	0	-inf	0	0	-inf	0	0	-inf	0	0	-inf	0	0	-inf	0	0	-inf	0	0	-inf	0	0	-inf	0	0	-inf	0	0	-inf	0	0	-inf	0	0	-inf	0	0	-inf	0	0	-inf	0	0	-inf	0	0	-inf	0	0	-inf	0	0	-inf	0	0	-inf	0	0	-inf	0	0	-inf	0	0	-inf	0	0	-inf	0	0	-inf	0	0	-inf	0	0	-inf	0	0	-inf	0	0	-inf	0	0	-inf	0	0	-inf	0	0	-inf	15	6	78.16920158475016	0	0	-inf	0	0	-inf	0	0	-inf	0	0	-inf	0	0	-inf	0	0	-inf	0	0	-inf	0	0	-inf	0	0	-inf	0	0	-inf	0	0	-inf	0	0	-inf	0	0	-inf	0	0	-inf	0	0	-inf	0	0	-inf	0	0	-inf	0	0	-inf	0	0	-inf	0	0	-inf	0	0	-inf	0	0	-inf	0	0	-inf	0	0	-inf	0	0	-inf	0	0	-inf	0	0	-inf	0	0	-inf	0	0	-inf	0	0	-inf	0	0	-inf	0	0	-inf	0	0	-inf	0	0	-inf	genus	Tractidigestivibacter
1299998	0	0	-inf	0	0	-inf	0	0	-inf	0	0	-inf	0	0	-inf	0	0	-inf	0	0	-inf	0	0	-inf	0	0	-inf	0	0	-inf	0	0	-inf	0	0	-inf	0	0	-inf	0	0	-inf	0	0	-inf	0	0	-inf	0	0	-inf	0	0	-inf	0	0	-inf	0	0	-inf	0	0	-inf	0	0	-inf	0	0	-inf	0	0	-inf	0	0	-inf	0	0	-inf	0	0	-inf	0	0	-inf	0	0	-inf	0	0	-inf	0	0	-inf	0	0	-inf	0	0	-inf	0	0	-inf	10	10	54.42032379280203	0	0	-inf	0	0	-inf	0	0	-inf	0	0	-inf	0	0	-inf	0	0	-inf	0	0	-inf	0	0	-inf	0	0	-inf	0	0	-inf	0	0	-inf	0	0	-inf	0	0	-inf	0	0	-inf	0	0	-inf	0	0	-inf	0	0	-inf	0	0	-inf	0	0	-inf	0	0	-inf	0	0	-inf	0	0	-inf	0	0	-inf	0	0	-inf	0	0	-inf	0	0	-inf	0	0	-inf	0	0	-inf	0	0	-inf	0	0	-inf	0	0	-inf	0	0	-inf	0	0	-inf	0	0	-inf	0	0	-inf	0	0	-inf	0	0	-inf	0	0	-inf	0	0	-inf	0	0	-inf	0	0	-inf	0	0	-inf	0	0	-inf	0	0	-inf	0	0	-inf	0	0	-inf	0	0	-inf	0	0	-inf	0	0	-inf	0	0	-inf	0	0	-inf	0	0	-inf	0	0	-inf	0	0	-inf	0	0	-inf	0	0	-inf	0	0	-inf	0	0	-inf	0	0	-inf	0	0	-inf	0	0	-inf	0	0	-inf	0	0	-inf	0	0	-inf	0	0	-inf	0	0	-inf	0	0	-inf	0	0	-inf	0	0	-inf	0	0	-inf	0	0	-inf	0	0	-inf	0	0	-inf	0	0	-inf	0	0	-inf	0	0	-inf	0	0	-inf	0	0	-inf	0	0	-inf	0	0	-inf	0	0	-inf	0	0	-inf	0	0	-inf	0	0	-inf	9	9	67.97901944148967	0	0	-inf	0	0	-inf	0	0	-inf	0	0	-inf	0	0	-inf	0	0	-inf	0	0	-inf	0	0	-inf	0	0	-inf	0	0	-inf	0	0	-inf	0	0	-inf	0	0	-inf	0	0	-inf	0	0	-inf	0	0	-inf	0	0	-inf	0	0	-inf	0	0	-inf	0	0	-inf	0	0	-inf	0	0	-inf	0	0	-inf	0	0	-inf	0	0	-inf	0	0	-inf	0	0	-inf	0	0	-inf	0	0	-inf	0	0	-inf	0	0	-inf	0	0	-inf	0	0	-inf	0	0	-inf	species	Tractidigestivibacter scatoligenes
2995122	0	0	-inf	0	0	-inf	0	0	-inf	0	0	-inf	0	0	-inf	0	0	-inf	0	0	-inf	0	0	-inf	0	0	-inf	0	0	-inf	0	0	-inf	0	0	-inf	0	0	-inf	0	0	-inf	0	0	-inf	0	0	-inf	0	0	-inf	0	0	-inf	0	0	-inf	0	0	-inf	0	0	-inf	0	0	-inf	0	0	-inf	0	0	-inf	0	0	-inf	0	0	-inf	0	0	-inf	0	0	-inf	0	0	-inf	0	0	-inf	0	0	-inf	0	0	-inf	0	0	-inf	0	0	-inf	0	0	-inf	0	0	-inf	0	0	-inf	0	0	-inf	0	0	-inf	0	0	-inf	0	0	-inf	0	0	-inf	0	0	-inf	0	0	-inf	0	0	-inf	0	0	-inf	0	0	-inf	0	0	-inf	0	0	-inf	0	0	-inf	0	0	-inf	0	0	-inf	0	0	-inf	0	0	-inf	0	0	-inf	0	0	-inf	0	0	-inf	0	0	-inf	0	0	-inf	0	0	-inf	32	0	62.603392626896415	0	0	-inf	0	0	-inf	0	0	-inf	0	0	-inf	0	0	-inf	0	0	-inf	0	0	-inf	0	0	-inf	0	0	-inf	0	0	-inf	0	0	-inf	0	0	-inf	0	0	-inf	0	0	-inf	0	0	-inf	0	0	-inf	0	0	-inf	0	0	-inf	0	0	-inf	0	0	-inf	0	0	-inf	0	0	-inf	0	0	-inf	0	0	-inf	0	0	-inf	0	0	-inf	0	0	-inf	0	0	-inf	0	0	-inf	0	0	-inf	0	0	-inf	0	0	-inf	0	0	-inf	0	0	-inf	0	0	-inf	0	0	-inf	0	0	-inf	0	0	-inf	0	0	-inf	0	0	-inf	0	0	-inf	0	0	-inf	0	0	-inf	0	0	-inf	0	0	-inf	0	0	-inf	0	0	-inf	0	0	-inf	0	0	-inf	0	0	-inf	0	0	-inf	0	0	-inf	0	0	-inf	0	0	-inf	0	0	-inf	0	0	-inf	0	0	-inf	0	0	-inf	0	0	-inf	0	0	-inf	0	0	-inf	0	0	-inf	0	0	-inf	0	0	-inf	0	0	-inf	0	0	-inf	0	0	-inf	0	0	-inf	0	0	-inf	0	0	-inf	0	0	-inf	0	0	-inf	0	0	-inf	0	0	-inf	0	0	-inf	0	0	-inf	0	0	-inf	0	0	-inf	0	0	-inf	0	0	-inf	0	0	-inf	0	0	-inf	0	0	-inf	0	0	-inf	0	0	-inf	0	0	-inf	0	0	-inf	0	0	-inf	0	0	-inf	0	0	-inf	0	0	-inf	0	0	-inf	0	0	-inf	genus	Leptogranulimonas
2894156	0	0	-inf	0	0	-inf	0	0	-inf	0	0	-inf	0	0	-inf	0	0	-inf	0	0	-inf	0	0	-inf	0	0	-inf	0	0	-inf	0	0	-inf	0	0	-inf	0	0	-inf	0	0	-inf	0	0	-inf	0	0	-inf	0	0	-inf	0	0	-inf	0	0	-inf	0	0	-inf	0	0	-inf	0	0	-inf	0	0	-inf	0	0	-inf	0	0	-inf	0	0	-inf	0	0	-inf	0	0	-inf	0	0	-inf	0	0	-inf	0	0	-inf	0	0	-inf	0	0	-inf	0	0	-inf	0	0	-inf	0	0	-inf	0	0	-inf	0	0	-inf	0	0	-inf	0	0	-inf	0	0	-inf	0	0	-inf	0	0	-inf	0	0	-inf	0	0	-inf	0	0	-inf	0	0	-inf	0	0	-inf	0	0	-inf	0	0	-inf	0	0	-inf	0	0	-inf	0	0	-inf	0	0	-inf	0	0	-inf	0	0	-inf	0	0	-inf	0	0	-inf	0	0	-inf	0	0	-inf	32	32	62.603392626896415	0	0	-inf	0	0	-inf	0	0	-inf	0	0	-inf	0	0	-inf	0	0	-inf	0	0	-inf	0	0	-inf	0	0	-inf	0	0	-inf	0	0	-inf	0	0	-inf	0	0	-inf	0	0	-inf	0	0	-inf	0	0	-inf	0	0	-inf	0	0	-inf	0	0	-inf	0	0	-inf	0	0	-inf	0	0	-inf	0	0	-inf	0	0	-inf	0	0	-inf	0	0	-inf	0	0	-inf	0	0	-inf	0	0	-inf	0	0	-inf	0	0	-inf	0	0	-inf	0	0	-inf	0	0	-inf	0	0	-inf	0	0	-inf	0	0	-inf	0	0	-inf	0	0	-inf	0	0	-inf	0	0	-inf	0	0	-inf	0	0	-inf	0	0	-inf	0	0	-inf	0	0	-inf	0	0	-inf	0	0	-inf	0	0	-inf	0	0	-inf	0	0	-inf	0	0	-inf	0	0	-inf	0	0	-inf	0	0	-inf	0	0	-inf	0	0	-inf	0	0	-inf	0	0	-inf	0	0	-inf	0	0	-inf	0	0	-inf	0	0	-inf	0	0	-inf	0	0	-inf	0	0	-inf	0	0	-inf	0	0	-inf	0	0	-inf	0	0	-inf	0	0	-inf	0	0	-inf	0	0	-inf	0	0	-inf	0	0	-inf	0	0	-inf	0	0	-inf	0	0	-inf	0	0	-inf	0	0	-inf	0	0	-inf	0	0	-inf	0	0	-inf	0	0	-inf	0	0	-inf	0	0	-inf	0	0	-inf	0	0	-inf	0	0	-inf	0	0	-inf	0	0	-inf	0	0	-inf	0	0	-inf	species	Leptogranulimonas caecicola
1643822	2565	0	68.72021364003085	189346	0	90.94792919932698	517632	0	91.71266749025006	76017	0	100.87281342870092	31212	0	68.43686705726456	25304	0	87.92989347388207	40996	0	91.37617010048353	463879	0	93.68266604270907	68264	0	108.63025667066917	91620	0	80.12061925288225	23245	0	65.54780440064476	81081	0	88.69194534935453	14443	0	75.20708874920071	409717	0	93.79601140139003	130331	0	89.07017874217354	175560	0	91.07012485164374	883171	0	99.69895507528823	48258	0	79.19517871271712	29148	0	74.46965069635877	30328	0	84.0673576719834	137028	0	90.04407314884635	89635	0	87.48198713870035	92547	0	85.71162398336935	134391	0	85.81079868353159	42955	0	79.17673185053162	26595	0	108.51082143831533	123017	0	113.3586555833075	282991	0	113.55796406543914	85362	0	99.64650210552647	282378	0	98.75618601539719	55469	0	104.38414496203772	282964	0	97.04908859382499	27989	0	63.901268081777644	125634	0	103.26904278466276	71297	0	86.27430081650532	75791	0	102.41729459813445	35691	0	81.29822352249234	359060	0	107.59698968105033	43553	0	84.91433053532916	183281	0	88.1736080149662	55814	0	84.3375186387675	270537	0	85.81696007026665	64049	0	81.76662234695623	672976	0	106.95067571992546	479755	0	93.73769341275539	152243	0	89.67661864086013	331166	0	87.82073650600599	368241	0	85.80094555163106	452968	0	109.95233558610431	394065	0	87.31637659932828	145706	0	100.55942100509428	191672	0	82.02338776694975	25740	0	79.38399575022109	23011	0	81.27470696094298	149705	0	111.88042559141473	223041	0	91.13287804367896	190975	0	102.0335939671001	251601	0	84.3877722872077	453117	0	89.10221260645126	515791	0	84.71810910786178	106449	0	83.32600535716288	661191	0	88.47120812829908	314098	0	88.84511872116454	50313	0	93.52129963957188	307065	0	110.8472523552173	49165	0	77.59910262200157	281038	0	91.38576408754494	48281	0	89.07587654209465	16062	0	82.85798919428834	51997	0	86.93678960284574	37672	0	86.45834344234973	65872	0	86.53664325081284	109805	0	81.14006229304537	61156	0	80.49090013198058	66321	0	105.1565072118872	35198	0	80.92269677751439	93257	0	101.06047114473746	242133	0	86.63203871508247	41423	0	62.08158252495028	118595	0	90.08172283433524	339164	0	91.97576716821764	454825	0	112.37268097697762	107213	0	83.44018962523663	91033	0	89.27308143399016	121253	0	105.0519777331782	433093	0	89.6383408691105	151466	0	88.98995857042286	226467	0	112.25771602451456	99076	0	87.04624828847969	283491	0	92.2803793294089	200121	0	83.59654115677553	292	0	85.47507208784228	561095	0	96.25282655821039	37450	0	79.92771426294279	330932	0	102.00899140619173	447594	0	93.28134433866923	622690	0	90.96073872943917	185603	0	89.04143294228001	169256	0	91.75344944977445	118012	0	95.32933405492261	246722	0	118.43485872257979	111261	0	83.99714263950908	119563	0	89.98252258759186	117634	0	89.93719729343428	240832	0	93.10708195804517	106250	0	87.0623581060214	101802	0	75.38676208037809	20526	0	82.17673552776486	73675	0	96.97763491761629	618667	0	89.31942524535528	1603250	0	109.07467833987384	34730	0	66.46274301404553	134105	0	88.38751914003163	109957	0	90.50133641515752	177023	0	100.50340014680424	116814	0	81.04526173223758	666919	0	92.46121812468252	26150	0	84.54735516942694	291877	0	92.34778871220583	32301	0	80.99688007701371	93973	0	86.08106654230976	65146	0	88.80350157188273	184841	0	98.97720862994629	10293	0	67.77874378390506	988	0	73.36718788074344	40797	0	84.46728109565073	23961	0	86.09283612436494	86335	0	80.62383991044628	12679	0	83.95252707214748	190581	0	90.44885075281086	20134	0	84.4033639609936	2548	0	99.15128967879228	238370	0	87.4277223862012	42333	0	111.06884122716637	290666	0	94.05398896800592	555849	0	92.33732895909125	6146	0	102.373339996015	26462	0	102.72282603757351	518	0	86.64798331299735	68992	0	100.97229647111786	301878	0	88.50264041158272	648	0	91.69038525911746	58912	0	103.87443731702791	60380	0	89.62036708539141	398453	0	93.07323655151953	45199	0	89.04232432054434	41018	0	104.98690168599842	84056	0	93.53892596866774	8750	0	81.48163553810494	47491	0	90.88506586500795	9315	0	63.61663934099653	124359	0	97.86795736135244	132429	0	91.94268976408765	48886	0	85.10575012745792	order	Eggerthellales
1643826	2565	87	68.72021364003085	189346	2694	90.94792919932698	517632	3598	91.71266749025006	76017	2313	100.87281342870092	31212	2311	68.43686705726456	25304	1137	87.92989347388207	40996	556	91.37617010048353	463879	5720	93.68266604270907	68264	384	108.63025667066917	91620	4154	80.12061925288225	23245	2188	65.54780440064476	81081	2487	88.69194534935453	14443	1271	75.20708874920071	409717	9368	93.79601140139003	130331	3276	89.07017874217354	175560	7776	91.07012485164374	883171	5757	99.69895507528823	48258	3419	79.19517871271712	29148	1099	74.46965069635877	30328	1263	84.0673576719834	137028	4177	90.04407314884635	89635	1435	87.48198713870035	92547	7236	85.71162398336935	134391	2067	85.81079868353159	42955	4392	79.17673185053162	26595	697	108.51082143831533	123017	482	113.3586555833075	282991	5268	113.55796406543914	85362	1925	99.64650210552647	282378	9961	98.75618601539719	55469	936	104.38414496203772	282964	2928	97.04908859382499	27989	2246	63.901268081777644	125634	735	103.26904278466276	71297	4888	86.27430081650532	75791	2267	102.41729459813445	35691	1035	81.29822352249234	359060	5083	107.59698968105033	43553	845	84.91433053532916	183281	5515	88.1736080149662	55814	2166	84.3375186387675	270537	4352	85.81696007026665	64049	3144	81.76662234695623	672976	7691	106.95067571992546	479755	13586	93.73769341275539	152243	4666	89.67661864086013	331166	9117	87.82073650600599	368241	16049	85.80094555163106	452968	14985	109.95233558610431	394065	17102	87.31637659932828	145706	3811	100.55942100509428	191672	2866	82.02338776694975	25740	976	79.38399575022109	23011	3657	81.27470696094298	149705	99	111.88042559141473	223041	6775	91.13287804367896	190975	3334	102.0335939671001	251601	2294	84.3877722872077	453117	4576	89.10221260645126	515791	14339	84.71810910786178	106449	748	83.32600535716288	661191	21998	88.47120812829908	314098	10741	88.84511872116454	50313	1000	93.52129963957188	307065	426	110.8472523552173	49165	1633	77.59910262200157	281038	9460	91.38576408754494	48281	1353	89.07587654209465	16062	880	82.85798919428834	51997	2512	86.93678960284574	37672	1323	86.45834344234973	65872	422	86.53664325081284	109805	723	81.14006229304537	61156	1318	80.49090013198058	66321	1144	105.1565072118872	35198	1750	80.92269677751439	93257	891	101.06047114473746	242133	9478	86.63203871508247	41423	3444	62.08158252495028	118595	2982	90.08172283433524	339164	1543	91.97576716821764	454825	11727	112.37268097697762	107213	2501	83.44018962523663	91033	1414	89.27308143399016	121253	3555	105.0519777331782	433093	21642	89.6383408691105	151466	3841	88.98995857042286	226467	1160	112.25771602451456	99076	2925	87.04624828847969	283491	8408	92.2803793294089	200121	6204	83.59654115677553	292	12	85.47507208784228	561095	2979	96.25282655821039	37450	891	79.92771426294279	330932	1963	102.00899140619173	447594	12900	93.28134433866923	622690	24159	90.96073872943917	185603	2678	89.04143294228001	169256	5416	91.75344944977445	118012	3287	95.32933405492261	246722	389	118.43485872257979	111261	1677	83.99714263950908	119563	1861	89.98252258759186	117634	4124	89.93719729343428	240832	6762	93.10708195804517	106250	3513	87.0623581060214	101802	12028	75.38676208037809	20526	519	82.17673552776486	73675	2987	96.97763491761629	618667	1982	89.31942524535528	1603250	2335	109.07467833987384	34730	1928	66.46274301404553	134105	2160	88.38751914003163	109957	3812	90.50133641515752	177023	4511	100.50340014680424	116814	7368	81.04526173223758	666919	7152	92.46121812468252	26150	988	84.54735516942694	291877	2465	92.34778871220583	32301	1214	80.99688007701371	93973	1649	86.08106654230976	65146	2487	88.80350157188273	184841	4928	98.97720862994629	10293	753	67.77874378390506	988	68	73.36718788074344	40797	907	84.46728109565073	23961	689	86.09283612436494	86335	6980	80.62383991044628	12679	599	83.95252707214748	190581	8428	90.44885075281086	20134	829	84.4033639609936	2548	44	99.15128967879228	238370	10080	87.4277223862012	42333	870	111.06884122716637	290666	8517	94.05398896800592	555849	15812	92.33732895909125	6146	134	102.373339996015	26462	186	102.72282603757351	518	22	86.64798331299735	68992	999	100.97229647111786	301878	1686	88.50264041158272	648	21	91.69038525911746	58912	880	103.87443731702791	60380	496	89.62036708539141	398453	1949	93.07323655151953	45199	421	89.04232432054434	41018	441	104.98690168599842	84056	6068	93.53892596866774	8750	900	81.48163553810494	47491	2004	90.88506586500795	9315	948	63.61663934099653	124359	4061	97.86795736135244	132429	3965	91.94268976408765	48886	1087	85.10575012745792	family	Eggerthellaceae
79603	18	0	47.27777777777778	362	0	59.263873324967186	140	0	67.85230182762008	90	0	56.123881532929985	741	0	54.92368524549148	799	0	51.560752168787594	139	0	59.42998213608663	0	0	-inf	9	0	48.55555555555556	836	0	62.86751844047953	548	0	54.212596673249884	104	0	52.08086590228925	195	0	51.97092244281956	194	0	55.982695335757235	96	0	55.22749825427543	282	0	53.94550735320803	388	0	54.6503768925393	646	0	55.102970054005944	343	0	53.45146986085099	155	0	62.04170292134954	604	0	66.55699262042737	26	0	53.219628381808036	534	0	52.290993827639106	157	0	50.51796034962347	473	0	53.92038521662145	0	0	-inf	22	0	55.72785827682845	393	0	56.343540917147244	71	0	55.64265965306174	446	0	74.21048332213161	118	0	74.96366707189935	169	0	55.959676080407	617	0	55.47172889222168	33	0	48.86698350697054	286	0	53.62236859877231	192	0	51.80559932237876	215	0	55.42550510751785	0	0	-inf	192	0	59.01137770797877	413	0	62.86551502063401	570	0	53.90387721758578	143	0	61.26523905878927	528	0	59.04408993951785	32	0	51.75047530681499	36	0	49.051781693096515	92	0	53.773414111708654	80	0	50.39212624407955	932	0	77.68215377137646	321	0	68.17339370543421	801	0	59.3917522554635	0	0	-inf	873	0	59.18220348327771	360	0	57.04023915944463	362	0	52.95281701891952	0	0	-inf	30	0	45.1	87	0	49.34259512512902	115	0	53.459237855415815	246	0	53.2380447555614	45	0	45.75773291110044	111	0	51.426829176192896	42	0	51.39049422773543	120	0	52.63608396180645	18	0	48.77777777777778	199	0	53.59145634710005	460	0	56.3077314218494	337	0	54.17678372618394	250	0	53.29274995538324	83	0	58.25256941646738	118	0	60.318320795001796	36	0	52.85982888862109	33	0	52.545832477312054	111	0	53.00472004270655	168	0	55.102062527249835	66	0	49.32879709769273	222	0	54.07882307775498	59	0	65.15299526324111	293	0	50.123005549445665	996	0	52.12525999730566	106	0	55.62794960131898	275	0	55.26419652212115	8	0	50.0	625	0	55.72900971972536	221	0	51.28600327496436	828	0	80.28334245683374	764	0	58.186922373709734	525	0	66.26934996226507	33	1	52.70682382692637	351	0	56.48220727875529	138	0	59.43742387306124	95	0	48.33589221636298	0	0	-inf	277	0	60.22396004336144	43	0	48.08249423894282	128	0	53.19492718667799	248	0	55.16892746677091	282	0	58.01919410641645	244	0	52.708377792479354	131	0	55.09990034336875	19	0	49.436221553679424	0	0	-inf	404	0	54.517141098861956	389	0	53.14655804202184	247	0	54.458339981615964	224	0	53.599103632711426	367	0	60.307092167499476	1661	0	54.114293505573926	20	0	46.1	1395	0	70.6376399459573	56	0	45.79369364217341	53	0	48.58122254784795	476	0	81.37808677308506	77	0	56.27661020830586	46	0	57.37104458003701	145	0	76.26563387220722	471	0	57.641471911958945	256	0	54.54025628746457	181	0	53.93563455241933	94	0	49.15409205685106	149	0	54.08855721756464	166	0	51.295670425495686	189	0	58.466267755306	28	0	47.93491452066059	143	0	53.10945556245187	10	0	52.46524449258696	272	0	58.51836441557123	141	0	59.684275992096076	242	0	56.45921205181727	96	0	54.78350947199731	159	0	49.250709227409324	71	0	54.19634953557042	0	0	-inf	403	0	60.43263560832316	46	0	48.24208335931388	0	0	-inf	311	0	55.8753554711733	0	0	-inf	43	0	52.095647587822164	0	0	-inf	87	0	47.585262666939094	72	0	62.23915937183591	0	0	-inf	7	0	51.92439544619181	17	0	50.536814504960546	0	0	-inf	38	0	60.42202847718447	0	0	-inf	322	0	52.43661845512631	142	0	53.1600578848533	185	0	57.53241014314521	288	0	52.929772494388565	0	0	-inf	17	0	58.30517962250735	184	0	51.552809406015356	genus	Denitrobacterium
79604	18	18	47.27777777777778	362	362	59.263873324967186	140	140	67.85230182762008	90	90	56.123881532929985	741	741	54.92368524549148	799	799	51.560752168787594	139	139	59.42998213608663	0	0	-inf	9	9	48.55555555555556	836	836	62.86751844047953	548	548	54.212596673249884	104	104	52.08086590228925	195	195	51.97092244281956	194	194	55.982695335757235	96	96	55.22749825427543	282	282	53.94550735320803	388	388	54.6503768925393	646	646	55.102970054005944	343	343	53.45146986085099	155	155	62.04170292134954	604	604	66.55699262042737	26	26	53.219628381808036	534	534	52.290993827639106	157	157	50.51796034962347	473	473	53.92038521662145	0	0	-inf	22	22	55.72785827682845	393	393	56.343540917147244	71	71	55.64265965306174	446	446	74.21048332213161	118	118	74.96366707189935	169	169	55.959676080407	617	617	55.47172889222168	33	33	48.86698350697054	286	286	53.62236859877231	192	192	51.80559932237876	215	215	55.42550510751785	0	0	-inf	192	192	59.01137770797877	413	413	62.86551502063401	570	570	53.90387721758578	143	143	61.26523905878927	528	528	59.04408993951785	32	32	51.75047530681499	36	36	49.051781693096515	92	92	53.773414111708654	80	80	50.39212624407955	932	932	77.68215377137646	321	321	68.17339370543421	801	801	59.3917522554635	0	0	-inf	873	873	59.18220348327771	360	360	57.04023915944463	362	362	52.95281701891952	0	0	-inf	30	30	45.1	87	87	49.34259512512902	115	115	53.459237855415815	246	246	53.2380447555614	45	45	45.75773291110044	111	111	51.426829176192896	42	42	51.39049422773543	120	120	52.63608396180645	18	18	48.77777777777778	199	199	53.59145634710005	460	460	56.3077314218494	337	337	54.17678372618394	250	250	53.29274995538324	83	83	58.25256941646738	118	118	60.318320795001796	36	36	52.85982888862109	33	33	52.545832477312054	111	111	53.00472004270655	168	168	55.102062527249835	66	66	49.32879709769273	222	222	54.07882307775498	59	59	65.15299526324111	293	293	50.123005549445665	996	996	52.12525999730566	106	106	55.62794960131898	275	275	55.26419652212115	8	8	50.0	625	625	55.72900971972536	221	221	51.28600327496436	828	828	80.28334245683374	764	764	58.186922373709734	525	525	66.26934996226507	32	32	51.05932563561074	351	351	56.48220727875529	138	138	59.43742387306124	95	95	48.33589221636298	0	0	-inf	277	277	60.22396004336144	43	43	48.08249423894282	128	128	53.19492718667799	248	248	55.16892746677091	282	282	58.01919410641645	244	244	52.708377792479354	131	131	55.09990034336875	19	19	49.436221553679424	0	0	-inf	404	404	54.517141098861956	389	389	53.14655804202184	247	247	54.458339981615964	224	224	53.599103632711426	367	367	60.307092167499476	1661	1661	54.114293505573926	20	20	46.1	1395	1395	70.6376399459573	56	56	45.79369364217341	53	53	48.58122254784795	476	476	81.37808677308506	77	77	56.27661020830586	46	46	57.37104458003701	145	145	76.26563387220722	471	471	57.641471911958945	256	256	54.54025628746457	181	181	53.93563455241933	94	94	49.15409205685106	149	149	54.08855721756464	166	166	51.295670425495686	189	189	58.466267755306	28	28	47.93491452066059	143	143	53.10945556245187	10	10	52.46524449258696	272	272	58.51836441557123	141	141	59.684275992096076	242	242	56.45921205181727	96	96	54.78350947199731	159	159	49.250709227409324	71	71	54.19634953557042	0	0	-inf	403	403	60.43263560832316	46	46	48.24208335931388	0	0	-inf	311	311	55.8753554711733	0	0	-inf	43	43	52.095647587822164	0	0	-inf	87	87	47.585262666939094	72	72	62.23915937183591	0	0	-inf	7	7	51.92439544619181	17	17	50.536814504960546	0	0	-inf	38	38	60.42202847718447	0	0	-inf	322	322	52.43661845512631	142	142	53.1600578848533	185	185	57.53241014314521	288	288	52.929772494388565	0	0	-inf	17	17	58.30517962250735	184	184	51.552809406015356	species	Denitrobacterium detoxificans
84108	26	0	55.25877899893807	308	4	51.571068650646865	60	0	49.19424270270639	67	0	49.8338228818079	850	1	50.99075728059691	948	23	53.85045590044015	306	0	53.454580233445284	43	0	50.55322542476121	18	2	57.22222222222222	1377	26	65.77801373532029	606	10	52.158798967930345	141	6	52.32529566743697	290	1	49.09356989633012	273	10	52.61453120538386	97	1	50.71193640626986	179	1	53.479526410167715	487	9	52.37002110576973	720	2	51.65434129349986	536	10	53.131010423697546	141	4	51.39116022462951	973	20	75.79707140603058	89	0	49.41642687730069	709	4	52.61961362390132	203	0	49.188887100197924	547	11	52.29006272213371	0	0	-inf	11	0	48.81818181818182	565	29	61.985714725769355	37	0	50.039653632799116	203	0	50.64696120737556	33	0	51.83127250657047	124	0	51.16240425517995	575	5	53.84532367620321	29	0	50.25849470903031	327	4	51.37748575909136	138	0	48.14719368942728	260	15	52.80876008333075	14	0	47.535544213830484	232	0	48.87699517523825	358	1	50.91332767674048	637	7	51.576990266658974	395	0	53.04851012132785	550	5	52.35870351748848	19	0	48.96714381346536	59	0	53.190248236941414	56	0	51.488506304687725	98	1	52.82919371626682	385	0	50.21797085515617	840	22	56.077237610092276	809	4	55.210820514310754	8	0	55.58232917148483	516	2	53.703892938201015	208	5	51.39416586591713	518	0	49.91530305464657	13	0	55.38461538461539	32	1	60.19950928491785	46	0	49.09269740960054	255	2	49.57172178083217	451	27	54.66605644968921	50	5	50.344982758415675	172	5	50.94518131635632	66	0	54.17396454772282	228	0	49.901028493599384	46	1	51.51187814514211	0	0	-inf	371	14	53.11588490266056	484	5	56.83099363089491	350	5	50.895161715670675	118	0	49.75134384051263	133	0	48.64868547205268	75	2	51.817803301544416	64	0	50.50860029908187	143	3	52.183787220620054	244	13	55.841043937686194	74	0	49.75555435033067	284	1	53.17532059885262	48	1	59.04298478967556	373	0	49.38766264658063	1072	33	52.35945449180291	195	4	50.47159513799605	85	0	51.927274897309424	0	0	-inf	466	9	51.90174144713411	190	0	51.599786618826535	530	1	50.94840819999922	547	5	53.87209654910988	292	8	52.34238673217525	0	0	-inf	298	1	52.24410515725553	125	3	53.95943967299129	80	0	47.20525713351218	0	0	-inf	377	0	52.4991096489213	46	0	50.96511720894432	96	0	53.21220051927502	298	8	54.28636548387426	515	1	54.60386760122779	391	15	59.08038027486583	130	1	51.79932550615355	46	0	47.955875713956466	73	1	56.76712328767123	398	3	52.67898561189372	348	1	50.16724369754393	535	3	59.260281147415085	380	1	52.02798385322177	351	9	53.84100312311684	2468	42	51.68683828611945	55	0	46.381140513563096	1413	1	51.62082916587317	55	0	49.966407174905605	67	1	51.93916071765739	74	0	51.43620995211547	139	0	47.73301258962507	64	0	50.823914050757324	101	1	47.8179117848253	626	7	56.81075546348179	341	0	52.72486762430543	330	3	51.823296969012084	44	2	51.111636143849275	333	4	51.48327974979446	245	3	49.57970115346221	128	0	52.89480799173013	50	0	47.94119546502821	283	1	49.91074519462886	15	0	49.76063092061952	190	5	50.42584433889839	314	0	52.86424472823522	238	4	54.15895029861256	208	3	49.34053379992838	121	0	57.7222136877206	95	2	54.63177750540681	0	0	-inf	352	3	58.433926104381435	0	0	-inf	20	0	51.77842712474619	146	0	50.66077247066716	18	1	56.962717673813685	42	0	49.28856701130371	0	0	-inf	85	0	49.37330262997318	108	1	51.52436507509765	0	0	-inf	7	0	46.857142857142854	28	0	47.43709820768908	25	0	50.46085073855672	75	0	47.04553743268571	35	0	46.232993127835044	348	0	52.21890732221172	177	1	53.738690862446035	78	0	52.018678279428975	428	37	59.13783755915327	18	0	50.64147630029935	46	1	47.78798425515987	203	0	48.966354743995836	genus	Slackia
84110	26	26	55.25877899893807	304	304	51.72331955394485	60	60	49.19424270270639	67	67	49.8338228818079	849	849	50.93995703972669	895	895	50.68204126978433	286	286	49.33052506606341	43	43	50.55322542476121	16	16	58.6875	712	712	51.717532176867884	588	588	50.828220404635005	135	135	49.53743841417872	289	289	49.07443613987342	263	263	50.35024994698875	96	96	50.27143574383516	164	164	48.336089294218375	462	462	49.71122323361508	718	718	51.57835769159907	516	516	51.17157045049336	137	137	50.07803561377476	441	441	51.13106262091894	89	89	49.41642687730069	684	684	50.47049963007534	203	203	49.188887100197924	536	536	51.1694623734273	0	0	-inf	11	11	48.81818181818182	460	460	49.35077650495182	37	37	50.039653632799116	203	203	50.64696120737556	33	33	51.83127250657047	124	124	51.16240425517995	555	555	52.16910850520435	29	29	50.25849470903031	323	323	51.1047863170969	138	138	48.14719368942728	245	245	50.27998981301572	14	14	47.535544213830484	232	232	48.87699517523825	357	357	50.8066423200927	630	630	51.12558840337316	395	395	53.04851012132785	545	545	51.755072779926714	19	19	48.96714381346536	59	59	53.190248236941414	56	56	51.488506304687725	97	97	52.066573044527416	385	385	50.21797085515617	767	767	50.3039140266236	805	805	54.986424221551204	8	8	55.58232917148483	514	514	53.65054687779386	203	203	51.625549261629374	509	509	49.05712371336489	13	13	55.38461538461539	31	31	60.85110635862488	46	46	49.09269740960054	253	253	49.29165634036444	413	413	49.800963859694036	45	45	45.983314176017416	167	167	49.25000567462105	66	66	54.17396454772282	228	228	49.901028493599384	45	45	49.97304965148408	0	0	-inf	357	357	51.56964703207279	431	431	50.37660613033857	345	345	50.040190580091995	118	118	49.75134384051263	133	133	48.64868547205268	73	73	50.60733215912097	64	64	50.50860029908187	140	140	51.09055508068195	231	231	52.63261961626305	74	74	49.75555435033067	283	283	53.211275795315004	47	47	58.27794191286014	373	373	49.38766264658063	1039	1039	50.69442073065642	191	191	49.45090219279941	85	85	51.927274897309424	0	0	-inf	457	457	50.849640266117696	190	190	51.599786618826535	517	517	49.389305139953784	528	528	51.81007264632213	276	276	48.91489828689181	0	0	-inf	297	297	52.28533110054595	122	122	53.11417999281894	80	80	47.20525713351218	0	0	-inf	377	377	52.4991096489213	46	46	50.96511720894432	96	96	53.21220051927502	274	274	50.33265762835985	468	468	49.20674087512477	338	338	49.843356939166725	129	129	51.38082832875065	46	46	47.955875713956466	72	72	56.84722222222222	395	395	52.257577689496486	347	347	49.9607180504119	427	427	50.52900590206523	361	361	49.78940958504148	342	342	52.33711314827281	2348	2348	50.07268470365651	55	55	46.381140513563096	1384	1384	50.54372766343224	55	55	49.966407174905605	66	66	51.63520860731886	74	74	51.43620995211547	139	139	47.73301258962507	64	64	50.823914050757324	100	100	47.16972007148286	619	619	56.41927773851309	341	341	52.72486762430543	327	327	51.27284195631795	42	42	48.974095007842095	329	329	50.97845405591757	242	242	48.98468992070468	128	128	52.89480799173013	50	50	47.94119546502821	282	282	49.67344894767285	15	15	49.76063092061952	185	185	49.154967494249846	314	314	52.86424472823522	234	234	53.85592891679651	205	205	48.495895588188986	121	121	57.7222136877206	93	93	53.37374503937035	0	0	-inf	292	292	52.07292800214659	0	0	-inf	20	20	51.77842712474619	146	146	50.66077247066716	17	17	55.13699518403803	42	42	49.28856701130371	0	0	-inf	85	85	49.37330262997318	107	107	50.788512651947116	0	0	-inf	7	7	46.857142857142854	28	28	47.43709820768908	25	25	50.46085073855672	75	75	47.04553743268571	35	35	46.232993127835044	348	348	52.21890732221172	167	167	50.08470134400731	78	78	52.018678279428975	369	369	51.67940514623782	18	18	50.64147630029935	45	45	46.7610505719412	203	203	48.966354743995836	species	Slackia heliotrinireducens
498718	0	0	-inf	0	0	-inf	0	0	-inf	0	0	-inf	0	0	-inf	0	0	-inf	0	0	-inf	0	0	-inf	0	0	-inf	0	0	-inf	0	0	-inf	0	0	-inf	0	0	-inf	0	0	-inf	0	0	-inf	0	0	-inf	0	0	-inf	0	0	-inf	0	0	-inf	0	0	-inf	0	0	-inf	0	0	-inf	0	0	-inf	0	0	-inf	0	0	-inf	0	0	-inf	0	0	-inf	0	0	-inf	0	0	-inf	0	0	-inf	0	0	-inf	0	0	-inf	0	0	-inf	0	0	-inf	0	0	-inf	0	0	-inf	0	0	-inf	0	0	-inf	0	0	-inf	0	0	-inf	0	0	-inf	0	0	-inf	0	0	-inf	0	0	-inf	0	0	-inf	0	0	-inf	0	0	-inf	0	0	-inf	0	0	-inf	0	0	-inf	0	0	-inf	0	0	-inf	0	0	-inf	0	0	-inf	0	0	-inf	0	0	-inf	0	0	-inf	0	0	-inf	0	0	-inf	0	0	-inf	0	0	-inf	0	0	-inf	0	0	-inf	0	0	-inf	0	0	-inf	0	0	-inf	0	0	-inf	0	0	-inf	0	0	-inf	0	0	-inf	0	0	-inf	0	0	-inf	0	0	-inf	0	0	-inf	0	0	-inf	0	0	-inf	0	0	-inf	0	0	-inf	0	0	-inf	0	0	-inf	0	0	-inf	0	0	-inf	0	0	-inf	0	0	-inf	0	0	-inf	0	0	-inf	0	0	-inf	0	0	-inf	0	0	-inf	0	0	-inf	0	0	-inf	0	0	-inf	0	0	-inf	0	0	-inf	0	0	-inf	0	0	-inf	0	0	-inf	0	0	-inf	0	0	-inf	0	0	-inf	0	0	-inf	0	0	-inf	0	0	-inf	0	0	-inf	0	0	-inf	0	0	-inf	78	78	89.83333333333333	0	0	-inf	0	0	-inf	0	0	-inf	0	0	-inf	0	0	-inf	0	0	-inf	0	0	-inf	0	0	-inf	0	0	-inf	0	0	-inf	0	0	-inf	0	0	-inf	0	0	-inf	0	0	-inf	0	0	-inf	0	0	-inf	0	0	-inf	0	0	-inf	0	0	-inf	0	0	-inf	0	0	-inf	0	0	-inf	0	0	-inf	0	0	-inf	0	0	-inf	0	0	-inf	0	0	-inf	0	0	-inf	0	0	-inf	0	0	-inf	0	0	-inf	0	0	-inf	0	0	-inf	0	0	-inf	0	0	-inf	0	0	-inf	0	0	-inf	0	0	-inf	0	0	-inf	0	0	-inf	0	0	-inf	0	0	-inf	0	0	-inf	0	0	-inf	0	0	-inf	0	0	-inf	0	0	-inf	species	Slackia equolifaciens
572010	0	0	-inf	0	0	-inf	0	0	-inf	0	0	-inf	0	0	-inf	0	0	-inf	0	0	-inf	0	0	-inf	0	0	-inf	404	404	86.04281628346257	0	0	-inf	0	0	-inf	0	0	-inf	0	0	-inf	0	0	-inf	0	0	-inf	0	0	-inf	0	0	-inf	10	10	111.08916822693688	0	0	-inf	485	485	95.50149194961098	0	0	-inf	10	10	121.10755722945329	0	0	-inf	0	0	-inf	0	0	-inf	0	0	-inf	66	66	119.5570536760919	0	0	-inf	0	0	-inf	0	0	-inf	0	0	-inf	15	15	103.97354267956854	0	0	-inf	0	0	-inf	0	0	-inf	0	0	-inf	0	0	-inf	0	0	-inf	0	0	-inf	0	0	-inf	0	0	-inf	0	0	-inf	0	0	-inf	0	0	-inf	0	0	-inf	0	0	-inf	0	0	-inf	51	51	118.90432072578568	0	0	-inf	0	0	-inf	0	0	-inf	0	0	-inf	0	0	-inf	0	0	-inf	0	0	-inf	0	0	-inf	0	0	-inf	11	11	115.17621509131067	0	0	-inf	0	0	-inf	0	0	-inf	0	0	-inf	0	0	-inf	0	0	-inf	0	0	-inf	40	40	112.93337718345529	0	0	-inf	0	0	-inf	0	0	-inf	0	0	-inf	0	0	-inf	0	0	-inf	0	0	-inf	0	0	-inf	0	0	-inf	0	0	-inf	0	0	-inf	0	0	-inf	0	0	-inf	0	0	-inf	0	0	-inf	0	0	-inf	0	0	-inf	12	12	119.0321323869568	14	14	115.83028111892962	8	8	123.59070395115062	0	0	-inf	0	0	-inf	0	0	-inf	0	0	-inf	0	0	-inf	0	0	-inf	0	0	-inf	0	0	-inf	0	0	-inf	0	0	-inf	38	38	119.00678353370283	0	0	-inf	0	0	-inf	0	0	-inf	0	0	-inf	0	0	-inf	105	105	93.63096032338002	0	0	-inf	0	0	-inf	0	0	-inf	0	0	-inf	7	7	124.02931119411127	0	0	-inf	0	0	-inf	0	0	-inf	0	0	-inf	0	0	-inf	0	0	-inf	0	0	-inf	0	0	-inf	0	0	-inf	0	0	-inf	0	0	-inf	0	0	-inf	0	0	-inf	0	0	-inf	0	0	-inf	0	0	-inf	0	0	-inf	0	0	-inf	0	0	-inf	0	0	-inf	0	0	-inf	0	0	-inf	0	0	-inf	57	57	89.00784231781512	0	0	-inf	0	0	-inf	0	0	-inf	0	0	-inf	0	0	-inf	0	0	-inf	0	0	-inf	0	0	-inf	0	0	-inf	0	0	-inf	0	0	-inf	0	0	-inf	0	0	-inf	0	0	-inf	0	0	-inf	9	9	115.556962436796	0	0	-inf	13	13	117.57302495147925	0	0	-inf	0	0	-inf	0	0	-inf	species	Slackia isoflavoniconvertens
626934	0	0	-inf	0	0	-inf	0	0	-inf	0	0	-inf	0	0	-inf	0	0	-inf	20	20	112.4285691270062	0	0	-inf	0	0	-inf	0	0	-inf	0	0	-inf	0	0	-inf	0	0	-inf	0	0	-inf	0	0	-inf	14	14	113.76547022630052	0	0	-inf	0	0	-inf	0	0	-inf	0	0	-inf	11	11	120.34396736791001	0	0	-inf	0	0	-inf	0	0	-inf	0	0	-inf	0	0	-inf	0	0	-inf	0	0	-inf	0	0	-inf	0	0	-inf	0	0	-inf	0	0	-inf	0	0	-inf	0	0	-inf	0	0	-inf	0	0	-inf	0	0	-inf	0	0	-inf	0	0	-inf	0	0	-inf	0	0	-inf	0	0	-inf	0	0	-inf	0	0	-inf	0	0	-inf	0	0	-inf	0	0	-inf	0	0	-inf	0	0	-inf	0	0	-inf	0	0	-inf	0	0	-inf	0	0	-inf	0	0	-inf	0	0	-inf	0	0	-inf	0	0	-inf	0	0	-inf	0	0	-inf	0	0	-inf	0	0	-inf	0	0	-inf	0	0	-inf	0	0	-inf	0	0	-inf	0	0	-inf	0	0	-inf	0	0	-inf	0	0	-inf	0	0	-inf	0	0	-inf	0	0	-inf	0	0	-inf	0	0	-inf	0	0	-inf	0	0	-inf	0	0	-inf	0	0	-inf	0	0	-inf	0	0	-inf	0	0	-inf	0	0	-inf	0	0	-inf	0	0	-inf	0	0	-inf	0	0	-inf	0	0	-inf	0	0	-inf	0	0	-inf	0	0	-inf	0	0	-inf	0	0	-inf	0	0	-inf	0	0	-inf	0	0	-inf	0	0	-inf	46	46	109.24658613244785	0	0	-inf	0	0	-inf	0	0	-inf	0	0	-inf	0	0	-inf	0	0	-inf	0	0	-inf	18	18	96.42538911246096	0	0	-inf	0	0	-inf	0	0	-inf	0	0	-inf	0	0	-inf	0	0	-inf	0	0	-inf	0	0	-inf	0	0	-inf	0	0	-inf	0	0	-inf	0	0	-inf	0	0	-inf	0	0	-inf	0	0	-inf	0	0	-inf	0	0	-inf	0	0	-inf	0	0	-inf	0	0	-inf	0	0	-inf	0	0	-inf	0	0	-inf	0	0	-inf	0	0	-inf	0	0	-inf	0	0	-inf	0	0	-inf	0	0	-inf	0	0	-inf	0	0	-inf	0	0	-inf	0	0	-inf	0	0	-inf	0	0	-inf	0	0	-inf	0	0	-inf	0	0	-inf	0	0	-inf	0	0	-inf	0	0	-inf	0	0	-inf	0	0	-inf	0	0	-inf	0	0	-inf	0	0	-inf	0	0	-inf	0	0	-inf	0	0	-inf	species	Slackia piriformis
665901	0	0	-inf	0	0	-inf	0	0	-inf	0	0	-inf	0	0	-inf	0	0	-inf	0	0	-inf	0	0	-inf	0	0	-inf	0	0	-inf	0	0	-inf	0	0	-inf	0	0	-inf	0	0	-inf	0	0	-inf	0	0	-inf	0	0	-inf	0	0	-inf	0	0	-inf	0	0	-inf	0	0	-inf	0	0	-inf	0	0	-inf	0	0	-inf	0	0	-inf	0	0	-inf	0	0	-inf	0	0	-inf	0	0	-inf	0	0	-inf	0	0	-inf	0	0	-inf	0	0	-inf	0	0	-inf	0	0	-inf	0	0	-inf	0	0	-inf	0	0	-inf	0	0	-inf	0	0	-inf	0	0	-inf	0	0	-inf	0	0	-inf	0	0	-inf	0	0	-inf	0	0	-inf	0	0	-inf	0	0	-inf	0	0	-inf	0	0	-inf	0	0	-inf	0	0	-inf	0	0	-inf	0	0	-inf	0	0	-inf	0	0	-inf	0	0	-inf	0	0	-inf	0	0	-inf	0	0	-inf	0	0	-inf	0	0	-inf	0	0	-inf	0	0	-inf	0	0	-inf	0	0	-inf	0	0	-inf	0	0	-inf	0	0	-inf	0	0	-inf	0	0	-inf	0	0	-inf	0	0	-inf	0	0	-inf	0	0	-inf	0	0	-inf	0	0	-inf	0	0	-inf	0	0	-inf	0	0	-inf	0	0	-inf	0	0	-inf	0	0	-inf	0	0	-inf	0	0	-inf	0	0	-inf	0	0	-inf	0	0	-inf	0	0	-inf	0	0	-inf	0	0	-inf	0	0	-inf	0	0	-inf	0	0	-inf	0	0	-inf	0	0	-inf	0	0	-inf	0	0	-inf	0	0	-inf	0	0	-inf	0	0	-inf	0	0	-inf	0	0	-inf	0	0	-inf	0	0	-inf	0	0	-inf	0	0	-inf	0	0	-inf	12	0	91.58333333333333	0	0	-inf	0	0	-inf	0	0	-inf	0	0	-inf	0	0	-inf	0	0	-inf	0	0	-inf	0	0	-inf	0	0	-inf	0	0	-inf	0	0	-inf	0	0	-inf	0	0	-inf	0	0	-inf	0	0	-inf	0	0	-inf	0	0	-inf	0	0	-inf	0	0	-inf	0	0	-inf	0	0	-inf	0	0	-inf	0	0	-inf	0	0	-inf	0	0	-inf	0	0	-inf	0	0	-inf	0	0	-inf	0	0	-inf	0	0	-inf	0	0	-inf	0	0	-inf	0	0	-inf	0	0	-inf	0	0	-inf	0	0	-inf	0	0	-inf	0	0	-inf	0	0	-inf	0	0	-inf	0	0	-inf	9	0	93.55555555555556	0	0	-inf	0	0	-inf	0	0	-inf	no_rank	environmental samples
665903	0	0	-inf	0	0	-inf	0	0	-inf	0	0	-inf	0	0	-inf	0	0	-inf	0	0	-inf	0	0	-inf	0	0	-inf	0	0	-inf	0	0	-inf	0	0	-inf	0	0	-inf	0	0	-inf	0	0	-inf	0	0	-inf	0	0	-inf	0	0	-inf	0	0	-inf	0	0	-inf	0	0	-inf	0	0	-inf	0	0	-inf	0	0	-inf	0	0	-inf	0	0	-inf	0	0	-inf	0	0	-inf	0	0	-inf	0	0	-inf	0	0	-inf	0	0	-inf	0	0	-inf	0	0	-inf	0	0	-inf	0	0	-inf	0	0	-inf	0	0	-inf	0	0	-inf	0	0	-inf	0	0	-inf	0	0	-inf	0	0	-inf	0	0	-inf	0	0	-inf	0	0	-inf	0	0	-inf	0	0	-inf	0	0	-inf	0	0	-inf	0	0	-inf	0	0	-inf	0	0	-inf	0	0	-inf	0	0	-inf	0	0	-inf	0	0	-inf	0	0	-inf	0	0	-inf	0	0	-inf	0	0	-inf	0	0	-inf	0	0	-inf	0	0	-inf	0	0	-inf	0	0	-inf	0	0	-inf	0	0	-inf	0	0	-inf	0	0	-inf	0	0	-inf	0	0	-inf	0	0	-inf	0	0	-inf	0	0	-inf	0	0	-inf	0	0	-inf	0	0	-inf	0	0	-inf	0	0	-inf	0	0	-inf	0	0	-inf	0	0	-inf	0	0	-inf	0	0	-inf	0	0	-inf	0	0	-inf	0	0	-inf	0	0	-inf	0	0	-inf	0	0	-inf	0	0	-inf	0	0	-inf	0	0	-inf	0	0	-inf	0	0	-inf	0	0	-inf	0	0	-inf	0	0	-inf	0	0	-inf	0	0	-inf	0	0	-inf	0	0	-inf	0	0	-inf	0	0	-inf	0	0	-inf	0	0	-inf	0	0	-inf	12	12	91.58333333333333	0	0	-inf	0	0	-inf	0	0	-inf	0	0	-inf	0	0	-inf	0	0	-inf	0	0	-inf	0	0	-inf	0	0	-inf	0	0	-inf	0	0	-inf	0	0	-inf	0	0	-inf	0	0	-inf	0	0	-inf	0	0	-inf	0	0	-inf	0	0	-inf	0	0	-inf	0	0	-inf	0	0	-inf	0	0	-inf	0	0	-inf	0	0	-inf	0	0	-inf	0	0	-inf	0	0	-inf	0	0	-inf	0	0	-inf	0	0	-inf	0	0	-inf	0	0	-inf	0	0	-inf	0	0	-inf	0	0	-inf	0	0	-inf	0	0	-inf	0	0	-inf	0	0	-inf	0	0	-inf	0	0	-inf	9	9	93.55555555555556	0	0	-inf	0	0	-inf	0	0	-inf	species	uncultured Slackia sp.
2685017	0	0	-inf	0	0	-inf	0	0	-inf	0	0	-inf	0	0	-inf	30	1	106.40054232046943	0	0	-inf	0	0	-inf	0	0	-inf	235	0	70.55927021563879	8	0	99.98560711612711	0	0	-inf	0	0	-inf	0	0	-inf	0	0	-inf	0	0	-inf	16	1	105.61447926809134	0	0	-inf	0	0	-inf	0	0	-inf	16	0	100.82337725524746	0	0	-inf	11	0	104.79880750710393	0	0	-inf	0	0	-inf	0	0	-inf	0	0	-inf	10	0	124.78190980061555	0	0	-inf	0	0	-inf	0	0	-inf	0	0	-inf	0	0	-inf	0	0	-inf	0	0	-inf	0	0	-inf	0	0	-inf	0	0	-inf	0	0	-inf	0	0	-inf	0	0	-inf	0	0	-inf	0	0	-inf	0	0	-inf	0	0	-inf	0	0	-inf	0	0	-inf	0	0	-inf	0	0	-inf	0	0	-inf	0	0	-inf	0	0	-inf	0	0	-inf	9	0	98.45011246713291	0	0	-inf	0	0	-inf	0	0	-inf	0	0	-inf	0	0	-inf	0	0	-inf	0	0	-inf	0	0	-inf	0	0	-inf	0	0	-inf	0	0	-inf	0	0	-inf	8	0	99.57029875571068	0	0	-inf	0	0	-inf	0	0	-inf	0	0	-inf	0	0	-inf	0	0	-inf	0	0	-inf	0	0	-inf	0	0	-inf	0	0	-inf	0	0	-inf	0	0	-inf	0	0	-inf	0	0	-inf	0	0	-inf	0	0	-inf	0	0	-inf	0	0	-inf	0	0	-inf	0	0	-inf	0	0	-inf	0	0	-inf	0	0	-inf	0	0	-inf	0	0	-inf	0	0	-inf	0	0	-inf	0	0	-inf	16	0	102.21643426430822	0	0	-inf	0	0	-inf	0	0	-inf	0	0	-inf	0	0	-inf	0	0	-inf	0	0	-inf	0	0	-inf	0	0	-inf	0	0	-inf	0	0	-inf	0	0	-inf	9	0	101.58570988956998	0	0	-inf	0	0	-inf	0	0	-inf	0	0	-inf	0	0	-inf	0	0	-inf	0	0	-inf	0	0	-inf	0	0	-inf	0	0	-inf	0	0	-inf	0	0	-inf	0	0	-inf	0	0	-inf	0	0	-inf	0	0	-inf	0	0	-inf	0	0	-inf	0	0	-inf	0	0	-inf	0	0	-inf	0	0	-inf	0	0	-inf	0	0	-inf	0	0	-inf	0	0	-inf	0	0	-inf	0	0	-inf	0	0	-inf	0	0	-inf	0	0	-inf	0	0	-inf	0	0	-inf	0	0	-inf	0	0	-inf	0	0	-inf	0	0	-inf	0	0	-inf	0	0	-inf	0	0	-inf	0	0	-inf	0	0	-inf	0	0	-inf	0	0	-inf	0	0	-inf	no_rank	unclassified Slackia
647703	0	0	-inf	0	0	-inf	0	0	-inf	0	0	-inf	0	0	-inf	29	29	108.31090584876148	0	0	-inf	0	0	-inf	0	0	-inf	235	235	70.55927021563879	8	8	99.98560711612711	0	0	-inf	0	0	-inf	0	0	-inf	0	0	-inf	0	0	-inf	15	15	109.9887778859641	0	0	-inf	0	0	-inf	0	0	-inf	16	16	100.82337725524746	0	0	-inf	11	11	104.79880750710393	0	0	-inf	0	0	-inf	0	0	-inf	0	0	-inf	10	10	124.78190980061555	0	0	-inf	0	0	-inf	0	0	-inf	0	0	-inf	0	0	-inf	0	0	-inf	0	0	-inf	0	0	-inf	0	0	-inf	0	0	-inf	0	0	-inf	0	0	-inf	0	0	-inf	0	0	-inf	0	0	-inf	0	0	-inf	0	0	-inf	0	0	-inf	0	0	-inf	0	0	-inf	0	0	-inf	0	0	-inf	0	0	-inf	0	0	-inf	0	0	-inf	9	9	98.45011246713291	0	0	-inf	0	0	-inf	0	0	-inf	0	0	-inf	0	0	-inf	0	0	-inf	0	0	-inf	0	0	-inf	0	0	-inf	0	0	-inf	0	0	-inf	0	0	-inf	8	8	99.57029875571068	0	0	-inf	0	0	-inf	0	0	-inf	0	0	-inf	0	0	-inf	0	0	-inf	0	0	-inf	0	0	-inf	0	0	-inf	0	0	-inf	0	0	-inf	0	0	-inf	0	0	-inf	0	0	-inf	0	0	-inf	0	0	-inf	0	0	-inf	0	0	-inf	0	0	-inf	0	0	-inf	0	0	-inf	0	0	-inf	0	0	-inf	0	0	-inf	0	0	-inf	0	0	-inf	0	0	-inf	0	0	-inf	16	16	102.21643426430822	0	0	-inf	0	0	-inf	0	0	-inf	0	0	-inf	0	0	-inf	0	0	-inf	0	0	-inf	0	0	-inf	0	0	-inf	0	0	-inf	0	0	-inf	0	0	-inf	9	9	101.58570988956998	0	0	-inf	0	0	-inf	0	0	-inf	0	0	-inf	0	0	-inf	0	0	-inf	0	0	-inf	0	0	-inf	0	0	-inf	0	0	-inf	0	0	-inf	0	0	-inf	0	0	-inf	0	0	-inf	0	0	-inf	0	0	-inf	0	0	-inf	0	0	-inf	0	0	-inf	0	0	-inf	0	0	-inf	0	0	-inf	0	0	-inf	0	0	-inf	0	0	-inf	0	0	-inf	0	0	-inf	0	0	-inf	0	0	-inf	0	0	-inf	0	0	-inf	0	0	-inf	0	0	-inf	0	0	-inf	0	0	-inf	0	0	-inf	0	0	-inf	0	0	-inf	0	0	-inf	0	0	-inf	0	0	-inf	0	0	-inf	0	0	-inf	0	0	-inf	0	0	-inf	species	Slackia sp. NATTS
84111	993	73	61.88063719107213	16025	499	92.3654534778228	32596	1914	99.23307141151498	19141	471	110.9046641676241	14617	418	73.56611354919035	16470	309	101.30484413940503	6759	246	100.56235649919651	75314	2925	118.220220364699	64927	1719	110.09949619528213	20857	1595	74.65693156512734	11022	405	72.68094058872384	5895	418	83.81962141251446	4377	146	77.68574933076887	25166	830	108.96017423938035	15741	477	96.4772243196136	20469	2966	95.65303556650146	491234	7026	110.56395076956575	14366	602	77.31452413809491	5499	285	67.92609237018367	4375	127	85.50835876576329	12101	528	90.96523940097075	16038	510	92.14805469506787	10217	994	79.11471639872222	6189	406	89.95904578375627	26913	439	84.93264432037536	25116	403	109.06259921095128	84406	1374	116.83620708599115	271226	4611	114.77826239905853	43973	976	110.82727858735164	128142	2904	112.22206285231897	45874	1060	108.32258770456876	102891	2940	114.6267485943762	12348	499	66.20467085819598	111487	1488	106.62676339994793	7974	218	78.98249991441622	66185	1170	106.69402633961013	5361	306	73.19919553012377	335020	10800	108.61877528128815	10987	293	93.75413994922435	34359	474	86.80064464732756	40853	884	93.31057986529129	13934	170	83.71163128821142	24715	656	84.72433853219017	521444	6288	110.79735998185025	92475	2276	112.98437966145177	9436	576	94.58795996436692	97932	4496	102.12471900125034	20909	614	89.30351433836381	336049	4651	117.00574249648719	47659	1386	82.1763524339632	64138	1151	111.60898323167885	19140	462	79.0411552125486	2720	216	63.7500596653556	9075	153	79.19888197157753	149037	2662	111.98911984170464	20942	292	108.72439145926658	94045	1240	116.05644337177507	23480	456	82.98027020327474	35492	1094	100.20906963509101	60639	5055	58.665333260863065	7110	161	71.03923984171192	85601	1920	108.82806233450943	57521	2200	104.88576075430076	14239	326	106.50235935467077	297889	4326	111.68882194613161	19707	544	77.00845168086174	26113	1107	94.0165250353475	19890	586	96.31354234138274	3528	86	85.80807219054702	9260	171	84.60426587720427	2167	157	77.1352350087616	4974	498	104.077666979616	3809	158	87.64587236037593	13279	350	73.76079884153	43697	691	113.4940952834463	6935	319	84.51456457396074	57035	1076	110.7927051964232	28300	988	92.97167343468651	16472	699	65.69304516782414	5220	117	88.16212325407743	61408	1929	112.72343760339383	390927	7776	115.09770646800426	10851	432	70.5355223372597	16802	547	105.90991950987318	72575	1956	114.6585117819873	21518	1074	94.6617467987971	13640	536	94.11477596671011	175774	4449	115.14228280324174	14261	530	87.62177400259874	37513	947	107.4501562096622	33778	1122	96.41602289808888	191	5	91.5644062320123	167144	3619	110.52013794222381	3097	291	85.0221595572769	150165	2804	113.88096959901274	44608	2358	115.17707242544093	23921	2812	87.70724847394592	16965	720	96.37460602315664	11789	484	88.21421915180736	33210	697	114.21881746751484	240074	2470	119.13712248717383	20757	1627	81.66104866295271	21291	544	105.75075641901365	7992	721	84.38581400452962	87592	3521	103.6445713508475	17666	319	78.77736618416533	55196	1173	83.49666634775849	7147	352	89.37486406559007	48506	1341	106.12139633426419	51764	1424	109.82513278669185	1588688	19175	109.5143689453722	16595	1324	74.88567813118279	15208	227	96.48585499353874	12319	335	102.64994042666021	78791	1197	116.4033885354519	41266	2760	82.58290311234626	110486	2213	110.32363729877189	8023	643	92.47262993103206	41405	1583	110.18469644315746	3418	352	71.26561661045778	6773	157	80.43606263362389	12023	275	94.99428597379313	61819	795	114.73150242288624	4664	473	76.2604532397147	398	28	80.46892670225782	6870	220	89.10136348033262	6907	133	89.32516190023851	30222	789	76.13010430632067	3354	151	78.44202630198106	27370	785	110.33977752504494	3707	201	83.20426431894482	1472	31	109.45129280208694	31820	1609	95.84317074222002	39330	639	112.61704763538907	77124	2174	109.77378118494678	194673	4951	106.57325885108749	4251	88	106.6072156806887	19978	412	110.36769629789299	110	8	94.75277724378844	43461	742	113.66363279241439	11367	264	84.25110505056404	320	7	103.27934721399033	41764	721	112.03995742244318	8263	287	105.79118119439354	38174	753	112.70944632087992	3055	123	103.60799091227115	30618	702	111.27925769399016	37138	791	99.88249193199724	3402	137	88.75172769196772	7399	388	98.55844888606455	2456	192	61.08830297335716	38337	600	116.98364745522561	15357	876	100.07731905452911	5573	318	75.86127188447793	genus	Eggerthella
84112	480	466	65.17413913802658	8836	8753	105.33855566833687	20773	20451	104.22054511986256	16509	16325	115.0598257782612	9300	9198	75.90532591268266	15656	15514	102.76466585913833	5093	5048	105.15657976739321	70493	70201	118.86474175866033	62334	61375	110.55759349525042	11034	10744	70.24643052638605	5364	5179	74.84808953904471	3646	3504	85.43409296963057	3093	2963	82.07709714207817	22130	21835	112.55752046183922	11445	11305	103.90077224889735	10016	9971	91.97840592784759	481127	475532	110.80821817045845	6714	6480	81.14983754158135	2723	2695	67.65534057447029	3317	3183	90.04219810617283	6975	6627	100.01886912163032	11839	11609	100.32777390070261	7331	7294	82.514328390787	4992	4876	95.40226104122226	22623	20316	87.8540277256292	24655	24417	109.13588690505257	81860	81663	117.38157502265943	264444	259509	115.0437784620231	40706	40535	112.46184087308605	119866	118834	113.77011563583208	44200	43599	108.78447328660707	96797	96274	115.8242542996477	5918	5851	63.53897440256639	109589	109153	106.83223633643377	5230	4488	82.61956242308737	64013	62735	107.49006697422011	3236	3176	75.0191190838007	323871	322482	108.55106214435776	7393	7289	101.71274911562602	23168	22327	90.88145774320763	35054	34441	96.86208673495344	9197	8332	88.95638022228655	12451	12199	95.41208909884837	513823	510881	110.96839585498181	87925	86690	113.83496105790655	5690	5652	102.72222318660381	89366	89031	103.14490199820204	19388	18103	91.1077243549543	328927	327384	117.49034798952967	29330	28196	85.96825508677409	58561	58065	114.48309386956984	7247	7148	86.87223571110876	1671	1640	65.44316934371392	8454	7679	81.13134271250607	145577	143842	112.15870277089708	20267	19985	109.76703573078926	91268	90894	116.7177607208474	19790	19725	86.05339693002871	31693	30843	102.50103147539568	24863	24278	58.990406894336815	5737	5708	71.57631432197107	82608	81723	109.41488753009605	53507	53243	106.53188380783072	12801	12693	109.35475907606104	290902	288530	111.96504867492881	12422	12115	77.76456803875583	23261	22409	95.56515119859377	17776	17488	99.38496195858713	2049	2028	94.63016622241805	7912	7499	87.2062553170657	1143	1103	78.716977377115	4133	4099	106.10972259317765	2999	2966	94.10995336480735	10830	10634	76.05635021799037	42599	42393	113.95189031452377	5261	5090	89.93334642311125	54052	53790	111.97213073092216	25681	23989	95.43454345572188	10566	9785	65.74027007275279	4902	4827	89.89601835801001	55089	54758	115.04306708319142	376861	372512	115.61642362030835	2371	2295	59.48030380787573	14618	14501	110.4835836419214	69718	68292	115.17705496331715	17795	17204	99.47804979031395	12528	11651	95.47068044494381	170629	169314	115.3536204072474	8073	7540	95.62432941666843	33234	33011	111.12119019409528	31873	31745	97.34673058092747	186	186	92.17133752865058	151800	151153	113.17886884730876	2444	2425	88.2119132093795	146062	144405	114.25653169855855	41002	40758	116.35634555678126	12458	11311	84.80109014054769	14243	13853	99.99607590665588	8225	7942	93.54152554429798	30984	30925	116.68768737206518	237521	236932	119.16831718548437	10498	10371	84.12691175070438	18967	18421	109.80186310439304	5272	5141	86.44578315296913	82975	82685	104.31165911021455	8507	8496	78.90973065379563	46586	43912	86.95650760997434	6534	6467	90.58642524636674	45629	45004	108.00180372617947	47243	46928	112.33794082195038	1557188	1540864	109.84138129973222	10485	10376	81.70749111275191	12701	12332	100.56892701951362	10845	10381	106.15397593893708	76851	76468	116.78383728384222	21858	20989	82.92626613476088	101369	100368	111.70174241192389	4611	4509	93.67659762546678	37492	37143	112.61216816239977	2181	2162	76.17603605493674	4707	4505	84.11141973879836	7585	7510	104.84079184384166	59925	59629	115.42747322987451	2410	2321	71.5046489768108	350	350	84.5047509061299	5064	4872	95.19731587068578	3587	3519	101.57416507108505	24619	22572	74.44372856646035	2262	2185	81.66333796809343	25828	25676	111.82904186264784	2279	2117	83.81596004938487	1380	1371	110.71431337364106	19259	19017	106.35835240105465	38356	38175	113.08093363807366	71160	70358	111.95280447016331	178940	174414	108.3670495782593	3797	3765	109.9075548312267	18671	18436	111.9352191121627	85	85	100.25134350045968	41921	41635	114.8350648711666	8170	8119	88.23858020898761	313	313	103.398554826602	40727	40520	112.46896347234888	7668	7565	106.80072582293398	36651	36388	113.1970554219997	2676	2652	108.30508337045609	29546	29207	111.81738438909538	33582	32203	103.13859961967225	2746	2446	91.27122844778707	5999	5709	101.51768491330547	1780	1706	65.09973801061211	37359	37213	117.33967993538147	12105	12018	105.99928049118041	2409	2360	80.14332185503022	species	Eggerthella lenta
479437	14	14	54.52116440050898	83	83	96.79024872569107	322	322	92.80976660130632	184	184	104.21486683829498	102	102	69.49714854732495	142	142	85.43286773473304	45	45	108.44839740787582	292	292	106.35470070007445	959	959	102.9437904483008	290	290	63.555888681148595	185	185	84.42095135669504	142	142	88.02437846621632	130	130	82.24717874990552	295	295	101.17647163608575	140	140	95.78401745949003	45	45	96.9145857038296	5595	5595	92.64336389740595	234	234	85.22374198538573	28	28	57.099161716132734	134	134	81.68790275209194	348	348	79.77508086476051	230	230	62.623105114499474	37	37	61.75742411823826	116	116	81.78028750132046	2307	2307	94.0528950760111	238	238	96.82893457086267	197	197	104.87861308575248	4935	4935	104.98351687271125	171	171	98.29515087363806	1032	1032	92.69947035443263	601	601	100.51077107153257	523	523	109.268219798386	67	67	58.15029272011372	436	436	97.07292046124115	742	742	91.42066996342552	1278	1278	91.22910132482147	60	60	59.81788641171671	1389	1389	101.87232720975841	104	104	74.07021848573106	841	841	99.21849341284044	613	613	96.05727223170979	865	865	91.33072521972834	252	252	87.01082761009276	2942	2942	103.31873692715423	1235	1235	98.21117273443629	38	38	89.14922137465157	335	335	92.53419813483669	1285	1285	85.08931453295978	1543	1543	104.32524206764784	1134	1134	86.03587227479716	496	496	99.54884336365295	99	99	85.00482630812745	31	31	56.076173585195185	775	775	86.80102529121062	1735	1735	99.61039660263442	282	282	100.52256719378045	374	374	105.84732804459387	65	65	70.31343478922211	850	850	95.90793346693903	585	585	60.30234289133268	29	29	80.08658783092132	885	885	96.38928371844723	264	264	90.62092592946077	108	108	93.84775944825462	2372	2372	103.56432558582598	307	307	62.139724119267676	852	852	88.86496875966473	288	288	97.69034494228156	21	21	85.4401345573091	413	413	89.63268925225654	40	40	84.48190619511192	34	34	94.77281997340746	33	33	74.05965993304405	196	196	79.57694208001912	206	206	103.59378986464931	171	171	79.20972400941463	262	262	103.90311838028353	1692	1692	95.9731882099822	781	781	60.87986908197178	75	75	90.40919790589489	331	331	103.04170526439349	4349	4349	105.96460571026583	76	76	53.99131665254632	117	117	102.80537645846347	1426	1426	103.80802752631045	591	591	91.37616686675106	877	877	94.99915379593637	1315	1315	107.44699614695229	533	533	93.8394875182623	223	223	93.31182477072622	128	128	98.07121831044854	0	0	-inf	647	647	108.18562463245652	19	19	67.12535686798685	1657	1657	96.26834111999038	244	244	103.77749927868753	1147	1147	90.02533764361382	390	390	92.47306068707888	283	283	92.77558390945374	59	59	78.18904385259974	589	589	107.86913258519651	127	127	73.10557824960333	546	546	69.90154807953485	131	131	67.56602828966034	290	290	95.33612540431986	11	11	67.69062579612665	2674	2674	88.2478736486413	67	67	82.06572548342412	625	625	98.64858122796983	315	315	105.8772272707437	16324	16324	99.19330620216587	109	109	76.67977641093982	369	369	91.60342732220022	464	464	99.17995082085939	383	383	100.78472285414924	869	869	82.16194316076917	1001	1001	98.5208819411312	102	102	88.33715097041261	349	349	107.52293333498372	19	19	53.96185369754666	202	202	78.84138796794636	75	75	99.95706146381788	296	296	105.21040526902009	89	89	70.16902530674456	0	0	-inf	192	192	88.15773098809417	68	68	92.40520589200204	2047	2047	70.66388328165289	77	77	77.55924929100543	152	152	98.37270059471186	162	162	88.27801289712404	9	9	93.63742218007083	242	242	83.51960973834628	181	181	103.77458652120988	802	802	102.3134288759994	4526	4526	100.71660759977998	32	32	98.33759761695366	235	235	95.94333441587047	0	0	-inf	286	286	93.3823769053997	51	51	97.21129006852266	0	0	-inf	207	207	103.64386793480558	103	103	98.6574179819746	263	263	100.77990316872638	24	24	98.58894090688999	339	339	105.80724189889433	1379	1379	92.21722958746005	300	300	93.46529987147179	290	290	92.8659822105311	74	74	57.425038340128104	146	146	107.88129141126592	87	87	99.28081776133648	49	49	78.16450660461838	strain	Eggerthella lenta DSM 2243
242230	0	0	-inf	0	0	-inf	0	0	-inf	0	0	-inf	0	0	-inf	0	0	-inf	0	0	-inf	0	0	-inf	0	0	-inf	0	0	-inf	0	0	-inf	0	0	-inf	0	0	-inf	0	0	-inf	0	0	-inf	0	0	-inf	0	0	-inf	0	0	-inf	0	0	-inf	0	0	-inf	0	0	-inf	0	0	-inf	0	0	-inf	0	0	-inf	0	0	-inf	0	0	-inf	0	0	-inf	0	0	-inf	0	0	-inf	0	0	-inf	0	0	-inf	0	0	-inf	0	0	-inf	0	0	-inf	0	0	-inf	0	0	-inf	0	0	-inf	0	0	-inf	0	0	-inf	0	0	-inf	0	0	-inf	0	0	-inf	0	0	-inf	0	0	-inf	0	0	-inf	0	0	-inf	0	0	-inf	0	0	-inf	0	0	-inf	0	0	-inf	0	0	-inf	0	0	-inf	0	0	-inf	0	0	-inf	0	0	-inf	0	0	-inf	0	0	-inf	0	0	-inf	0	0	-inf	48	48	119.20451503428448	0	0	-inf	0	0	-inf	0	0	-inf	0	0	-inf	0	0	-inf	0	0	-inf	0	0	-inf	0	0	-inf	0	0	-inf	0	0	-inf	0	0	-inf	0	0	-inf	0	0	-inf	0	0	-inf	0	0	-inf	0	0	-inf	0	0	-inf	0	0	-inf	0	0	-inf	0	0	-inf	0	0	-inf	0	0	-inf	0	0	-inf	0	0	-inf	0	0	-inf	0	0	-inf	0	0	-inf	0	0	-inf	0	0	-inf	0	0	-inf	0	0	-inf	0	0	-inf	0	0	-inf	0	0	-inf	0	0	-inf	0	0	-inf	0	0	-inf	0	0	-inf	0	0	-inf	0	0	-inf	0	0	-inf	0	0	-inf	0	0	-inf	0	0	-inf	0	0	-inf	0	0	-inf	0	0	-inf	0	0	-inf	0	0	-inf	0	0	-inf	0	0	-inf	0	0	-inf	0	0	-inf	0	0	-inf	0	0	-inf	0	0	-inf	0	0	-inf	0	0	-inf	0	0	-inf	0	0	-inf	0	0	-inf	0	0	-inf	0	0	-inf	0	0	-inf	0	0	-inf	0	0	-inf	0	0	-inf	0	0	-inf	0	0	-inf	0	0	-inf	0	0	-inf	0	0	-inf	0	0	-inf	0	0	-inf	0	0	-inf	0	0	-inf	0	0	-inf	0	0	-inf	0	0	-inf	0	0	-inf	0	0	-inf	0	0	-inf	0	0	-inf	0	0	-inf	0	0	-inf	0	0	-inf	0	0	-inf	0	0	-inf	0	0	-inf	0	0	-inf	0	0	-inf	0	0	-inf	0	0	-inf	0	0	-inf	species	Eggerthella sinensis
293421	41	0	76.58817455410406	6080	0	77.00373336753091	1955	0	77.5208086678736	1681	0	78.86241586133073	3365	0	79.24579559811943	0	0	-inf	703	0	78.35492394045085	0	0	-inf	0	0	-inf	99	1	74.03553166838081	4210	0	77.54254573801234	937	0	79.40194412343159	735	0	76.60741955837922	0	0	-inf	2680	0	77.212708088499	11	0	69.2914635130723	0	0	-inf	5862	0	79.14907684182027	1360	0	78.72970594908035	644	0	79.76011526368399	2851	1	76.51379984574434	9	0	76.9328600715962	0	0	-inf	24	0	49.4219402426458	2712	0	78.81523082117968	0	0	-inf	0	0	-inf	0	0	-inf	1330	0	76.85817956148769	2646	0	78.11786041298964	125	5	76.11130540612513	0	0	-inf	4762	0	74.47307541397251	0	0	-inf	2058	0	75.75855653365687	71	0	69.58653051573238	1416	0	74.7977055219157	0	0	-inf	2909	0	77.04913587128017	9488	0	78.2130128870977	3642	0	75.17808983481072	3688	0	76.94487712067152	10361	0	75.87664410805138	0	0	-inf	0	0	-inf	2185	0	77.47549138066482	0	0	-inf	187	0	53.41921861441252	0	0	-inf	14319	1	73.22892798349257	0	0	-inf	10012	0	77.0963575782949	11	0	66.63636363636364	41	1	81.25683712771657	0	0	-inf	0	0	-inf	25	0	62.84329650106543	1365	0	78.52308724530461	764	0	78.82092840745993	0	0	-inf	688	0	77.30116742700251	0	0	-inf	20	1	71.31456829290929	216	0	76.57636153453291	15	0	70.37257659543005	5606	0	77.20884783150281	0	0	-inf	500	0	76.74001152263703	1219	0	76.93972849148939	838	0	77.04272526369434	445	0	77.90510148038159	17	0	75.38799364021827	0	0	-inf	0	0	-inf	0	0	-inf	868	0	75.87082671074835	1275	0	76.85418416662107	213	0	70.91600214086321	3132	0	78.39775656175435	0	0	-inf	0	0	-inf	0	0	-inf	6683	0	77.86901651258391	72	4	75.96262315372911	0	0	-inf	35	0	50.04413496601554	0	0	-inf	0	0	-inf	4957	0	78.09576981602825	2093	0	76.5605827753092	0	0	-inf	0	0	-inf	7687	0	74.92374118653207	0	0	-inf	0	0	-inf	0	0	-inf	0	0	-inf	252	0	76.8619370502605	606	0	79.05517562117919	0	0	-inf	0	0	-inf	5884	0	77.54585697740436	88	1	88.68912901919344	65	1	73.88209218450395	0	0	-inf	7996	0	79.10283500721324	4145	0	78.05847145954311	0	0	-inf	121	0	75.75117050872073	0	0	-inf	0	0	-inf	0	0	-inf	1876	0	77.44026299635307	65	0	73.13546551981597	0	0	-inf	9591	1	74.8055025546582	11	0	85.26462366357548	862	0	75.73765684356583	0	0	-inf	29	2	60.06153429206273	1453	0	77.86021029887486	3760	0	78.75615363132201	0	0	-inf	343	0	58.70828781461568	0	0	-inf	614	0	76.415931076073	2944	0	76.82587228340644	2392	1	77.61196502493424	482	0	79.46717037679542	0	0	-inf	519	4	75.94973727533605	45	0	82.0959844281523	9870	0	77.26714071616749	0	0	-inf	8	0	76.15481401084844	4463	0	76.95096587015944	0	0	-inf	240	0	75.56069321618894	17	0	78.60060276089821	52	5	68.68024220804269	2234	0	77.48445099312715	0	0	-inf	0	0	-inf	0	0	-inf	0	0	-inf	0	0	-inf	0	0	-inf	1183	0	81.36161594868982	0	0	-inf	396	0	77.91519837675692	0	0	-inf	0	0	-inf	0	0	-inf	1463	0	77.17456351524662	no_rank	environmental samples
293422	0	0	-inf	0	0	-inf	0	0	-inf	0	0	-inf	0	0	-inf	0	0	-inf	0	0	-inf	0	0	-inf	0	0	-inf	98	98	74.34201668540511	16	16	62.0306353849987	0	0	-inf	21	21	66.50427054554261	0	0	-inf	0	0	-inf	0	0	-inf	0	0	-inf	35	35	61.1653217724278	0	0	-inf	10	10	63.67708203293193	0	0	-inf	0	0	-inf	0	0	-inf	0	0	-inf	53	53	68.69546504016164	0	0	-inf	0	0	-inf	0	0	-inf	0	0	-inf	32	32	48.426678937220515	0	0	-inf	0	0	-inf	158	158	66.08536385009299	0	0	-inf	20	20	63.09826888584822	63	63	70.1741619255887	61	61	60.20539599626328	0	0	-inf	0	0	-inf	13	13	67.01382741559229	70	70	65.41269800046688	0	0	-inf	68	68	85.77169049999316	0	0	-inf	0	0	-inf	0	0	-inf	0	0	-inf	0	0	-inf	0	0	-inf	0	0	-inf	0	0	-inf	30	30	62.218761624122195	0	0	-inf	40	40	82.0732431750889	0	0	-inf	0	0	-inf	0	0	-inf	0	0	-inf	0	0	-inf	0	0	-inf	0	0	-inf	0	0	-inf	0	0	-inf	0	0	-inf	0	0	-inf	0	0	-inf	0	0	-inf	44	44	69.62596623816405	0	0	-inf	13	13	65.53408218542494	0	0	-inf	0	0	-inf	0	0	-inf	0	0	-inf	0	0	-inf	30	30	74.55738499995364	0	0	-inf	213	213	70.91600214086321	85	85	65.38413909135164	0	0	-inf	0	0	-inf	0	0	-inf	0	0	-inf	68	68	77.72850325456632	0	0	-inf	0	0	-inf	0	0	-inf	0	0	-inf	45	45	70.8283370703669	0	0	-inf	0	0	-inf	0	0	-inf	0	0	-inf	0	0	-inf	0	0	-inf	0	0	-inf	0	0	-inf	0	0	-inf	9	9	68.99846603926797	0	0	-inf	0	0	-inf	61	61	73.65959685688777	87	87	88.64690312574318	64	64	73.80383532207661	0	0	-inf	0	0	-inf	151	151	64.8787568555547	0	0	-inf	87	87	77.12436661349257	0	0	-inf	0	0	-inf	0	0	-inf	0	0	-inf	0	0	-inf	0	0	-inf	0	0	-inf	0	0	-inf	18	18	62.465271377865314	0	0	-inf	27	27	59.76979609147479	27	27	70.29504034595055	0	0	-inf	0	0	-inf	28	28	83.32406164065749	0	0	-inf	12	12	64.33198226334858	0	0	-inf	0	0	-inf	0	0	-inf	0	0	-inf	0	0	-inf	0	0	-inf	0	0	-inf	0	0	-inf	0	0	-inf	0	0	-inf	0	0	-inf	0	0	-inf	0	0	-inf	47	47	66.98317227980323	0	0	-inf	0	0	-inf	0	0	-inf	0	0	-inf	0	0	-inf	0	0	-inf	0	0	-inf	226	226	90.55056466135389	0	0	-inf	0	0	-inf	0	0	-inf	0	0	-inf	0	0	-inf	62	62	69.134650483556	species	uncultured Eggerthella sp.
1131820	41	41	76.58817455410406	6080	6080	77.00373336753091	1955	1955	77.5208086678736	1681	1681	78.86241586133073	3365	3365	79.24579559811943	0	0	-inf	703	703	78.35492394045085	0	0	-inf	0	0	-inf	0	0	-inf	4194	4194	77.60172326916356	937	937	79.40194412343159	714	714	76.90457099993323	0	0	-inf	2680	2680	77.212708088499	11	11	69.2914635130723	0	0	-inf	5827	5827	79.25709665088647	1360	1360	78.72970594908035	634	634	80.01379086669269	2850	2850	76.51819065270776	9	9	76.9328600715962	0	0	-inf	24	24	49.4219402426458	2659	2659	79.01694108308038	0	0	-inf	0	0	-inf	0	0	-inf	1330	1330	76.85817956148769	2614	2614	78.48133317780396	120	120	76.51701565438273	0	0	-inf	4604	4604	74.76092476824988	0	0	-inf	2038	2038	75.88279880694253	8	8	64.95893316311378	1355	1355	75.45462868137311	0	0	-inf	2909	2909	77.04913587128017	9475	9475	78.22837852415623	3572	3572	75.36946089539417	3688	3688	76.94487712067152	10293	10293	75.81127316132526	0	0	-inf	0	0	-inf	2185	2185	77.47549138066482	0	0	-inf	187	187	53.41921861441252	0	0	-inf	14318	14318	73.23027097329447	0	0	-inf	9982	9982	77.14107085004657	11	11	66.63636363636364	0	0	-inf	0	0	-inf	0	0	-inf	25	25	62.84329650106543	1365	1365	78.52308724530461	764	764	78.82092840745993	0	0	-inf	688	688	77.30116742700251	0	0	-inf	19	19	70.8048087293782	216	216	76.57636153453291	15	15	70.37257659543005	5606	5606	77.20884783150281	0	0	-inf	456	456	77.42645448868268	1219	1219	76.93972849148939	825	825	77.22407357886706	445	445	77.90510148038159	17	17	75.38799364021827	0	0	-inf	0	0	-inf	0	0	-inf	838	838	75.91784729705364	1275	1275	76.85418416662107	0	0	-inf	3047	3047	78.76078822732187	0	0	-inf	0	0	-inf	0	0	-inf	6683	6683	77.86901651258391	0	0	-inf	0	0	-inf	35	35	50.04413496601554	0	0	-inf	0	0	-inf	4912	4912	78.16234849549787	2093	2093	76.5605827753092	0	0	-inf	0	0	-inf	7687	7687	74.92374118653207	0	0	-inf	0	0	-inf	0	0	-inf	0	0	-inf	252	252	76.8619370502605	597	597	79.20678430834367	0	0	-inf	0	0	-inf	5823	5823	77.58656827181471	0	0	-inf	0	0	-inf	0	0	-inf	7996	7996	79.10283500721324	3994	3994	78.55675310831683	0	0	-inf	34	34	72.23740400533394	0	0	-inf	0	0	-inf	0	0	-inf	1876	1876	77.44026299635307	65	65	73.13546551981597	0	0	-inf	9590	9590	74.80548227338132	11	11	85.26462366357548	844	844	76.02071719709973	0	0	-inf	0	0	-inf	1426	1426	78.00344984216305	3760	3760	78.75615363132201	0	0	-inf	315	315	56.52021903007862	0	0	-inf	602	602	76.65680713214059	2944	2944	76.82587228340644	2391	2391	77.61096626501158	482	482	79.46717037679542	0	0	-inf	515	515	76.0017740697076	45	45	82.0959844281523	9870	9870	77.26714071616749	0	0	-inf	8	8	76.15481401084844	4463	4463	76.95096587015944	0	0	-inf	240	240	75.56069321618894	17	17	78.60060276089821	0	0	-inf	2234	2234	77.48445099312715	0	0	-inf	0	0	-inf	0	0	-inf	0	0	-inf	0	0	-inf	0	0	-inf	957	957	79.19160298206279	0	0	-inf	396	396	77.91519837675692	0	0	-inf	0	0	-inf	0	0	-inf	1401	1401	77.53036266440067	species	uncultured Eggerthella sp. SMG5
2648737	15	0	75.59153153854592	254	0	60.063541630982904	5553	0	96.89025978902069	267	0	90.61005120762944	411	0	53.70281300965794	181	0	59.22185505908671	486	0	100.59256951532875	1504	0	104.66417725742149	116	0	72.90158181864939	7389	0	80.49354301390662	304	0	51.15868073457282	479	0	81.58964608321516	123	0	55.91217442996108	1225	0	84.35011726652674	415	0	77.34230904382758	7291	0	97.06858842824207	729	0	92.16617112711324	348	0	55.33541290727668	573	0	66.98006950070778	91	0	59.12818089350018	1171	0	87.70240713798883	2840	1	70.12519261513577	588	0	74.23324315998619	456	0	68.54761805283962	281	0	52.62188849962864	0	0	-inf	44	0	66.46298371544823	100	0	56.47091529115134	570	0	94.73295867551398	1639	0	98.56490153299882	177	0	76.83205760825341	1749	0	96.88290247569392	368	1	53.2424900003732	110	0	54.53152748864629	179	0	61.65535330024043	117	1	50.25473912955633	128	0	55.25536181397154	149	1	82.49688013079113	121	0	66.67972916641911	813	0	86.30733049549185	309	0	51.435626137011035	311	0	65.19395667672343	416	0	55.174546866659874	294	2	70.89369712677714	1109	0	92.9338802742596	617	0	90.9290579016408	900	0	90.25842412422125	297	0	62.4138185390556	323	0	67.02228328381439	2162	0	85.6453340956753	3837	0	75.08945568337752	583	0	60.75774251178316	483	0	70.67512952115544	114	0	51.38130554431581	122	0	90.05403088907121	17	0	49.12273332778951	238	0	77.98778684103661	466	0	67.50751916435391	844	0	72.77194487048045	417	0	54.813857417891406	217	0	65.76899117601718	77	0	59.58714321294262	1190	0	78.34959432494179	757	0	75.94508488224908	689	0	72.26889109195191	699	0	76.48703648027531	1154	0	76.90867975838246	244	0	60.18995829924058	71	0	58.9795594694499	71	0	56.48812993689226	246	0	81.1763035925984	216	0	75.12713929792599	148	0	60.35793641698038	1421	0	69.05356638876393	121	0	83.81508085302198	145	0	56.84065339299165	253	0	93.54409744860342	572	0	73.46676179775758	503	0	52.04846594719498	99	0	54.581267152710815	3307	0	87.7365323989701	3051	0	89.16944310140913	576	0	64.619246598735	855	0	80.89876194837859	291	0	79.76211253751296	1800	0	71.3069182112097	355	0	68.28397261066806	43	0	58.29829426784005	278	0	63.08917643235219	250	0	72.93329688255308	444	0	78.46522079964825	0	0	-inf	342	0	63.47274854369046	226	0	71.37561781855696	126	0	79.22277703679762	723	0	83.51548974100092	6251	0	99.08027496513584	1359	0	74.09723572061301	1357	0	74.1399583465671	1018	0	79.38969891977283	13	0	89.88841040305095	2112	1	84.26224897035041	419	0	64.1877150903561	1330	0	91.64702997503423	439	0	66.34297840309803	597	0	77.91185182391726	786	0	51.045745395304905	150	0	80.3778325713532	186	0	47.93414980773199	853	0	91.91434934301633	1154	1	80.4255824906773	1218	0	87.83050541907292	128	0	67.18584213604665	849	0	75.04826742956774	396	0	90.60630856208437	6302	0	90.47422079466351	5600	0	96.94664462856744	1717	0	97.32735621236222	1553	0	85.48088417091232	426	0	69.08390703857704	111	0	58.36842614318011	128	0	65.92059777001691	270	0	75.4996182852597	1145	0	91.81020321881505	0	0	-inf	457	0	73.94811044572053	136	0	70.87988840130343	1963	0	91.98729950143607	248	0	72.20997921456241	162	0	67.58915755860461	610	0	90.8151274958995	9	0	83.51064318157056	399	0	63.175450700902786	96	0	82.84528161304921	1192	0	83.354117055275	1950	0	85.16634906647353	335	0	73.10563873680375	432	0	87.12362851481356	0	0	-inf	158	0	79.77237714971196	187	0	72.82488415438203	0	0	-inf	52	0	76.03334848534249	152	0	93.65550330108144	405	0	96.48097179798711	56	0	69.71886738672377	50	0	69.54343717244637	349	0	51.095128303064385	425	0	86.3660783921066	337	0	92.2815379721684	132	0	54.96426946616937	10	0	65.5491943503127	1424	0	78.143569484894	905	0	72.6448760226497	no_rank	unclassified Eggerthella
502558	15	15	75.59153153854592	254	254	60.063541630982904	5553	5553	96.89025978902069	267	267	90.61005120762944	411	411	53.70281300965794	181	181	59.22185505908671	486	486	100.59256951532875	1504	1504	104.66417725742149	116	116	72.90158181864939	7389	7389	80.49354301390662	304	304	51.15868073457282	479	479	81.58964608321516	123	123	55.91217442996108	1225	1225	84.35011726652674	415	415	77.34230904382758	7291	7291	97.06858842824207	729	729	92.16617112711324	348	348	55.33541290727668	573	573	66.98006950070778	91	91	59.12818089350018	1171	1171	87.70240713798883	2839	2839	70.12981578970962	588	588	74.23324315998619	456	456	68.54761805283962	281	281	52.62188849962864	0	0	-inf	44	44	66.46298371544823	100	100	56.47091529115134	570	570	94.73295867551398	1639	1639	98.56490153299882	177	177	76.83205760825341	1749	1749	96.88290247569392	367	367	53.27312348811263	110	110	54.53152748864629	179	179	61.65535330024043	116	116	50.239693777224915	128	128	55.25536181397154	148	148	82.7434806722154	121	121	66.67972916641911	813	813	86.30733049549185	309	309	51.435626137011035	311	311	65.19395667672343	416	416	55.174546866659874	292	292	70.73201012079616	1109	1109	92.9338802742596	617	617	90.9290579016408	900	900	90.25842412422125	297	297	62.4138185390556	323	323	67.02228328381439	2162	2162	85.6453340956753	3837	3837	75.08945568337752	583	583	60.75774251178316	483	483	70.67512952115544	114	114	51.38130554431581	122	122	90.05403088907121	17	17	49.12273332778951	238	238	77.98778684103661	466	466	67.50751916435391	844	844	72.77194487048045	417	417	54.813857417891406	217	217	65.76899117601718	77	77	59.58714321294262	1190	1190	78.34959432494179	757	757	75.94508488224908	689	689	72.26889109195191	699	699	76.48703648027531	1154	1154	76.90867975838246	244	244	60.18995829924058	71	71	58.9795594694499	71	71	56.48812993689226	246	246	81.1763035925984	216	216	75.12713929792599	148	148	60.35793641698038	1421	1421	69.05356638876393	121	121	83.81508085302198	145	145	56.84065339299165	253	253	93.54409744860342	572	572	73.46676179775758	503	503	52.04846594719498	99	99	54.581267152710815	3307	3307	87.7365323989701	3051	3051	89.16944310140913	576	576	64.619246598735	855	855	80.89876194837859	291	291	79.76211253751296	1800	1800	71.3069182112097	355	355	68.28397261066806	43	43	58.29829426784005	278	278	63.08917643235219	250	250	72.93329688255308	444	444	78.46522079964825	0	0	-inf	342	342	63.47274854369046	226	226	71.37561781855696	126	126	79.22277703679762	723	723	83.51548974100092	6251	6251	99.08027496513584	1359	1359	74.09723572061301	1357	1357	74.1399583465671	1018	1018	79.38969891977283	13	13	89.88841040305095	2111	2111	84.2590572360872	419	419	64.1877150903561	1330	1330	91.64702997503423	439	439	66.34297840309803	597	597	77.91185182391726	786	786	51.045745395304905	150	150	80.3778325713532	186	186	47.93414980773199	853	853	91.91434934301633	1153	1153	80.45890910168396	1218	1218	87.83050541907292	128	128	67.18584213604665	849	849	75.04826742956774	396	396	90.60630856208437	6302	6302	90.47422079466351	5600	5600	96.94664462856744	1717	1717	97.32735621236222	1553	1553	85.48088417091232	426	426	69.08390703857704	111	111	58.36842614318011	128	128	65.92059777001691	270	270	75.4996182852597	1145	1145	91.81020321881505	0	0	-inf	457	457	73.94811044572053	136	136	70.87988840130343	1963	1963	91.98729950143607	248	248	72.20997921456241	162	162	67.58915755860461	610	610	90.8151274958995	9	9	83.51064318157056	399	399	63.175450700902786	96	96	82.84528161304921	1192	1192	83.354117055275	1950	1950	85.16634906647353	335	335	73.10563873680375	432	432	87.12362851481356	0	0	-inf	158	158	79.77237714971196	187	187	72.82488415438203	0	0	-inf	52	52	76.03334848534249	152	152	93.65550330108144	405	405	96.48097179798711	56	56	69.71886738672377	50	50	69.54343717244637	349	349	51.095128303064385	425	425	86.3660783921066	337	337	92.2815379721684	132	132	54.96426946616937	10	10	65.5491943503127	1424	1424	78.143569484894	905	905	72.6448760226497	species	Eggerthella sp. YY7918
2690837	384	384	55.75550666825353	356	356	54.16740895835926	2401	2401	69.72997868791887	213	213	77.86023598581629	1123	1123	51.14241073198067	324	324	60.728012657331405	231	231	65.49512763064389	392	392	65.28923016544402	758	758	79.79498262139697	740	740	53.32404224286314	739	739	50.31058796185225	415	415	79.57402672309648	280	280	52.42733974674287	981	981	71.4603149041256	724	724	64.86125030706052	185	185	62.34199256968177	2352	2352	68.82468818050482	840	840	48.9176068242876	558	558	48.49069410571816	196	196	52.53225053275993	576	576	60.25326163370819	840	840	59.874997943371866	1304	1304	59.21733844248612	311	311	55.180120520030975	858	858	51.06112134610828	58	58	78.81486879002136	1128	1128	82.33581561530458	2071	2071	78.93725954546063	391	391	85.03628689538893	1087	1087	61.80607050231839	312	312	79.3330104184295	1405	1405	64.69130584620714	801	801	50.59257918415623	300	300	65.63496865007096	289	289	54.15295978239204	814	814	66.03119896494901	275	275	51.1076186346329	200	200	81.68953543298157	271	271	67.61876003026565	416	416	57.06744559614313	964	964	53.036290520676545	568	568	58.64276642630353	831	831	52.86742565690667	1039	1039	64.14280326396508	1165	1165	74.04943482286454	368	368	68.60538576780868	3170	3170	79.0573036914461	423	423	52.1017320173334	2148	2148	59.90784695224297	462	462	54.23218456001592	589	589	72.52163192412108	836	836	55.74502765577415	339	339	50.950541695742686	313	313	50.35606618068424	676	676	81.89332134464857	366	366	67.32107578207726	1274	1274	79.84824715644017	1403	1403	54.61659870810132	1097	1097	66.79043234160541	30256	30256	57.90649177350902	307	307	53.35360175375766	996	996	74.85218499244701	604	604	60.655845698342446	139	139	63.96406457907293	1957	1957	87.46128391169364	436	436	50.38195242231395	591	591	61.81419649217037	784	784	60.686140017087816	103	103	51.60450688179254	268	268	52.398709701367665	176	176	53.0463202121152	110	110	60.64001783953189	504	504	62.83734588574433	678	678	53.04407407588438	286	286	71.02699841794949	342	342	50.72421204101884	379	379	74.30870220951081	846	846	52.53429927315866	1572	1572	50.443666205524764	102	102	55.33450517979844	1083	1083	85.06606872454897	3239	3239	86.35721558673221	789	789	53.28134905301033	710	710	61.199699168647214	610	610	72.46862407425368	814	814	54.82106451016536	221	221	53.80291913953821	653	653	69.93147361406042	423	423	54.84302642948617	989	989	66.95193254823143	339	339	64.3391647554473	0	0	-inf	3696	3696	78.5999765659931	136	136	55.037683801748855	1173	1173	72.99568233818977	525	525	66.90924728299976	2400	2400	60.237121708728175	391	391	50.855037624325014	1117	1117	69.81377028908496	511	511	53.83476943507294	70	70	88.54961642473249	636	636	54.32592374785651	1273	1273	73.708413773419	604	604	54.88494984084027	657	657	68.15313820685361	247	247	57.25773220580395	2506	2506	49.55650380028353	111	111	80.09105891136399	1229	1229	62.42385934276148	2244	2244	66.43951219526792	11171	11171	68.0659699163086	3568	3568	53.49095084086411	276	276	56.90848443096108	225	225	72.07462436156219	347	347	80.3461612852202	755	755	52.22312157195751	1293	1293	69.17857401553303	190	190	50.82286914606946	777	777	67.78975233201349	430	430	49.174335079711064	345	345	56.84961194012937	275	275	62.44052730090101	829	829	81.37348319066184	293	293	49.934123323082055	20	20	46.27420093427867	515	515	66.73566155155906	107	107	61.51754299256871	459	459	52.87013459346013	211	211	54.04862551372214	595	595	78.89188190446403	98	98	52.94076570388018	7	7	64.6554208025286	683	683	68.39743012994104	239	239	65.87855854441298	2590	2590	68.6199536913559	4369	4369	75.06883455071414	31	31	64.12635745400233	223	223	71.97360234407363	0	0	-inf	588	588	57.56615665379631	512	512	56.05780198153767	0	0	-inf	264	264	63.59774374477093	156	156	73.41254447748103	365	365	87.30609537883109	200	200	63.32203491268333	320	320	75.22349301802008	1233	1233	56.674095836220644	94	94	51.98182796791845	279	279	65.12656995594759	352	352	49.117169435557074	368	368	91.30721988426399	952	952	63.00843384017363	478	478	53.907310297489865	species	Eggerthella guodeyinii
84162	0	0	-inf	61	0	50.11559423573005	19	0	51.27379739344614	24	0	59.68543196512055	206	0	60.38390516177325	365	0	59.28036341603486	85	0	60.579610444779654	0	0	-inf	13	0	82.06622855450934	166	0	54.963901657136574	122	0	53.41758198680309	27	0	58.49099753752031	35	0	52.45066174570249	69	0	59.251549600221985	21	0	59.51947077561402	181	0	63.65315229506147	171	0	66.03891276072304	154	0	52.732967043935	79	0	55.82758731601304	30	0	58.307411502643056	107	0	57.69197504498499	17	0	56.8235294117647	197	0	58.43514805708888	71	0	51.061017140479834	93	0	51.665329464244	0	0	-inf	7	0	46.57142857142857	119	0	59.41423308690129	14	0	52.244196101756934	36	0	52.511802581793205	11	0	50.32342192656358	19	0	53.23290056184316	134	0	53.25562194747221	0	0	-inf	44	0	52.74568937489491	28	0	50.07094141779153	65	0	51.05719045659968	0	0	-inf	38	0	54.37689664465942	95	0	49.36510201235628	104	0	53.198885999639984	46	0	53.610937840626185	134	0	50.58088055550475	8	0	67.00403120963541	11	0	50.27371529830086	33	0	58.517979578721565	111	0	67.05789393922157	169	0	66.13815252094167	47	0	58.069732852683074	885	0	75.48446370738391	0	0	-inf	111	0	50.67546122626938	45	0	57.29290624049257	130	0	58.19482314558764	16	0	80.68259174531791	7	0	83.85714285714286	61	0	55.77166718565812	49	0	63.330867024893806	113	0	60.55502965912042	12	0	85.14518181486328	34	0	58.651318994052204	18	0	60.37753991921571	63	0	59.635372783703765	14	0	58.59306344072723	0	0	-inf	124	0	53.4314951116311	148	0	58.27036289023361	90	0	55.520632007833726	25	0	56.52978834298915	16	0	52.01776695296637	26	0	75.56767546224033	16	0	57.9375	25	0	65.59441476401304	229	0	74.26655440668871	84	0	78.79236686775856	108	0	65.8674668576872	31	0	64.20041748810567	71	0	50.15706040463761	259	0	60.86681198168383	30	0	59.202699900233966	69	0	62.19612814311919	0	0	-inf	122	0	52.154948197466375	39	0	56.319544101211505	138	0	62.3239955122451	178	0	54.99142365642546	87	0	60.89086506177596	31	0	69.89941783200469	78	0	53.74573881706839	38	0	56.07051228415461	37	0	49.96063839435608	0	0	-inf	119	0	65.90990148487248	41	0	58.57903290099858	10	0	47.07804971641414	82	0	64.09743678296337	73	0	63.30150753742279	75	0	61.72294387413446	36	0	53.97827907520152	56	0	85.5223151782247	8	0	72.38498405099611	81	0	53.92889781154076	73	0	53.387783168767285	59	0	58.26280539267745	177	0	60.504848957140446	99	0	54.226479723172154	314	0	53.73711224895257	13	0	63.92307692307692	346	0	60.06970570253477	23	0	81.25531007723035	0	0	-inf	11	0	71.0091537072103	14	0	62.782652123540764	72	0	70.19174353387882	10	0	85.93019064967113	145	0	56.38077325744176	241	0	63.45414291039224	48	0	56.19871247124873	14	0	57.95153069197631	36	0	54.63748981988183	58	0	55.26898744197518	44	0	52.113314516103586	8	0	77.0599132352639	51	0	70.18927201264688	117	0	82.34408003660441	39	0	60.1116009549109	34	0	51.253065667227744	41	0	54.81021028676071	36	0	59.441954193761184	58	0	60.68523278053005	8	0	59.75	79	0	86.8144161343104	81	0	54.83948105818149	7	0	59.857142857142854	9	0	75.33575585677974	43	0	54.68268952019577	0	0	-inf	10	0	54.68567765543683	12	0	76.02192600147663	12	0	51.12980343268328	15	0	46.027916361639804	0	0	-inf	0	0	-inf	0	0	-inf	7	0	71.90787267438657	8	0	53.369101147436865	0	0	-inf	90	0	50.63500681794875	39	0	54.40949439537109	15	0	75.03576407645572	127	0	58.30209284492329	12	0	86.80784658415152	0	0	-inf	48	0	49.24027126830612	genus	Cryptobacterium
84163	0	0	-inf	61	9	50.11559423573005	19	6	51.27379739344614	24	5	59.68543196512055	206	100	60.38390516177325	365	202	59.28036341603486	85	31	60.579610444779654	0	0	-inf	13	0	82.06622855450934	166	60	54.963901657136574	122	58	53.41758198680309	27	13	58.49099753752031	35	12	52.45066174570249	69	26	59.251549600221985	21	7	59.51947077561402	181	31	63.65315229506147	171	86	66.03891276072304	154	46	52.732967043935	79	32	55.82758731601304	30	11	58.307411502643056	107	48	57.69197504498499	17	0	56.8235294117647	197	111	58.43514805708888	71	6	51.061017140479834	93	39	51.665329464244	0	0	-inf	7	7	46.57142857142857	119	68	59.41423308690129	14	7	52.244196101756934	36	15	52.511802581793205	11	2	50.32342192656358	19	4	53.23290056184316	134	45	53.25562194747221	0	0	-inf	44	10	52.74568937489491	28	12	50.07094141779153	65	32	51.05719045659968	0	0	-inf	38	11	54.37689664465942	95	40	49.36510201235628	104	37	53.198885999639984	46	5	53.610937840626185	134	56	50.58088055550475	8	8	67.00403120963541	11	11	50.27371529830086	33	9	58.517979578721565	111	34	67.05789393922157	169	19	66.13815252094167	47	28	58.069732852683074	885	56	75.48446370738391	0	0	-inf	111	31	50.67546122626938	45	7	57.29290624049257	130	85	58.19482314558764	16	0	80.68259174531791	7	0	83.85714285714286	61	23	55.77166718565812	49	7	63.330867024893806	113	56	60.55502965912042	12	0	85.14518181486328	34	20	58.651318994052204	18	3	60.37753991921571	63	27	59.635372783703765	14	2	58.59306344072723	0	0	-inf	124	51	53.4314951116311	148	83	58.27036289023361	90	38	55.520632007833726	25	10	56.52978834298915	16	5	52.01776695296637	26	5	75.56767546224033	16	6	57.9375	25	16	65.59441476401304	229	10	74.26655440668871	84	2	78.79236686775856	108	11	65.8674668576872	31	9	64.20041748810567	71	46	50.15706040463761	259	96	60.86681198168383	30	19	59.202699900233966	69	22	62.19612814311919	0	0	-inf	122	29	52.154948197466375	39	21	56.319544101211505	138	89	62.3239955122451	178	35	54.99142365642546	87	45	60.89086506177596	31	1	69.89941783200469	78	27	53.74573881706839	38	9	56.07051228415461	37	5	49.96063839435608	0	0	-inf	119	22	65.90990148487248	41	1	58.57903290099858	10	0	47.07804971641414	82	44	64.09743678296337	73	26	63.30150753742279	75	46	61.72294387413446	36	21	53.97827907520152	56	2	85.5223151782247	8	0	72.38498405099611	81	40	53.92889781154076	73	17	53.387783168767285	59	27	58.26280539267745	177	77	60.504848957140446	99	23	54.226479723172154	314	132	53.73711224895257	13	2	63.92307692307692	346	175	60.06970570253477	23	1	81.25531007723035	0	0	-inf	11	4	71.0091537072103	14	4	62.782652123540764	72	12	70.19174353387882	10	0	85.93019064967113	145	36	56.38077325744176	241	68	63.45414291039224	48	23	56.19871247124873	14	4	57.95153069197631	36	9	54.63748981988183	58	18	55.26898744197518	44	16	52.113314516103586	8	0	77.0599132352639	51	10	70.18927201264688	117	0	82.34408003660441	39	15	60.1116009549109	34	15	51.253065667227744	41	4	54.81021028676071	36	9	59.441954193761184	58	25	60.68523278053005	8	1	59.75	79	1	86.8144161343104	81	25	54.83948105818149	7	7	59.857142857142854	9	0	75.33575585677974	43	17	54.68268952019577	0	0	-inf	10	3	54.68567765543683	12	0	76.02192600147663	12	12	51.12980343268328	15	6	46.027916361639804	0	0	-inf	0	0	-inf	0	0	-inf	7	0	71.90787267438657	8	0	53.369101147436865	0	0	-inf	90	40	50.63500681794875	39	23	54.40949439537109	15	0	75.03576407645572	127	70	58.30209284492329	12	0	86.80784658415152	0	0	-inf	48	19	49.24027126830612	species	Cryptobacterium curtum
469378	0	0	-inf	52	52	50.82692307692308	13	13	53.61538461538461	19	19	60.98709482707102	106	106	58.28655136121566	163	163	51.6701504661642	54	54	60.59663340824681	0	0	-inf	13	13	82.06622855450934	106	106	51.90776612224145	64	64	49.150389075872376	14	14	47.9700096023757	23	23	51.06909962850877	43	43	53.75338168474006	14	14	48.55048112945841	150	150	63.63040124281288	85	85	69.72466556659631	108	108	51.98297105045594	47	47	54.170932462736566	19	19	51.9056681146924	59	59	52.75534698195272	17	17	56.8235294117647	86	86	52.03539284082865	65	65	50.97955619913792	54	54	49.897566679555496	0	0	-inf	0	0	-inf	51	51	57.94845210359941	7	7	51.42857142857143	21	21	55.714285714285715	9	9	51.61751568802216	15	15	54.89500737833467	89	89	51.41359884752127	0	0	-inf	34	34	52.32829436086294	16	16	48.81889345715162	33	33	49.66465300847827	0	0	-inf	27	27	55.31405859553884	55	55	50.98556661332764	67	67	51.21283860078259	41	41	54.47075669087641	78	78	48.935390552174376	0	0	-inf	0	0	-inf	24	24	63.2871323175973	77	77	70.12857296136511	150	150	67.13562045007949	19	19	52.25850711280995	829	829	76.4892303793382	0	0	-inf	80	80	51.18305752766789	38	38	55.95290226856833	45	45	52.63370368715063	16	16	80.68259174531791	7	7	83.85714285714286	38	38	53.42293942960908	42	42	63.47127949512379	57	57	56.20701745625441	12	12	85.14518181486328	14	14	55.63475090236597	15	15	58.78638123639217	36	36	52.04632930202677	12	12	59.08779052164405	0	0	-inf	73	73	53.07089774131484	65	65	51.28866764250998	52	52	51.97808142156457	15	15	62.95942292348826	11	11	54.934933749769264	21	21	78.18710941418657	10	10	47.7	9	9	66.06732162793219	219	219	74.54356602343248	82	82	79.46216771782457	97	97	66.56433829694207	22	22	70.40493827811568	25	25	51.46433100966011	163	163	59.79563697078545	11	11	48.99955378172367	47	47	57.929786682869604	0	0	-inf	93	93	50.163256655646876	18	18	54.888888888888886	49	49	51.513867061011055	143	143	52.86437106161505	42	42	52.36318549991154	30	30	70.46932788164247	51	51	51.4156498306533	29	29	56.127083260882216	32	32	48.92323814347422	0	0	-inf	97	97	70.57810439406545	40	40	58.676982122770944	10	10	47.07804971641414	38	38	58.58742671675891	47	47	59.949106293497245	29	29	57.809773835667414	15	15	51.85577675940005	54	54	85.28240092556635	8	8	72.38498405099611	41	41	53.42045997385971	56	56	54.416217345000206	32	32	52.511437777027055	100	100	56.9190024222944	76	76	51.93863184434942	182	182	54.147583767274035	11	11	63.18181818181818	171	171	57.8720586871453	22	22	81.31236962619536	0	0	-inf	7	7	60.30009868275906	10	10	60.39571297295708	60	60	70.27721832721524	10	10	85.93019064967113	109	109	57.16484103781033	173	173	58.38987538384122	25	25	51.272499083539294	10	10	48.93214296876684	27	27	53.56209023582722	40	40	54.388520554723165	28	28	53.861874070934036	8	8	77.0599132352639	41	41	74.07303022617347	117	117	82.34408003660441	24	24	57.686282005139276	19	19	52.89473684210526	37	37	54.215087661445885	27	27	60.50817513034863	33	33	50.14374246274979	7	7	54.42857142857143	78	78	86.41105828523347	56	56	57.521940443206944	0	0	-inf	9	9	75.33575585677974	26	26	52.80009892274609	0	0	-inf	7	7	47.83668236490975	12	12	76.02192600147663	0	0	-inf	9	9	45.111111111111114	0	0	-inf	0	0	-inf	0	0	-inf	7	7	71.90787267438657	8	8	53.369101147436865	0	0	-inf	50	50	52.08	16	16	49.41433695261929	15	15	75.03576407645572	57	57	54.18917631954146	12	12	86.80784658415152	0	0	-inf	29	29	50.918029929724355	strain	Cryptobacterium curtum DSM 15641
447020	738	107	79.74757492172766	165873	19544	91.8275287187429	332522	29241	92.33277828365715	30270	2398	88.21147457366784	3679	575	76.6982978367038	476	125	52.008133979321634	16486	1351	88.37198123654906	330512	25080	89.02064839658469	639	42	82.26787180756884	54873	5660	85.00492077368091	1392	289	54.24721584328612	62420	6991	88.70483583825667	5152	503	82.0845912687245	293910	25562	90.29534550015346	81020	6419	87.76428931567598	92487	7486	83.27597304338244	296435	26577	85.9470401706976	14308	1552	89.56729962302752	15885	1426	85.96245813208301	11875	997	85.9697121552498	88357	9573	89.76293866817346	62456	6432	88.69005924845422	56981	6278	87.23000636040697	122430	9540	86.4060733789317	1857	401	54.965884189030206	75	30	82.01784988642324	311	27	63.27598508017761	582	133	53.7698140838315	21733	1832	85.39339633999826	25602	2614	86.83278753886454	5730	582	85.72489926085399	103378	10495	85.88614947604535	4708	723	72.77706033491286	10649	1039	80.4235882661521	53637	4424	87.34660239219978	1837	232	71.99353738614089	22069	1993	85.99867603322411	5774	690	90.7364917760341	26394	2655	85.23750950290047	123826	12727	89.60295888054742	1623	335	50.597565214233235	183328	15198	86.29954496055142	22977	2107	83.58077287725338	67307	5956	83.62370466603464	291178	22512	87.14770017821886	104503	10815	88.65344939519744	156245	15614	80.99873189163112	319281	23800	85.02761072910688	47989	4608	87.17042245895406	310113	25547	87.19327451526381	56642	4152	87.7020478414001	160257	12773	84.07318155710914	17365	1619	88.14396841066834	494	122	56.08790305307781	244	35	80.37670496846022	192816	19296	88.32004873448827	62500	4784	88.28455153967256	149548	15783	87.58624753662785	345492	26977	86.55124326747557	423754	38098	88.64865382021507	93111	7254	85.03429868061666	529715	43793	84.34839919862921	143820	15840	84.40324390126739	26495	2688	86.48813320977241	1828	142	72.24332647155602	20106	1845	84.01739789727802	194543	19816	88.6560965485929	9803	1080	82.37270395913201	10084	986	84.55322379205087	33285	3161	87.66050893338874	23781	2619	86.89012892973375	50084	4795	85.5587275650746	68071	5537	80.85244050335743	34824	2787	84.93027475311801	20149	2131	89.8561671082614	18797	1979	82.11931319313479	13100	1168	85.39805889733944	190366	14835	85.92717680824997	3115	593	56.455397887693906	99281	7831	89.10250077339367	217193	21178	87.47861240274771	570	325	92.82575212361816	76636	7882	88.5626807710103	58366	4585	87.99722241952551	38125	3472	92.39206553282183	367858	29694	88.17208710182791	123799	12291	88.41175880174384	277	44	92.4201550724043	73682	7885	87.70114386671557	156231	12511	87.46255343065576	148532	13546	80.36689608568898	8	8	60.080660500644335	278271	24026	90.80221966038718	31195	3137	79.49881738588232	175718	20313	92.57143259000742	355618	35016	90.11311796020455	469036	39713	91.19542180694711	161084	16501	89.07216210120501	81506	8453	88.04768848950953	70676	7164	88.68139201191315	72	7	84.51357631130674	69868	5702	86.6911230890527	84782	9062	88.9355100198238	94895	8581	91.62421208610489	90291	10292	82.68934588171093	72335	5673	87.92177352843558	5898	1134	59.96407126517906	9034	1155	77.07309541735124	1970	339	58.27563677090197	449109	34764	87.43542551237037	862	202	57.45700072514232	1432	203	55.278590078972165	92437	7683	87.0904594774351	76695	6350	87.89297995800469	66324	5141	87.20972114782955	53781	5119	81.30536506454939	415011	34127	89.75999104536979	11967	976	85.56501601697795	203040	22420	91.07794197355398	20405	1756	87.12527944187937	81475	6826	87.55257759959194	46551	4393	88.10103707149477	99803	7952	87.21143877849835	839	144	59.19422471431074	137	12	74.10176284858164	21688	2342	87.46403323432344	13477	1544	87.59360471372456	34886	2810	84.64655033110752	1786	217	80.27376621396228	123919	12585	85.55776703038676	13810	1191	86.29746387317596	343	37	83.63500130070624	187422	15703	85.66872517903366	784	97	82.64770247949686	115523	10305	87.68759945610542	3891	786	60.723665033708286	941	115	89.14805466482582	1321	135	81.46023516514333	264	14	87.11664202022243	949	118	61.74040300833511	259576	21842	87.1822847154681	158	11	79.07342969134197	8427	965	86.11159780782702	47828	4902	86.32267778962753	357029	40061	90.90906924699799	36029	2952	87.34549090824186	102	30	75.97239970763208	9615	1178	82.90833253621807	2466	185	83.7411324766136	34117	2926	90.37702474833874	1161	203	68.88665407496643	81579	7735	87.84744661977233	82395	9037	90.40982272542655	29218	2451	88.00717568584668	genus	Adlercreutzia
446660	225	58	77.1883832542424	29741	6737	85.79118583403387	65135	15180	87.91752235959166	15241	3165	87.26486840247733	937	415	60.32341466183058	213	158	49.55118323351037	4448	993	83.75269490092694	133016	27147	87.30096894264133	292	87	79.60694148950554	30963	7920	84.75449619411931	691	389	53.90947103307908	22940	5069	86.28265704966992	2865	701	81.9522509650119	70700	15588	87.48038396294461	43536	8664	87.34692040984764	26670	5968	80.15542243262435	154718	34200	85.2248108154402	1785	625	68.30903366364788	6545	1462	83.43832909999212	3436	818	82.19160019137645	22902	5111	84.51384253447955	16100	3786	84.4602000580337	22498	4939	84.37839902629418	36206	8404	83.49142146763438	876	411	54.97521441462985	23	2	81.76126421164018	206	20	63.62625630905299	272	111	52.54755523876708	11109	2293	84.76319819185632	7144	1819	82.1194346356238	1345	312	79.94742012292694	38583	9658	84.0093250299022	1782	591	71.19028001206331	4648	1082	79.79144102004786	29290	5783	86.81081900962876	493	201	66.32212990484653	9021	1875	84.51230998521962	809	178	80.11653341541124	11772	2731	84.12072604096811	44305	9940	85.9741787366275	769	385	49.18356174119296	78901	16305	84.88986508816514	8012	2013	81.17343238366948	23845	5654	82.87300773660564	129960	25921	85.845193006803	35205	8479	86.17458858883957	61368	13237	80.28165563171396	233750	48745	85.45485399483411	25042	5063	86.76759119890957	138419	29837	86.82979962664689	16728	3606	84.11970537661738	60521	13224	82.37849797992709	8188	1817	87.08800735545435	209	108	51.243687499227846	58	13	72.38182565354022	66181	15142	85.59368193704506	27521	5431	86.56890777958566	74268	17315	86.41610286034167	136992	27805	84.78858876513405	275240	61919	89.04797774524042	37962	8384	83.58364117620327	300573	61451	84.5105620761654	66119	15986	83.27771870449723	10749	2439	84.50625748673437	630	114	74.65343114897534	5245	1362	78.57765204171261	42617	9970	83.39768170863148	3812	978	79.06208246147959	5420	1244	84.5306903866409	8048	1842	83.39325736352734	8324	1730	84.28509345304434	16995	3963	83.2132729401314	28867	6896	80.47865879038277	11654	2635	82.33186433747089	5296	1244	85.17643654879882	5820	1553	78.71985485518506	3970	937	81.90459889204936	57600	12611	83.7281763951916	1385	694	52.81491172663765	30224	6685	85.84994835730521	81030	17690	84.74402935460435	128	14	90.25977310033333	24042	5904	85.52424086341013	18191	3987	85.82865018130403	7570	1826	87.60613421968765	124172	26421	85.16415595320184	37535	8370	84.70458333831215	37	12	75.8004184821717	28132	6326	85.22209896917843	48326	10173	84.74606273214042	57294	12804	78.97066382794578	0	0	-inf	50714	10689	83.80127003448474	11160	2804	78.29555021922154	27699	6976	86.81326756126386	138994	30027	87.91219859541204	271683	56225	90.78061981638417	44500	10436	84.63701485735116	33715	7643	85.87146144838322	36516	8595	87.85420334156376	33	10	78.04415215574576	27953	5925	85.0035930872417	31826	7063	86.48311860413396	22140	4745	85.78225449463856	19399	5098	79.65220850227585	35233	7298	87.2541358694047	2649	1198	55.41391878878438	4327	1323	76.23085571465919	799	355	54.962297116142345	131920	29840	84.78781356764938	303	137	53.49226240819912	732	231	56.54335734429824	48724	10272	86.7524937931524	24656	5299	84.66876002028354	20354	4449	84.05408659772644	27985	6208	81.15597461898881	94200	21469	86.14675161228018	5122	1156	83.95875006454301	41744	10113	85.05192220382379	6148	1311	82.64692469171341	31112	6337	85.44947379116113	26670	6192	87.8837724358583	29687	6305	84.95173418380067	414	129	57.74385525441413	38	13	65.25909937614867	11443	2787	86.91917781055739	2727	708	81.1299617165056	15663	3394	83.30917275458724	672	217	76.0030430074538	54830	12878	85.15940644249196	6087	1315	84.87886072623016	109	21	79.45181318816034	59084	12867	82.58401811715646	206	59	81.02907624302634	52000	10012	86.12247332367912	1878	504	56.584834722192205	208	51	86.80510561977152	411	98	78.50007365635638	86	19	86.6470136947009	522	143	60.97416427553009	133362	28539	86.17358276107663	78	14	76.78565542152784	3132	725	83.3071716382031	21028	4972	85.1403934252574	50770	12584	85.64888242044117	19222	3824	87.20022836868291	20	13	54.26798763515656	4345	1174	81.4302550257998	1083	232	80.12425945887486	9051	1774	86.35416826420698	521	232	64.98449549310641	24154	5635	84.40953281006215	16615	3954	85.29932161310325	11685	2371	86.1133008346892	species	Adlercreutzia equolifaciens
394340	74	74	74.24413154909654	11900	11900	84.89429383639838	24522	24522	86.08779210686531	6183	6183	86.81246787831535	304	304	61.81742999955555	30	30	46.78708323165771	1665	1665	84.74762236063695	51275	51275	85.97287564340265	103	103	81.83112684871408	11693	11693	83.69655736952824	158	158	55.84395647191419	9535	9535	85.25358631590179	1083	1083	81.55385909508779	27601	27601	86.72871880685334	17699	17699	85.8800816519106	9325	9325	80.49210236329236	62602	62602	83.56328651276863	612	612	72.07820286286267	2689	2689	84.26032638287353	1339	1339	82.82182462669289	9680	9680	82.32761486431063	6248	6248	83.38141824350227	9514	9514	83.19392351939179	14125	14125	83.20646775583297	252	252	57.8849851858461	8	8	72.29061741095023	169	169	64.20984412703854	84	84	52.82078925134913	4364	4364	83.55879698536599	2651	2651	82.66603763761532	547	547	79.00929635500916	15105	15105	84.73627290656611	618	618	73.98397061155876	1897	1897	79.96446709589897	12221	12221	85.12837490716308	150	150	72.32409709051954	3808	3808	83.98819210989161	299	299	81.47887122928954	4707	4707	83.20609377652386	18525	18525	85.07274991217386	213	213	49.427052789766066	33286	33286	84.57067767074996	3009	3009	82.34874661811806	8012	8012	81.48439271248886	51420	51420	85.08171057179845	13511	13511	84.87521834362711	25690	25690	79.65990377032011	83487	83487	84.02437548443402	10864	10864	85.98218932372063	55275	55275	85.92847560505408	6069	6069	83.46731441820538	24733	24733	82.55871697462753	3166	3166	86.7722401897405	55	55	48.05462983747559	22	22	76.62880058853531	25318	25318	84.47366638616732	11875	11875	85.51368188096954	29740	29740	85.35661950807192	58947	58947	84.63339582673578	100522	100522	86.760391558404	14067	14067	82.43319273763996	120543	120543	83.19641981409853	25287	25287	82.15726979507195	4256	4256	83.51476981705183	349	349	70.10424608037376	1913	1913	79.71589493798119	17063	17063	82.1000080986431	1533	1533	80.1434352290026	2052	2052	82.88118108748695	3140	3140	83.60586478901472	3557	3557	83.95394378673856	6659	6659	82.75224472393732	11392	11392	79.89845057500754	4720	4720	82.65004635628311	2123	2123	85.14534920444295	2228	2228	79.11838625598047	1665	1665	81.77879016372015	23941	23941	83.35866211029872	348	348	52.8992093825391	12338	12338	85.3098764504103	33505	33505	83.25896186625477	14	14	59.48369399838038	9165	9165	84.60849488613981	6891	6891	85.60138261412446	2796	2796	86.7312648169335	49440	49440	84.86505984368007	15055	15055	84.86534979797979	13	13	76.67407000787223	11663	11663	84.8602323925965	19630	19630	84.70429181485073	24748	24748	78.17989707137932	0	0	-inf	19605	19605	84.16580347985825	4208	4208	77.76146096802472	9548	9548	85.03146294511602	56208	56208	86.66307871147514	123745	123745	89.59408170960268	16159	16159	83.96236295917305	13392	13392	84.5846144383821	14161	14161	86.29087152300164	10	10	65.23940248407023	11043	11043	84.34584610552703	12890	12890	85.34897183811275	8880	8880	84.72494322868003	7242	7242	78.99262893509719	13739	13739	86.15188287014178	726	726	57.18857761583862	1540	1540	76.49486647509976	203	203	57.431739755654746	54208	54208	84.85956037891124	55	55	54.1230172696099	194	194	53.19225609927753	18988	18988	86.05815798381319	9588	9588	84.55922416155195	8102	8102	84.4153609706305	11581	11581	81.00263459640335	36111	36111	84.71550981921783	2071	2071	84.4416349083761	15859	15859	84.1327452222999	2532	2532	82.4694678768089	13596	13596	85.02586965127895	9997	9997	85.55613371148493	11069	11069	84.49623983093292	206	206	60.35040639844556	13	13	69.04274432599904	4425	4425	84.44799448765747	1049	1049	78.68161917785048	6074	6074	83.16345896850916	239	239	76.90054656186804	22086	22086	83.73194171179208	2464	2464	84.4437429731014	47	47	79.11837640481556	21870	21870	82.41311613358145	62	62	81.40059314687113	22000	22000	85.95747048631443	941	941	56.685516244392566	82	82	84.21971919071454	178	178	79.65655535160732	30	30	89.32552126491052	266	266	63.60683932466454	52156	52156	85.25486774603135	36	36	74.19281633043003	1305	1305	82.07531868908154	8109	8109	83.81029858993386	20281	20281	84.33866916612631	7761	7761	86.08873403288662	0	0	-inf	1672	1672	80.47568182667462	442	442	80.93523759651585	3684	3684	84.91761946699111	139	139	70.80177413421988	9128	9128	83.70075059150805	6282	6282	84.41184090634563	4923	4923	85.30242491703605	subspecies	Adlercreutzia equolifaciens subsp. celatus
2864143	93	0	77.16778964418378	11104	0	84.61499101702373	25433	0	87.63426738581265	5893	0	86.05580040896731	218	0	66.87569701324738	25	0	50.24051902993798	1790	0	84.21048242769135	54594	0	86.30907456401003	102	0	83.7239875176357	11350	0	82.39313869575372	144	0	53.13641946134583	8336	0	84.67009251934111	1081	0	82.84469478250327	27511	0	86.15660403601196	17173	0	86.39785226457514	11377	0	80.17329412272113	57916	0	84.31908658037227	548	0	70.60106337715267	2394	0	83.19287287417892	1279	0	81.49895823183563	8111	0	83.87591625144758	6066	0	83.18095440173462	8045	0	83.60967177588155	13677	0	82.47440797772865	213	0	56.70366869798561	13	0	90.08794909532041	17	0	64.11367891317708	77	0	54.298970910792924	4452	0	83.91830838943133	2674	0	81.17704394746282	486	0	79.80625183256572	13820	0	81.53135037045222	573	0	74.91202712518812	1669	0	78.32693667822133	11286	0	86.47169897120645	142	0	69.46959985203652	3338	0	84.01123009680576	332	0	81.46281991014658	4334	0	82.28675921428106	15840	0	84.29368692298213	171	0	47.51848933732126	29310	0	83.62225956657996	2990	0	80.68367574630116	10179	0	81.70547571619119	52619	0	84.60155649586218	13215	0	84.85396225069685	22441	0	79.30632356543789	101518	0	84.51032808796027	9115	0	85.5475325589269	53307	0	85.47283153736079	7053	0	83.56283052328725	22564	0	81.17132014176137	3205	0	85.8282981525097	46	0	50.357475888269896	23	0	67.24751376564706	25721	0	84.56820954837424	10215	0	85.54430357084917	27213	0	84.30432904532658	50240	0	83.49706521358611	112799	0	87.5956772446884	15511	0	82.94704377852278	118579	0	83.22436815462132	24846	0	81.4324522373254	4054	0	82.74016894828617	167	0	79.2783450893421	1970	0	78.4485131621877	15584	0	82.93438277660633	1301	0	78.70129341663261	2124	0	83.66872841573637	3066	0	81.6089187700391	3037	0	82.84811408385252	6373	0	81.70785114592935	10579	0	79.95247331433708	4299	0	81.43807282793865	1929	0	83.19607224760331	2039	0	78.58881838066813	1368	0	81.23314921509977	21048	0	83.10652557745847	343	0	53.61635049124919	11201	0	84.897614879534	29835	0	84.08997229491396	100	0	95.06137297211092	8973	0	83.94203484445069	7313	0	84.98522285753015	2948	0	86.15156293585295	48311	0	83.81730690900628	14110	0	82.95074675664844	12	0	69.95657228731642	10143	0	83.28105729262636	18523	0	83.8549944736859	19742	0	78.58803721096498	0	0	-inf	20420	0	83.89324397733353	4148	0	77.76439404721694	11175	0	85.07648660266139	52759	0	86.41202644309683	91713	0	88.64951939513085	17905	0	83.09105290314648	12680	0	84.0405517211462	13760	0	86.34844713610269	13	0	83.63819941610419	10985	0	84.46949391989948	11873	0	85.05117030399994	8515	0	85.50522552674985	7059	0	79.37653576016281	14196	0	86.22057056805149	725	0	56.82950036953766	1464	0	76.58051896364034	241	0	54.53976745294545	47872	0	83.43531770921908	111	0	58.358889321174935	307	0	62.60071795973847	19464	0	85.40612579769105	9769	0	83.1914861276801	7803	0	83.47328590372922	10196	0	80.34319014661837	36620	0	85.53361540553715	1895	0	82.89269564736853	15772	0	83.37769726727139	2305	0	82.6133046182616	11179	0	83.96105907548616	10481	0	86.60731700863539	12313	0	83.96933103762366	79	0	60.12836234373591	12	0	58.851719863625505	4231	0	86.09058014823879	970	0	81.385687379596	6195	0	82.44431465564317	216	0	79.77330169498272	19866	0	83.80744524482466	2308	0	83.80524926224993	41	0	83.27459155535132	24347	0	82.06390931433056	85	0	80.59181665768551	19988	0	84.72112313014969	433	0	61.36825571388536	75	0	88.0356601660871	135	0	78.45825997563009	37	0	82.17402477133326	113	0	59.49402815451689	52667	0	85.0092684476311	28	0	72.0173572879189	1102	0	82.55180955792524	7947	0	83.74847486941835	17905	0	83.93244806153761	7637	0	86.07100697329089	7	0	60.29601189448133	1499	0	81.8645463677834	409	0	78.45934495639061	3593	0	86.09267110361208	150	0	70.59414726542543	9391	0	83.49927387021211	6379	0	84.45357118886912	4391	0	85.48245589299427	subspecies	Adlercreutzia equolifaciens subsp. equolifaciens
1384484	93	93	77.16778964418378	11104	11104	84.61499101702373	25433	25433	87.63426738581265	5893	5893	86.05580040896731	218	218	66.87569701324738	25	25	50.24051902993798	1790	1790	84.21048242769135	54594	54594	86.30907456401003	102	102	83.7239875176357	11350	11350	82.39313869575372	144	144	53.13641946134583	8336	8336	84.67009251934111	1081	1081	82.84469478250327	27511	27511	86.15660403601196	17173	17173	86.39785226457514	11377	11377	80.17329412272113	57916	57916	84.31908658037227	548	548	70.60106337715267	2394	2394	83.19287287417892	1279	1279	81.49895823183563	8111	8111	83.87591625144758	6066	6066	83.18095440173462	8045	8045	83.60967177588155	13677	13677	82.47440797772865	213	213	56.70366869798561	13	13	90.08794909532041	17	17	64.11367891317708	77	77	54.298970910792924	4452	4452	83.91830838943133	2674	2674	81.17704394746282	486	486	79.80625183256572	13820	13820	81.53135037045222	573	573	74.91202712518812	1669	1669	78.32693667822133	11286	11286	86.47169897120645	142	142	69.46959985203652	3338	3338	84.01123009680576	332	332	81.46281991014658	4334	4334	82.28675921428106	15840	15840	84.29368692298213	171	171	47.51848933732126	29310	29310	83.62225956657996	2990	2990	80.68367574630116	10179	10179	81.70547571619119	52619	52619	84.60155649586218	13215	13215	84.85396225069685	22441	22441	79.30632356543789	101518	101518	84.51032808796027	9115	9115	85.5475325589269	53307	53307	85.47283153736079	7053	7053	83.56283052328725	22564	22564	81.17132014176137	3205	3205	85.8282981525097	46	46	50.357475888269896	23	23	67.24751376564706	25721	25721	84.56820954837424	10215	10215	85.54430357084917	27213	27213	84.30432904532658	50240	50240	83.49706521358611	112799	112799	87.5956772446884	15511	15511	82.94704377852278	118579	118579	83.22436815462132	24846	24846	81.4324522373254	4054	4054	82.74016894828617	167	167	79.2783450893421	1970	1970	78.4485131621877	15584	15584	82.93438277660633	1301	1301	78.70129341663261	2124	2124	83.66872841573637	3066	3066	81.6089187700391	3037	3037	82.84811408385252	6373	6373	81.70785114592935	10579	10579	79.95247331433708	4299	4299	81.43807282793865	1929	1929	83.19607224760331	2039	2039	78.58881838066813	1368	1368	81.23314921509977	21048	21048	83.10652557745847	343	343	53.61635049124919	11201	11201	84.897614879534	29835	29835	84.08997229491396	100	100	95.06137297211092	8973	8973	83.94203484445069	7313	7313	84.98522285753015	2948	2948	86.15156293585295	48311	48311	83.81730690900628	14110	14110	82.95074675664844	12	12	69.95657228731642	10143	10143	83.28105729262636	18523	18523	83.8549944736859	19742	19742	78.58803721096498	0	0	-inf	20420	20420	83.89324397733353	4148	4148	77.76439404721694	11175	11175	85.07648660266139	52759	52759	86.41202644309683	91713	91713	88.64951939513085	17905	17905	83.09105290314648	12680	12680	84.0405517211462	13760	13760	86.34844713610269	13	13	83.63819941610419	10985	10985	84.46949391989948	11873	11873	85.05117030399994	8515	8515	85.50522552674985	7059	7059	79.37653576016281	14196	14196	86.22057056805149	725	725	56.82950036953766	1464	1464	76.58051896364034	241	241	54.53976745294545	47872	47872	83.43531770921908	111	111	58.358889321174935	307	307	62.60071795973847	19464	19464	85.40612579769105	9769	9769	83.1914861276801	7803	7803	83.47328590372922	10196	10196	80.34319014661837	36620	36620	85.53361540553715	1895	1895	82.89269564736853	15772	15772	83.37769726727139	2305	2305	82.6133046182616	11179	11179	83.96105907548616	10481	10481	86.60731700863539	12313	12313	83.96933103762366	79	79	60.12836234373591	12	12	58.851719863625505	4231	4231	86.09058014823879	970	970	81.385687379596	6195	6195	82.44431465564317	216	216	79.77330169498272	19866	19866	83.80744524482466	2308	2308	83.80524926224993	41	41	83.27459155535132	24347	24347	82.06390931433056	85	85	80.59181665768551	19988	19988	84.72112313014969	433	433	61.36825571388536	75	75	88.0356601660871	135	135	78.45825997563009	37	37	82.17402477133326	113	113	59.49402815451689	52667	52667	85.0092684476311	28	28	72.0173572879189	1102	1102	82.55180955792524	7947	7947	83.74847486941835	17905	17905	83.93244806153761	7637	7637	86.07100697329089	7	7	60.29601189448133	1499	1499	81.8645463677834	409	409	78.45934495639061	3593	3593	86.09267110361208	150	150	70.59414726542543	9391	9391	83.49927387021211	6379	6379	84.45357118886912	4391	4391	85.48245589299427	strain	Adlercreutzia equolifaciens DSM 19450
580026	0	0	-inf	0	0	-inf	0	0	-inf	0	0	-inf	0	0	-inf	0	0	-inf	0	0	-inf	0	0	-inf	0	0	-inf	0	0	-inf	0	0	-inf	0	0	-inf	0	0	-inf	0	0	-inf	0	0	-inf	0	0	-inf	0	0	-inf	0	0	-inf	0	0	-inf	0	0	-inf	0	0	-inf	0	0	-inf	0	0	-inf	0	0	-inf	0	0	-inf	0	0	-inf	0	0	-inf	0	0	-inf	0	0	-inf	0	0	-inf	0	0	-inf	0	0	-inf	0	0	-inf	0	0	-inf	0	0	-inf	0	0	-inf	0	0	-inf	0	0	-inf	0	0	-inf	0	0	-inf	0	0	-inf	0	0	-inf	0	0	-inf	0	0	-inf	0	0	-inf	0	0	-inf	0	0	-inf	0	0	-inf	0	0	-inf	0	0	-inf	0	0	-inf	0	0	-inf	0	0	-inf	0	0	-inf	0	0	-inf	0	0	-inf	0	0	-inf	0	0	-inf	0	0	-inf	0	0	-inf	0	0	-inf	0	0	-inf	0	0	-inf	0	0	-inf	0	0	-inf	0	0	-inf	0	0	-inf	0	0	-inf	0	0	-inf	0	0	-inf	0	0	-inf	0	0	-inf	0	0	-inf	0	0	-inf	0	0	-inf	0	0	-inf	0	0	-inf	0	0	-inf	0	0	-inf	0	0	-inf	0	0	-inf	0	0	-inf	0	0	-inf	0	0	-inf	0	0	-inf	0	0	-inf	0	0	-inf	0	0	-inf	0	0	-inf	0	0	-inf	0	0	-inf	0	0	-inf	19	19	80.50195514563366	0	0	-inf	0	0	-inf	0	0	-inf	0	0	-inf	0	0	-inf	0	0	-inf	0	0	-inf	0	0	-inf	0	0	-inf	0	0	-inf	0	0	-inf	0	0	-inf	0	0	-inf	0	0	-inf	0	0	-inf	0	0	-inf	0	0	-inf	0	0	-inf	0	0	-inf	0	0	-inf	0	0	-inf	0	0	-inf	0	0	-inf	0	0	-inf	0	0	-inf	0	0	-inf	0	0	-inf	0	0	-inf	0	0	-inf	0	0	-inf	0	0	-inf	0	0	-inf	0	0	-inf	0	0	-inf	0	0	-inf	0	0	-inf	0	0	-inf	0	0	-inf	0	0	-inf	0	0	-inf	0	0	-inf	0	0	-inf	0	0	-inf	0	0	-inf	0	0	-inf	0	0	-inf	0	0	-inf	0	0	-inf	0	0	-inf	0	0	-inf	0	0	-inf	0	0	-inf	0	0	-inf	0	0	-inf	0	0	-inf	0	0	-inf	0	0	-inf	0	0	-inf	0	0	-inf	0	0	-inf	0	0	-inf	species	Adlercreutzia mucosicola
671266	0	0	-inf	0	0	-inf	0	0	-inf	0	0	-inf	0	0	-inf	0	0	-inf	0	0	-inf	0	0	-inf	0	0	-inf	0	0	-inf	0	0	-inf	0	0	-inf	0	0	-inf	0	0	-inf	0	0	-inf	0	0	-inf	0	0	-inf	0	0	-inf	0	0	-inf	0	0	-inf	0	0	-inf	0	0	-inf	0	0	-inf	0	0	-inf	0	0	-inf	0	0	-inf	0	0	-inf	0	0	-inf	0	0	-inf	0	0	-inf	0	0	-inf	0	0	-inf	0	0	-inf	0	0	-inf	0	0	-inf	0	0	-inf	0	0	-inf	0	0	-inf	0	0	-inf	0	0	-inf	0	0	-inf	0	0	-inf	0	0	-inf	0	0	-inf	0	0	-inf	0	0	-inf	0	0	-inf	0	0	-inf	0	0	-inf	0	0	-inf	0	0	-inf	0	0	-inf	0	0	-inf	0	0	-inf	0	0	-inf	0	0	-inf	0	0	-inf	0	0	-inf	0	0	-inf	7	0	55.285714285714285	0	0	-inf	0	0	-inf	0	0	-inf	0	0	-inf	0	0	-inf	0	0	-inf	0	0	-inf	0	0	-inf	0	0	-inf	0	0	-inf	0	0	-inf	0	0	-inf	0	0	-inf	0	0	-inf	0	0	-inf	0	0	-inf	0	0	-inf	0	0	-inf	0	0	-inf	0	0	-inf	0	0	-inf	0	0	-inf	0	0	-inf	0	0	-inf	0	0	-inf	0	0	-inf	0	0	-inf	0	0	-inf	0	0	-inf	0	0	-inf	0	0	-inf	0	0	-inf	41	0	64.9894182043398	0	0	-inf	0	0	-inf	0	0	-inf	0	0	-inf	0	0	-inf	0	0	-inf	0	0	-inf	0	0	-inf	0	0	-inf	0	0	-inf	0	0	-inf	0	0	-inf	0	0	-inf	0	0	-inf	0	0	-inf	0	0	-inf	0	0	-inf	0	0	-inf	7	7	62.16372588898314	0	0	-inf	0	0	-inf	0	0	-inf	0	0	-inf	0	0	-inf	0	0	-inf	0	0	-inf	0	0	-inf	0	0	-inf	0	0	-inf	0	0	-inf	0	0	-inf	0	0	-inf	0	0	-inf	0	0	-inf	0	0	-inf	0	0	-inf	0	0	-inf	0	0	-inf	0	0	-inf	0	0	-inf	0	0	-inf	0	0	-inf	0	0	-inf	0	0	-inf	0	0	-inf	0	0	-inf	0	0	-inf	0	0	-inf	0	0	-inf	0	0	-inf	0	0	-inf	0	0	-inf	0	0	-inf	0	0	-inf	0	0	-inf	0	0	-inf	0	0	-inf	0	0	-inf	0	0	-inf	0	0	-inf	0	0	-inf	species	Adlercreutzia caecimuris
1235794	0	0	-inf	0	0	-inf	0	0	-inf	0	0	-inf	0	0	-inf	0	0	-inf	0	0	-inf	0	0	-inf	0	0	-inf	0	0	-inf	0	0	-inf	0	0	-inf	0	0	-inf	0	0	-inf	0	0	-inf	0	0	-inf	0	0	-inf	0	0	-inf	0	0	-inf	0	0	-inf	0	0	-inf	0	0	-inf	0	0	-inf	0	0	-inf	0	0	-inf	0	0	-inf	0	0	-inf	0	0	-inf	0	0	-inf	0	0	-inf	0	0	-inf	0	0	-inf	0	0	-inf	0	0	-inf	0	0	-inf	0	0	-inf	0	0	-inf	0	0	-inf	0	0	-inf	0	0	-inf	0	0	-inf	0	0	-inf	0	0	-inf	0	0	-inf	0	0	-inf	0	0	-inf	0	0	-inf	0	0	-inf	0	0	-inf	0	0	-inf	0	0	-inf	0	0	-inf	0	0	-inf	0	0	-inf	0	0	-inf	0	0	-inf	0	0	-inf	0	0	-inf	0	0	-inf	7	7	55.285714285714285	0	0	-inf	0	0	-inf	0	0	-inf	0	0	-inf	0	0	-inf	0	0	-inf	0	0	-inf	0	0	-inf	0	0	-inf	0	0	-inf	0	0	-inf	0	0	-inf	0	0	-inf	0	0	-inf	0	0	-inf	0	0	-inf	0	0	-inf	0	0	-inf	0	0	-inf	0	0	-inf	0	0	-inf	0	0	-inf	0	0	-inf	0	0	-inf	0	0	-inf	0	0	-inf	0	0	-inf	0	0	-inf	0	0	-inf	0	0	-inf	0	0	-inf	0	0	-inf	41	41	64.9894182043398	0	0	-inf	0	0	-inf	0	0	-inf	0	0	-inf	0	0	-inf	0	0	-inf	0	0	-inf	0	0	-inf	0	0	-inf	0	0	-inf	0	0	-inf	0	0	-inf	0	0	-inf	0	0	-inf	0	0	-inf	0	0	-inf	0	0	-inf	0	0	-inf	0	0	-inf	0	0	-inf	0	0	-inf	0	0	-inf	0	0	-inf	0	0	-inf	0	0	-inf	0	0	-inf	0	0	-inf	0	0	-inf	0	0	-inf	0	0	-inf	0	0	-inf	0	0	-inf	0	0	-inf	0	0	-inf	0	0	-inf	0	0	-inf	0	0	-inf	0	0	-inf	0	0	-inf	0	0	-inf	0	0	-inf	0	0	-inf	0	0	-inf	0	0	-inf	0	0	-inf	0	0	-inf	0	0	-inf	0	0	-inf	0	0	-inf	0	0	-inf	0	0	-inf	0	0	-inf	0	0	-inf	0	0	-inf	0	0	-inf	0	0	-inf	0	0	-inf	0	0	-inf	0	0	-inf	0	0	-inf	0	0	-inf	strain	Adlercreutzia caecimuris B7
875802	0	0	-inf	0	0	-inf	0	0	-inf	0	0	-inf	23	0	52.65217391304348	0	0	-inf	0	0	-inf	0	0	-inf	0	0	-inf	12	0	52.416666666666664	21	0	53.04761904761905	0	0	-inf	0	0	-inf	0	0	-inf	0	0	-inf	0	0	-inf	0	0	-inf	12	0	53.666666666666664	0	0	-inf	0	0	-inf	0	0	-inf	0	0	-inf	18	0	51.77777777777778	0	0	-inf	22	0	55.59090909090909	0	0	-inf	0	0	-inf	0	0	-inf	0	0	-inf	14	0	54.92857142857143	0	0	-inf	0	0	-inf	37	0	53.080694901866806	0	0	-inf	8	0	47.936599710900865	18	0	55.05555555555556	11	0	54.0	0	0	-inf	0	0	-inf	0	0	-inf	28	0	53.54191376865931	0	0	-inf	21	0	53.86343315865486	0	0	-inf	0	0	-inf	0	0	-inf	0	0	-inf	0	0	-inf	0	0	-inf	0	0	-inf	0	0	-inf	12	0	50.445911452416645	0	0	-inf	10	0	53.8	0	0	-inf	0	0	-inf	0	0	-inf	0	0	-inf	0	0	-inf	0	0	-inf	0	0	-inf	0	0	-inf	0	0	-inf	0	0	-inf	0	0	-inf	11	0	57.572900590610125	0	0	-inf	17	0	50.35294117647059	0	0	-inf	0	0	-inf	0	0	-inf	0	0	-inf	0	0	-inf	0	0	-inf	0	0	-inf	9	0	47.888888888888886	0	0	-inf	51	0	55.32707749936335	46	0	52.49968937758852	0	0	-inf	0	0	-inf	0	0	-inf	0	0	-inf	19	0	57.5344302242681	0	0	-inf	0	0	-inf	0	0	-inf	0	0	-inf	0	0	-inf	0	0	-inf	0	0	-inf	0	0	-inf	0	0	-inf	0	0	-inf	0	0	-inf	0	0	-inf	0	0	-inf	0	0	-inf	0	0	-inf	0	0	-inf	0	0	-inf	18	0	55.5	16	0	53.5	21	0	53.95238095238095	0	0	-inf	0	0	-inf	47	0	51.179786414450554	0	0	-inf	19	0	53.36842105263158	0	0	-inf	0	0	-inf	19	0	49.943774427681156	0	0	-inf	0	0	-inf	0	0	-inf	17	0	53.94117647058823	0	0	-inf	0	0	-inf	0	0	-inf	0	0	-inf	0	0	-inf	0	0	-inf	0	0	-inf	7	0	51.986749727735344	0	0	-inf	0	0	-inf	0	0	-inf	0	0	-inf	0	0	-inf	0	0	-inf	0	0	-inf	0	0	-inf	0	0	-inf	0	0	-inf	0	0	-inf	0	0	-inf	0	0	-inf	0	0	-inf	0	0	-inf	8	0	53.875	0	0	-inf	0	0	-inf	0	0	-inf	0	0	-inf	0	0	-inf	0	0	-inf	0	0	-inf	63	0	53.76190476190476	0	0	-inf	0	0	-inf	14	0	52.714285714285715	0	0	-inf	0	0	-inf	20	0	54.65	no_rank	environmental samples
875803	0	0	-inf	0	0	-inf	0	0	-inf	0	0	-inf	23	23	52.65217391304348	0	0	-inf	0	0	-inf	0	0	-inf	0	0	-inf	12	12	52.416666666666664	21	21	53.04761904761905	0	0	-inf	0	0	-inf	0	0	-inf	0	0	-inf	0	0	-inf	0	0	-inf	12	12	53.666666666666664	0	0	-inf	0	0	-inf	0	0	-inf	0	0	-inf	18	18	51.77777777777778	0	0	-inf	22	22	55.59090909090909	0	0	-inf	0	0	-inf	0	0	-inf	0	0	-inf	14	14	54.92857142857143	0	0	-inf	0	0	-inf	37	37	53.080694901866806	0	0	-inf	8	8	47.936599710900865	18	18	55.05555555555556	11	11	54.0	0	0	-inf	0	0	-inf	0	0	-inf	28	28	53.54191376865931	0	0	-inf	21	21	53.86343315865486	0	0	-inf	0	0	-inf	0	0	-inf	0	0	-inf	0	0	-inf	0	0	-inf	0	0	-inf	0	0	-inf	12	12	50.445911452416645	0	0	-inf	10	10	53.8	0	0	-inf	0	0	-inf	0	0	-inf	0	0	-inf	0	0	-inf	0	0	-inf	0	0	-inf	0	0	-inf	0	0	-inf	0	0	-inf	0	0	-inf	11	11	57.572900590610125	0	0	-inf	17	17	50.35294117647059	0	0	-inf	0	0	-inf	0	0	-inf	0	0	-inf	0	0	-inf	0	0	-inf	0	0	-inf	9	9	47.888888888888886	0	0	-inf	51	51	55.32707749936335	46	46	52.49968937758852	0	0	-inf	0	0	-inf	0	0	-inf	0	0	-inf	19	19	57.5344302242681	0	0	-inf	0	0	-inf	0	0	-inf	0	0	-inf	0	0	-inf	0	0	-inf	0	0	-inf	0	0	-inf	0	0	-inf	0	0	-inf	0	0	-inf	0	0	-inf	0	0	-inf	0	0	-inf	0	0	-inf	0	0	-inf	0	0	-inf	18	18	55.5	16	16	53.5	21	21	53.95238095238095	0	0	-inf	0	0	-inf	47	47	51.179786414450554	0	0	-inf	19	19	53.36842105263158	0	0	-inf	0	0	-inf	19	19	49.943774427681156	0	0	-inf	0	0	-inf	0	0	-inf	17	17	53.94117647058823	0	0	-inf	0	0	-inf	0	0	-inf	0	0	-inf	0	0	-inf	0	0	-inf	0	0	-inf	7	7	51.986749727735344	0	0	-inf	0	0	-inf	0	0	-inf	0	0	-inf	0	0	-inf	0	0	-inf	0	0	-inf	0	0	-inf	0	0	-inf	0	0	-inf	0	0	-inf	0	0	-inf	0	0	-inf	0	0	-inf	0	0	-inf	8	8	53.875	0	0	-inf	0	0	-inf	0	0	-inf	0	0	-inf	0	0	-inf	0	0	-inf	0	0	-inf	63	63	53.76190476190476	0	0	-inf	0	0	-inf	14	14	52.714285714285715	0	0	-inf	0	0	-inf	20	20	54.65	species	uncultured Adlercreutzia sp.
2707299	406	406	82.97532896480341	116588	116588	92.06109274590357	238146	238146	92.42669010662378	12631	12631	88.04748816658407	2144	2144	84.3988303466568	138	138	54.979235976193884	10687	10687	89.47997964850718	172416	172416	89.2199681440625	305	305	84.20924698744365	18238	18238	83.66464705161913	391	391	55.238760688315345	32489	32489	88.25993507393618	1784	1784	81.4335942948081	197648	197648	90.15783034714	31065	31065	86.9267519186286	58331	58331	83.98688482318526	115140	115140	84.99656500948944	10959	10959	92.78507487569593	7914	7914	86.8621620872069	7442	7442	86.79039049335765	55882	55882	90.54336307324317	39924	39924	89.22766621549682	28187	28187	87.788033508668	76684	76684	86.84731805732108	558	558	55.54107131301696	22	22	73.58734535942266	78	78	63.944806972867184	177	177	55.802669761840384	8792	8792	84.56719802559871	15830	15830	88.16343902999587	3803	3803	87.01028704059934	54300	54300	85.65417794535679	2166	2166	76.6084347403672	4962	4962	80.15179244762649	19915	19915	86.33313843310742	1094	1094	75.18928732518937	11044	11044	85.96518821579761	4275	4275	92.61386067496785	11967	11967	84.71329226543409	66794	66794	90.33760485184793	491	491	50.57563568447413	89229	89229	86.23919888719286	12837	12837	84.58000251622471	37506	37506	83.27433001878136	138706	138706	87.07187418361335	58483	58483	88.64608293259435	79263	79263	80.37858395400481	61731	61731	81.68746202781708	18339	18339	85.70736092367744	146147	146147	85.98217560415576	35762	35762	88.63364395433392	86951	86951	84.49676064253583	7558	7558	87.89915186888938	153	153	60.952993486258784	151	151	83.81735480371418	107339	107339	88.40810765218998	30195	30195	88.52078856505895	59497	59497	86.56703165144496	181523	181523	86.79098351864619	110409	110409	85.4367420496542	47895	47895	85.31062986552021	185349	185349	82.26807170559623	61861	61861	83.999579530682	13058	13058	86.5926061825742	1056	1056	70.90765229147749	13005	13005	85.75975803083516	132110	132110	89.2860668632508	4894	4894	84.01315994966488	3678	3678	83.47765848750197	22076	22076	88.29890908271868	12838	12838	86.85638788192037	28294	28294	85.65384528257329	33667	33667	80.60695739654545	20383	20383	85.70821701415281	12722	12722	90.73626685783003	10989	10989	83.14741754202967	7962	7962	86.09299984545997	117880	117880	85.89153535610336	1091	1091	59.74094050079184	61226	61226	89.4748422297485	114985	114985	87.80623222380115	117	117	88.73273026752182	44712	44712	88.70451792478306	35571	35571	88.19250574833465	27083	27083	92.61729538106822	213992	213992	88.81520162437448	73973	73973	88.80545808795293	196	196	95.78550044997783	37665	37665	88.00069155474547	95394	95394	87.78394929489278	77692	77692	80.54512268875163	0	0	-inf	203471	203471	91.68580666553635	16898	16898	79.53725542794045	127706	127706	92.73284312221499	181608	181608	89.98623469016921	157640	157640	89.21626493131986	100083	100083	89.8594969489883	39338	39338	88.17406102951983	26996	26996	87.69033125613288	32	32	89.83109187087227	36195	36195	86.95966139780758	43878	43878	88.88474244357654	64153	64153	92.35696378772208	60600	60600	82.95389131462858	31429	31429	87.47403816437789	2068	2068	66.9500844289779	3552	3552	77.36704915494396	813	813	61.526205774779875	282425	282425	87.78498838811514	357	357	63.67986832262944	471	471	52.19147635626777	36030	36030	86.05126474473441	45689	45689	88.44873257767355	40829	40829	87.72856522772894	20660	20660	80.44129264106448	286684	286684	89.8633678253595	5869	5869	85.98744133092	138876	138876	91.55840175886006	12501	12501	88.35814309190576	43537	43537	87.70510574102433	15488	15488	86.4016610406162	62164	62164	87.26180125309784	274	274	60.3736815858669	87	87	79.57648321300003	7903	7903	85.860165886809	9206	9206	88.39584410429795	16413	16413	85.01166873914616	897	897	83.05274730624616	56504	56504	84.27432647965549	6532	6532	86.48065266796664	197	197	84.33159702887032	112635	112635	86.2728966231756	481	481	81.80493830334406	53218	53218	87.65147993056767	1227	1227	58.40297697079449	618	618	88.81272188486685	775	775	82.61406298283063	164	164	87.04308532089308	301	301	62.694602397256084	104372	104372	86.89340576687471	69	69	81.16381245532318	4330	4330	86.95527097345182	21898	21898	85.88806185346732	266198	266198	90.69904364611587	13855	13855	86.09414767816895	52	52	87.61676639429558	4029	4029	83.9138167286927	1198	1198	86.6789042509141	22140	22140	90.83686137532473	423	423	74.9036078582092	49690	49690	88.28141117488178	56743	56743	90.8927888041555	15062	15062	88.4811974791801	species	Adlercreutzia hattorii
580024	0	0	-inf	7	0	111.01538690417983	27	0	95.79575158162562	0	0	-inf	0	0	-inf	0	0	-inf	15	0	44.93095937191367	0	0	-inf	0	0	-inf	0	0	-inf	0	0	-inf	0	0	-inf	0	0	-inf	0	0	-inf	0	0	-inf	0	0	-inf	0	0	-inf	7	7	91.16041945279673	0	0	-inf	0	0	-inf	12	2	75.06039181440856	0	0	-inf	0	0	-inf	0	0	-inf	0	0	-inf	0	0	-inf	0	0	-inf	0	0	-inf	0	0	-inf	0	0	-inf	0	0	-inf	0	0	-inf	0	0	-inf	0	0	-inf	0	0	-inf	0	0	-inf	0	0	-inf	0	0	-inf	0	0	-inf	7	0	86.92194431026752	29	0	43.86206896551724	0	0	-inf	0	0	-inf	0	0	-inf	15	0	95.72144164430354	0	0	-inf	0	0	-inf	0	0	-inf	0	0	-inf	7	0	75.0401081922436	0	0	-inf	0	0	-inf	0	0	-inf	0	0	-inf	0	0	-inf	0	0	-inf	0	0	-inf	12	5	76.75750010384864	26	1	66.88462705545346	37	0	71.7055358446885	9	2	91.88357156726154	14	0	93.14285714285714	0	0	-inf	0	0	-inf	0	0	-inf	0	0	-inf	0	0	-inf	0	0	-inf	0	0	-inf	0	0	-inf	0	0	-inf	0	0	-inf	0	0	-inf	0	0	-inf	0	0	-inf	0	0	-inf	0	0	-inf	19	0	74.07339439795516	0	0	-inf	0	0	-inf	0	0	-inf	0	0	-inf	0	0	-inf	0	0	-inf	0	0	-inf	0	0	-inf	0	0	-inf	0	0	-inf	0	0	-inf	0	0	-inf	0	0	-inf	0	0	-inf	68	0	89.32789952411903	0	0	-inf	12	0	83.05902608401044	0	0	-inf	19	5	53.167942189212226	0	0	-inf	0	0	-inf	0	0	-inf	0	0	-inf	0	0	-inf	8	0	81.00332658114665	0	0	-inf	0	0	-inf	0	0	-inf	31	5	92.70052134090201	0	0	-inf	0	0	-inf	0	0	-inf	0	0	-inf	0	0	-inf	0	0	-inf	0	0	-inf	0	0	-inf	0	0	-inf	0	0	-inf	0	0	-inf	14	0	78.26908006269788	0	0	-inf	0	0	-inf	0	0	-inf	0	0	-inf	0	0	-inf	0	0	-inf	0	0	-inf	0	0	-inf	0	0	-inf	0	0	-inf	0	0	-inf	0	0	-inf	0	0	-inf	0	0	-inf	0	0	-inf	0	0	-inf	9	0	87.74143595295536	0	0	-inf	0	0	-inf	0	0	-inf	0	0	-inf	0	0	-inf	0	0	-inf	0	0	-inf	0	0	-inf	11	1	69.52890535290524	10	0	49.92491379207837	0	0	-inf	0	0	-inf	0	0	-inf	7	0	70.0	0	0	-inf	0	0	-inf	8	8	69.46989504496915	0	0	-inf	genus	Enterorhabdus
904997	0	0	-inf	7	0	111.01538690417983	27	0	95.79575158162562	0	0	-inf	0	0	-inf	0	0	-inf	15	0	44.93095937191367	0	0	-inf	0	0	-inf	0	0	-inf	0	0	-inf	0	0	-inf	0	0	-inf	0	0	-inf	0	0	-inf	0	0	-inf	0	0	-inf	0	0	-inf	0	0	-inf	0	0	-inf	10	0	67.36778204983291	0	0	-inf	0	0	-inf	0	0	-inf	0	0	-inf	0	0	-inf	0	0	-inf	0	0	-inf	0	0	-inf	0	0	-inf	0	0	-inf	0	0	-inf	0	0	-inf	0	0	-inf	0	0	-inf	0	0	-inf	0	0	-inf	0	0	-inf	0	0	-inf	7	0	86.92194431026752	29	0	43.86206896551724	0	0	-inf	0	0	-inf	0	0	-inf	15	0	95.72144164430354	0	0	-inf	0	0	-inf	0	0	-inf	0	0	-inf	7	0	75.0401081922436	0	0	-inf	0	0	-inf	0	0	-inf	0	0	-inf	0	0	-inf	0	0	-inf	0	0	-inf	7	0	56.576575741200465	25	0	65.4534468666407	37	0	71.7055358446885	0	0	-inf	14	0	93.14285714285714	0	0	-inf	0	0	-inf	0	0	-inf	0	0	-inf	0	0	-inf	0	0	-inf	0	0	-inf	0	0	-inf	0	0	-inf	0	0	-inf	0	0	-inf	0	0	-inf	0	0	-inf	0	0	-inf	0	0	-inf	19	0	74.07339439795516	0	0	-inf	0	0	-inf	0	0	-inf	0	0	-inf	0	0	-inf	0	0	-inf	0	0	-inf	0	0	-inf	0	0	-inf	0	0	-inf	0	0	-inf	0	0	-inf	0	0	-inf	0	0	-inf	68	0	89.32789952411903	0	0	-inf	12	0	83.05902608401044	0	0	-inf	14	0	45.65649297107373	0	0	-inf	0	0	-inf	0	0	-inf	0	0	-inf	0	0	-inf	8	0	81.00332658114665	0	0	-inf	0	0	-inf	0	0	-inf	0	0	-inf	0	0	-inf	0	0	-inf	0	0	-inf	0	0	-inf	0	0	-inf	0	0	-inf	0	0	-inf	0	0	-inf	0	0	-inf	0	0	-inf	0	0	-inf	14	0	78.26908006269788	0	0	-inf	0	0	-inf	0	0	-inf	0	0	-inf	0	0	-inf	0	0	-inf	0	0	-inf	0	0	-inf	0	0	-inf	0	0	-inf	0	0	-inf	0	0	-inf	0	0	-inf	0	0	-inf	0	0	-inf	0	0	-inf	9	0	87.74143595295536	0	0	-inf	0	0	-inf	0	0	-inf	0	0	-inf	0	0	-inf	0	0	-inf	0	0	-inf	0	0	-inf	10	0	65.0732137494637	10	0	49.92491379207837	0	0	-inf	0	0	-inf	0	0	-inf	7	0	70.0	0	0	-inf	0	0	-inf	0	0	-inf	0	0	-inf	no_rank	environmental samples
904998	0	0	-inf	7	7	111.01538690417983	27	27	95.79575158162562	0	0	-inf	0	0	-inf	0	0	-inf	15	15	44.93095937191367	0	0	-inf	0	0	-inf	0	0	-inf	0	0	-inf	0	0	-inf	0	0	-inf	0	0	-inf	0	0	-inf	0	0	-inf	0	0	-inf	0	0	-inf	0	0	-inf	0	0	-inf	10	10	67.36778204983291	0	0	-inf	0	0	-inf	0	0	-inf	0	0	-inf	0	0	-inf	0	0	-inf	0	0	-inf	0	0	-inf	0	0	-inf	0	0	-inf	0	0	-inf	0	0	-inf	0	0	-inf	0	0	-inf	0	0	-inf	0	0	-inf	0	0	-inf	0	0	-inf	7	7	86.92194431026752	29	29	43.86206896551724	0	0	-inf	0	0	-inf	0	0	-inf	15	15	95.72144164430354	0	0	-inf	0	0	-inf	0	0	-inf	0	0	-inf	7	7	75.0401081922436	0	0	-inf	0	0	-inf	0	0	-inf	0	0	-inf	0	0	-inf	0	0	-inf	0	0	-inf	7	7	56.576575741200465	25	25	65.4534468666407	37	37	71.7055358446885	0	0	-inf	14	14	93.14285714285714	0	0	-inf	0	0	-inf	0	0	-inf	0	0	-inf	0	0	-inf	0	0	-inf	0	0	-inf	0	0	-inf	0	0	-inf	0	0	-inf	0	0	-inf	0	0	-inf	0	0	-inf	0	0	-inf	0	0	-inf	19	19	74.07339439795516	0	0	-inf	0	0	-inf	0	0	-inf	0	0	-inf	0	0	-inf	0	0	-inf	0	0	-inf	0	0	-inf	0	0	-inf	0	0	-inf	0	0	-inf	0	0	-inf	0	0	-inf	0	0	-inf	68	68	89.32789952411903	0	0	-inf	12	12	83.05902608401044	0	0	-inf	14	14	45.65649297107373	0	0	-inf	0	0	-inf	0	0	-inf	0	0	-inf	0	0	-inf	8	8	81.00332658114665	0	0	-inf	0	0	-inf	0	0	-inf	0	0	-inf	0	0	-inf	0	0	-inf	0	0	-inf	0	0	-inf	0	0	-inf	0	0	-inf	0	0	-inf	0	0	-inf	0	0	-inf	0	0	-inf	0	0	-inf	14	14	78.26908006269788	0	0	-inf	0	0	-inf	0	0	-inf	0	0	-inf	0	0	-inf	0	0	-inf	0	0	-inf	0	0	-inf	0	0	-inf	0	0	-inf	0	0	-inf	0	0	-inf	0	0	-inf	0	0	-inf	0	0	-inf	0	0	-inf	9	9	87.74143595295536	0	0	-inf	0	0	-inf	0	0	-inf	0	0	-inf	0	0	-inf	0	0	-inf	0	0	-inf	0	0	-inf	10	10	65.0732137494637	10	10	49.92491379207837	0	0	-inf	0	0	-inf	0	0	-inf	7	7	70.0	0	0	-inf	0	0	-inf	0	0	-inf	0	0	-inf	species	uncultured Enterorhabdus sp.
2638081	0	0	-inf	0	0	-inf	0	0	-inf	0	0	-inf	0	0	-inf	0	0	-inf	0	0	-inf	0	0	-inf	0	0	-inf	0	0	-inf	0	0	-inf	0	0	-inf	0	0	-inf	0	0	-inf	0	0	-inf	0	0	-inf	0	0	-inf	0	0	-inf	0	0	-inf	0	0	-inf	0	0	-inf	0	0	-inf	0	0	-inf	0	0	-inf	0	0	-inf	0	0	-inf	0	0	-inf	0	0	-inf	0	0	-inf	0	0	-inf	0	0	-inf	0	0	-inf	0	0	-inf	0	0	-inf	0	0	-inf	0	0	-inf	0	0	-inf	0	0	-inf	0	0	-inf	0	0	-inf	0	0	-inf	0	0	-inf	0	0	-inf	0	0	-inf	0	0	-inf	0	0	-inf	0	0	-inf	0	0	-inf	0	0	-inf	0	0	-inf	0	0	-inf	0	0	-inf	0	0	-inf	0	0	-inf	0	0	-inf	0	0	-inf	0	0	-inf	0	0	-inf	0	0	-inf	0	0	-inf	7	0	97.56459201505056	0	0	-inf	0	0	-inf	0	0	-inf	0	0	-inf	0	0	-inf	0	0	-inf	0	0	-inf	0	0	-inf	0	0	-inf	0	0	-inf	0	0	-inf	0	0	-inf	0	0	-inf	0	0	-inf	0	0	-inf	0	0	-inf	0	0	-inf	0	0	-inf	0	0	-inf	0	0	-inf	0	0	-inf	0	0	-inf	0	0	-inf	0	0	-inf	0	0	-inf	0	0	-inf	0	0	-inf	0	0	-inf	0	0	-inf	0	0	-inf	0	0	-inf	0	0	-inf	0	0	-inf	0	0	-inf	0	0	-inf	0	0	-inf	0	0	-inf	0	0	-inf	0	0	-inf	0	0	-inf	0	0	-inf	0	0	-inf	0	0	-inf	0	0	-inf	0	0	-inf	26	1	92.33788989764518	0	0	-inf	0	0	-inf	0	0	-inf	0	0	-inf	0	0	-inf	0	0	-inf	0	0	-inf	0	0	-inf	0	0	-inf	0	0	-inf	0	0	-inf	0	0	-inf	0	0	-inf	0	0	-inf	0	0	-inf	0	0	-inf	0	0	-inf	0	0	-inf	0	0	-inf	0	0	-inf	0	0	-inf	0	0	-inf	0	0	-inf	0	0	-inf	0	0	-inf	0	0	-inf	0	0	-inf	0	0	-inf	0	0	-inf	0	0	-inf	0	0	-inf	0	0	-inf	0	0	-inf	0	0	-inf	0	0	-inf	0	0	-inf	0	0	-inf	0	0	-inf	0	0	-inf	0	0	-inf	0	0	-inf	0	0	-inf	0	0	-inf	0	0	-inf	0	0	-inf	0	0	-inf	0	0	-inf	no_rank	unclassified Enterorhabdus
1907661	0	0	-inf	0	0	-inf	0	0	-inf	0	0	-inf	0	0	-inf	0	0	-inf	0	0	-inf	0	0	-inf	0	0	-inf	0	0	-inf	0	0	-inf	0	0	-inf	0	0	-inf	0	0	-inf	0	0	-inf	0	0	-inf	0	0	-inf	0	0	-inf	0	0	-inf	0	0	-inf	0	0	-inf	0	0	-inf	0	0	-inf	0	0	-inf	0	0	-inf	0	0	-inf	0	0	-inf	0	0	-inf	0	0	-inf	0	0	-inf	0	0	-inf	0	0	-inf	0	0	-inf	0	0	-inf	0	0	-inf	0	0	-inf	0	0	-inf	0	0	-inf	0	0	-inf	0	0	-inf	0	0	-inf	0	0	-inf	0	0	-inf	0	0	-inf	0	0	-inf	0	0	-inf	0	0	-inf	0	0	-inf	0	0	-inf	0	0	-inf	0	0	-inf	0	0	-inf	0	0	-inf	0	0	-inf	0	0	-inf	0	0	-inf	0	0	-inf	0	0	-inf	0	0	-inf	0	0	-inf	7	7	97.56459201505056	0	0	-inf	0	0	-inf	0	0	-inf	0	0	-inf	0	0	-inf	0	0	-inf	0	0	-inf	0	0	-inf	0	0	-inf	0	0	-inf	0	0	-inf	0	0	-inf	0	0	-inf	0	0	-inf	0	0	-inf	0	0	-inf	0	0	-inf	0	0	-inf	0	0	-inf	0	0	-inf	0	0	-inf	0	0	-inf	0	0	-inf	0	0	-inf	0	0	-inf	0	0	-inf	0	0	-inf	0	0	-inf	0	0	-inf	0	0	-inf	0	0	-inf	0	0	-inf	0	0	-inf	0	0	-inf	0	0	-inf	0	0	-inf	0	0	-inf	0	0	-inf	0	0	-inf	0	0	-inf	0	0	-inf	0	0	-inf	0	0	-inf	0	0	-inf	0	0	-inf	25	25	94.31140549355099	0	0	-inf	0	0	-inf	0	0	-inf	0	0	-inf	0	0	-inf	0	0	-inf	0	0	-inf	0	0	-inf	0	0	-inf	0	0	-inf	0	0	-inf	0	0	-inf	0	0	-inf	0	0	-inf	0	0	-inf	0	0	-inf	0	0	-inf	0	0	-inf	0	0	-inf	0	0	-inf	0	0	-inf	0	0	-inf	0	0	-inf	0	0	-inf	0	0	-inf	0	0	-inf	0	0	-inf	0	0	-inf	0	0	-inf	0	0	-inf	0	0	-inf	0	0	-inf	0	0	-inf	0	0	-inf	0	0	-inf	0	0	-inf	0	0	-inf	0	0	-inf	0	0	-inf	0	0	-inf	0	0	-inf	0	0	-inf	0	0	-inf	0	0	-inf	0	0	-inf	0	0	-inf	0	0	-inf	species	Enterorhabdus sp. Marseille-P3203T
644652	419	16	66.00416283157352	2213	287	61.37470745170928	145808	6017	88.98699139541212	23328	1077	109.27470097021947	5020	698	66.3887540681353	2874	215	77.63611635834424	15881	635	94.10304531500978	51521	3296	85.60295286746918	2039	135	78.4978751423422	4561	418	69.23169526972801	4221	441	63.96642398913658	9177	739	90.87758774110942	1621	157	66.00738563958076	78257	3561	100.57664714417903	28795	1238	88.38833283186274	51128	2170	102.55596967893297	83023	3242	88.03944528061189	10429	777	80.79141310973124	2575	385	54.771418160760746	2287	175	77.56363905461228	27622	1463	92.64060516283895	7993	559	75.87382089721088	9669	816	78.18306444442713	1810	279	58.8456022433458	5707	512	70.05925478513866	678	5	87.44049385477481	37192	1451	107.10633125189874	3134	172	84.37071577745967	17274	783	89.10435989388489	114288	6158	86.77871957241531	2246	126	82.36952224884354	70717	3059	89.2977955429621	4124	484	60.86511333553327	1517	159	62.489913969784965	2688	207	70.54685704851452	3774	238	74.26931803596216	2717	263	75.67528802567547	13091	339	87.02456090545239	3619	300	72.29608416213959	15894	1046	85.45971193596766	5518	487	65.212746950339	62318	3130	85.46183336641668	8632	624	85.34459127373725	75582	3869	101.36769811918832	80820	3533	92.36467175807651	32656	1688	88.85000782254832	66544	4028	80.77165289400709	7748	339	73.14234005849386	47623	1905	88.59161226503669	13165	668	90.92910869754483	20295	818	100.43298938751423	4628	584	62.32677558371222	1964	302	60.247629230873294	7426	490	90.88988903391828	270	17	96.0133613760266	471	21	83.78673430367319	29717	1243	87.51436209295613	72734	4464	80.05994143189224	64558	2724	97.66878710416859	10626	959	59.354775055649206	3556	213	78.7587570923805	23120	1222	83.2202531192283	100033	5697	84.67770580148697	8230	405	93.62970645440195	6382	15	88.63001631079626	4305	403	70.1693930997171	47732	2386	100.51039803978072	3257	348	66.54409158048372	742	86	64.57718211300514	5606	266	89.55578638877338	9728	573	87.10895334285316	9756	574	83.95196410296118	35591	1606	82.02091566243351	8616	556	83.61585038138384	632	66	67.56194011734118	3578	246	79.50914014105106	20472	893	86.2331030478404	9600	625	77.8584055703597	7349	827	64.45695249754826	3590	208	79.51739655534588	57590	3356	87.64394017167062	50703	1908	90.6329074767667	11693	1055	78.94942986312165	11866	803	80.98167676278455	3520	128	83.57717541568458	12366	640	89.21200348884615	8272	366	89.84787896625353	35899	1576	101.83579787123199	4941	374	85.37382350763201	78854	3602	93.20251607582692	10262	680	78.34189840901333	10	10	67.10105973586818	108099	3943	90.0864841834628	973	110	70.88572587070715	1710	67	67.20849419523644	31789	1444	90.11523990760938	100815	5523	86.29766380394187	2512	237	63.174701406191915	68599	3158	96.29839829345133	9424	678	79.16679876069098	6016	7	92.21590896870379	14860	837	84.32565518385998	7499	558	80.6282357460555	7711	442	81.40478574807115	53449	2986	94.07547946371938	9117	510	99.22338152168369	13853	1513	65.32549638917119	2473	221	81.61672015689562	13457	1008	96.12609943085471	112303	4291	88.27160192015056	7869	754	61.73131247711759	8539	956	60.52608270946992	23372	1010	88.9914611146851	15695	838	90.39347994904105	26627	1225	84.42805161219684	7373	678	74.82057531263577	129285	6808	86.47055167437048	2911	248	82.74715906712244	43555	2791	81.81058614427238	4696	353	76.80301501640594	2191	186	74.58363481443625	2789	244	76.3259565513868	17643	923	106.37564103901208	2024	193	63.00311149620853	147	8	66.46269532956958	2828	289	70.2282993894446	1733	151	86.12521999367513	11811	528	82.01548661646511	2017	155	78.23186612489106	29585	1412	87.39965104488631	851	64	72.1278466732254	465	19	86.27412364348613	3406	408	69.00161341430673	1100	4	85.2296692825602	87910	3507	87.00380459501196	116848	6960	84.24749264492854	755	40	99.44449949597738	4548	222	81.1831346603994	34	5	73.15539767450635	22418	484	81.55493663970434	27725	1259	103.48306998912258	121	4	80.94477183943052	7417	497	79.22725161320179	3194	147	99.36039282990035	1015	10	86.50639490478389	5026	223	96.92640821366942	9417	432	87.19074525524927	26305	1362	95.66269229771287	876	55	71.64841475826348	2829	142	82.13863760344987	2009	224	70.80565542703799	149	7	82.65425774610463	29384	1396	90.12772918662456	8704	493	84.82466930830171	genus	Gordonibacter
471189	250	0	71.8074763294938	1204	118	66.99993306210018	19624	34	76.74957125449538	3222	64	86.79597790532034	2138	68	70.81021545802837	2309	1	83.64711768766753	3676	45	84.94879762701855	40184	174	84.4355786791555	1458	3	79.86413504636788	1591	25	62.477295151160305	2447	81	72.46475994391355	7367	35	90.70584754845126	898	19	74.39919069515024	8956	4	80.61219785720594	11001	39	87.26563136656905	6102	51	82.81425543826003	16214	16	75.64759427169318	5547	113	81.96414371617082	1056	13	58.46556495760653	1141	11	76.42202951028598	6107	62	80.31134221680233	1744	5	66.5925048699656	5900	34	85.33566908629568	658	33	61.3298497601366	3169	41	77.43154278798349	662	0	87.6157668478511	2330	1	79.61610953669116	2131	0	87.91972524913002	14582	43	88.13994936548615	86743	197	85.04315344887837	1364	2	79.13897886065793	9607	12	78.776684027698	2105	105	68.78403656201588	768	4	70.4893031923729	1445	25	71.9912732125196	2070	11	75.02493967366642	1215	27	73.17546771798173	11850	10	87.01539483550162	2471	26	74.6710631806363	12622	149	87.63645402093202	3546	75	71.10866952912774	50178	174	85.24742045124862	3534	200	78.77471558453954	9927	41	80.49427193489709	70082	102	92.35160369979332	15202	51	88.90469847947243	46002	169	77.12639289299861	6213	102	76.1205825986896	10573	13	85.26143846631679	6351	199	82.34481326484146	2887	7	81.97850923464901	2032	162	68.75576117646912	765	8	69.94816113234218	1995	9	74.53792564363097	20	0	79.92224529386256	192	0	79.38320015738182	4012	15	76.43706055252619	53021	106	80.25334492049693	7911	9	79.24165925721545	3303	15	61.99374916618389	1995	16	82.31263237476672	17434	44	80.95601831405362	68654	144	80.67553362296016	3803	13	84.73204143705242	6256	0	89.00314150930947	2733	89	74.05330736830399	11120	18	86.17884636644374	1799	20	76.8877873522222	372	18	71.37848219323266	2323	20	83.23323473519005	7664	27	87.30386862236442	7586	18	82.90216728153906	6707	2	76.41932913773022	2112	2	70.0618047596289	178	2	55.259101414299536	1260	20	73.99651656978278	4295	18	81.25577513835206	5272	37	80.32251865167581	3316	54	66.7806553645086	2535	4	81.8949942363264	44756	98	85.66515047004579	5297	9	75.58968773769728	7456	132	82.22729216956934	4602	25	78.177289963074	2612	0	85.15274424713472	8083	49	89.15419096385261	6741	7	90.50535215244706	6044	7	84.74469779769431	1724	60	77.48458947182453	21218	64	85.41377077773521	8022	25	79.07607596690428	0	0	-inf	20167	145	83.15315277863434	262	3	65.69854429793655	946	0	63.275842671084426	5880	1	81.46535349317935	61012	229	83.43803279140184	1180	5	75.33761143817718	9063	36	80.37102677680187	6380	11	82.69059178382977	5969	0	92.45021012709607	5124	81	83.66639999071144	5297	12	86.15924838135093	4177	17	81.20580196943888	10336	27	77.89999667478452	2899	136	85.16452859046879	6945	100	74.85580022414614	2042	7	82.47465314950266	3292	19	78.59001622190867	13464	4	76.34514872738649	2437	2	66.35566072294148	3446	8	66.05186601438938	18840	43	89.46997965348316	11436	40	86.9850400568312	19536	35	81.94951621923302	3883	163	75.46468930117891	96773	323	84.67369240868108	1127	17	77.77568422231997	33137	68	81.65642538347552	2256	7	78.36408515718848	1114	26	76.93474398449202	1816	52	80.68567086018685	2083	0	83.25544281231764	1117	17	67.88604095874604	60	0	63.4666115914263	1593	15	79.89502862896909	481	41	77.01054010212283	7273	51	77.01043191583746	720	9	75.18093392774269	23126	39	85.87810684692525	562	8	80.25507983285144	109	1	82.73615934998797	1448	150	75.06390948354338	1059	2	85.6321760766553	8353	11	73.3255280675311	91672	296	83.39473398980863	139	0	82.32615554368873	3543	9	80.92956345503259	22	1	71.46789994098877	6715	13	81.5813714535902	3447	64	83.09072212603853	59	0	75.25230093661916	5564	12	79.25658743295723	478	1	79.74084735154202	918	0	87.08617457582032	1047	6	80.2417532662832	987	2	75.10976212205698	6870	53	78.97020075634042	453	1	80.92655958845113	1261	5	77.829593053838	708	10	68.41048289370555	79	0	80.88698965234991	3822	5	76.4123561243561	6618	36	88.45171953226782	species	Gordonibacter pamelaeae
657308	250	250	71.8074763294938	1086	1086	65.69950326581655	19590	19590	76.75040299279004	3158	3158	86.45712959017203	2070	2070	70.68625939321943	2308	2308	83.65815453835982	3631	3631	84.99250418214844	40010	40010	84.30897702321232	1455	1455	79.82909788322101	1566	1566	62.430175100391764	2366	2366	72.32941423460939	7332	7332	90.65594007335598	879	879	74.39128765313002	8952	8952	80.61017821597797	10962	10962	87.28546898508444	6051	6051	82.72305416150492	16198	16198	75.62459936516662	5434	5434	82.06709108316547	1043	1043	58.1941925408642	1130	1130	76.46093360100483	6045	6045	80.27056712479836	1739	1739	66.61254126269107	5866	5866	85.38997905867005	625	625	61.555611694417955	3128	3128	77.47010585678962	662	662	87.6157668478511	2329	2329	79.61680344374855	2131	2131	87.91972524913002	14539	14539	88.1092718699773	86546	86546	84.99782050076189	1362	1362	79.1363433152156	9595	9595	78.78349143506647	2000	2000	68.4589910098589	764	764	70.52244316753823	1420	1420	71.8489043190376	2059	2059	75.00052630753154	1188	1188	73.14236778169537	11840	11840	86.99598439998927	2445	2445	74.65208586165218	12473	12473	87.76230047136896	3471	3471	71.0870328634089	50004	50004	85.20769704822277	3334	3334	79.03111662011962	9886	9886	80.44369406782387	69980	69980	92.32411652611911	15151	15151	88.87702392919559	45833	45833	77.037935238843	6111	6111	76.04610946521584	10560	10560	85.22512676595684	6152	6152	82.66396940908069	2880	2880	81.97435553586342	1870	1870	68.27120513781257	757	757	70.08598581036813	1986	1986	74.53520870545124	20	20	79.92224529386256	192	192	79.38320015738182	3997	3997	76.50939034708941	52915	52915	80.2042278848106	7902	7902	79.2464504760336	3288	3288	61.829798731131035	1979	1979	82.33631298893044	17390	17390	80.8917083648929	68510	68510	80.62497467677193	3790	3790	84.69637686965942	6256	6256	89.00314150930947	2644	2644	74.09837103382274	11102	11102	86.1520626817689	1779	1779	76.87451988470639	354	354	71.20085814082307	2303	2303	83.27136501025116	7637	7637	87.250377969428	7568	7568	82.8474966991938	6705	6705	76.40863243830329	2110	2110	70.04309406230902	176	176	54.98087150896945	1240	1240	73.93032394903298	4277	4277	81.28337810834822	5235	5235	80.34870096635349	3262	3262	66.69632331739687	2531	2531	81.85151097846244	44658	44658	85.60970667696134	5288	5288	75.56405877916413	7324	7324	82.09898862434487	4577	4577	78.03786017017103	2612	2612	85.15274424713472	8034	8034	89.25426292840363	6734	6734	90.48722892148335	6037	6037	84.72612047034194	1664	1664	77.57321264588248	21154	21154	85.3858975906149	7997	7997	79.02528352437362	0	0	-inf	20022	20022	83.1892929685523	259	259	65.88072562555506	946	946	63.275842671084426	5879	5879	81.45992544877616	60783	60783	83.35728009962295	1175	1175	75.31418811999427	9027	9027	80.26899618593669	6369	6369	82.64185024313569	5969	5969	92.45021012709607	5043	5043	83.72615255420553	5285	5285	86.15354231960258	4160	4160	81.19414734085841	10309	10309	77.86682146424536	2763	2763	85.52658682703141	6845	6845	74.8326478438499	2035	2035	82.40838973808452	3273	3273	78.62560683604063	13460	13460	76.34250241200087	2435	2435	66.34390428277612	3438	3438	66.00103503059306	18797	18797	89.46228116954671	11396	11396	86.89450525725364	19501	19501	81.88949604351373	3720	3720	75.55680180481352	96450	96450	84.58853799921309	1110	1110	77.76430140612284	33069	33069	81.5943889719044	2249	2249	78.33977698326225	1088	1088	76.9391307887399	1764	1764	80.76270631441925	2083	2083	83.25544281231764	1100	1100	67.7322722690022	60	60	63.4666115914263	1578	1578	79.9165526323588	440	440	77.2062811640927	7222	7222	77.02919253471019	711	711	75.31824336419494	23087	23087	85.83918600465488	554	554	80.37968094546142	108	108	83.13186452915453	1298	1298	74.93863457580271	1057	1057	85.67878378919391	8342	8342	73.31292951258708	91376	91376	83.33349286271996	139	139	82.32615554368873	3534	3534	80.89092249365372	21	21	71.92636404701103	6702	6702	81.55655440882323	3383	3383	82.99769748505922	59	59	75.25230093661916	5552	5552	79.19230048343096	477	477	79.78223277575908	918	918	87.08617457582032	1041	1041	80.06694225681468	985	985	75.09171087763475	6817	6817	78.98244632382374	452	452	80.92860949904505	1256	1256	77.74903856167602	698	698	68.2797065482917	79	79	80.88698965234991	3817	3817	76.36630444320082	6582	6582	88.4901199138647	strain	Gordonibacter pamelaeae 7-10-1-b
1335613	94	94	61.62637418535853	297	297	56.309445117294985	118215	118215	91.5495307965214	18797	18797	113.98795980137716	1103	1103	76.77816069925204	115	115	47.16855966659564	11375	11375	97.91661358615873	7333	7333	86.4202719369506	400	400	75.32221571693177	1733	1733	88.33507104319052	536	536	51.888950897019726	851	851	91.65450770146887	272	272	62.245778679752874	64719	64719	104.17711657818741	15787	15787	90.77809298249629	42616	42616	105.8031191464478	62366	62366	91.89499219767254	3059	3059	91.10983827691805	482	482	55.20955146336904	727	727	91.4861489236145	19196	19196	98.36474383791582	4921	4921	83.62081617207086	1913	1913	71.02315069598664	472	472	63.24573430373209	1010	1010	74.470909301383	11	11	90.49420786459825	33158	33158	109.50213023789077	565	565	94.55820851966806	1694	1694	91.39289636738283	20008	20008	92.63818110423017	667	667	91.854635994717	56505	56505	92.21121490138307	581	581	54.30124043726071	234	234	55.22190462232534	627	627	85.05957901222791	1023	1023	86.34701506595339	837	837	94.31677074775328	823	823	85.10724271416856	530	530	72.2298785168544	1560	1560	78.80158879959968	631	631	60.87945374152959	8161	8161	85.63331196473041	3743	3743	101.27970868852834	60988	60988	105.61612694866022	6617	6617	85.58707889188736	15226	15226	89.09183549335802	15844	15844	89.62904704456884	711	711	67.88243116087301	34092	34092	90.90936932214738	5474	5474	107.57498965495114	16271	16271	104.74982789185512	937	937	65.08539505991413	401	401	59.84028458812783	4578	4578	102.09467972626123	210	210	103.64179068235099	202	202	98.34077824244415	23877	23877	90.2625278070844	13191	13191	78.57506629331095	52901	52901	101.45903865759634	2840	2840	62.04419037206835	984	984	82.87744880802221	4145	4145	90.53242442267037	24769	24769	94.46064619685029	3915	3915	102.63578980590121	71	71	74.30523451468446	691	691	69.58925962535564	33546	33546	106.36805879608421	548	548	55.56704475658599	154	154	60.80202897025825	2670	2670	101.05941671911461	1267	1267	87.3921315442635	1438	1438	87.62188749037914	26729	26729	84.03840428683974	5236	5236	95.02056670637343	237	237	92.29666109794039	1646	1646	94.84292364384059	14979	14979	88.33456419546816	2766	2766	84.44732930401977	1662	1662	77.34964642342625	610	610	80.246687245532	8976	8976	93.5628998052642	42789	42789	93.10951351126842	2152	2152	78.93338640891837	5690	5690	87.1343856784348	578	578	92.40242958731129	2827	2827	103.06645463802344	907	907	96.27402395365064	28078	28078	105.87574350722107	2411	2411	99.3151580971569	52993	52993	96.71010607071149	1213	1213	77.15558467908329	0	0	-inf	82388	82388	92.60770056283997	450	450	83.5510664441166	422	422	87.8633013306137	23824	23824	93.08671416377966	32330	32330	91.34882114513843	491	491	53.762968711084255	55452	55452	99.65307802361173	1638	1638	73.99613670324626	15	15	69.41411283178654	8028	8028	89.06735882051159	951	951	71.60237244112075	2481	2481	90.31998617679089	39446	39446	99.2079546856662	5356	5356	110.89017272792951	2459	2459	62.298909699596166	167	167	75.59818162330278	8160	8160	110.50451989021222	92669	92669	90.69206569983808	1913	1913	59.071732510345726	1975	1975	60.11448269329842	3231	3231	84.43526823286402	3234	3234	100.65286961640355	5542	5542	91.68839575177162	2090	2090	86.10515099403001	22053	22053	91.26605286233449	1326	1326	96.41241467628402	6550	6550	80.40240850575022	1600	1600	84.71659180885045	590	590	85.84030915268623	434	434	74.75442521544544	14341	14341	111.05574948396547	404	404	60.59510202102731	58	58	78.22388400651164	412	412	56.97246323773326	934	934	100.30163020258625	3565	3565	97.17631345554894	927	927	88.92041185185055	4798	4798	92.71289765754815	124	124	59.50304802237638	319	319	89.11169441868967	923	923	73.89707136819692	25	25	84.0202298891102	74622	74622	89.2643891291155	16394	16394	87.1604029230938	562	562	104.76676200975186	687	687	82.4243110935967	7	7	97.02349446479569	1548	1548	77.35387032414536	22634	22634	107.76073030061856	58	58	87.23072478684938	1177	1177	76.32975254653148	2499	2499	104.83316108592174	61	61	94.5024519998352	3578	3578	104.44107940253632	7830	7830	89.32486782262396	16903	16903	106.47616374484036	223	223	70.41981361253092	1197	1197	94.67691541586731	690	690	87.71262676985958	52	52	95.82127056632564	23518	23518	93.4872718166161	1064	1064	79.38828175944342	species	Gordonibacter urolithinfaciens
1841863	59	59	49.45554447501422	425	425	51.61418216463429	1952	1952	63.74875268766359	232	232	54.57748057727452	1072	1072	49.36626731481272	226	226	48.45475698608621	195	195	59.02302421550181	708	708	65.05509567004617	46	46	53.886027225338935	819	819	48.24343605408952	797	797	49.544333486148815	220	220	51.3484499672229	294	294	49.12001867623023	1021	1021	59.004411888491134	769	769	57.1652961475505	240	240	60.46365651498778	1192	1192	61.35880443486716	1046	1046	50.57414988935698	652	652	49.81137065360223	244	244	50.47739023601788	856	856	58.015519952902324	769	769	53.18797698319809	1029	1029	50.6162826258715	401	401	50.237967361850735	1016	1016	49.354158555557404	0	0	-inf	253	253	60.85509042743831	266	266	51.16682961710332	215	215	76.76807440411747	1379	1379	57.899546899060496	89	89	50.839844380837334	1546	1546	58.98885972864475	954	954	49.23981869356077	356	356	53.729683125778244	409	409	49.88142516959737	443	443	48.77008906869385	402	402	49.04854627305397	79	79	59.22311432023217	318	318	53.72867220687896	666	666	50.57633921030073	854	854	48.8540705052796	849	849	57.45851932041127	731	731	50.78672528854977	798	798	58.62207763703238	588	588	55.49717188671989	540	540	66.29744825865131	670	670	61.17665554383271	485	485	48.837560682240344	1053	1053	56.93054263088249	672	672	51.575234070340905	319	319	58.18104735240538	1075	1075	50.81152652935348	496	496	49.894354347413426	356	356	50.59427023136297	23	23	63.67276617344466	56	56	52.88257149236504	585	585	61.64851726051285	2058	2058	57.68309786107942	1022	1022	58.50676097403178	3524	3524	55.34003379502713	364	364	51.33044405561464	319	319	57.53998808336698	913	913	59.23598965338638	107	107	62.6000863137272	40	40	52.715893033353424	478	478	50.65244216166188	680	680	54.07819460050328	562	562	49.35469024370452	130	130	49.746156627795436	347	347	49.42493502645713	224	224	52.94242263021019	158	158	56.633047263749994	549	549	60.42327290684144	712	712	51.189002184640906	151	151	51.00438430661407	426	426	47.9848542960869	305	305	64.7864955823197	937	937	49.8805108529364	1544	1544	48.582569157402475	237	237	50.71656494953865	502	502	59.190602535291205	709	709	63.6255726432209	1030	1030	52.05686858478404	771	771	55.24232498063626	181	181	50.641244644389346	816	816	49.01830902694877	258	258	46.72841496461068	201	201	62.44215228015816	432	432	50.25049138465607	1041	1041	61.72177973669265	347	347	51.290627867988114	0	0	-inf	1601	1601	61.94309823403378	151	151	50.605185940797256	275	275	52.92505819636847	641	641	62.49980364391769	1950	1950	60.395099479963136	604	604	50.282092406062134	926	926	59.88698677488222	728	728	54.347041229371115	25	25	56.82876289804108	871	871	50.41888894024448	693	693	49.99897626703268	611	611	49.42018119442095	681	681	54.4724069625277	352	352	53.23107742069089	2936	2936	49.154084449969716	43	43	47.375253493457535	974	974	49.108737681882864	1879	1879	63.6163412294284	2765	2765	61.566109505113424	2162	2162	53.075050158785494	291	291	55.66433738572527	187	187	57.980655053601055	324	324	61.043555822190996	722	722	49.756421595360386	3651	3651	75.27748502169216	210	210	48.69564796394956	1077	1077	59.25837516855575	487	487	49.69810462667522	301	301	49.17668608292082	295	295	52.564871436220066	296	296	55.715286928189705	310	310	48.405850750141774	21	21	44.86736051215001	534	534	52.316299808642825	167	167	50.688548644354015	445	445	51.05981815020946	215	215	50.225025783430766	249	249	54.81367893992099	101	101	49.799111784528016	18	18	59.726751617795955	627	627	52.508979677267774	12	12	49.81174714764211	1428	1428	61.493043431906244	1822	1822	56.939753331224544	14	14	64.82540840678703	96	96	55.45481674505819	0	0	-inf	13671	13671	82.06390553103677	385	385	55.82105584077379	0	0	-inf	179	179	59.63498173759614	70	70	54.94540361627896	26	26	52.794499860507834	178	178	50.721335240524105	168	168	60.961028963714114	1170	1170	50.78670310146338	145	145	47.882908029384325	229	229	50.49446707982485	387	387	48.85308187888857	11	11	48.72727272727273	648	648	58.3777829400583	529	529	49.31172293469252	species	Gordonibacter massiliensis
2634373	0	0	-inf	0	0	-inf	0	0	-inf	0	0	-inf	9	0	76.24495277693305	9	0	72.66666666666667	0	0	-inf	0	0	-inf	0	0	-inf	0	0	-inf	0	0	-inf	0	0	-inf	0	0	-inf	0	0	-inf	0	0	-inf	0	0	-inf	9	0	77.01585282116365	0	0	-inf	0	0	-inf	0	0	-inf	0	0	-inf	0	0	-inf	11	0	78.0909090909091	0	0	-inf	0	0	-inf	0	0	-inf	0	0	-inf	0	0	-inf	0	0	-inf	0	0	-inf	0	0	-inf	0	0	-inf	0	0	-inf	0	0	-inf	0	0	-inf	0	0	-inf	0	0	-inf	0	0	-inf	0	0	-inf	0	0	-inf	0	0	-inf	0	0	-inf	0	0	-inf	0	0	-inf	0	0	-inf	0	0	-inf	0	0	-inf	0	0	-inf	0	0	-inf	0	0	-inf	0	0	-inf	0	0	-inf	0	0	-inf	7	0	70.42857142857143	0	0	-inf	0	0	-inf	0	0	-inf	0	0	-inf	0	0	-inf	0	0	-inf	0	0	-inf	0	0	-inf	0	0	-inf	0	0	-inf	0	0	-inf	0	0	-inf	0	0	-inf	0	0	-inf	0	0	-inf	0	0	-inf	0	0	-inf	0	0	-inf	0	0	-inf	0	0	-inf	0	0	-inf	0	0	-inf	0	0	-inf	0	0	-inf	0	0	-inf	0	0	-inf	0	0	-inf	0	0	-inf	0	0	-inf	0	0	-inf	21	0	74.42857142857143	0	0	-inf	0	0	-inf	0	0	-inf	0	0	-inf	0	0	-inf	0	0	-inf	0	0	-inf	0	0	-inf	0	0	-inf	0	0	-inf	0	0	-inf	0	0	-inf	0	0	-inf	0	0	-inf	0	0	-inf	0	0	-inf	0	0	-inf	0	0	-inf	0	0	-inf	0	0	-inf	0	0	-inf	0	0	-inf	0	0	-inf	23	0	77.70185545175968	0	0	-inf	0	0	-inf	0	0	-inf	0	0	-inf	0	0	-inf	0	0	-inf	0	0	-inf	0	0	-inf	0	0	-inf	0	0	-inf	0	0	-inf	0	0	-inf	0	0	-inf	0	0	-inf	0	0	-inf	0	0	-inf	0	0	-inf	0	0	-inf	0	0	-inf	0	0	-inf	0	0	-inf	0	0	-inf	0	0	-inf	0	0	-inf	0	0	-inf	0	0	-inf	0	0	-inf	0	0	-inf	0	0	-inf	0	0	-inf	0	0	-inf	0	0	-inf	0	0	-inf	0	0	-inf	0	0	-inf	0	0	-inf	0	0	-inf	0	0	-inf	0	0	-inf	0	0	-inf	0	0	-inf	0	0	-inf	0	0	-inf	0	0	-inf	0	0	-inf	no_rank	unclassified Gordonibacter
2161815	0	0	-inf	0	0	-inf	0	0	-inf	0	0	-inf	9	9	76.24495277693305	9	9	72.66666666666667	0	0	-inf	0	0	-inf	0	0	-inf	0	0	-inf	0	0	-inf	0	0	-inf	0	0	-inf	0	0	-inf	0	0	-inf	0	0	-inf	9	9	77.01585282116365	0	0	-inf	0	0	-inf	0	0	-inf	0	0	-inf	0	0	-inf	11	11	78.0909090909091	0	0	-inf	0	0	-inf	0	0	-inf	0	0	-inf	0	0	-inf	0	0	-inf	0	0	-inf	0	0	-inf	0	0	-inf	0	0	-inf	0	0	-inf	0	0	-inf	0	0	-inf	0	0	-inf	0	0	-inf	0	0	-inf	0	0	-inf	0	0	-inf	0	0	-inf	0	0	-inf	0	0	-inf	0	0	-inf	0	0	-inf	0	0	-inf	0	0	-inf	0	0	-inf	0	0	-inf	0	0	-inf	0	0	-inf	0	0	-inf	7	7	70.42857142857143	0	0	-inf	0	0	-inf	0	0	-inf	0	0	-inf	0	0	-inf	0	0	-inf	0	0	-inf	0	0	-inf	0	0	-inf	0	0	-inf	0	0	-inf	0	0	-inf	0	0	-inf	0	0	-inf	0	0	-inf	0	0	-inf	0	0	-inf	0	0	-inf	0	0	-inf	0	0	-inf	0	0	-inf	0	0	-inf	0	0	-inf	0	0	-inf	0	0	-inf	0	0	-inf	0	0	-inf	0	0	-inf	0	0	-inf	0	0	-inf	21	21	74.42857142857143	0	0	-inf	0	0	-inf	0	0	-inf	0	0	-inf	0	0	-inf	0	0	-inf	0	0	-inf	0	0	-inf	0	0	-inf	0	0	-inf	0	0	-inf	0	0	-inf	0	0	-inf	0	0	-inf	0	0	-inf	0	0	-inf	0	0	-inf	0	0	-inf	0	0	-inf	0	0	-inf	0	0	-inf	0	0	-inf	0	0	-inf	23	23	77.70185545175968	0	0	-inf	0	0	-inf	0	0	-inf	0	0	-inf	0	0	-inf	0	0	-inf	0	0	-inf	0	0	-inf	0	0	-inf	0	0	-inf	0	0	-inf	0	0	-inf	0	0	-inf	0	0	-inf	0	0	-inf	0	0	-inf	0	0	-inf	0	0	-inf	0	0	-inf	0	0	-inf	0	0	-inf	0	0	-inf	0	0	-inf	0	0	-inf	0	0	-inf	0	0	-inf	0	0	-inf	0	0	-inf	0	0	-inf	0	0	-inf	0	0	-inf	0	0	-inf	0	0	-inf	0	0	-inf	0	0	-inf	0	0	-inf	0	0	-inf	0	0	-inf	0	0	-inf	0	0	-inf	0	0	-inf	0	0	-inf	0	0	-inf	0	0	-inf	0	0	-inf	species	Gordonibacter sp. Marseille-P4307
651554	0	0	-inf	0	0	-inf	0	0	-inf	0	0	-inf	0	0	-inf	0	0	-inf	0	0	-inf	0	0	-inf	0	0	-inf	0	0	-inf	0	0	-inf	0	0	-inf	0	0	-inf	0	0	-inf	0	0	-inf	0	0	-inf	0	0	-inf	0	0	-inf	0	0	-inf	0	0	-inf	0	0	-inf	0	0	-inf	0	0	-inf	0	0	-inf	0	0	-inf	0	0	-inf	0	0	-inf	0	0	-inf	0	0	-inf	0	0	-inf	0	0	-inf	0	0	-inf	0	0	-inf	0	0	-inf	0	0	-inf	0	0	-inf	0	0	-inf	0	0	-inf	0	0	-inf	0	0	-inf	0	0	-inf	0	0	-inf	0	0	-inf	0	0	-inf	0	0	-inf	0	0	-inf	0	0	-inf	0	0	-inf	0	0	-inf	0	0	-inf	0	0	-inf	0	0	-inf	0	0	-inf	0	0	-inf	0	0	-inf	0	0	-inf	0	0	-inf	0	0	-inf	0	0	-inf	0	0	-inf	0	0	-inf	0	0	-inf	0	0	-inf	0	0	-inf	0	0	-inf	0	0	-inf	0	0	-inf	0	0	-inf	0	0	-inf	0	0	-inf	0	0	-inf	0	0	-inf	0	0	-inf	0	0	-inf	0	0	-inf	0	0	-inf	0	0	-inf	0	0	-inf	0	0	-inf	0	0	-inf	0	0	-inf	0	0	-inf	0	0	-inf	0	0	-inf	0	0	-inf	0	0	-inf	0	0	-inf	0	0	-inf	0	0	-inf	0	0	-inf	0	0	-inf	0	0	-inf	0	0	-inf	0	0	-inf	0	0	-inf	0	0	-inf	0	0	-inf	0	0	-inf	0	0	-inf	0	0	-inf	0	0	-inf	0	0	-inf	0	0	-inf	0	0	-inf	0	0	-inf	0	0	-inf	0	0	-inf	0	0	-inf	0	0	-inf	0	0	-inf	32	0	84.4375	0	0	-inf	0	0	-inf	0	0	-inf	0	0	-inf	0	0	-inf	0	0	-inf	0	0	-inf	0	0	-inf	0	0	-inf	0	0	-inf	0	0	-inf	0	0	-inf	0	0	-inf	0	0	-inf	0	0	-inf	0	0	-inf	0	0	-inf	0	0	-inf	0	0	-inf	0	0	-inf	0	0	-inf	0	0	-inf	0	0	-inf	0	0	-inf	0	0	-inf	0	0	-inf	0	0	-inf	0	0	-inf	0	0	-inf	0	0	-inf	0	0	-inf	0	0	-inf	0	0	-inf	0	0	-inf	0	0	-inf	0	0	-inf	0	0	-inf	0	0	-inf	0	0	-inf	0	0	-inf	0	0	-inf	0	0	-inf	0	0	-inf	genus	Paraeggerthella
2641972	0	0	-inf	0	0	-inf	0	0	-inf	0	0	-inf	0	0	-inf	0	0	-inf	0	0	-inf	0	0	-inf	0	0	-inf	0	0	-inf	0	0	-inf	0	0	-inf	0	0	-inf	0	0	-inf	0	0	-inf	0	0	-inf	0	0	-inf	0	0	-inf	0	0	-inf	0	0	-inf	0	0	-inf	0	0	-inf	0	0	-inf	0	0	-inf	0	0	-inf	0	0	-inf	0	0	-inf	0	0	-inf	0	0	-inf	0	0	-inf	0	0	-inf	0	0	-inf	0	0	-inf	0	0	-inf	0	0	-inf	0	0	-inf	0	0	-inf	0	0	-inf	0	0	-inf	0	0	-inf	0	0	-inf	0	0	-inf	0	0	-inf	0	0	-inf	0	0	-inf	0	0	-inf	0	0	-inf	0	0	-inf	0	0	-inf	0	0	-inf	0	0	-inf	0	0	-inf	0	0	-inf	0	0	-inf	0	0	-inf	0	0	-inf	0	0	-inf	0	0	-inf	0	0	-inf	0	0	-inf	0	0	-inf	0	0	-inf	0	0	-inf	0	0	-inf	0	0	-inf	0	0	-inf	0	0	-inf	0	0	-inf	0	0	-inf	0	0	-inf	0	0	-inf	0	0	-inf	0	0	-inf	0	0	-inf	0	0	-inf	0	0	-inf	0	0	-inf	0	0	-inf	0	0	-inf	0	0	-inf	0	0	-inf	0	0	-inf	0	0	-inf	0	0	-inf	0	0	-inf	0	0	-inf	0	0	-inf	0	0	-inf	0	0	-inf	0	0	-inf	0	0	-inf	0	0	-inf	0	0	-inf	0	0	-inf	0	0	-inf	0	0	-inf	0	0	-inf	0	0	-inf	0	0	-inf	0	0	-inf	0	0	-inf	0	0	-inf	0	0	-inf	0	0	-inf	0	0	-inf	0	0	-inf	0	0	-inf	0	0	-inf	0	0	-inf	0	0	-inf	32	2	84.4375	0	0	-inf	0	0	-inf	0	0	-inf	0	0	-inf	0	0	-inf	0	0	-inf	0	0	-inf	0	0	-inf	0	0	-inf	0	0	-inf	0	0	-inf	0	0	-inf	0	0	-inf	0	0	-inf	0	0	-inf	0	0	-inf	0	0	-inf	0	0	-inf	0	0	-inf	0	0	-inf	0	0	-inf	0	0	-inf	0	0	-inf	0	0	-inf	0	0	-inf	0	0	-inf	0	0	-inf	0	0	-inf	0	0	-inf	0	0	-inf	0	0	-inf	0	0	-inf	0	0	-inf	0	0	-inf	0	0	-inf	0	0	-inf	0	0	-inf	0	0	-inf	0	0	-inf	0	0	-inf	0	0	-inf	0	0	-inf	0	0	-inf	no_rank	unclassified Paraeggerthella
1240096	0	0	-inf	0	0	-inf	0	0	-inf	0	0	-inf	0	0	-inf	0	0	-inf	0	0	-inf	0	0	-inf	0	0	-inf	0	0	-inf	0	0	-inf	0	0	-inf	0	0	-inf	0	0	-inf	0	0	-inf	0	0	-inf	0	0	-inf	0	0	-inf	0	0	-inf	0	0	-inf	0	0	-inf	0	0	-inf	0	0	-inf	0	0	-inf	0	0	-inf	0	0	-inf	0	0	-inf	0	0	-inf	0	0	-inf	0	0	-inf	0	0	-inf	0	0	-inf	0	0	-inf	0	0	-inf	0	0	-inf	0	0	-inf	0	0	-inf	0	0	-inf	0	0	-inf	0	0	-inf	0	0	-inf	0	0	-inf	0	0	-inf	0	0	-inf	0	0	-inf	0	0	-inf	0	0	-inf	0	0	-inf	0	0	-inf	0	0	-inf	0	0	-inf	0	0	-inf	0	0	-inf	0	0	-inf	0	0	-inf	0	0	-inf	0	0	-inf	0	0	-inf	0	0	-inf	0	0	-inf	0	0	-inf	0	0	-inf	0	0	-inf	0	0	-inf	0	0	-inf	0	0	-inf	0	0	-inf	0	0	-inf	0	0	-inf	0	0	-inf	0	0	-inf	0	0	-inf	0	0	-inf	0	0	-inf	0	0	-inf	0	0	-inf	0	0	-inf	0	0	-inf	0	0	-inf	0	0	-inf	0	0	-inf	0	0	-inf	0	0	-inf	0	0	-inf	0	0	-inf	0	0	-inf	0	0	-inf	0	0	-inf	0	0	-inf	0	0	-inf	0	0	-inf	0	0	-inf	0	0	-inf	0	0	-inf	0	0	-inf	0	0	-inf	0	0	-inf	0	0	-inf	0	0	-inf	0	0	-inf	0	0	-inf	0	0	-inf	0	0	-inf	0	0	-inf	0	0	-inf	0	0	-inf	0	0	-inf	0	0	-inf	0	0	-inf	0	0	-inf	30	30	84.63333333333334	0	0	-inf	0	0	-inf	0	0	-inf	0	0	-inf	0	0	-inf	0	0	-inf	0	0	-inf	0	0	-inf	0	0	-inf	0	0	-inf	0	0	-inf	0	0	-inf	0	0	-inf	0	0	-inf	0	0	-inf	0	0	-inf	0	0	-inf	0	0	-inf	0	0	-inf	0	0	-inf	0	0	-inf	0	0	-inf	0	0	-inf	0	0	-inf	0	0	-inf	0	0	-inf	0	0	-inf	0	0	-inf	0	0	-inf	0	0	-inf	0	0	-inf	0	0	-inf	0	0	-inf	0	0	-inf	0	0	-inf	0	0	-inf	0	0	-inf	0	0	-inf	0	0	-inf	0	0	-inf	0	0	-inf	0	0	-inf	0	0	-inf	species	Paraeggerthella sp. SNR40-432
1926677	26	0	51.734909821217705	208	0	47.70962895074896	1241	0	77.43058622798141	335	3	55.7122007781098	670	0	54.9844041156589	673	0	56.703858256308486	165	0	61.48408995809881	30	0	47.03171076053256	30	0	97.82491827521896	899	0	62.89994916233397	456	0	53.604261880507714	185	0	60.27773819772856	401	0	68.38707382859192	786	0	64.6965520097445	267	1	67.03149095420345	1642	2	64.54348304766823	3638	5	70.50999589176745	894	0	62.67201799809317	463	0	58.34268434647816	138	0	56.014622529044026	543	0	60.93106654584936	403	0	70.79305904605782	4143	0	98.52350860668481	330	0	65.22487117401576	436	0	59.90916919254507	0	0	-inf	78	0	58.125225963257535	333	0	69.36572203298222	75	0	61.426091578491025	226	0	61.85125501274681	39	0	64.07844358399122	825	0	62.09158354520192	367	0	50.999380856681974	144	0	51.29442006902361	314	0	62.228335231879335	160	0	59.0748962566789	2146	0	97.88282515602049	12	0	85.73304020430086	141	0	62.15108922047078	556	0	59.17980979623472	511	0	53.812316237102294	357	0	59.64752629882618	588	1	61.62949585204701	134	0	53.96442188146803	147	0	62.065215722254905	233	0	68.10442890710854	278	0	66.2766232047579	677	0	60.45714027245431	1107	0	66.16194330191517	620	0	70.23207930415262	135	0	72.18108765279507	498	0	50.146058776699704	504	0	70.7176364066533	237	0	52.503551554504654	0	0	-inf	238	0	77.2293688670748	415	0	71.37333275193424	437	0	55.492699223109724	504	0	62.70759724067432	558	0	56.3889530840051	407	0	65.72457641366739	106	0	56.04257893353892	380	0	59.90120590824576	34	0	63.12217714784917	61	0	47.86554221458504	251	0	53.4327352449592	541	4	56.22910373223301	11198	0	100.3625295986131	174	0	65.73592279391048	150	0	54.62667581996292	64	0	59.9503755735655	145	0	72.30256300364412	521	0	64.2821797203284	536	0	61.04349439002424	64	0	55.2817867628619	2019	0	91.39997659290441	179	0	71.98055922051284	299	0	55.70153149644195	1087	0	59.47746850334267	6528	0	107.29339446258398	224	0	62.35284114356461	349	0	76.02776959710413	940	0	56.91665235986242	312	0	58.150021796426216	747	0	70.50962825952769	5143	1	100.30958466790892	247	0	62.75712705710104	12829	4	105.15218918209328	1113	2	90.37327642776124	626	1	67.7218551720724	362	0	62.81870319173668	0	0	-inf	1688	0	65.63166110827981	789	0	90.81102682697276	288	1	61.882535873213016	620	0	74.08388626791664	1176	0	69.35893325972677	305	0	62.41310475795502	494	2	64.69937364714004	168	0	54.589164588515196	0	0	-inf	958	3	59.59583853758816	645	0	66.06135916289574	334	0	57.50755497848304	502	0	60.70880792434803	1831	1	80.27737015209668	1581	0	54.01460254233551	1166	0	84.2327497234509	526	0	53.908062781756996	1873	0	65.82740302100578	398	0	50.35139982730481	297	1	54.94966023780366	170	0	72.55820933966338	469	1	67.70112544194163	43	0	50.37263490694499	2451	0	87.28902425534525	1652	0	72.94084413548553	235	0	67.27645828938599	220	0	59.24646824576662	335	0	70.09970453919358	194	0	60.21300628270617	292	1	54.56490631234157	78	0	58.68851353054954	453	0	82.4905515633181	17	0	63.67947333252288	248	2	53.242352742554765	186	0	64.26113744734195	526	3	56.88963799475805	3959	1	102.46756456061635	482	0	72.51511882874915	254	0	84.60419867440486	66	0	96.36382016918598	331	0	57.20479651900114	93	0	57.13110475402885	559	0	75.21298637089168	2312	6	57.70445474239316	9	0	44.3654573756406	80	0	56.45212995324277	0	0	-inf	86	0	52.95769171670511	79	0	51.589647894485736	16	0	78.60458592246007	22	0	47.09610519699093	25	0	52.89392613055355	37	0	79.09066376519561	136	0	68.66649505595426	210	0	65.38964084584487	688	0	72.10355570027315	97	1	57.71803938699507	234	0	58.18003669887763	427	0	71.27885989972333	52	0	88.18454941498285	557	0	88.48662776374984	2584	0	101.48325245419888	genus	Raoultibacter
1852371	0	0	-inf	0	0	-inf	0	0	-inf	0	0	-inf	0	0	-inf	0	0	-inf	0	0	-inf	0	0	-inf	0	0	-inf	0	0	-inf	0	0	-inf	0	0	-inf	0	0	-inf	0	0	-inf	0	0	-inf	9	9	118.75351816478359	11	11	122.42087351973353	0	0	-inf	0	0	-inf	0	0	-inf	0	0	-inf	0	0	-inf	0	0	-inf	0	0	-inf	0	0	-inf	0	0	-inf	0	0	-inf	0	0	-inf	0	0	-inf	0	0	-inf	0	0	-inf	0	0	-inf	0	0	-inf	0	0	-inf	0	0	-inf	0	0	-inf	0	0	-inf	0	0	-inf	0	0	-inf	0	0	-inf	0	0	-inf	0	0	-inf	0	0	-inf	0	0	-inf	0	0	-inf	0	0	-inf	0	0	-inf	0	0	-inf	0	0	-inf	0	0	-inf	0	0	-inf	0	0	-inf	0	0	-inf	0	0	-inf	0	0	-inf	0	0	-inf	0	0	-inf	0	0	-inf	0	0	-inf	0	0	-inf	0	0	-inf	0	0	-inf	0	0	-inf	0	0	-inf	0	0	-inf	0	0	-inf	0	0	-inf	0	0	-inf	0	0	-inf	0	0	-inf	0	0	-inf	0	0	-inf	0	0	-inf	0	0	-inf	0	0	-inf	0	0	-inf	0	0	-inf	0	0	-inf	0	0	-inf	0	0	-inf	0	0	-inf	0	0	-inf	0	0	-inf	0	0	-inf	0	0	-inf	0	0	-inf	0	0	-inf	0	0	-inf	0	0	-inf	0	0	-inf	0	0	-inf	0	0	-inf	0	0	-inf	0	0	-inf	0	0	-inf	0	0	-inf	0	0	-inf	0	0	-inf	0	0	-inf	0	0	-inf	0	0	-inf	0	0	-inf	0	0	-inf	0	0	-inf	0	0	-inf	0	0	-inf	0	0	-inf	0	0	-inf	0	0	-inf	0	0	-inf	0	0	-inf	0	0	-inf	0	0	-inf	0	0	-inf	0	0	-inf	0	0	-inf	0	0	-inf	0	0	-inf	0	0	-inf	0	0	-inf	0	0	-inf	0	0	-inf	0	0	-inf	0	0	-inf	0	0	-inf	0	0	-inf	0	0	-inf	0	0	-inf	0	0	-inf	0	0	-inf	0	0	-inf	0	0	-inf	0	0	-inf	0	0	-inf	0	0	-inf	16	16	117.11394464110519	0	0	-inf	0	0	-inf	0	0	-inf	0	0	-inf	0	0	-inf	0	0	-inf	0	0	-inf	0	0	-inf	0	0	-inf	0	0	-inf	0	0	-inf	0	0	-inf	0	0	-inf	0	0	-inf	0	0	-inf	0	0	-inf	0	0	-inf	0	0	-inf	species	Raoultibacter massiliensis
1907662	26	26	51.734909821217705	208	208	47.70962895074896	1241	1241	77.43058622798141	332	332	55.08566812571241	670	670	54.9844041156589	673	673	56.703858256308486	165	165	61.48408995809881	30	30	47.03171076053256	30	30	97.82491827521896	899	899	62.89994916233397	456	456	53.604261880507714	185	185	60.27773819772856	401	401	68.38707382859192	786	786	64.6965520097445	266	266	66.92634618335458	1631	1631	64.20665694227789	3622	3622	70.2903736400318	894	894	62.67201799809317	463	463	58.34268434647816	138	138	56.014622529044026	543	543	60.93106654584936	403	403	70.79305904605782	4143	4143	98.52350860668481	330	330	65.22487117401576	436	436	59.90916919254507	0	0	-inf	78	78	58.125225963257535	333	333	69.36572203298222	75	75	61.426091578491025	226	226	61.85125501274681	39	39	64.07844358399122	825	825	62.09158354520192	367	367	50.999380856681974	144	144	51.29442006902361	314	314	62.228335231879335	160	160	59.0748962566789	2146	2146	97.88282515602049	12	12	85.73304020430086	141	141	62.15108922047078	556	556	59.17980979623472	511	511	53.812316237102294	357	357	59.64752629882618	587	587	61.51613479761036	134	134	53.96442188146803	147	147	62.065215722254905	233	233	68.10442890710854	278	278	66.2766232047579	677	677	60.45714027245431	1107	1107	66.16194330191517	620	620	70.23207930415262	135	135	72.18108765279507	498	498	50.146058776699704	504	504	70.7176364066533	237	237	52.503551554504654	0	0	-inf	238	238	77.2293688670748	415	415	71.37333275193424	437	437	55.492699223109724	504	504	62.70759724067432	558	558	56.3889530840051	407	407	65.72457641366739	106	106	56.04257893353892	380	380	59.90120590824576	34	34	63.12217714784917	61	61	47.86554221458504	251	251	53.4327352449592	537	537	55.716000862493026	11198	11198	100.3625295986131	174	174	65.73592279391048	150	150	54.62667581996292	64	64	59.9503755735655	145	145	72.30256300364412	521	521	64.2821797203284	536	536	61.04349439002424	64	64	55.2817867628619	2019	2019	91.39997659290441	179	179	71.98055922051284	299	299	55.70153149644195	1087	1087	59.47746850334267	6528	6528	107.29339446258398	224	224	62.35284114356461	349	349	76.02776959710413	940	940	56.91665235986242	312	312	58.150021796426216	747	747	70.50962825952769	5142	5142	100.30416598837985	247	247	62.75712705710104	12825	12825	105.14679833458361	1111	1111	90.30890439697265	625	625	67.62291409565498	362	362	62.81870319173668	0	0	-inf	1688	1688	65.63166110827981	789	789	90.81102682697276	287	287	61.64675621231054	620	620	74.08388626791664	1176	1176	69.35893325972677	305	305	62.41310475795502	492	492	64.50394163238812	168	168	54.589164588515196	0	0	-inf	955	955	59.373855074296166	645	645	66.06135916289574	334	334	57.50755497848304	502	502	60.70880792434803	1830	1830	80.25005692575783	1581	1581	54.01460254233551	1166	1166	84.2327497234509	526	526	53.908062781756996	1873	1873	65.82740302100578	398	398	50.35139982730481	296	296	54.96976044130976	170	170	72.55820933966338	468	468	67.571913242445	43	43	50.37263490694499	2451	2451	87.28902425534525	1652	1652	72.94084413548553	235	235	67.27645828938599	220	220	59.24646824576662	335	335	70.09970453919358	194	194	60.21300628270617	291	291	54.30722111564096	78	78	58.68851353054954	453	453	82.4905515633181	17	17	63.67947333252288	246	246	52.710042831229366	186	186	64.26113744734195	523	523	56.53918720523196	3958	3958	102.46036447280586	482	482	72.51511882874915	254	254	84.60419867440486	66	66	96.36382016918598	331	331	57.20479651900114	93	93	57.13110475402885	559	559	75.21298637089168	2290	2290	57.10387433193538	9	9	44.3654573756406	80	80	56.45212995324277	0	0	-inf	86	86	52.95769171670511	79	79	51.589647894485736	16	16	78.60458592246007	22	22	47.09610519699093	25	25	52.89392613055355	37	37	79.09066376519561	136	136	68.66649505595426	210	210	65.38964084584487	688	688	72.10355570027315	96	96	57.07304532448086	234	234	58.18003669887763	427	427	71.27885989972333	52	52	88.18454941498285	557	557	88.48662776374984	2584	2584	101.48325245419888	species	Raoultibacter timonensis
1981050	171	0	77.38921516619537	422	0	64.49831495926307	183	0	78.04645658942293	89	0	80.81586603770295	287	1	82.46155809603026	271	2	75.12949035454719	197	1	62.498145311740714	100	0	68.63609105101406	124	0	78.14994740422874	503	0	67.99275299339766	275	1	65.52389799360598	96	4	61.773808869947665	155	0	64.9725929567565	587	0	81.25858353197775	75	0	67.66469107854431	704	0	56.633140926799044	790	0	69.55517552952739	373	0	72.85002572471518	650	0	73.75323074268309	9436	0	84.56332571107033	967	0	81.5293600446581	133	0	72.5592066324987	138	1	71.18400231667181	108	0	61.57597196185581	164	0	66.0357451596351	29	0	71.54641454290001	67	0	76.07597957667451	150	0	78.1933483014158	142	0	65.21531160709472	1482	0	76.37492587854244	305	0	78.09876462491681	249	2	78.33811866100845	329	2	71.55801309902002	470	0	82.25448563317622	71	0	66.13283896612914	103	0	84.37498645840033	751	1	64.59093491362827	22	1	60.01635126201218	120	0	61.89490194531996	735	0	80.55536577226448	351	0	66.11017083216656	4640	0	81.99367359295641	246	0	67.41934630058405	23	0	82.1723279843122	455	0	74.69334675776298	89	0	61.76358836532094	106	0	73.9252077648821	504	1	63.84652747710342	2364	0	62.60267434468265	1346	0	67.66755688729539	233	0	83.65912956004689	239	0	61.943844164510175	314	0	64.39681041366347	111	1	66.14825576560058	7	0	90.33580031039781	1571	0	80.16856918931798	46	0	78.91267016426961	97	2	64.4979035689546	139	0	79.52216446732491	20	0	74.51310433149102	406	0	74.88028143677344	52	0	79.73162567239477	226	0	78.71023708908292	83	0	71.08712080426831	234	2	77.95477635296993	320	0	84.60851588236983	517	0	65.82361779403485	380	0	65.7623747072735	91	0	71.6435418567327	135	0	78.54532367120835	130	0	65.44952624923496	159	0	88.88099334142727	214	0	76.5632264439858	254	2	53.19074994575638	90	0	68.6941816087531	176	1	61.31634391422631	1140	0	84.60725996427725	637	0	80.80098231224311	946	0	64.64051432605454	216	0	80.19619182457524	247	0	74.51205367668645	97	0	80.9824742951303	836	0	64.42710764533153	154	1	71.44664475350142	299	0	83.08031816996849	416	0	65.37939145870494	109	0	63.30523525597401	270	0	73.44360574120205	232	0	66.4179753474542	387	0	71.28436450194926	101	0	68.40944183853985	71	0	77.95947002062033	384	0	71.60330138931522	44	0	67.63448268043987	178	0	73.7602144397788	567	0	71.31202998045408	206	0	82.24684154938022	104	0	81.04019509206631	89	0	65.244743225405	132	0	69.4818789048321	63	0	91.81362752483615	483	1	73.48145353735764	912	0	68.99784553515647	99	0	69.43543573843971	449	1	80.60757091313546	197	0	54.72030327891245	354	0	64.26919093284161	30	0	72.68928275100536	100	1	64.37015234489434	115	0	73.03584460289728	45	0	84.58678964890389	56	0	80.40566920670031	72	0	61.11982188357272	531	0	84.17685103023965	36	0	76.85141334945934	1059	3	63.83009202868979	616	1	75.70700583027431	297	0	69.52916788098442	16	0	76.78952140790314	491	0	63.250365137536924	313	0	72.06841592338702	105	0	77.63809454154554	74	0	96.01914006116141	127	1	65.2741778584111	25	0	94.42298298318478	6842	0	85.27434026339562	84	0	73.35089445488876	172	0	78.05518931769664	69	1	72.10505747255942	97	0	77.81648066035929	96	0	71.62634626712963	63	0	77.7782626365351	3257	0	85.73486788802565	72	0	69.66082585191212	134	0	81.5219212260465	219218	1	84.41453225901363	31	0	61.15308323982112	16	0	88.43564987449805	76	0	75.8963187626337	42	0	73.9204610556344	451	0	80.24840214588045	12	0	90.81881104622148	228	0	76.80607405563734	105	0	83.42613811521699	131	0	84.49299931291465	49	1	81.68645785823873	29	0	70.33521639156454	450	0	81.54193190771048	211	0	70.10322955691481	87	0	76.67000363264744	272	0	80.07314319779537	65	0	76.86425957529258	9	0	70.92519573133868	120	0	81.66779775353965	genus	Phoenicibacter
1944646	171	171	77.38921516619537	422	422	64.49831495926307	183	183	78.04645658942293	89	89	80.81586603770295	286	286	82.46524245698303	269	269	75.10443080327987	196	196	62.44456442047409	100	100	68.63609105101406	124	124	78.14994740422874	503	503	67.99275299339766	274	274	65.46628492569798	92	92	61.66699539491549	155	155	64.9725929567565	587	587	81.25858353197775	75	75	67.66469107854431	704	704	56.633140926799044	790	790	69.55517552952739	373	373	72.85002572471518	639	639	73.72836858423734	9436	9436	84.56332571107033	967	967	81.5293600446581	133	133	72.5592066324987	137	137	71.31673226058912	108	108	61.57597196185581	164	164	66.0357451596351	29	29	71.54641454290001	67	67	76.07597957667451	150	150	78.1933483014158	142	142	65.21531160709472	1482	1482	76.37492587854244	305	305	78.09876462491681	247	247	78.38848035595058	327	327	71.53696119136876	470	470	82.25448563317622	71	71	66.13283896612914	103	103	84.37498645840033	750	750	64.57172282684644	21	21	59.68379656020324	120	120	61.89490194531996	735	735	80.55536577226448	351	351	66.11017083216656	4640	4640	81.99367359295641	246	246	67.41934630058405	23	23	82.1723279843122	455	455	74.69334675776298	89	89	61.76358836532094	106	106	73.9252077648821	503	503	63.81640128918514	2364	2364	62.60267434468265	1346	1346	67.66755688729539	233	233	83.65912956004689	239	239	61.943844164510175	303	303	64.31532804103468	110	110	65.8950580907424	7	7	90.33580031039781	1571	1571	80.16856918931798	46	46	78.91267016426961	95	95	64.26628048619574	139	139	79.52216446732491	20	20	74.51310433149102	406	406	74.88028143677344	52	52	79.73162567239477	226	226	78.71023708908292	83	83	71.08712080426831	232	232	77.84231752842656	320	320	84.60851588236983	517	517	65.82361779403485	380	380	65.7623747072735	91	91	71.6435418567327	135	135	78.54532367120835	130	130	65.44952624923496	159	159	88.88099334142727	214	214	76.5632264439858	252	252	52.926390818341744	90	90	68.6941816087531	175	175	61.18100873659331	1140	1140	84.60725996427725	637	637	80.80098231224311	946	946	64.64051432605454	216	216	80.19619182457524	247	247	74.51205367668645	97	97	80.9824742951303	836	836	64.42710764533153	153	153	71.31230909829554	299	299	83.08031816996849	416	416	65.37939145870494	109	109	63.30523525597401	270	270	73.44360574120205	232	232	66.4179753474542	387	387	71.28436450194926	101	101	68.40944183853985	71	71	77.95947002062033	384	384	71.60330138931522	44	44	67.63448268043987	178	178	73.7602144397788	567	567	71.31202998045408	206	206	82.24684154938022	104	104	81.04019509206631	89	89	65.244743225405	132	132	69.4818789048321	63	63	91.81362752483615	482	482	73.47622833722767	912	912	68.99784553515647	99	99	69.43543573843971	448	448	80.58660566963799	197	197	54.72030327891245	354	354	64.26919093284161	30	30	72.68928275100536	99	99	64.28298216655993	115	115	73.03584460289728	45	45	84.58678964890389	56	56	80.40566920670031	72	72	61.11982188357272	531	531	84.17685103023965	36	36	76.85141334945934	1056	1056	63.79551842649857	615	615	75.70327738446989	297	297	69.52916788098442	16	16	76.78952140790314	491	491	63.250365137536924	313	313	72.06841592338702	105	105	77.63809454154554	74	74	96.01914006116141	126	126	65.10175069855721	25	25	94.42298298318478	6842	6842	85.27434026339562	84	84	73.35089445488876	172	172	78.05518931769664	68	68	71.87130831774412	97	97	77.81648066035929	96	96	71.62634626712963	63	63	77.7782626365351	3257	3257	85.73486788802565	72	72	69.66082585191212	134	134	81.5219212260465	219217	219217	84.41457520519143	31	31	61.15308323982112	16	16	88.43564987449805	76	76	75.8963187626337	42	42	73.9204610556344	451	451	80.24840214588045	12	12	90.81881104622148	228	228	76.80607405563734	105	105	83.42613811521699	131	131	84.49299931291465	48	48	81.40909239695203	29	29	70.33521639156454	450	450	81.54193190771048	211	211	70.10322955691481	87	87	76.67000363264744	272	272	80.07314319779537	65	65	76.86425957529258	9	9	70.92519573133868	120	120	81.66779775353965	species	Phoenicibacter congonensis
1981052	0	0	-inf	0	0	-inf	0	0	-inf	0	0	-inf	0	0	-inf	0	0	-inf	0	0	-inf	0	0	-inf	0	0	-inf	0	0	-inf	0	0	-inf	0	0	-inf	0	0	-inf	0	0	-inf	0	0	-inf	0	0	-inf	0	0	-inf	0	0	-inf	11	0	75.19749612875871	0	0	-inf	0	0	-inf	0	0	-inf	0	0	-inf	0	0	-inf	0	0	-inf	0	0	-inf	0	0	-inf	0	0	-inf	0	0	-inf	0	0	-inf	0	0	-inf	0	0	-inf	0	0	-inf	0	0	-inf	0	0	-inf	0	0	-inf	0	0	-inf	0	0	-inf	0	0	-inf	0	0	-inf	0	0	-inf	0	0	-inf	0	0	-inf	0	0	-inf	0	0	-inf	0	0	-inf	0	0	-inf	0	0	-inf	0	0	-inf	0	0	-inf	0	0	-inf	0	0	-inf	11	0	66.64127940516569	0	0	-inf	0	0	-inf	0	0	-inf	0	0	-inf	0	0	-inf	0	0	-inf	0	0	-inf	0	0	-inf	0	0	-inf	0	0	-inf	0	0	-inf	0	0	-inf	0	0	-inf	0	0	-inf	0	0	-inf	0	0	-inf	0	0	-inf	0	0	-inf	0	0	-inf	0	0	-inf	0	0	-inf	0	0	-inf	0	0	-inf	0	0	-inf	0	0	-inf	0	0	-inf	0	0	-inf	0	0	-inf	0	0	-inf	0	0	-inf	0	0	-inf	0	0	-inf	0	0	-inf	0	0	-inf	0	0	-inf	0	0	-inf	0	0	-inf	0	0	-inf	0	0	-inf	0	0	-inf	0	0	-inf	0	0	-inf	0	0	-inf	0	0	-inf	0	0	-inf	0	0	-inf	0	0	-inf	0	0	-inf	0	0	-inf	0	0	-inf	0	0	-inf	0	0	-inf	0	0	-inf	0	0	-inf	0	0	-inf	0	0	-inf	0	0	-inf	0	0	-inf	0	0	-inf	0	0	-inf	0	0	-inf	0	0	-inf	0	0	-inf	0	0	-inf	0	0	-inf	0	0	-inf	0	0	-inf	0	0	-inf	0	0	-inf	0	0	-inf	0	0	-inf	0	0	-inf	0	0	-inf	0	0	-inf	0	0	-inf	0	0	-inf	0	0	-inf	0	0	-inf	0	0	-inf	0	0	-inf	0	0	-inf	0	0	-inf	0	0	-inf	0	0	-inf	0	0	-inf	0	0	-inf	0	0	-inf	0	0	-inf	0	0	-inf	0	0	-inf	0	0	-inf	0	0	-inf	0	0	-inf	0	0	-inf	0	0	-inf	0	0	-inf	0	0	-inf	0	0	-inf	0	0	-inf	0	0	-inf	0	0	-inf	no_rank	environmental samples
1981053	0	0	-inf	0	0	-inf	0	0	-inf	0	0	-inf	0	0	-inf	0	0	-inf	0	0	-inf	0	0	-inf	0	0	-inf	0	0	-inf	0	0	-inf	0	0	-inf	0	0	-inf	0	0	-inf	0	0	-inf	0	0	-inf	0	0	-inf	0	0	-inf	11	11	75.19749612875871	0	0	-inf	0	0	-inf	0	0	-inf	0	0	-inf	0	0	-inf	0	0	-inf	0	0	-inf	0	0	-inf	0	0	-inf	0	0	-inf	0	0	-inf	0	0	-inf	0	0	-inf	0	0	-inf	0	0	-inf	0	0	-inf	0	0	-inf	0	0	-inf	0	0	-inf	0	0	-inf	0	0	-inf	0	0	-inf	0	0	-inf	0	0	-inf	0	0	-inf	0	0	-inf	0	0	-inf	0	0	-inf	0	0	-inf	0	0	-inf	0	0	-inf	0	0	-inf	0	0	-inf	11	11	66.64127940516569	0	0	-inf	0	0	-inf	0	0	-inf	0	0	-inf	0	0	-inf	0	0	-inf	0	0	-inf	0	0	-inf	0	0	-inf	0	0	-inf	0	0	-inf	0	0	-inf	0	0	-inf	0	0	-inf	0	0	-inf	0	0	-inf	0	0	-inf	0	0	-inf	0	0	-inf	0	0	-inf	0	0	-inf	0	0	-inf	0	0	-inf	0	0	-inf	0	0	-inf	0	0	-inf	0	0	-inf	0	0	-inf	0	0	-inf	0	0	-inf	0	0	-inf	0	0	-inf	0	0	-inf	0	0	-inf	0	0	-inf	0	0	-inf	0	0	-inf	0	0	-inf	0	0	-inf	0	0	-inf	0	0	-inf	0	0	-inf	0	0	-inf	0	0	-inf	0	0	-inf	0	0	-inf	0	0	-inf	0	0	-inf	0	0	-inf	0	0	-inf	0	0	-inf	0	0	-inf	0	0	-inf	0	0	-inf	0	0	-inf	0	0	-inf	0	0	-inf	0	0	-inf	0	0	-inf	0	0	-inf	0	0	-inf	0	0	-inf	0	0	-inf	0	0	-inf	0	0	-inf	0	0	-inf	0	0	-inf	0	0	-inf	0	0	-inf	0	0	-inf	0	0	-inf	0	0	-inf	0	0	-inf	0	0	-inf	0	0	-inf	0	0	-inf	0	0	-inf	0	0	-inf	0	0	-inf	0	0	-inf	0	0	-inf	0	0	-inf	0	0	-inf	0	0	-inf	0	0	-inf	0	0	-inf	0	0	-inf	0	0	-inf	0	0	-inf	0	0	-inf	0	0	-inf	0	0	-inf	0	0	-inf	0	0	-inf	0	0	-inf	0	0	-inf	0	0	-inf	0	0	-inf	0	0	-inf	0	0	-inf	0	0	-inf	species	uncultured Phoenicibacter sp.
2005386	70	0	53.57492674170281	383	0	49.62661744556276	1264	0	60.52355827369261	102	0	55.680232048393	967	0	48.33563648381563	156	0	50.67893118241246	146	0	56.2360947622752	531	0	63.143737635302735	41	0	53.76470569848681	871	0	49.07739424635706	721	0	48.12247180044601	211	0	51.990578710659804	309	0	48.01691592397847	763	0	56.37307660802913	661	0	53.564800921929226	253	0	60.3631634523123	681	0	57.6728312196225	1298	0	48.8977892069834	807	0	48.013791365538275	260	0	49.86252957616331	746	0	53.72970224676217	795	0	51.578040871428676	970	0	51.364138057020654	372	0	50.87085533350479	899	0	48.82932528729567	0	0	-inf	376	0	55.45214404291812	271	0	50.74115067280581	63	0	59.77125211689011	1083	0	54.119055479291994	81	0	53.47558313273418	1199	0	55.18239484804668	943	0	47.58776512344859	410	0	52.21270592146458	359	0	49.164145554871695	487	0	48.71718488964504	385	0	50.05789610680866	44	0	56.004356956722916	233	0	49.44675394475306	568	0	50.882061901943295	819	0	49.26240140135404	659	0	54.46313942549453	698	0	49.18466452779329	560	0	53.77561836163179	777	0	54.04232551795914	324	0	55.48190791942509	500	0	58.14389986884778	562	0	50.90853155813676	790	0	51.424589067009464	452	0	50.58980585494586	384	0	53.69105084452435	992	0	49.268920377181374	545	0	49.013635733392164	234	0	49.550258973768145	19	0	57.966732739437425	94	0	52.538580564875716	465	0	57.92400064394448	1913	0	54.48866865245446	910	0	54.63904246278091	5219	0	53.42084038355492	443	0	51.15944221647216	323	0	54.9937955174437	747	0	56.47366722311051	94	0	55.35616504116428	10	0	58.275070408105236	439	0	50.37249588291836	573	0	52.49120552027945	545	0	48.409620315544686	148	0	50.50804385692582	406	0	50.57457811503928	199	0	50.985206903968205	124	0	54.50190986094753	365	0	55.393368680195564	847	0	50.36516347891297	197	0	50.601634714316646	526	0	47.147664569239005	205	0	59.125560168419746	1101	0	49.12361175152641	1648	0	48.87240792584978	189	0	52.589751073859006	408	0	58.64311913018061	418	0	60.010627038715334	1044	0	50.396650194123346	839	0	51.23755009963633	212	0	50.99347977547758	956	0	49.05128178060236	224	0	50.60406915204456	133	0	60.52778100598607	466	0	50.127395264229726	748	0	57.26783591771316	398	0	55.53106458866831	0	0	-inf	1048	0	56.770266232517	150	0	50.47465869017297	212	0	50.63732514146309	474	0	56.425046912657955	1846	0	56.78682183145021	523	0	50.81965430827725	704	0	56.62677075319535	684	0	52.43610470260777	27	0	52.83940609554304	720	0	50.074731577911194	789	0	50.68316219431517	623	0	48.938355232916244	512	0	54.89172337675883	260	0	51.832015182014565	3376	0	48.72917469090236	35	0	48.83179138206309	961	0	47.694132005748116	1177	0	58.90960962571756	2465	0	53.914380303782956	4386	0	53.514752659622815	288	0	53.40463848052094	154	0	57.25716573996123	243	0	58.6966931178374	597	0	48.96768367091691	1321	0	59.095537648881404	299	0	46.89872621696939	856	0	56.71599876223546	545	0	50.341408700698175	292	0	48.87239017660607	281	0	50.741486547323206	267	0	51.48422703232325	386	0	48.22273763272176	27	0	43.96296296296296	432	0	51.06311307389083	134	0	48.016519077550655	513	0	50.3911515588663	215	0	48.35614787829283	268	0	57.00782847332177	131	0	49.02529135627705	8	0	59.375	487	0	50.39521344157226	23	0	56.569405287298295	796	0	58.98447808231751	1969	0	54.58514663394131	0	0	-inf	92	0	50.704136116644676	0	0	-inf	458	0	53.8372216248113	533	0	53.44255787682399	0	0	-inf	103	0	55.91970888416614	67	0	53.6896879471802	35	0	52.97820547399473	152	0	50.4319833372039	131	0	52.14835679224842	1228	0	50.39411239114988	163	0	48.93189582263954	252	0	50.179460918928655	326	0	49.71626739448306	46	0	55.751137930633384	612	0	55.807965625531764	531	0	49.60196388456389	genus	Arabiibacter
1870985	70	70	53.57492674170281	383	383	49.62661744556276	1264	1264	60.52355827369261	102	102	55.680232048393	967	967	48.33563648381563	156	156	50.67893118241246	146	146	56.2360947622752	531	531	63.143737635302735	41	41	53.76470569848681	871	871	49.07739424635706	721	721	48.12247180044601	211	211	51.990578710659804	309	309	48.01691592397847	763	763	56.37307660802913	661	661	53.564800921929226	253	253	60.3631634523123	681	681	57.6728312196225	1298	1298	48.8977892069834	807	807	48.013791365538275	260	260	49.86252957616331	746	746	53.72970224676217	795	795	51.578040871428676	970	970	51.364138057020654	372	372	50.87085533350479	899	899	48.82932528729567	0	0	-inf	376	376	55.45214404291812	271	271	50.74115067280581	63	63	59.77125211689011	1083	1083	54.119055479291994	81	81	53.47558313273418	1199	1199	55.18239484804668	943	943	47.58776512344859	410	410	52.21270592146458	359	359	49.164145554871695	487	487	48.71718488964504	385	385	50.05789610680866	44	44	56.004356956722916	233	233	49.44675394475306	568	568	50.882061901943295	819	819	49.26240140135404	659	659	54.46313942549453	698	698	49.18466452779329	560	560	53.77561836163179	777	777	54.04232551795914	324	324	55.48190791942509	500	500	58.14389986884778	562	562	50.90853155813676	790	790	51.424589067009464	452	452	50.58980585494586	384	384	53.69105084452435	992	992	49.268920377181374	545	545	49.013635733392164	234	234	49.550258973768145	19	19	57.966732739437425	94	94	52.538580564875716	465	465	57.92400064394448	1913	1913	54.48866865245446	910	910	54.63904246278091	5219	5219	53.42084038355492	443	443	51.15944221647216	323	323	54.9937955174437	747	747	56.47366722311051	94	94	55.35616504116428	10	10	58.275070408105236	439	439	50.37249588291836	573	573	52.49120552027945	545	545	48.409620315544686	148	148	50.50804385692582	406	406	50.57457811503928	199	199	50.985206903968205	124	124	54.50190986094753	365	365	55.393368680195564	847	847	50.36516347891297	197	197	50.601634714316646	526	526	47.147664569239005	205	205	59.125560168419746	1101	1101	49.12361175152641	1648	1648	48.87240792584978	189	189	52.589751073859006	408	408	58.64311913018061	418	418	60.010627038715334	1044	1044	50.396650194123346	839	839	51.23755009963633	212	212	50.99347977547758	956	956	49.05128178060236	224	224	50.60406915204456	133	133	60.52778100598607	466	466	50.127395264229726	748	748	57.26783591771316	398	398	55.53106458866831	0	0	-inf	1048	1048	56.770266232517	150	150	50.47465869017297	212	212	50.63732514146309	474	474	56.425046912657955	1846	1846	56.78682183145021	523	523	50.81965430827725	704	704	56.62677075319535	684	684	52.43610470260777	27	27	52.83940609554304	720	720	50.074731577911194	789	789	50.68316219431517	623	623	48.938355232916244	512	512	54.89172337675883	260	260	51.832015182014565	3376	3376	48.72917469090236	35	35	48.83179138206309	961	961	47.694132005748116	1177	1177	58.90960962571756	2465	2465	53.914380303782956	4386	4386	53.514752659622815	288	288	53.40463848052094	154	154	57.25716573996123	243	243	58.6966931178374	597	597	48.96768367091691	1321	1321	59.095537648881404	299	299	46.89872621696939	856	856	56.71599876223546	545	545	50.341408700698175	292	292	48.87239017660607	281	281	50.741486547323206	267	267	51.48422703232325	386	386	48.22273763272176	27	27	43.96296296296296	432	432	51.06311307389083	134	134	48.016519077550655	513	513	50.3911515588663	215	215	48.35614787829283	268	268	57.00782847332177	131	131	49.02529135627705	8	8	59.375	487	487	50.39521344157226	23	23	56.569405287298295	796	796	58.98447808231751	1969	1969	54.58514663394131	0	0	-inf	92	92	50.704136116644676	0	0	-inf	458	458	53.8372216248113	533	533	53.44255787682399	0	0	-inf	103	103	55.91970888416614	67	67	53.6896879471802	35	35	52.97820547399473	152	152	50.4319833372039	131	131	52.14835679224842	1228	1228	50.39411239114988	163	163	48.93189582263954	252	252	50.179460918928655	326	326	49.71626739448306	46	46	55.751137930633384	612	612	55.807965625531764	531	531	49.60196388456389	species	Arabiibacter massiliensis
2126006	0	0	-inf	0	0	-inf	0	0	-inf	0	0	-inf	0	0	-inf	0	0	-inf	0	0	-inf	0	0	-inf	0	0	-inf	0	0	-inf	0	0	-inf	0	0	-inf	0	0	-inf	0	0	-inf	0	0	-inf	0	0	-inf	0	0	-inf	0	0	-inf	0	0	-inf	0	0	-inf	0	0	-inf	7	0	106.6262972712135	0	0	-inf	0	0	-inf	0	0	-inf	0	0	-inf	0	0	-inf	0	0	-inf	0	0	-inf	0	0	-inf	0	0	-inf	0	0	-inf	0	0	-inf	0	0	-inf	0	0	-inf	0	0	-inf	0	0	-inf	0	0	-inf	0	0	-inf	0	0	-inf	0	0	-inf	0	0	-inf	0	0	-inf	0	0	-inf	0	0	-inf	0	0	-inf	0	0	-inf	0	0	-inf	0	0	-inf	0	0	-inf	0	0	-inf	0	0	-inf	0	0	-inf	0	0	-inf	0	0	-inf	0	0	-inf	0	0	-inf	0	0	-inf	0	0	-inf	0	0	-inf	0	0	-inf	0	0	-inf	0	0	-inf	0	0	-inf	0	0	-inf	0	0	-inf	0	0	-inf	0	0	-inf	0	0	-inf	0	0	-inf	0	0	-inf	0	0	-inf	0	0	-inf	0	0	-inf	0	0	-inf	0	0	-inf	0	0	-inf	0	0	-inf	0	0	-inf	0	0	-inf	0	0	-inf	0	0	-inf	0	0	-inf	0	0	-inf	0	0	-inf	0	0	-inf	0	0	-inf	0	0	-inf	0	0	-inf	0	0	-inf	0	0	-inf	0	0	-inf	0	0	-inf	0	0	-inf	0	0	-inf	0	0	-inf	26	0	115.13867138775488	0	0	-inf	0	0	-inf	0	0	-inf	0	0	-inf	0	0	-inf	0	0	-inf	0	0	-inf	0	0	-inf	0	0	-inf	0	0	-inf	0	0	-inf	0	0	-inf	0	0	-inf	0	0	-inf	0	0	-inf	0	0	-inf	0	0	-inf	0	0	-inf	0	0	-inf	0	0	-inf	0	0	-inf	0	0	-inf	0	0	-inf	0	0	-inf	0	0	-inf	0	0	-inf	0	0	-inf	0	0	-inf	0	0	-inf	0	0	-inf	0	0	-inf	0	0	-inf	0	0	-inf	0	0	-inf	0	0	-inf	0	0	-inf	0	0	-inf	0	0	-inf	0	0	-inf	0	0	-inf	0	0	-inf	0	0	-inf	0	0	-inf	0	0	-inf	0	0	-inf	0	0	-inf	0	0	-inf	0	0	-inf	0	0	-inf	0	0	-inf	0	0	-inf	0	0	-inf	0	0	-inf	0	0	-inf	0	0	-inf	7	0	111.32082106774992	0	0	-inf	genus	Enteroscipio
2070686	0	0	-inf	0	0	-inf	0	0	-inf	0	0	-inf	0	0	-inf	0	0	-inf	0	0	-inf	0	0	-inf	0	0	-inf	0	0	-inf	0	0	-inf	0	0	-inf	0	0	-inf	0	0	-inf	0	0	-inf	0	0	-inf	0	0	-inf	0	0	-inf	0	0	-inf	0	0	-inf	0	0	-inf	7	7	106.6262972712135	0	0	-inf	0	0	-inf	0	0	-inf	0	0	-inf	0	0	-inf	0	0	-inf	0	0	-inf	0	0	-inf	0	0	-inf	0	0	-inf	0	0	-inf	0	0	-inf	0	0	-inf	0	0	-inf	0	0	-inf	0	0	-inf	0	0	-inf	0	0	-inf	0	0	-inf	0	0	-inf	0	0	-inf	0	0	-inf	0	0	-inf	0	0	-inf	0	0	-inf	0	0	-inf	0	0	-inf	0	0	-inf	0	0	-inf	0	0	-inf	0	0	-inf	0	0	-inf	0	0	-inf	0	0	-inf	0	0	-inf	0	0	-inf	0	0	-inf	0	0	-inf	0	0	-inf	0	0	-inf	0	0	-inf	0	0	-inf	0	0	-inf	0	0	-inf	0	0	-inf	0	0	-inf	0	0	-inf	0	0	-inf	0	0	-inf	0	0	-inf	0	0	-inf	0	0	-inf	0	0	-inf	0	0	-inf	0	0	-inf	0	0	-inf	0	0	-inf	0	0	-inf	0	0	-inf	0	0	-inf	0	0	-inf	0	0	-inf	0	0	-inf	0	0	-inf	0	0	-inf	0	0	-inf	0	0	-inf	0	0	-inf	0	0	-inf	0	0	-inf	0	0	-inf	0	0	-inf	0	0	-inf	0	0	-inf	26	26	115.13867138775488	0	0	-inf	0	0	-inf	0	0	-inf	0	0	-inf	0	0	-inf	0	0	-inf	0	0	-inf	0	0	-inf	0	0	-inf	0	0	-inf	0	0	-inf	0	0	-inf	0	0	-inf	0	0	-inf	0	0	-inf	0	0	-inf	0	0	-inf	0	0	-inf	0	0	-inf	0	0	-inf	0	0	-inf	0	0	-inf	0	0	-inf	0	0	-inf	0	0	-inf	0	0	-inf	0	0	-inf	0	0	-inf	0	0	-inf	0	0	-inf	0	0	-inf	0	0	-inf	0	0	-inf	0	0	-inf	0	0	-inf	0	0	-inf	0	0	-inf	0	0	-inf	0	0	-inf	0	0	-inf	0	0	-inf	0	0	-inf	0	0	-inf	0	0	-inf	0	0	-inf	0	0	-inf	0	0	-inf	0	0	-inf	0	0	-inf	0	0	-inf	0	0	-inf	0	0	-inf	0	0	-inf	0	0	-inf	0	0	-inf	7	7	111.32082106774992	0	0	-inf	species	Enteroscipio rubneri
2137577	0	0	-inf	51	0	95.05934047178083	0	0	-inf	0	0	-inf	15	0	97.5471100498494	0	0	-inf	0	0	-inf	0	0	-inf	0	0	-inf	36	0	90.43514779806654	39	0	97.1391630289735	0	0	-inf	33	0	100.39347876366176	0	0	-inf	0	0	-inf	0	0	-inf	0	0	-inf	52	0	101.65486026867605	20	0	91.18091863790335	16	0	90.95281826440218	19	0	96.69765073077497	0	0	-inf	0	0	-inf	11	0	99.72793834918095	19	0	94.80937671281656	0	0	-inf	0	0	-inf	21	0	96.21600666587439	0	0	-inf	0	0	-inf	0	0	-inf	0	0	-inf	29	0	92.06069415396708	0	0	-inf	8	0	93.96032727649742	0	0	-inf	22	0	86.09171848588707	0	0	-inf	10	0	83.56859967085252	0	0	-inf	35	0	98.93880917382641	0	0	-inf	42	0	84.80111663200047	0	0	-inf	0	0	-inf	0	0	-inf	0	0	-inf	30	0	97.76819745074243	0	0	-inf	0	0	-inf	0	0	-inf	69	0	94.25861425620472	23	0	93.1888446504929	0	0	-inf	0	0	-inf	0	0	-inf	0	0	-inf	0	0	-inf	0	0	-inf	0	0	-inf	0	0	-inf	0	0	-inf	0	0	-inf	0	0	-inf	0	0	-inf	24	0	83.64062090637924	0	0	-inf	0	0	-inf	0	0	-inf	0	0	-inf	0	0	-inf	0	0	-inf	0	0	-inf	0	0	-inf	0	0	-inf	24	0	91.84389629823386	0	0	-inf	0	0	-inf	62	0	96.74040626926097	0	0	-inf	0	0	-inf	0	0	-inf	89	0	94.79644719454203	0	0	-inf	19	0	100.48293071734642	75	0	90.58371782634609	0	0	-inf	0	0	-inf	12	0	101.00012961902641	0	0	-inf	0	0	-inf	0	0	-inf	0	0	-inf	0	0	-inf	16	0	95.41654827467093	0	0	-inf	0	0	-inf	0	0	-inf	0	0	-inf	0	0	-inf	0	0	-inf	0	0	-inf	16	0	92.89357844359441	24	0	95.54299177658498	0	0	-inf	0	0	-inf	198	0	100.56595215545755	0	0	-inf	0	0	-inf	0	0	-inf	0	0	-inf	0	0	-inf	0	0	-inf	0	0	-inf	0	0	-inf	12	0	90.49934670509377	0	0	-inf	0	0	-inf	0	0	-inf	0	0	-inf	9	0	93.00924494904994	12	0	80.57802007256913	0	0	-inf	9	0	103.72517902580454	0	0	-inf	15	0	87.40619301783991	0	0	-inf	22	0	90.97068214338802	13	0	84.71968504286906	0	0	-inf	7	0	82.20790889961083	0	0	-inf	24	0	93.88377018508758	0	0	-inf	0	0	-inf	0	0	-inf	0	0	-inf	0	0	-inf	0	0	-inf	0	0	-inf	0	0	-inf	0	0	-inf	0	0	-inf	0	0	-inf	0	0	-inf	0	0	-inf	0	0	-inf	0	0	-inf	8	0	91.39731328528791	22	0	89.9060925958399	25	0	90.15793936623805	0	0	-inf	0	0	-inf	0	0	-inf	genus	Ellagibacter
2137581	0	0	-inf	51	51	95.05934047178083	0	0	-inf	0	0	-inf	15	15	97.5471100498494	0	0	-inf	0	0	-inf	0	0	-inf	0	0	-inf	36	36	90.43514779806654	39	39	97.1391630289735	0	0	-inf	33	33	100.39347876366176	0	0	-inf	0	0	-inf	0	0	-inf	0	0	-inf	52	52	101.65486026867605	20	20	91.18091863790335	16	16	90.95281826440218	19	19	96.69765073077497	0	0	-inf	0	0	-inf	11	11	99.72793834918095	19	19	94.80937671281656	0	0	-inf	0	0	-inf	21	21	96.21600666587439	0	0	-inf	0	0	-inf	0	0	-inf	0	0	-inf	29	29	92.06069415396708	0	0	-inf	8	8	93.96032727649742	0	0	-inf	22	22	86.09171848588707	0	0	-inf	10	10	83.56859967085252	0	0	-inf	35	35	98.93880917382641	0	0	-inf	42	42	84.80111663200047	0	0	-inf	0	0	-inf	0	0	-inf	0	0	-inf	30	30	97.76819745074243	0	0	-inf	0	0	-inf	0	0	-inf	69	69	94.25861425620472	23	23	93.1888446504929	0	0	-inf	0	0	-inf	0	0	-inf	0	0	-inf	0	0	-inf	0	0	-inf	0	0	-inf	0	0	-inf	0	0	-inf	0	0	-inf	0	0	-inf	0	0	-inf	24	24	83.64062090637924	0	0	-inf	0	0	-inf	0	0	-inf	0	0	-inf	0	0	-inf	0	0	-inf	0	0	-inf	0	0	-inf	0	0	-inf	24	24	91.84389629823386	0	0	-inf	0	0	-inf	62	62	96.74040626926097	0	0	-inf	0	0	-inf	0	0	-inf	89	89	94.79644719454203	0	0	-inf	19	19	100.48293071734642	75	75	90.58371782634609	0	0	-inf	0	0	-inf	12	12	101.00012961902641	0	0	-inf	0	0	-inf	0	0	-inf	0	0	-inf	0	0	-inf	16	16	95.41654827467093	0	0	-inf	0	0	-inf	0	0	-inf	0	0	-inf	0	0	-inf	0	0	-inf	0	0	-inf	16	16	92.89357844359441	24	24	95.54299177658498	0	0	-inf	0	0	-inf	198	198	100.56595215545755	0	0	-inf	0	0	-inf	0	0	-inf	0	0	-inf	0	0	-inf	0	0	-inf	0	0	-inf	0	0	-inf	12	12	90.49934670509377	0	0	-inf	0	0	-inf	0	0	-inf	0	0	-inf	9	9	93.00924494904994	12	12	80.57802007256913	0	0	-inf	9	9	103.72517902580454	0	0	-inf	15	15	87.40619301783991	0	0	-inf	22	22	90.97068214338802	13	13	84.71968504286906	0	0	-inf	7	7	82.20790889961083	0	0	-inf	24	24	93.88377018508758	0	0	-inf	0	0	-inf	0	0	-inf	0	0	-inf	0	0	-inf	0	0	-inf	0	0	-inf	0	0	-inf	0	0	-inf	0	0	-inf	0	0	-inf	0	0	-inf	0	0	-inf	0	0	-inf	0	0	-inf	8	8	91.39731328528791	22	22	89.9060925958399	25	25	90.15793936623805	0	0	-inf	0	0	-inf	0	0	-inf	species	Ellagibacter isourolithinifaciens
2815775	9	9	47.91509079862908	426	34	57.70321294980714	94	1	65.63528672823621	210	0	63.15657977051786	1045	78	54.43760103854816	742	57	56.71956229015528	185	15	55.65915186281925	69	0	46.37882993438674	30	1	45.140153553863314	1876	140	63.795140488623105	966	55	56.6270918516041	220	4	52.73102269271522	296	16	58.08643793482322	197	1	49.56504553700487	177	0	61.69940977618425	401	25	60.8421631057385	356	32	52.76319692505655	893	50	54.43987220618403	705	52	54.86340176724838	210	11	64.44716218359608	528	27	62.13466392147044	140	0	49.35208821837496	1089	48	58.70334826935292	522	5	65.11309869134097	759	45	54.142207884453676	0	0	-inf	40	1	64.42664880989727	673	27	61.2191034665451	33	1	60.407451038105286	563	17	67.39826466931339	63	1	66.88515233158577	259	10	55.71002882901081	882	65	55.04784010204913	78	1	52.36296987991958	465	23	58.656056950271285	285	30	55.17298578240737	373	28	54.75348734690747	0	0	-inf	598	10	60.20245566412133	613	7	58.682130541118816	1973	152	65.02164862778767	230	3	59.604301832336674	1214	45	61.907369123360176	73	1	55.62577658750266	99	0	50.64329258374805	105	0	56.86956404179469	100	4	48.21695850863327	755	21	60.745841748037066	659	13	50.09140540025344	788	13	60.97346149342232	28	0	55.73557737397429	841	40	55.16143362776988	428	22	58.152139753811966	512	50	55.44645645899444	0	0	-inf	42	5	52.631636721018744	206	0	73.30222166057816	393	4	51.39448318385187	375	23	54.158811403051494	278	4	53.29062349897203	202	4	52.27733405237749	68	5	51.20291059684276	105	1	47.76045527060513	38	3	57.72404260790046	36	0	49.87162685753444	1079	31	61.52911617342627	361	24	52.15752335568848	771	61	57.28958438788943	117	5	53.86152660556793	232	6	57.16651983107726	93	3	52.560027749431335	47	0	52.782867598077296	164	10	56.939241833362935	609	17	58.23848714117022	75	5	54.97869210602384	455	30	53.059968228862566	66	0	61.12481753263294	938	62	60.94692865060568	3716	238	65.1485453823976	170	8	51.25158514120743	50	1	47.2330396895268	26	4	63.326183347768165	869	31	58.33590290790149	489	18	58.056010780811356	464	30	62.583695398817795	978	38	55.03072831180755	253	10	56.2256063415857	61	5	45.44150932986579	413	30	55.887811107768144	329	4	59.831662856566865	170	4	51.090298655334834	0	0	-inf	406	0	62.450385370527435	124	1	51.86902564357694	329	30	62.622570519656946	245	11	54.165750807460896	351	22	53.87828306229507	518	13	57.53098579753211	179	1	57.9349250900061	167	0	57.44726983103305	0	0	-inf	563	25	53.974519246895554	504	32	52.48635709372556	511	26	53.57809279178514	392	13	53.27721651506332	373	6	58.46361311901789	2659	151	57.4768584733932	12	12	47.97032521635915	1292	83	55.50628538626224	133	0	52.82273076176965	162	3	52.17362371938394	588	0	76.8621222997628	103	0	56.350039058077336	59	1	52.887024122520714	167	2	72.011912279221	1159	35	60.3489213686938	320	3	52.15841871580066	666	46	61.99814032242612	78	2	51.84373196892913	429	29	53.74611958926925	382	17	56.10007196905177	151	4	59.22075893330432	83	1	54.102835041305056	325	20	53.58129569933718	18	0	44.63092195639703	265	15	57.21301323529813	180	7	55.34475139097006	379	32	54.99890486926317	205	7	52.81920598104896	50	1	54.86811900003733	188	10	62.73995655280094	8	8	65.90685875083314	475	11	59.607765610957244	8	8	50.40188978891394	38	0	63.43199213039733	388	2	56.757235563667436	7	7	75.43209217141863	103	3	56.90193564657045	0	0	-inf	208	15	56.52217591263499	166	2	55.965113949757345	0	0	-inf	42	1	85.43507320984243	340	1	72.23581772354885	12	12	48.61769486253365	121	2	50.411174801645124	19	6	47.31261929809303	1053	64	60.416491122353214	145	14	53.25441487601633	162	13	54.16858498335257	478	37	55.597010428020795	31	0	52.70820980537616	40	0	54.00453359740841	354	19	53.813254440479916	genus	Berryella
1531429	0	0	-inf	201	201	52.52133921632519	48	48	73.20008967059101	172	172	64.04898783538393	514	514	52.92231708178714	483	483	56.42091207553677	120	120	56.61797300068946	40	40	43.15348163681712	11	11	46.0186006014454	1214	1214	64.01717487905934	531	531	56.6251594640215	103	103	52.06111384445957	179	179	58.38123871990223	92	92	50.43622113667053	109	109	62.65751502239569	340	340	61.78207696852001	217	217	50.93171227924448	509	509	51.57940075812396	445	445	54.456587017767106	126	126	69.09716561438803	353	353	63.82103217550811	78	78	52.444528758557155	687	687	61.13151515872223	378	378	66.3546441693872	385	385	51.99888518238187	0	0	-inf	31	31	66.48599846438358	538	538	62.74715529763136	14	14	55.46042030410533	394	394	71.69008724077973	42	42	74.79591160677892	134	134	57.263603731967656	373	373	51.81604985883223	44	44	50.681538285021766	313	313	59.750868302097544	141	141	53.405208046040016	202	202	51.684678446885606	0	0	-inf	476	476	61.410808021347904	302	302	57.78881562039949	1301	1301	67.00462997327601	95	95	56.57816940474145	776	776	62.7631482031834	39	39	56.94055617660755	57	57	52.2483937564399	60	60	55.94742308457573	40	40	49.360468303147556	542	542	62.13570344608489	394	394	51.83615870678732	416	416	61.36402573903449	16	16	60.24235127051721	396	396	50.914205858637516	278	278	58.25367222230333	310	310	55.96737785335152	0	0	-inf	0	0	-inf	155	155	76.82550376765003	245	245	51.575390580469865	206	206	53.85523531298921	120	120	57.10843900644719	102	102	53.31882899587074	26	26	50.720227152726515	66	66	47.6526488463413	18	18	52.86898220241394	25	25	49.3751426748496	813	813	62.46302576116999	191	191	52.0115527989027	501	501	58.55843128836696	60	60	52.9944003783001	151	151	57.37134106685516	51	51	52.03902060625613	23	23	55.27255077744141	114	114	59.356160108672604	446	446	60.556123192873514	49	49	51.46867773962423	259	259	52.509087444331804	26	26	61.42376680241594	588	588	62.6492409681338	2659	2659	66.80158929227711	95	95	47.92321661057929	20	20	48.125994407229385	22	22	64.88548941099874	525	525	58.598916575596135	340	340	59.29272372667396	335	335	63.90731902976554	614	614	54.407465441188265	147	147	58.8103863398556	56	56	45.03450123431809	191	191	51.686924172652546	219	219	62.50475009219035	81	81	54.96189782143177	0	0	-inf	167	167	63.90730462637873	73	73	56.024098353473164	209	209	62.40236848724708	144	144	55.02263851061765	223	223	53.26206750026128	350	350	59.17827678220988	94	94	61.5403374914024	119	119	60.828471331809055	0	0	-inf	253	253	51.59636840420865	272	272	51.379346820632975	334	334	53.80563575144041	311	311	53.80548210229737	146	146	52.22506513227592	1742	1742	58.038520635398164	0	0	-inf	747	747	56.00239148979456	84	84	56.6802080445475	68	68	50.71258847924622	487	487	82.64280940470587	45	45	52.94772828714585	27	27	56.245937069089095	139	139	75.43044435535926	763	763	61.46093519056177	164	164	58.308998821521676	445	445	63.28609950287809	37	37	55.750333152350436	232	232	55.10995720844449	250	250	56.7733264209893	74	74	55.42716579495526	39	39	54.06320266801697	204	204	52.971707997825774	7	7	42.17435888051212	154	154	58.936359100994444	75	75	51.00563528552722	194	194	50.76622156112579	124	124	51.84162327083263	18	18	71.00947822988222	137	137	64.9191776728564	0	0	-inf	206	206	55.214850957321076	0	0	-inf	28	28	66.62198931982495	254	254	56.64272507007111	0	0	-inf	59	59	62.15868994484848	0	0	-inf	110	110	57.54352315219824	82	82	52.7337098334859	0	0	-inf	34	34	93.00803161215829	319	319	73.53921040860918	0	0	-inf	67	67	47.39887796819147	13	13	46.456905127982125	635	635	63.27460959624536	92	92	50.58278937072925	92	92	52.446382867797624	240	240	55.9381941489445	15	15	61.2636335977774	16	16	58.053858711207724	162	162	53.364645098515936	species	Berryella intestinalis
2734634	0	0	-inf	191	191	60.2811853010132	45	45	57.78028107257414	38	38	59.11725905586094	453	453	54.13195972308905	202	202	56.28004981056511	50	50	51.441577855426424	29	29	50.827586206896555	18	18	42.94444444444444	522	522	60.09668364804687	380	380	54.43638836256652	113	113	53.50026784440719	101	101	53.82518710737799	104	104	48.87674640592567	68	68	60.16362342563943	36	36	53.01504065499845	107	107	54.02042748548041	334	334	55.9052781459665	208	208	52.298644541032644	73	73	53.77618070057924	148	148	57.15284051579842	62	62	45.46159850653283	354	354	52.3823893634355	139	139	61.864516777979475	329	329	53.69494052872728	0	0	-inf	8	8	52.625	108	108	53.24234188508342	18	18	63.77777777777778	152	152	55.377162078659424	20	20	48.91681547025945	115	115	52.27690189028182	444	444	54.519693192847605	33	33	54.43405957856878	129	129	53.53523025829158	114	114	51.68250650309859	143	143	55.7546006559715	0	0	-inf	112	112	54.4043065063015	304	304	59.91751218534601	520	520	56.86431427052242	132	132	60.92418764422258	393	393	58.69036679464455	33	33	53.81818181818182	42	42	48.46494099223768	45	45	58.099085318086615	56	56	47.16566283459686	192	192	55.59627593955564	252	252	46.70306421654744	359	359	60.220707266359646	12	12	49.72654551191705	405	405	57.27249962671235	128	128	54.79501657110309	152	152	51.62040755395401	0	0	-inf	37	37	47.45945945945946	51	51	62.594207413594994	144	144	50.597516866042106	146	146	53.74502514684936	154	154	50.63493929831534	96	96	50.973967927098315	37	37	49.245189584173474	38	38	48.1519205146056	17	17	60.15535427780175	11	11	51.0	235	235	57.51386323894782	146	146	50.76057821271395	209	209	51.15198214470213	52	52	53.634524633330685	75	75	54.99413466286395	39	39	51.36134691738595	24	24	50.396921217853354	40	40	49.03583520707114	146	146	49.68248452851931	21	21	56.095238095238095	166	166	50.22936140938339	40	40	60.930500507274	288	288	52.10775633125128	819	819	56.64209197163888	67	67	54.63961013013183	29	29	46.832141252819035	0	0	-inf	313	313	56.12337261164601	131	131	52.308046224389464	99	99	56.001298998330704	326	326	54.341435465108624	96	96	51.83995929844413	0	0	-inf	192	192	57.135836417740855	106	106	54.302611411517084	85	85	47.258823529411764	0	0	-inf	239	239	61.432370660371916	50	50	45.92	90	90	57.196264754333974	90	90	52.000256672124145	106	106	54.51823842543035	155	155	53.275185608697925	84	84	53.637617463324595	48	48	49.06470777702585	0	0	-inf	285	285	54.41487707932361	200	200	49.313030958881605	151	151	49.670792395668556	68	68	49.57344168279495	221	221	62.68211616615419	766	766	53.13686995136158	0	0	-inf	462	462	52.269969970800176	49	49	46.209912562721904	91	91	52.98036404905698	101	101	48.988908239294695	58	58	58.98976293207589	31	31	50.34497168913925	26	26	54.30536961445801	361	361	56.99772898211335	153	153	45.685121061951406	175	175	55.1964174552597	39	39	47.25625403184262	168	168	49.93313602823376	115	115	51.72836609712054	73	73	61.3934839740036	43	43	53.745823357573435	101	101	51.2543828784963	11	11	46.1941893683238	96	96	51.87759589375895	98	98	58.05461067973843	153	153	56.23000793722746	74	74	51.72399919637555	31	31	45.943075543999576	41	41	53.2941556060714	0	0	-inf	258	258	62.500458833929244	0	0	-inf	10	10	54.5	132	132	56.83753962806744	0	0	-inf	41	41	49.45211377684624	0	0	-inf	83	83	51.52061556004839	82	82	59.52493547943751	0	0	-inf	7	7	47.285714285714285	20	20	51.95	0	0	-inf	52	52	54.180997673980876	0	0	-inf	354	354	52.4453869286045	39	39	52.080823398172704	57	57	50.94292333338774	201	201	53.14385882114544	16	16	44.6875	24	24	51.30498352154219	173	173	51.692598647227214	species	Berryella wangjianweii
2981344	8	0	47.742640687119284	313	0	52.2935845949563	80	0	52.81592664802468	48	0	49.672370575757306	804	0	52.041976329713826	393	0	50.625086995470305	76	0	58.0169425451788	39	0	55.98773958383707	10	0	42.7	611	0	52.00281664093919	689	0	50.887456642998394	118	0	46.90323264399595	308	0	52.7549462867622	147	0	50.74246341922197	105	0	49.716475501446716	58	0	50.76415861659279	211	0	52.67960402277796	699	0	53.127808714865765	487	0	50.053701280887125	142	0	52.24380234997648	272	0	53.7146641424774	103	0	48.83498069956021	664	0	51.59845526714777	121	0	51.21620208526088	696	0	52.58056546795952	0	0	-inf	25	0	48.1596854261276	256	0	51.352221990074774	22	0	49.73263889146428	346	0	50.95222165401868	33	0	48.9971337018129	206	0	48.36715432798556	687	0	52.32488235458847	82	0	51.837265021323056	236	0	50.973381657488495	335	0	51.68793863657853	292	0	51.90093326707873	0	0	-inf	144	0	49.215929220050555	342	0	46.963952721890394	625	0	50.58272010699444	135	0	50.624569634194515	581	0	50.95394624710708	103	0	48.84292193533929	97	0	47.818877484594296	50	0	50.139830992297256	55	0	52.24698755691775	240	0	49.88292617099336	194	0	44.47912695983903	318	0	48.544383742211224	32	0	50.000309900581215	642	0	50.782107653349875	288	0	50.78746642778174	255	0	51.39030788409436	0	0	-inf	23	0	52.869565217391305	53	0	50.97317240594105	274	0	49.209077138671034	235	0	49.93840325203117	214	0	49.63769373217715	140	0	48.849193638629934	68	0	51.76249573597421	114	0	51.28815877243454	22	0	51.658097759315226	0	0	-inf	346	0	52.352454436753	229	0	52.10017412660608	394	0	51.2438532026716	72	0	50.33727585663115	144	0	48.958583743584676	50	0	48.480207212061515	48	0	50.2611873315814	68	0	49.027671458978375	232	0	49.09814001089613	49	0	53.85196435475829	324	0	53.106662112635924	31	0	52.299585652382966	658	0	53.29316336223012	1257	0	51.82780549844326	88	0	48.635379434029524	72	0	50.20213779754256	0	0	-inf	541	0	51.623389059049636	341	0	53.974254910472204	241	0	52.06603438948232	652	0	52.6462296309862	177	0	48.97996769700481	0	0	-inf	304	0	50.993704404238244	94	0	51.02436826107452	102	0	50.83440971170097	0	0	-inf	235	0	50.57860593736636	57	0	48.84449181139258	107	0	53.72981565641164	145	0	52.39122970346408	265	0	54.750038161293595	204	0	47.926249338112285	183	0	52.530887304383576	143	0	49.64018315803071	0	0	-inf	492	0	50.14283826924249	446	0	52.18291339950144	480	0	52.068047924162435	102	0	53.52250549414703	141	0	48.51792861298957	2185	0	52.625828109080686	22	0	49.68181818181818	722	0	52.708204091645456	77	0	53.92477439820496	274	0	50.86973923628734	348	0	50.65739087274145	65	0	48.98972142692861	41	0	48.88305056914497	25	0	51.81429589520221	506	0	50.882699092827195	238	0	50.27683248331719	205	0	49.60357347491206	76	0	53.41791808931534	250	0	48.313366529423995	226	0	49.85661750366618	94	0	50.81419815781513	60	0	49.81040563206933	236	0	50.984860915669344	9	0	44.69604325412844	201	0	51.591970095126804	82	0	49.346004517094066	303	0	50.967187209136306	122	0	49.931191028177345	44	0	56.23693261951078	87	0	50.52688259630305	0	0	-inf	232	0	49.30765417773967	0	0	-inf	36	0	48.811307917535906	229	0	48.383089154414186	0	0	-inf	43	0	46.385298191934005	0	0	-inf	187	0	51.34747120034191	100	0	49.41063210257154	0	0	-inf	15	0	46.99607503313028	17	0	50.40531984930612	28	0	52.0	79	0	45.622910713279566	16	0	46.89507845267856	751	0	52.35038902254719	124	0	52.12073013492014	100	0	53.19642977360589	370	0	52.247130502828	9	0	46.02290708144672	32	0	45.29376990425672	280	0	51.87171618081244	genus	Xiamenia
2682776	8	8	47.742640687119284	313	313	52.2935845949563	80	80	52.81592664802468	48	48	49.672370575757306	804	804	52.041976329713826	393	393	50.625086995470305	76	76	58.0169425451788	39	39	55.98773958383707	10	10	42.7	611	611	52.00281664093919	689	689	50.887456642998394	118	118	46.90323264399595	308	308	52.7549462867622	147	147	50.74246341922197	105	105	49.716475501446716	58	58	50.76415861659279	211	211	52.67960402277796	699	699	53.127808714865765	487	487	50.053701280887125	142	142	52.24380234997648	272	272	53.7146641424774	103	103	48.83498069956021	664	664	51.59845526714777	121	121	51.21620208526088	696	696	52.58056546795952	0	0	-inf	25	25	48.1596854261276	256	256	51.352221990074774	22	22	49.73263889146428	346	346	50.95222165401868	33	33	48.9971337018129	206	206	48.36715432798556	687	687	52.32488235458847	82	82	51.837265021323056	236	236	50.973381657488495	335	335	51.68793863657853	292	292	51.90093326707873	0	0	-inf	144	144	49.215929220050555	342	342	46.963952721890394	625	625	50.58272010699444	135	135	50.624569634194515	581	581	50.95394624710708	103	103	48.84292193533929	97	97	47.818877484594296	50	50	50.139830992297256	55	55	52.24698755691775	240	240	49.88292617099336	194	194	44.47912695983903	318	318	48.544383742211224	32	32	50.000309900581215	642	642	50.782107653349875	288	288	50.78746642778174	255	255	51.39030788409436	0	0	-inf	23	23	52.869565217391305	53	53	50.97317240594105	274	274	49.209077138671034	235	235	49.93840325203117	214	214	49.63769373217715	140	140	48.849193638629934	68	68	51.76249573597421	114	114	51.28815877243454	22	22	51.658097759315226	0	0	-inf	346	346	52.352454436753	229	229	52.10017412660608	394	394	51.2438532026716	72	72	50.33727585663115	144	144	48.958583743584676	50	50	48.480207212061515	48	48	50.2611873315814	68	68	49.027671458978375	232	232	49.09814001089613	49	49	53.85196435475829	324	324	53.106662112635924	31	31	52.299585652382966	658	658	53.29316336223012	1257	1257	51.82780549844326	88	88	48.635379434029524	72	72	50.20213779754256	0	0	-inf	541	541	51.623389059049636	341	341	53.974254910472204	241	241	52.06603438948232	652	652	52.6462296309862	177	177	48.97996769700481	0	0	-inf	304	304	50.993704404238244	94	94	51.02436826107452	102	102	50.83440971170097	0	0	-inf	235	235	50.57860593736636	57	57	48.84449181139258	107	107	53.72981565641164	145	145	52.39122970346408	265	265	54.750038161293595	204	204	47.926249338112285	183	183	52.530887304383576	143	143	49.64018315803071	0	0	-inf	492	492	50.14283826924249	446	446	52.18291339950144	480	480	52.068047924162435	102	102	53.52250549414703	141	141	48.51792861298957	2185	2185	52.625828109080686	22	22	49.68181818181818	722	722	52.708204091645456	77	77	53.92477439820496	274	274	50.86973923628734	348	348	50.65739087274145	65	65	48.98972142692861	41	41	48.88305056914497	25	25	51.81429589520221	506	506	50.882699092827195	238	238	50.27683248331719	205	205	49.60357347491206	76	76	53.41791808931534	250	250	48.313366529423995	226	226	49.85661750366618	94	94	50.81419815781513	60	60	49.81040563206933	236	236	50.984860915669344	9	9	44.69604325412844	201	201	51.591970095126804	82	82	49.346004517094066	303	303	50.967187209136306	122	122	49.931191028177345	44	44	56.23693261951078	87	87	50.52688259630305	0	0	-inf	232	232	49.30765417773967	0	0	-inf	36	36	48.811307917535906	229	229	48.383089154414186	0	0	-inf	43	43	46.385298191934005	0	0	-inf	187	187	51.34747120034191	100	100	49.41063210257154	0	0	-inf	15	15	46.99607503313028	17	17	50.40531984930612	28	28	52.0	79	79	45.622910713279566	16	16	46.89507845267856	751	751	52.35038902254719	124	124	52.12073013492014	100	100	53.19642977360589	370	370	52.247130502828	9	9	46.02290708144672	32	32	45.29376990425672	280	280	51.87171618081244	species	Xiamenia xianingshaonis
908620	0	0	-inf	94	1	46.9002810194857	0	0	-inf	11	3	44.27272727272727	0	0	-inf	8	1	44.375	0	0	-inf	0	0	-inf	11	1	49.09090909090909	24	8	48.083333333333336	24	4	44.367692312645	22	4	43.67844654707603	28	6	46.035714285714285	9	1	53.22222222222222	0	0	-inf	14	0	48.320237830570186	7	0	48.57142857142857	16	6	44.25	35	7	44.05714285714286	17	2	47.1764705882353	19	5	44.526315789473685	39	5	45.80656010571066	41	3	43.332673422116805	49	4	43.48551760753392	0	0	-inf	0	0	-inf	0	0	-inf	44	6	46.168745068865526	0	0	-inf	0	0	-inf	0	0	-inf	0	0	-inf	8	8	42.5	0	0	-inf	17	7	43.0	0	0	-inf	0	0	-inf	0	0	-inf	58	0	44.0321157759385	18	6	42.19199134015087	21	8	47.800139721190256	8	1	45.5	0	0	-inf	0	0	-inf	0	0	-inf	0	0	-inf	0	0	-inf	22	3	45.832951785800084	17	0	44.705882352941174	0	0	-inf	0	0	-inf	13	6	43.58912564399066	58	7	44.871977705610234	0	0	-inf	0	0	-inf	0	0	-inf	0	0	-inf	29	6	45.819208036597125	25	10	44.44	12	2	51.75	9	2	43.333333333333336	0	0	-inf	23	7	44.14588430692728	22	1	49.1583331649083	0	0	-inf	0	0	-inf	21	14	43.80952380952381	26	2	47.65384615384615	27	0	44.29239639159738	27	6	45.25925925925926	26	1	49.46153846153846	8	8	47.0	17	8	46.35294117647059	0	0	-inf	0	0	-inf	27	6	41.407407407407405	0	0	-inf	0	0	-inf	0	0	-inf	19	12	43.73684210526316	0	0	-inf	0	0	-inf	73	9	42.21333233464269	13	3	43.0	0	0	-inf	24	7	43.708133651521564	41	8	42.197421710843	0	0	-inf	7	7	41.857142857142854	9	9	43.666666666666664	28	6	42.92857142857143	0	0	-inf	0	0	-inf	10	2	41.5	0	0	-inf	0	0	-inf	7	7	43.142857142857146	23	3	45.26154874726801	0	0	-inf	12	12	43.666666666666664	0	0	-inf	13	4	41.23076923076923	22	10	47.917443917457895	27	8	45.074074074074076	0	0	-inf	17	4	45.61923011379889	8	8	41.5	20	6	42.3	11	2	44.72727272727273	0	0	-inf	0	0	-inf	25	6	43.64	83	3	45.373493975903614	13	5	46.30769230769231	0	0	-inf	0	0	-inf	0	0	-inf	30	3	43.77298874007004	0	0	-inf	35	3	44.18523798937093	29	0	44.961255748014224	8	8	44.375	14	1	45.714285714285715	64	0	43.921875	0	0	-inf	11	1	46.0	35	5	45.45765289863554	0	0	-inf	14	6	44.03096907660734	7	0	41.285714285714285	16	4	46.0625	0	0	-inf	18	8	45.44444444444444	0	0	-inf	0	0	-inf	0	0	-inf	24	3	48.416666666666664	0	0	-inf	0	0	-inf	19	3	46.73684210526316	8	8	48.125	0	0	-inf	0	0	-inf	52	7	49.05769230769231	52	0	48.11538461538461	24	3	45.208333333333336	15	6	45.93333333333333	0	0	-inf	25	9	42.64	19	1	47.8421052631579	40	10	44.15	8	0	49.0	21	2	44.476190476190474	10	10	42.9	class	Nitriliruptoria
908621	0	0	-inf	93	0	46.899208772383396	0	0	-inf	0	0	-inf	0	0	-inf	7	0	45.0	0	0	-inf	0	0	-inf	10	0	46.6	16	0	49.6875	9	0	43.55555555555556	0	0	-inf	15	0	48.2	0	0	-inf	0	0	-inf	14	0	48.320237830570186	7	0	48.57142857142857	10	0	44.8	19	0	43.473684210526315	15	0	47.86666666666667	14	0	45.214285714285715	24	0	47.541666666666664	27	0	42.05392015269317	37	0	43.387419422876924	0	0	-inf	0	0	-inf	0	0	-inf	38	0	46.42149110630545	0	0	-inf	0	0	-inf	0	0	-inf	0	0	-inf	0	0	-inf	0	0	-inf	10	0	41.8	0	0	-inf	0	0	-inf	0	0	-inf	26	0	42.65384615384615	0	0	-inf	13	0	50.80640997138328	7	0	45.714285714285715	0	0	-inf	0	0	-inf	0	0	-inf	0	0	-inf	0	0	-inf	19	0	45.648681015136944	17	0	44.705882352941174	0	0	-inf	0	0	-inf	0	0	-inf	38	0	45.0492675416061	0	0	-inf	0	0	-inf	0	0	-inf	0	0	-inf	23	0	46.85900143744855	15	0	45.2	10	0	52.1	7	0	44.0	0	0	-inf	7	0	43.90790557990391	21	0	48.49920617276108	0	0	-inf	0	0	-inf	7	0	42.714285714285715	24	0	46.666666666666664	10	0	42.2	11	0	44.72727272727273	25	0	49.64	0	0	-inf	9	0	43.22222222222222	0	0	-inf	0	0	-inf	21	0	41.0	0	0	-inf	0	0	-inf	0	0	-inf	0	0	-inf	0	0	-inf	0	0	-inf	47	0	42.199216279697495	0	0	-inf	0	0	-inf	8	0	43.2494009545647	33	0	42.33619061044131	0	0	-inf	0	0	-inf	0	0	-inf	13	0	42.07692307692308	0	0	-inf	0	0	-inf	8	0	41.375	0	0	-inf	0	0	-inf	0	0	-inf	13	0	42.38461538461539	0	0	-inf	0	0	-inf	0	0	-inf	0	0	-inf	12	0	46.84864718200613	7	0	45.42857142857143	0	0	-inf	13	0	45.88668553342932	0	0	-inf	14	0	41.42857142857143	9	0	45.77777777777778	0	0	-inf	0	0	-inf	19	0	42.578947368421055	0	0	-inf	0	0	-inf	0	0	-inf	0	0	-inf	0	0	-inf	18	0	44.32611431583827	0	0	-inf	23	0	44.15144911426012	8	0	43.875	0	0	-inf	13	0	45.61538461538461	16	0	44.75	0	0	-inf	10	0	45.9	15	0	42.8	0	0	-inf	8	0	44.125	7	0	41.285714285714285	12	0	46.916666666666664	0	0	-inf	0	0	-inf	0	0	-inf	0	0	-inf	0	0	-inf	21	0	47.714285714285715	0	0	-inf	0	0	-inf	16	0	47.5	0	0	-inf	0	0	-inf	0	0	-inf	45	0	49.71111111111111	43	0	48.30232558139535	11	0	43.0	0	0	-inf	0	0	-inf	16	0	41.5	18	0	48.05555555555556	30	0	44.03333333333333	8	0	49.0	10	0	44.6	0	0	-inf	order	Euzebyales
908622	0	0	-inf	93	0	46.899208772383396	0	0	-inf	0	0	-inf	0	0	-inf	7	0	45.0	0	0	-inf	0	0	-inf	10	0	46.6	16	0	49.6875	9	0	43.55555555555556	0	0	-inf	15	0	48.2	0	0	-inf	0	0	-inf	14	0	48.320237830570186	7	0	48.57142857142857	10	0	44.8	19	0	43.473684210526315	15	0	47.86666666666667	14	0	45.214285714285715	24	0	47.541666666666664	27	0	42.05392015269317	37	0	43.387419422876924	0	0	-inf	0	0	-inf	0	0	-inf	38	0	46.42149110630545	0	0	-inf	0	0	-inf	0	0	-inf	0	0	-inf	0	0	-inf	0	0	-inf	10	0	41.8	0	0	-inf	0	0	-inf	0	0	-inf	26	0	42.65384615384615	0	0	-inf	13	0	50.80640997138328	7	0	45.714285714285715	0	0	-inf	0	0	-inf	0	0	-inf	0	0	-inf	0	0	-inf	19	0	45.648681015136944	17	0	44.705882352941174	0	0	-inf	0	0	-inf	0	0	-inf	38	0	45.0492675416061	0	0	-inf	0	0	-inf	0	0	-inf	0	0	-inf	23	0	46.85900143744855	15	0	45.2	10	0	52.1	7	0	44.0	0	0	-inf	7	0	43.90790557990391	21	0	48.49920617276108	0	0	-inf	0	0	-inf	7	0	42.714285714285715	24	0	46.666666666666664	10	0	42.2	11	0	44.72727272727273	25	0	49.64	0	0	-inf	9	0	43.22222222222222	0	0	-inf	0	0	-inf	21	0	41.0	0	0	-inf	0	0	-inf	0	0	-inf	0	0	-inf	0	0	-inf	0	0	-inf	47	0	42.199216279697495	0	0	-inf	0	0	-inf	8	0	43.2494009545647	33	0	42.33619061044131	0	0	-inf	0	0	-inf	0	0	-inf	13	0	42.07692307692308	0	0	-inf	0	0	-inf	8	0	41.375	0	0	-inf	0	0	-inf	0	0	-inf	13	0	42.38461538461539	0	0	-inf	0	0	-inf	0	0	-inf	0	0	-inf	12	0	46.84864718200613	7	0	45.42857142857143	0	0	-inf	13	0	45.88668553342932	0	0	-inf	14	0	41.42857142857143	9	0	45.77777777777778	0	0	-inf	0	0	-inf	19	0	42.578947368421055	0	0	-inf	0	0	-inf	0	0	-inf	0	0	-inf	0	0	-inf	18	0	44.32611431583827	0	0	-inf	23	0	44.15144911426012	8	0	43.875	0	0	-inf	13	0	45.61538461538461	16	0	44.75	0	0	-inf	10	0	45.9	15	0	42.8	0	0	-inf	8	0	44.125	7	0	41.285714285714285	12	0	46.916666666666664	0	0	-inf	0	0	-inf	0	0	-inf	0	0	-inf	0	0	-inf	21	0	47.714285714285715	0	0	-inf	0	0	-inf	16	0	47.5	0	0	-inf	0	0	-inf	0	0	-inf	45	0	49.71111111111111	43	0	48.30232558139535	11	0	43.0	0	0	-inf	0	0	-inf	16	0	41.5	18	0	48.05555555555556	30	0	44.03333333333333	8	0	49.0	10	0	44.6	0	0	-inf	family	Euzebyaceae
908623	0	0	-inf	93	0	46.899208772383396	0	0	-inf	0	0	-inf	0	0	-inf	7	0	45.0	0	0	-inf	0	0	-inf	10	0	46.6	16	0	49.6875	9	0	43.55555555555556	0	0	-inf	15	0	48.2	0	0	-inf	0	0	-inf	14	0	48.320237830570186	7	0	48.57142857142857	10	0	44.8	19	0	43.473684210526315	15	0	47.86666666666667	14	0	45.214285714285715	24	0	47.541666666666664	27	0	42.05392015269317	37	0	43.387419422876924	0	0	-inf	0	0	-inf	0	0	-inf	38	0	46.42149110630545	0	0	-inf	0	0	-inf	0	0	-inf	0	0	-inf	0	0	-inf	0	0	-inf	10	0	41.8	0	0	-inf	0	0	-inf	0	0	-inf	26	0	42.65384615384615	0	0	-inf	13	0	50.80640997138328	7	0	45.714285714285715	0	0	-inf	0	0	-inf	0	0	-inf	0	0	-inf	0	0	-inf	19	0	45.648681015136944	17	0	44.705882352941174	0	0	-inf	0	0	-inf	0	0	-inf	38	0	45.0492675416061	0	0	-inf	0	0	-inf	0	0	-inf	0	0	-inf	23	0	46.85900143744855	15	0	45.2	10	0	52.1	7	0	44.0	0	0	-inf	7	0	43.90790557990391	21	0	48.49920617276108	0	0	-inf	0	0	-inf	7	0	42.714285714285715	24	0	46.666666666666664	10	0	42.2	11	0	44.72727272727273	25	0	49.64	0	0	-inf	9	0	43.22222222222222	0	0	-inf	0	0	-inf	21	0	41.0	0	0	-inf	0	0	-inf	0	0	-inf	0	0	-inf	0	0	-inf	0	0	-inf	47	0	42.199216279697495	0	0	-inf	0	0	-inf	8	0	43.2494009545647	33	0	42.33619061044131	0	0	-inf	0	0	-inf	0	0	-inf	13	0	42.07692307692308	0	0	-inf	0	0	-inf	8	0	41.375	0	0	-inf	0	0	-inf	0	0	-inf	13	0	42.38461538461539	0	0	-inf	0	0	-inf	0	0	-inf	0	0	-inf	12	0	46.84864718200613	7	0	45.42857142857143	0	0	-inf	13	0	45.88668553342932	0	0	-inf	14	0	41.42857142857143	9	0	45.77777777777778	0	0	-inf	0	0	-inf	19	0	42.578947368421055	0	0	-inf	0	0	-inf	0	0	-inf	0	0	-inf	0	0	-inf	18	0	44.32611431583827	0	0	-inf	23	0	44.15144911426012	8	0	43.875	0	0	-inf	13	0	45.61538461538461	16	0	44.75	0	0	-inf	10	0	45.9	15	0	42.8	0	0	-inf	8	0	44.125	7	0	41.285714285714285	12	0	46.916666666666664	0	0	-inf	0	0	-inf	0	0	-inf	0	0	-inf	0	0	-inf	21	0	47.714285714285715	0	0	-inf	0	0	-inf	16	0	47.5	0	0	-inf	0	0	-inf	0	0	-inf	45	0	49.71111111111111	43	0	48.30232558139535	11	0	43.0	0	0	-inf	0	0	-inf	16	0	41.5	18	0	48.05555555555556	30	0	44.03333333333333	8	0	49.0	10	0	44.6	0	0	-inf	genus	Euzebya
1608957	0	0	-inf	93	93	46.899208772383396	0	0	-inf	0	0	-inf	0	0	-inf	7	7	45.0	0	0	-inf	0	0	-inf	10	10	46.6	16	16	49.6875	9	9	43.55555555555556	0	0	-inf	15	15	48.2	0	0	-inf	0	0	-inf	14	14	48.320237830570186	7	7	48.57142857142857	10	10	44.8	19	19	43.473684210526315	15	15	47.86666666666667	14	14	45.214285714285715	24	24	47.541666666666664	27	27	42.05392015269317	37	37	43.387419422876924	0	0	-inf	0	0	-inf	0	0	-inf	38	38	46.42149110630545	0	0	-inf	0	0	-inf	0	0	-inf	0	0	-inf	0	0	-inf	0	0	-inf	10	10	41.8	0	0	-inf	0	0	-inf	0	0	-inf	26	26	42.65384615384615	0	0	-inf	13	13	50.80640997138328	7	7	45.714285714285715	0	0	-inf	0	0	-inf	0	0	-inf	0	0	-inf	0	0	-inf	19	19	45.648681015136944	17	17	44.705882352941174	0	0	-inf	0	0	-inf	0	0	-inf	38	38	45.0492675416061	0	0	-inf	0	0	-inf	0	0	-inf	0	0	-inf	23	23	46.85900143744855	15	15	45.2	10	10	52.1	7	7	44.0	0	0	-inf	7	7	43.90790557990391	21	21	48.49920617276108	0	0	-inf	0	0	-inf	7	7	42.714285714285715	24	24	46.666666666666664	10	10	42.2	11	11	44.72727272727273	25	25	49.64	0	0	-inf	9	9	43.22222222222222	0	0	-inf	0	0	-inf	21	21	41.0	0	0	-inf	0	0	-inf	0	0	-inf	0	0	-inf	0	0	-inf	0	0	-inf	47	47	42.199216279697495	0	0	-inf	0	0	-inf	8	8	43.2494009545647	33	33	42.33619061044131	0	0	-inf	0	0	-inf	0	0	-inf	13	13	42.07692307692308	0	0	-inf	0	0	-inf	8	8	41.375	0	0	-inf	0	0	-inf	0	0	-inf	13	13	42.38461538461539	0	0	-inf	0	0	-inf	0	0	-inf	0	0	-inf	12	12	46.84864718200613	7	7	45.42857142857143	0	0	-inf	13	13	45.88668553342932	0	0	-inf	14	14	41.42857142857143	9	9	45.77777777777778	0	0	-inf	0	0	-inf	19	19	42.578947368421055	0	0	-inf	0	0	-inf	0	0	-inf	0	0	-inf	0	0	-inf	18	18	44.32611431583827	0	0	-inf	23	23	44.15144911426012	8	8	43.875	0	0	-inf	13	13	45.61538461538461	16	16	44.75	0	0	-inf	10	10	45.9	15	15	42.8	0	0	-inf	8	8	44.125	7	7	41.285714285714285	12	12	46.916666666666664	0	0	-inf	0	0	-inf	0	0	-inf	0	0	-inf	0	0	-inf	21	21	47.714285714285715	0	0	-inf	0	0	-inf	16	16	47.5	0	0	-inf	0	0	-inf	0	0	-inf	45	45	49.71111111111111	43	43	48.30232558139535	11	11	43.0	0	0	-inf	0	0	-inf	16	16	41.5	18	18	48.05555555555556	30	30	44.03333333333333	8	8	49.0	10	10	44.6	0	0	-inf	species	Euzebya pacifica
1747768	0	0	-inf	0	0	-inf	0	0	-inf	0	0	-inf	0	0	-inf	0	0	-inf	0	0	-inf	0	0	-inf	0	0	-inf	0	0	-inf	11	0	46.07496504577089	9	0	43.666666666666664	0	0	-inf	0	0	-inf	0	0	-inf	0	0	-inf	0	0	-inf	0	0	-inf	9	0	46.111111111111114	0	0	-inf	0	0	-inf	0	0	-inf	0	0	-inf	0	0	-inf	0	0	-inf	0	0	-inf	0	0	-inf	0	0	-inf	0	0	-inf	0	0	-inf	0	0	-inf	0	0	-inf	0	0	-inf	0	0	-inf	0	0	-inf	0	0	-inf	0	0	-inf	0	0	-inf	14	0	47.1610595711385	12	0	42.371320343559645	0	0	-inf	0	0	-inf	0	0	-inf	0	0	-inf	0	0	-inf	0	0	-inf	0	0	-inf	0	0	-inf	0	0	-inf	0	0	-inf	0	0	-inf	0	0	-inf	0	0	-inf	0	0	-inf	0	0	-inf	0	0	-inf	0	0	-inf	0	0	-inf	0	0	-inf	0	0	-inf	0	0	-inf	0	0	-inf	9	0	45.888888888888886	0	0	-inf	0	0	-inf	0	0	-inf	0	0	-inf	0	0	-inf	9	0	48.099411397014364	10	0	47.4	0	0	-inf	0	0	-inf	0	0	-inf	0	0	-inf	0	0	-inf	0	0	-inf	0	0	-inf	0	0	-inf	0	0	-inf	7	0	45.42857142857143	0	0	-inf	0	0	-inf	0	0	-inf	0	0	-inf	0	0	-inf	0	0	-inf	0	0	-inf	0	0	-inf	0	0	-inf	0	0	-inf	9	0	43.666666666666664	0	0	-inf	0	0	-inf	0	0	-inf	0	0	-inf	0	0	-inf	0	0	-inf	7	0	49.85937445530918	0	0	-inf	0	0	-inf	0	0	-inf	9	0	41.55555555555556	0	0	-inf	0	0	-inf	0	0	-inf	0	0	-inf	0	0	-inf	0	0	-inf	0	0	-inf	0	0	-inf	0	0	-inf	0	0	-inf	36	0	47.083333333333336	8	0	48.375	0	0	-inf	0	0	-inf	0	0	-inf	9	0	43.25773383522362	0	0	-inf	9	0	44.888888888888886	12	0	46.61734341587301	0	0	-inf	0	0	-inf	15	0	45.53333333333333	0	0	-inf	0	0	-inf	15	0	49.134523430149585	0	0	-inf	0	0	-inf	0	0	-inf	0	0	-inf	0	0	-inf	10	0	47.4	0	0	-inf	0	0	-inf	0	0	-inf	0	0	-inf	0	0	-inf	0	0	-inf	0	0	-inf	0	0	-inf	0	0	-inf	0	0	-inf	0	0	-inf	9	0	47.22222222222222	10	0	47.8	9	0	46.666666666666664	0	0	-inf	0	0	-inf	0	0	-inf	0	0	-inf	0	0	-inf	0	0	-inf	0	0	-inf	order	Egibacterales
1747769	0	0	-inf	0	0	-inf	0	0	-inf	0	0	-inf	0	0	-inf	0	0	-inf	0	0	-inf	0	0	-inf	0	0	-inf	0	0	-inf	11	0	46.07496504577089	9	0	43.666666666666664	0	0	-inf	0	0	-inf	0	0	-inf	0	0	-inf	0	0	-inf	0	0	-inf	9	0	46.111111111111114	0	0	-inf	0	0	-inf	0	0	-inf	0	0	-inf	0	0	-inf	0	0	-inf	0	0	-inf	0	0	-inf	0	0	-inf	0	0	-inf	0	0	-inf	0	0	-inf	0	0	-inf	0	0	-inf	0	0	-inf	0	0	-inf	0	0	-inf	0	0	-inf	0	0	-inf	14	0	47.1610595711385	12	0	42.371320343559645	0	0	-inf	0	0	-inf	0	0	-inf	0	0	-inf	0	0	-inf	0	0	-inf	0	0	-inf	0	0	-inf	0	0	-inf	0	0	-inf	0	0	-inf	0	0	-inf	0	0	-inf	0	0	-inf	0	0	-inf	0	0	-inf	0	0	-inf	0	0	-inf	0	0	-inf	0	0	-inf	0	0	-inf	0	0	-inf	9	0	45.888888888888886	0	0	-inf	0	0	-inf	0	0	-inf	0	0	-inf	0	0	-inf	9	0	48.099411397014364	10	0	47.4	0	0	-inf	0	0	-inf	0	0	-inf	0	0	-inf	0	0	-inf	0	0	-inf	0	0	-inf	0	0	-inf	0	0	-inf	7	0	45.42857142857143	0	0	-inf	0	0	-inf	0	0	-inf	0	0	-inf	0	0	-inf	0	0	-inf	0	0	-inf	0	0	-inf	0	0	-inf	0	0	-inf	9	0	43.666666666666664	0	0	-inf	0	0	-inf	0	0	-inf	0	0	-inf	0	0	-inf	0	0	-inf	7	0	49.85937445530918	0	0	-inf	0	0	-inf	0	0	-inf	9	0	41.55555555555556	0	0	-inf	0	0	-inf	0	0	-inf	0	0	-inf	0	0	-inf	0	0	-inf	0	0	-inf	0	0	-inf	0	0	-inf	0	0	-inf	36	0	47.083333333333336	8	0	48.375	0	0	-inf	0	0	-inf	0	0	-inf	9	0	43.25773383522362	0	0	-inf	9	0	44.888888888888886	12	0	46.61734341587301	0	0	-inf	0	0	-inf	15	0	45.53333333333333	0	0	-inf	0	0	-inf	15	0	49.134523430149585	0	0	-inf	0	0	-inf	0	0	-inf	0	0	-inf	0	0	-inf	10	0	47.4	0	0	-inf	0	0	-inf	0	0	-inf	0	0	-inf	0	0	-inf	0	0	-inf	0	0	-inf	0	0	-inf	0	0	-inf	0	0	-inf	0	0	-inf	9	0	47.22222222222222	10	0	47.8	9	0	46.666666666666664	0	0	-inf	0	0	-inf	0	0	-inf	0	0	-inf	0	0	-inf	0	0	-inf	0	0	-inf	family	Egibacteraceae
1747770	0	0	-inf	0	0	-inf	0	0	-inf	0	0	-inf	0	0	-inf	0	0	-inf	0	0	-inf	0	0	-inf	0	0	-inf	0	0	-inf	11	0	46.07496504577089	9	0	43.666666666666664	0	0	-inf	0	0	-inf	0	0	-inf	0	0	-inf	0	0	-inf	0	0	-inf	9	0	46.111111111111114	0	0	-inf	0	0	-inf	0	0	-inf	0	0	-inf	0	0	-inf	0	0	-inf	0	0	-inf	0	0	-inf	0	0	-inf	0	0	-inf	0	0	-inf	0	0	-inf	0	0	-inf	0	0	-inf	0	0	-inf	0	0	-inf	0	0	-inf	0	0	-inf	0	0	-inf	14	0	47.1610595711385	12	0	42.371320343559645	0	0	-inf	0	0	-inf	0	0	-inf	0	0	-inf	0	0	-inf	0	0	-inf	0	0	-inf	0	0	-inf	0	0	-inf	0	0	-inf	0	0	-inf	0	0	-inf	0	0	-inf	0	0	-inf	0	0	-inf	0	0	-inf	0	0	-inf	0	0	-inf	0	0	-inf	0	0	-inf	0	0	-inf	0	0	-inf	9	0	45.888888888888886	0	0	-inf	0	0	-inf	0	0	-inf	0	0	-inf	0	0	-inf	9	0	48.099411397014364	10	0	47.4	0	0	-inf	0	0	-inf	0	0	-inf	0	0	-inf	0	0	-inf	0	0	-inf	0	0	-inf	0	0	-inf	0	0	-inf	7	0	45.42857142857143	0	0	-inf	0	0	-inf	0	0	-inf	0	0	-inf	0	0	-inf	0	0	-inf	0	0	-inf	0	0	-inf	0	0	-inf	0	0	-inf	9	0	43.666666666666664	0	0	-inf	0	0	-inf	0	0	-inf	0	0	-inf	0	0	-inf	0	0	-inf	7	0	49.85937445530918	0	0	-inf	0	0	-inf	0	0	-inf	9	0	41.55555555555556	0	0	-inf	0	0	-inf	0	0	-inf	0	0	-inf	0	0	-inf	0	0	-inf	0	0	-inf	0	0	-inf	0	0	-inf	0	0	-inf	36	0	47.083333333333336	8	0	48.375	0	0	-inf	0	0	-inf	0	0	-inf	9	0	43.25773383522362	0	0	-inf	9	0	44.888888888888886	12	0	46.61734341587301	0	0	-inf	0	0	-inf	15	0	45.53333333333333	0	0	-inf	0	0	-inf	15	0	49.134523430149585	0	0	-inf	0	0	-inf	0	0	-inf	0	0	-inf	0	0	-inf	10	0	47.4	0	0	-inf	0	0	-inf	0	0	-inf	0	0	-inf	0	0	-inf	0	0	-inf	0	0	-inf	0	0	-inf	0	0	-inf	0	0	-inf	0	0	-inf	9	0	47.22222222222222	10	0	47.8	9	0	46.666666666666664	0	0	-inf	0	0	-inf	0	0	-inf	0	0	-inf	0	0	-inf	0	0	-inf	0	0	-inf	genus	Egibacter
1670831	0	0	-inf	0	0	-inf	0	0	-inf	0	0	-inf	0	0	-inf	0	0	-inf	0	0	-inf	0	0	-inf	0	0	-inf	0	0	-inf	11	11	46.07496504577089	9	9	43.666666666666664	0	0	-inf	0	0	-inf	0	0	-inf	0	0	-inf	0	0	-inf	0	0	-inf	9	9	46.111111111111114	0	0	-inf	0	0	-inf	0	0	-inf	0	0	-inf	0	0	-inf	0	0	-inf	0	0	-inf	0	0	-inf	0	0	-inf	0	0	-inf	0	0	-inf	0	0	-inf	0	0	-inf	0	0	-inf	0	0	-inf	0	0	-inf	0	0	-inf	0	0	-inf	0	0	-inf	14	14	47.1610595711385	12	12	42.371320343559645	0	0	-inf	0	0	-inf	0	0	-inf	0	0	-inf	0	0	-inf	0	0	-inf	0	0	-inf	0	0	-inf	0	0	-inf	0	0	-inf	0	0	-inf	0	0	-inf	0	0	-inf	0	0	-inf	0	0	-inf	0	0	-inf	0	0	-inf	0	0	-inf	0	0	-inf	0	0	-inf	0	0	-inf	0	0	-inf	9	9	45.888888888888886	0	0	-inf	0	0	-inf	0	0	-inf	0	0	-inf	0	0	-inf	9	9	48.099411397014364	10	10	47.4	0	0	-inf	0	0	-inf	0	0	-inf	0	0	-inf	0	0	-inf	0	0	-inf	0	0	-inf	0	0	-inf	0	0	-inf	7	7	45.42857142857143	0	0	-inf	0	0	-inf	0	0	-inf	0	0	-inf	0	0	-inf	0	0	-inf	0	0	-inf	0	0	-inf	0	0	-inf	0	0	-inf	9	9	43.666666666666664	0	0	-inf	0	0	-inf	0	0	-inf	0	0	-inf	0	0	-inf	0	0	-inf	7	7	49.85937445530918	0	0	-inf	0	0	-inf	0	0	-inf	9	9	41.55555555555556	0	0	-inf	0	0	-inf	0	0	-inf	0	0	-inf	0	0	-inf	0	0	-inf	0	0	-inf	0	0	-inf	0	0	-inf	0	0	-inf	36	36	47.083333333333336	8	8	48.375	0	0	-inf	0	0	-inf	0	0	-inf	9	9	43.25773383522362	0	0	-inf	9	9	44.888888888888886	12	12	46.61734341587301	0	0	-inf	0	0	-inf	15	15	45.53333333333333	0	0	-inf	0	0	-inf	15	15	49.134523430149585	0	0	-inf	0	0	-inf	0	0	-inf	0	0	-inf	0	0	-inf	10	10	47.4	0	0	-inf	0	0	-inf	0	0	-inf	0	0	-inf	0	0	-inf	0	0	-inf	0	0	-inf	0	0	-inf	0	0	-inf	0	0	-inf	0	0	-inf	9	9	47.22222222222222	10	10	47.8	9	9	46.666666666666664	0	0	-inf	0	0	-inf	0	0	-inf	0	0	-inf	0	0	-inf	0	0	-inf	0	0	-inf	species	Egibacter rhizosphaerae
1755823	0	0	-inf	0	0	-inf	0	0	-inf	8	0	44.625	0	0	-inf	0	0	-inf	0	0	-inf	0	0	-inf	0	0	-inf	0	0	-inf	0	0	-inf	9	0	44.55555555555556	7	0	41.714285714285715	8	0	53.0	0	0	-inf	0	0	-inf	0	0	-inf	0	0	-inf	0	0	-inf	0	0	-inf	0	0	-inf	10	0	42.34558441227157	11	0	45.10761510764305	8	0	42.55698051533946	0	0	-inf	0	0	-inf	0	0	-inf	0	0	-inf	0	0	-inf	0	0	-inf	0	0	-inf	0	0	-inf	0	0	-inf	0	0	-inf	0	0	-inf	0	0	-inf	0	0	-inf	0	0	-inf	18	0	43.5893267226941	0	0	-inf	0	0	-inf	0	0	-inf	0	0	-inf	0	0	-inf	0	0	-inf	0	0	-inf	0	0	-inf	0	0	-inf	0	0	-inf	0	0	-inf	0	0	-inf	7	0	43.57142857142857	13	0	44.833267896867156	0	0	-inf	0	0	-inf	0	0	-inf	0	0	-inf	0	0	-inf	0	0	-inf	0	0	-inf	0	0	-inf	0	0	-inf	0	0	-inf	0	0	-inf	0	0	-inf	0	0	-inf	0	0	-inf	0	0	-inf	8	0	42.625	0	0	-inf	0	0	-inf	0	0	-inf	0	0	-inf	0	0	-inf	0	0	-inf	0	0	-inf	0	0	-inf	0	0	-inf	0	0	-inf	0	0	-inf	0	0	-inf	0	0	-inf	17	0	42.23529411764706	10	0	43.1	0	0	-inf	9	0	43.55555555555556	0	0	-inf	0	0	-inf	0	0	-inf	0	0	-inf	0	0	-inf	0	0	-inf	0	0	-inf	0	0	-inf	0	0	-inf	0	0	-inf	0	0	-inf	0	0	-inf	0	0	-inf	0	0	-inf	0	0	-inf	0	0	-inf	0	0	-inf	12	0	43.75	0	0	-inf	0	0	-inf	0	0	-inf	0	0	-inf	0	0	-inf	0	0	-inf	0	0	-inf	0	0	-inf	44	0	44.18181818181818	0	0	-inf	0	0	-inf	0	0	-inf	0	0	-inf	0	0	-inf	0	0	-inf	0	0	-inf	9	0	43.718699522437376	0	0	-inf	0	0	-inf	33	0	42.78787878787879	0	0	-inf	0	0	-inf	0	0	-inf	0	0	-inf	0	0	-inf	0	0	-inf	0	0	-inf	0	0	-inf	0	0	-inf	0	0	-inf	0	0	-inf	0	0	-inf	0	0	-inf	0	0	-inf	0	0	-inf	0	0	-inf	0	0	-inf	0	0	-inf	0	0	-inf	0	0	-inf	0	0	-inf	0	0	-inf	0	0	-inf	0	0	-inf	0	0	-inf	0	0	-inf	0	0	-inf	0	0	-inf	9	0	43.44444444444444	0	0	-inf	order	Egicoccales
1755824	0	0	-inf	0	0	-inf	0	0	-inf	8	0	44.625	0	0	-inf	0	0	-inf	0	0	-inf	0	0	-inf	0	0	-inf	0	0	-inf	0	0	-inf	9	0	44.55555555555556	7	0	41.714285714285715	8	0	53.0	0	0	-inf	0	0	-inf	0	0	-inf	0	0	-inf	0	0	-inf	0	0	-inf	0	0	-inf	10	0	42.34558441227157	11	0	45.10761510764305	8	0	42.55698051533946	0	0	-inf	0	0	-inf	0	0	-inf	0	0	-inf	0	0	-inf	0	0	-inf	0	0	-inf	0	0	-inf	0	0	-inf	0	0	-inf	0	0	-inf	0	0	-inf	0	0	-inf	0	0	-inf	18	0	43.5893267226941	0	0	-inf	0	0	-inf	0	0	-inf	0	0	-inf	0	0	-inf	0	0	-inf	0	0	-inf	0	0	-inf	0	0	-inf	0	0	-inf	0	0	-inf	0	0	-inf	7	0	43.57142857142857	13	0	44.833267896867156	0	0	-inf	0	0	-inf	0	0	-inf	0	0	-inf	0	0	-inf	0	0	-inf	0	0	-inf	0	0	-inf	0	0	-inf	0	0	-inf	0	0	-inf	0	0	-inf	0	0	-inf	0	0	-inf	0	0	-inf	8	0	42.625	0	0	-inf	0	0	-inf	0	0	-inf	0	0	-inf	0	0	-inf	0	0	-inf	0	0	-inf	0	0	-inf	0	0	-inf	0	0	-inf	0	0	-inf	0	0	-inf	0	0	-inf	17	0	42.23529411764706	10	0	43.1	0	0	-inf	9	0	43.55555555555556	0	0	-inf	0	0	-inf	0	0	-inf	0	0	-inf	0	0	-inf	0	0	-inf	0	0	-inf	0	0	-inf	0	0	-inf	0	0	-inf	0	0	-inf	0	0	-inf	0	0	-inf	0	0	-inf	0	0	-inf	0	0	-inf	0	0	-inf	12	0	43.75	0	0	-inf	0	0	-inf	0	0	-inf	0	0	-inf	0	0	-inf	0	0	-inf	0	0	-inf	0	0	-inf	44	0	44.18181818181818	0	0	-inf	0	0	-inf	0	0	-inf	0	0	-inf	0	0	-inf	0	0	-inf	0	0	-inf	9	0	43.718699522437376	0	0	-inf	0	0	-inf	33	0	42.78787878787879	0	0	-inf	0	0	-inf	0	0	-inf	0	0	-inf	0	0	-inf	0	0	-inf	0	0	-inf	0	0	-inf	0	0	-inf	0	0	-inf	0	0	-inf	0	0	-inf	0	0	-inf	0	0	-inf	0	0	-inf	0	0	-inf	0	0	-inf	0	0	-inf	0	0	-inf	0	0	-inf	0	0	-inf	0	0	-inf	0	0	-inf	0	0	-inf	0	0	-inf	0	0	-inf	0	0	-inf	0	0	-inf	9	0	43.44444444444444	0	0	-inf	family	Egicoccaceae
1755825	0	0	-inf	0	0	-inf	0	0	-inf	8	0	44.625	0	0	-inf	0	0	-inf	0	0	-inf	0	0	-inf	0	0	-inf	0	0	-inf	0	0	-inf	9	0	44.55555555555556	7	0	41.714285714285715	8	0	53.0	0	0	-inf	0	0	-inf	0	0	-inf	0	0	-inf	0	0	-inf	0	0	-inf	0	0	-inf	10	0	42.34558441227157	11	0	45.10761510764305	8	0	42.55698051533946	0	0	-inf	0	0	-inf	0	0	-inf	0	0	-inf	0	0	-inf	0	0	-inf	0	0	-inf	0	0	-inf	0	0	-inf	0	0	-inf	0	0	-inf	0	0	-inf	0	0	-inf	0	0	-inf	18	0	43.5893267226941	0	0	-inf	0	0	-inf	0	0	-inf	0	0	-inf	0	0	-inf	0	0	-inf	0	0	-inf	0	0	-inf	0	0	-inf	0	0	-inf	0	0	-inf	0	0	-inf	7	0	43.57142857142857	13	0	44.833267896867156	0	0	-inf	0	0	-inf	0	0	-inf	0	0	-inf	0	0	-inf	0	0	-inf	0	0	-inf	0	0	-inf	0	0	-inf	0	0	-inf	0	0	-inf	0	0	-inf	0	0	-inf	0	0	-inf	0	0	-inf	8	0	42.625	0	0	-inf	0	0	-inf	0	0	-inf	0	0	-inf	0	0	-inf	0	0	-inf	0	0	-inf	0	0	-inf	0	0	-inf	0	0	-inf	0	0	-inf	0	0	-inf	0	0	-inf	17	0	42.23529411764706	10	0	43.1	0	0	-inf	9	0	43.55555555555556	0	0	-inf	0	0	-inf	0	0	-inf	0	0	-inf	0	0	-inf	0	0	-inf	0	0	-inf	0	0	-inf	0	0	-inf	0	0	-inf	0	0	-inf	0	0	-inf	0	0	-inf	0	0	-inf	0	0	-inf	0	0	-inf	0	0	-inf	12	0	43.75	0	0	-inf	0	0	-inf	0	0	-inf	0	0	-inf	0	0	-inf	0	0	-inf	0	0	-inf	0	0	-inf	44	0	44.18181818181818	0	0	-inf	0	0	-inf	0	0	-inf	0	0	-inf	0	0	-inf	0	0	-inf	0	0	-inf	9	0	43.718699522437376	0	0	-inf	0	0	-inf	33	0	42.78787878787879	0	0	-inf	0	0	-inf	0	0	-inf	0	0	-inf	0	0	-inf	0	0	-inf	0	0	-inf	0	0	-inf	0	0	-inf	0	0	-inf	0	0	-inf	0	0	-inf	0	0	-inf	0	0	-inf	0	0	-inf	0	0	-inf	0	0	-inf	0	0	-inf	0	0	-inf	0	0	-inf	0	0	-inf	0	0	-inf	0	0	-inf	0	0	-inf	0	0	-inf	0	0	-inf	0	0	-inf	0	0	-inf	9	0	43.44444444444444	0	0	-inf	genus	Egicoccus
1670830	0	0	-inf	0	0	-inf	0	0	-inf	8	8	44.625	0	0	-inf	0	0	-inf	0	0	-inf	0	0	-inf	0	0	-inf	0	0	-inf	0	0	-inf	9	9	44.55555555555556	7	7	41.714285714285715	8	8	53.0	0	0	-inf	0	0	-inf	0	0	-inf	0	0	-inf	0	0	-inf	0	0	-inf	0	0	-inf	10	10	42.34558441227157	11	11	45.10761510764305	8	8	42.55698051533946	0	0	-inf	0	0	-inf	0	0	-inf	0	0	-inf	0	0	-inf	0	0	-inf	0	0	-inf	0	0	-inf	0	0	-inf	0	0	-inf	0	0	-inf	0	0	-inf	0	0	-inf	0	0	-inf	18	18	43.5893267226941	0	0	-inf	0	0	-inf	0	0	-inf	0	0	-inf	0	0	-inf	0	0	-inf	0	0	-inf	0	0	-inf	0	0	-inf	0	0	-inf	0	0	-inf	0	0	-inf	7	7	43.57142857142857	13	13	44.833267896867156	0	0	-inf	0	0	-inf	0	0	-inf	0	0	-inf	0	0	-inf	0	0	-inf	0	0	-inf	0	0	-inf	0	0	-inf	0	0	-inf	0	0	-inf	0	0	-inf	0	0	-inf	0	0	-inf	0	0	-inf	8	8	42.625	0	0	-inf	0	0	-inf	0	0	-inf	0	0	-inf	0	0	-inf	0	0	-inf	0	0	-inf	0	0	-inf	0	0	-inf	0	0	-inf	0	0	-inf	0	0	-inf	0	0	-inf	17	17	42.23529411764706	10	10	43.1	0	0	-inf	9	9	43.55555555555556	0	0	-inf	0	0	-inf	0	0	-inf	0	0	-inf	0	0	-inf	0	0	-inf	0	0	-inf	0	0	-inf	0	0	-inf	0	0	-inf	0	0	-inf	0	0	-inf	0	0	-inf	0	0	-inf	0	0	-inf	0	0	-inf	0	0	-inf	12	12	43.75	0	0	-inf	0	0	-inf	0	0	-inf	0	0	-inf	0	0	-inf	0	0	-inf	0	0	-inf	0	0	-inf	44	44	44.18181818181818	0	0	-inf	0	0	-inf	0	0	-inf	0	0	-inf	0	0	-inf	0	0	-inf	0	0	-inf	9	9	43.718699522437376	0	0	-inf	0	0	-inf	33	33	42.78787878787879	0	0	-inf	0	0	-inf	0	0	-inf	0	0	-inf	0	0	-inf	0	0	-inf	0	0	-inf	0	0	-inf	0	0	-inf	0	0	-inf	0	0	-inf	0	0	-inf	0	0	-inf	0	0	-inf	0	0	-inf	0	0	-inf	0	0	-inf	0	0	-inf	0	0	-inf	0	0	-inf	0	0	-inf	0	0	-inf	0	0	-inf	0	0	-inf	0	0	-inf	0	0	-inf	0	0	-inf	0	0	-inf	9	9	43.44444444444444	0	0	-inf	species	Egicoccus halophilus
1497346	0	0	-inf	61	3	47.01373596219914	23	3	47.56521739130435	10	3	45.18028775489157	44	4	46.995519944293534	8	1	42.875	8	0	47.625	0	0	-inf	0	0	-inf	57	5	45.06180987476609	98	5	44.99444738900729	57	0	44.111633196787075	63	0	43.79365079365079	21	3	49.523809523809526	23	6	55.17391304347826	0	0	-inf	14	5	49.642857142857146	102	1	45.53171351452714	166	0	43.52208197924873	25	5	46.28	19	3	45.78947368421053	66	5	44.025480137335144	79	6	45.503278730616536	69	0	43.67010452818216	49	2	45.738444207838235	0	0	-inf	0	0	-inf	22	0	45.796677815208234	0	0	-inf	13	2	49.92307692307692	17	4	45.1764705882353	58	2	47.39655172413793	60	3	47.28333333333333	0	0	-inf	49	1	45.01974692603499	0	0	-inf	16	1	46.9375	10	10	49.2	173	1	44.598556279416485	73	3	48.04109589041096	58	2	44.70399254580315	36	3	48.166666666666664	52	6	47.67307692307692	13	0	56.23076923076923	11	3	43.67537220475061	18	4	48.55555555555556	9	9	51.55555555555556	63	3	46.41463056817991	30	0	40.86666666666667	88	0	50.35227272727273	0	0	-inf	78	1	47.43589743589744	102	0	45.99269330547573	0	0	-inf	0	0	-inf	0	0	-inf	0	0	-inf	50	2	44.64051658813718	41	8	44.96784564411726	11	11	47.0	36	0	46.518981336895905	0	0	-inf	70	4	43.93956503745286	0	0	-inf	7	7	47.0	30	5	48.733333333333334	27	5	44.38988562720671	53	3	45.32120325684739	62	6	43.0	67	2	43.90401916738338	18	7	45.19199134015087	26	1	44.46153846153846	56	7	44.07142857142857	70	6	48.31560051303082	34	7	48.10077667268214	98	3	44.47959183673469	17	3	45.705882352941174	19	1	44.78947368421053	80	2	46.97156615112563	70	3	44.27076169722534	0	0	-inf	0	0	-inf	149	6	48.85737014672728	32	3	44.014245128834865	9	9	45.55555555555556	79	4	45.53827214624808	56	1	47.760177568837044	0	0	-inf	33	5	49.47664837305425	45	1	46.098084725588684	31	7	44.07932453017717	0	0	-inf	31	2	49.0	13	0	44.61538461538461	14	14	47.42857142857143	0	0	-inf	19	7	48.73684210526316	50	3	44.388528137423855	29	4	51.07190821774559	23	5	42.8893845270746	0	0	-inf	45	1	45.83077132562113	49	3	43.59183673469388	163	4	45.03118733927639	43	3	45.388090061760195	40	3	50.93894102980498	108	1	49.31748903293682	18	6	42.77777777777778	36	1	45.445354688912246	8	8	42.875	9	1	67.7318031609186	119	1	42.81556921987175	164	1	42.33561697218081	15	3	44.48027284199498	0	0	-inf	58	1	48.51648023608102	16	3	46.06155281280883	89	0	43.92013001802268	14	7	45.72904294045621	138	0	44.55239266766401	132	0	45.34306266096562	28	2	46.92857142857143	13	5	46.15384615384615	158	4	43.35569510319212	15	4	46.733333333333334	75	4	45.643899238452725	70	5	47.392387830805156	42	7	48.404761904761905	59	4	45.73452294683001	0	0	-inf	25	6	44.064499877989256	0	0	-inf	88	0	45.959749187547764	9	2	45.111111111111114	8	8	48.375	29	9	46.86206896551724	0	0	-inf	17	4	43.588235294117645	0	0	-inf	33	5	45.303030303030305	24	1	47.958333333333336	0	0	-inf	13	0	45.95258554045448	21	4	43.142857142857146	0	0	-inf	68	2	42.6764705882353	57	4	43.526315789473685	24	7	44.67385436069187	47	5	43.24457654399923	21	1	47.95523467487063	30	7	42.980460421716366	0	0	-inf	16	1	43.75	40	1	45.8201743950282	class	Thermoleophilia
588673	0	0	-inf	51	7	47.52623320968917	20	8	48.55	7	7	43.68612536413082	32	9	46.65625	7	7	41.714285714285715	8	1	47.625	0	0	-inf	0	0	-inf	35	8	45.516567783084824	79	8	44.27159296357867	39	2	42.95802800556059	42	8	44.523809523809526	18	4	50.111111111111114	17	8	59.705882352941174	0	0	-inf	9	9	49.888888888888886	80	5	45.732314038089235	117	1	43.568600479601855	20	13	46.95	16	9	45.5	49	0	43.535221325334774	62	0	45.077071738157706	53	8	42.424473529705494	35	9	45.43382189097353	0	0	-inf	0	0	-inf	15	8	44.301794128972084	0	0	-inf	11	11	49.27272727272727	13	5	45.23076923076923	23	1	42.52173913043478	48	10	47.979166666666664	0	0	-inf	36	12	44.13009244800702	0	0	-inf	8	8	49.875	0	0	-inf	159	1	44.505103002583674	55	4	48.41818181818182	34	10	44.936222578134796	33	6	47.90909090909091	46	8	47.869565217391305	13	13	56.23076923076923	8	8	44.393102875599354	14	5	48.714285714285715	0	0	-inf	51	3	46.62075751709566	30	0	40.86666666666667	79	9	51.177215189873415	0	0	-inf	65	3	47.646153846153844	69	6	46.17550549291509	0	0	-inf	0	0	-inf	0	0	-inf	0	0	-inf	28	6	45.08446635821997	33	11	45.44020945256307	0	0	-inf	25	4	47.66733312513011	0	0	-inf	53	15	43.65602929474906	0	0	-inf	0	0	-inf	25	10	49.44	22	8	43.09090909090909	34	8	44.486137501321984	56	7	42.660714285714285	57	9	43.87940980540405	11	3	45.18181818181818	15	5	43.733333333333334	38	5	42.078947368421055	54	2	48.31651918355847	27	4	48.666666666666664	70	8	44.48571428571429	14	14	45.42857142857143	0	0	-inf	60	9	47.562088201500835	56	4	43.83845212153168	0	0	-inf	0	0	-inf	135	8	49.1610974212027	21	7	43.61904761904762	0	0	-inf	63	11	45.992436500850765	35	9	48.18445268922045	0	0	-inf	28	12	49.5617641539568	44	2	45.918495742079344	24	5	43.185794184812174	0	0	-inf	29	3	49.310344827586206	13	13	44.61538461538461	0	0	-inf	0	0	-inf	12	5	43.583333333333336	28	9	42.857142857142854	25	7	51.12053639861091	18	8	43.111111111111114	0	0	-inf	26	9	46.591719602036555	30	0	42.5	96	3	45.197916666666664	32	8	44.05274602049026	37	10	51.60966597816755	73	11	49.7710796651668	12	12	43.666666666666664	28	3	45.0	0	0	-inf	8	1	69.94827855603343	43	6	43.61889527790073	150	1	42.230568928766246	12	12	45.0170077191604	0	0	-inf	46	18	48.71739130434783	13	6	45.07692307692308	62	9	44.94454889816764	0	0	-inf	101	4	44.01113408156695	102	1	44.894943835759435	26	4	47.42307692307692	8	8	45.5	139	4	42.963989665837275	11	3	47.18181818181818	60	3	45.4548740480659	58	11	47.55762697275834	28	16	48.42857142857143	46	1	45.810367949797545	0	0	-inf	19	8	43.137499839459544	0	0	-inf	71	8	45.35175491374959	7	7	42.714285714285715	0	0	-inf	20	10	48.45	0	0	-inf	13	6	43.07692307692308	0	0	-inf	21	7	45.095238095238095	16	2	47.0	0	0	-inf	13	4	45.95258554045448	17	10	42.23529411764706	0	0	-inf	49	4	42.40816326530612	53	0	42.77358490566038	17	10	45.294117647058826	42	1	42.58321660876105	11	11	48.72727272727273	23	15	42.235383158760484	0	0	-inf	15	8	43.333333333333336	29	6	44.71748192417682	order	Solirubrobacterales
320583	0	0	-inf	20	0	45.78492424049175	0	0	-inf	0	0	-inf	8	0	46.625	0	0	-inf	0	0	-inf	0	0	-inf	0	0	-inf	18	0	45.388888888888886	40	0	42.58639610306789	21	0	43.1645640058436	24	0	43.416666666666664	0	0	-inf	0	0	-inf	0	0	-inf	0	0	-inf	37	0	45.76491738908567	38	0	42.86048644236408	7	0	47.285714285714285	0	0	-inf	17	0	44.88235294117647	24	0	46.13938559087993	24	0	43.24686951689341	16	0	43.698985386504596	0	0	-inf	0	0	-inf	7	0	46.285714285714285	0	0	-inf	0	0	-inf	8	0	43.125	13	0	42.84615384615385	8	0	46.5	0	0	-inf	24	0	44.48680533867719	0	0	-inf	0	0	-inf	0	0	-inf	34	0	43.85460421808429	7	0	42.142857142857146	17	0	44.81362162685783	13	0	46.46153846153846	0	0	-inf	0	0	-inf	0	0	-inf	0	0	-inf	0	0	-inf	9	0	44.0	30	0	40.86666666666667	18	0	47.05555555555556	0	0	-inf	23	0	48.608695652173914	48	0	48.11912993354169	0	0	-inf	0	0	-inf	0	0	-inf	0	0	-inf	13	0	44.950242688843005	14	0	44.07142857142857	0	0	-inf	14	0	47.12023772344662	0	0	-inf	38	0	43.89473684210526	0	0	-inf	0	0	-inf	0	0	-inf	7	0	43.0	19	0	44.94736842105263	26	0	42.53846153846154	25	0	42.96185946000247	8	0	45.875	10	0	44.1	14	0	42.5	30	0	50.27345107186191	9	0	45.22222222222222	49	0	44.06122448979592	0	0	-inf	0	0	-inf	19	0	48.63157894736842	33	0	43.57434299411437	0	0	-inf	0	0	-inf	101	0	50.36682838665871	0	0	-inf	0	0	-inf	28	0	44.892857142857146	26	0	48.80769230769231	0	0	-inf	0	0	-inf	10	0	43.8	11	0	42.72727272727273	0	0	-inf	0	0	-inf	0	0	-inf	0	0	-inf	0	0	-inf	7	0	44.857142857142854	12	0	43.25	18	0	50.49467379255413	10	0	43.4	0	0	-inf	0	0	-inf	19	0	42.73684210526316	63	0	45.12698412698413	16	0	43.8125	7	0	44.793948741742774	43	0	50.32255948104858	0	0	-inf	25	0	43.44	0	0	-inf	7	0	73.85714285714286	12	0	42.71770807914428	51	0	42.666666666666664	0	0	-inf	0	0	-inf	0	0	-inf	7	0	46.714285714285715	53	0	44.68078696264914	0	0	-inf	62	0	44.97440872382379	22	0	43.149285056702816	10	0	41.8	0	0	-inf	39	0	44.0	8	0	47.125	18	0	43.5	37	0	47.62319170736546	0	0	-inf	14	0	43.642857142857146	0	0	-inf	11	0	43.27272727272727	0	0	-inf	25	0	44.16	0	0	-inf	0	0	-inf	0	0	-inf	0	0	-inf	7	0	42.42857142857143	0	0	-inf	14	0	45.92857142857143	7	0	42.42857142857143	0	0	-inf	9	0	47.931512447323136	0	0	-inf	0	0	-inf	14	0	42.42857142857143	13	0	44.23076923076923	7	0	47.142857142857146	19	0	43.94736842105263	0	0	-inf	8	0	44.301726581436384	0	0	-inf	7	0	43.714285714285715	14	0	43.27192684293771	family	Conexibacteraceae
191494	0	0	-inf	20	5	45.78492424049175	0	0	-inf	0	0	-inf	8	8	46.625	0	0	-inf	0	0	-inf	0	0	-inf	0	0	-inf	18	0	45.388888888888886	40	0	42.58639610306789	21	0	43.1645640058436	24	0	43.416666666666664	0	0	-inf	0	0	-inf	0	0	-inf	0	0	-inf	37	0	45.76491738908567	38	0	42.86048644236408	7	7	47.285714285714285	0	0	-inf	17	4	44.88235294117647	24	0	46.13938559087993	24	0	43.24686951689341	16	4	43.698985386504596	0	0	-inf	0	0	-inf	7	7	46.285714285714285	0	0	-inf	0	0	-inf	8	8	43.125	13	1	42.84615384615385	8	0	46.5	0	0	-inf	24	0	44.48680533867719	0	0	-inf	0	0	-inf	0	0	-inf	34	0	43.85460421808429	7	7	42.142857142857146	17	4	44.81362162685783	13	5	46.46153846153846	0	0	-inf	0	0	-inf	0	0	-inf	0	0	-inf	0	0	-inf	9	9	44.0	30	0	40.86666666666667	18	0	47.05555555555556	0	0	-inf	23	0	48.608695652173914	48	0	48.11912993354169	0	0	-inf	0	0	-inf	0	0	-inf	0	0	-inf	13	5	44.950242688843005	14	0	44.07142857142857	0	0	-inf	14	5	47.12023772344662	0	0	-inf	38	0	43.89473684210526	0	0	-inf	0	0	-inf	0	0	-inf	7	0	43.0	19	0	44.94736842105263	26	0	42.53846153846154	25	0	42.96185946000247	8	0	45.875	10	2	44.1	14	6	42.5	30	0	50.27345107186191	9	9	45.22222222222222	49	0	44.06122448979592	0	0	-inf	0	0	-inf	19	7	48.63157894736842	33	0	43.57434299411437	0	0	-inf	0	0	-inf	101	0	50.36682838665871	0	0	-inf	0	0	-inf	28	0	44.892857142857146	26	0	48.80769230769231	0	0	-inf	0	0	-inf	10	2	43.8	11	4	42.72727272727273	0	0	-inf	0	0	-inf	0	0	-inf	0	0	-inf	0	0	-inf	7	7	44.857142857142854	12	3	43.25	18	6	50.49467379255413	10	1	43.4	0	0	-inf	0	0	-inf	19	6	42.73684210526316	63	0	45.12698412698413	16	1	43.8125	7	7	44.793948741742774	43	1	50.32255948104858	0	0	-inf	25	0	43.44	0	0	-inf	7	0	73.85714285714286	12	2	42.71770807914428	51	0	42.666666666666664	0	0	-inf	0	0	-inf	0	0	-inf	7	0	46.714285714285715	53	6	44.68078696264914	0	0	-inf	62	1	44.97440872382379	22	0	43.149285056702816	10	10	41.8	0	0	-inf	39	0	44.0	8	0	47.125	18	4	43.5	37	0	47.62319170736546	0	0	-inf	14	2	43.642857142857146	0	0	-inf	11	2	43.27272727272727	0	0	-inf	25	0	44.16	0	0	-inf	0	0	-inf	0	0	-inf	0	0	-inf	7	7	42.42857142857143	0	0	-inf	14	5	45.92857142857143	7	0	42.42857142857143	0	0	-inf	9	9	47.931512447323136	0	0	-inf	0	0	-inf	14	3	42.42857142857143	13	1	44.23076923076923	7	7	47.142857142857146	19	0	43.94736842105263	0	0	-inf	8	1	44.301726581436384	0	0	-inf	7	7	43.714285714285715	14	6	43.27192684293771	genus	Conexibacter
191495	0	0	-inf	15	0	45.71323232065566	0	0	-inf	0	0	-inf	0	0	-inf	0	0	-inf	0	0	-inf	0	0	-inf	0	0	-inf	10	0	47.0	22	0	41.04545454545455	9	0	42.16176045807952	8	0	44.25	0	0	-inf	0	0	-inf	0	0	-inf	0	0	-inf	20	0	46.96509716980849	13	0	42.05372960075654	0	0	-inf	0	0	-inf	0	0	-inf	12	0	41.528771181759865	11	0	43.15302982984115	0	0	-inf	0	0	-inf	0	0	-inf	0	0	-inf	0	0	-inf	0	0	-inf	0	0	-inf	0	0	-inf	0	0	-inf	0	0	-inf	13	0	44.05256370217328	0	0	-inf	0	0	-inf	0	0	-inf	8	0	44.57508741151877	0	0	-inf	0	0	-inf	0	0	-inf	0	0	-inf	0	0	-inf	0	0	-inf	0	0	-inf	0	0	-inf	0	0	-inf	11	0	42.36363636363637	7	0	45.285714285714285	0	0	-inf	16	0	49.0625	36	0	48.76995102250004	0	0	-inf	0	0	-inf	0	0	-inf	0	0	-inf	0	0	-inf	7	0	45.42857142857143	0	0	-inf	9	0	41.631480903139185	0	0	-inf	11	0	42.27272727272727	0	0	-inf	0	0	-inf	0	0	-inf	0	0	-inf	8	0	44.25	12	0	42.833333333333336	11	0	41.27272727272727	0	0	-inf	0	0	-inf	0	0	-inf	13	0	52.98878724996447	0	0	-inf	29	0	43.96551724137931	0	0	-inf	0	0	-inf	0	0	-inf	10	0	43.77695526217005	0	0	-inf	0	0	-inf	91	0	51.00592423344396	0	0	-inf	0	0	-inf	13	0	44.07692307692308	17	0	49.23529411764706	0	0	-inf	0	0	-inf	0	0	-inf	0	0	-inf	0	0	-inf	0	0	-inf	0	0	-inf	0	0	-inf	0	0	-inf	0	0	-inf	0	0	-inf	12	0	50.40867735549786	0	0	-inf	0	0	-inf	0	0	-inf	0	0	-inf	16	0	44.75	8	0	43.375	0	0	-inf	32	0	49.964689302659025	0	0	-inf	13	0	45.53846153846154	0	0	-inf	0	0	-inf	0	0	-inf	11	0	40.72727272727273	0	0	-inf	0	0	-inf	0	0	-inf	0	0	-inf	0	0	-inf	0	0	-inf	31	0	42.12159847166776	8	0	41.53553390593274	0	0	-inf	0	0	-inf	8	0	41.5	0	0	-inf	0	0	-inf	18	0	48.78100517625122	0	0	-inf	0	0	-inf	0	0	-inf	0	0	-inf	0	0	-inf	7	0	46.285714285714285	0	0	-inf	0	0	-inf	0	0	-inf	0	0	-inf	0	0	-inf	0	0	-inf	0	0	-inf	0	0	-inf	0	0	-inf	0	0	-inf	0	0	-inf	0	0	-inf	0	0	-inf	0	0	-inf	0	0	-inf	8	0	44.0	0	0	-inf	0	0	-inf	0	0	-inf	0	0	-inf	0	0	-inf	species	Conexibacter woesei
469383	0	0	-inf	15	15	45.71323232065566	0	0	-inf	0	0	-inf	0	0	-inf	0	0	-inf	0	0	-inf	0	0	-inf	0	0	-inf	10	10	47.0	22	22	41.04545454545455	9	9	42.16176045807952	8	8	44.25	0	0	-inf	0	0	-inf	0	0	-inf	0	0	-inf	20	20	46.96509716980849	13	13	42.05372960075654	0	0	-inf	0	0	-inf	0	0	-inf	12	12	41.528771181759865	11	11	43.15302982984115	0	0	-inf	0	0	-inf	0	0	-inf	0	0	-inf	0	0	-inf	0	0	-inf	0	0	-inf	0	0	-inf	0	0	-inf	0	0	-inf	13	13	44.05256370217328	0	0	-inf	0	0	-inf	0	0	-inf	8	8	44.57508741151877	0	0	-inf	0	0	-inf	0	0	-inf	0	0	-inf	0	0	-inf	0	0	-inf	0	0	-inf	0	0	-inf	0	0	-inf	11	11	42.36363636363637	7	7	45.285714285714285	0	0	-inf	16	16	49.0625	36	36	48.76995102250004	0	0	-inf	0	0	-inf	0	0	-inf	0	0	-inf	0	0	-inf	7	7	45.42857142857143	0	0	-inf	9	9	41.631480903139185	0	0	-inf	11	11	42.27272727272727	0	0	-inf	0	0	-inf	0	0	-inf	0	0	-inf	8	8	44.25	12	12	42.833333333333336	11	11	41.27272727272727	0	0	-inf	0	0	-inf	0	0	-inf	13	13	52.98878724996447	0	0	-inf	29	29	43.96551724137931	0	0	-inf	0	0	-inf	0	0	-inf	10	10	43.77695526217005	0	0	-inf	0	0	-inf	91	91	51.00592423344396	0	0	-inf	0	0	-inf	13	13	44.07692307692308	17	17	49.23529411764706	0	0	-inf	0	0	-inf	0	0	-inf	0	0	-inf	0	0	-inf	0	0	-inf	0	0	-inf	0	0	-inf	0	0	-inf	0	0	-inf	0	0	-inf	12	12	50.40867735549786	0	0	-inf	0	0	-inf	0	0	-inf	0	0	-inf	16	16	44.75	8	8	43.375	0	0	-inf	32	32	49.964689302659025	0	0	-inf	13	13	45.53846153846154	0	0	-inf	0	0	-inf	0	0	-inf	11	11	40.72727272727273	0	0	-inf	0	0	-inf	0	0	-inf	0	0	-inf	0	0	-inf	0	0	-inf	31	31	42.12159847166776	8	8	41.53553390593274	0	0	-inf	0	0	-inf	8	8	41.5	0	0	-inf	0	0	-inf	18	18	48.78100517625122	0	0	-inf	0	0	-inf	0	0	-inf	0	0	-inf	0	0	-inf	7	7	46.285714285714285	0	0	-inf	0	0	-inf	0	0	-inf	0	0	-inf	0	0	-inf	0	0	-inf	0	0	-inf	0	0	-inf	0	0	-inf	0	0	-inf	0	0	-inf	0	0	-inf	0	0	-inf	0	0	-inf	0	0	-inf	8	8	44.0	0	0	-inf	0	0	-inf	0	0	-inf	0	0	-inf	0	0	-inf	strain	Conexibacter woesei DSM 14684
2627773	0	0	-inf	0	0	-inf	0	0	-inf	0	0	-inf	0	0	-inf	0	0	-inf	0	0	-inf	0	0	-inf	0	0	-inf	8	8	43.375	18	7	44.46976911792865	12	12	43.916666666666664	16	1	43.0	0	0	-inf	0	0	-inf	0	0	-inf	0	0	-inf	17	9	44.35294117647059	25	0	43.28	0	0	-inf	0	0	-inf	13	6	43.84615384615385	12	12	50.75	13	6	43.326272329014564	12	12	43.68198051533946	0	0	-inf	0	0	-inf	0	0	-inf	0	0	-inf	0	0	-inf	0	0	-inf	12	1	43.0	8	8	46.5	0	0	-inf	11	4	45.0	0	0	-inf	0	0	-inf	0	0	-inf	26	3	43.63291708164291	0	0	-inf	13	4	43.60242828127563	8	8	49.375	0	0	-inf	0	0	-inf	0	0	-inf	0	0	-inf	0	0	-inf	0	0	-inf	19	0	40.0	11	2	48.18181818181818	0	0	-inf	7	7	47.57142857142857	12	12	46.166666666666664	0	0	-inf	0	0	-inf	0	0	-inf	0	0	-inf	8	8	43.16053390593274	7	7	42.714285714285715	0	0	-inf	0	0	-inf	0	0	-inf	27	7	44.55555555555556	0	0	-inf	0	0	-inf	0	0	-inf	7	7	43.0	11	2	45.45454545454545	14	0	42.285714285714285	14	4	44.28903475000441	8	8	45.875	8	1	44.0	8	8	43.125	17	5	48.19701752390114	0	0	-inf	20	5	44.2	0	0	-inf	0	0	-inf	12	12	47.75	23	1	43.48625070365538	0	0	-inf	0	0	-inf	10	10	44.55105618091294	0	0	-inf	0	0	-inf	15	8	45.6	9	9	48.0	0	0	-inf	0	0	-inf	8	8	44.375	7	7	43.714285714285715	0	0	-inf	0	0	-inf	0	0	-inf	0	0	-inf	0	0	-inf	0	0	-inf	9	9	44.0	0	0	-inf	9	9	43.77777777777778	0	0	-inf	0	0	-inf	13	13	43.07692307692308	47	0	45.255319148936174	7	7	44.57142857142857	0	0	-inf	10	10	49.4	0	0	-inf	12	2	41.166666666666664	0	0	-inf	7	0	73.85714285714286	10	10	42.96124969497314	40	0	43.2	0	0	-inf	0	0	-inf	0	0	-inf	7	7	46.714285714285715	47	0	44.044291681285195	0	0	-inf	30	6	46.38944240653476	14	6	44.07142857142857	0	0	-inf	0	0	-inf	31	7	44.645161290322584	8	8	47.125	14	4	44.357142857142854	19	4	46.526315789473685	0	0	-inf	12	12	44.166666666666664	0	0	-inf	9	9	43.888888888888886	0	0	-inf	18	2	43.333333333333336	0	0	-inf	0	0	-inf	0	0	-inf	0	0	-inf	0	0	-inf	0	0	-inf	9	9	48.666666666666664	7	7	42.42857142857143	0	0	-inf	0	0	-inf	0	0	-inf	0	0	-inf	11	4	42.72727272727273	12	2	44.5	0	0	-inf	11	11	43.90909090909091	0	0	-inf	7	7	44.63054466449872	0	0	-inf	0	0	-inf	8	1	42.97587197514098	no_rank	unclassified Conexibacter
2812560	0	0	-inf	0	0	-inf	0	0	-inf	0	0	-inf	0	0	-inf	0	0	-inf	0	0	-inf	0	0	-inf	0	0	-inf	0	0	-inf	11	11	44.04144037479234	0	0	-inf	15	15	43.06666666666667	0	0	-inf	0	0	-inf	0	0	-inf	0	0	-inf	8	8	44.25	14	14	43.57142857142857	0	0	-inf	0	0	-inf	7	7	43.857142857142854	0	0	-inf	0	0	-inf	0	0	-inf	0	0	-inf	0	0	-inf	0	0	-inf	0	0	-inf	0	0	-inf	0	0	-inf	0	0	-inf	0	0	-inf	0	0	-inf	7	7	46.142857142857146	0	0	-inf	0	0	-inf	0	0	-inf	0	0	-inf	0	0	-inf	9	9	43.42572973962035	0	0	-inf	0	0	-inf	0	0	-inf	0	0	-inf	0	0	-inf	0	0	-inf	0	0	-inf	19	19	40.0	9	9	47.55555555555556	0	0	-inf	0	0	-inf	0	0	-inf	0	0	-inf	0	0	-inf	0	0	-inf	0	0	-inf	0	0	-inf	0	0	-inf	0	0	-inf	0	0	-inf	0	0	-inf	20	20	45.1	0	0	-inf	0	0	-inf	0	0	-inf	0	0	-inf	9	9	44.44444444444444	0	0	-inf	0	0	-inf	0	0	-inf	7	7	43.857142857142854	0	0	-inf	12	12	47.445774825526605	0	0	-inf	15	15	43.53333333333333	0	0	-inf	0	0	-inf	0	0	-inf	7	7	43.02625231201051	0	0	-inf	0	0	-inf	0	0	-inf	0	0	-inf	0	0	-inf	0	0	-inf	0	0	-inf	0	0	-inf	0	0	-inf	0	0	-inf	0	0	-inf	0	0	-inf	0	0	-inf	0	0	-inf	0	0	-inf	0	0	-inf	0	0	-inf	0	0	-inf	0	0	-inf	0	0	-inf	0	0	-inf	0	0	-inf	0	0	-inf	30	30	44.233333333333334	0	0	-inf	0	0	-inf	0	0	-inf	0	0	-inf	10	10	40.0	0	0	-inf	0	0	-inf	0	0	-inf	13	13	41.15384615384615	0	0	-inf	0	0	-inf	0	0	-inf	0	0	-inf	28	28	44.07186404674356	0	0	-inf	13	13	44.36688866320773	0	0	-inf	0	0	-inf	0	0	-inf	0	0	-inf	0	0	-inf	10	10	44.6	15	15	45.733333333333334	0	0	-inf	0	0	-inf	0	0	-inf	0	0	-inf	0	0	-inf	9	9	43.22222222222222	0	0	-inf	0	0	-inf	0	0	-inf	0	0	-inf	0	0	-inf	0	0	-inf	0	0	-inf	0	0	-inf	0	0	-inf	0	0	-inf	0	0	-inf	0	0	-inf	7	7	42.285714285714285	0	0	-inf	0	0	-inf	0	0	-inf	0	0	-inf	0	0	-inf	0	0	-inf	0	0	-inf	7	7	43.285714285714285	species	Conexibacter sp. SYSU D00693
2937800	0	0	-inf	0	0	-inf	0	0	-inf	0	0	-inf	0	0	-inf	0	0	-inf	0	0	-inf	0	0	-inf	0	0	-inf	0	0	-inf	0	0	-inf	0	0	-inf	0	0	-inf	0	0	-inf	0	0	-inf	0	0	-inf	0	0	-inf	0	0	-inf	0	0	-inf	0	0	-inf	0	0	-inf	0	0	-inf	0	0	-inf	0	0	-inf	0	0	-inf	0	0	-inf	0	0	-inf	0	0	-inf	0	0	-inf	0	0	-inf	0	0	-inf	11	11	43.0	0	0	-inf	0	0	-inf	0	0	-inf	0	0	-inf	0	0	-inf	0	0	-inf	0	0	-inf	0	0	-inf	0	0	-inf	0	0	-inf	0	0	-inf	0	0	-inf	0	0	-inf	0	0	-inf	0	0	-inf	0	0	-inf	0	0	-inf	0	0	-inf	0	0	-inf	0	0	-inf	0	0	-inf	0	0	-inf	0	0	-inf	0	0	-inf	0	0	-inf	0	0	-inf	0	0	-inf	0	0	-inf	0	0	-inf	0	0	-inf	0	0	-inf	0	0	-inf	0	0	-inf	0	0	-inf	0	0	-inf	0	0	-inf	0	0	-inf	0	0	-inf	0	0	-inf	0	0	-inf	0	0	-inf	0	0	-inf	0	0	-inf	0	0	-inf	0	0	-inf	0	0	-inf	0	0	-inf	0	0	-inf	0	0	-inf	0	0	-inf	0	0	-inf	0	0	-inf	0	0	-inf	0	0	-inf	0	0	-inf	0	0	-inf	0	0	-inf	0	0	-inf	0	0	-inf	0	0	-inf	0	0	-inf	0	0	-inf	0	0	-inf	0	0	-inf	0	0	-inf	0	0	-inf	0	0	-inf	0	0	-inf	0	0	-inf	0	0	-inf	0	0	-inf	8	8	51.25	0	0	-inf	0	0	-inf	0	0	-inf	0	0	-inf	0	0	-inf	0	0	-inf	7	7	73.85714285714286	0	0	-inf	0	0	-inf	0	0	-inf	0	0	-inf	0	0	-inf	0	0	-inf	8	8	44.008689463948016	0	0	-inf	0	0	-inf	0	0	-inf	0	0	-inf	0	0	-inf	0	0	-inf	0	0	-inf	0	0	-inf	0	0	-inf	0	0	-inf	0	0	-inf	0	0	-inf	0	0	-inf	0	0	-inf	0	0	-inf	0	0	-inf	0	0	-inf	0	0	-inf	0	0	-inf	0	0	-inf	0	0	-inf	0	0	-inf	0	0	-inf	0	0	-inf	0	0	-inf	0	0	-inf	0	0	-inf	0	0	-inf	0	0	-inf	0	0	-inf	0	0	-inf	0	0	-inf	0	0	-inf	0	0	-inf	0	0	-inf	0	0	-inf	species	Conexibacter sp. S30A1
2937801	0	0	-inf	0	0	-inf	0	0	-inf	0	0	-inf	0	0	-inf	0	0	-inf	0	0	-inf	0	0	-inf	0	0	-inf	0	0	-inf	0	0	-inf	0	0	-inf	0	0	-inf	0	0	-inf	0	0	-inf	0	0	-inf	0	0	-inf	0	0	-inf	11	11	42.90909090909091	0	0	-inf	0	0	-inf	0	0	-inf	0	0	-inf	7	7	43.714285714285715	0	0	-inf	0	0	-inf	0	0	-inf	0	0	-inf	0	0	-inf	0	0	-inf	0	0	-inf	0	0	-inf	0	0	-inf	0	0	-inf	0	0	-inf	0	0	-inf	0	0	-inf	0	0	-inf	23	23	43.15025409229199	0	0	-inf	0	0	-inf	0	0	-inf	0	0	-inf	0	0	-inf	0	0	-inf	0	0	-inf	0	0	-inf	0	0	-inf	0	0	-inf	0	0	-inf	0	0	-inf	0	0	-inf	0	0	-inf	0	0	-inf	0	0	-inf	0	0	-inf	0	0	-inf	0	0	-inf	0	0	-inf	0	0	-inf	0	0	-inf	0	0	-inf	0	0	-inf	0	0	-inf	0	0	-inf	0	0	-inf	0	0	-inf	0	0	-inf	14	14	42.285714285714285	10	10	43.3	0	0	-inf	0	0	-inf	0	0	-inf	0	0	-inf	0	0	-inf	0	0	-inf	0	0	-inf	0	0	-inf	0	0	-inf	15	15	43.8	0	0	-inf	0	0	-inf	0	0	-inf	0	0	-inf	0	0	-inf	7	7	42.857142857142854	0	0	-inf	0	0	-inf	0	0	-inf	0	0	-inf	0	0	-inf	0	0	-inf	0	0	-inf	0	0	-inf	0	0	-inf	0	0	-inf	0	0	-inf	0	0	-inf	0	0	-inf	0	0	-inf	0	0	-inf	0	0	-inf	0	0	-inf	9	9	43.333333333333336	0	0	-inf	0	0	-inf	0	0	-inf	0	0	-inf	0	0	-inf	0	0	-inf	0	0	-inf	0	0	-inf	27	27	44.18518518518518	0	0	-inf	0	0	-inf	0	0	-inf	0	0	-inf	11	11	44.0	0	0	-inf	11	11	44.62851996130385	8	8	43.25	0	0	-inf	0	0	-inf	24	24	44.333333333333336	0	0	-inf	0	0	-inf	0	0	-inf	0	0	-inf	0	0	-inf	0	0	-inf	0	0	-inf	0	0	-inf	7	7	42.142857142857146	0	0	-inf	0	0	-inf	0	0	-inf	0	0	-inf	0	0	-inf	0	0	-inf	0	0	-inf	0	0	-inf	0	0	-inf	0	0	-inf	0	0	-inf	0	0	-inf	0	0	-inf	10	10	42.7	0	0	-inf	0	0	-inf	0	0	-inf	0	0	-inf	0	0	-inf	0	0	-inf	0	0	-inf	species	Conexibacter sp. DBS9H8
361606	0	0	-inf	0	0	-inf	0	0	-inf	0	0	-inf	0	0	-inf	0	0	-inf	0	0	-inf	0	0	-inf	0	0	-inf	0	0	-inf	0	0	-inf	0	0	-inf	0	0	-inf	0	0	-inf	0	0	-inf	0	0	-inf	0	0	-inf	0	0	-inf	0	0	-inf	0	0	-inf	0	0	-inf	0	0	-inf	0	0	-inf	0	0	-inf	0	0	-inf	0	0	-inf	0	0	-inf	0	0	-inf	0	0	-inf	0	0	-inf	0	0	-inf	0	0	-inf	0	0	-inf	0	0	-inf	0	0	-inf	0	0	-inf	0	0	-inf	0	0	-inf	0	0	-inf	0	0	-inf	0	0	-inf	0	0	-inf	7	0	42.857142857142854	0	0	-inf	0	0	-inf	0	0	-inf	0	0	-inf	0	0	-inf	0	0	-inf	7	0	42.714285714285715	0	0	-inf	7	0	43.42857142857143	0	0	-inf	0	0	-inf	0	0	-inf	0	0	-inf	0	0	-inf	0	0	-inf	0	0	-inf	0	0	-inf	0	0	-inf	0	0	-inf	0	0	-inf	0	0	-inf	0	0	-inf	0	0	-inf	0	0	-inf	0	0	-inf	0	0	-inf	0	0	-inf	0	0	-inf	0	0	-inf	0	0	-inf	0	0	-inf	0	0	-inf	0	0	-inf	0	0	-inf	0	0	-inf	0	0	-inf	0	0	-inf	0	0	-inf	0	0	-inf	0	0	-inf	0	0	-inf	0	0	-inf	0	0	-inf	0	0	-inf	0	0	-inf	0	0	-inf	0	0	-inf	0	0	-inf	0	0	-inf	0	0	-inf	0	0	-inf	0	0	-inf	0	0	-inf	0	0	-inf	0	0	-inf	0	0	-inf	0	0	-inf	0	0	-inf	0	0	-inf	0	0	-inf	0	0	-inf	0	0	-inf	0	0	-inf	0	0	-inf	0	0	-inf	0	0	-inf	0	0	-inf	0	0	-inf	0	0	-inf	0	0	-inf	0	0	-inf	0	0	-inf	0	0	-inf	0	0	-inf	0	0	-inf	0	0	-inf	0	0	-inf	0	0	-inf	0	0	-inf	0	0	-inf	0	0	-inf	0	0	-inf	0	0	-inf	0	0	-inf	0	0	-inf	0	0	-inf	0	0	-inf	0	0	-inf	0	0	-inf	0	0	-inf	0	0	-inf	0	0	-inf	0	0	-inf	0	0	-inf	0	0	-inf	0	0	-inf	0	0	-inf	0	0	-inf	0	0	-inf	0	0	-inf	0	0	-inf	0	0	-inf	0	0	-inf	0	0	-inf	0	0	-inf	0	0	-inf	0	0	-inf	0	0	-inf	0	0	-inf	0	0	-inf	0	0	-inf	family	Patulibacteraceae
361607	0	0	-inf	0	0	-inf	0	0	-inf	0	0	-inf	0	0	-inf	0	0	-inf	0	0	-inf	0	0	-inf	0	0	-inf	0	0	-inf	0	0	-inf	0	0	-inf	0	0	-inf	0	0	-inf	0	0	-inf	0	0	-inf	0	0	-inf	0	0	-inf	0	0	-inf	0	0	-inf	0	0	-inf	0	0	-inf	0	0	-inf	0	0	-inf	0	0	-inf	0	0	-inf	0	0	-inf	0	0	-inf	0	0	-inf	0	0	-inf	0	0	-inf	0	0	-inf	0	0	-inf	0	0	-inf	0	0	-inf	0	0	-inf	0	0	-inf	0	0	-inf	0	0	-inf	0	0	-inf	0	0	-inf	0	0	-inf	7	0	42.857142857142854	0	0	-inf	0	0	-inf	0	0	-inf	0	0	-inf	0	0	-inf	0	0	-inf	7	0	42.714285714285715	0	0	-inf	7	0	43.42857142857143	0	0	-inf	0	0	-inf	0	0	-inf	0	0	-inf	0	0	-inf	0	0	-inf	0	0	-inf	0	0	-inf	0	0	-inf	0	0	-inf	0	0	-inf	0	0	-inf	0	0	-inf	0	0	-inf	0	0	-inf	0	0	-inf	0	0	-inf	0	0	-inf	0	0	-inf	0	0	-inf	0	0	-inf	0	0	-inf	0	0	-inf	0	0	-inf	0	0	-inf	0	0	-inf	0	0	-inf	0	0	-inf	0	0	-inf	0	0	-inf	0	0	-inf	0	0	-inf	0	0	-inf	0	0	-inf	0	0	-inf	0	0	-inf	0	0	-inf	0	0	-inf	0	0	-inf	0	0	-inf	0	0	-inf	0	0	-inf	0	0	-inf	0	0	-inf	0	0	-inf	0	0	-inf	0	0	-inf	0	0	-inf	0	0	-inf	0	0	-inf	0	0	-inf	0	0	-inf	0	0	-inf	0	0	-inf	0	0	-inf	0	0	-inf	0	0	-inf	0	0	-inf	0	0	-inf	0	0	-inf	0	0	-inf	0	0	-inf	0	0	-inf	0	0	-inf	0	0	-inf	0	0	-inf	0	0	-inf	0	0	-inf	0	0	-inf	0	0	-inf	0	0	-inf	0	0	-inf	0	0	-inf	0	0	-inf	0	0	-inf	0	0	-inf	0	0	-inf	0	0	-inf	0	0	-inf	0	0	-inf	0	0	-inf	0	0	-inf	0	0	-inf	0	0	-inf	0	0	-inf	0	0	-inf	0	0	-inf	0	0	-inf	0	0	-inf	0	0	-inf	0	0	-inf	0	0	-inf	0	0	-inf	0	0	-inf	0	0	-inf	0	0	-inf	0	0	-inf	0	0	-inf	0	0	-inf	0	0	-inf	0	0	-inf	0	0	-inf	genus	Patulibacter
1097667	0	0	-inf	0	0	-inf	0	0	-inf	0	0	-inf	0	0	-inf	0	0	-inf	0	0	-inf	0	0	-inf	0	0	-inf	0	0	-inf	0	0	-inf	0	0	-inf	0	0	-inf	0	0	-inf	0	0	-inf	0	0	-inf	0	0	-inf	0	0	-inf	0	0	-inf	0	0	-inf	0	0	-inf	0	0	-inf	0	0	-inf	0	0	-inf	0	0	-inf	0	0	-inf	0	0	-inf	0	0	-inf	0	0	-inf	0	0	-inf	0	0	-inf	0	0	-inf	0	0	-inf	0	0	-inf	0	0	-inf	0	0	-inf	0	0	-inf	0	0	-inf	0	0	-inf	0	0	-inf	0	0	-inf	0	0	-inf	7	7	42.857142857142854	0	0	-inf	0	0	-inf	0	0	-inf	0	0	-inf	0	0	-inf	0	0	-inf	7	7	42.714285714285715	0	0	-inf	7	7	43.42857142857143	0	0	-inf	0	0	-inf	0	0	-inf	0	0	-inf	0	0	-inf	0	0	-inf	0	0	-inf	0	0	-inf	0	0	-inf	0	0	-inf	0	0	-inf	0	0	-inf	0	0	-inf	0	0	-inf	0	0	-inf	0	0	-inf	0	0	-inf	0	0	-inf	0	0	-inf	0	0	-inf	0	0	-inf	0	0	-inf	0	0	-inf	0	0	-inf	0	0	-inf	0	0	-inf	0	0	-inf	0	0	-inf	0	0	-inf	0	0	-inf	0	0	-inf	0	0	-inf	0	0	-inf	0	0	-inf	0	0	-inf	0	0	-inf	0	0	-inf	0	0	-inf	0	0	-inf	0	0	-inf	0	0	-inf	0	0	-inf	0	0	-inf	0	0	-inf	0	0	-inf	0	0	-inf	0	0	-inf	0	0	-inf	0	0	-inf	0	0	-inf	0	0	-inf	0	0	-inf	0	0	-inf	0	0	-inf	0	0	-inf	0	0	-inf	0	0	-inf	0	0	-inf	0	0	-inf	0	0	-inf	0	0	-inf	0	0	-inf	0	0	-inf	0	0	-inf	0	0	-inf	0	0	-inf	0	0	-inf	0	0	-inf	0	0	-inf	0	0	-inf	0	0	-inf	0	0	-inf	0	0	-inf	0	0	-inf	0	0	-inf	0	0	-inf	0	0	-inf	0	0	-inf	0	0	-inf	0	0	-inf	0	0	-inf	0	0	-inf	0	0	-inf	0	0	-inf	0	0	-inf	0	0	-inf	0	0	-inf	0	0	-inf	0	0	-inf	0	0	-inf	0	0	-inf	0	0	-inf	0	0	-inf	0	0	-inf	0	0	-inf	0	0	-inf	0	0	-inf	0	0	-inf	0	0	-inf	0	0	-inf	0	0	-inf	0	0	-inf	species	Patulibacter medicamentivorans
1759334	0	0	-inf	0	0	-inf	0	0	-inf	0	0	-inf	0	0	-inf	0	0	-inf	0	0	-inf	0	0	-inf	0	0	-inf	0	0	-inf	19	0	42.26315789473684	9	0	41.43413867712749	10	0	43.5	0	0	-inf	0	0	-inf	0	0	-inf	0	0	-inf	16	0	41.6875	27	0	42.018336946961625	0	0	-inf	0	0	-inf	9	0	41.17624760536305	12	0	45.56897174380659	21	0	41.57422727294537	0	0	-inf	0	0	-inf	0	0	-inf	0	0	-inf	0	0	-inf	0	0	-inf	0	0	-inf	0	0	-inf	8	0	48.125	0	0	-inf	0	0	-inf	0	0	-inf	0	0	-inf	0	0	-inf	88	0	44.88636363636363	7	0	46.42857142857143	0	0	-inf	0	0	-inf	0	0	-inf	0	0	-inf	0	0	-inf	0	0	-inf	0	0	-inf	0	0	-inf	0	0	-inf	0	0	-inf	0	0	-inf	0	0	-inf	0	0	-inf	0	0	-inf	0	0	-inf	0	0	-inf	0	0	-inf	0	0	-inf	8	0	47.375	0	0	-inf	0	0	-inf	0	0	-inf	0	0	-inf	0	0	-inf	0	0	-inf	0	0	-inf	0	0	-inf	7	0	42.0	23	0	41.17391304347826	23	0	44.73913043478261	0	0	-inf	0	0	-inf	11	0	41.72727272727273	0	0	-inf	14	0	49.07142857142857	0	0	-inf	0	0	-inf	0	0	-inf	0	0	-inf	10	0	41.2	0	0	-inf	0	0	-inf	0	0	-inf	0	0	-inf	0	0	-inf	0	0	-inf	0	0	-inf	0	0	-inf	0	0	-inf	0	0	-inf	8	0	42.75	0	0	-inf	0	0	-inf	0	0	-inf	0	0	-inf	0	0	-inf	0	0	-inf	7	0	41.42857142857143	0	0	-inf	0	0	-inf	0	0	-inf	0	0	-inf	0	0	-inf	10	0	43.8	8	0	44.33598408196104	0	0	-inf	0	0	-inf	0	0	-inf	0	0	-inf	0	0	-inf	0	0	-inf	0	0	-inf	63	0	41.45576364945111	0	0	-inf	0	0	-inf	0	0	-inf	0	0	-inf	0	0	-inf	0	0	-inf	19	0	42.866870885584504	20	0	41.45	0	0	-inf	0	0	-inf	44	0	41.5487459773817	0	0	-inf	17	0	43.31501994466632	0	0	-inf	0	0	-inf	9	0	42.111111111111114	0	0	-inf	0	0	-inf	0	0	-inf	0	0	-inf	0	0	-inf	0	0	-inf	0	0	-inf	0	0	-inf	0	0	-inf	0	0	-inf	0	0	-inf	0	0	-inf	0	0	-inf	0	0	-inf	0	0	-inf	0	0	-inf	24	0	42.0	16	0	41.1875	0	0	-inf	15	0	41.46666666666667	0	0	-inf	0	0	-inf	0	0	-inf	0	0	-inf	0	0	-inf	family	Parviterribacteraceae
2898437	0	0	-inf	0	0	-inf	0	0	-inf	0	0	-inf	0	0	-inf	0	0	-inf	0	0	-inf	0	0	-inf	0	0	-inf	0	0	-inf	19	0	42.26315789473684	9	0	41.43413867712749	10	0	43.5	0	0	-inf	0	0	-inf	0	0	-inf	0	0	-inf	16	0	41.6875	27	0	42.018336946961625	0	0	-inf	0	0	-inf	9	0	41.17624760536305	12	0	45.56897174380659	21	0	41.57422727294537	0	0	-inf	0	0	-inf	0	0	-inf	0	0	-inf	0	0	-inf	0	0	-inf	0	0	-inf	0	0	-inf	8	0	48.125	0	0	-inf	0	0	-inf	0	0	-inf	0	0	-inf	0	0	-inf	88	0	44.88636363636363	7	0	46.42857142857143	0	0	-inf	0	0	-inf	0	0	-inf	0	0	-inf	0	0	-inf	0	0	-inf	0	0	-inf	0	0	-inf	0	0	-inf	0	0	-inf	0	0	-inf	0	0	-inf	0	0	-inf	0	0	-inf	0	0	-inf	0	0	-inf	0	0	-inf	0	0	-inf	8	0	47.375	0	0	-inf	0	0	-inf	0	0	-inf	0	0	-inf	0	0	-inf	0	0	-inf	0	0	-inf	0	0	-inf	7	0	42.0	23	0	41.17391304347826	23	0	44.73913043478261	0	0	-inf	0	0	-inf	11	0	41.72727272727273	0	0	-inf	14	0	49.07142857142857	0	0	-inf	0	0	-inf	0	0	-inf	0	0	-inf	10	0	41.2	0	0	-inf	0	0	-inf	0	0	-inf	0	0	-inf	0	0	-inf	0	0	-inf	0	0	-inf	0	0	-inf	0	0	-inf	0	0	-inf	8	0	42.75	0	0	-inf	0	0	-inf	0	0	-inf	0	0	-inf	0	0	-inf	0	0	-inf	7	0	41.42857142857143	0	0	-inf	0	0	-inf	0	0	-inf	0	0	-inf	0	0	-inf	10	0	43.8	8	0	44.33598408196104	0	0	-inf	0	0	-inf	0	0	-inf	0	0	-inf	0	0	-inf	0	0	-inf	0	0	-inf	63	0	41.45576364945111	0	0	-inf	0	0	-inf	0	0	-inf	0	0	-inf	0	0	-inf	0	0	-inf	19	0	42.866870885584504	20	0	41.45	0	0	-inf	0	0	-inf	44	0	41.5487459773817	0	0	-inf	17	0	43.31501994466632	0	0	-inf	0	0	-inf	9	0	42.111111111111114	0	0	-inf	0	0	-inf	0	0	-inf	0	0	-inf	0	0	-inf	0	0	-inf	0	0	-inf	0	0	-inf	0	0	-inf	0	0	-inf	0	0	-inf	0	0	-inf	0	0	-inf	0	0	-inf	0	0	-inf	0	0	-inf	24	0	42.0	16	0	41.1875	0	0	-inf	15	0	41.46666666666667	0	0	-inf	0	0	-inf	0	0	-inf	0	0	-inf	0	0	-inf	no_rank	unclassified Parviterribacteraceae
2898438	0	0	-inf	0	0	-inf	0	0	-inf	0	0	-inf	0	0	-inf	0	0	-inf	0	0	-inf	0	0	-inf	0	0	-inf	0	0	-inf	19	19	42.26315789473684	9	9	41.43413867712749	10	10	43.5	0	0	-inf	0	0	-inf	0	0	-inf	0	0	-inf	16	16	41.6875	27	27	42.018336946961625	0	0	-inf	0	0	-inf	9	9	41.17624760536305	12	12	45.56897174380659	21	21	41.57422727294537	0	0	-inf	0	0	-inf	0	0	-inf	0	0	-inf	0	0	-inf	0	0	-inf	0	0	-inf	0	0	-inf	8	8	48.125	0	0	-inf	0	0	-inf	0	0	-inf	0	0	-inf	0	0	-inf	88	88	44.88636363636363	7	7	46.42857142857143	0	0	-inf	0	0	-inf	0	0	-inf	0	0	-inf	0	0	-inf	0	0	-inf	0	0	-inf	0	0	-inf	0	0	-inf	0	0	-inf	0	0	-inf	0	0	-inf	0	0	-inf	0	0	-inf	0	0	-inf	0	0	-inf	0	0	-inf	0	0	-inf	8	8	47.375	0	0	-inf	0	0	-inf	0	0	-inf	0	0	-inf	0	0	-inf	0	0	-inf	0	0	-inf	0	0	-inf	7	7	42.0	23	23	41.17391304347826	23	23	44.73913043478261	0	0	-inf	0	0	-inf	11	11	41.72727272727273	0	0	-inf	14	14	49.07142857142857	0	0	-inf	0	0	-inf	0	0	-inf	0	0	-inf	10	10	41.2	0	0	-inf	0	0	-inf	0	0	-inf	0	0	-inf	0	0	-inf	0	0	-inf	0	0	-inf	0	0	-inf	0	0	-inf	0	0	-inf	8	8	42.75	0	0	-inf	0	0	-inf	0	0	-inf	0	0	-inf	0	0	-inf	0	0	-inf	7	7	41.42857142857143	0	0	-inf	0	0	-inf	0	0	-inf	0	0	-inf	0	0	-inf	10	10	43.8	8	8	44.33598408196104	0	0	-inf	0	0	-inf	0	0	-inf	0	0	-inf	0	0	-inf	0	0	-inf	0	0	-inf	63	63	41.45576364945111	0	0	-inf	0	0	-inf	0	0	-inf	0	0	-inf	0	0	-inf	0	0	-inf	19	19	42.866870885584504	20	20	41.45	0	0	-inf	0	0	-inf	44	44	41.5487459773817	0	0	-inf	17	17	43.31501994466632	0	0	-inf	0	0	-inf	9	9	42.111111111111114	0	0	-inf	0	0	-inf	0	0	-inf	0	0	-inf	0	0	-inf	0	0	-inf	0	0	-inf	0	0	-inf	0	0	-inf	0	0	-inf	0	0	-inf	0	0	-inf	0	0	-inf	0	0	-inf	0	0	-inf	0	0	-inf	24	24	42.0	16	16	41.1875	0	0	-inf	15	15	41.46666666666667	0	0	-inf	0	0	-inf	0	0	-inf	0	0	-inf	0	0	-inf	species	Parviterribacteraceae bacterium J379
2758916	0	0	-inf	24	0	49.90052070623881	12	0	50.416666666666664	0	0	-inf	15	0	49.2	0	0	-inf	0	0	-inf	0	0	-inf	0	0	-inf	0	0	-inf	12	0	48.666666666666664	0	0	-inf	0	0	-inf	0	0	-inf	9	0	51.111111111111114	0	0	-inf	0	0	-inf	14	0	49.357142857142854	30	0	46.27775579118727	0	0	-inf	7	0	48.857142857142854	10	0	41.96396164931361	8	0	43.815863991822646	0	0	-inf	10	0	49.4	0	0	-inf	0	0	-inf	0	0	-inf	0	0	-inf	0	0	-inf	0	0	-inf	9	0	41.666666666666664	22	0	48.04545454545455	0	0	-inf	0	0	-inf	0	0	-inf	0	0	-inf	0	0	-inf	20	0	46.61274169979695	27	0	49.7037037037037	0	0	-inf	14	0	48.92857142857143	21	0	48.142857142857146	0	0	-inf	0	0	-inf	9	0	47.888888888888886	0	0	-inf	31	0	48.67741935483871	0	0	-inf	45	0	50.28888888888889	0	0	-inf	25	0	48.96	7	0	43.48452031444861	0	0	-inf	0	0	-inf	0	0	-inf	0	0	-inf	9	0	44.44444444444444	0	0	-inf	0	0	-inf	7	0	50.857142857142854	0	0	-inf	0	0	-inf	0	0	-inf	0	0	-inf	15	0	50.2	0	0	-inf	0	0	-inf	0	0	-inf	0	0	-inf	0	0	-inf	0	0	-inf	8	0	42.25	9	0	46.584111024019506	0	0	-inf	13	0	44.61538461538461	0	0	-inf	0	0	-inf	18	0	46.87362733833612	0	0	-inf	0	0	-inf	0	0	-inf	18	0	48.72222222222222	0	0	-inf	0	0	-inf	0	0	-inf	0	0	-inf	0	0	-inf	16	0	50.657931995911326	24	0	44.833333333333336	0	0	-inf	0	0	-inf	26	0	49.84615384615385	0	0	-inf	0	0	-inf	0	0	-inf	0	0	-inf	0	0	-inf	0	0	-inf	0	0	-inf	0	0	-inf	9	0	49.888888888888886	0	0	-inf	13	0	44.30769230769231	0	0	-inf	20	0	48.45	19	0	49.21052631578947	0	0	-inf	0	0	-inf	0	0	-inf	0	0	-inf	10	0	43.6	8	0	46.00027146430363	0	0	-inf	0	0	-inf	28	0	49.642857142857146	0	0	-inf	0	0	-inf	0	0	-inf	16	0	42.25059163175594	15	0	46.46666666666667	12	0	50.666666666666664	0	0	-inf	30	0	43.56165801821956	0	0	-inf	0	0	-inf	0	0	-inf	12	0	50.583333333333336	7	0	47.0	0	0	-inf	0	0	-inf	0	0	-inf	26	0	48.03748457216232	0	0	-inf	0	0	-inf	10	0	50.7	0	0	-inf	0	0	-inf	0	0	-inf	0	0	-inf	7	0	50.57142857142857	0	0	-inf	0	0	-inf	0	0	-inf	0	0	-inf	0	0	-inf	16	0	44.0625	0	0	-inf	0	0	-inf	0	0	-inf	0	0	-inf	0	0	-inf	0	0	-inf	9	0	47.44444444444444	family	Paraconexibacteraceae
2758920	0	0	-inf	24	0	49.90052070623881	12	0	50.416666666666664	0	0	-inf	15	0	49.2	0	0	-inf	0	0	-inf	0	0	-inf	0	0	-inf	0	0	-inf	12	0	48.666666666666664	0	0	-inf	0	0	-inf	0	0	-inf	9	0	51.111111111111114	0	0	-inf	0	0	-inf	14	0	49.357142857142854	30	0	46.27775579118727	0	0	-inf	7	0	48.857142857142854	10	0	41.96396164931361	8	0	43.815863991822646	0	0	-inf	10	0	49.4	0	0	-inf	0	0	-inf	0	0	-inf	0	0	-inf	0	0	-inf	0	0	-inf	9	0	41.666666666666664	22	0	48.04545454545455	0	0	-inf	0	0	-inf	0	0	-inf	0	0	-inf	0	0	-inf	20	0	46.61274169979695	27	0	49.7037037037037	0	0	-inf	14	0	48.92857142857143	21	0	48.142857142857146	0	0	-inf	0	0	-inf	9	0	47.888888888888886	0	0	-inf	31	0	48.67741935483871	0	0	-inf	45	0	50.28888888888889	0	0	-inf	25	0	48.96	7	0	43.48452031444861	0	0	-inf	0	0	-inf	0	0	-inf	0	0	-inf	9	0	44.44444444444444	0	0	-inf	0	0	-inf	7	0	50.857142857142854	0	0	-inf	0	0	-inf	0	0	-inf	0	0	-inf	15	0	50.2	0	0	-inf	0	0	-inf	0	0	-inf	0	0	-inf	0	0	-inf	0	0	-inf	8	0	42.25	9	0	46.584111024019506	0	0	-inf	13	0	44.61538461538461	0	0	-inf	0	0	-inf	18	0	46.87362733833612	0	0	-inf	0	0	-inf	0	0	-inf	18	0	48.72222222222222	0	0	-inf	0	0	-inf	0	0	-inf	0	0	-inf	0	0	-inf	16	0	50.657931995911326	24	0	44.833333333333336	0	0	-inf	0	0	-inf	26	0	49.84615384615385	0	0	-inf	0	0	-inf	0	0	-inf	0	0	-inf	0	0	-inf	0	0	-inf	0	0	-inf	0	0	-inf	9	0	49.888888888888886	0	0	-inf	13	0	44.30769230769231	0	0	-inf	20	0	48.45	19	0	49.21052631578947	0	0	-inf	0	0	-inf	0	0	-inf	0	0	-inf	10	0	43.6	8	0	46.00027146430363	0	0	-inf	0	0	-inf	28	0	49.642857142857146	0	0	-inf	0	0	-inf	0	0	-inf	16	0	42.25059163175594	15	0	46.46666666666667	12	0	50.666666666666664	0	0	-inf	30	0	43.56165801821956	0	0	-inf	0	0	-inf	0	0	-inf	12	0	50.583333333333336	7	0	47.0	0	0	-inf	0	0	-inf	0	0	-inf	26	0	48.03748457216232	0	0	-inf	0	0	-inf	10	0	50.7	0	0	-inf	0	0	-inf	0	0	-inf	0	0	-inf	7	0	50.57142857142857	0	0	-inf	0	0	-inf	0	0	-inf	0	0	-inf	0	0	-inf	16	0	44.0625	0	0	-inf	0	0	-inf	0	0	-inf	0	0	-inf	0	0	-inf	0	0	-inf	9	0	47.44444444444444	genus	Paraconexibacter
2949639	0	0	-inf	24	0	49.90052070623881	12	0	50.416666666666664	0	0	-inf	15	0	49.2	0	0	-inf	0	0	-inf	0	0	-inf	0	0	-inf	0	0	-inf	12	0	48.666666666666664	0	0	-inf	0	0	-inf	0	0	-inf	9	0	51.111111111111114	0	0	-inf	0	0	-inf	14	0	49.357142857142854	30	0	46.27775579118727	0	0	-inf	7	0	48.857142857142854	10	0	41.96396164931361	8	0	43.815863991822646	0	0	-inf	10	0	49.4	0	0	-inf	0	0	-inf	0	0	-inf	0	0	-inf	0	0	-inf	0	0	-inf	9	0	41.666666666666664	22	0	48.04545454545455	0	0	-inf	0	0	-inf	0	0	-inf	0	0	-inf	0	0	-inf	20	0	46.61274169979695	27	0	49.7037037037037	0	0	-inf	14	0	48.92857142857143	21	0	48.142857142857146	0	0	-inf	0	0	-inf	9	0	47.888888888888886	0	0	-inf	31	0	48.67741935483871	0	0	-inf	45	0	50.28888888888889	0	0	-inf	25	0	48.96	7	0	43.48452031444861	0	0	-inf	0	0	-inf	0	0	-inf	0	0	-inf	9	0	44.44444444444444	0	0	-inf	0	0	-inf	7	0	50.857142857142854	0	0	-inf	0	0	-inf	0	0	-inf	0	0	-inf	15	0	50.2	0	0	-inf	0	0	-inf	0	0	-inf	0	0	-inf	0	0	-inf	0	0	-inf	8	0	42.25	9	0	46.584111024019506	0	0	-inf	13	0	44.61538461538461	0	0	-inf	0	0	-inf	18	0	46.87362733833612	0	0	-inf	0	0	-inf	0	0	-inf	18	0	48.72222222222222	0	0	-inf	0	0	-inf	0	0	-inf	0	0	-inf	0	0	-inf	16	0	50.657931995911326	24	0	44.833333333333336	0	0	-inf	0	0	-inf	26	0	49.84615384615385	0	0	-inf	0	0	-inf	0	0	-inf	0	0	-inf	0	0	-inf	0	0	-inf	0	0	-inf	0	0	-inf	9	0	49.888888888888886	0	0	-inf	13	0	44.30769230769231	0	0	-inf	20	0	48.45	19	0	49.21052631578947	0	0	-inf	0	0	-inf	0	0	-inf	0	0	-inf	10	0	43.6	8	0	46.00027146430363	0	0	-inf	0	0	-inf	28	0	49.642857142857146	0	0	-inf	0	0	-inf	0	0	-inf	16	0	42.25059163175594	15	0	46.46666666666667	12	0	50.666666666666664	0	0	-inf	30	0	43.56165801821956	0	0	-inf	0	0	-inf	0	0	-inf	12	0	50.583333333333336	7	0	47.0	0	0	-inf	0	0	-inf	0	0	-inf	26	0	48.03748457216232	0	0	-inf	0	0	-inf	10	0	50.7	0	0	-inf	0	0	-inf	0	0	-inf	0	0	-inf	7	0	50.57142857142857	0	0	-inf	0	0	-inf	0	0	-inf	0	0	-inf	0	0	-inf	16	0	44.0625	0	0	-inf	0	0	-inf	0	0	-inf	0	0	-inf	0	0	-inf	0	0	-inf	9	0	47.44444444444444	no_rank	unclassified Paraconexibacter
2949664	0	0	-inf	24	24	49.90052070623881	12	12	50.416666666666664	0	0	-inf	15	15	49.2	0	0	-inf	0	0	-inf	0	0	-inf	0	0	-inf	0	0	-inf	12	12	48.666666666666664	0	0	-inf	0	0	-inf	0	0	-inf	9	9	51.111111111111114	0	0	-inf	0	0	-inf	14	14	49.357142857142854	30	30	46.27775579118727	0	0	-inf	7	7	48.857142857142854	10	10	41.96396164931361	8	8	43.815863991822646	0	0	-inf	10	10	49.4	0	0	-inf	0	0	-inf	0	0	-inf	0	0	-inf	0	0	-inf	0	0	-inf	9	9	41.666666666666664	22	22	48.04545454545455	0	0	-inf	0	0	-inf	0	0	-inf	0	0	-inf	0	0	-inf	20	20	46.61274169979695	27	27	49.7037037037037	0	0	-inf	14	14	48.92857142857143	21	21	48.142857142857146	0	0	-inf	0	0	-inf	9	9	47.888888888888886	0	0	-inf	31	31	48.67741935483871	0	0	-inf	45	45	50.28888888888889	0	0	-inf	25	25	48.96	7	7	43.48452031444861	0	0	-inf	0	0	-inf	0	0	-inf	0	0	-inf	9	9	44.44444444444444	0	0	-inf	0	0	-inf	7	7	50.857142857142854	0	0	-inf	0	0	-inf	0	0	-inf	0	0	-inf	15	15	50.2	0	0	-inf	0	0	-inf	0	0	-inf	0	0	-inf	0	0	-inf	0	0	-inf	8	8	42.25	9	9	46.584111024019506	0	0	-inf	13	13	44.61538461538461	0	0	-inf	0	0	-inf	18	18	46.87362733833612	0	0	-inf	0	0	-inf	0	0	-inf	18	18	48.72222222222222	0	0	-inf	0	0	-inf	0	0	-inf	0	0	-inf	0	0	-inf	16	16	50.657931995911326	24	24	44.833333333333336	0	0	-inf	0	0	-inf	26	26	49.84615384615385	0	0	-inf	0	0	-inf	0	0	-inf	0	0	-inf	0	0	-inf	0	0	-inf	0	0	-inf	0	0	-inf	9	9	49.888888888888886	0	0	-inf	13	13	44.30769230769231	0	0	-inf	20	20	48.45	19	19	49.21052631578947	0	0	-inf	0	0	-inf	0	0	-inf	0	0	-inf	10	10	43.6	8	8	46.00027146430363	0	0	-inf	0	0	-inf	28	28	49.642857142857146	0	0	-inf	0	0	-inf	0	0	-inf	16	16	42.25059163175594	15	15	46.46666666666667	12	12	50.666666666666664	0	0	-inf	30	30	43.56165801821956	0	0	-inf	0	0	-inf	0	0	-inf	12	12	50.583333333333336	7	7	47.0	0	0	-inf	0	0	-inf	0	0	-inf	26	26	48.03748457216232	0	0	-inf	0	0	-inf	10	10	50.7	0	0	-inf	0	0	-inf	0	0	-inf	0	0	-inf	7	7	50.57142857142857	0	0	-inf	0	0	-inf	0	0	-inf	0	0	-inf	0	0	-inf	16	16	44.0625	0	0	-inf	0	0	-inf	0	0	-inf	0	0	-inf	0	0	-inf	0	0	-inf	9	9	47.44444444444444	species	Paraconexibacter sp. 02-257
2976758	0	0	-inf	0	0	-inf	0	0	-inf	0	0	-inf	0	0	-inf	0	0	-inf	7	0	46.857142857142854	0	0	-inf	0	0	-inf	9	0	42.45331915644099	0	0	-inf	7	0	41.142857142857146	0	0	-inf	14	0	51.857142857142854	0	0	-inf	0	0	-inf	0	0	-inf	8	0	47.28539745637113	21	0	41.95238095238095	0	0	-inf	0	0	-inf	13	0	44.61538461538461	18	0	43.89325670691108	0	0	-inf	0	0	-inf	0	0	-inf	0	0	-inf	0	0	-inf	0	0	-inf	0	0	-inf	0	0	-inf	0	0	-inf	0	0	-inf	0	0	-inf	0	0	-inf	0	0	-inf	0	0	-inf	0	0	-inf	16	0	41.25	10	0	50.3	7	0	43.0	0	0	-inf	10	0	51.2	0	0	-inf	0	0	-inf	0	0	-inf	0	0	-inf	8	0	41.95732917148483	0	0	-inf	0	0	-inf	0	0	-inf	7	0	46.57142857142857	8	0	40.875	0	0	-inf	0	0	-inf	0	0	-inf	0	0	-inf	0	0	-inf	0	0	-inf	0	0	-inf	0	0	-inf	0	0	-inf	0	0	-inf	0	0	-inf	0	0	-inf	0	0	-inf	7	0	42.857142857142854	0	0	-inf	0	0	-inf	0	0	-inf	0	0	-inf	0	0	-inf	0	0	-inf	13	0	45.43319265693263	0	0	-inf	0	0	-inf	0	0	-inf	0	0	-inf	14	0	49.285714285714285	9	0	45.44444444444444	0	0	-inf	0	0	-inf	8	0	41.75	14	0	42.642857142857146	0	0	-inf	24	0	47.958333333333336	0	0	-inf	0	0	-inf	0	0	-inf	8	0	50.676726581436384	0	0	-inf	0	0	-inf	0	0	-inf	0	0	-inf	0	0	-inf	0	0	-inf	0	0	-inf	0	0	-inf	0	0	-inf	0	0	-inf	0	0	-inf	8	0	42.375	11	0	42.09090909090909	7	0	42.857142857142854	0	0	-inf	0	0	-inf	0	0	-inf	0	0	-inf	0	0	-inf	0	0	-inf	0	0	-inf	15	0	42.8	27	0	42.03222435870699	0	0	-inf	0	0	-inf	0	0	-inf	0	0	-inf	0	0	-inf	0	0	-inf	0	0	-inf	44	0	46.68181818181818	0	0	-inf	0	0	-inf	22	0	41.27272727272727	0	0	-inf	22	0	49.0174199611939	10	0	42.02842712474619	0	0	-inf	15	0	49.75179504604581	0	0	-inf	0	0	-inf	0	0	-inf	12	0	43.75	0	0	-inf	0	0	-inf	0	0	-inf	0	0	-inf	0	0	-inf	0	0	-inf	0	0	-inf	0	0	-inf	0	0	-inf	0	0	-inf	7	0	42.142857142857146	0	0	-inf	7	0	42.714285714285715	8	0	41.0	0	0	-inf	7	0	41.57142857142857	0	0	-inf	0	0	-inf	0	0	-inf	0	0	-inf	0	0	-inf	family	Capillimicrobiaceae
2976759	0	0	-inf	0	0	-inf	0	0	-inf	0	0	-inf	0	0	-inf	0	0	-inf	7	0	46.857142857142854	0	0	-inf	0	0	-inf	9	0	42.45331915644099	0	0	-inf	7	0	41.142857142857146	0	0	-inf	14	0	51.857142857142854	0	0	-inf	0	0	-inf	0	0	-inf	8	0	47.28539745637113	21	0	41.95238095238095	0	0	-inf	0	0	-inf	13	0	44.61538461538461	18	0	43.89325670691108	0	0	-inf	0	0	-inf	0	0	-inf	0	0	-inf	0	0	-inf	0	0	-inf	0	0	-inf	0	0	-inf	0	0	-inf	0	0	-inf	0	0	-inf	0	0	-inf	0	0	-inf	0	0	-inf	0	0	-inf	16	0	41.25	10	0	50.3	7	0	43.0	0	0	-inf	10	0	51.2	0	0	-inf	0	0	-inf	0	0	-inf	0	0	-inf	8	0	41.95732917148483	0	0	-inf	0	0	-inf	0	0	-inf	7	0	46.57142857142857	8	0	40.875	0	0	-inf	0	0	-inf	0	0	-inf	0	0	-inf	0	0	-inf	0	0	-inf	0	0	-inf	0	0	-inf	0	0	-inf	0	0	-inf	0	0	-inf	0	0	-inf	0	0	-inf	7	0	42.857142857142854	0	0	-inf	0	0	-inf	0	0	-inf	0	0	-inf	0	0	-inf	0	0	-inf	13	0	45.43319265693263	0	0	-inf	0	0	-inf	0	0	-inf	0	0	-inf	14	0	49.285714285714285	9	0	45.44444444444444	0	0	-inf	0	0	-inf	8	0	41.75	14	0	42.642857142857146	0	0	-inf	24	0	47.958333333333336	0	0	-inf	0	0	-inf	0	0	-inf	8	0	50.676726581436384	0	0	-inf	0	0	-inf	0	0	-inf	0	0	-inf	0	0	-inf	0	0	-inf	0	0	-inf	0	0	-inf	0	0	-inf	0	0	-inf	0	0	-inf	8	0	42.375	11	0	42.09090909090909	7	0	42.857142857142854	0	0	-inf	0	0	-inf	0	0	-inf	0	0	-inf	0	0	-inf	0	0	-inf	0	0	-inf	15	0	42.8	27	0	42.03222435870699	0	0	-inf	0	0	-inf	0	0	-inf	0	0	-inf	0	0	-inf	0	0	-inf	0	0	-inf	44	0	46.68181818181818	0	0	-inf	0	0	-inf	22	0	41.27272727272727	0	0	-inf	22	0	49.0174199611939	10	0	42.02842712474619	0	0	-inf	15	0	49.75179504604581	0	0	-inf	0	0	-inf	0	0	-inf	12	0	43.75	0	0	-inf	0	0	-inf	0	0	-inf	0	0	-inf	0	0	-inf	0	0	-inf	0	0	-inf	0	0	-inf	0	0	-inf	0	0	-inf	7	0	42.142857142857146	0	0	-inf	7	0	42.714285714285715	8	0	41.0	0	0	-inf	7	0	41.57142857142857	0	0	-inf	0	0	-inf	0	0	-inf	0	0	-inf	0	0	-inf	genus	Capillimicrobium
2884022	0	0	-inf	0	0	-inf	0	0	-inf	0	0	-inf	0	0	-inf	0	0	-inf	7	7	46.857142857142854	0	0	-inf	0	0	-inf	9	9	42.45331915644099	0	0	-inf	7	7	41.142857142857146	0	0	-inf	14	14	51.857142857142854	0	0	-inf	0	0	-inf	0	0	-inf	8	8	47.28539745637113	21	21	41.95238095238095	0	0	-inf	0	0	-inf	13	13	44.61538461538461	18	18	43.89325670691108	0	0	-inf	0	0	-inf	0	0	-inf	0	0	-inf	0	0	-inf	0	0	-inf	0	0	-inf	0	0	-inf	0	0	-inf	0	0	-inf	0	0	-inf	0	0	-inf	0	0	-inf	0	0	-inf	0	0	-inf	16	16	41.25	10	10	50.3	7	7	43.0	0	0	-inf	10	10	51.2	0	0	-inf	0	0	-inf	0	0	-inf	0	0	-inf	8	8	41.95732917148483	0	0	-inf	0	0	-inf	0	0	-inf	7	7	46.57142857142857	8	8	40.875	0	0	-inf	0	0	-inf	0	0	-inf	0	0	-inf	0	0	-inf	0	0	-inf	0	0	-inf	0	0	-inf	0	0	-inf	0	0	-inf	0	0	-inf	0	0	-inf	0	0	-inf	7	7	42.857142857142854	0	0	-inf	0	0	-inf	0	0	-inf	0	0	-inf	0	0	-inf	0	0	-inf	13	13	45.43319265693263	0	0	-inf	0	0	-inf	0	0	-inf	0	0	-inf	14	14	49.285714285714285	9	9	45.44444444444444	0	0	-inf	0	0	-inf	8	8	41.75	14	14	42.642857142857146	0	0	-inf	24	24	47.958333333333336	0	0	-inf	0	0	-inf	0	0	-inf	8	8	50.676726581436384	0	0	-inf	0	0	-inf	0	0	-inf	0	0	-inf	0	0	-inf	0	0	-inf	0	0	-inf	0	0	-inf	0	0	-inf	0	0	-inf	0	0	-inf	8	8	42.375	11	11	42.09090909090909	7	7	42.857142857142854	0	0	-inf	0	0	-inf	0	0	-inf	0	0	-inf	0	0	-inf	0	0	-inf	0	0	-inf	15	15	42.8	27	27	42.03222435870699	0	0	-inf	0	0	-inf	0	0	-inf	0	0	-inf	0	0	-inf	0	0	-inf	0	0	-inf	44	44	46.68181818181818	0	0	-inf	0	0	-inf	22	22	41.27272727272727	0	0	-inf	22	22	49.0174199611939	10	10	42.02842712474619	0	0	-inf	15	15	49.75179504604581	0	0	-inf	0	0	-inf	0	0	-inf	12	12	43.75	0	0	-inf	0	0	-inf	0	0	-inf	0	0	-inf	0	0	-inf	0	0	-inf	0	0	-inf	0	0	-inf	0	0	-inf	0	0	-inf	7	7	42.142857142857146	0	0	-inf	7	7	42.714285714285715	8	8	41.0	0	0	-inf	7	7	41.57142857142857	0	0	-inf	0	0	-inf	0	0	-inf	0	0	-inf	0	0	-inf	species	Capillimicrobium parvum
1948762	0	0	-inf	0	0	-inf	0	0	-inf	0	0	-inf	0	0	-inf	0	0	-inf	0	0	-inf	0	0	-inf	0	0	-inf	0	0	-inf	0	0	-inf	9	0	47.333333333333336	9	0	41.333333333333336	0	0	-inf	0	0	-inf	0	0	-inf	0	0	-inf	7	0	47.378522204947004	7	0	41.30299861762263	0	0	-inf	0	0	-inf	0	0	-inf	0	0	-inf	0	0	-inf	0	0	-inf	0	0	-inf	0	0	-inf	0	0	-inf	0	0	-inf	0	0	-inf	0	0	-inf	0	0	-inf	0	0	-inf	0	0	-inf	0	0	-inf	0	0	-inf	0	0	-inf	0	0	-inf	0	0	-inf	0	0	-inf	7	0	43.714285714285715	0	0	-inf	0	0	-inf	0	0	-inf	0	0	-inf	0	0	-inf	0	0	-inf	0	0	-inf	0	0	-inf	0	0	-inf	0	0	-inf	0	0	-inf	20	0	43.37231766687742	0	0	-inf	0	0	-inf	0	0	-inf	0	0	-inf	0	0	-inf	0	0	-inf	0	0	-inf	0	0	-inf	0	0	-inf	0	0	-inf	0	0	-inf	0	0	-inf	0	0	-inf	0	0	-inf	0	0	-inf	0	0	-inf	0	0	-inf	0	0	-inf	0	0	-inf	0	0	-inf	0	0	-inf	0	0	-inf	0	0	-inf	0	0	-inf	0	0	-inf	0	0	-inf	0	0	-inf	0	0	-inf	0	0	-inf	0	0	-inf	0	0	-inf	0	0	-inf	0	0	-inf	0	0	-inf	0	0	-inf	0	0	-inf	0	0	-inf	0	0	-inf	0	0	-inf	0	0	-inf	0	0	-inf	0	0	-inf	0	0	-inf	0	0	-inf	0	0	-inf	0	0	-inf	0	0	-inf	0	0	-inf	0	0	-inf	7	0	45.0	33	0	44.42458222105807	0	0	-inf	0	0	-inf	7	0	49.857142857142854	0	0	-inf	0	0	-inf	0	0	-inf	0	0	-inf	28	0	41.5	0	0	-inf	0	0	-inf	0	0	-inf	0	0	-inf	0	0	-inf	18	0	40.78923131850114	0	0	-inf	7	0	51.57142857142857	19	0	46.63157894736842	0	0	-inf	0	0	-inf	0	0	-inf	0	0	-inf	0	0	-inf	0	0	-inf	0	0	-inf	0	0	-inf	0	0	-inf	0	0	-inf	0	0	-inf	7	0	47.57142857142857	0	0	-inf	0	0	-inf	0	0	-inf	0	0	-inf	0	0	-inf	0	0	-inf	0	0	-inf	0	0	-inf	0	0	-inf	0	0	-inf	0	0	-inf	0	0	-inf	0	0	-inf	0	0	-inf	0	0	-inf	0	0	-inf	0	0	-inf	0	0	-inf	0	0	-inf	0	0	-inf	0	0	-inf	no_rank	unclassified Thermoleophilia
2730855	0	0	-inf	0	0	-inf	0	0	-inf	0	0	-inf	0	0	-inf	0	0	-inf	0	0	-inf	0	0	-inf	0	0	-inf	0	0	-inf	0	0	-inf	9	9	47.333333333333336	9	9	41.333333333333336	0	0	-inf	0	0	-inf	0	0	-inf	0	0	-inf	7	7	47.378522204947004	7	7	41.30299861762263	0	0	-inf	0	0	-inf	0	0	-inf	0	0	-inf	0	0	-inf	0	0	-inf	0	0	-inf	0	0	-inf	0	0	-inf	0	0	-inf	0	0	-inf	0	0	-inf	0	0	-inf	0	0	-inf	0	0	-inf	0	0	-inf	0	0	-inf	0	0	-inf	0	0	-inf	0	0	-inf	0	0	-inf	7	7	43.714285714285715	0	0	-inf	0	0	-inf	0	0	-inf	0	0	-inf	0	0	-inf	0	0	-inf	0	0	-inf	0	0	-inf	0	0	-inf	0	0	-inf	0	0	-inf	20	20	43.37231766687742	0	0	-inf	0	0	-inf	0	0	-inf	0	0	-inf	0	0	-inf	0	0	-inf	0	0	-inf	0	0	-inf	0	0	-inf	0	0	-inf	0	0	-inf	0	0	-inf	0	0	-inf	0	0	-inf	0	0	-inf	0	0	-inf	0	0	-inf	0	0	-inf	0	0	-inf	0	0	-inf	0	0	-inf	0	0	-inf	0	0	-inf	0	0	-inf	0	0	-inf	0	0	-inf	0	0	-inf	0	0	-inf	0	0	-inf	0	0	-inf	0	0	-inf	0	0	-inf	0	0	-inf	0	0	-inf	0	0	-inf	0	0	-inf	0	0	-inf	0	0	-inf	0	0	-inf	0	0	-inf	0	0	-inf	0	0	-inf	0	0	-inf	0	0	-inf	0	0	-inf	0	0	-inf	0	0	-inf	0	0	-inf	0	0	-inf	7	7	45.0	33	33	44.42458222105807	0	0	-inf	0	0	-inf	7	7	49.857142857142854	0	0	-inf	0	0	-inf	0	0	-inf	0	0	-inf	28	28	41.5	0	0	-inf	0	0	-inf	0	0	-inf	0	0	-inf	0	0	-inf	18	18	40.78923131850114	0	0	-inf	7	7	51.57142857142857	19	19	46.63157894736842	0	0	-inf	0	0	-inf	0	0	-inf	0	0	-inf	0	0	-inf	0	0	-inf	0	0	-inf	0	0	-inf	0	0	-inf	0	0	-inf	0	0	-inf	7	7	47.57142857142857	0	0	-inf	0	0	-inf	0	0	-inf	0	0	-inf	0	0	-inf	0	0	-inf	0	0	-inf	0	0	-inf	0	0	-inf	0	0	-inf	0	0	-inf	0	0	-inf	0	0	-inf	0	0	-inf	0	0	-inf	0	0	-inf	0	0	-inf	0	0	-inf	0	0	-inf	0	0	-inf	0	0	-inf	species	Thermoleophilia bacterium SCSIO 60948
2843198	0	0	-inf	7	0	45.0	0	0	-inf	0	0	-inf	8	0	45.375	0	0	-inf	0	0	-inf	0	0	-inf	0	0	-inf	17	0	45.1437229678646	14	0	46.92857142857143	9	0	45.888888888888886	12	0	43.083333333333336	0	0	-inf	0	0	-inf	0	0	-inf	0	0	-inf	14	0	43.42857142857143	42	0	43.762341955202714	0	0	-inf	0	0	-inf	12	0	45.954653676892974	11	0	46.00626215522703	16	0	47.7962572106361	12	0	44.833333333333336	0	0	-inf	0	0	-inf	7	0	49.0	0	0	-inf	0	0	-inf	0	0	-inf	33	0	50.84848484848485	9	0	43.55555555555556	0	0	-inf	12	0	46.940355937288494	0	0	-inf	7	0	44.285714285714285	0	0	-inf	13	0	45.249142994480614	15	0	45.93333333333333	15	0	45.0	0	0	-inf	0	0	-inf	0	0	-inf	0	0	-inf	0	0	-inf	0	0	-inf	9	0	44.82923249149507	0	0	-inf	9	0	43.111111111111114	0	0	-inf	12	0	46.416666666666664	13	0	49.05372960075654	0	0	-inf	0	0	-inf	0	0	-inf	0	0	-inf	20	0	43.883038568834976	0	0	-inf	0	0	-inf	11	0	43.90909090909091	0	0	-inf	13	0	43.92307692307692	0	0	-inf	0	0	-inf	0	0	-inf	0	0	-inf	16	0	45.1875	0	0	-inf	8	0	44.05536566333197	0	0	-inf	10	0	45.8	11	0	44.0	10	0	48.4	0	0	-inf	25	0	44.76	0	0	-inf	18	0	44.77777777777778	18	0	44.27777777777778	11	0	46.81818181818182	0	0	-inf	0	0	-inf	8	0	44.625	8	0	43.80698051533946	0	0	-inf	12	0	44.5	20	0	45.80570498660794	0	0	-inf	0	0	-inf	0	0	-inf	0	0	-inf	0	0	-inf	0	0	-inf	0	0	-inf	0	0	-inf	0	0	-inf	0	0	-inf	19	0	46.28560036164173	0	0	-inf	0	0	-inf	0	0	-inf	18	0	44.666666666666664	9	0	43.333333333333336	30	0	45.33574410023787	8	0	51.25	0	0	-inf	27	0	46.333333333333336	0	0	-inf	7	0	43.4332526858344	0	0	-inf	0	0	-inf	47	0	42.605111493936306	13	0	43.3427572402089	0	0	-inf	0	0	-inf	11	0	46.26871397206357	0	0	-inf	9	0	43.124819576067175	7	0	45.17237159519813	30	0	44.7368548633124	11	0	47.27272727272727	0	0	-inf	0	0	-inf	15	0	46.880350850198276	0	0	-inf	11	0	45.36363636363637	7	0	46.42857142857143	7	0	44.0	9	0	44.11776979692037	0	0	-inf	0	0	-inf	0	0	-inf	10	0	49.148332962798264	0	0	-inf	0	0	-inf	0	0	-inf	0	0	-inf	0	0	-inf	0	0	-inf	7	0	44.857142857142854	7	0	46.285714285714285	0	0	-inf	0	0	-inf	0	0	-inf	0	0	-inf	17	0	43.64705882352941	0	0	-inf	0	0	-inf	0	0	-inf	9	0	46.11776979692037	0	0	-inf	0	0	-inf	0	0	-inf	10	0	46.8	order	Miltoncostaeales
2843199	0	0	-inf	7	0	45.0	0	0	-inf	0	0	-inf	8	0	45.375	0	0	-inf	0	0	-inf	0	0	-inf	0	0	-inf	17	0	45.1437229678646	14	0	46.92857142857143	9	0	45.888888888888886	12	0	43.083333333333336	0	0	-inf	0	0	-inf	0	0	-inf	0	0	-inf	14	0	43.42857142857143	42	0	43.762341955202714	0	0	-inf	0	0	-inf	12	0	45.954653676892974	11	0	46.00626215522703	16	0	47.7962572106361	12	0	44.833333333333336	0	0	-inf	0	0	-inf	7	0	49.0	0	0	-inf	0	0	-inf	0	0	-inf	33	0	50.84848484848485	9	0	43.55555555555556	0	0	-inf	12	0	46.940355937288494	0	0	-inf	7	0	44.285714285714285	0	0	-inf	13	0	45.249142994480614	15	0	45.93333333333333	15	0	45.0	0	0	-inf	0	0	-inf	0	0	-inf	0	0	-inf	0	0	-inf	0	0	-inf	9	0	44.82923249149507	0	0	-inf	9	0	43.111111111111114	0	0	-inf	12	0	46.416666666666664	13	0	49.05372960075654	0	0	-inf	0	0	-inf	0	0	-inf	0	0	-inf	20	0	43.883038568834976	0	0	-inf	0	0	-inf	11	0	43.90909090909091	0	0	-inf	13	0	43.92307692307692	0	0	-inf	0	0	-inf	0	0	-inf	0	0	-inf	16	0	45.1875	0	0	-inf	8	0	44.05536566333197	0	0	-inf	10	0	45.8	11	0	44.0	10	0	48.4	0	0	-inf	25	0	44.76	0	0	-inf	18	0	44.77777777777778	18	0	44.27777777777778	11	0	46.81818181818182	0	0	-inf	0	0	-inf	8	0	44.625	8	0	43.80698051533946	0	0	-inf	12	0	44.5	20	0	45.80570498660794	0	0	-inf	0	0	-inf	0	0	-inf	0	0	-inf	0	0	-inf	0	0	-inf	0	0	-inf	0	0	-inf	0	0	-inf	0	0	-inf	19	0	46.28560036164173	0	0	-inf	0	0	-inf	0	0	-inf	18	0	44.666666666666664	9	0	43.333333333333336	30	0	45.33574410023787	8	0	51.25	0	0	-inf	27	0	46.333333333333336	0	0	-inf	7	0	43.4332526858344	0	0	-inf	0	0	-inf	47	0	42.605111493936306	13	0	43.3427572402089	0	0	-inf	0	0	-inf	11	0	46.26871397206357	0	0	-inf	9	0	43.124819576067175	7	0	45.17237159519813	30	0	44.7368548633124	11	0	47.27272727272727	0	0	-inf	0	0	-inf	15	0	46.880350850198276	0	0	-inf	11	0	45.36363636363637	7	0	46.42857142857143	7	0	44.0	9	0	44.11776979692037	0	0	-inf	0	0	-inf	0	0	-inf	10	0	49.148332962798264	0	0	-inf	0	0	-inf	0	0	-inf	0	0	-inf	0	0	-inf	0	0	-inf	7	0	44.857142857142854	7	0	46.285714285714285	0	0	-inf	0	0	-inf	0	0	-inf	0	0	-inf	17	0	43.64705882352941	0	0	-inf	0	0	-inf	0	0	-inf	9	0	46.11776979692037	0	0	-inf	0	0	-inf	0	0	-inf	10	0	46.8	family	Miltoncostaeaceae
2843200	0	0	-inf	7	7	45.0	0	0	-inf	0	0	-inf	8	1	45.375	0	0	-inf	0	0	-inf	0	0	-inf	0	0	-inf	17	0	45.1437229678646	14	6	46.92857142857143	9	2	45.888888888888886	12	4	43.083333333333336	0	0	-inf	0	0	-inf	0	0	-inf	0	0	-inf	14	3	43.42857142857143	42	0	43.762341955202714	0	0	-inf	0	0	-inf	12	12	45.954653676892974	11	4	46.00626215522703	16	4	47.7962572106361	12	12	44.833333333333336	0	0	-inf	0	0	-inf	7	7	49.0	0	0	-inf	0	0	-inf	0	0	-inf	33	2	50.84848484848485	9	9	43.55555555555556	0	0	-inf	12	4	46.940355937288494	0	0	-inf	7	0	44.285714285714285	0	0	-inf	13	5	45.249142994480614	15	2	45.93333333333333	15	6	45.0	0	0	-inf	0	0	-inf	0	0	-inf	0	0	-inf	0	0	-inf	0	0	-inf	9	2	44.82923249149507	0	0	-inf	9	2	43.111111111111114	0	0	-inf	12	3	46.416666666666664	13	5	49.05372960075654	0	0	-inf	0	0	-inf	0	0	-inf	0	0	-inf	20	5	43.883038568834976	0	0	-inf	0	0	-inf	11	11	43.90909090909091	0	0	-inf	13	2	43.92307692307692	0	0	-inf	0	0	-inf	0	0	-inf	0	0	-inf	16	4	45.1875	0	0	-inf	8	8	44.05536566333197	0	0	-inf	10	10	45.8	11	4	44.0	10	10	48.4	0	0	-inf	25	0	44.76	0	0	-inf	18	1	44.77777777777778	18	7	44.27777777777778	11	4	46.81818181818182	0	0	-inf	0	0	-inf	8	8	44.625	8	8	43.80698051533946	0	0	-inf	12	4	44.5	20	6	45.80570498660794	0	0	-inf	0	0	-inf	0	0	-inf	0	0	-inf	0	0	-inf	0	0	-inf	0	0	-inf	0	0	-inf	0	0	-inf	0	0	-inf	19	0	46.28560036164173	0	0	-inf	0	0	-inf	0	0	-inf	18	4	44.666666666666664	9	9	43.333333333333336	30	1	45.33574410023787	8	8	51.25	0	0	-inf	27	2	46.333333333333336	0	0	-inf	7	7	43.4332526858344	0	0	-inf	0	0	-inf	47	1	42.605111493936306	13	5	43.3427572402089	0	0	-inf	0	0	-inf	11	1	46.26871397206357	0	0	-inf	9	9	43.124819576067175	7	7	45.17237159519813	30	0	44.7368548633124	11	11	47.27272727272727	0	0	-inf	0	0	-inf	15	0	46.880350850198276	0	0	-inf	11	3	45.36363636363637	7	7	46.42857142857143	7	7	44.0	9	9	44.11776979692037	0	0	-inf	0	0	-inf	0	0	-inf	10	2	49.148332962798264	0	0	-inf	0	0	-inf	0	0	-inf	0	0	-inf	0	0	-inf	0	0	-inf	7	7	44.857142857142854	7	7	46.285714285714285	0	0	-inf	0	0	-inf	0	0	-inf	0	0	-inf	17	7	43.64705882352941	0	0	-inf	0	0	-inf	0	0	-inf	9	9	46.11776979692037	0	0	-inf	0	0	-inf	0	0	-inf	10	10	46.8	genus	Miltoncostaea
2843215	0	0	-inf	0	0	-inf	0	0	-inf	0	0	-inf	7	7	45.285714285714285	0	0	-inf	0	0	-inf	0	0	-inf	0	0	-inf	7	7	45.285714285714285	0	0	-inf	0	0	-inf	0	0	-inf	0	0	-inf	0	0	-inf	0	0	-inf	0	0	-inf	0	0	-inf	31	31	43.186114600700016	0	0	-inf	0	0	-inf	0	0	-inf	7	7	47.72412624392818	12	12	47.64500961418147	0	0	-inf	0	0	-inf	0	0	-inf	0	0	-inf	0	0	-inf	0	0	-inf	0	0	-inf	0	0	-inf	0	0	-inf	0	0	-inf	8	8	48.875	0	0	-inf	0	0	-inf	0	0	-inf	0	0	-inf	0	0	-inf	0	0	-inf	0	0	-inf	0	0	-inf	0	0	-inf	0	0	-inf	0	0	-inf	0	0	-inf	7	7	43.63758463192223	0	0	-inf	7	7	42.857142857142854	0	0	-inf	0	0	-inf	8	8	52.125	0	0	-inf	0	0	-inf	0	0	-inf	0	0	-inf	15	15	43.266666666666666	0	0	-inf	0	0	-inf	0	0	-inf	0	0	-inf	11	11	43.72727272727273	0	0	-inf	0	0	-inf	0	0	-inf	0	0	-inf	0	0	-inf	0	0	-inf	0	0	-inf	0	0	-inf	0	0	-inf	7	7	43.857142857142854	0	0	-inf	0	0	-inf	12	12	43.416666666666664	0	0	-inf	0	0	-inf	0	0	-inf	0	0	-inf	0	0	-inf	0	0	-inf	0	0	-inf	0	0	-inf	0	0	-inf	0	0	-inf	14	14	45.42857142857143	0	0	-inf	0	0	-inf	0	0	-inf	0	0	-inf	0	0	-inf	0	0	-inf	0	0	-inf	0	0	-inf	0	0	-inf	0	0	-inf	8	8	48.30330085889911	0	0	-inf	0	0	-inf	0	0	-inf	0	0	-inf	0	0	-inf	20	20	45.85361615035679	0	0	-inf	0	0	-inf	0	0	-inf	0	0	-inf	0	0	-inf	0	0	-inf	0	0	-inf	46	46	42.53130956989144	0	0	-inf	0	0	-inf	0	0	-inf	10	10	46.0	0	0	-inf	0	0	-inf	0	0	-inf	10	10	43.5	0	0	-inf	0	0	-inf	0	0	-inf	7	7	49.285714285714285	0	0	-inf	8	8	46.0	0	0	-inf	0	0	-inf	0	0	-inf	0	0	-inf	0	0	-inf	0	0	-inf	8	8	50.18541620349783	0	0	-inf	0	0	-inf	0	0	-inf	0	0	-inf	0	0	-inf	0	0	-inf	0	0	-inf	0	0	-inf	0	0	-inf	0	0	-inf	0	0	-inf	0	0	-inf	10	10	43.2	0	0	-inf	0	0	-inf	0	0	-inf	0	0	-inf	0	0	-inf	0	0	-inf	0	0	-inf	0	0	-inf	species	Miltoncostaea marina
2843216	0	0	-inf	0	0	-inf	0	0	-inf	0	0	-inf	0	0	-inf	0	0	-inf	0	0	-inf	0	0	-inf	0	0	-inf	10	10	45.044329045369814	8	8	43.875	7	7	45.857142857142854	8	8	44.375	0	0	-inf	0	0	-inf	0	0	-inf	0	0	-inf	11	11	43.81818181818182	11	11	45.38625540880122	0	0	-inf	0	0	-inf	0	0	-inf	0	0	-inf	0	0	-inf	0	0	-inf	0	0	-inf	0	0	-inf	0	0	-inf	0	0	-inf	0	0	-inf	0	0	-inf	31	31	50.25806451612903	0	0	-inf	0	0	-inf	0	0	-inf	0	0	-inf	7	7	44.285714285714285	0	0	-inf	8	8	44.65485736603099	13	13	45.61538461538461	9	9	43.22222222222222	0	0	-inf	0	0	-inf	0	0	-inf	0	0	-inf	0	0	-inf	0	0	-inf	0	0	-inf	0	0	-inf	0	0	-inf	0	0	-inf	9	9	46.22222222222222	0	0	-inf	0	0	-inf	0	0	-inf	0	0	-inf	0	0	-inf	0	0	-inf	0	0	-inf	0	0	-inf	0	0	-inf	0	0	-inf	0	0	-inf	0	0	-inf	0	0	-inf	0	0	-inf	0	0	-inf	12	12	45.25	0	0	-inf	0	0	-inf	0	0	-inf	0	0	-inf	0	0	-inf	0	0	-inf	0	0	-inf	13	13	46.0	0	0	-inf	17	17	44.76470588235294	11	11	43.72727272727273	7	7	45.714285714285715	0	0	-inf	0	0	-inf	0	0	-inf	0	0	-inf	0	0	-inf	8	8	43.5	0	0	-inf	0	0	-inf	0	0	-inf	0	0	-inf	0	0	-inf	0	0	-inf	0	0	-inf	0	0	-inf	0	0	-inf	0	0	-inf	0	0	-inf	11	11	44.81818181818182	0	0	-inf	0	0	-inf	0	0	-inf	14	14	45.785714285714285	0	0	-inf	9	9	44.666666666666664	0	0	-inf	0	0	-inf	25	25	44.92	0	0	-inf	0	0	-inf	0	0	-inf	0	0	-inf	0	0	-inf	8	8	42.30698051533946	0	0	-inf	0	0	-inf	0	0	-inf	0	0	-inf	0	0	-inf	0	0	-inf	20	20	45.35528229496861	0	0	-inf	0	0	-inf	0	0	-inf	8	8	44.77565784412177	0	0	-inf	0	0	-inf	0	0	-inf	0	0	-inf	0	0	-inf	0	0	-inf	0	0	-inf	0	0	-inf	0	0	-inf	0	0	-inf	0	0	-inf	0	0	-inf	0	0	-inf	0	0	-inf	0	0	-inf	0	0	-inf	0	0	-inf	0	0	-inf	0	0	-inf	0	0	-inf	0	0	-inf	0	0	-inf	0	0	-inf	0	0	-inf	0	0	-inf	0	0	-inf	0	0	-inf	0	0	-inf	0	0	-inf	0	0	-inf	species	Miltoncostaea oceani
1752188	0	0	-inf	0	0	-inf	0	0	-inf	0	0	-inf	9	1	42.22222222222222	0	0	-inf	0	0	-inf	0	0	-inf	0	0	-inf	0	0	-inf	0	0	-inf	0	0	-inf	0	0	-inf	8	8	41.375	0	0	-inf	0	0	-inf	0	0	-inf	12	5	42.083333333333336	11	1	49.48417289161859	26	1	41.07692307692308	0	0	-inf	8	8	44.38390052904924	8	8	43.514087296526014	0	0	-inf	0	0	-inf	0	0	-inf	0	0	-inf	0	0	-inf	0	0	-inf	0	0	-inf	0	0	-inf	7	0	43.0	0	0	-inf	0	0	-inf	0	0	-inf	0	0	-inf	0	0	-inf	0	0	-inf	0	0	-inf	0	0	-inf	0	0	-inf	13	1	41.61538461538461	0	0	-inf	0	0	-inf	0	0	-inf	0	0	-inf	0	0	-inf	0	0	-inf	0	0	-inf	0	0	-inf	0	0	-inf	0	0	-inf	0	0	-inf	0	0	-inf	0	0	-inf	0	0	-inf	0	0	-inf	0	0	-inf	0	0	-inf	0	0	-inf	0	0	-inf	0	0	-inf	0	0	-inf	0	0	-inf	0	0	-inf	0	0	-inf	0	0	-inf	0	0	-inf	0	0	-inf	0	0	-inf	0	0	-inf	0	0	-inf	0	0	-inf	0	0	-inf	0	0	-inf	0	0	-inf	0	0	-inf	0	0	-inf	0	0	-inf	0	0	-inf	0	0	-inf	0	0	-inf	7	7	43.38397227757266	0	0	-inf	0	0	-inf	14	4	41.357142857142854	0	0	-inf	0	0	-inf	0	0	-inf	0	0	-inf	10	3	41.2	0	0	-inf	9	0	42.888888888888886	0	0	-inf	0	0	-inf	0	0	-inf	0	0	-inf	11	3	40.90909090909091	0	0	-inf	0	0	-inf	0	0	-inf	0	0	-inf	0	0	-inf	8	8	42.627082754950905	0	0	-inf	0	0	-inf	18	6	42.5	0	0	-inf	0	0	-inf	0	0	-inf	0	0	-inf	17	2	47.05882352941177	0	0	-inf	0	0	-inf	0	0	-inf	0	0	-inf	0	0	-inf	0	0	-inf	0	0	-inf	0	0	-inf	0	0	-inf	0	0	-inf	0	0	-inf	13	13	42.23076923076923	0	0	-inf	7	7	46.57142857142857	0	0	-inf	0	0	-inf	0	0	-inf	0	0	-inf	0	0	-inf	0	0	-inf	0	0	-inf	0	0	-inf	0	0	-inf	14	0	41.07142857142857	0	0	-inf	0	0	-inf	0	0	-inf	8	1	41.25	0	0	-inf	0	0	-inf	0	0	-inf	0	0	-inf	0	0	-inf	0	0	-inf	0	0	-inf	19	0	41.68421052631579	0	0	-inf	8	1	41.375	0	0	-inf	0	0	-inf	0	0	-inf	25	3	41.08	no_rank	unclassified Actinobacteria
1848755	0	0	-inf	0	0	-inf	0	0	-inf	0	0	-inf	0	0	-inf	0	0	-inf	0	0	-inf	0	0	-inf	0	0	-inf	0	0	-inf	0	0	-inf	0	0	-inf	0	0	-inf	0	0	-inf	0	0	-inf	0	0	-inf	0	0	-inf	0	0	-inf	10	10	49.53259018078045	25	25	41.12	0	0	-inf	0	0	-inf	0	0	-inf	0	0	-inf	0	0	-inf	0	0	-inf	0	0	-inf	0	0	-inf	0	0	-inf	0	0	-inf	0	0	-inf	0	0	-inf	0	0	-inf	0	0	-inf	0	0	-inf	0	0	-inf	0	0	-inf	0	0	-inf	0	0	-inf	0	0	-inf	0	0	-inf	12	12	41.0	0	0	-inf	0	0	-inf	0	0	-inf	0	0	-inf	0	0	-inf	0	0	-inf	0	0	-inf	0	0	-inf	0	0	-inf	0	0	-inf	0	0	-inf	0	0	-inf	0	0	-inf	0	0	-inf	0	0	-inf	0	0	-inf	0	0	-inf	0	0	-inf	0	0	-inf	0	0	-inf	0	0	-inf	0	0	-inf	0	0	-inf	0	0	-inf	0	0	-inf	0	0	-inf	0	0	-inf	0	0	-inf	0	0	-inf	0	0	-inf	0	0	-inf	0	0	-inf	0	0	-inf	0	0	-inf	0	0	-inf	0	0	-inf	0	0	-inf	0	0	-inf	0	0	-inf	0	0	-inf	0	0	-inf	0	0	-inf	0	0	-inf	10	10	40.9	0	0	-inf	0	0	-inf	0	0	-inf	0	0	-inf	7	7	41.0	0	0	-inf	0	0	-inf	0	0	-inf	0	0	-inf	0	0	-inf	0	0	-inf	8	8	41.125	0	0	-inf	0	0	-inf	0	0	-inf	0	0	-inf	0	0	-inf	0	0	-inf	0	0	-inf	0	0	-inf	0	0	-inf	0	0	-inf	0	0	-inf	0	0	-inf	0	0	-inf	15	15	47.13333333333333	0	0	-inf	0	0	-inf	0	0	-inf	0	0	-inf	0	0	-inf	0	0	-inf	0	0	-inf	0	0	-inf	0	0	-inf	0	0	-inf	0	0	-inf	0	0	-inf	0	0	-inf	0	0	-inf	0	0	-inf	0	0	-inf	0	0	-inf	0	0	-inf	0	0	-inf	0	0	-inf	0	0	-inf	0	0	-inf	0	0	-inf	14	14	41.07142857142857	0	0	-inf	0	0	-inf	0	0	-inf	7	7	41.142857142857146	0	0	-inf	0	0	-inf	0	0	-inf	0	0	-inf	0	0	-inf	0	0	-inf	0	0	-inf	19	19	41.68421052631579	0	0	-inf	7	7	41.0	0	0	-inf	0	0	-inf	0	0	-inf	22	22	40.90909090909091	species	Actinobacteria bacterium IMCC26077
2900548	0	0	-inf	0	0	-inf	0	0	-inf	0	0	-inf	8	8	42.125	0	0	-inf	0	0	-inf	0	0	-inf	0	0	-inf	0	0	-inf	0	0	-inf	0	0	-inf	0	0	-inf	0	0	-inf	0	0	-inf	0	0	-inf	0	0	-inf	7	7	42.714285714285715	0	0	-inf	0	0	-inf	0	0	-inf	0	0	-inf	0	0	-inf	0	0	-inf	0	0	-inf	0	0	-inf	0	0	-inf	0	0	-inf	0	0	-inf	0	0	-inf	0	0	-inf	7	7	43.0	0	0	-inf	0	0	-inf	0	0	-inf	0	0	-inf	0	0	-inf	0	0	-inf	0	0	-inf	0	0	-inf	0	0	-inf	0	0	-inf	0	0	-inf	0	0	-inf	0	0	-inf	0	0	-inf	0	0	-inf	0	0	-inf	0	0	-inf	0	0	-inf	0	0	-inf	0	0	-inf	0	0	-inf	0	0	-inf	0	0	-inf	0	0	-inf	0	0	-inf	0	0	-inf	0	0	-inf	0	0	-inf	0	0	-inf	0	0	-inf	0	0	-inf	0	0	-inf	0	0	-inf	0	0	-inf	0	0	-inf	0	0	-inf	0	0	-inf	0	0	-inf	0	0	-inf	0	0	-inf	0	0	-inf	0	0	-inf	0	0	-inf	0	0	-inf	0	0	-inf	0	0	-inf	0	0	-inf	0	0	-inf	0	0	-inf	0	0	-inf	0	0	-inf	0	0	-inf	0	0	-inf	0	0	-inf	0	0	-inf	0	0	-inf	0	0	-inf	0	0	-inf	0	0	-inf	0	0	-inf	9	9	42.888888888888886	0	0	-inf	0	0	-inf	0	0	-inf	0	0	-inf	0	0	-inf	0	0	-inf	0	0	-inf	0	0	-inf	0	0	-inf	0	0	-inf	0	0	-inf	0	0	-inf	0	0	-inf	12	12	43.25	0	0	-inf	0	0	-inf	0	0	-inf	0	0	-inf	0	0	-inf	0	0	-inf	0	0	-inf	0	0	-inf	0	0	-inf	0	0	-inf	0	0	-inf	0	0	-inf	0	0	-inf	0	0	-inf	0	0	-inf	0	0	-inf	0	0	-inf	0	0	-inf	0	0	-inf	0	0	-inf	0	0	-inf	0	0	-inf	0	0	-inf	0	0	-inf	0	0	-inf	0	0	-inf	0	0	-inf	0	0	-inf	0	0	-inf	0	0	-inf	0	0	-inf	0	0	-inf	0	0	-inf	0	0	-inf	0	0	-inf	0	0	-inf	0	0	-inf	0	0	-inf	0	0	-inf	0	0	-inf	0	0	-inf	0	0	-inf	0	0	-inf	0	0	-inf	0	0	-inf	0	0	-inf	0	0	-inf	species	Actinobacteria bacterium
544448	158	13	57.08579274365373	14021	57	67.4574646430476	248	8	57.73638956177557	4129	59	54.947219807977724	3883	88	56.64910852807777	122	9	48.91168500393466	103	9	66.21398397440491	672	5	80.06614940464081	34	5	52.41553915622705	2475	18	69.25481060893799	68121	34	80.98187456057187	2270	22	74.18750282938147	5591	53	73.2315162747575	1064	10	48.915588617903325	89	1	58.30382181562803	340	2	68.50077793054908	131	0	70.4538897233233	40038	45	79.01527890630967	230	15	59.36425093486309	40747	31	77.72382529019517	3051	86	55.07806992634231	64478	15	85.51527914000265	49774	19	77.21799705776995	47006	29	76.57424033456894	546	6	56.65523120507088	19	2	57.526315789473685	42	5	88.95802297276012	1152	32	58.13300168486546	162	6	71.87186102338335	428	3	52.72219818244725	1044	12	63.7812519817039	43	8	62.013878594879245	145	4	52.05423408079668	689	15	57.20974213215077	44553	16	78.81292926611864	250	19	55.099517634913475	198	7	46.60810850831501	25	6	55.464876414294885	3738	53	58.02517798918216	1219	24	64.19416397726486	12262	108	62.2910871829445	16813	79	74.96723286938693	866	34	48.467773984041656	65	2	69.82956720465312	66	9	47.17575746920416	60293	16	76.85417760454393	197	0	67.40401817976226	980	29	54.85775158854984	36	9	53.7256914355841	733	14	60.87712284705262	67	9	70.0290354468704	16268	77	70.32815061142465	2600	85	58.88145251553514	69	5	53.62329174531166	36	3	69.41105829770203	17	3	52.91101226162887	192	11	59.31754776287386	550	16	65.03275781713977	16485	30	77.58104640415635	96	2	71.58516208587861	2512	61	59.16709757084685	64	15	63.79665774391997	9646	29	71.58663884639448	799	14	75.31136056507285	358	6	56.28683478952204	271	2	65.72074945893898	662	4	68.8198708319226	4345	58	60.04753834159585	11935	40	76.16659133477403	2076	25	61.93299715637596	367	17	72.62687019165521	315	11	77.78811489490569	450	16	60.812185032294984	76	8	59.80452211012504	3326	8	84.47322587767147	16301	109	63.74180727403025	1241	10	82.87544988166978	224	10	45.57111921124383	23262	67	77.17141361723286	366	20	59.183190726964035	824	20	54.04369987395904	82	6	62.842617159570494	2477	27	55.456936436722174	171	14	58.38231308123721	34	6	73.19036131912696	2115	25	69.64422404453012	1527	24	62.96843977061217	85	6	56.63107577702681	636	6	70.7698245335686	29593	52	76.62071511598799	1585	29	62.12111800867543	118	16	48.95456838526611	269	4	50.506221258847866	381	44	61.023021382863526	975	9	64.89730919267988	90	5	60.4756003493774	294	7	67.12176071669535	12630	10	86.61081457699089	1315	15	57.553070014357154	142	5	60.68239864047827	36	1	69.17624952483868	166	16	55.235724004190025	994	6	62.90095960777582	115787	45	75.33979501467236	2248	24	71.9038818948307	671	8	59.93560362656604	640	27	59.83442922082596	8230	11	73.60339679873732	123	2	43.615408812161114	171	13	64.25979729973203	101	8	69.53103250950412	477	14	53.58436200998171	2177	47	61.47171787368712	124	3	50.93997042183943	788	9	66.93763638225629	2350	21	66.04571953637988	235	10	55.23521215460692	5361	26	83.54019979377544	271	19	51.879052903632015	16215	52	76.76398832998999	4255	39	72.90081708429409	376	8	56.0550338494954	258	26	61.12913213248754	1698	23	61.23930834426901	161	3	102.52958212858795	3521	12	74.09869023240829	54799	94	80.50237067890951	5871	86	58.00905936047898	209	20	59.716480381179046	162	9	62.56592495071627	2639	5	71.94296808391813	65	3	73.10599791873034	162	6	55.285091231922685	266	9	55.34869747155286	136	12	69.4331047410569	1243	96	62.50539256355119	288	12	79.62055839463008	42	9	61.52762863279577	62	4	55.36767590014365	522	2	70.4446839499374	116	5	68.04802046857404	0	0	-inf	292	10	69.49127352152034	430	7	89.17035928121129	572	13	77.7313463261907	745	2	57.58031139345159	66	10	59.925678692909074	117	2	64.61511237383077	75774	19	81.61075323556695	549	10	64.70159026238464	2233	26	72.2058615053709	450	5	78.7359195207518	391	11	62.89617031096868	4584	31	58.195100411015304	phylum	Tenericutes
31969	126	0	56.316661854130885	720	1	47.61448312159945	99	1	52.35541392661582	1282	2	45.795945695673616	589	1	47.69266746704006	90	1	49.8247285608892	94	5	67.38340797195431	659	7	80.36189877588463	29	9	52.21132176936964	985	18	71.46633165953395	63931	1	81.42708447881076	1332	1	78.51162487000263	1806	3	74.88909050415302	620	0	45.15792763934185	53	1	66.66825332024125	97	0	61.27475128933066	62	6	73.81274946323265	662	4	49.34700020087197	136	1	59.38152387098859	642	19	53.54356865107972	932	1	47.96161901260111	63399	0	85.92723641514833	523	4	54.444436982946655	583	2	58.6102824455325	292	0	46.886177842413794	17	10	56.23529411764706	37	3	93.30122200057815	673	1	47.454131406648486	69	5	71.47556561204063	356	0	53.27907691533411	521	0	64.7536743737889	22	5	59.65281410700998	96	2	50.90313885514042	231	0	61.04825561094579	111	1	54.622661665347586	136	0	53.44727766772759	96	0	47.39332187327875	19	10	59.1230336373637	491	5	51.769902394841196	224	0	49.88458502071171	682	1	48.93331968039196	2741	2	77.51583815643016	545	0	45.145962656009175	63	2	70.347966163531	39	10	47.813856792623554	466	0	51.394123893164405	161	4	69.4189013048362	375	0	50.643986256465425	27	7	54.47031425221611	414	2	64.32018825438486	43	6	75.47166923039535	1093	8	49.029403453852595	734	0	49.817496138091194	43	9	57.425516515398606	19	8	71.82917671503054	14	5	51.29270633939335	141	1	59.827138495352735	96	0	52.0807058444484	6428	3	81.5691708241379	14	4	52.71726125916741	447	0	49.56335166044604	34	5	68.69674985436173	5429	2	76.41144618590411	242	0	76.21298972835693	192	0	46.404696487830755	95	0	64.35438667248324	371	2	74.09589870813501	718	2	54.276005371116796	499	13	56.43065582912419	429	2	53.88047385691151	92	0	58.645372137623525	155	0	89.61101678569338	120	0	57.92353905529365	50	4	55.4053325461669	1749	1	86.67721357676493	1408	2	54.76103900506407	1122	6	85.0053275861538	186	1	44.313998878408796	518	1	48.6689374393208	279	1	62.97756958133658	472	0	48.169619365046366	42	0	54.3764277880343	1882	7	56.15242779912223	125	2	63.28811731800274	16	6	83.87626324075649	576	1	63.75853750876331	290	4	48.626564850393876	37	5	48.97037610240984	137	0	54.08060927522713	337	0	50.79790082323419	569	1	56.425670145418216	90	1	47.06663756847646	183	0	48.911552966076925	273	0	66.5299743132663	812	1	67.33491565670771	54	5	60.74433389803078	149	0	71.42910285764427	12221	1	87.17809856655165	452	0	54.24491419013865	83	12	61.41713859645093	15	8	67.46415640109997	83	0	56.33107985025846	124	1	48.67752793611629	3438	4	79.49903747687017	275	1	55.254368260514454	131	0	49.08253331120148	209	0	49.39838391002908	382	0	63.29509075239034	97	13	43.617217089537	60	12	55.78684061656968	31	3	68.4839645406629	331	1	55.20044884021563	147	0	52.60490388572435	74	2	51.20341389926286	705	0	68.50604227303303	378	2	47.01408693081577	116	1	57.15498233454475	4736	5	86.04463242958452	113	3	49.05128917605199	551	3	48.806299366215974	956	2	73.80575013195076	317	0	56.55583687616055	115	5	51.87365363613419	375	10	51.07837153391989	124	4	112.87331202035665	2619	8	78.30920351468771	37513	1	84.53365963788697	998	0	54.12772003446628	140	0	61.40754007931253	101	5	60.87261512688878	239	6	51.91464589874318	51	5	71.92509595299067	137	0	56.66652614226722	91	6	47.889032494904114	114	5	71.18041703998446	663	0	72.90527535158459	61	0	65.02517369957854	23	7	57.03017837192232	37	8	47.05775905377966	162	5	61.35244636242555	63	2	75.96509768774108	0	0	-inf	245	6	71.760539480478	128	16	101.86396534294569	112	0	79.86304729971735	619	2	55.960277576631945	42	3	64.85939985076187	63	1	70.69998109139452	351	10	52.067964839848436	139	0	50.8994031788169	294	1	50.78669324477549	259	5	76.2494007166565	167	0	60.051849412846764	646	0	48.41729072148546	class	Mollicutes
2085	43	0	48.36220852682032	306	1	50.42173434346734	29	0	44.93103448275862	608	0	43.34266625896186	238	3	47.09510117281316	52	1	45.46450632562596	13	0	46.46153846153846	9	0	43.46735152589117	13	0	50.46153846153846	158	1	47.578503487811275	89	0	45.30227696415834	72	1	46.912541898223054	106	6	45.70118775290381	199	0	43.77729266767403	15	0	53.93333333333333	14	3	48.15971127311831	11	0	48.09090909090909	264	1	49.120702886249966	25	2	50.66827561897035	189	0	44.25374411123356	323	0	47.373899543720434	131	0	53.89191365448392	115	4	46.631474366797654	174	3	47.88730019793629	131	0	44.21927524691398	7	7	58.57142857142857	13	0	93.63006992075975	204	1	47.94702287328447	9	0	53.111111111111114	88	0	44.78409090909091	59	0	51.2602599840564	0	0	-inf	26	0	47.76923076923077	52	0	50.28947516563111	23	1	42.39188063107042	54	0	62.816091005201	48	0	42.416666666666664	9	0	51.333333333333336	208	0	50.78954567079176	58	1	46.1551724137931	214	1	46.677570093457945	255	0	46.634365065946334	151	0	48.52856229830633	21	1	48.476190476190474	20	0	47.372792206135784	112	0	63.899288238037066	16	0	52.49791589448964	161	2	47.10672471032405	9	0	51.077609423315	69	1	48.46142925214313	9	0	50.449072066428585	307	3	45.39631494294834	306	0	46.38040250694852	25	0	59.81188840648559	0	0	-inf	9	0	44.22222222222222	29	0	56.32077771286123	35	0	50.77810300580705	440	0	45.47490223774088	10	0	46.3	132	0	48.05234866201661	11	1	42.26097255280602	267	0	46.97451783779505	26	1	45.94222550803226	69	0	44.78260869565217	7	0	49.857142857142854	35	0	49.064424857333286	202	0	49.55374288424716	131	0	49.13005738385059	105	1	46.672886643464665	58	0	46.14204929186634	7	0	58.9793812971054	28	4	45.986520624392334	17	0	46.99235633441699	29	1	48.44624570679153	113	0	59.931953713008745	35	0	58.4929885261632	50	0	44.1	197	1	47.06094794058061	88	0	45.35227272727272	160	0	45.4757043648263	7	0	49.42857142857143	273	2	45.1585944076205	36	0	55.982231137357175	0	0	-inf	123	4	50.288763123617045	81	0	46.54898255946383	18	0	44.807591597680386	36	0	71.13406591823986	142	2	48.469239515746146	177	2	44.280140492639546	19	0	57.54127743407694	65	0	46.58461538461538	19	0	45.86449162142652	74	1	47.811052046651945	11	1	51.21633869790608	15	0	45.86666666666667	118	0	44.25635069201412	70	0	46.552928992743766	0	0	-inf	7	0	70.99462085949993	26	0	53.779301671461816	33	1	45.154464666933634	186	4	44.63169052894229	65	0	47.260820289319604	38	0	44.026315789473685	105	2	52.38770394952477	55	0	51.197483297754914	84	0	42.25	37	0	49.05081770324553	8	0	62.12091345920252	139	0	50.68658859703609	43	0	46.69767441860465	24	0	43.91568569404311	43	2	46.93023255813954	120	1	46.50833333333333	35	0	50.215132746299055	61	0	52.66024850593778	39	0	47.731459280373876	182	1	44.111257197461526	151	3	47.07049299214893	73	0	45.111678789863376	38	0	46.03917421261841	133	0	45.35253763988456	0	0	-inf	118	0	46.75423728813559	171	0	44.50292397660819	324	1	47.381341564224115	33	0	51.30198521559375	28	0	59.00122674529018	60	1	44.74536680938375	14	0	54.714285714285715	29	0	47.29403144602004	61	0	48.03734949245431	21	0	68.90290965264563	264	0	42.2186516903388	19	0	48.526315789473685	7	0	49.285714285714285	29	0	45.93576155137406	67	0	43.80108580841922	17	1	53.42637086742846	0	0	-inf	11	1	51.90909090909091	0	0	-inf	36	0	59.1818484399948	361	0	45.00300170780142	10	0	46.5	31	0	52.33101759413551	124	0	49.28225806451613	60	0	46.78333333333333	72	0	46.99063752510839	14	0	49.642857142857146	65	1	49.235579715923855	271	1	43.6870957233117	order	Mycoplasmatales
2092	43	5	48.36220852682032	305	34	50.44934658721641	29	0	44.93103448275862	608	2	43.34266625896186	235	30	47.138868421827794	51	9	45.493222135932356	13	0	46.46153846153846	9	9	43.46735152589117	13	5	50.46153846153846	157	9	47.62040478391199	89	8	45.30227696415834	71	7	46.92539460101492	100	36	45.92325901807804	199	14	43.77729266767403	15	3	53.93333333333333	11	4	50.38508707487785	11	1	48.09090909090909	253	15	49.41448838723316	23	11	51.37856045540255	189	6	44.25374411123356	323	10	47.373899543720434	131	2	53.89191365448392	111	19	46.70828425388946	171	9	47.76251599088254	131	7	44.21927524691398	0	0	-inf	13	4	93.63006992075975	203	4	47.986170769211974	9	9	53.111111111111114	88	40	44.78409090909091	59	3	51.2602599840564	0	0	-inf	26	0	47.76923076923077	52	2	50.28947516563111	22	6	42.50060247793726	54	1	62.816091005201	48	0	42.416666666666664	9	9	51.333333333333336	208	10	50.78954567079176	57	10	46.08771929824562	213	32	46.539906103286384	246	17	46.59659793421267	151	13	48.52856229830633	20	0	48.6	20	9	47.372792206135784	112	11	63.899288238037066	16	7	52.49791589448964	159	35	47.19611747397593	9	1	51.077609423315	68	11	48.01233262349817	9	1	50.449072066428585	304	9	45.429831208832695	306	45	46.38040250694852	25	0	59.81188840648559	0	0	-inf	9	1	44.22222222222222	29	10	56.32077771286123	35	10	50.77810300580705	419	79	45.61803576278278	10	3	46.3	132	1	48.05234866201661	10	1	41.88706980808662	259	152	47.058672828923854	25	14	46.17991452835355	69	54	44.78260869565217	7	7	49.857142857142854	35	35	49.064424857333286	181	37	50.37649383701255	131	9	49.13005738385059	104	11	46.717818245805674	58	7	46.14204929186634	7	7	58.9793812971054	24	3	46.025940728457726	17	5	46.99235633441699	28	10	47.71218305346265	113	9	59.931953713008745	35	6	58.4929885261632	50	6	44.1	196	28	47.09187114435908	88	9	45.35227272727272	160	17	45.4757043648263	7	7	49.42857142857143	271	121	45.19666521505681	36	0	55.982231137357175	0	0	-inf	119	45	50.57578037146972	81	15	46.54898255946383	18	4	44.807591597680386	36	3	71.13406591823986	140	3	48.43308579454252	175	7	44.089056383984	19	1	57.54127743407694	65	26	46.58461538461538	19	10	45.86449162142652	73	4	47.91805275961978	10	3	52.337972567696696	15	5	45.86666666666667	118	2	44.25635069201412	70	30	46.552928992743766	0	0	-inf	7	7	70.99462085949993	26	3	53.779301671461816	32	7	44.75304168777531	182	51	44.64284540220592	65	14	47.260820289319604	38	7	44.026315789473685	103	49	52.54086324951554	55	3	51.197483297754914	84	10	42.25	37	7	49.05081770324553	8	8	62.12091345920252	139	2	50.68658859703609	43	3	46.69767441860465	24	2	43.91568569404311	41	1	47.170731707317074	119	11	46.39495798319328	35	9	50.215132746299055	61	16	52.66024850593778	39	3	47.731459280373876	181	14	44.128446463745846	148	8	46.99084082307087	73	5	45.111678789863376	38	7	46.03917421261841	133	18	45.35253763988456	0	0	-inf	118	14	46.75423728813559	171	9	44.50292397660819	323	21	47.398002064422954	33	9	51.30198521559375	28	3	59.00122674529018	59	9	44.724101840051276	14	6	54.714285714285715	29	21	47.29403144602004	61	8	48.03734949245431	21	0	68.90290965264563	264	6	42.2186516903388	19	5	48.526315789473685	7	7	49.285714285714285	29	3	45.93576155137406	67	0	43.80108580841922	16	7	54.26551904664274	0	0	-inf	10	10	49.9	0	0	-inf	36	6	59.1818484399948	361	3	45.00300170780142	10	3	46.5	31	7	52.33101759413551	124	15	49.28225806451613	60	9	46.78333333333333	72	11	46.99063752510839	14	3	49.642857142857146	64	4	49.239260648985166	270	6	43.68223311487952	family	Mycoplasmataceae
2093	26	26	48.11538461538461	225	12	49.724444444444444	20	9	45.85	126	19	42.12179588540412	121	9	49.58786856472523	34	21	43.48399541537398	13	13	46.46153846153846	0	0	-inf	8	8	43.25	98	25	48.167383174226345	68	35	43.51327426191312	53	10	45.113207547169814	34	25	44.30370299434719	106	11	44.53852133132722	12	4	53.916666666666664	7	7	46.0	10	10	48.8	147	19	52.242049596751905	12	12	47.57550935559063	95	19	45.67368421052632	242	7	47.36268410174256	25	11	44.683513132239696	48	18	46.69959866257799	54	17	48.75223598727886	103	13	44.40573350025849	0	0	-inf	0	0	-inf	169	5	45.023987123486165	0	0	-inf	33	24	44.18181818181818	46	18	50.48598563172451	0	0	-inf	18	6	47.388888888888886	12	12	46.99509379141286	16	4	42.85078105935821	37	30	46.67567567567568	23	23	43.391304347826086	0	0	-inf	171	8	51.614694743581744	47	10	45.57446808510638	168	12	45.55952380952381	139	24	44.893060324910856	108	6	45.58344623434092	9	9	43.888888888888886	11	11	44.768713102065064	39	21	43.333333333333336	0	0	-inf	79	47	43.32222587497109	8	8	52.462310601229376	41	17	47.78192128614275	8	8	51.38020607473216	186	49	46.49410515131601	186	17	46.09874691194538	10	10	47.0	0	0	-inf	8	8	42.375	19	19	45.526315789473685	12	12	50.166666666666664	138	27	45.93595977591764	7	7	42.142857142857146	87	17	49.82088030680672	9	9	41.44444444444444	55	32	51.901413378392654	11	11	42.90909090909091	15	6	47.0	0	0	-inf	0	0	-inf	71	20	44.247834593912785	75	11	47.68	73	17	45.584289007723136	15	15	44.5492572618832	0	0	-inf	10	10	44.9	12	12	48.57250480709073	18	18	43.21895141649746	93	10	62.07573916414225	22	10	48.45454545454545	32	11	43.5625	123	9	47.1868961961152	51	18	44.70588235294117	116	14	44.294074985967306	0	0	-inf	59	23	42.89902648036768	13	13	50.46153846153846	0	0	-inf	24	6	46.95446867058948	44	19	45.39833890760412	7	7	43.142857142857146	19	19	54.63157894736842	102	6	49.692470698391695	104	28	43.91346153846154	8	8	54.78553390593274	29	13	48.86206896551724	9	9	43.888888888888886	32	13	45.90625	0	0	-inf	10	10	45.1	14	6	46.92857142857143	30	13	44.93333333333333	0	0	-inf	0	0	-inf	12	4	54.204164212798524	25	8	43.08742583053514	98	64	44.04467544842874	37	13	45.38526578367403	12	12	43.666666666666664	23	16	49.312337660177114	24	24	44.06658248943527	74	74	41.87837837837838	30	13	48.59600850066948	0	0	-inf	55	19	45.30178144993539	40	22	46.55	22	1	43.87254361331333	30	8	45.3	93	15	45.60215053763441	13	13	59.07692307692308	36	14	52.44444444444444	20	6	47.65	83	44	43.27869933197857	66	23	44.351098555403105	59	18	44.54372665098253	15	15	44.93333333333333	38	10	46.94736842105263	0	0	-inf	77	26	48.15584415584416	102	37	43.85294117647059	214	46	48.17189393796227	11	11	47.90909090909091	13	13	42.38461538461539	40	31	43.923145600891814	8	8	57.125	8	8	61.625	46	11	44.60441038149816	14	5	73.07142857142857	15	7	47.333333333333336	14	14	44.92857142857143	0	0	-inf	0	0	-inf	37	8	43.66752661648203	9	9	49.333333333333336	0	0	-inf	0	0	-inf	0	0	-inf	30	8	59.3	10	10	62.5	7	7	49.0	24	24	47.875	48	25	45.541666666666664	20	20	53.85	29	29	44.83882420026912	11	11	50.72727272727273	10	2	47.7	117	16	44.58974358974359	genus	Mycoplasma
2123	0	0	-inf	0	0	-inf	0	0	-inf	0	0	-inf	0	0	-inf	0	0	-inf	0	0	-inf	0	0	-inf	0	0	-inf	0	0	-inf	0	0	-inf	0	0	-inf	0	0	-inf	0	0	-inf	0	0	-inf	0	0	-inf	0	0	-inf	7	7	45.42857142857143	0	0	-inf	9	9	48.22222222222222	0	0	-inf	0	0	-inf	0	0	-inf	0	0	-inf	0	0	-inf	0	0	-inf	0	0	-inf	0	0	-inf	0	0	-inf	0	0	-inf	0	0	-inf	0	0	-inf	0	0	-inf	0	0	-inf	0	0	-inf	0	0	-inf	0	0	-inf	0	0	-inf	0	0	-inf	0	0	-inf	0	0	-inf	20	7	42.85	0	0	-inf	0	0	-inf	0	0	-inf	0	0	-inf	0	0	-inf	0	0	-inf	0	0	-inf	0	0	-inf	0	0	-inf	0	0	-inf	0	0	-inf	0	0	-inf	0	0	-inf	0	0	-inf	0	0	-inf	0	0	-inf	0	0	-inf	0	0	-inf	0	0	-inf	0	0	-inf	0	0	-inf	0	0	-inf	0	0	-inf	0	0	-inf	0	0	-inf	0	0	-inf	0	0	-inf	0	0	-inf	0	0	-inf	0	0	-inf	0	0	-inf	0	0	-inf	0	0	-inf	0	0	-inf	0	0	-inf	0	0	-inf	0	0	-inf	0	0	-inf	0	0	-inf	0	0	-inf	0	0	-inf	0	0	-inf	0	0	-inf	11	11	46.0	0	0	-inf	0	0	-inf	0	0	-inf	0	0	-inf	12	12	46.666666666666664	0	0	-inf	0	0	-inf	0	0	-inf	0	0	-inf	0	0	-inf	0	0	-inf	8	8	48.375	0	0	-inf	0	0	-inf	0	0	-inf	0	0	-inf	0	0	-inf	0	0	-inf	0	0	-inf	0	0	-inf	7	7	49.142857142857146	0	0	-inf	0	0	-inf	0	0	-inf	0	0	-inf	0	0	-inf	0	0	-inf	0	0	-inf	0	0	-inf	0	0	-inf	0	0	-inf	0	0	-inf	0	0	-inf	0	0	-inf	0	0	-inf	0	0	-inf	0	0	-inf	8	8	50.125	0	0	-inf	0	0	-inf	14	14	44.0	0	0	-inf	0	0	-inf	0	0	-inf	0	0	-inf	0	0	-inf	0	0	-inf	0	0	-inf	0	0	-inf	0	0	-inf	0	0	-inf	0	0	-inf	0	0	-inf	0	0	-inf	0	0	-inf	0	0	-inf	0	0	-inf	0	0	-inf	0	0	-inf	0	0	-inf	0	0	-inf	0	0	-inf	0	0	-inf	0	0	-inf	0	0	-inf	0	0	-inf	0	0	-inf	23	23	47.26086956521739	species	Mycoplasma putrefaciens
1292033	0	0	-inf	0	0	-inf	0	0	-inf	0	0	-inf	0	0	-inf	0	0	-inf	0	0	-inf	0	0	-inf	0	0	-inf	0	0	-inf	0	0	-inf	0	0	-inf	0	0	-inf	0	0	-inf	0	0	-inf	0	0	-inf	0	0	-inf	0	0	-inf	0	0	-inf	0	0	-inf	0	0	-inf	0	0	-inf	0	0	-inf	0	0	-inf	0	0	-inf	0	0	-inf	0	0	-inf	0	0	-inf	0	0	-inf	0	0	-inf	0	0	-inf	0	0	-inf	0	0	-inf	0	0	-inf	0	0	-inf	0	0	-inf	0	0	-inf	0	0	-inf	0	0	-inf	0	0	-inf	0	0	-inf	13	13	40.92307692307692	0	0	-inf	0	0	-inf	0	0	-inf	0	0	-inf	0	0	-inf	0	0	-inf	0	0	-inf	0	0	-inf	0	0	-inf	0	0	-inf	0	0	-inf	0	0	-inf	0	0	-inf	0	0	-inf	0	0	-inf	0	0	-inf	0	0	-inf	0	0	-inf	0	0	-inf	0	0	-inf	0	0	-inf	0	0	-inf	0	0	-inf	0	0	-inf	0	0	-inf	0	0	-inf	0	0	-inf	0	0	-inf	0	0	-inf	0	0	-inf	0	0	-inf	0	0	-inf	0	0	-inf	0	0	-inf	0	0	-inf	0	0	-inf	0	0	-inf	0	0	-inf	0	0	-inf	0	0	-inf	0	0	-inf	0	0	-inf	0	0	-inf	0	0	-inf	0	0	-inf	0	0	-inf	0	0	-inf	0	0	-inf	0	0	-inf	0	0	-inf	0	0	-inf	0	0	-inf	0	0	-inf	0	0	-inf	0	0	-inf	0	0	-inf	0	0	-inf	0	0	-inf	0	0	-inf	0	0	-inf	0	0	-inf	0	0	-inf	0	0	-inf	0	0	-inf	0	0	-inf	0	0	-inf	0	0	-inf	0	0	-inf	0	0	-inf	0	0	-inf	0	0	-inf	0	0	-inf	0	0	-inf	0	0	-inf	0	0	-inf	0	0	-inf	0	0	-inf	0	0	-inf	0	0	-inf	0	0	-inf	0	0	-inf	0	0	-inf	0	0	-inf	0	0	-inf	0	0	-inf	0	0	-inf	0	0	-inf	0	0	-inf	0	0	-inf	0	0	-inf	0	0	-inf	0	0	-inf	0	0	-inf	0	0	-inf	0	0	-inf	0	0	-inf	0	0	-inf	0	0	-inf	0	0	-inf	0	0	-inf	0	0	-inf	0	0	-inf	0	0	-inf	0	0	-inf	0	0	-inf	0	0	-inf	0	0	-inf	0	0	-inf	0	0	-inf	0	0	-inf	0	0	-inf	0	0	-inf	strain	Mycoplasma putrefaciens Mput9231
36741	0	0	-inf	0	0	-inf	0	0	-inf	0	0	-inf	0	0	-inf	0	0	-inf	0	0	-inf	0	0	-inf	0	0	-inf	0	0	-inf	0	0	-inf	0	0	-inf	0	0	-inf	0	0	-inf	0	0	-inf	0	0	-inf	0	0	-inf	0	0	-inf	0	0	-inf	12	12	43.75	0	0	-inf	0	0	-inf	0	0	-inf	0	0	-inf	0	0	-inf	0	0	-inf	0	0	-inf	0	0	-inf	0	0	-inf	0	0	-inf	0	0	-inf	0	0	-inf	0	0	-inf	0	0	-inf	0	0	-inf	0	0	-inf	0	0	-inf	0	0	-inf	0	0	-inf	0	0	-inf	0	0	-inf	20	20	43.9	0	0	-inf	0	0	-inf	0	0	-inf	0	0	-inf	0	0	-inf	0	0	-inf	0	0	-inf	0	0	-inf	0	0	-inf	52	52	44.295704734811494	0	0	-inf	0	0	-inf	0	0	-inf	0	0	-inf	0	0	-inf	0	0	-inf	0	0	-inf	0	0	-inf	0	0	-inf	0	0	-inf	12	12	81.91666666666667	0	0	-inf	0	0	-inf	0	0	-inf	0	0	-inf	0	0	-inf	0	0	-inf	0	0	-inf	0	0	-inf	0	0	-inf	0	0	-inf	0	0	-inf	0	0	-inf	0	0	-inf	0	0	-inf	0	0	-inf	0	0	-inf	0	0	-inf	0	0	-inf	0	0	-inf	0	0	-inf	0	0	-inf	0	0	-inf	0	0	-inf	0	0	-inf	0	0	-inf	0	0	-inf	0	0	-inf	0	0	-inf	0	0	-inf	0	0	-inf	0	0	-inf	0	0	-inf	0	0	-inf	0	0	-inf	0	0	-inf	0	0	-inf	0	0	-inf	0	0	-inf	0	0	-inf	0	0	-inf	0	0	-inf	0	0	-inf	0	0	-inf	0	0	-inf	0	0	-inf	0	0	-inf	0	0	-inf	0	0	-inf	0	0	-inf	0	0	-inf	0	0	-inf	0	0	-inf	0	0	-inf	0	0	-inf	0	0	-inf	0	0	-inf	11	11	43.91933621565528	0	0	-inf	0	0	-inf	0	0	-inf	0	0	-inf	0	0	-inf	7	7	54.857142857142854	0	0	-inf	0	0	-inf	0	0	-inf	0	0	-inf	0	0	-inf	0	0	-inf	0	0	-inf	0	0	-inf	9	9	89.77777777777777	0	0	-inf	0	0	-inf	0	0	-inf	0	0	-inf	0	0	-inf	0	0	-inf	0	0	-inf	0	0	-inf	0	0	-inf	12	12	83.66666666666667	0	0	-inf	0	0	-inf	0	0	-inf	0	0	-inf	0	0	-inf	0	0	-inf	0	0	-inf	0	0	-inf	60	60	43.833333333333336	species	Mycoplasma feliminutum
51365	0	0	-inf	0	0	-inf	0	0	-inf	0	0	-inf	0	0	-inf	0	0	-inf	0	0	-inf	0	0	-inf	0	0	-inf	0	0	-inf	0	0	-inf	0	0	-inf	0	0	-inf	0	0	-inf	0	0	-inf	0	0	-inf	0	0	-inf	0	0	-inf	0	0	-inf	0	0	-inf	0	0	-inf	0	0	-inf	0	0	-inf	0	0	-inf	0	0	-inf	0	0	-inf	0	0	-inf	0	0	-inf	0	0	-inf	0	0	-inf	0	0	-inf	0	0	-inf	0	0	-inf	0	0	-inf	0	0	-inf	0	0	-inf	0	0	-inf	0	0	-inf	0	0	-inf	0	0	-inf	0	0	-inf	0	0	-inf	0	0	-inf	0	0	-inf	0	0	-inf	0	0	-inf	0	0	-inf	0	0	-inf	0	0	-inf	0	0	-inf	0	0	-inf	9	0	52.888888888888886	0	0	-inf	0	0	-inf	0	0	-inf	0	0	-inf	0	0	-inf	0	0	-inf	0	0	-inf	0	0	-inf	0	0	-inf	0	0	-inf	0	0	-inf	0	0	-inf	0	0	-inf	0	0	-inf	0	0	-inf	0	0	-inf	0	0	-inf	0	0	-inf	0	0	-inf	0	0	-inf	0	0	-inf	0	0	-inf	0	0	-inf	0	0	-inf	0	0	-inf	0	0	-inf	0	0	-inf	0	0	-inf	0	0	-inf	0	0	-inf	0	0	-inf	0	0	-inf	0	0	-inf	0	0	-inf	0	0	-inf	0	0	-inf	0	0	-inf	0	0	-inf	0	0	-inf	0	0	-inf	0	0	-inf	0	0	-inf	0	0	-inf	0	0	-inf	0	0	-inf	0	0	-inf	0	0	-inf	0	0	-inf	0	0	-inf	0	0	-inf	0	0	-inf	0	0	-inf	0	0	-inf	0	0	-inf	0	0	-inf	0	0	-inf	0	0	-inf	0	0	-inf	0	0	-inf	0	0	-inf	0	0	-inf	0	0	-inf	0	0	-inf	0	0	-inf	0	0	-inf	0	0	-inf	0	0	-inf	0	0	-inf	0	0	-inf	0	0	-inf	0	0	-inf	0	0	-inf	0	0	-inf	0	0	-inf	0	0	-inf	0	0	-inf	0	0	-inf	0	0	-inf	0	0	-inf	0	0	-inf	0	0	-inf	0	0	-inf	0	0	-inf	0	0	-inf	0	0	-inf	0	0	-inf	0	0	-inf	0	0	-inf	0	0	-inf	0	0	-inf	0	0	-inf	0	0	-inf	0	0	-inf	0	0	-inf	0	0	-inf	0	0	-inf	0	0	-inf	0	0	-inf	0	0	-inf	0	0	-inf	0	0	-inf	0	0	-inf	species	Mycoplasma yeatsii
743967	0	0	-inf	0	0	-inf	0	0	-inf	0	0	-inf	0	0	-inf	0	0	-inf	0	0	-inf	0	0	-inf	0	0	-inf	0	0	-inf	0	0	-inf	0	0	-inf	0	0	-inf	0	0	-inf	0	0	-inf	0	0	-inf	0	0	-inf	0	0	-inf	0	0	-inf	0	0	-inf	0	0	-inf	0	0	-inf	0	0	-inf	0	0	-inf	0	0	-inf	0	0	-inf	0	0	-inf	0	0	-inf	0	0	-inf	0	0	-inf	0	0	-inf	0	0	-inf	0	0	-inf	0	0	-inf	0	0	-inf	0	0	-inf	0	0	-inf	0	0	-inf	0	0	-inf	0	0	-inf	0	0	-inf	0	0	-inf	0	0	-inf	0	0	-inf	0	0	-inf	0	0	-inf	0	0	-inf	0	0	-inf	0	0	-inf	0	0	-inf	0	0	-inf	9	9	52.888888888888886	0	0	-inf	0	0	-inf	0	0	-inf	0	0	-inf	0	0	-inf	0	0	-inf	0	0	-inf	0	0	-inf	0	0	-inf	0	0	-inf	0	0	-inf	0	0	-inf	0	0	-inf	0	0	-inf	0	0	-inf	0	0	-inf	0	0	-inf	0	0	-inf	0	0	-inf	0	0	-inf	0	0	-inf	0	0	-inf	0	0	-inf	0	0	-inf	0	0	-inf	0	0	-inf	0	0	-inf	0	0	-inf	0	0	-inf	0	0	-inf	0	0	-inf	0	0	-inf	0	0	-inf	0	0	-inf	0	0	-inf	0	0	-inf	0	0	-inf	0	0	-inf	0	0	-inf	0	0	-inf	0	0	-inf	0	0	-inf	0	0	-inf	0	0	-inf	0	0	-inf	0	0	-inf	0	0	-inf	0	0	-inf	0	0	-inf	0	0	-inf	0	0	-inf	0	0	-inf	0	0	-inf	0	0	-inf	0	0	-inf	0	0	-inf	0	0	-inf	0	0	-inf	0	0	-inf	0	0	-inf	0	0	-inf	0	0	-inf	0	0	-inf	0	0	-inf	0	0	-inf	0	0	-inf	0	0	-inf	0	0	-inf	0	0	-inf	0	0	-inf	0	0	-inf	0	0	-inf	0	0	-inf	0	0	-inf	0	0	-inf	0	0	-inf	0	0	-inf	0	0	-inf	0	0	-inf	0	0	-inf	0	0	-inf	0	0	-inf	0	0	-inf	0	0	-inf	0	0	-inf	0	0	-inf	0	0	-inf	0	0	-inf	0	0	-inf	0	0	-inf	0	0	-inf	0	0	-inf	0	0	-inf	0	0	-inf	0	0	-inf	0	0	-inf	0	0	-inf	0	0	-inf	0	0	-inf	0	0	-inf	0	0	-inf	0	0	-inf	strain	Mycoplasma yeatsii GM274B
292461	0	0	-inf	0	0	-inf	0	0	-inf	0	0	-inf	27	27	44.486373938213035	0	0	-inf	0	0	-inf	0	0	-inf	0	0	-inf	24	24	43.27491582276861	7	7	42.857142857142854	18	18	43.333333333333336	0	0	-inf	0	0	-inf	0	0	-inf	0	0	-inf	0	0	-inf	21	21	43.0	0	0	-inf	19	19	42.31578947368421	38	38	43.26315789473684	14	14	43.614141410460476	9	9	43.95533108293852	13	13	42.41968031713198	62	62	43.07597867933314	0	0	-inf	0	0	-inf	14	14	42.714285714285715	0	0	-inf	0	0	-inf	0	0	-inf	0	0	-inf	0	0	-inf	0	0	-inf	0	0	-inf	0	0	-inf	0	0	-inf	0	0	-inf	39	39	43.467135264462	10	10	42.7	13	13	44.07692307692308	8	8	44.50693909432999	0	0	-inf	0	0	-inf	0	0	-inf	0	0	-inf	0	0	-inf	0	0	-inf	0	0	-inf	0	0	-inf	0	0	-inf	19	19	44.0	95	95	43.3876137840194	0	0	-inf	0	0	-inf	0	0	-inf	0	0	-inf	0	0	-inf	17	17	43.23529411764706	0	0	-inf	11	11	44.72727272727273	0	0	-inf	0	0	-inf	0	0	-inf	0	0	-inf	0	0	-inf	0	0	-inf	0	0	-inf	8	8	43.875	10	10	42.6	0	0	-inf	0	0	-inf	0	0	-inf	0	0	-inf	0	0	-inf	0	0	-inf	0	0	-inf	0	0	-inf	19	19	43.33787840143399	11	11	43.0	11	11	42.72727272727273	0	0	-inf	0	0	-inf	0	0	-inf	0	0	-inf	0	0	-inf	14	14	42.857142857142854	0	0	-inf	0	0	-inf	32	32	43.625	33	33	42.75757575757576	0	0	-inf	0	0	-inf	0	0	-inf	0	0	-inf	0	0	-inf	0	0	-inf	0	0	-inf	0	0	-inf	0	0	-inf	0	0	-inf	0	0	-inf	0	0	-inf	0	0	-inf	14	14	42.285714285714285	0	0	-inf	0	0	-inf	0	0	-inf	0	0	-inf	17	17	44.246821146640784	0	0	-inf	0	0	-inf	18	18	42.72222222222222	21	21	43.9140933091854	0	0	-inf	0	0	-inf	0	0	-inf	9	9	42.44444444444444	0	0	-inf	0	0	-inf	8	8	42.75	0	0	-inf	0	0	-inf	0	0	-inf	0	0	-inf	0	0	-inf	20	20	42.95	45	45	43.577777777777776	0	0	-inf	0	0	-inf	0	0	-inf	0	0	-inf	0	0	-inf	0	0	-inf	0	0	-inf	0	0	-inf	0	0	-inf	0	0	-inf	0	0	-inf	22	22	42.804476582265224	0	0	-inf	0	0	-inf	0	0	-inf	0	0	-inf	10	10	43.0	0	0	-inf	0	0	-inf	0	0	-inf	0	0	-inf	0	0	-inf	0	0	-inf	0	0	-inf	0	0	-inf	0	0	-inf	species	Mycoplasma iguanae
353852	0	0	-inf	0	0	-inf	0	0	-inf	0	0	-inf	0	0	-inf	0	0	-inf	0	0	-inf	0	0	-inf	0	0	-inf	0	0	-inf	0	0	-inf	0	0	-inf	0	0	-inf	0	0	-inf	0	0	-inf	0	0	-inf	0	0	-inf	0	0	-inf	0	0	-inf	0	0	-inf	0	0	-inf	0	0	-inf	0	0	-inf	0	0	-inf	0	0	-inf	0	0	-inf	0	0	-inf	0	0	-inf	0	0	-inf	0	0	-inf	0	0	-inf	0	0	-inf	0	0	-inf	0	0	-inf	0	0	-inf	0	0	-inf	0	0	-inf	0	0	-inf	0	0	-inf	0	0	-inf	0	0	-inf	0	0	-inf	7	7	40.0	0	0	-inf	0	0	-inf	0	0	-inf	0	0	-inf	0	0	-inf	0	0	-inf	0	0	-inf	0	0	-inf	0	0	-inf	0	0	-inf	0	0	-inf	0	0	-inf	0	0	-inf	0	0	-inf	0	0	-inf	0	0	-inf	0	0	-inf	0	0	-inf	0	0	-inf	0	0	-inf	0	0	-inf	0	0	-inf	0	0	-inf	0	0	-inf	0	0	-inf	0	0	-inf	0	0	-inf	0	0	-inf	0	0	-inf	0	0	-inf	0	0	-inf	0	0	-inf	0	0	-inf	0	0	-inf	0	0	-inf	0	0	-inf	0	0	-inf	0	0	-inf	0	0	-inf	0	0	-inf	0	0	-inf	0	0	-inf	0	0	-inf	0	0	-inf	0	0	-inf	0	0	-inf	0	0	-inf	0	0	-inf	0	0	-inf	0	0	-inf	0	0	-inf	0	0	-inf	0	0	-inf	0	0	-inf	0	0	-inf	0	0	-inf	0	0	-inf	0	0	-inf	0	0	-inf	0	0	-inf	0	0	-inf	0	0	-inf	0	0	-inf	0	0	-inf	0	0	-inf	0	0	-inf	0	0	-inf	0	0	-inf	0	0	-inf	0	0	-inf	0	0	-inf	0	0	-inf	0	0	-inf	0	0	-inf	0	0	-inf	0	0	-inf	0	0	-inf	0	0	-inf	0	0	-inf	0	0	-inf	0	0	-inf	0	0	-inf	0	0	-inf	0	0	-inf	0	0	-inf	0	0	-inf	0	0	-inf	0	0	-inf	0	0	-inf	0	0	-inf	0	0	-inf	0	0	-inf	0	0	-inf	0	0	-inf	0	0	-inf	0	0	-inf	0	0	-inf	0	0	-inf	0	0	-inf	0	0	-inf	0	0	-inf	0	0	-inf	0	0	-inf	0	0	-inf	0	0	-inf	0	0	-inf	0	0	-inf	0	0	-inf	0	0	-inf	0	0	-inf	0	0	-inf	species	Mycoplasma nasistruthionis
519450	0	0	-inf	0	0	-inf	0	0	-inf	107	107	41.691588785046726	38	38	41.0	0	0	-inf	0	0	-inf	0	0	-inf	0	0	-inf	13	13	43.46153846153846	10	10	41.90644491340181	8	8	41.625	0	0	-inf	0	0	-inf	0	0	-inf	0	0	-inf	0	0	-inf	0	0	-inf	0	0	-inf	0	0	-inf	45	45	41.172656724926675	0	0	-inf	0	0	-inf	0	0	-inf	0	0	-inf	0	0	-inf	0	0	-inf	0	0	-inf	0	0	-inf	0	0	-inf	0	0	-inf	0	0	-inf	0	0	-inf	0	0	-inf	0	0	-inf	0	0	-inf	0	0	-inf	0	0	-inf	58	58	41.259848348834375	0	0	-inf	15	15	41.0	21	21	40.904761904761905	0	0	-inf	0	0	-inf	0	0	-inf	0	0	-inf	0	0	-inf	0	0	-inf	0	0	-inf	7	7	42.151253247407546	0	0	-inf	0	0	-inf	20	20	40.95	0	0	-inf	0	0	-inf	0	0	-inf	0	0	-inf	0	0	-inf	0	0	-inf	0	0	-inf	23	23	40.91304347826087	0	0	-inf	0	0	-inf	0	0	-inf	0	0	-inf	0	0	-inf	0	0	-inf	0	0	-inf	14	14	41.0	0	0	-inf	0	0	-inf	0	0	-inf	0	0	-inf	0	0	-inf	0	0	-inf	0	0	-inf	0	0	-inf	0	0	-inf	33	33	41.0	0	0	-inf	0	0	-inf	0	0	-inf	0	0	-inf	0	0	-inf	0	0	-inf	0	0	-inf	0	0	-inf	0	0	-inf	0	0	-inf	27	27	40.925925925925924	10	10	46.3	0	0	-inf	0	0	-inf	0	0	-inf	0	0	-inf	0	0	-inf	0	0	-inf	0	0	-inf	0	0	-inf	0	0	-inf	0	0	-inf	0	0	-inf	0	0	-inf	0	0	-inf	0	0	-inf	0	0	-inf	0	0	-inf	0	0	-inf	0	0	-inf	0	0	-inf	0	0	-inf	0	0	-inf	0	0	-inf	0	0	-inf	0	0	-inf	0	0	-inf	0	0	-inf	0	0	-inf	0	0	-inf	0	0	-inf	0	0	-inf	0	0	-inf	0	0	-inf	0	0	-inf	0	0	-inf	7	7	42.142857142857146	0	0	-inf	31	31	40.935483870967744	0	0	-inf	0	0	-inf	0	0	-inf	0	0	-inf	0	0	-inf	0	0	-inf	0	0	-inf	0	0	-inf	0	0	-inf	0	0	-inf	0	0	-inf	0	0	-inf	0	0	-inf	0	0	-inf	0	0	-inf	0	0	-inf	0	0	-inf	0	0	-inf	0	0	-inf	0	0	-inf	0	0	-inf	0	0	-inf	0	0	-inf	0	0	-inf	0	0	-inf	10	10	45.9	species	Mycoplasma anserisalpingitidis
538220	0	0	-inf	0	0	-inf	0	0	-inf	0	0	-inf	0	0	-inf	0	0	-inf	0	0	-inf	0	0	-inf	0	0	-inf	0	0	-inf	0	0	-inf	0	0	-inf	0	0	-inf	0	0	-inf	0	0	-inf	0	0	-inf	0	0	-inf	0	0	-inf	0	0	-inf	0	0	-inf	0	0	-inf	0	0	-inf	0	0	-inf	0	0	-inf	0	0	-inf	0	0	-inf	0	0	-inf	0	0	-inf	0	0	-inf	0	0	-inf	0	0	-inf	0	0	-inf	0	0	-inf	0	0	-inf	0	0	-inf	0	0	-inf	0	0	-inf	0	0	-inf	0	0	-inf	19	19	42.8421052631579	0	0	-inf	0	0	-inf	0	0	-inf	0	0	-inf	0	0	-inf	0	0	-inf	0	0	-inf	0	0	-inf	0	0	-inf	0	0	-inf	0	0	-inf	0	0	-inf	0	0	-inf	0	0	-inf	0	0	-inf	0	0	-inf	0	0	-inf	0	0	-inf	0	0	-inf	0	0	-inf	0	0	-inf	0	0	-inf	0	0	-inf	0	0	-inf	0	0	-inf	0	0	-inf	0	0	-inf	0	0	-inf	0	0	-inf	0	0	-inf	0	0	-inf	0	0	-inf	0	0	-inf	0	0	-inf	0	0	-inf	0	0	-inf	0	0	-inf	0	0	-inf	0	0	-inf	0	0	-inf	0	0	-inf	0	0	-inf	0	0	-inf	0	0	-inf	0	0	-inf	0	0	-inf	0	0	-inf	0	0	-inf	0	0	-inf	0	0	-inf	0	0	-inf	0	0	-inf	0	0	-inf	0	0	-inf	0	0	-inf	0	0	-inf	0	0	-inf	0	0	-inf	0	0	-inf	0	0	-inf	0	0	-inf	0	0	-inf	0	0	-inf	0	0	-inf	0	0	-inf	0	0	-inf	0	0	-inf	0	0	-inf	0	0	-inf	0	0	-inf	0	0	-inf	0	0	-inf	0	0	-inf	0	0	-inf	0	0	-inf	0	0	-inf	0	0	-inf	0	0	-inf	0	0	-inf	0	0	-inf	0	0	-inf	0	0	-inf	0	0	-inf	0	0	-inf	0	0	-inf	0	0	-inf	0	0	-inf	0	0	-inf	0	0	-inf	0	0	-inf	0	0	-inf	0	0	-inf	0	0	-inf	0	0	-inf	0	0	-inf	0	0	-inf	0	0	-inf	0	0	-inf	0	0	-inf	0	0	-inf	0	0	-inf	0	0	-inf	0	0	-inf	0	0	-inf	0	0	-inf	0	0	-inf	0	0	-inf	0	0	-inf	0	0	-inf	0	0	-inf	0	0	-inf	0	0	-inf	0	0	-inf	0	0	-inf	species	Mycoplasma struthionis
547987	0	0	-inf	0	0	-inf	0	0	-inf	0	0	-inf	0	0	-inf	0	0	-inf	0	0	-inf	0	0	-inf	0	0	-inf	0	0	-inf	0	0	-inf	0	0	-inf	0	0	-inf	0	0	-inf	0	0	-inf	0	0	-inf	0	0	-inf	0	0	-inf	0	0	-inf	0	0	-inf	0	0	-inf	0	0	-inf	0	0	-inf	0	0	-inf	0	0	-inf	0	0	-inf	0	0	-inf	0	0	-inf	0	0	-inf	0	0	-inf	0	0	-inf	0	0	-inf	0	0	-inf	0	0	-inf	0	0	-inf	0	0	-inf	0	0	-inf	0	0	-inf	0	0	-inf	0	0	-inf	0	0	-inf	0	0	-inf	0	0	-inf	0	0	-inf	0	0	-inf	0	0	-inf	0	0	-inf	0	0	-inf	0	0	-inf	0	0	-inf	0	0	-inf	0	0	-inf	0	0	-inf	0	0	-inf	0	0	-inf	0	0	-inf	0	0	-inf	0	0	-inf	0	0	-inf	0	0	-inf	0	0	-inf	0	0	-inf	0	0	-inf	0	0	-inf	0	0	-inf	0	0	-inf	0	0	-inf	13	13	41.0	0	0	-inf	0	0	-inf	0	0	-inf	0	0	-inf	0	0	-inf	0	0	-inf	0	0	-inf	0	0	-inf	0	0	-inf	0	0	-inf	0	0	-inf	0	0	-inf	0	0	-inf	0	0	-inf	0	0	-inf	0	0	-inf	0	0	-inf	0	0	-inf	0	0	-inf	0	0	-inf	0	0	-inf	0	0	-inf	0	0	-inf	0	0	-inf	0	0	-inf	0	0	-inf	0	0	-inf	0	0	-inf	0	0	-inf	0	0	-inf	0	0	-inf	0	0	-inf	0	0	-inf	0	0	-inf	0	0	-inf	0	0	-inf	0	0	-inf	0	0	-inf	0	0	-inf	0	0	-inf	0	0	-inf	0	0	-inf	0	0	-inf	0	0	-inf	0	0	-inf	0	0	-inf	0	0	-inf	0	0	-inf	0	0	-inf	0	0	-inf	0	0	-inf	0	0	-inf	0	0	-inf	0	0	-inf	0	0	-inf	0	0	-inf	0	0	-inf	0	0	-inf	0	0	-inf	0	0	-inf	0	0	-inf	0	0	-inf	0	0	-inf	0	0	-inf	0	0	-inf	0	0	-inf	0	0	-inf	0	0	-inf	0	0	-inf	0	0	-inf	0	0	-inf	0	0	-inf	0	0	-inf	0	0	-inf	0	0	-inf	0	0	-inf	0	0	-inf	0	0	-inf	0	0	-inf	0	0	-inf	0	0	-inf	0	0	-inf	0	0	-inf	0	0	-inf	0	0	-inf	0	0	-inf	species	Mycoplasma tauri
656088	0	0	-inf	29	2	47.62068965517241	11	1	42.09090909090909	0	0	-inf	0	0	-inf	0	0	-inf	0	0	-inf	0	0	-inf	0	0	-inf	18	4	48.472050747924065	0	0	-inf	0	0	-inf	9	9	47.666666666666664	17	1	42.11764705882353	0	0	-inf	0	0	-inf	0	0	-inf	13	2	44.46153846153846	0	0	-inf	36	1	48.111111111111114	0	0	-inf	0	0	-inf	9	9	42.77777777777778	8	8	45.375	0	0	-inf	0	0	-inf	0	0	-inf	0	0	-inf	0	0	-inf	0	0	-inf	11	3	64.0909090909091	0	0	-inf	0	0	-inf	0	0	-inf	0	0	-inf	7	7	43.57142857142857	0	0	-inf	0	0	-inf	0	0	-inf	0	0	-inf	0	0	-inf	12	4	48.833333333333336	0	0	-inf	0	0	-inf	0	0	-inf	0	0	-inf	0	0	-inf	0	0	-inf	0	0	-inf	0	0	-inf	0	0	-inf	10	10	43.8	9	9	43.74150649499006	0	0	-inf	0	0	-inf	0	0	-inf	0	0	-inf	0	0	-inf	20	5	43.8	0	0	-inf	0	0	-inf	0	0	-inf	11	4	44.36363636363637	0	0	-inf	0	0	-inf	0	0	-inf	0	0	-inf	0	0	-inf	21	6	46.76190476190476	0	0	-inf	0	0	-inf	0	0	-inf	0	0	-inf	0	0	-inf	0	0	-inf	17	2	42.35294117647059	0	0	-inf	0	0	-inf	0	0	-inf	12	4	43.0	0	0	-inf	0	0	-inf	10	10	43.4	0	0	-inf	0	0	-inf	0	0	-inf	11	11	45.36363636363637	0	0	-inf	0	0	-inf	0	0	-inf	8	1	46.125	0	0	-inf	0	0	-inf	0	0	-inf	0	0	-inf	0	0	-inf	0	0	-inf	0	0	-inf	0	0	-inf	0	0	-inf	0	0	-inf	8	8	50.80624631919778	0	0	-inf	19	4	42.43529190566801	0	0	-inf	0	0	-inf	0	0	-inf	0	0	-inf	0	0	-inf	0	0	-inf	0	0	-inf	9	2	46.333333333333336	0	0	-inf	0	0	-inf	0	0	-inf	0	0	-inf	0	0	-inf	13	1	67.07692307692308	14	3	45.0	28	3	42.45605581499849	0	0	-inf	0	0	-inf	0	0	-inf	0	0	-inf	0	0	-inf	13	13	48.53846153846154	22	2	41.54545454545455	14	0	45.785714285714285	0	0	-inf	0	0	-inf	9	9	43.44444444444444	0	0	-inf	0	0	-inf	0	0	-inf	0	0	-inf	8	1	41.875	0	0	-inf	0	0	-inf	0	0	-inf	7	7	43.42857142857143	0	0	-inf	0	0	-inf	0	0	-inf	0	0	-inf	0	0	-inf	0	0	-inf	0	0	-inf	0	0	-inf	23	0	46.17391304347826	0	0	-inf	0	0	-inf	0	0	-inf	8	0	49.25	0	0	-inf	species_group	Mycoplasma mycoides group
2095	0	0	-inf	8	8	46.75	0	0	-inf	0	0	-inf	0	0	-inf	0	0	-inf	0	0	-inf	0	0	-inf	0	0	-inf	14	14	49.74977953304523	0	0	-inf	0	0	-inf	0	0	-inf	0	0	-inf	0	0	-inf	0	0	-inf	0	0	-inf	0	0	-inf	0	0	-inf	25	25	51.0	0	0	-inf	0	0	-inf	0	0	-inf	0	0	-inf	0	0	-inf	0	0	-inf	0	0	-inf	0	0	-inf	0	0	-inf	0	0	-inf	0	0	-inf	0	0	-inf	0	0	-inf	0	0	-inf	0	0	-inf	0	0	-inf	0	0	-inf	0	0	-inf	0	0	-inf	0	0	-inf	0	0	-inf	0	0	-inf	0	0	-inf	0	0	-inf	0	0	-inf	0	0	-inf	0	0	-inf	0	0	-inf	0	0	-inf	0	0	-inf	0	0	-inf	0	0	-inf	0	0	-inf	0	0	-inf	0	0	-inf	0	0	-inf	0	0	-inf	0	0	-inf	0	0	-inf	0	0	-inf	0	0	-inf	0	0	-inf	0	0	-inf	0	0	-inf	0	0	-inf	0	0	-inf	0	0	-inf	0	0	-inf	15	15	48.4	0	0	-inf	0	0	-inf	0	0	-inf	0	0	-inf	0	0	-inf	0	0	-inf	0	0	-inf	0	0	-inf	0	0	-inf	0	0	-inf	0	0	-inf	0	0	-inf	0	0	-inf	0	0	-inf	0	0	-inf	0	0	-inf	0	0	-inf	0	0	-inf	0	0	-inf	0	0	-inf	0	0	-inf	0	0	-inf	0	0	-inf	0	0	-inf	0	0	-inf	0	0	-inf	0	0	-inf	0	0	-inf	0	0	-inf	0	0	-inf	0	0	-inf	0	0	-inf	0	0	-inf	0	0	-inf	0	0	-inf	0	0	-inf	0	0	-inf	0	0	-inf	0	0	-inf	0	0	-inf	0	0	-inf	0	0	-inf	0	0	-inf	0	0	-inf	0	0	-inf	0	0	-inf	0	0	-inf	0	0	-inf	0	0	-inf	11	11	46.09090909090909	0	0	-inf	0	0	-inf	0	0	-inf	0	0	-inf	0	0	-inf	0	0	-inf	0	0	-inf	0	0	-inf	7	7	50.714285714285715	0	0	-inf	0	0	-inf	0	0	-inf	0	0	-inf	0	0	-inf	0	0	-inf	0	0	-inf	0	0	-inf	0	0	-inf	0	0	-inf	0	0	-inf	0	0	-inf	0	0	-inf	0	0	-inf	0	0	-inf	0	0	-inf	0	0	-inf	0	0	-inf	0	0	-inf	0	0	-inf	10	10	46.2	0	0	-inf	0	0	-inf	0	0	-inf	8	8	49.25	0	0	-inf	species	Mycoplasma capricolum
2102	0	0	-inf	19	0	48.68421052631579	0	0	-inf	0	0	-inf	0	0	-inf	0	0	-inf	0	0	-inf	0	0	-inf	0	0	-inf	0	0	-inf	0	0	-inf	0	0	-inf	0	0	-inf	0	0	-inf	0	0	-inf	0	0	-inf	0	0	-inf	0	0	-inf	0	0	-inf	10	10	41.6	0	0	-inf	0	0	-inf	0	0	-inf	0	0	-inf	0	0	-inf	0	0	-inf	0	0	-inf	0	0	-inf	0	0	-inf	0	0	-inf	8	0	71.25	0	0	-inf	0	0	-inf	0	0	-inf	0	0	-inf	0	0	-inf	0	0	-inf	0	0	-inf	0	0	-inf	0	0	-inf	0	0	-inf	8	8	43.875	0	0	-inf	0	0	-inf	0	0	-inf	0	0	-inf	0	0	-inf	0	0	-inf	0	0	-inf	0	0	-inf	0	0	-inf	0	0	-inf	0	0	-inf	0	0	-inf	0	0	-inf	0	0	-inf	0	0	-inf	0	0	-inf	0	0	-inf	0	0	-inf	0	0	-inf	0	0	-inf	7	7	44.0	0	0	-inf	0	0	-inf	0	0	-inf	0	0	-inf	0	0	-inf	0	0	-inf	0	0	-inf	0	0	-inf	0	0	-inf	0	0	-inf	0	0	-inf	0	0	-inf	15	0	42.333333333333336	0	0	-inf	0	0	-inf	0	0	-inf	0	0	-inf	0	0	-inf	0	0	-inf	0	0	-inf	0	0	-inf	0	0	-inf	0	0	-inf	0	0	-inf	0	0	-inf	0	0	-inf	0	0	-inf	7	7	43.285714285714285	0	0	-inf	0	0	-inf	0	0	-inf	0	0	-inf	0	0	-inf	0	0	-inf	0	0	-inf	0	0	-inf	0	0	-inf	0	0	-inf	0	0	-inf	0	0	-inf	15	15	42.53006277937864	0	0	-inf	0	0	-inf	0	0	-inf	0	0	-inf	0	0	-inf	0	0	-inf	0	0	-inf	0	0	-inf	0	0	-inf	0	0	-inf	0	0	-inf	0	0	-inf	0	0	-inf	12	2	69.25	0	0	-inf	25	15	41.011370849898476	0	0	-inf	0	0	-inf	0	0	-inf	0	0	-inf	0	0	-inf	0	0	-inf	13	13	41.61538461538461	7	7	40.857142857142854	0	0	-inf	0	0	-inf	0	0	-inf	0	0	-inf	0	0	-inf	0	0	-inf	0	0	-inf	0	0	-inf	0	0	-inf	0	0	-inf	0	0	-inf	0	0	-inf	0	0	-inf	0	0	-inf	0	0	-inf	0	0	-inf	0	0	-inf	0	0	-inf	0	0	-inf	0	0	-inf	13	13	46.15384615384615	0	0	-inf	0	0	-inf	0	0	-inf	0	0	-inf	0	0	-inf	species	Mycoplasma mycoides
40477	0	0	-inf	19	19	48.68421052631579	0	0	-inf	0	0	-inf	0	0	-inf	0	0	-inf	0	0	-inf	0	0	-inf	0	0	-inf	0	0	-inf	0	0	-inf	0	0	-inf	0	0	-inf	0	0	-inf	0	0	-inf	0	0	-inf	0	0	-inf	0	0	-inf	0	0	-inf	0	0	-inf	0	0	-inf	0	0	-inf	0	0	-inf	0	0	-inf	0	0	-inf	0	0	-inf	0	0	-inf	0	0	-inf	0	0	-inf	0	0	-inf	8	8	71.25	0	0	-inf	0	0	-inf	0	0	-inf	0	0	-inf	0	0	-inf	0	0	-inf	0	0	-inf	0	0	-inf	0	0	-inf	0	0	-inf	0	0	-inf	0	0	-inf	0	0	-inf	0	0	-inf	0	0	-inf	0	0	-inf	0	0	-inf	0	0	-inf	0	0	-inf	0	0	-inf	0	0	-inf	0	0	-inf	0	0	-inf	0	0	-inf	0	0	-inf	0	0	-inf	0	0	-inf	0	0	-inf	0	0	-inf	0	0	-inf	0	0	-inf	0	0	-inf	0	0	-inf	0	0	-inf	0	0	-inf	0	0	-inf	0	0	-inf	0	0	-inf	0	0	-inf	0	0	-inf	0	0	-inf	0	0	-inf	0	0	-inf	0	0	-inf	15	15	42.333333333333336	0	0	-inf	0	0	-inf	0	0	-inf	0	0	-inf	0	0	-inf	0	0	-inf	0	0	-inf	0	0	-inf	0	0	-inf	0	0	-inf	0	0	-inf	0	0	-inf	0	0	-inf	0	0	-inf	0	0	-inf	0	0	-inf	0	0	-inf	0	0	-inf	0	0	-inf	0	0	-inf	0	0	-inf	0	0	-inf	0	0	-inf	0	0	-inf	0	0	-inf	0	0	-inf	0	0	-inf	0	0	-inf	0	0	-inf	0	0	-inf	0	0	-inf	0	0	-inf	0	0	-inf	0	0	-inf	0	0	-inf	0	0	-inf	0	0	-inf	0	0	-inf	0	0	-inf	0	0	-inf	0	0	-inf	10	10	73.5	0	0	-inf	10	10	41.5	0	0	-inf	0	0	-inf	0	0	-inf	0	0	-inf	0	0	-inf	0	0	-inf	0	0	-inf	0	0	-inf	0	0	-inf	0	0	-inf	0	0	-inf	0	0	-inf	0	0	-inf	0	0	-inf	0	0	-inf	0	0	-inf	0	0	-inf	0	0	-inf	0	0	-inf	0	0	-inf	0	0	-inf	0	0	-inf	0	0	-inf	0	0	-inf	0	0	-inf	0	0	-inf	0	0	-inf	0	0	-inf	0	0	-inf	0	0	-inf	0	0	-inf	0	0	-inf	0	0	-inf	0	0	-inf	subspecies	Mycoplasma mycoides subsp. capri
1179777	0	0	-inf	0	0	-inf	10	10	40.9	0	0	-inf	0	0	-inf	0	0	-inf	0	0	-inf	0	0	-inf	0	0	-inf	0	0	-inf	0	0	-inf	0	0	-inf	0	0	-inf	16	16	41.875	0	0	-inf	0	0	-inf	0	0	-inf	11	11	41.54545454545455	0	0	-inf	0	0	-inf	0	0	-inf	0	0	-inf	0	0	-inf	0	0	-inf	0	0	-inf	0	0	-inf	0	0	-inf	0	0	-inf	0	0	-inf	0	0	-inf	0	0	-inf	0	0	-inf	0	0	-inf	0	0	-inf	0	0	-inf	0	0	-inf	0	0	-inf	0	0	-inf	0	0	-inf	0	0	-inf	0	0	-inf	0	0	-inf	0	0	-inf	0	0	-inf	0	0	-inf	0	0	-inf	0	0	-inf	0	0	-inf	0	0	-inf	0	0	-inf	0	0	-inf	0	0	-inf	0	0	-inf	0	0	-inf	0	0	-inf	0	0	-inf	0	0	-inf	0	0	-inf	15	15	41.46666666666667	0	0	-inf	0	0	-inf	0	0	-inf	0	0	-inf	0	0	-inf	0	0	-inf	0	0	-inf	0	0	-inf	0	0	-inf	0	0	-inf	0	0	-inf	0	0	-inf	0	0	-inf	0	0	-inf	0	0	-inf	0	0	-inf	0	0	-inf	0	0	-inf	0	0	-inf	0	0	-inf	8	8	41.5	0	0	-inf	0	0	-inf	0	0	-inf	0	0	-inf	0	0	-inf	0	0	-inf	0	0	-inf	0	0	-inf	0	0	-inf	0	0	-inf	0	0	-inf	0	0	-inf	0	0	-inf	0	0	-inf	0	0	-inf	0	0	-inf	0	0	-inf	0	0	-inf	0	0	-inf	0	0	-inf	0	0	-inf	0	0	-inf	0	0	-inf	0	0	-inf	0	0	-inf	0	0	-inf	0	0	-inf	0	0	-inf	0	0	-inf	0	0	-inf	0	0	-inf	7	7	41.42857142857143	0	0	-inf	0	0	-inf	0	0	-inf	0	0	-inf	0	0	-inf	0	0	-inf	0	0	-inf	0	0	-inf	0	0	-inf	0	0	-inf	0	0	-inf	0	0	-inf	0	0	-inf	0	0	-inf	7	7	40.714285714285715	0	0	-inf	0	0	-inf	0	0	-inf	0	0	-inf	0	0	-inf	0	0	-inf	0	0	-inf	0	0	-inf	7	7	41.0	0	0	-inf	0	0	-inf	0	0	-inf	0	0	-inf	0	0	-inf	0	0	-inf	0	0	-inf	0	0	-inf	0	0	-inf	0	0	-inf	0	0	-inf	0	0	-inf	0	0	-inf	0	0	-inf	0	0	-inf	0	0	-inf	0	0	-inf	0	0	-inf	species	Mycoplasma feriruminatoris
754515	0	0	-inf	0	0	-inf	0	0	-inf	0	0	-inf	0	0	-inf	0	0	-inf	0	0	-inf	0	0	-inf	0	0	-inf	0	0	-inf	0	0	-inf	0	0	-inf	0	0	-inf	17	17	47.88725065415795	0	0	-inf	0	0	-inf	0	0	-inf	7	7	48.142857142857146	0	0	-inf	0	0	-inf	26	26	47.0	0	0	-inf	0	0	-inf	0	0	-inf	0	0	-inf	0	0	-inf	0	0	-inf	31	31	47.645161290322584	0	0	-inf	0	0	-inf	7	7	46.285714285714285	0	0	-inf	0	0	-inf	0	0	-inf	0	0	-inf	0	0	-inf	0	0	-inf	0	0	-inf	0	0	-inf	0	0	-inf	16	16	46.625	0	0	-inf	20	20	47.25	0	0	-inf	0	0	-inf	0	0	-inf	0	0	-inf	0	0	-inf	0	0	-inf	9	9	46.0	0	0	-inf	0	0	-inf	10	10	46.8	0	0	-inf	0	0	-inf	0	0	-inf	0	0	-inf	0	0	-inf	18	18	46.833333333333336	0	0	-inf	0	0	-inf	0	0	-inf	0	0	-inf	0	0	-inf	0	0	-inf	0	0	-inf	0	0	-inf	0	0	-inf	0	0	-inf	7	7	47.714285714285715	0	0	-inf	0	0	-inf	0	0	-inf	0	0	-inf	0	0	-inf	0	0	-inf	0	0	-inf	0	0	-inf	7	7	47.42857142857143	0	0	-inf	23	23	46.56521739130435	0	0	-inf	0	0	-inf	0	0	-inf	0	0	-inf	0	0	-inf	0	0	-inf	0	0	-inf	0	0	-inf	0	0	-inf	0	0	-inf	0	0	-inf	0	0	-inf	0	0	-inf	0	0	-inf	0	0	-inf	0	0	-inf	0	0	-inf	0	0	-inf	0	0	-inf	0	0	-inf	0	0	-inf	0	0	-inf	0	0	-inf	0	0	-inf	0	0	-inf	0	0	-inf	0	0	-inf	0	0	-inf	0	0	-inf	0	0	-inf	7	7	47.285714285714285	0	0	-inf	0	0	-inf	9	9	48.44444444444444	16	16	47.0625	0	0	-inf	0	0	-inf	0	0	-inf	0	0	-inf	0	0	-inf	8	8	46.0	0	0	-inf	0	0	-inf	0	0	-inf	0	0	-inf	0	0	-inf	8	8	45.75	0	0	-inf	0	0	-inf	0	0	-inf	0	0	-inf	0	0	-inf	0	0	-inf	0	0	-inf	0	0	-inf	0	0	-inf	0	0	-inf	0	0	-inf	0	0	-inf	0	0	-inf	0	0	-inf	0	0	-inf	0	0	-inf	0	0	-inf	0	0	-inf	0	0	-inf	0	0	-inf	0	0	-inf	0	0	-inf	0	0	-inf	0	0	-inf	0	0	-inf	0	0	-inf	species	Mycoplasma miroungigenitalium
754516	0	0	-inf	0	0	-inf	0	0	-inf	0	0	-inf	0	0	-inf	0	0	-inf	0	0	-inf	0	0	-inf	0	0	-inf	0	0	-inf	0	0	-inf	0	0	-inf	0	0	-inf	28	28	42.32142857142857	0	0	-inf	0	0	-inf	0	0	-inf	9	9	42.888888888888886	0	0	-inf	0	0	-inf	37	37	42.2972972972973	0	0	-inf	0	0	-inf	0	0	-inf	10	10	42.3	0	0	-inf	0	0	-inf	55	55	42.43734225216659	0	0	-inf	9	9	42.111111111111114	0	0	-inf	0	0	-inf	0	0	-inf	0	0	-inf	0	0	-inf	0	0	-inf	0	0	-inf	0	0	-inf	0	0	-inf	0	0	-inf	9	9	42.22222222222222	0	0	-inf	44	44	43.04573166610954	0	0	-inf	0	0	-inf	0	0	-inf	0	0	-inf	0	0	-inf	0	0	-inf	0	0	-inf	0	0	-inf	0	0	-inf	0	0	-inf	0	0	-inf	0	0	-inf	0	0	-inf	0	0	-inf	0	0	-inf	18	18	42.77777777777778	0	0	-inf	0	0	-inf	0	0	-inf	0	0	-inf	0	0	-inf	0	0	-inf	0	0	-inf	0	0	-inf	9	9	43.888888888888886	0	0	-inf	15	15	42.4	0	0	-inf	0	0	-inf	0	0	-inf	0	0	-inf	0	0	-inf	0	0	-inf	0	0	-inf	12	12	41.916666666666664	8	8	41.75	0	0	-inf	26	26	42.76923076923077	0	0	-inf	10	10	42.2	0	0	-inf	0	0	-inf	0	0	-inf	0	0	-inf	0	0	-inf	0	0	-inf	0	0	-inf	0	0	-inf	0	0	-inf	8	8	41.75	0	0	-inf	11	11	43.54545454545455	0	0	-inf	0	0	-inf	0	0	-inf	0	0	-inf	0	0	-inf	0	0	-inf	0	0	-inf	7	7	42.857142857142854	0	0	-inf	0	0	-inf	0	0	-inf	0	0	-inf	0	0	-inf	0	0	-inf	0	0	-inf	0	0	-inf	13	13	41.46153846153846	0	0	-inf	0	0	-inf	13	13	42.69230769230769	19	19	42.63157894736842	0	0	-inf	0	0	-inf	0	0	-inf	0	0	-inf	8	8	41.375	12	12	42.833333333333336	0	0	-inf	0	0	-inf	0	0	-inf	0	0	-inf	0	0	-inf	0	0	-inf	0	0	-inf	0	0	-inf	0	0	-inf	0	0	-inf	0	0	-inf	0	0	-inf	0	0	-inf	0	0	-inf	0	0	-inf	0	0	-inf	0	0	-inf	0	0	-inf	0	0	-inf	0	0	-inf	0	0	-inf	0	0	-inf	0	0	-inf	0	0	-inf	0	0	-inf	0	0	-inf	0	0	-inf	0	0	-inf	0	0	-inf	0	0	-inf	0	0	-inf	0	0	-inf	species	Mycoplasma miroungirhinis
754517	0	0	-inf	0	0	-inf	0	0	-inf	0	0	-inf	0	0	-inf	0	0	-inf	0	0	-inf	0	0	-inf	0	0	-inf	0	0	-inf	0	0	-inf	0	0	-inf	0	0	-inf	0	0	-inf	0	0	-inf	0	0	-inf	0	0	-inf	0	0	-inf	0	0	-inf	0	0	-inf	0	0	-inf	0	0	-inf	0	0	-inf	0	0	-inf	0	0	-inf	0	0	-inf	0	0	-inf	0	0	-inf	0	0	-inf	0	0	-inf	0	0	-inf	0	0	-inf	0	0	-inf	0	0	-inf	0	0	-inf	0	0	-inf	0	0	-inf	0	0	-inf	0	0	-inf	0	0	-inf	0	0	-inf	0	0	-inf	0	0	-inf	0	0	-inf	0	0	-inf	0	0	-inf	0	0	-inf	0	0	-inf	0	0	-inf	0	0	-inf	0	0	-inf	0	0	-inf	0	0	-inf	0	0	-inf	0	0	-inf	0	0	-inf	0	0	-inf	0	0	-inf	0	0	-inf	0	0	-inf	0	0	-inf	0	0	-inf	0	0	-inf	0	0	-inf	0	0	-inf	0	0	-inf	0	0	-inf	0	0	-inf	0	0	-inf	0	0	-inf	0	0	-inf	0	0	-inf	0	0	-inf	0	0	-inf	0	0	-inf	0	0	-inf	0	0	-inf	0	0	-inf	0	0	-inf	0	0	-inf	0	0	-inf	0	0	-inf	0	0	-inf	0	0	-inf	0	0	-inf	0	0	-inf	0	0	-inf	0	0	-inf	0	0	-inf	0	0	-inf	0	0	-inf	0	0	-inf	0	0	-inf	0	0	-inf	0	0	-inf	0	0	-inf	0	0	-inf	0	0	-inf	0	0	-inf	0	0	-inf	0	0	-inf	0	0	-inf	0	0	-inf	0	0	-inf	0	0	-inf	0	0	-inf	0	0	-inf	0	0	-inf	0	0	-inf	0	0	-inf	0	0	-inf	0	0	-inf	0	0	-inf	0	0	-inf	0	0	-inf	0	0	-inf	0	0	-inf	0	0	-inf	0	0	-inf	0	0	-inf	0	0	-inf	0	0	-inf	0	0	-inf	8	8	54.75	0	0	-inf	0	0	-inf	0	0	-inf	0	0	-inf	0	0	-inf	0	0	-inf	0	0	-inf	0	0	-inf	0	0	-inf	0	0	-inf	0	0	-inf	0	0	-inf	0	0	-inf	0	0	-inf	0	0	-inf	0	0	-inf	0	0	-inf	0	0	-inf	0	0	-inf	0	0	-inf	0	0	-inf	0	0	-inf	0	0	-inf	0	0	-inf	0	0	-inf	0	0	-inf	0	0	-inf	0	0	-inf	0	0	-inf	0	0	-inf	species	Mycoplasma phocoenae
2499220	0	0	-inf	0	0	-inf	0	0	-inf	0	0	-inf	0	0	-inf	0	0	-inf	0	0	-inf	0	0	-inf	0	0	-inf	8	8	46.5	0	0	-inf	0	0	-inf	0	0	-inf	24	24	46.333333333333336	0	0	-inf	0	0	-inf	0	0	-inf	17	17	46.529411764705884	0	0	-inf	0	0	-inf	41	41	46.24390243902439	0	0	-inf	0	0	-inf	0	0	-inf	10	10	46.0	0	0	-inf	0	0	-inf	55	55	46.09090909090909	0	0	-inf	0	0	-inf	10	10	47.4	0	0	-inf	0	0	-inf	0	0	-inf	0	0	-inf	0	0	-inf	0	0	-inf	0	0	-inf	0	0	-inf	0	0	-inf	11	11	46.27272727272727	0	0	-inf	31	31	46.29032258064516	0	0	-inf	0	0	-inf	0	0	-inf	0	0	-inf	0	0	-inf	0	0	-inf	0	0	-inf	0	0	-inf	0	0	-inf	0	0	-inf	0	0	-inf	0	0	-inf	0	0	-inf	0	0	-inf	0	0	-inf	16	16	46.25	0	0	-inf	0	0	-inf	0	0	-inf	0	0	-inf	0	0	-inf	0	0	-inf	0	0	-inf	0	0	-inf	12	12	46.166666666666664	0	0	-inf	10	10	46.5	0	0	-inf	0	0	-inf	0	0	-inf	0	0	-inf	0	0	-inf	0	0	-inf	0	0	-inf	9	9	46.22222222222222	7	7	46.142857142857146	0	0	-inf	26	26	46.53846153846154	0	0	-inf	0	0	-inf	0	0	-inf	0	0	-inf	0	0	-inf	0	0	-inf	0	0	-inf	0	0	-inf	0	0	-inf	0	0	-inf	0	0	-inf	8	8	47.0	0	0	-inf	8	8	47.875	0	0	-inf	0	0	-inf	0	0	-inf	7	7	46.714285714285715	0	0	-inf	0	0	-inf	0	0	-inf	0	0	-inf	0	0	-inf	0	0	-inf	0	0	-inf	0	0	-inf	0	0	-inf	0	0	-inf	0	0	-inf	0	0	-inf	0	0	-inf	0	0	-inf	0	0	-inf	0	0	-inf	15	15	46.4	0	0	-inf	0	0	-inf	0	0	-inf	0	0	-inf	12	12	46.5	21	21	46.19047619047619	0	0	-inf	0	0	-inf	0	0	-inf	0	0	-inf	0	0	-inf	0	0	-inf	0	0	-inf	0	0	-inf	0	0	-inf	0	0	-inf	0	0	-inf	0	0	-inf	0	0	-inf	0	0	-inf	0	0	-inf	0	0	-inf	0	0	-inf	0	0	-inf	0	0	-inf	0	0	-inf	0	0	-inf	0	0	-inf	0	0	-inf	0	0	-inf	0	0	-inf	0	0	-inf	0	0	-inf	0	0	-inf	0	0	-inf	0	0	-inf	0	0	-inf	0	0	-inf	species	Mycoplasma enhydrae
2683645	0	0	-inf	184	3	50.483695652173914	0	0	-inf	0	0	-inf	47	3	61.02127659574468	13	5	44.3427572402089	0	0	-inf	0	0	-inf	0	0	-inf	10	10	45.1	16	8	43.1875	17	17	50.529411764705884	0	0	-inf	9	9	44.888888888888886	8	8	43.375	0	0	-inf	0	0	-inf	54	8	64.75150538375055	0	0	-inf	0	0	-inf	48	3	61.75	0	0	-inf	12	12	43.77368927062182	16	9	49.554886114323224	8	1	49.375	0	0	-inf	0	0	-inf	9	2	49.55555555555556	0	0	-inf	0	0	-inf	0	0	-inf	0	0	-inf	12	1	49.666666666666664	0	0	-inf	12	5	42.63437474581095	0	0	-inf	0	0	-inf	0	0	-inf	66	2	66.2164647401185	8	0	48.75	92	4	46.96739130434783	34	5	48.38235294117647	0	0	-inf	0	0	-inf	0	0	-inf	18	7	43.22222222222222	0	0	-inf	32	4	44.889245128834865	0	0	-inf	8	8	59.625	0	0	-inf	47	8	52.57446808510638	35	11	57.114285714285714	0	0	-inf	0	0	-inf	0	0	-inf	0	0	-inf	0	0	-inf	22	12	53.7401941476119	0	0	-inf	36	0	58.888888888888886	0	0	-inf	0	0	-inf	0	0	-inf	9	1	44.888888888888886	0	0	-inf	0	0	-inf	17	6	42.4722184513461	21	2	54.666666666666664	14	6	41.857142857142854	0	0	-inf	0	0	-inf	0	0	-inf	0	0	-inf	0	0	-inf	66	6	68.96914954329183	12	2	45.0	0	0	-inf	40	13	56.0642135623731	10	1	42.5	16	16	41.5625	0	0	-inf	16	4	42.6875	0	0	-inf	0	0	-inf	7	7	50.857142857142854	0	0	-inf	0	0	-inf	0	0	-inf	37	1	62.53059489826899	13	13	43.38461538461539	0	0	-inf	0	0	-inf	0	0	-inf	0	0	-inf	0	0	-inf	0	0	-inf	0	0	-inf	10	0	43.5	0	0	-inf	0	0	-inf	0	0	-inf	10	0	41.2	15	4	41.86666666666667	10	3	45.7	0	0	-inf	0	0	-inf	0	0	-inf	0	0	-inf	0	0	-inf	0	0	-inf	7	7	44.285714285714285	0	0	-inf	0	0	-inf	0	0	-inf	28	2	46.142857142857146	0	0	-inf	0	0	-inf	0	0	-inf	0	0	-inf	15	15	44.0	0	0	-inf	0	0	-inf	12	12	42.333333333333336	0	0	-inf	24	5	50.708333333333336	9	9	46.77777777777778	70	4	57.354075753198934	0	0	-inf	0	0	-inf	0	0	-inf	0	0	-inf	0	0	-inf	35	5	45.62293935854044	0	0	-inf	0	0	-inf	0	0	-inf	0	0	-inf	0	0	-inf	0	0	-inf	0	0	-inf	0	0	-inf	0	0	-inf	0	0	-inf	0	0	-inf	0	0	-inf	0	0	-inf	0	0	-inf	0	0	-inf	0	0	-inf	0	0	-inf	0	0	-inf	0	0	-inf	8	1	43.75	no_rank	unclassified Mycoplasma
2108	0	0	-inf	0	0	-inf	0	0	-inf	0	0	-inf	0	0	-inf	0	0	-inf	0	0	-inf	0	0	-inf	0	0	-inf	0	0	-inf	0	0	-inf	0	0	-inf	0	0	-inf	0	0	-inf	0	0	-inf	0	0	-inf	0	0	-inf	32	32	73.92441533507906	0	0	-inf	0	0	-inf	0	0	-inf	0	0	-inf	0	0	-inf	0	0	-inf	0	0	-inf	0	0	-inf	0	0	-inf	0	0	-inf	0	0	-inf	0	0	-inf	0	0	-inf	0	0	-inf	0	0	-inf	0	0	-inf	0	0	-inf	0	0	-inf	0	0	-inf	0	0	-inf	0	0	-inf	0	0	-inf	0	0	-inf	0	0	-inf	0	0	-inf	0	0	-inf	0	0	-inf	0	0	-inf	0	0	-inf	0	0	-inf	0	0	-inf	0	0	-inf	0	0	-inf	0	0	-inf	0	0	-inf	0	0	-inf	0	0	-inf	0	0	-inf	0	0	-inf	0	0	-inf	0	0	-inf	0	0	-inf	0	0	-inf	0	0	-inf	0	0	-inf	0	0	-inf	0	0	-inf	0	0	-inf	0	0	-inf	0	0	-inf	0	0	-inf	0	0	-inf	0	0	-inf	0	0	-inf	0	0	-inf	0	0	-inf	0	0	-inf	60	60	70.99939783095435	0	0	-inf	0	0	-inf	0	0	-inf	0	0	-inf	0	0	-inf	0	0	-inf	0	0	-inf	0	0	-inf	0	0	-inf	0	0	-inf	0	0	-inf	0	0	-inf	0	0	-inf	0	0	-inf	0	0	-inf	0	0	-inf	0	0	-inf	0	0	-inf	0	0	-inf	0	0	-inf	0	0	-inf	0	0	-inf	0	0	-inf	0	0	-inf	0	0	-inf	0	0	-inf	0	0	-inf	0	0	-inf	0	0	-inf	0	0	-inf	0	0	-inf	0	0	-inf	0	0	-inf	0	0	-inf	0	0	-inf	0	0	-inf	0	0	-inf	0	0	-inf	0	0	-inf	0	0	-inf	0	0	-inf	0	0	-inf	0	0	-inf	0	0	-inf	0	0	-inf	0	0	-inf	0	0	-inf	0	0	-inf	0	0	-inf	0	0	-inf	0	0	-inf	0	0	-inf	0	0	-inf	0	0	-inf	0	0	-inf	0	0	-inf	0	0	-inf	0	0	-inf	0	0	-inf	0	0	-inf	0	0	-inf	0	0	-inf	0	0	-inf	0	0	-inf	0	0	-inf	0	0	-inf	0	0	-inf	0	0	-inf	0	0	-inf	0	0	-inf	0	0	-inf	0	0	-inf	0	0	-inf	0	0	-inf	0	0	-inf	0	0	-inf	0	0	-inf	0	0	-inf	species	Mycoplasma sp.
640330	0	0	-inf	20	20	43.4	0	0	-inf	0	0	-inf	0	0	-inf	0	0	-inf	0	0	-inf	0	0	-inf	0	0	-inf	0	0	-inf	0	0	-inf	0	0	-inf	0	0	-inf	0	0	-inf	0	0	-inf	0	0	-inf	0	0	-inf	0	0	-inf	0	0	-inf	0	0	-inf	0	0	-inf	0	0	-inf	0	0	-inf	0	0	-inf	0	0	-inf	0	0	-inf	0	0	-inf	0	0	-inf	0	0	-inf	0	0	-inf	0	0	-inf	0	0	-inf	0	0	-inf	0	0	-inf	0	0	-inf	0	0	-inf	0	0	-inf	0	0	-inf	0	0	-inf	0	0	-inf	0	0	-inf	0	0	-inf	0	0	-inf	0	0	-inf	0	0	-inf	0	0	-inf	0	0	-inf	0	0	-inf	0	0	-inf	0	0	-inf	0	0	-inf	0	0	-inf	0	0	-inf	0	0	-inf	0	0	-inf	0	0	-inf	0	0	-inf	0	0	-inf	0	0	-inf	0	0	-inf	0	0	-inf	0	0	-inf	0	0	-inf	0	0	-inf	0	0	-inf	0	0	-inf	0	0	-inf	0	0	-inf	0	0	-inf	0	0	-inf	0	0	-inf	0	0	-inf	0	0	-inf	0	0	-inf	0	0	-inf	0	0	-inf	0	0	-inf	0	0	-inf	0	0	-inf	0	0	-inf	0	0	-inf	0	0	-inf	0	0	-inf	0	0	-inf	0	0	-inf	0	0	-inf	0	0	-inf	0	0	-inf	0	0	-inf	0	0	-inf	0	0	-inf	0	0	-inf	0	0	-inf	0	0	-inf	0	0	-inf	0	0	-inf	0	0	-inf	0	0	-inf	0	0	-inf	0	0	-inf	0	0	-inf	0	0	-inf	0	0	-inf	0	0	-inf	0	0	-inf	0	0	-inf	0	0	-inf	0	0	-inf	0	0	-inf	0	0	-inf	0	0	-inf	0	0	-inf	0	0	-inf	0	0	-inf	0	0	-inf	0	0	-inf	0	0	-inf	0	0	-inf	0	0	-inf	0	0	-inf	0	0	-inf	0	0	-inf	0	0	-inf	0	0	-inf	0	0	-inf	0	0	-inf	0	0	-inf	0	0	-inf	0	0	-inf	0	0	-inf	0	0	-inf	0	0	-inf	0	0	-inf	0	0	-inf	0	0	-inf	0	0	-inf	0	0	-inf	0	0	-inf	0	0	-inf	0	0	-inf	0	0	-inf	0	0	-inf	0	0	-inf	0	0	-inf	0	0	-inf	0	0	-inf	0	0	-inf	0	0	-inf	0	0	-inf	0	0	-inf	0	0	-inf	0	0	-inf	0	0	-inf	0	0	-inf	species	Mycoplasma sp. Pen4
754514	0	0	-inf	65	65	45.98461538461538	0	0	-inf	0	0	-inf	0	0	-inf	0	0	-inf	0	0	-inf	0	0	-inf	0	0	-inf	0	0	-inf	0	0	-inf	0	0	-inf	0	0	-inf	0	0	-inf	0	0	-inf	0	0	-inf	0	0	-inf	0	0	-inf	0	0	-inf	0	0	-inf	0	0	-inf	0	0	-inf	0	0	-inf	7	7	43.42857142857143	0	0	-inf	0	0	-inf	0	0	-inf	0	0	-inf	0	0	-inf	0	0	-inf	0	0	-inf	0	0	-inf	0	0	-inf	0	0	-inf	0	0	-inf	0	0	-inf	0	0	-inf	0	0	-inf	0	0	-inf	0	0	-inf	0	0	-inf	0	0	-inf	0	0	-inf	0	0	-inf	0	0	-inf	0	0	-inf	0	0	-inf	0	0	-inf	0	0	-inf	0	0	-inf	0	0	-inf	0	0	-inf	0	0	-inf	0	0	-inf	0	0	-inf	0	0	-inf	0	0	-inf	0	0	-inf	0	0	-inf	0	0	-inf	0	0	-inf	0	0	-inf	0	0	-inf	0	0	-inf	0	0	-inf	0	0	-inf	0	0	-inf	0	0	-inf	0	0	-inf	0	0	-inf	0	0	-inf	0	0	-inf	0	0	-inf	0	0	-inf	0	0	-inf	0	0	-inf	0	0	-inf	0	0	-inf	0	0	-inf	9	9	42.666666666666664	0	0	-inf	0	0	-inf	0	0	-inf	0	0	-inf	0	0	-inf	0	0	-inf	0	0	-inf	0	0	-inf	0	0	-inf	0	0	-inf	0	0	-inf	0	0	-inf	0	0	-inf	0	0	-inf	0	0	-inf	0	0	-inf	0	0	-inf	0	0	-inf	0	0	-inf	0	0	-inf	0	0	-inf	0	0	-inf	0	0	-inf	0	0	-inf	0	0	-inf	0	0	-inf	0	0	-inf	0	0	-inf	0	0	-inf	0	0	-inf	0	0	-inf	0	0	-inf	0	0	-inf	0	0	-inf	0	0	-inf	0	0	-inf	0	0	-inf	0	0	-inf	0	0	-inf	0	0	-inf	0	0	-inf	0	0	-inf	0	0	-inf	0	0	-inf	0	0	-inf	0	0	-inf	0	0	-inf	0	0	-inf	0	0	-inf	0	0	-inf	0	0	-inf	0	0	-inf	0	0	-inf	0	0	-inf	0	0	-inf	0	0	-inf	0	0	-inf	0	0	-inf	0	0	-inf	0	0	-inf	0	0	-inf	0	0	-inf	0	0	-inf	0	0	-inf	0	0	-inf	0	0	-inf	0	0	-inf	0	0	-inf	0	0	-inf	0	0	-inf	0	0	-inf	0	0	-inf	0	0	-inf	0	0	-inf	species	Mycoplasma sp. Mirounga ES2805-ORL
1749074	0	0	-inf	88	88	56.27272727272727	0	0	-inf	0	0	-inf	44	44	62.31818181818182	0	0	-inf	0	0	-inf	0	0	-inf	0	0	-inf	0	0	-inf	0	0	-inf	0	0	-inf	0	0	-inf	0	0	-inf	0	0	-inf	0	0	-inf	0	0	-inf	14	14	56.214285714285715	0	0	-inf	0	0	-inf	45	45	63.2	0	0	-inf	0	0	-inf	0	0	-inf	0	0	-inf	0	0	-inf	0	0	-inf	0	0	-inf	0	0	-inf	0	0	-inf	0	0	-inf	0	0	-inf	0	0	-inf	0	0	-inf	0	0	-inf	0	0	-inf	0	0	-inf	0	0	-inf	64	64	67.00650961191769	0	0	-inf	20	20	60.8	12	12	57.666666666666664	0	0	-inf	0	0	-inf	0	0	-inf	11	11	42.27272727272727	0	0	-inf	0	0	-inf	0	0	-inf	0	0	-inf	0	0	-inf	20	20	63.65	24	24	63.333333333333336	0	0	-inf	0	0	-inf	0	0	-inf	0	0	-inf	0	0	-inf	10	10	65.3	0	0	-inf	36	36	58.888888888888886	0	0	-inf	0	0	-inf	0	0	-inf	0	0	-inf	0	0	-inf	0	0	-inf	0	0	-inf	12	12	62.333333333333336	0	0	-inf	0	0	-inf	0	0	-inf	0	0	-inf	0	0	-inf	0	0	-inf	0	0	-inf	10	10	44.9	0	0	-inf	27	27	60.2962962962963	0	0	-inf	0	0	-inf	0	0	-inf	0	0	-inf	0	0	-inf	0	0	-inf	0	0	-inf	0	0	-inf	0	0	-inf	0	0	-inf	36	36	63.138888888888886	0	0	-inf	0	0	-inf	0	0	-inf	0	0	-inf	0	0	-inf	0	0	-inf	0	0	-inf	0	0	-inf	0	0	-inf	0	0	-inf	0	0	-inf	0	0	-inf	0	0	-inf	11	11	42.18181818181818	0	0	-inf	0	0	-inf	0	0	-inf	0	0	-inf	0	0	-inf	0	0	-inf	0	0	-inf	0	0	-inf	0	0	-inf	0	0	-inf	0	0	-inf	0	0	-inf	0	0	-inf	0	0	-inf	0	0	-inf	0	0	-inf	0	0	-inf	0	0	-inf	0	0	-inf	0	0	-inf	0	0	-inf	19	19	51.8421052631579	0	0	-inf	53	53	61.20754716981132	0	0	-inf	0	0	-inf	0	0	-inf	0	0	-inf	0	0	-inf	0	0	-inf	0	0	-inf	0	0	-inf	0	0	-inf	0	0	-inf	0	0	-inf	0	0	-inf	0	0	-inf	0	0	-inf	0	0	-inf	0	0	-inf	0	0	-inf	0	0	-inf	0	0	-inf	0	0	-inf	0	0	-inf	0	0	-inf	0	0	-inf	0	0	-inf	0	0	-inf	0	0	-inf	species	Mycoplasma sp. (ex Biomphalaria glabrata)
2683967	0	0	-inf	8	8	43.625	0	0	-inf	0	0	-inf	0	0	-inf	0	0	-inf	0	0	-inf	0	0	-inf	0	0	-inf	0	0	-inf	8	8	44.375	0	0	-inf	0	0	-inf	0	0	-inf	0	0	-inf	0	0	-inf	0	0	-inf	0	0	-inf	0	0	-inf	0	0	-inf	0	0	-inf	0	0	-inf	0	0	-inf	0	0	-inf	7	7	49.57142857142857	0	0	-inf	0	0	-inf	7	7	52.285714285714285	0	0	-inf	0	0	-inf	0	0	-inf	0	0	-inf	11	11	50.45454545454545	0	0	-inf	0	0	-inf	0	0	-inf	0	0	-inf	0	0	-inf	0	0	-inf	8	8	48.75	68	68	43.161764705882355	17	17	44.05882352941177	0	0	-inf	0	0	-inf	0	0	-inf	0	0	-inf	0	0	-inf	15	15	48.4	0	0	-inf	0	0	-inf	0	0	-inf	19	19	45.526315789473685	0	0	-inf	0	0	-inf	0	0	-inf	0	0	-inf	0	0	-inf	0	0	-inf	0	0	-inf	0	0	-inf	0	0	-inf	0	0	-inf	0	0	-inf	0	0	-inf	0	0	-inf	0	0	-inf	0	0	-inf	0	0	-inf	7	7	45.57142857142857	8	8	41.375	0	0	-inf	0	0	-inf	0	0	-inf	0	0	-inf	0	0	-inf	0	0	-inf	0	0	-inf	0	0	-inf	0	0	-inf	0	0	-inf	0	0	-inf	0	0	-inf	12	12	43.416666666666664	0	0	-inf	0	0	-inf	0	0	-inf	0	0	-inf	0	0	-inf	0	0	-inf	0	0	-inf	0	0	-inf	0	0	-inf	0	0	-inf	0	0	-inf	0	0	-inf	0	0	-inf	0	0	-inf	0	0	-inf	10	10	43.5	0	0	-inf	0	0	-inf	0	0	-inf	10	10	41.2	0	0	-inf	0	0	-inf	0	0	-inf	0	0	-inf	0	0	-inf	0	0	-inf	0	0	-inf	0	0	-inf	0	0	-inf	0	0	-inf	0	0	-inf	0	0	-inf	26	26	46.57692307692308	0	0	-inf	0	0	-inf	0	0	-inf	0	0	-inf	0	0	-inf	0	0	-inf	0	0	-inf	0	0	-inf	0	0	-inf	0	0	-inf	0	0	-inf	0	0	-inf	0	0	-inf	0	0	-inf	0	0	-inf	0	0	-inf	0	0	-inf	30	30	45.9	0	0	-inf	0	0	-inf	0	0	-inf	0	0	-inf	0	0	-inf	0	0	-inf	0	0	-inf	0	0	-inf	0	0	-inf	0	0	-inf	0	0	-inf	0	0	-inf	0	0	-inf	0	0	-inf	0	0	-inf	0	0	-inf	0	0	-inf	0	0	-inf	0	0	-inf	0	0	-inf	species	Mycoplasma sp. NEAQ87857
2725994	0	0	-inf	0	0	-inf	0	0	-inf	0	0	-inf	0	0	-inf	8	8	42.25	0	0	-inf	0	0	-inf	0	0	-inf	0	0	-inf	0	0	-inf	0	0	-inf	0	0	-inf	0	0	-inf	0	0	-inf	0	0	-inf	0	0	-inf	0	0	-inf	0	0	-inf	0	0	-inf	0	0	-inf	0	0	-inf	0	0	-inf	0	0	-inf	0	0	-inf	0	0	-inf	0	0	-inf	0	0	-inf	0	0	-inf	0	0	-inf	0	0	-inf	0	0	-inf	0	0	-inf	0	0	-inf	0	0	-inf	0	0	-inf	0	0	-inf	0	0	-inf	0	0	-inf	0	0	-inf	0	0	-inf	0	0	-inf	0	0	-inf	0	0	-inf	0	0	-inf	0	0	-inf	0	0	-inf	0	0	-inf	0	0	-inf	0	0	-inf	0	0	-inf	0	0	-inf	0	0	-inf	0	0	-inf	0	0	-inf	0	0	-inf	0	0	-inf	0	0	-inf	0	0	-inf	0	0	-inf	0	0	-inf	0	0	-inf	0	0	-inf	0	0	-inf	0	0	-inf	0	0	-inf	0	0	-inf	0	0	-inf	0	0	-inf	0	0	-inf	0	0	-inf	0	0	-inf	0	0	-inf	0	0	-inf	0	0	-inf	0	0	-inf	0	0	-inf	0	0	-inf	0	0	-inf	0	0	-inf	0	0	-inf	0	0	-inf	0	0	-inf	0	0	-inf	0	0	-inf	0	0	-inf	0	0	-inf	0	0	-inf	0	0	-inf	0	0	-inf	0	0	-inf	0	0	-inf	0	0	-inf	0	0	-inf	0	0	-inf	0	0	-inf	0	0	-inf	0	0	-inf	0	0	-inf	0	0	-inf	0	0	-inf	0	0	-inf	0	0	-inf	0	0	-inf	0	0	-inf	0	0	-inf	0	0	-inf	0	0	-inf	0	0	-inf	0	0	-inf	0	0	-inf	0	0	-inf	0	0	-inf	0	0	-inf	0	0	-inf	0	0	-inf	0	0	-inf	0	0	-inf	0	0	-inf	0	0	-inf	0	0	-inf	0	0	-inf	0	0	-inf	0	0	-inf	0	0	-inf	0	0	-inf	0	0	-inf	0	0	-inf	0	0	-inf	0	0	-inf	0	0	-inf	0	0	-inf	0	0	-inf	0	0	-inf	0	0	-inf	0	0	-inf	0	0	-inf	0	0	-inf	0	0	-inf	0	0	-inf	0	0	-inf	0	0	-inf	0	0	-inf	0	0	-inf	0	0	-inf	0	0	-inf	0	0	-inf	0	0	-inf	0	0	-inf	0	0	-inf	0	0	-inf	0	0	-inf	0	0	-inf	7	7	44.285714285714285	species	Mycoplasma sp. 1654_15
2742195	0	0	-inf	0	0	-inf	0	0	-inf	0	0	-inf	0	0	-inf	0	0	-inf	0	0	-inf	0	0	-inf	0	0	-inf	0	0	-inf	0	0	-inf	0	0	-inf	0	0	-inf	0	0	-inf	0	0	-inf	0	0	-inf	0	0	-inf	0	0	-inf	0	0	-inf	0	0	-inf	0	0	-inf	0	0	-inf	0	0	-inf	0	0	-inf	0	0	-inf	0	0	-inf	0	0	-inf	0	0	-inf	0	0	-inf	0	0	-inf	0	0	-inf	0	0	-inf	0	0	-inf	0	0	-inf	7	7	41.9446424213902	0	0	-inf	0	0	-inf	0	0	-inf	0	0	-inf	0	0	-inf	0	0	-inf	0	0	-inf	0	0	-inf	0	0	-inf	0	0	-inf	0	0	-inf	0	0	-inf	13	13	41.76923076923077	0	0	-inf	0	0	-inf	0	0	-inf	0	0	-inf	0	0	-inf	0	0	-inf	0	0	-inf	0	0	-inf	0	0	-inf	0	0	-inf	0	0	-inf	0	0	-inf	0	0	-inf	0	0	-inf	0	0	-inf	0	0	-inf	8	8	42.75	0	0	-inf	0	0	-inf	0	0	-inf	0	0	-inf	0	0	-inf	0	0	-inf	0	0	-inf	0	0	-inf	0	0	-inf	0	0	-inf	0	0	-inf	0	0	-inf	0	0	-inf	0	0	-inf	0	0	-inf	0	0	-inf	0	0	-inf	0	0	-inf	0	0	-inf	0	0	-inf	0	0	-inf	0	0	-inf	0	0	-inf	0	0	-inf	0	0	-inf	0	0	-inf	0	0	-inf	0	0	-inf	0	0	-inf	0	0	-inf	0	0	-inf	0	0	-inf	0	0	-inf	0	0	-inf	0	0	-inf	0	0	-inf	0	0	-inf	0	0	-inf	0	0	-inf	7	7	46.714285714285715	0	0	-inf	0	0	-inf	0	0	-inf	0	0	-inf	0	0	-inf	0	0	-inf	0	0	-inf	0	0	-inf	0	0	-inf	0	0	-inf	0	0	-inf	0	0	-inf	0	0	-inf	0	0	-inf	0	0	-inf	0	0	-inf	0	0	-inf	0	0	-inf	0	0	-inf	0	0	-inf	0	0	-inf	0	0	-inf	13	13	42.29117713260965	0	0	-inf	0	0	-inf	0	0	-inf	0	0	-inf	0	0	-inf	0	0	-inf	0	0	-inf	0	0	-inf	0	0	-inf	0	0	-inf	0	0	-inf	0	0	-inf	0	0	-inf	0	0	-inf	0	0	-inf	0	0	-inf	0	0	-inf	0	0	-inf	0	0	-inf	0	0	-inf	0	0	-inf	0	0	-inf	0	0	-inf	0	0	-inf	0	0	-inf	0	0	-inf	species	Mycoplasma sp. OR1901
2967301	0	0	-inf	0	0	-inf	0	0	-inf	0	0	-inf	0	0	-inf	0	0	-inf	0	0	-inf	0	0	-inf	0	0	-inf	0	0	-inf	0	0	-inf	0	0	-inf	0	0	-inf	0	0	-inf	0	0	-inf	0	0	-inf	0	0	-inf	0	0	-inf	0	0	-inf	0	0	-inf	0	0	-inf	0	0	-inf	0	0	-inf	0	0	-inf	0	0	-inf	0	0	-inf	0	0	-inf	0	0	-inf	0	0	-inf	0	0	-inf	0	0	-inf	0	0	-inf	0	0	-inf	0	0	-inf	0	0	-inf	0	0	-inf	0	0	-inf	0	0	-inf	0	0	-inf	0	0	-inf	0	0	-inf	0	0	-inf	0	0	-inf	0	0	-inf	0	0	-inf	0	0	-inf	0	0	-inf	0	0	-inf	0	0	-inf	0	0	-inf	0	0	-inf	0	0	-inf	0	0	-inf	0	0	-inf	0	0	-inf	0	0	-inf	0	0	-inf	0	0	-inf	0	0	-inf	0	0	-inf	0	0	-inf	0	0	-inf	0	0	-inf	0	0	-inf	0	0	-inf	0	0	-inf	0	0	-inf	11	11	42.91161033389852	0	0	-inf	0	0	-inf	0	0	-inf	0	0	-inf	0	0	-inf	0	0	-inf	0	0	-inf	0	0	-inf	0	0	-inf	0	0	-inf	0	0	-inf	0	0	-inf	0	0	-inf	0	0	-inf	0	0	-inf	0	0	-inf	0	0	-inf	0	0	-inf	0	0	-inf	0	0	-inf	0	0	-inf	0	0	-inf	0	0	-inf	0	0	-inf	0	0	-inf	0	0	-inf	0	0	-inf	0	0	-inf	0	0	-inf	0	0	-inf	0	0	-inf	0	0	-inf	0	0	-inf	0	0	-inf	0	0	-inf	0	0	-inf	0	0	-inf	0	0	-inf	0	0	-inf	0	0	-inf	0	0	-inf	0	0	-inf	0	0	-inf	0	0	-inf	0	0	-inf	0	0	-inf	0	0	-inf	0	0	-inf	0	0	-inf	0	0	-inf	0	0	-inf	0	0	-inf	0	0	-inf	0	0	-inf	0	0	-inf	0	0	-inf	0	0	-inf	0	0	-inf	0	0	-inf	0	0	-inf	0	0	-inf	0	0	-inf	0	0	-inf	0	0	-inf	0	0	-inf	0	0	-inf	0	0	-inf	0	0	-inf	0	0	-inf	0	0	-inf	0	0	-inf	0	0	-inf	0	0	-inf	0	0	-inf	0	0	-inf	0	0	-inf	0	0	-inf	0	0	-inf	0	0	-inf	0	0	-inf	0	0	-inf	0	0	-inf	0	0	-inf	0	0	-inf	0	0	-inf	0	0	-inf	species	Mycoplasma sp. 2045
2129	0	0	-inf	0	0	-inf	0	0	-inf	0	0	-inf	39	14	42.83220113135168	0	0	-inf	0	0	-inf	0	0	-inf	0	0	-inf	0	0	-inf	0	0	-inf	0	0	-inf	0	0	-inf	0	0	-inf	0	0	-inf	0	0	-inf	0	0	-inf	9	9	43.0	0	0	-inf	24	10	43.041666666666664	24	0	40.75	0	0	-inf	0	0	-inf	23	11	43.43478260869565	0	0	-inf	0	0	-inf	0	0	-inf	0	0	-inf	0	0	-inf	0	0	-inf	0	0	-inf	0	0	-inf	0	0	-inf	0	0	-inf	0	0	-inf	0	0	-inf	0	0	-inf	0	0	-inf	15	0	40.0	0	0	-inf	0	0	-inf	25	12	58.397995487225465	0	0	-inf	0	0	-inf	0	0	-inf	0	0	-inf	0	0	-inf	0	0	-inf	0	0	-inf	0	0	-inf	0	0	-inf	38	5	42.43491873512056	22	5	41.72727272727273	0	0	-inf	0	0	-inf	0	0	-inf	0	0	-inf	0	0	-inf	19	19	46.73684210526316	0	0	-inf	9	0	40.0	0	0	-inf	0	0	-inf	0	0	-inf	0	0	-inf	0	0	-inf	0	0	-inf	0	0	-inf	0	0	-inf	0	0	-inf	0	0	-inf	0	0	-inf	0	0	-inf	0	0	-inf	0	0	-inf	0	0	-inf	0	0	-inf	0	0	-inf	13	6	40.92307692307692	19	1	42.0	0	0	-inf	0	0	-inf	7	7	53.57142857142857	14	0	65.52573721034703	0	0	-inf	0	0	-inf	0	0	-inf	0	0	-inf	0	0	-inf	11	4	44.18181818181818	0	0	-inf	0	0	-inf	0	0	-inf	0	0	-inf	0	0	-inf	0	0	-inf	0	0	-inf	0	0	-inf	0	0	-inf	0	0	-inf	0	0	-inf	11	0	40.0	0	0	-inf	0	0	-inf	0	0	-inf	0	0	-inf	0	0	-inf	0	0	-inf	0	0	-inf	0	0	-inf	0	0	-inf	8	8	76.21751259865322	0	0	-inf	0	0	-inf	0	0	-inf	0	0	-inf	13	5	43.886895855420526	0	0	-inf	0	0	-inf	8	8	42.56923308479516	15	7	42.266666666666666	0	0	-inf	0	0	-inf	9	9	46.44444444444444	0	0	-inf	15	2	42.53333333333333	0	0	-inf	53	19	42.075471698113205	0	0	-inf	0	0	-inf	0	0	-inf	0	0	-inf	0	0	-inf	0	0	-inf	0	0	-inf	86	0	40.15860011984638	0	0	-inf	0	0	-inf	0	0	-inf	0	0	-inf	0	0	-inf	0	0	-inf	0	0	-inf	0	0	-inf	0	0	-inf	0	0	-inf	0	0	-inf	0	0	-inf	10	10	43.5	0	0	-inf	0	0	-inf	0	0	-inf	0	0	-inf	73	7	42.97260273972603	genus	Ureaplasma
2130	0	0	-inf	0	0	-inf	0	0	-inf	0	0	-inf	0	0	-inf	0	0	-inf	0	0	-inf	0	0	-inf	0	0	-inf	0	0	-inf	0	0	-inf	0	0	-inf	0	0	-inf	0	0	-inf	0	0	-inf	0	0	-inf	0	0	-inf	0	0	-inf	0	0	-inf	14	14	42.714285714285715	9	9	40.0	0	0	-inf	0	0	-inf	0	0	-inf	0	0	-inf	0	0	-inf	0	0	-inf	0	0	-inf	0	0	-inf	0	0	-inf	0	0	-inf	0	0	-inf	0	0	-inf	0	0	-inf	0	0	-inf	0	0	-inf	0	0	-inf	0	0	-inf	0	0	-inf	0	0	-inf	0	0	-inf	0	0	-inf	0	0	-inf	0	0	-inf	0	0	-inf	0	0	-inf	0	0	-inf	0	0	-inf	0	0	-inf	0	0	-inf	0	0	-inf	33	33	42.74323975559337	0	0	-inf	0	0	-inf	0	0	-inf	0	0	-inf	0	0	-inf	0	0	-inf	0	0	-inf	0	0	-inf	0	0	-inf	0	0	-inf	0	0	-inf	0	0	-inf	0	0	-inf	0	0	-inf	0	0	-inf	0	0	-inf	0	0	-inf	0	0	-inf	0	0	-inf	0	0	-inf	0	0	-inf	0	0	-inf	0	0	-inf	0	0	-inf	0	0	-inf	0	0	-inf	0	0	-inf	18	18	42.111111111111114	0	0	-inf	0	0	-inf	0	0	-inf	0	0	-inf	0	0	-inf	0	0	-inf	0	0	-inf	0	0	-inf	0	0	-inf	0	0	-inf	0	0	-inf	0	0	-inf	0	0	-inf	0	0	-inf	0	0	-inf	0	0	-inf	0	0	-inf	0	0	-inf	0	0	-inf	0	0	-inf	0	0	-inf	11	11	40.0	0	0	-inf	0	0	-inf	0	0	-inf	0	0	-inf	0	0	-inf	0	0	-inf	0	0	-inf	0	0	-inf	0	0	-inf	0	0	-inf	0	0	-inf	0	0	-inf	0	0	-inf	0	0	-inf	0	0	-inf	0	0	-inf	0	0	-inf	0	0	-inf	8	8	40.0	0	0	-inf	0	0	-inf	0	0	-inf	0	0	-inf	13	13	42.92307692307692	0	0	-inf	0	0	-inf	0	0	-inf	0	0	-inf	0	0	-inf	0	0	-inf	0	0	-inf	0	0	-inf	0	0	-inf	86	86	40.15860011984638	0	0	-inf	0	0	-inf	0	0	-inf	0	0	-inf	0	0	-inf	0	0	-inf	0	0	-inf	0	0	-inf	0	0	-inf	0	0	-inf	0	0	-inf	0	0	-inf	0	0	-inf	0	0	-inf	0	0	-inf	0	0	-inf	0	0	-inf	58	58	42.741379310344826	species	Ureaplasma urealyticum
42093	0	0	-inf	0	0	-inf	0	0	-inf	0	0	-inf	0	0	-inf	0	0	-inf	0	0	-inf	0	0	-inf	0	0	-inf	0	0	-inf	0	0	-inf	0	0	-inf	0	0	-inf	0	0	-inf	0	0	-inf	0	0	-inf	0	0	-inf	0	0	-inf	0	0	-inf	0	0	-inf	0	0	-inf	0	0	-inf	0	0	-inf	0	0	-inf	0	0	-inf	0	0	-inf	0	0	-inf	0	0	-inf	0	0	-inf	0	0	-inf	0	0	-inf	0	0	-inf	0	0	-inf	0	0	-inf	0	0	-inf	0	0	-inf	0	0	-inf	0	0	-inf	0	0	-inf	0	0	-inf	0	0	-inf	0	0	-inf	0	0	-inf	0	0	-inf	0	0	-inf	0	0	-inf	0	0	-inf	0	0	-inf	0	0	-inf	0	0	-inf	0	0	-inf	0	0	-inf	0	0	-inf	0	0	-inf	0	0	-inf	0	0	-inf	0	0	-inf	0	0	-inf	0	0	-inf	0	0	-inf	0	0	-inf	0	0	-inf	0	0	-inf	0	0	-inf	0	0	-inf	0	0	-inf	0	0	-inf	0	0	-inf	0	0	-inf	0	0	-inf	0	0	-inf	0	0	-inf	0	0	-inf	0	0	-inf	0	0	-inf	0	0	-inf	0	0	-inf	0	0	-inf	0	0	-inf	0	0	-inf	0	0	-inf	0	0	-inf	0	0	-inf	0	0	-inf	0	0	-inf	0	0	-inf	0	0	-inf	0	0	-inf	0	0	-inf	0	0	-inf	0	0	-inf	0	0	-inf	0	0	-inf	0	0	-inf	0	0	-inf	0	0	-inf	0	0	-inf	0	0	-inf	0	0	-inf	0	0	-inf	0	0	-inf	0	0	-inf	0	0	-inf	0	0	-inf	0	0	-inf	0	0	-inf	0	0	-inf	0	0	-inf	0	0	-inf	0	0	-inf	0	0	-inf	0	0	-inf	0	0	-inf	0	0	-inf	0	0	-inf	0	0	-inf	8	8	42.31620576505835	0	0	-inf	0	0	-inf	0	0	-inf	0	0	-inf	0	0	-inf	0	0	-inf	0	0	-inf	0	0	-inf	0	0	-inf	0	0	-inf	0	0	-inf	0	0	-inf	0	0	-inf	0	0	-inf	0	0	-inf	0	0	-inf	0	0	-inf	0	0	-inf	0	0	-inf	0	0	-inf	0	0	-inf	0	0	-inf	0	0	-inf	0	0	-inf	0	0	-inf	0	0	-inf	0	0	-inf	0	0	-inf	0	0	-inf	0	0	-inf	0	0	-inf	0	0	-inf	0	0	-inf	0	0	-inf	0	0	-inf	0	0	-inf	0	0	-inf	species	Ureaplasma cati
134821	0	0	-inf	0	0	-inf	0	0	-inf	0	0	-inf	25	25	42.4	0	0	-inf	0	0	-inf	0	0	-inf	0	0	-inf	0	0	-inf	0	0	-inf	0	0	-inf	0	0	-inf	0	0	-inf	0	0	-inf	0	0	-inf	0	0	-inf	0	0	-inf	0	0	-inf	0	0	-inf	15	15	41.2	0	0	-inf	0	0	-inf	12	12	43.25	0	0	-inf	0	0	-inf	0	0	-inf	0	0	-inf	0	0	-inf	0	0	-inf	0	0	-inf	0	0	-inf	0	0	-inf	0	0	-inf	0	0	-inf	0	0	-inf	0	0	-inf	0	0	-inf	15	15	40.0	0	0	-inf	0	0	-inf	13	13	66.2269143985105	0	0	-inf	0	0	-inf	0	0	-inf	0	0	-inf	0	0	-inf	0	0	-inf	0	0	-inf	0	0	-inf	0	0	-inf	0	0	-inf	17	17	41.05882352941177	0	0	-inf	0	0	-inf	0	0	-inf	0	0	-inf	0	0	-inf	0	0	-inf	0	0	-inf	9	9	40.0	0	0	-inf	0	0	-inf	0	0	-inf	0	0	-inf	0	0	-inf	0	0	-inf	0	0	-inf	0	0	-inf	0	0	-inf	0	0	-inf	0	0	-inf	0	0	-inf	0	0	-inf	0	0	-inf	0	0	-inf	0	0	-inf	0	0	-inf	7	7	40.0	0	0	-inf	0	0	-inf	0	0	-inf	0	0	-inf	14	14	65.52573721034703	0	0	-inf	0	0	-inf	0	0	-inf	0	0	-inf	0	0	-inf	7	7	40.0	0	0	-inf	0	0	-inf	0	0	-inf	0	0	-inf	0	0	-inf	0	0	-inf	0	0	-inf	0	0	-inf	0	0	-inf	0	0	-inf	0	0	-inf	0	0	-inf	0	0	-inf	0	0	-inf	0	0	-inf	0	0	-inf	0	0	-inf	0	0	-inf	0	0	-inf	0	0	-inf	0	0	-inf	0	0	-inf	0	0	-inf	0	0	-inf	0	0	-inf	0	0	-inf	0	0	-inf	0	0	-inf	0	0	-inf	0	0	-inf	0	0	-inf	0	0	-inf	0	0	-inf	0	0	-inf	0	0	-inf	0	0	-inf	0	0	-inf	34	34	41.294117647058826	0	0	-inf	0	0	-inf	0	0	-inf	0	0	-inf	0	0	-inf	0	0	-inf	0	0	-inf	0	0	-inf	0	0	-inf	0	0	-inf	0	0	-inf	0	0	-inf	0	0	-inf	0	0	-inf	0	0	-inf	0	0	-inf	0	0	-inf	0	0	-inf	0	0	-inf	0	0	-inf	0	0	-inf	0	0	-inf	0	0	-inf	0	0	-inf	0	0	-inf	8	8	43.75	species	Ureaplasma parvum
295595	0	0	-inf	12	12	54.583333333333336	0	0	-inf	64	0	41.09375	0	0	-inf	0	0	-inf	0	0	-inf	0	0	-inf	0	0	-inf	0	0	-inf	0	0	-inf	0	0	-inf	0	0	-inf	0	0	-inf	0	0	-inf	0	0	-inf	0	0	-inf	8	8	51.125	0	0	-inf	0	0	-inf	0	0	-inf	9	9	63.44444444444444	16	16	44.6875	22	22	46.77272727272727	0	0	-inf	0	0	-inf	0	0	-inf	0	0	-inf	0	0	-inf	0	0	-inf	0	0	-inf	0	0	-inf	0	0	-inf	0	0	-inf	0	0	-inf	0	0	-inf	0	0	-inf	0	0	-inf	0	0	-inf	0	0	-inf	0	0	-inf	0	0	-inf	0	0	-inf	0	0	-inf	0	0	-inf	0	0	-inf	0	0	-inf	0	0	-inf	0	0	-inf	0	0	-inf	0	0	-inf	8	8	44.264087296526014	0	0	-inf	0	0	-inf	0	0	-inf	0	0	-inf	0	0	-inf	0	0	-inf	0	0	-inf	0	0	-inf	0	0	-inf	0	0	-inf	0	0	-inf	0	0	-inf	0	0	-inf	0	0	-inf	0	0	-inf	0	0	-inf	0	0	-inf	0	0	-inf	0	0	-inf	0	0	-inf	0	0	-inf	0	0	-inf	0	0	-inf	0	0	-inf	0	0	-inf	0	0	-inf	0	0	-inf	0	0	-inf	0	0	-inf	0	0	-inf	0	0	-inf	0	0	-inf	0	0	-inf	0	0	-inf	0	0	-inf	0	0	-inf	0	0	-inf	0	0	-inf	0	0	-inf	0	0	-inf	0	0	-inf	0	0	-inf	0	0	-inf	0	0	-inf	0	0	-inf	0	0	-inf	0	0	-inf	0	0	-inf	0	0	-inf	0	0	-inf	0	0	-inf	0	0	-inf	0	0	-inf	0	0	-inf	0	0	-inf	0	0	-inf	0	0	-inf	0	0	-inf	0	0	-inf	0	0	-inf	0	0	-inf	0	0	-inf	0	0	-inf	0	0	-inf	0	0	-inf	0	0	-inf	0	0	-inf	0	0	-inf	22	22	47.18181818181818	0	0	-inf	0	0	-inf	0	0	-inf	0	0	-inf	0	0	-inf	0	0	-inf	0	0	-inf	0	0	-inf	0	0	-inf	0	0	-inf	0	0	-inf	0	0	-inf	0	0	-inf	0	0	-inf	0	0	-inf	0	0	-inf	0	0	-inf	0	0	-inf	0	0	-inf	0	0	-inf	0	0	-inf	0	0	-inf	0	0	-inf	0	0	-inf	0	0	-inf	0	0	-inf	0	0	-inf	18	18	61.666666666666664	0	0	-inf	0	0	-inf	0	0	-inf	0	0	-inf	0	0	-inf	genus	Candidatus Hepatoplasma
3003624	0	0	-inf	0	0	-inf	0	0	-inf	64	0	41.09375	0	0	-inf	0	0	-inf	0	0	-inf	0	0	-inf	0	0	-inf	0	0	-inf	0	0	-inf	0	0	-inf	0	0	-inf	0	0	-inf	0	0	-inf	0	0	-inf	0	0	-inf	0	0	-inf	0	0	-inf	0	0	-inf	0	0	-inf	0	0	-inf	0	0	-inf	0	0	-inf	0	0	-inf	0	0	-inf	0	0	-inf	0	0	-inf	0	0	-inf	0	0	-inf	0	0	-inf	0	0	-inf	0	0	-inf	0	0	-inf	0	0	-inf	0	0	-inf	0	0	-inf	0	0	-inf	0	0	-inf	0	0	-inf	0	0	-inf	0	0	-inf	0	0	-inf	0	0	-inf	0	0	-inf	0	0	-inf	0	0	-inf	0	0	-inf	0	0	-inf	0	0	-inf	0	0	-inf	0	0	-inf	0	0	-inf	0	0	-inf	0	0	-inf	0	0	-inf	0	0	-inf	0	0	-inf	0	0	-inf	0	0	-inf	0	0	-inf	0	0	-inf	0	0	-inf	0	0	-inf	0	0	-inf	0	0	-inf	0	0	-inf	0	0	-inf	0	0	-inf	0	0	-inf	0	0	-inf	0	0	-inf	0	0	-inf	0	0	-inf	0	0	-inf	0	0	-inf	0	0	-inf	0	0	-inf	0	0	-inf	0	0	-inf	0	0	-inf	0	0	-inf	0	0	-inf	0	0	-inf	0	0	-inf	0	0	-inf	0	0	-inf	0	0	-inf	0	0	-inf	0	0	-inf	0	0	-inf	0	0	-inf	0	0	-inf	0	0	-inf	0	0	-inf	0	0	-inf	0	0	-inf	0	0	-inf	0	0	-inf	0	0	-inf	0	0	-inf	0	0	-inf	0	0	-inf	0	0	-inf	0	0	-inf	0	0	-inf	0	0	-inf	0	0	-inf	0	0	-inf	0	0	-inf	0	0	-inf	0	0	-inf	0	0	-inf	0	0	-inf	0	0	-inf	0	0	-inf	0	0	-inf	0	0	-inf	0	0	-inf	0	0	-inf	0	0	-inf	0	0	-inf	0	0	-inf	0	0	-inf	0	0	-inf	0	0	-inf	0	0	-inf	0	0	-inf	0	0	-inf	0	0	-inf	0	0	-inf	0	0	-inf	0	0	-inf	0	0	-inf	0	0	-inf	0	0	-inf	0	0	-inf	0	0	-inf	0	0	-inf	0	0	-inf	0	0	-inf	0	0	-inf	0	0	-inf	0	0	-inf	0	0	-inf	0	0	-inf	0	0	-inf	0	0	-inf	0	0	-inf	0	0	-inf	0	0	-inf	0	0	-inf	0	0	-inf	0	0	-inf	no_rank	unclassified Candidatus Hepatoplasma
3003625	0	0	-inf	0	0	-inf	0	0	-inf	64	64	41.09375	0	0	-inf	0	0	-inf	0	0	-inf	0	0	-inf	0	0	-inf	0	0	-inf	0	0	-inf	0	0	-inf	0	0	-inf	0	0	-inf	0	0	-inf	0	0	-inf	0	0	-inf	0	0	-inf	0	0	-inf	0	0	-inf	0	0	-inf	0	0	-inf	0	0	-inf	0	0	-inf	0	0	-inf	0	0	-inf	0	0	-inf	0	0	-inf	0	0	-inf	0	0	-inf	0	0	-inf	0	0	-inf	0	0	-inf	0	0	-inf	0	0	-inf	0	0	-inf	0	0	-inf	0	0	-inf	0	0	-inf	0	0	-inf	0	0	-inf	0	0	-inf	0	0	-inf	0	0	-inf	0	0	-inf	0	0	-inf	0	0	-inf	0	0	-inf	0	0	-inf	0	0	-inf	0	0	-inf	0	0	-inf	0	0	-inf	0	0	-inf	0	0	-inf	0	0	-inf	0	0	-inf	0	0	-inf	0	0	-inf	0	0	-inf	0	0	-inf	0	0	-inf	0	0	-inf	0	0	-inf	0	0	-inf	0	0	-inf	0	0	-inf	0	0	-inf	0	0	-inf	0	0	-inf	0	0	-inf	0	0	-inf	0	0	-inf	0	0	-inf	0	0	-inf	0	0	-inf	0	0	-inf	0	0	-inf	0	0	-inf	0	0	-inf	0	0	-inf	0	0	-inf	0	0	-inf	0	0	-inf	0	0	-inf	0	0	-inf	0	0	-inf	0	0	-inf	0	0	-inf	0	0	-inf	0	0	-inf	0	0	-inf	0	0	-inf	0	0	-inf	0	0	-inf	0	0	-inf	0	0	-inf	0	0	-inf	0	0	-inf	0	0	-inf	0	0	-inf	0	0	-inf	0	0	-inf	0	0	-inf	0	0	-inf	0	0	-inf	0	0	-inf	0	0	-inf	0	0	-inf	0	0	-inf	0	0	-inf	0	0	-inf	0	0	-inf	0	0	-inf	0	0	-inf	0	0	-inf	0	0	-inf	0	0	-inf	0	0	-inf	0	0	-inf	0	0	-inf	0	0	-inf	0	0	-inf	0	0	-inf	0	0	-inf	0	0	-inf	0	0	-inf	0	0	-inf	0	0	-inf	0	0	-inf	0	0	-inf	0	0	-inf	0	0	-inf	0	0	-inf	0	0	-inf	0	0	-inf	0	0	-inf	0	0	-inf	0	0	-inf	0	0	-inf	0	0	-inf	0	0	-inf	0	0	-inf	0	0	-inf	0	0	-inf	0	0	-inf	0	0	-inf	0	0	-inf	0	0	-inf	0	0	-inf	0	0	-inf	0	0	-inf	0	0	-inf	0	0	-inf	species	Candidatus Hepatoplasma sp.
300026	0	0	-inf	0	0	-inf	0	0	-inf	0	0	-inf	0	0	-inf	0	0	-inf	0	0	-inf	0	0	-inf	0	0	-inf	0	0	-inf	0	0	-inf	0	0	-inf	0	0	-inf	0	0	-inf	0	0	-inf	0	0	-inf	0	0	-inf	0	0	-inf	0	0	-inf	0	0	-inf	0	0	-inf	0	0	-inf	0	0	-inf	0	0	-inf	0	0	-inf	0	0	-inf	0	0	-inf	0	0	-inf	0	0	-inf	0	0	-inf	0	0	-inf	0	0	-inf	0	0	-inf	12	0	44.833333333333336	0	0	-inf	0	0	-inf	0	0	-inf	0	0	-inf	0	0	-inf	0	0	-inf	0	0	-inf	0	0	-inf	0	0	-inf	0	0	-inf	0	0	-inf	0	0	-inf	0	0	-inf	0	0	-inf	0	0	-inf	0	0	-inf	0	0	-inf	0	0	-inf	0	0	-inf	0	0	-inf	0	0	-inf	0	0	-inf	0	0	-inf	0	0	-inf	0	0	-inf	0	0	-inf	0	0	-inf	0	0	-inf	0	0	-inf	0	0	-inf	0	0	-inf	0	0	-inf	0	0	-inf	0	0	-inf	0	0	-inf	0	0	-inf	0	0	-inf	0	0	-inf	0	0	-inf	0	0	-inf	0	0	-inf	0	0	-inf	0	0	-inf	0	0	-inf	0	0	-inf	0	0	-inf	0	0	-inf	0	0	-inf	0	0	-inf	0	0	-inf	0	0	-inf	0	0	-inf	0	0	-inf	0	0	-inf	0	0	-inf	0	0	-inf	0	0	-inf	0	0	-inf	0	0	-inf	0	0	-inf	0	0	-inf	0	0	-inf	0	0	-inf	0	0	-inf	0	0	-inf	0	0	-inf	0	0	-inf	0	0	-inf	0	0	-inf	0	0	-inf	0	0	-inf	0	0	-inf	0	0	-inf	0	0	-inf	0	0	-inf	0	0	-inf	0	0	-inf	0	0	-inf	0	0	-inf	0	0	-inf	0	0	-inf	0	0	-inf	0	0	-inf	0	0	-inf	0	0	-inf	0	0	-inf	0	0	-inf	0	0	-inf	0	0	-inf	0	0	-inf	0	0	-inf	0	0	-inf	0	0	-inf	0	0	-inf	0	0	-inf	0	0	-inf	0	0	-inf	0	0	-inf	0	0	-inf	0	0	-inf	0	0	-inf	0	0	-inf	0	0	-inf	0	0	-inf	0	0	-inf	0	0	-inf	0	0	-inf	0	0	-inf	0	0	-inf	0	0	-inf	0	0	-inf	0	0	-inf	0	0	-inf	0	0	-inf	0	0	-inf	0	0	-inf	10	0	44.2	0	0	-inf	0	0	-inf	0	0	-inf	no_rank	environmental samples
300027	0	0	-inf	0	0	-inf	0	0	-inf	0	0	-inf	0	0	-inf	0	0	-inf	0	0	-inf	0	0	-inf	0	0	-inf	0	0	-inf	0	0	-inf	0	0	-inf	0	0	-inf	0	0	-inf	0	0	-inf	0	0	-inf	0	0	-inf	0	0	-inf	0	0	-inf	0	0	-inf	0	0	-inf	0	0	-inf	0	0	-inf	0	0	-inf	0	0	-inf	0	0	-inf	0	0	-inf	0	0	-inf	0	0	-inf	0	0	-inf	0	0	-inf	0	0	-inf	0	0	-inf	12	12	44.833333333333336	0	0	-inf	0	0	-inf	0	0	-inf	0	0	-inf	0	0	-inf	0	0	-inf	0	0	-inf	0	0	-inf	0	0	-inf	0	0	-inf	0	0	-inf	0	0	-inf	0	0	-inf	0	0	-inf	0	0	-inf	0	0	-inf	0	0	-inf	0	0	-inf	0	0	-inf	0	0	-inf	0	0	-inf	0	0	-inf	0	0	-inf	0	0	-inf	0	0	-inf	0	0	-inf	0	0	-inf	0	0	-inf	0	0	-inf	0	0	-inf	0	0	-inf	0	0	-inf	0	0	-inf	0	0	-inf	0	0	-inf	0	0	-inf	0	0	-inf	0	0	-inf	0	0	-inf	0	0	-inf	0	0	-inf	0	0	-inf	0	0	-inf	0	0	-inf	0	0	-inf	0	0	-inf	0	0	-inf	0	0	-inf	0	0	-inf	0	0	-inf	0	0	-inf	0	0	-inf	0	0	-inf	0	0	-inf	0	0	-inf	0	0	-inf	0	0	-inf	0	0	-inf	0	0	-inf	0	0	-inf	0	0	-inf	0	0	-inf	0	0	-inf	0	0	-inf	0	0	-inf	0	0	-inf	0	0	-inf	0	0	-inf	0	0	-inf	0	0	-inf	0	0	-inf	0	0	-inf	0	0	-inf	0	0	-inf	0	0	-inf	0	0	-inf	0	0	-inf	0	0	-inf	0	0	-inf	0	0	-inf	0	0	-inf	0	0	-inf	0	0	-inf	0	0	-inf	0	0	-inf	0	0	-inf	0	0	-inf	0	0	-inf	0	0	-inf	0	0	-inf	0	0	-inf	0	0	-inf	0	0	-inf	0	0	-inf	0	0	-inf	0	0	-inf	0	0	-inf	0	0	-inf	0	0	-inf	0	0	-inf	0	0	-inf	0	0	-inf	0	0	-inf	0	0	-inf	0	0	-inf	0	0	-inf	0	0	-inf	0	0	-inf	0	0	-inf	0	0	-inf	0	0	-inf	0	0	-inf	0	0	-inf	0	0	-inf	0	0	-inf	0	0	-inf	10	10	44.2	0	0	-inf	0	0	-inf	0	0	-inf	species	uncultured Mycoplasmataceae bacterium
2767358	12	12	49.083333333333336	34	17	59.641541041976105	9	9	42.888888888888886	142	7	45.45338320703766	45	9	46.97880308166807	8	8	48.375	0	0	-inf	0	0	-inf	0	0	-inf	39	8	44.794871794871796	13	6	54.61538461538461	11	11	48.94715867496337	30	17	42.833333333333336	71	18	42.98025323586545	0	0	-inf	0	0	-inf	0	0	-inf	52	30	42.76923076923078	0	0	-inf	48	25	42.958333333333336	47	9	51.91489361702128	84	9	57.03167641714007	28	21	47.920571301933684	55	27	49.90489983868829	11	11	46.260914335008074	0	0	-inf	9	0	112.46565655220853	30	9	65.50462807602896	0	0	-inf	15	5	51.06666666666667	10	10	49.8	0	0	-inf	8	8	48.625	26	18	54.61967627368704	0	0	-inf	16	4	100.87930714255339	25	2	41.52	0	0	-inf	12	12	48.50939153101734	0	0	-inf	13	13	50.15384615384615	42	27	45.24347783235203	30	1	56.18186147075719	11	11	52.45454545454545	0	0	-inf	62	11	80.17290778484116	9	9	56.66296159020381	33	12	43.54545454545455	0	0	-inf	16	16	49.63075380185476	0	0	-inf	63	16	43.71627807989799	53	20	46.75540078310194	7	7	74.27503646405755	0	0	-inf	0	0	-inf	0	0	-inf	13	13	50.28192790064023	158	24	45.59883632711634	0	0	-inf	27	16	44.71145057209429	0	0	-inf	43	17	44.844982689121395	0	0	-inf	0	0	-inf	0	0	-inf	0	0	-inf	38	12	61.28413418760222	47	8	50.9674808918184	20	20	46.05	14	3	44.142857142857146	0	0	-inf	11	11	47.783870680271406	0	0	-inf	0	0	-inf	11	11	43.624550698644434	7	7	79.37912795095174	12	5	45.916666666666664	32	25	44.43807850538164	9	9	50.888888888888886	27	17	51.148148148148145	0	0	-inf	84	5	43.68969174311534	9	9	49.111111111111114	0	0	-inf	23	16	46.547856490963056	11	3	43.90909090909091	7	7	45.64809267974955	14	6	92.805362464601	24	11	44.5	53	15	44.49497013635387	10	10	60.8	10	10	49.0	0	0	-inf	37	6	49.86534733654713	7	7	54.48281795385241	0	0	-inf	15	4	43.2	10	10	57.90463961201847	0	0	-inf	0	0	-inf	0	0	-inf	0	0	-inf	33	26	45.598994723705516	14	14	44.33560605784536	19	19	43.36842105263158	16	16	44.1875	28	7	56.90227148678836	0	0	-inf	0	0	-inf	0	0	-inf	14	6	47.34309991964211	0	0	-inf	0	0	-inf	10	3	53.5	15	15	50.93333333333333	0	0	-inf	9	9	59.97067154847561	16	8	49.282931995911326	66	35	43.59872606834281	37	14	52.93167397724014	9	9	48.0	16	5	47.24247702812313	40	23	45.50318716679482	0	0	-inf	12	12	46.333333333333336	60	11	45.233333333333334	35	25	46.87912468813396	13	6	54.53580862419952	12	5	79.58619573901042	10	10	47.435533905932736	0	0	-inf	0	0	-inf	7	7	48.63345212893224	7	7	60.565871815079745	157	5	42.81392493414845	0	0	-inf	0	0	-inf	26	0	40.92307692307692	22	14	44.803372373625876	0	0	-inf	0	0	-inf	0	0	-inf	0	0	-inf	0	0	-inf	0	0	-inf	0	0	-inf	0	0	-inf	33	25	43.81818181818182	20	5	41.85	22	7	47.04545454545455	0	0	-inf	50	9	49.46625363070101	49	25	43.87755102040816	genus	Mycoplasmopsis
2094	0	0	-inf	0	0	-inf	0	0	-inf	0	0	-inf	8	8	56.55238559545931	0	0	-inf	0	0	-inf	0	0	-inf	0	0	-inf	0	0	-inf	0	0	-inf	0	0	-inf	0	0	-inf	0	0	-inf	0	0	-inf	0	0	-inf	0	0	-inf	0	0	-inf	0	0	-inf	0	0	-inf	0	0	-inf	43	43	67.89105244997658	0	0	-inf	0	0	-inf	0	0	-inf	0	0	-inf	0	0	-inf	0	0	-inf	0	0	-inf	0	0	-inf	0	0	-inf	0	0	-inf	0	0	-inf	0	0	-inf	0	0	-inf	0	0	-inf	0	0	-inf	0	0	-inf	0	0	-inf	0	0	-inf	0	0	-inf	0	0	-inf	0	0	-inf	0	0	-inf	0	0	-inf	0	0	-inf	0	0	-inf	0	0	-inf	0	0	-inf	0	0	-inf	0	0	-inf	0	0	-inf	0	0	-inf	0	0	-inf	0	0	-inf	0	0	-inf	0	0	-inf	0	0	-inf	18	18	50.108699466251586	0	0	-inf	0	0	-inf	0	0	-inf	0	0	-inf	0	0	-inf	0	0	-inf	0	0	-inf	0	0	-inf	0	0	-inf	0	0	-inf	0	0	-inf	0	0	-inf	0	0	-inf	0	0	-inf	0	0	-inf	0	0	-inf	0	0	-inf	0	0	-inf	0	0	-inf	0	0	-inf	0	0	-inf	0	0	-inf	0	0	-inf	0	0	-inf	0	0	-inf	0	0	-inf	0	0	-inf	0	0	-inf	0	0	-inf	0	0	-inf	0	0	-inf	0	0	-inf	0	0	-inf	0	0	-inf	0	0	-inf	0	0	-inf	0	0	-inf	0	0	-inf	0	0	-inf	0	0	-inf	0	0	-inf	0	0	-inf	0	0	-inf	0	0	-inf	0	0	-inf	0	0	-inf	0	0	-inf	0	0	-inf	21	21	60.44112388714638	0	0	-inf	0	0	-inf	0	0	-inf	0	0	-inf	0	0	-inf	0	0	-inf	0	0	-inf	0	0	-inf	0	0	-inf	0	0	-inf	0	0	-inf	0	0	-inf	0	0	-inf	0	0	-inf	0	0	-inf	0	0	-inf	0	0	-inf	0	0	-inf	0	0	-inf	0	0	-inf	0	0	-inf	0	0	-inf	0	0	-inf	0	0	-inf	0	0	-inf	0	0	-inf	0	0	-inf	0	0	-inf	0	0	-inf	0	0	-inf	0	0	-inf	0	0	-inf	0	0	-inf	0	0	-inf	0	0	-inf	0	0	-inf	0	0	-inf	0	0	-inf	0	0	-inf	0	0	-inf	0	0	-inf	0	0	-inf	0	0	-inf	0	0	-inf	0	0	-inf	0	0	-inf	species	Mycoplasmopsis arginini
2109	0	0	-inf	0	0	-inf	0	0	-inf	0	0	-inf	0	0	-inf	0	0	-inf	0	0	-inf	0	0	-inf	0	0	-inf	10	10	41.6	0	0	-inf	0	0	-inf	0	0	-inf	0	0	-inf	0	0	-inf	0	0	-inf	0	0	-inf	13	13	41.30769230769231	0	0	-inf	11	11	41.36363636363637	0	0	-inf	0	0	-inf	0	0	-inf	0	0	-inf	0	0	-inf	0	0	-inf	0	0	-inf	0	0	-inf	0	0	-inf	0	0	-inf	0	0	-inf	0	0	-inf	0	0	-inf	0	0	-inf	0	0	-inf	0	0	-inf	0	0	-inf	0	0	-inf	0	0	-inf	0	0	-inf	0	0	-inf	0	0	-inf	0	0	-inf	0	0	-inf	0	0	-inf	0	0	-inf	0	0	-inf	0	0	-inf	0	0	-inf	0	0	-inf	0	0	-inf	8	8	41.25	0	0	-inf	0	0	-inf	0	0	-inf	0	0	-inf	0	0	-inf	0	0	-inf	0	0	-inf	0	0	-inf	0	0	-inf	0	0	-inf	0	0	-inf	0	0	-inf	0	0	-inf	0	0	-inf	0	0	-inf	18	18	41.48719736787225	7	7	41.714285714285715	0	0	-inf	0	0	-inf	0	0	-inf	0	0	-inf	0	0	-inf	0	0	-inf	0	0	-inf	0	0	-inf	0	0	-inf	0	0	-inf	0	0	-inf	0	0	-inf	0	0	-inf	0	0	-inf	0	0	-inf	0	0	-inf	0	0	-inf	0	0	-inf	0	0	-inf	0	0	-inf	0	0	-inf	0	0	-inf	0	0	-inf	0	0	-inf	0	0	-inf	0	0	-inf	0	0	-inf	0	0	-inf	0	0	-inf	0	0	-inf	0	0	-inf	0	0	-inf	0	0	-inf	0	0	-inf	0	0	-inf	0	0	-inf	0	0	-inf	0	0	-inf	0	0	-inf	0	0	-inf	0	0	-inf	0	0	-inf	0	0	-inf	0	0	-inf	0	0	-inf	0	0	-inf	0	0	-inf	0	0	-inf	0	0	-inf	0	0	-inf	0	0	-inf	0	0	-inf	0	0	-inf	0	0	-inf	0	0	-inf	0	0	-inf	0	0	-inf	0	0	-inf	0	0	-inf	0	0	-inf	0	0	-inf	0	0	-inf	0	0	-inf	0	0	-inf	0	0	-inf	0	0	-inf	0	0	-inf	0	0	-inf	0	0	-inf	0	0	-inf	8	8	49.58427402747116	0	0	-inf	0	0	-inf	0	0	-inf	0	0	-inf	0	0	-inf	0	0	-inf	0	0	-inf	0	0	-inf	0	0	-inf	0	0	-inf	0	0	-inf	0	0	-inf	0	0	-inf	0	0	-inf	species	Mycoplasmopsis synoviae
2110	0	0	-inf	0	0	-inf	0	0	-inf	0	0	-inf	0	0	-inf	0	0	-inf	0	0	-inf	0	0	-inf	0	0	-inf	9	9	49.55555555555556	0	0	-inf	0	0	-inf	0	0	-inf	0	0	-inf	0	0	-inf	0	0	-inf	0	0	-inf	0	0	-inf	0	0	-inf	0	0	-inf	0	0	-inf	0	0	-inf	0	0	-inf	21	21	51.150519611448935	0	0	-inf	0	0	-inf	0	0	-inf	0	0	-inf	0	0	-inf	0	0	-inf	0	0	-inf	0	0	-inf	0	0	-inf	0	0	-inf	0	0	-inf	0	0	-inf	0	0	-inf	0	0	-inf	0	0	-inf	0	0	-inf	0	0	-inf	7	7	48.714285714285715	0	0	-inf	0	0	-inf	0	0	-inf	0	0	-inf	0	0	-inf	11	11	44.72727272727273	0	0	-inf	0	0	-inf	0	0	-inf	0	0	-inf	0	0	-inf	0	0	-inf	0	0	-inf	0	0	-inf	0	0	-inf	0	0	-inf	44	44	47.93208870625455	0	0	-inf	11	11	42.0	0	0	-inf	0	0	-inf	0	0	-inf	0	0	-inf	0	0	-inf	0	0	-inf	0	0	-inf	0	0	-inf	0	0	-inf	0	0	-inf	0	0	-inf	0	0	-inf	0	0	-inf	0	0	-inf	0	0	-inf	0	0	-inf	0	0	-inf	0	0	-inf	0	0	-inf	0	0	-inf	0	0	-inf	0	0	-inf	0	0	-inf	0	0	-inf	7	7	50.714285714285715	0	0	-inf	0	0	-inf	0	0	-inf	0	0	-inf	17	17	44.67062055567074	0	0	-inf	0	0	-inf	0	0	-inf	0	0	-inf	0	0	-inf	0	0	-inf	0	0	-inf	0	0	-inf	0	0	-inf	0	0	-inf	0	0	-inf	0	0	-inf	0	0	-inf	0	0	-inf	0	0	-inf	0	0	-inf	0	0	-inf	0	0	-inf	0	0	-inf	0	0	-inf	0	0	-inf	0	0	-inf	0	0	-inf	0	0	-inf	0	0	-inf	0	0	-inf	0	0	-inf	8	8	42.875	8	8	44.375	0	0	-inf	0	0	-inf	0	0	-inf	0	0	-inf	0	0	-inf	0	0	-inf	0	0	-inf	0	0	-inf	0	0	-inf	0	0	-inf	0	0	-inf	0	0	-inf	0	0	-inf	0	0	-inf	0	0	-inf	142	142	42.42807193423456	0	0	-inf	0	0	-inf	0	0	-inf	0	0	-inf	0	0	-inf	0	0	-inf	0	0	-inf	0	0	-inf	0	0	-inf	0	0	-inf	0	0	-inf	0	0	-inf	0	0	-inf	15	15	42.06666666666667	0	0	-inf	0	0	-inf	0	0	-inf	0	0	-inf	species	Mycoplasmopsis agalactiae
2112	0	0	-inf	0	0	-inf	0	0	-inf	0	0	-inf	0	0	-inf	0	0	-inf	0	0	-inf	0	0	-inf	0	0	-inf	12	12	43.083333333333336	0	0	-inf	0	0	-inf	0	0	-inf	0	0	-inf	0	0	-inf	0	0	-inf	0	0	-inf	0	0	-inf	0	0	-inf	0	0	-inf	0	0	-inf	0	0	-inf	0	0	-inf	0	0	-inf	0	0	-inf	0	0	-inf	0	0	-inf	0	0	-inf	0	0	-inf	0	0	-inf	0	0	-inf	0	0	-inf	0	0	-inf	0	0	-inf	0	0	-inf	0	0	-inf	0	0	-inf	0	0	-inf	0	0	-inf	0	0	-inf	0	0	-inf	0	0	-inf	0	0	-inf	0	0	-inf	0	0	-inf	0	0	-inf	0	0	-inf	0	0	-inf	0	0	-inf	0	0	-inf	0	0	-inf	0	0	-inf	0	0	-inf	0	0	-inf	0	0	-inf	0	0	-inf	0	0	-inf	0	0	-inf	0	0	-inf	0	0	-inf	0	0	-inf	0	0	-inf	7	7	43.142857142857146	0	0	-inf	0	0	-inf	0	0	-inf	0	0	-inf	0	0	-inf	0	0	-inf	0	0	-inf	0	0	-inf	0	0	-inf	0	0	-inf	0	0	-inf	0	0	-inf	0	0	-inf	0	0	-inf	0	0	-inf	0	0	-inf	0	0	-inf	0	0	-inf	0	0	-inf	0	0	-inf	0	0	-inf	0	0	-inf	0	0	-inf	0	0	-inf	0	0	-inf	0	0	-inf	0	0	-inf	0	0	-inf	0	0	-inf	0	0	-inf	0	0	-inf	0	0	-inf	0	0	-inf	0	0	-inf	0	0	-inf	0	0	-inf	0	0	-inf	0	0	-inf	0	0	-inf	0	0	-inf	0	0	-inf	0	0	-inf	0	0	-inf	0	0	-inf	0	0	-inf	0	0	-inf	0	0	-inf	0	0	-inf	8	8	40.875	0	0	-inf	0	0	-inf	0	0	-inf	0	0	-inf	0	0	-inf	0	0	-inf	0	0	-inf	0	0	-inf	0	0	-inf	0	0	-inf	0	0	-inf	0	0	-inf	0	0	-inf	0	0	-inf	0	0	-inf	0	0	-inf	0	0	-inf	0	0	-inf	0	0	-inf	0	0	-inf	0	0	-inf	0	0	-inf	0	0	-inf	0	0	-inf	0	0	-inf	0	0	-inf	0	0	-inf	0	0	-inf	0	0	-inf	0	0	-inf	0	0	-inf	0	0	-inf	0	0	-inf	0	0	-inf	0	0	-inf	0	0	-inf	0	0	-inf	0	0	-inf	0	0	-inf	0	0	-inf	0	0	-inf	0	0	-inf	species	Mycoplasmopsis bovigenitalium
2113	0	0	-inf	10	10	44.7	0	0	-inf	135	135	44.18518518518518	17	17	47.705882352941174	0	0	-inf	0	0	-inf	0	0	-inf	0	0	-inf	0	0	-inf	0	0	-inf	0	0	-inf	0	0	-inf	0	0	-inf	0	0	-inf	0	0	-inf	0	0	-inf	0	0	-inf	0	0	-inf	0	0	-inf	21	21	49.476190476190474	7	7	50.714285714285715	0	0	-inf	0	0	-inf	0	0	-inf	0	0	-inf	0	0	-inf	0	0	-inf	0	0	-inf	0	0	-inf	0	0	-inf	0	0	-inf	0	0	-inf	0	0	-inf	0	0	-inf	0	0	-inf	0	0	-inf	0	0	-inf	0	0	-inf	0	0	-inf	0	0	-inf	0	0	-inf	0	0	-inf	0	0	-inf	0	0	-inf	0	0	-inf	0	0	-inf	0	0	-inf	0	0	-inf	0	0	-inf	0	0	-inf	16	16	47.0625	7	7	50.285714285714285	0	0	-inf	0	0	-inf	0	0	-inf	0	0	-inf	0	0	-inf	7	7	45.285714285714285	0	0	-inf	0	0	-inf	0	0	-inf	0	0	-inf	0	0	-inf	0	0	-inf	0	0	-inf	0	0	-inf	0	0	-inf	0	0	-inf	0	0	-inf	0	0	-inf	0	0	-inf	0	0	-inf	0	0	-inf	0	0	-inf	0	0	-inf	0	0	-inf	0	0	-inf	7	7	45.857142857142854	0	0	-inf	0	0	-inf	0	0	-inf	0	0	-inf	0	0	-inf	0	0	-inf	0	0	-inf	8	8	44.625	0	0	-inf	0	0	-inf	0	0	-inf	13	13	47.30769230769231	0	0	-inf	0	0	-inf	0	0	-inf	0	0	-inf	0	0	-inf	0	0	-inf	0	0	-inf	0	0	-inf	0	0	-inf	0	0	-inf	0	0	-inf	0	0	-inf	0	0	-inf	0	0	-inf	0	0	-inf	0	0	-inf	0	0	-inf	0	0	-inf	0	0	-inf	0	0	-inf	0	0	-inf	0	0	-inf	0	0	-inf	0	0	-inf	0	0	-inf	0	0	-inf	0	0	-inf	0	0	-inf	23	23	43.785603639456404	0	0	-inf	0	0	-inf	0	0	-inf	0	0	-inf	0	0	-inf	0	0	-inf	0	0	-inf	0	0	-inf	0	0	-inf	0	0	-inf	0	0	-inf	0	0	-inf	0	0	-inf	0	0	-inf	0	0	-inf	0	0	-inf	0	0	-inf	0	0	-inf	0	0	-inf	0	0	-inf	0	0	-inf	0	0	-inf	0	0	-inf	0	0	-inf	0	0	-inf	0	0	-inf	0	0	-inf	0	0	-inf	0	0	-inf	0	0	-inf	15	15	47.93333333333333	0	0	-inf	23	23	49.73913043478261	7	7	46.0	species	Mycoplasmopsis californica
2115	0	0	-inf	0	0	-inf	0	0	-inf	0	0	-inf	0	0	-inf	0	0	-inf	0	0	-inf	0	0	-inf	0	0	-inf	0	0	-inf	0	0	-inf	0	0	-inf	0	0	-inf	0	0	-inf	0	0	-inf	0	0	-inf	0	0	-inf	9	9	42.333333333333336	0	0	-inf	0	0	-inf	7	7	50.285714285714285	17	17	47.60856257004544	0	0	-inf	0	0	-inf	0	0	-inf	0	0	-inf	0	0	-inf	0	0	-inf	0	0	-inf	0	0	-inf	0	0	-inf	0	0	-inf	0	0	-inf	0	0	-inf	0	0	-inf	0	0	-inf	0	0	-inf	0	0	-inf	0	0	-inf	0	0	-inf	0	0	-inf	0	0	-inf	0	0	-inf	0	0	-inf	0	0	-inf	0	0	-inf	0	0	-inf	0	0	-inf	0	0	-inf	0	0	-inf	0	0	-inf	10	10	40.0	0	0	-inf	0	0	-inf	0	0	-inf	0	0	-inf	0	0	-inf	0	0	-inf	0	0	-inf	0	0	-inf	0	0	-inf	0	0	-inf	0	0	-inf	0	0	-inf	0	0	-inf	0	0	-inf	0	0	-inf	0	0	-inf	0	0	-inf	0	0	-inf	0	0	-inf	0	0	-inf	0	0	-inf	0	0	-inf	0	0	-inf	0	0	-inf	0	0	-inf	0	0	-inf	0	0	-inf	0	0	-inf	0	0	-inf	0	0	-inf	0	0	-inf	0	0	-inf	0	0	-inf	0	0	-inf	0	0	-inf	0	0	-inf	0	0	-inf	13	13	41.69230769230769	0	0	-inf	0	0	-inf	0	0	-inf	0	0	-inf	0	0	-inf	0	0	-inf	0	0	-inf	0	0	-inf	0	0	-inf	0	0	-inf	0	0	-inf	0	0	-inf	0	0	-inf	0	0	-inf	0	0	-inf	0	0	-inf	0	0	-inf	0	0	-inf	0	0	-inf	0	0	-inf	0	0	-inf	0	0	-inf	0	0	-inf	0	0	-inf	0	0	-inf	0	0	-inf	0	0	-inf	0	0	-inf	0	0	-inf	0	0	-inf	0	0	-inf	0	0	-inf	0	0	-inf	0	0	-inf	0	0	-inf	0	0	-inf	0	0	-inf	0	0	-inf	0	0	-inf	0	0	-inf	0	0	-inf	0	0	-inf	0	0	-inf	0	0	-inf	0	0	-inf	0	0	-inf	0	0	-inf	0	0	-inf	0	0	-inf	0	0	-inf	0	0	-inf	0	0	-inf	0	0	-inf	0	0	-inf	0	0	-inf	0	0	-inf	0	0	-inf	0	0	-inf	0	0	-inf	0	0	-inf	0	0	-inf	0	0	-inf	18	18	49.35070452972505	0	0	-inf	species	Mycoplasmopsis fermentans
28903	0	0	-inf	7	7	99.64645949009709	0	0	-inf	0	0	-inf	0	0	-inf	0	0	-inf	0	0	-inf	0	0	-inf	0	0	-inf	0	0	-inf	0	0	-inf	0	0	-inf	0	0	-inf	0	0	-inf	0	0	-inf	0	0	-inf	0	0	-inf	0	0	-inf	0	0	-inf	0	0	-inf	0	0	-inf	0	0	-inf	0	0	-inf	0	0	-inf	0	0	-inf	0	0	-inf	9	9	112.46565655220853	0	0	-inf	0	0	-inf	0	0	-inf	0	0	-inf	0	0	-inf	0	0	-inf	0	0	-inf	0	0	-inf	0	0	-inf	0	0	-inf	0	0	-inf	0	0	-inf	0	0	-inf	0	0	-inf	0	0	-inf	0	0	-inf	0	0	-inf	0	0	-inf	28	28	118.13286723786257	0	0	-inf	0	0	-inf	0	0	-inf	0	0	-inf	0	0	-inf	0	0	-inf	0	0	-inf	0	0	-inf	0	0	-inf	0	0	-inf	0	0	-inf	0	0	-inf	0	0	-inf	0	0	-inf	0	0	-inf	0	0	-inf	0	0	-inf	0	0	-inf	0	0	-inf	0	0	-inf	0	0	-inf	0	0	-inf	0	0	-inf	0	0	-inf	0	0	-inf	0	0	-inf	0	0	-inf	0	0	-inf	0	0	-inf	0	0	-inf	0	0	-inf	0	0	-inf	0	0	-inf	0	0	-inf	0	0	-inf	0	0	-inf	0	0	-inf	0	0	-inf	0	0	-inf	0	0	-inf	0	0	-inf	0	0	-inf	8	8	115.7837715826768	0	0	-inf	0	0	-inf	0	0	-inf	0	0	-inf	0	0	-inf	0	0	-inf	0	0	-inf	0	0	-inf	0	0	-inf	0	0	-inf	0	0	-inf	0	0	-inf	0	0	-inf	0	0	-inf	0	0	-inf	0	0	-inf	0	0	-inf	0	0	-inf	0	0	-inf	0	0	-inf	0	0	-inf	0	0	-inf	0	0	-inf	0	0	-inf	0	0	-inf	0	0	-inf	0	0	-inf	0	0	-inf	0	0	-inf	0	0	-inf	0	0	-inf	0	0	-inf	0	0	-inf	0	0	-inf	10	10	48.7	0	0	-inf	0	0	-inf	0	0	-inf	0	0	-inf	0	0	-inf	0	0	-inf	0	0	-inf	0	0	-inf	0	0	-inf	0	0	-inf	0	0	-inf	10	10	46.0	0	0	-inf	0	0	-inf	0	0	-inf	0	0	-inf	0	0	-inf	0	0	-inf	0	0	-inf	0	0	-inf	0	0	-inf	0	0	-inf	0	0	-inf	0	0	-inf	0	0	-inf	0	0	-inf	0	0	-inf	0	0	-inf	0	0	-inf	0	0	-inf	species	Mycoplasmopsis bovis
29553	0	0	-inf	0	0	-inf	0	0	-inf	0	0	-inf	0	0	-inf	0	0	-inf	0	0	-inf	0	0	-inf	0	0	-inf	0	0	-inf	7	7	64.57142857142857	0	0	-inf	0	0	-inf	0	0	-inf	0	0	-inf	0	0	-inf	0	0	-inf	0	0	-inf	0	0	-inf	0	0	-inf	0	0	-inf	0	0	-inf	0	0	-inf	0	0	-inf	0	0	-inf	0	0	-inf	0	0	-inf	0	0	-inf	0	0	-inf	0	0	-inf	0	0	-inf	0	0	-inf	0	0	-inf	0	0	-inf	0	0	-inf	12	12	114.00574285673784	0	0	-inf	0	0	-inf	0	0	-inf	0	0	-inf	0	0	-inf	0	0	-inf	0	0	-inf	0	0	-inf	0	0	-inf	0	0	-inf	0	0	-inf	0	0	-inf	0	0	-inf	0	0	-inf	0	0	-inf	0	0	-inf	0	0	-inf	0	0	-inf	0	0	-inf	0	0	-inf	0	0	-inf	0	0	-inf	0	0	-inf	0	0	-inf	0	0	-inf	0	0	-inf	0	0	-inf	0	0	-inf	0	0	-inf	0	0	-inf	0	0	-inf	8	8	125.87844331339801	32	32	53.873271561902605	0	0	-inf	0	0	-inf	0	0	-inf	0	0	-inf	0	0	-inf	0	0	-inf	0	0	-inf	0	0	-inf	0	0	-inf	0	0	-inf	0	0	-inf	0	0	-inf	0	0	-inf	0	0	-inf	0	0	-inf	0	0	-inf	0	0	-inf	0	0	-inf	0	0	-inf	0	0	-inf	0	0	-inf	0	0	-inf	0	0	-inf	0	0	-inf	0	0	-inf	0	0	-inf	0	0	-inf	0	0	-inf	0	0	-inf	0	0	-inf	0	0	-inf	0	0	-inf	0	0	-inf	0	0	-inf	0	0	-inf	0	0	-inf	0	0	-inf	0	0	-inf	0	0	-inf	0	0	-inf	0	0	-inf	0	0	-inf	0	0	-inf	0	0	-inf	0	0	-inf	0	0	-inf	0	0	-inf	0	0	-inf	0	0	-inf	0	0	-inf	0	0	-inf	7	7	85.53311739824392	0	0	-inf	0	0	-inf	0	0	-inf	0	0	-inf	0	0	-inf	0	0	-inf	0	0	-inf	0	0	-inf	7	7	107.5763355525893	0	0	-inf	0	0	-inf	0	0	-inf	0	0	-inf	0	0	-inf	0	0	-inf	0	0	-inf	0	0	-inf	0	0	-inf	0	0	-inf	0	0	-inf	0	0	-inf	0	0	-inf	0	0	-inf	0	0	-inf	0	0	-inf	0	0	-inf	0	0	-inf	0	0	-inf	0	0	-inf	0	0	-inf	0	0	-inf	0	0	-inf	0	0	-inf	species	Mycoplasmopsis bovirhinis
29555	0	0	-inf	0	0	-inf	0	0	-inf	0	0	-inf	0	0	-inf	0	0	-inf	0	0	-inf	0	0	-inf	0	0	-inf	0	0	-inf	0	0	-inf	0	0	-inf	0	0	-inf	0	0	-inf	0	0	-inf	0	0	-inf	0	0	-inf	0	0	-inf	0	0	-inf	0	0	-inf	0	0	-inf	0	0	-inf	0	0	-inf	0	0	-inf	0	0	-inf	0	0	-inf	0	0	-inf	0	0	-inf	0	0	-inf	0	0	-inf	0	0	-inf	0	0	-inf	0	0	-inf	0	0	-inf	0	0	-inf	0	0	-inf	0	0	-inf	0	0	-inf	0	0	-inf	0	0	-inf	0	0	-inf	0	0	-inf	0	0	-inf	0	0	-inf	0	0	-inf	0	0	-inf	0	0	-inf	0	0	-inf	0	0	-inf	0	0	-inf	0	0	-inf	0	0	-inf	0	0	-inf	0	0	-inf	0	0	-inf	0	0	-inf	0	0	-inf	0	0	-inf	0	0	-inf	0	0	-inf	0	0	-inf	0	0	-inf	0	0	-inf	0	0	-inf	0	0	-inf	0	0	-inf	0	0	-inf	0	0	-inf	0	0	-inf	0	0	-inf	0	0	-inf	0	0	-inf	0	0	-inf	0	0	-inf	0	0	-inf	0	0	-inf	0	0	-inf	0	0	-inf	0	0	-inf	0	0	-inf	0	0	-inf	0	0	-inf	0	0	-inf	0	0	-inf	0	0	-inf	0	0	-inf	0	0	-inf	0	0	-inf	0	0	-inf	0	0	-inf	0	0	-inf	0	0	-inf	0	0	-inf	0	0	-inf	0	0	-inf	0	0	-inf	0	0	-inf	11	11	42.09090909090909	0	0	-inf	0	0	-inf	0	0	-inf	0	0	-inf	0	0	-inf	0	0	-inf	0	0	-inf	0	0	-inf	0	0	-inf	0	0	-inf	0	0	-inf	0	0	-inf	0	0	-inf	0	0	-inf	0	0	-inf	0	0	-inf	0	0	-inf	0	0	-inf	0	0	-inf	0	0	-inf	0	0	-inf	0	0	-inf	0	0	-inf	0	0	-inf	0	0	-inf	0	0	-inf	0	0	-inf	0	0	-inf	0	0	-inf	0	0	-inf	0	0	-inf	0	0	-inf	0	0	-inf	0	0	-inf	0	0	-inf	0	0	-inf	0	0	-inf	0	0	-inf	0	0	-inf	0	0	-inf	0	0	-inf	0	0	-inf	0	0	-inf	0	0	-inf	0	0	-inf	0	0	-inf	0	0	-inf	0	0	-inf	0	0	-inf	0	0	-inf	8	8	41.25	0	0	-inf	0	0	-inf	0	0	-inf	0	0	-inf	0	0	-inf	species	Mycoplasmopsis canis
29556	0	0	-inf	0	0	-inf	0	0	-inf	0	0	-inf	0	0	-inf	0	0	-inf	0	0	-inf	0	0	-inf	0	0	-inf	0	0	-inf	0	0	-inf	0	0	-inf	0	0	-inf	0	0	-inf	0	0	-inf	0	0	-inf	0	0	-inf	0	0	-inf	0	0	-inf	0	0	-inf	0	0	-inf	0	0	-inf	0	0	-inf	0	0	-inf	0	0	-inf	0	0	-inf	0	0	-inf	0	0	-inf	0	0	-inf	0	0	-inf	0	0	-inf	0	0	-inf	0	0	-inf	0	0	-inf	0	0	-inf	0	0	-inf	0	0	-inf	0	0	-inf	0	0	-inf	0	0	-inf	0	0	-inf	0	0	-inf	0	0	-inf	0	0	-inf	0	0	-inf	0	0	-inf	0	0	-inf	0	0	-inf	0	0	-inf	0	0	-inf	0	0	-inf	0	0	-inf	0	0	-inf	0	0	-inf	0	0	-inf	0	0	-inf	0	0	-inf	0	0	-inf	0	0	-inf	0	0	-inf	0	0	-inf	0	0	-inf	0	0	-inf	0	0	-inf	0	0	-inf	0	0	-inf	0	0	-inf	0	0	-inf	0	0	-inf	0	0	-inf	11	11	43.54545454545455	0	0	-inf	0	0	-inf	0	0	-inf	0	0	-inf	0	0	-inf	0	0	-inf	0	0	-inf	0	0	-inf	0	0	-inf	0	0	-inf	0	0	-inf	0	0	-inf	0	0	-inf	0	0	-inf	0	0	-inf	0	0	-inf	0	0	-inf	0	0	-inf	0	0	-inf	0	0	-inf	0	0	-inf	0	0	-inf	0	0	-inf	0	0	-inf	0	0	-inf	0	0	-inf	0	0	-inf	0	0	-inf	0	0	-inf	0	0	-inf	0	0	-inf	0	0	-inf	7	7	49.714285714285715	0	0	-inf	0	0	-inf	0	0	-inf	0	0	-inf	0	0	-inf	0	0	-inf	0	0	-inf	0	0	-inf	0	0	-inf	0	0	-inf	0	0	-inf	0	0	-inf	0	0	-inf	0	0	-inf	0	0	-inf	0	0	-inf	0	0	-inf	0	0	-inf	0	0	-inf	0	0	-inf	0	0	-inf	0	0	-inf	0	0	-inf	0	0	-inf	0	0	-inf	0	0	-inf	0	0	-inf	0	0	-inf	0	0	-inf	0	0	-inf	0	0	-inf	0	0	-inf	0	0	-inf	0	0	-inf	0	0	-inf	0	0	-inf	0	0	-inf	0	0	-inf	0	0	-inf	0	0	-inf	0	0	-inf	0	0	-inf	0	0	-inf	0	0	-inf	0	0	-inf	0	0	-inf	0	0	-inf	0	0	-inf	0	0	-inf	0	0	-inf	species	Mycoplasmopsis gallinacea
33923	0	0	-inf	0	0	-inf	0	0	-inf	0	0	-inf	0	0	-inf	0	0	-inf	0	0	-inf	0	0	-inf	0	0	-inf	0	0	-inf	0	0	-inf	0	0	-inf	0	0	-inf	7	7	40.714285714285715	0	0	-inf	0	0	-inf	0	0	-inf	0	0	-inf	0	0	-inf	12	12	40.583333333333336	0	0	-inf	0	0	-inf	0	0	-inf	0	0	-inf	0	0	-inf	0	0	-inf	0	0	-inf	0	0	-inf	0	0	-inf	0	0	-inf	0	0	-inf	0	0	-inf	0	0	-inf	0	0	-inf	0	0	-inf	0	0	-inf	0	0	-inf	0	0	-inf	0	0	-inf	0	0	-inf	0	0	-inf	0	0	-inf	0	0	-inf	0	0	-inf	0	0	-inf	0	0	-inf	0	0	-inf	0	0	-inf	0	0	-inf	0	0	-inf	0	0	-inf	0	0	-inf	0	0	-inf	0	0	-inf	0	0	-inf	0	0	-inf	0	0	-inf	0	0	-inf	0	0	-inf	0	0	-inf	0	0	-inf	0	0	-inf	0	0	-inf	0	0	-inf	0	0	-inf	0	0	-inf	0	0	-inf	0	0	-inf	0	0	-inf	0	0	-inf	0	0	-inf	0	0	-inf	0	0	-inf	0	0	-inf	0	0	-inf	0	0	-inf	0	0	-inf	0	0	-inf	0	0	-inf	0	0	-inf	0	0	-inf	0	0	-inf	0	0	-inf	0	0	-inf	0	0	-inf	0	0	-inf	0	0	-inf	0	0	-inf	0	0	-inf	0	0	-inf	8	8	41.47910847254408	0	0	-inf	0	0	-inf	0	0	-inf	0	0	-inf	0	0	-inf	0	0	-inf	0	0	-inf	0	0	-inf	0	0	-inf	0	0	-inf	0	0	-inf	0	0	-inf	0	0	-inf	0	0	-inf	0	0	-inf	0	0	-inf	0	0	-inf	0	0	-inf	0	0	-inf	0	0	-inf	0	0	-inf	0	0	-inf	0	0	-inf	0	0	-inf	0	0	-inf	0	0	-inf	0	0	-inf	0	0	-inf	0	0	-inf	0	0	-inf	0	0	-inf	0	0	-inf	0	0	-inf	0	0	-inf	0	0	-inf	0	0	-inf	0	0	-inf	0	0	-inf	0	0	-inf	0	0	-inf	0	0	-inf	0	0	-inf	0	0	-inf	0	0	-inf	0	0	-inf	0	0	-inf	0	0	-inf	0	0	-inf	0	0	-inf	0	0	-inf	0	0	-inf	0	0	-inf	0	0	-inf	0	0	-inf	0	0	-inf	0	0	-inf	0	0	-inf	0	0	-inf	0	0	-inf	0	0	-inf	0	0	-inf	0	0	-inf	0	0	-inf	species	Mycoplasmopsis felis
53558	0	0	-inf	0	0	-inf	0	0	-inf	0	0	-inf	0	0	-inf	0	0	-inf	0	0	-inf	0	0	-inf	0	0	-inf	0	0	-inf	0	0	-inf	0	0	-inf	0	0	-inf	0	0	-inf	0	0	-inf	0	0	-inf	0	0	-inf	0	0	-inf	0	0	-inf	0	0	-inf	0	0	-inf	0	0	-inf	0	0	-inf	0	0	-inf	0	0	-inf	0	0	-inf	0	0	-inf	0	0	-inf	0	0	-inf	0	0	-inf	0	0	-inf	0	0	-inf	0	0	-inf	0	0	-inf	0	0	-inf	0	0	-inf	0	0	-inf	0	0	-inf	0	0	-inf	0	0	-inf	0	0	-inf	0	0	-inf	0	0	-inf	0	0	-inf	0	0	-inf	0	0	-inf	0	0	-inf	0	0	-inf	0	0	-inf	0	0	-inf	0	0	-inf	0	0	-inf	0	0	-inf	0	0	-inf	0	0	-inf	0	0	-inf	0	0	-inf	0	0	-inf	0	0	-inf	0	0	-inf	0	0	-inf	0	0	-inf	0	0	-inf	0	0	-inf	0	0	-inf	0	0	-inf	0	0	-inf	0	0	-inf	0	0	-inf	0	0	-inf	0	0	-inf	0	0	-inf	0	0	-inf	0	0	-inf	0	0	-inf	0	0	-inf	0	0	-inf	0	0	-inf	0	0	-inf	0	0	-inf	0	0	-inf	0	0	-inf	0	0	-inf	0	0	-inf	0	0	-inf	0	0	-inf	0	0	-inf	0	0	-inf	0	0	-inf	0	0	-inf	0	0	-inf	0	0	-inf	0	0	-inf	0	0	-inf	0	0	-inf	0	0	-inf	0	0	-inf	0	0	-inf	0	0	-inf	0	0	-inf	0	0	-inf	0	0	-inf	0	0	-inf	0	0	-inf	0	0	-inf	0	0	-inf	0	0	-inf	0	0	-inf	0	0	-inf	0	0	-inf	0	0	-inf	0	0	-inf	0	0	-inf	0	0	-inf	0	0	-inf	0	0	-inf	0	0	-inf	0	0	-inf	0	0	-inf	0	0	-inf	0	0	-inf	0	0	-inf	0	0	-inf	7	7	44.42857142857143	0	0	-inf	0	0	-inf	0	0	-inf	0	0	-inf	0	0	-inf	0	0	-inf	0	0	-inf	0	0	-inf	0	0	-inf	0	0	-inf	0	0	-inf	0	0	-inf	0	0	-inf	0	0	-inf	0	0	-inf	0	0	-inf	0	0	-inf	0	0	-inf	0	0	-inf	0	0	-inf	0	0	-inf	0	0	-inf	0	0	-inf	0	0	-inf	0	0	-inf	0	0	-inf	0	0	-inf	0	0	-inf	0	0	-inf	0	0	-inf	species	Mycoplasmopsis edwardii
76629	0	0	-inf	0	0	-inf	0	0	-inf	0	0	-inf	11	11	42.63636363636363	0	0	-inf	0	0	-inf	0	0	-inf	0	0	-inf	0	0	-inf	0	0	-inf	0	0	-inf	0	0	-inf	0	0	-inf	0	0	-inf	0	0	-inf	0	0	-inf	0	0	-inf	0	0	-inf	0	0	-inf	0	0	-inf	0	0	-inf	7	7	42.0	0	0	-inf	0	0	-inf	0	0	-inf	0	0	-inf	0	0	-inf	0	0	-inf	0	0	-inf	0	0	-inf	0	0	-inf	0	0	-inf	0	0	-inf	0	0	-inf	0	0	-inf	0	0	-inf	0	0	-inf	0	0	-inf	0	0	-inf	0	0	-inf	0	0	-inf	0	0	-inf	0	0	-inf	0	0	-inf	0	0	-inf	0	0	-inf	0	0	-inf	0	0	-inf	0	0	-inf	0	0	-inf	0	0	-inf	0	0	-inf	0	0	-inf	0	0	-inf	0	0	-inf	0	0	-inf	0	0	-inf	0	0	-inf	0	0	-inf	0	0	-inf	0	0	-inf	0	0	-inf	0	0	-inf	0	0	-inf	0	0	-inf	0	0	-inf	0	0	-inf	0	0	-inf	0	0	-inf	0	0	-inf	0	0	-inf	0	0	-inf	0	0	-inf	0	0	-inf	0	0	-inf	0	0	-inf	0	0	-inf	0	0	-inf	0	0	-inf	0	0	-inf	0	0	-inf	0	0	-inf	0	0	-inf	0	0	-inf	0	0	-inf	0	0	-inf	0	0	-inf	0	0	-inf	0	0	-inf	0	0	-inf	0	0	-inf	0	0	-inf	0	0	-inf	0	0	-inf	0	0	-inf	0	0	-inf	0	0	-inf	0	0	-inf	0	0	-inf	0	0	-inf	0	0	-inf	0	0	-inf	0	0	-inf	0	0	-inf	0	0	-inf	0	0	-inf	0	0	-inf	0	0	-inf	0	0	-inf	0	0	-inf	0	0	-inf	0	0	-inf	0	0	-inf	0	0	-inf	0	0	-inf	0	0	-inf	0	0	-inf	0	0	-inf	0	0	-inf	0	0	-inf	0	0	-inf	0	0	-inf	0	0	-inf	0	0	-inf	0	0	-inf	0	0	-inf	10	10	42.6	0	0	-inf	0	0	-inf	0	0	-inf	0	0	-inf	0	0	-inf	0	0	-inf	0	0	-inf	0	0	-inf	0	0	-inf	0	0	-inf	0	0	-inf	0	0	-inf	0	0	-inf	0	0	-inf	0	0	-inf	0	0	-inf	0	0	-inf	0	0	-inf	0	0	-inf	0	0	-inf	0	0	-inf	0	0	-inf	0	0	-inf	0	0	-inf	0	0	-inf	0	0	-inf	species	Mycoplasmopsis gallopavonis
114881	0	0	-inf	0	0	-inf	0	0	-inf	0	0	-inf	0	0	-inf	0	0	-inf	0	0	-inf	0	0	-inf	0	0	-inf	0	0	-inf	0	0	-inf	0	0	-inf	0	0	-inf	9	9	42.666666666666664	0	0	-inf	0	0	-inf	0	0	-inf	0	0	-inf	0	0	-inf	0	0	-inf	0	0	-inf	0	0	-inf	0	0	-inf	0	0	-inf	0	0	-inf	0	0	-inf	0	0	-inf	0	0	-inf	0	0	-inf	0	0	-inf	0	0	-inf	0	0	-inf	0	0	-inf	0	0	-inf	0	0	-inf	0	0	-inf	0	0	-inf	0	0	-inf	0	0	-inf	0	0	-inf	0	0	-inf	0	0	-inf	8	8	41.125	0	0	-inf	0	0	-inf	0	0	-inf	0	0	-inf	0	0	-inf	0	0	-inf	0	0	-inf	0	0	-inf	0	0	-inf	0	0	-inf	0	0	-inf	0	0	-inf	0	0	-inf	0	0	-inf	0	0	-inf	0	0	-inf	0	0	-inf	0	0	-inf	0	0	-inf	0	0	-inf	0	0	-inf	0	0	-inf	0	0	-inf	0	0	-inf	0	0	-inf	0	0	-inf	0	0	-inf	0	0	-inf	0	0	-inf	0	0	-inf	0	0	-inf	0	0	-inf	0	0	-inf	0	0	-inf	0	0	-inf	0	0	-inf	0	0	-inf	0	0	-inf	0	0	-inf	0	0	-inf	0	0	-inf	0	0	-inf	0	0	-inf	0	0	-inf	0	0	-inf	0	0	-inf	0	0	-inf	0	0	-inf	0	0	-inf	0	0	-inf	0	0	-inf	0	0	-inf	0	0	-inf	0	0	-inf	0	0	-inf	0	0	-inf	0	0	-inf	0	0	-inf	0	0	-inf	0	0	-inf	0	0	-inf	0	0	-inf	0	0	-inf	0	0	-inf	0	0	-inf	0	0	-inf	0	0	-inf	0	0	-inf	0	0	-inf	0	0	-inf	0	0	-inf	0	0	-inf	0	0	-inf	0	0	-inf	0	0	-inf	0	0	-inf	0	0	-inf	0	0	-inf	0	0	-inf	0	0	-inf	0	0	-inf	0	0	-inf	0	0	-inf	0	0	-inf	0	0	-inf	0	0	-inf	0	0	-inf	0	0	-inf	0	0	-inf	0	0	-inf	0	0	-inf	0	0	-inf	0	0	-inf	0	0	-inf	0	0	-inf	0	0	-inf	0	0	-inf	0	0	-inf	0	0	-inf	0	0	-inf	0	0	-inf	0	0	-inf	0	0	-inf	0	0	-inf	0	0	-inf	0	0	-inf	0	0	-inf	0	0	-inf	0	0	-inf	0	0	-inf	0	0	-inf	species	Mycoplasmopsis columbina
114885	0	0	-inf	0	0	-inf	0	0	-inf	0	0	-inf	0	0	-inf	0	0	-inf	0	0	-inf	0	0	-inf	0	0	-inf	0	0	-inf	0	0	-inf	0	0	-inf	13	13	42.84615384615385	0	0	-inf	0	0	-inf	0	0	-inf	0	0	-inf	0	0	-inf	0	0	-inf	0	0	-inf	10	10	62.5	8	8	40.625	0	0	-inf	7	7	41.54680870366844	0	0	-inf	0	0	-inf	0	0	-inf	21	21	64.14285714285714	0	0	-inf	10	10	47.7	0	0	-inf	0	0	-inf	0	0	-inf	0	0	-inf	0	0	-inf	0	0	-inf	0	0	-inf	0	0	-inf	0	0	-inf	0	0	-inf	0	0	-inf	0	0	-inf	21	21	61.3550401963198	0	0	-inf	0	0	-inf	0	0	-inf	0	0	-inf	0	0	-inf	0	0	-inf	0	0	-inf	0	0	-inf	0	0	-inf	7	7	59.42857142857143	0	0	-inf	0	0	-inf	0	0	-inf	0	0	-inf	0	0	-inf	65	65	44.34525357667126	0	0	-inf	0	0	-inf	0	0	-inf	19	19	41.31578947368421	0	0	-inf	0	0	-inf	0	0	-inf	0	0	-inf	0	0	-inf	0	0	-inf	0	0	-inf	0	0	-inf	0	0	-inf	0	0	-inf	0	0	-inf	0	0	-inf	0	0	-inf	0	0	-inf	0	0	-inf	0	0	-inf	0	0	-inf	10	10	61.1	0	0	-inf	79	79	42.72355919395454	0	0	-inf	0	0	-inf	0	0	-inf	0	0	-inf	0	0	-inf	0	0	-inf	0	0	-inf	0	0	-inf	0	0	-inf	0	0	-inf	0	0	-inf	11	11	65.36525922293126	0	0	-inf	0	0	-inf	0	0	-inf	0	0	-inf	0	0	-inf	0	0	-inf	0	0	-inf	0	0	-inf	0	0	-inf	0	0	-inf	0	0	-inf	0	0	-inf	0	0	-inf	0	0	-inf	0	0	-inf	0	0	-inf	0	0	-inf	0	0	-inf	0	0	-inf	7	7	58.714285714285715	0	0	-inf	0	0	-inf	0	0	-inf	0	0	-inf	0	0	-inf	8	8	50.25	0	0	-inf	0	0	-inf	0	0	-inf	0	0	-inf	0	0	-inf	14	14	42.857142857142854	0	0	-inf	0	0	-inf	0	0	-inf	0	0	-inf	0	0	-inf	0	0	-inf	0	0	-inf	0	0	-inf	0	0	-inf	0	0	-inf	0	0	-inf	0	0	-inf	0	0	-inf	0	0	-inf	0	0	-inf	0	0	-inf	0	0	-inf	0	0	-inf	0	0	-inf	0	0	-inf	0	0	-inf	0	0	-inf	0	0	-inf	0	0	-inf	0	0	-inf	0	0	-inf	0	0	-inf	species	Mycoplasmopsis maculosa
171279	0	0	-inf	0	0	-inf	0	0	-inf	0	0	-inf	0	0	-inf	0	0	-inf	0	0	-inf	0	0	-inf	0	0	-inf	0	0	-inf	0	0	-inf	0	0	-inf	0	0	-inf	0	0	-inf	0	0	-inf	0	0	-inf	0	0	-inf	0	0	-inf	0	0	-inf	0	0	-inf	0	0	-inf	0	0	-inf	0	0	-inf	0	0	-inf	0	0	-inf	0	0	-inf	0	0	-inf	0	0	-inf	0	0	-inf	0	0	-inf	0	0	-inf	0	0	-inf	0	0	-inf	0	0	-inf	0	0	-inf	0	0	-inf	0	0	-inf	0	0	-inf	0	0	-inf	0	0	-inf	0	0	-inf	0	0	-inf	0	0	-inf	0	0	-inf	0	0	-inf	23	23	49.391304347826086	0	0	-inf	0	0	-inf	0	0	-inf	0	0	-inf	0	0	-inf	0	0	-inf	0	0	-inf	0	0	-inf	0	0	-inf	0	0	-inf	0	0	-inf	0	0	-inf	0	0	-inf	0	0	-inf	0	0	-inf	0	0	-inf	0	0	-inf	0	0	-inf	0	0	-inf	0	0	-inf	0	0	-inf	0	0	-inf	0	0	-inf	0	0	-inf	0	0	-inf	0	0	-inf	0	0	-inf	0	0	-inf	0	0	-inf	0	0	-inf	0	0	-inf	0	0	-inf	0	0	-inf	0	0	-inf	0	0	-inf	0	0	-inf	0	0	-inf	0	0	-inf	0	0	-inf	0	0	-inf	0	0	-inf	0	0	-inf	0	0	-inf	0	0	-inf	0	0	-inf	0	0	-inf	0	0	-inf	0	0	-inf	0	0	-inf	0	0	-inf	0	0	-inf	0	0	-inf	0	0	-inf	0	0	-inf	0	0	-inf	0	0	-inf	0	0	-inf	0	0	-inf	0	0	-inf	0	0	-inf	0	0	-inf	0	0	-inf	0	0	-inf	0	0	-inf	0	0	-inf	0	0	-inf	0	0	-inf	0	0	-inf	0	0	-inf	0	0	-inf	0	0	-inf	0	0	-inf	0	0	-inf	0	0	-inf	0	0	-inf	0	0	-inf	0	0	-inf	0	0	-inf	0	0	-inf	0	0	-inf	0	0	-inf	0	0	-inf	0	0	-inf	0	0	-inf	0	0	-inf	0	0	-inf	0	0	-inf	0	0	-inf	0	0	-inf	0	0	-inf	0	0	-inf	0	0	-inf	0	0	-inf	0	0	-inf	0	0	-inf	0	0	-inf	0	0	-inf	0	0	-inf	0	0	-inf	0	0	-inf	0	0	-inf	0	0	-inf	0	0	-inf	0	0	-inf	0	0	-inf	0	0	-inf	0	0	-inf	0	0	-inf	species	Mycoplasmopsis anatis
171284	0	0	-inf	0	0	-inf	0	0	-inf	0	0	-inf	0	0	-inf	0	0	-inf	0	0	-inf	0	0	-inf	0	0	-inf	0	0	-inf	0	0	-inf	0	0	-inf	0	0	-inf	37	37	42.36751296612018	0	0	-inf	0	0	-inf	0	0	-inf	0	0	-inf	0	0	-inf	0	0	-inf	0	0	-inf	0	0	-inf	0	0	-inf	0	0	-inf	0	0	-inf	0	0	-inf	0	0	-inf	0	0	-inf	0	0	-inf	0	0	-inf	0	0	-inf	0	0	-inf	0	0	-inf	8	8	41.625	0	0	-inf	0	0	-inf	23	23	41.47826086956522	0	0	-inf	0	0	-inf	0	0	-inf	0	0	-inf	0	0	-inf	0	0	-inf	0	0	-inf	0	0	-inf	0	0	-inf	0	0	-inf	10	10	41.5	0	0	-inf	0	0	-inf	0	0	-inf	0	0	-inf	19	19	41.8421052631579	0	0	-inf	0	0	-inf	0	0	-inf	0	0	-inf	0	0	-inf	0	0	-inf	0	0	-inf	0	0	-inf	0	0	-inf	0	0	-inf	0	0	-inf	0	0	-inf	0	0	-inf	0	0	-inf	0	0	-inf	0	0	-inf	0	0	-inf	0	0	-inf	0	0	-inf	0	0	-inf	0	0	-inf	0	0	-inf	0	0	-inf	0	0	-inf	7	7	41.57142857142857	0	0	-inf	0	0	-inf	0	0	-inf	0	0	-inf	0	0	-inf	0	0	-inf	0	0	-inf	0	0	-inf	0	0	-inf	0	0	-inf	0	0	-inf	0	0	-inf	0	0	-inf	0	0	-inf	0	0	-inf	0	0	-inf	20	20	41.35	0	0	-inf	0	0	-inf	0	0	-inf	0	0	-inf	0	0	-inf	0	0	-inf	0	0	-inf	0	0	-inf	0	0	-inf	0	0	-inf	0	0	-inf	0	0	-inf	0	0	-inf	0	0	-inf	0	0	-inf	0	0	-inf	0	0	-inf	0	0	-inf	0	0	-inf	0	0	-inf	0	0	-inf	0	0	-inf	0	0	-inf	0	0	-inf	0	0	-inf	8	8	42.5	0	0	-inf	11	11	41.90909090909091	0	0	-inf	0	0	-inf	0	0	-inf	0	0	-inf	0	0	-inf	7	7	42.0	0	0	-inf	0	0	-inf	0	0	-inf	0	0	-inf	0	0	-inf	0	0	-inf	0	0	-inf	0	0	-inf	0	0	-inf	26	26	40.92307692307692	0	0	-inf	0	0	-inf	0	0	-inf	0	0	-inf	0	0	-inf	0	0	-inf	0	0	-inf	0	0	-inf	0	0	-inf	0	0	-inf	0	0	-inf	0	0	-inf	0	0	-inf	0	0	-inf	0	0	-inf	species	Mycoplasmopsis cynos
171285	0	0	-inf	0	0	-inf	0	0	-inf	0	0	-inf	0	0	-inf	0	0	-inf	0	0	-inf	0	0	-inf	0	0	-inf	0	0	-inf	0	0	-inf	0	0	-inf	0	0	-inf	0	0	-inf	0	0	-inf	0	0	-inf	0	0	-inf	0	0	-inf	0	0	-inf	0	0	-inf	0	0	-inf	0	0	-inf	0	0	-inf	0	0	-inf	0	0	-inf	0	0	-inf	0	0	-inf	0	0	-inf	0	0	-inf	0	0	-inf	0	0	-inf	0	0	-inf	0	0	-inf	0	0	-inf	0	0	-inf	0	0	-inf	0	0	-inf	0	0	-inf	0	0	-inf	0	0	-inf	0	0	-inf	8	8	43.0	0	0	-inf	0	0	-inf	0	0	-inf	0	0	-inf	0	0	-inf	0	0	-inf	0	0	-inf	0	0	-inf	0	0	-inf	13	13	44.22286928288872	0	0	-inf	0	0	-inf	0	0	-inf	0	0	-inf	0	0	-inf	0	0	-inf	0	0	-inf	0	0	-inf	0	0	-inf	0	0	-inf	0	0	-inf	0	0	-inf	0	0	-inf	0	0	-inf	0	0	-inf	0	0	-inf	0	0	-inf	0	0	-inf	0	0	-inf	0	0	-inf	0	0	-inf	0	0	-inf	0	0	-inf	0	0	-inf	0	0	-inf	0	0	-inf	0	0	-inf	0	0	-inf	0	0	-inf	0	0	-inf	0	0	-inf	0	0	-inf	0	0	-inf	0	0	-inf	0	0	-inf	0	0	-inf	0	0	-inf	0	0	-inf	0	0	-inf	0	0	-inf	0	0	-inf	0	0	-inf	0	0	-inf	0	0	-inf	0	0	-inf	0	0	-inf	0	0	-inf	0	0	-inf	0	0	-inf	0	0	-inf	0	0	-inf	0	0	-inf	0	0	-inf	0	0	-inf	0	0	-inf	0	0	-inf	0	0	-inf	0	0	-inf	0	0	-inf	0	0	-inf	0	0	-inf	0	0	-inf	0	0	-inf	0	0	-inf	0	0	-inf	0	0	-inf	0	0	-inf	0	0	-inf	0	0	-inf	0	0	-inf	0	0	-inf	0	0	-inf	0	0	-inf	0	0	-inf	0	0	-inf	0	0	-inf	0	0	-inf	0	0	-inf	0	0	-inf	0	0	-inf	0	0	-inf	0	0	-inf	0	0	-inf	0	0	-inf	0	0	-inf	0	0	-inf	0	0	-inf	0	0	-inf	0	0	-inf	0	0	-inf	0	0	-inf	0	0	-inf	0	0	-inf	0	0	-inf	0	0	-inf	0	0	-inf	0	0	-inf	0	0	-inf	0	0	-inf	0	0	-inf	0	0	-inf	17	17	42.94117647058823	species	Mycoplasmopsis glycophila
171291	0	0	-inf	0	0	-inf	0	0	-inf	0	0	-inf	0	0	-inf	0	0	-inf	0	0	-inf	0	0	-inf	0	0	-inf	0	0	-inf	0	0	-inf	0	0	-inf	0	0	-inf	0	0	-inf	0	0	-inf	0	0	-inf	0	0	-inf	0	0	-inf	0	0	-inf	0	0	-inf	0	0	-inf	0	0	-inf	0	0	-inf	0	0	-inf	0	0	-inf	0	0	-inf	0	0	-inf	0	0	-inf	0	0	-inf	0	0	-inf	0	0	-inf	0	0	-inf	0	0	-inf	0	0	-inf	0	0	-inf	0	0	-inf	0	0	-inf	0	0	-inf	0	0	-inf	0	0	-inf	0	0	-inf	0	0	-inf	0	0	-inf	0	0	-inf	0	0	-inf	0	0	-inf	0	0	-inf	0	0	-inf	0	0	-inf	0	0	-inf	0	0	-inf	0	0	-inf	0	0	-inf	0	0	-inf	0	0	-inf	0	0	-inf	0	0	-inf	0	0	-inf	0	0	-inf	0	0	-inf	0	0	-inf	0	0	-inf	0	0	-inf	0	0	-inf	0	0	-inf	0	0	-inf	0	0	-inf	0	0	-inf	0	0	-inf	0	0	-inf	0	0	-inf	0	0	-inf	0	0	-inf	0	0	-inf	0	0	-inf	0	0	-inf	0	0	-inf	0	0	-inf	0	0	-inf	0	0	-inf	0	0	-inf	0	0	-inf	0	0	-inf	0	0	-inf	0	0	-inf	0	0	-inf	0	0	-inf	0	0	-inf	0	0	-inf	0	0	-inf	0	0	-inf	0	0	-inf	0	0	-inf	0	0	-inf	0	0	-inf	0	0	-inf	0	0	-inf	0	0	-inf	0	0	-inf	0	0	-inf	0	0	-inf	0	0	-inf	0	0	-inf	0	0	-inf	0	0	-inf	0	0	-inf	0	0	-inf	0	0	-inf	0	0	-inf	0	0	-inf	0	0	-inf	0	0	-inf	0	0	-inf	0	0	-inf	0	0	-inf	0	0	-inf	0	0	-inf	0	0	-inf	0	0	-inf	0	0	-inf	0	0	-inf	0	0	-inf	0	0	-inf	0	0	-inf	0	0	-inf	0	0	-inf	35	35	46.371428571428574	0	0	-inf	0	0	-inf	0	0	-inf	0	0	-inf	0	0	-inf	0	0	-inf	0	0	-inf	0	0	-inf	0	0	-inf	0	0	-inf	0	0	-inf	0	0	-inf	0	0	-inf	0	0	-inf	0	0	-inf	0	0	-inf	0	0	-inf	0	0	-inf	0	0	-inf	0	0	-inf	0	0	-inf	0	0	-inf	0	0	-inf	0	0	-inf	0	0	-inf	0	0	-inf	0	0	-inf	species	Mycoplasmopsis verecunda
2923352	0	0	-inf	0	0	-inf	0	0	-inf	274	1	43.33435908207498	0	0	-inf	0	0	-inf	0	0	-inf	0	0	-inf	0	0	-inf	11	4	49.63636363636363	0	0	-inf	0	0	-inf	0	0	-inf	8	8	41.5	0	0	-inf	0	0	-inf	0	0	-inf	22	13	44.2401941476119	0	0	-inf	16	0	41.30985231394639	0	0	-inf	11	3	42.5275343226287	0	0	-inf	8	1	45.625	10	0	41.80644491340181	0	0	-inf	0	0	-inf	0	0	-inf	0	0	-inf	0	0	-inf	0	0	-inf	0	0	-inf	0	0	-inf	0	0	-inf	0	0	-inf	0	0	-inf	0	0	-inf	0	0	-inf	0	0	-inf	0	0	-inf	0	0	-inf	23	6	41.71529350062105	0	0	-inf	0	0	-inf	0	0	-inf	0	0	-inf	0	0	-inf	12	4	48.48806471286402	0	0	-inf	0	0	-inf	0	0	-inf	0	0	-inf	0	0	-inf	8	0	63.17149436421714	0	0	-inf	0	0	-inf	0	0	-inf	0	0	-inf	25	12	45.014856801753574	0	0	-inf	8	1	49.75	0	0	-inf	9	9	41.22222222222222	0	0	-inf	0	0	-inf	0	0	-inf	0	0	-inf	35	5	46.335772262930874	0	0	-inf	0	0	-inf	22	0	45.68181818181818	0	0	-inf	0	0	-inf	0	0	-inf	0	0	-inf	0	0	-inf	0	0	-inf	0	0	-inf	0	0	-inf	0	0	-inf	0	0	-inf	0	0	-inf	0	0	-inf	0	0	-inf	0	0	-inf	27	2	46.44481173402218	11	11	42.36363636363637	0	0	-inf	0	0	-inf	0	0	-inf	11	1	41.3955863609497	0	0	-inf	0	0	-inf	0	0	-inf	0	0	-inf	0	0	-inf	0	0	-inf	87	0	44.0143607087088	0	0	-inf	0	0	-inf	0	0	-inf	0	0	-inf	0	0	-inf	0	0	-inf	0	0	-inf	0	0	-inf	15	6	45.94939181790434	0	0	-inf	0	0	-inf	0	0	-inf	0	0	-inf	60	0	52.85490559295591	0	0	-inf	0	0	-inf	0	0	-inf	0	0	-inf	0	0	-inf	0	0	-inf	0	0	-inf	10	3	42.88215834503744	0	0	-inf	0	0	-inf	0	0	-inf	28	6	41.99142926545908	0	0	-inf	0	0	-inf	0	0	-inf	0	0	-inf	0	0	-inf	0	0	-inf	0	0	-inf	0	0	-inf	0	0	-inf	0	0	-inf	0	0	-inf	0	0	-inf	0	0	-inf	0	0	-inf	0	0	-inf	8	0	41.66250901681043	0	0	-inf	0	0	-inf	0	0	-inf	0	0	-inf	0	0	-inf	348	3	44.51460809343767	0	0	-inf	0	0	-inf	0	0	-inf	11	0	41.0	0	0	-inf	0	0	-inf	0	0	-inf	25	3	41.56811764069883	genus	Mesomycoplasma
2100	0	0	-inf	0	0	-inf	0	0	-inf	0	0	-inf	0	0	-inf	0	0	-inf	0	0	-inf	0	0	-inf	0	0	-inf	0	0	-inf	0	0	-inf	0	0	-inf	0	0	-inf	0	0	-inf	0	0	-inf	0	0	-inf	0	0	-inf	9	9	42.333333333333336	0	0	-inf	16	16	41.30985231394639	0	0	-inf	8	8	41.725359693614465	0	0	-inf	0	0	-inf	10	10	41.80644491340181	0	0	-inf	0	0	-inf	0	0	-inf	0	0	-inf	0	0	-inf	0	0	-inf	0	0	-inf	0	0	-inf	0	0	-inf	0	0	-inf	0	0	-inf	0	0	-inf	0	0	-inf	0	0	-inf	0	0	-inf	0	0	-inf	17	17	40.850102971428484	0	0	-inf	0	0	-inf	0	0	-inf	0	0	-inf	0	0	-inf	0	0	-inf	0	0	-inf	0	0	-inf	0	0	-inf	0	0	-inf	0	0	-inf	0	0	-inf	0	0	-inf	0	0	-inf	0	0	-inf	0	0	-inf	0	0	-inf	0	0	-inf	0	0	-inf	0	0	-inf	0	0	-inf	0	0	-inf	0	0	-inf	0	0	-inf	0	0	-inf	0	0	-inf	0	0	-inf	0	0	-inf	0	0	-inf	0	0	-inf	0	0	-inf	0	0	-inf	0	0	-inf	0	0	-inf	0	0	-inf	0	0	-inf	0	0	-inf	0	0	-inf	0	0	-inf	0	0	-inf	0	0	-inf	0	0	-inf	0	0	-inf	16	16	41.06311980116242	0	0	-inf	0	0	-inf	0	0	-inf	0	0	-inf	10	10	41.479758529208546	0	0	-inf	0	0	-inf	0	0	-inf	0	0	-inf	0	0	-inf	0	0	-inf	13	13	41.271511240035906	0	0	-inf	0	0	-inf	0	0	-inf	0	0	-inf	0	0	-inf	0	0	-inf	0	0	-inf	0	0	-inf	9	9	41.58231969650723	0	0	-inf	0	0	-inf	0	0	-inf	0	0	-inf	0	0	-inf	0	0	-inf	0	0	-inf	0	0	-inf	0	0	-inf	0	0	-inf	0	0	-inf	0	0	-inf	7	7	41.11544259077989	0	0	-inf	0	0	-inf	0	0	-inf	22	22	41.261819065129735	0	0	-inf	0	0	-inf	0	0	-inf	0	0	-inf	0	0	-inf	0	0	-inf	0	0	-inf	0	0	-inf	0	0	-inf	0	0	-inf	0	0	-inf	0	0	-inf	0	0	-inf	0	0	-inf	0	0	-inf	8	8	41.66250901681043	0	0	-inf	0	0	-inf	0	0	-inf	0	0	-inf	0	0	-inf	0	0	-inf	0	0	-inf	0	0	-inf	0	0	-inf	11	11	41.0	0	0	-inf	0	0	-inf	0	0	-inf	22	22	40.91831550079413	species	Mesomycoplasma hyorhinis
2120	0	0	-inf	0	0	-inf	0	0	-inf	0	0	-inf	0	0	-inf	0	0	-inf	0	0	-inf	0	0	-inf	0	0	-inf	7	7	46.57142857142857	0	0	-inf	0	0	-inf	0	0	-inf	0	0	-inf	0	0	-inf	0	0	-inf	0	0	-inf	0	0	-inf	0	0	-inf	0	0	-inf	0	0	-inf	0	0	-inf	0	0	-inf	7	7	45.57142857142857	0	0	-inf	0	0	-inf	0	0	-inf	0	0	-inf	0	0	-inf	0	0	-inf	0	0	-inf	0	0	-inf	0	0	-inf	0	0	-inf	0	0	-inf	0	0	-inf	0	0	-inf	0	0	-inf	0	0	-inf	0	0	-inf	0	0	-inf	0	0	-inf	0	0	-inf	0	0	-inf	0	0	-inf	0	0	-inf	0	0	-inf	8	8	47.5	0	0	-inf	0	0	-inf	0	0	-inf	0	0	-inf	0	0	-inf	0	0	-inf	0	0	-inf	0	0	-inf	0	0	-inf	0	0	-inf	13	13	46.07692307692308	0	0	-inf	7	7	51.0	0	0	-inf	0	0	-inf	0	0	-inf	0	0	-inf	0	0	-inf	0	0	-inf	0	0	-inf	0	0	-inf	0	0	-inf	0	0	-inf	0	0	-inf	0	0	-inf	0	0	-inf	0	0	-inf	0	0	-inf	0	0	-inf	0	0	-inf	0	0	-inf	0	0	-inf	0	0	-inf	0	0	-inf	0	0	-inf	0	0	-inf	0	0	-inf	0	0	-inf	0	0	-inf	0	0	-inf	0	0	-inf	0	0	-inf	0	0	-inf	0	0	-inf	0	0	-inf	0	0	-inf	0	0	-inf	0	0	-inf	0	0	-inf	0	0	-inf	0	0	-inf	0	0	-inf	0	0	-inf	0	0	-inf	0	0	-inf	0	0	-inf	0	0	-inf	0	0	-inf	0	0	-inf	0	0	-inf	0	0	-inf	0	0	-inf	0	0	-inf	0	0	-inf	0	0	-inf	0	0	-inf	0	0	-inf	0	0	-inf	0	0	-inf	0	0	-inf	0	0	-inf	0	0	-inf	0	0	-inf	0	0	-inf	0	0	-inf	0	0	-inf	0	0	-inf	0	0	-inf	0	0	-inf	0	0	-inf	0	0	-inf	0	0	-inf	0	0	-inf	0	0	-inf	0	0	-inf	0	0	-inf	0	0	-inf	0	0	-inf	0	0	-inf	0	0	-inf	0	0	-inf	0	0	-inf	0	0	-inf	0	0	-inf	0	0	-inf	0	0	-inf	0	0	-inf	0	0	-inf	0	0	-inf	0	0	-inf	0	0	-inf	0	0	-inf	0	0	-inf	0	0	-inf	0	0	-inf	0	0	-inf	species	Mesomycoplasma neurolyticum
29562	0	0	-inf	0	0	-inf	0	0	-inf	0	0	-inf	0	0	-inf	0	0	-inf	0	0	-inf	0	0	-inf	0	0	-inf	0	0	-inf	0	0	-inf	0	0	-inf	0	0	-inf	0	0	-inf	0	0	-inf	0	0	-inf	0	0	-inf	0	0	-inf	0	0	-inf	0	0	-inf	0	0	-inf	0	0	-inf	0	0	-inf	0	0	-inf	0	0	-inf	0	0	-inf	0	0	-inf	0	0	-inf	0	0	-inf	0	0	-inf	0	0	-inf	0	0	-inf	0	0	-inf	0	0	-inf	0	0	-inf	0	0	-inf	0	0	-inf	0	0	-inf	0	0	-inf	0	0	-inf	0	0	-inf	0	0	-inf	0	0	-inf	0	0	-inf	0	0	-inf	0	0	-inf	0	0	-inf	0	0	-inf	0	0	-inf	0	0	-inf	0	0	-inf	0	0	-inf	0	0	-inf	8	8	63.17149436421714	0	0	-inf	0	0	-inf	0	0	-inf	0	0	-inf	0	0	-inf	0	0	-inf	0	0	-inf	0	0	-inf	0	0	-inf	0	0	-inf	0	0	-inf	0	0	-inf	0	0	-inf	30	30	45.85840097341936	0	0	-inf	0	0	-inf	22	22	45.68181818181818	0	0	-inf	0	0	-inf	0	0	-inf	0	0	-inf	0	0	-inf	0	0	-inf	0	0	-inf	0	0	-inf	0	0	-inf	0	0	-inf	0	0	-inf	0	0	-inf	0	0	-inf	0	0	-inf	0	0	-inf	0	0	-inf	0	0	-inf	0	0	-inf	0	0	-inf	0	0	-inf	0	0	-inf	0	0	-inf	0	0	-inf	0	0	-inf	0	0	-inf	0	0	-inf	74	74	44.49621264239458	0	0	-inf	0	0	-inf	0	0	-inf	0	0	-inf	0	0	-inf	0	0	-inf	0	0	-inf	0	0	-inf	0	0	-inf	0	0	-inf	0	0	-inf	0	0	-inf	0	0	-inf	60	60	52.85490559295591	0	0	-inf	0	0	-inf	0	0	-inf	0	0	-inf	0	0	-inf	0	0	-inf	0	0	-inf	0	0	-inf	0	0	-inf	0	0	-inf	0	0	-inf	0	0	-inf	0	0	-inf	0	0	-inf	0	0	-inf	0	0	-inf	0	0	-inf	0	0	-inf	0	0	-inf	0	0	-inf	0	0	-inf	0	0	-inf	0	0	-inf	0	0	-inf	0	0	-inf	0	0	-inf	0	0	-inf	0	0	-inf	0	0	-inf	0	0	-inf	0	0	-inf	0	0	-inf	0	0	-inf	345	345	44.550967004395105	0	0	-inf	0	0	-inf	0	0	-inf	0	0	-inf	0	0	-inf	0	0	-inf	0	0	-inf	0	0	-inf	species	Mesomycoplasma ovipneumoniae
45361	0	0	-inf	0	0	-inf	0	0	-inf	110	110	42.98725436133133	0	0	-inf	0	0	-inf	0	0	-inf	0	0	-inf	0	0	-inf	0	0	-inf	0	0	-inf	0	0	-inf	0	0	-inf	0	0	-inf	0	0	-inf	0	0	-inf	0	0	-inf	0	0	-inf	0	0	-inf	0	0	-inf	0	0	-inf	0	0	-inf	0	0	-inf	0	0	-inf	0	0	-inf	0	0	-inf	0	0	-inf	0	0	-inf	0	0	-inf	0	0	-inf	0	0	-inf	0	0	-inf	0	0	-inf	0	0	-inf	0	0	-inf	0	0	-inf	0	0	-inf	0	0	-inf	0	0	-inf	0	0	-inf	0	0	-inf	0	0	-inf	0	0	-inf	0	0	-inf	0	0	-inf	0	0	-inf	0	0	-inf	0	0	-inf	0	0	-inf	0	0	-inf	0	0	-inf	0	0	-inf	0	0	-inf	0	0	-inf	0	0	-inf	0	0	-inf	0	0	-inf	0	0	-inf	0	0	-inf	0	0	-inf	0	0	-inf	0	0	-inf	0	0	-inf	0	0	-inf	0	0	-inf	0	0	-inf	0	0	-inf	0	0	-inf	0	0	-inf	0	0	-inf	0	0	-inf	0	0	-inf	0	0	-inf	0	0	-inf	0	0	-inf	0	0	-inf	0	0	-inf	0	0	-inf	0	0	-inf	0	0	-inf	0	0	-inf	0	0	-inf	0	0	-inf	0	0	-inf	0	0	-inf	0	0	-inf	0	0	-inf	0	0	-inf	0	0	-inf	0	0	-inf	0	0	-inf	0	0	-inf	0	0	-inf	0	0	-inf	0	0	-inf	0	0	-inf	0	0	-inf	0	0	-inf	0	0	-inf	0	0	-inf	0	0	-inf	0	0	-inf	0	0	-inf	0	0	-inf	0	0	-inf	0	0	-inf	0	0	-inf	0	0	-inf	0	0	-inf	0	0	-inf	0	0	-inf	0	0	-inf	0	0	-inf	0	0	-inf	0	0	-inf	0	0	-inf	0	0	-inf	0	0	-inf	0	0	-inf	0	0	-inf	0	0	-inf	0	0	-inf	0	0	-inf	0	0	-inf	0	0	-inf	0	0	-inf	0	0	-inf	0	0	-inf	0	0	-inf	0	0	-inf	0	0	-inf	0	0	-inf	0	0	-inf	0	0	-inf	0	0	-inf	0	0	-inf	0	0	-inf	0	0	-inf	0	0	-inf	0	0	-inf	0	0	-inf	0	0	-inf	0	0	-inf	0	0	-inf	0	0	-inf	0	0	-inf	0	0	-inf	0	0	-inf	0	0	-inf	0	0	-inf	0	0	-inf	0	0	-inf	0	0	-inf	0	0	-inf	species	Mesomycoplasma conjunctivae
86660	0	0	-inf	0	0	-inf	0	0	-inf	163	163	43.568908818985506	0	0	-inf	0	0	-inf	0	0	-inf	0	0	-inf	0	0	-inf	0	0	-inf	0	0	-inf	0	0	-inf	0	0	-inf	0	0	-inf	0	0	-inf	0	0	-inf	0	0	-inf	0	0	-inf	0	0	-inf	0	0	-inf	0	0	-inf	0	0	-inf	0	0	-inf	0	0	-inf	0	0	-inf	0	0	-inf	0	0	-inf	0	0	-inf	0	0	-inf	0	0	-inf	0	0	-inf	0	0	-inf	0	0	-inf	0	0	-inf	0	0	-inf	0	0	-inf	0	0	-inf	0	0	-inf	0	0	-inf	0	0	-inf	0	0	-inf	0	0	-inf	0	0	-inf	0	0	-inf	0	0	-inf	0	0	-inf	0	0	-inf	0	0	-inf	0	0	-inf	0	0	-inf	0	0	-inf	0	0	-inf	0	0	-inf	0	0	-inf	0	0	-inf	0	0	-inf	0	0	-inf	0	0	-inf	0	0	-inf	0	0	-inf	0	0	-inf	0	0	-inf	0	0	-inf	0	0	-inf	0	0	-inf	0	0	-inf	0	0	-inf	0	0	-inf	0	0	-inf	0	0	-inf	0	0	-inf	0	0	-inf	0	0	-inf	0	0	-inf	0	0	-inf	0	0	-inf	0	0	-inf	0	0	-inf	0	0	-inf	0	0	-inf	0	0	-inf	0	0	-inf	0	0	-inf	0	0	-inf	0	0	-inf	0	0	-inf	0	0	-inf	0	0	-inf	0	0	-inf	0	0	-inf	0	0	-inf	0	0	-inf	0	0	-inf	0	0	-inf	0	0	-inf	0	0	-inf	0	0	-inf	0	0	-inf	0	0	-inf	0	0	-inf	0	0	-inf	0	0	-inf	0	0	-inf	0	0	-inf	0	0	-inf	0	0	-inf	0	0	-inf	0	0	-inf	0	0	-inf	0	0	-inf	0	0	-inf	0	0	-inf	0	0	-inf	0	0	-inf	0	0	-inf	0	0	-inf	0	0	-inf	0	0	-inf	0	0	-inf	0	0	-inf	0	0	-inf	0	0	-inf	0	0	-inf	0	0	-inf	0	0	-inf	0	0	-inf	0	0	-inf	0	0	-inf	0	0	-inf	0	0	-inf	0	0	-inf	0	0	-inf	0	0	-inf	0	0	-inf	0	0	-inf	0	0	-inf	0	0	-inf	0	0	-inf	0	0	-inf	0	0	-inf	0	0	-inf	0	0	-inf	0	0	-inf	0	0	-inf	0	0	-inf	0	0	-inf	0	0	-inf	0	0	-inf	0	0	-inf	0	0	-inf	0	0	-inf	0	0	-inf	0	0	-inf	0	0	-inf	species	Mesomycoplasma dispar
171288	0	0	-inf	0	0	-inf	0	0	-inf	0	0	-inf	0	0	-inf	0	0	-inf	0	0	-inf	0	0	-inf	0	0	-inf	0	0	-inf	0	0	-inf	0	0	-inf	0	0	-inf	0	0	-inf	0	0	-inf	0	0	-inf	0	0	-inf	0	0	-inf	0	0	-inf	0	0	-inf	0	0	-inf	0	0	-inf	0	0	-inf	0	0	-inf	0	0	-inf	0	0	-inf	0	0	-inf	0	0	-inf	0	0	-inf	0	0	-inf	0	0	-inf	0	0	-inf	0	0	-inf	0	0	-inf	0	0	-inf	0	0	-inf	0	0	-inf	0	0	-inf	0	0	-inf	0	0	-inf	0	0	-inf	0	0	-inf	0	0	-inf	0	0	-inf	0	0	-inf	0	0	-inf	0	0	-inf	0	0	-inf	0	0	-inf	0	0	-inf	0	0	-inf	0	0	-inf	0	0	-inf	0	0	-inf	0	0	-inf	0	0	-inf	0	0	-inf	0	0	-inf	0	0	-inf	0	0	-inf	0	0	-inf	0	0	-inf	0	0	-inf	0	0	-inf	0	0	-inf	0	0	-inf	0	0	-inf	0	0	-inf	0	0	-inf	0	0	-inf	0	0	-inf	0	0	-inf	0	0	-inf	0	0	-inf	0	0	-inf	0	0	-inf	0	0	-inf	0	0	-inf	0	0	-inf	0	0	-inf	0	0	-inf	0	0	-inf	0	0	-inf	0	0	-inf	0	0	-inf	9	9	57.44444444444444	0	0	-inf	0	0	-inf	0	0	-inf	0	0	-inf	0	0	-inf	0	0	-inf	0	0	-inf	0	0	-inf	0	0	-inf	0	0	-inf	0	0	-inf	0	0	-inf	0	0	-inf	0	0	-inf	0	0	-inf	0	0	-inf	0	0	-inf	0	0	-inf	0	0	-inf	0	0	-inf	0	0	-inf	0	0	-inf	0	0	-inf	0	0	-inf	0	0	-inf	0	0	-inf	0	0	-inf	0	0	-inf	0	0	-inf	0	0	-inf	0	0	-inf	0	0	-inf	0	0	-inf	0	0	-inf	0	0	-inf	0	0	-inf	0	0	-inf	0	0	-inf	0	0	-inf	0	0	-inf	0	0	-inf	0	0	-inf	0	0	-inf	0	0	-inf	0	0	-inf	0	0	-inf	0	0	-inf	0	0	-inf	0	0	-inf	0	0	-inf	0	0	-inf	0	0	-inf	0	0	-inf	0	0	-inf	0	0	-inf	0	0	-inf	0	0	-inf	0	0	-inf	0	0	-inf	0	0	-inf	0	0	-inf	0	0	-inf	0	0	-inf	0	0	-inf	0	0	-inf	0	0	-inf	0	0	-inf	0	0	-inf	species	Mesomycoplasma molare
1665628	0	0	-inf	0	0	-inf	0	0	-inf	0	0	-inf	0	0	-inf	0	0	-inf	0	0	-inf	0	0	-inf	0	0	-inf	0	0	-inf	0	0	-inf	0	0	-inf	0	0	-inf	0	0	-inf	0	0	-inf	0	0	-inf	0	0	-inf	10	0	42.1	0	0	-inf	0	0	-inf	0	0	-inf	0	0	-inf	0	0	-inf	0	0	-inf	0	0	-inf	0	0	-inf	0	0	-inf	0	0	-inf	0	0	-inf	0	0	-inf	0	0	-inf	0	0	-inf	0	0	-inf	0	0	-inf	0	0	-inf	0	0	-inf	0	0	-inf	0	0	-inf	0	0	-inf	0	0	-inf	0	0	-inf	9	0	47.666666666666664	0	0	-inf	0	0	-inf	0	0	-inf	0	0	-inf	0	0	-inf	0	0	-inf	0	0	-inf	0	0	-inf	0	0	-inf	0	0	-inf	0	0	-inf	0	0	-inf	0	0	-inf	0	0	-inf	0	0	-inf	0	0	-inf	21	0	42.61904761904762	0	0	-inf	0	0	-inf	0	0	-inf	8	0	44.25	0	0	-inf	0	0	-inf	0	0	-inf	0	0	-inf	21	0	42.462413243745466	0	0	-inf	0	0	-inf	0	0	-inf	0	0	-inf	0	0	-inf	0	0	-inf	0	0	-inf	0	0	-inf	0	0	-inf	0	0	-inf	0	0	-inf	0	0	-inf	0	0	-inf	0	0	-inf	0	0	-inf	0	0	-inf	0	0	-inf	0	0	-inf	0	0	-inf	0	0	-inf	0	0	-inf	0	0	-inf	0	0	-inf	0	0	-inf	0	0	-inf	0	0	-inf	0	0	-inf	0	0	-inf	0	0	-inf	0	0	-inf	0	0	-inf	0	0	-inf	0	0	-inf	0	0	-inf	0	0	-inf	0	0	-inf	0	0	-inf	0	0	-inf	0	0	-inf	0	0	-inf	0	0	-inf	0	0	-inf	0	0	-inf	0	0	-inf	0	0	-inf	0	0	-inf	0	0	-inf	0	0	-inf	0	0	-inf	0	0	-inf	0	0	-inf	0	0	-inf	0	0	-inf	0	0	-inf	0	0	-inf	0	0	-inf	0	0	-inf	0	0	-inf	0	0	-inf	0	0	-inf	0	0	-inf	0	0	-inf	0	0	-inf	0	0	-inf	0	0	-inf	0	0	-inf	0	0	-inf	0	0	-inf	0	0	-inf	0	0	-inf	0	0	-inf	0	0	-inf	0	0	-inf	0	0	-inf	0	0	-inf	0	0	-inf	0	0	-inf	0	0	-inf	0	0	-inf	0	0	-inf	0	0	-inf	0	0	-inf	0	0	-inf	0	0	-inf	0	0	-inf	0	0	-inf	no_rank	unclassified Mycoplasmatales
2023991	0	0	-inf	0	0	-inf	0	0	-inf	0	0	-inf	0	0	-inf	0	0	-inf	0	0	-inf	0	0	-inf	0	0	-inf	0	0	-inf	0	0	-inf	0	0	-inf	0	0	-inf	0	0	-inf	0	0	-inf	0	0	-inf	0	0	-inf	10	10	42.1	0	0	-inf	0	0	-inf	0	0	-inf	0	0	-inf	0	0	-inf	0	0	-inf	0	0	-inf	0	0	-inf	0	0	-inf	0	0	-inf	0	0	-inf	0	0	-inf	0	0	-inf	0	0	-inf	0	0	-inf	0	0	-inf	0	0	-inf	0	0	-inf	0	0	-inf	0	0	-inf	0	0	-inf	0	0	-inf	0	0	-inf	9	9	47.666666666666664	0	0	-inf	0	0	-inf	0	0	-inf	0	0	-inf	0	0	-inf	0	0	-inf	0	0	-inf	0	0	-inf	0	0	-inf	0	0	-inf	0	0	-inf	0	0	-inf	0	0	-inf	0	0	-inf	0	0	-inf	0	0	-inf	21	21	42.61904761904762	0	0	-inf	0	0	-inf	0	0	-inf	8	8	44.25	0	0	-inf	0	0	-inf	0	0	-inf	0	0	-inf	21	21	42.462413243745466	0	0	-inf	0	0	-inf	0	0	-inf	0	0	-inf	0	0	-inf	0	0	-inf	0	0	-inf	0	0	-inf	0	0	-inf	0	0	-inf	0	0	-inf	0	0	-inf	0	0	-inf	0	0	-inf	0	0	-inf	0	0	-inf	0	0	-inf	0	0	-inf	0	0	-inf	0	0	-inf	0	0	-inf	0	0	-inf	0	0	-inf	0	0	-inf	0	0	-inf	0	0	-inf	0	0	-inf	0	0	-inf	0	0	-inf	0	0	-inf	0	0	-inf	0	0	-inf	0	0	-inf	0	0	-inf	0	0	-inf	0	0	-inf	0	0	-inf	0	0	-inf	0	0	-inf	0	0	-inf	0	0	-inf	0	0	-inf	0	0	-inf	0	0	-inf	0	0	-inf	0	0	-inf	0	0	-inf	0	0	-inf	0	0	-inf	0	0	-inf	0	0	-inf	0	0	-inf	0	0	-inf	0	0	-inf	0	0	-inf	0	0	-inf	0	0	-inf	0	0	-inf	0	0	-inf	0	0	-inf	0	0	-inf	0	0	-inf	0	0	-inf	0	0	-inf	0	0	-inf	0	0	-inf	0	0	-inf	0	0	-inf	0	0	-inf	0	0	-inf	0	0	-inf	0	0	-inf	0	0	-inf	0	0	-inf	0	0	-inf	0	0	-inf	0	0	-inf	0	0	-inf	0	0	-inf	0	0	-inf	0	0	-inf	0	0	-inf	0	0	-inf	0	0	-inf	0	0	-inf	0	0	-inf	species	Mycoplasmatales bacterium
186328	13	5	43.66047911140519	203	24	44.421273231368836	24	0	46.375	239	4	43.82718344278805	133	4	44.455454575152295	18	4	42.888888888888886	0	0	-inf	60	0	92.86666666666666	0	0	-inf	56	1	47.988488197487996	49	1	46.21070105851814	21	0	44.285714285714285	89	4	44.68387648372142	89	1	44.12224456726028	0	0	-inf	9	1	46.888888888888886	7	7	51.40634431481599	140	2	44.827249452001105	18	8	46.666666666666664	172	1	46.20348837209303	182	0	45.2970088427751	58	1	44.71374085551155	137	1	44.86425993588719	78	2	44.50895493345942	65	0	45.707101782235526	0	0	-inf	0	0	-inf	140	0	44.410398886590826	7	7	54.857142857142854	87	0	43.01149425287357	22	4	43.31818181818182	0	0	-inf	18	0	45.5	42	8	45.285714285714285	37	4	51.896554179908236	11	4	42.45454545454545	10	3	48.78276609256791	0	0	-inf	44	0	47.1527925324426	57	3	47.81148831571823	130	4	51.875470639861874	212	0	44.83258124651497	192	2	43.213541666666664	9	0	42.711195284987575	0	0	-inf	131	4	45.36021004648237	0	0	-inf	55	1	48.50909090909091	0	0	-inf	44	0	45.94086562874685	0	0	-inf	221	3	43.866699138376696	137	3	48.07411890200143	9	9	43.111111111111114	0	0	-inf	0	0	-inf	55	0	43.86412567153784	21	4	46.97967606255826	141	5	45.13543240225265	0	0	-inf	70	0	45.663654916038794	0	0	-inf	159	1	43.923583168849746	9	9	41.333333333333336	72	5	42.125	0	0	-inf	26	2	43.5	132	5	43.82620554714388	91	6	50.19360397199579	73	0	44.042639703728874	10	0	50.6	14	4	58.98074331852318	16	1	47.4375	0	0	-inf	17	1	47.93353280500522	56	2	43.20860078855914	0	0	-inf	63	2	44.333333333333336	111	2	46.21392506723624	34	1	44.16738782313831	80	0	44.365676347784714	8	1	45.75	102	2	44.80577949012763	11	3	43.54545454545455	0	0	-inf	71	3	44.19718309859155	46	0	44.4402005129347	14	1	46.42857142857143	35	4	44.317505667777375	35	0	47.419706643240374	93	4	43.76344086021505	15	6	42.666666666666664	43	5	42.348837209302324	24	6	45.375	32	4	42.65625	0	0	-inf	14	3	43.992379568553396	58	3	42.706896551724135	99	2	42.96969696969697	0	0	-inf	0	0	-inf	14	5	43.22874888401494	15	0	42.73429953250125	114	0	44.807489683062826	70	0	45.199186847275215	39	0	48.235975065932884	48	6	42.791666666666664	17	1	48.951986246121976	0	0	-inf	0	0	-inf	0	0	-inf	11	1	43.27272727272727	17	1	50.74276787714051	7	7	41.57142857142857	26	0	43.03846153846154	83	1	45.78313253012048	18	4	52.07823880350108	23	4	47.82352719551975	35	2	47.714285714285715	105	2	44.24056032635184	79	2	45.393831624964655	32	0	41.96875	38	5	46.18421052631579	94	3	43.55256516486121	0	0	-inf	68	0	45.83482150593497	90	6	45.482703377842846	125	1	44.176	21	0	49.4985224321188	0	0	-inf	44	0	45.27272727272727	0	0	-inf	38	2	47.421052631578945	14	3	46.0	0	0	-inf	63	0	44.02038525789622	0	0	-inf	0	0	-inf	0	0	-inf	35	0	43.95802810861961	0	0	-inf	0	0	-inf	16	0	45.25	0	0	-inf	7	7	45.142857142857146	19	2	55.26315789473684	9	9	45.22222222222222	18	2	77.57134840263677	66	0	46.03030303030303	44	2	46.00000000000001	74	6	48.31985199403124	0	0	-inf	23	1	49.30434782608695	155	2	43.99594956339542	order	Entomoplasmatales
2131	0	0	-inf	136	0	44.36942309027344	14	0	47.92857142857143	235	0	43.713603586495076	73	0	44.64183697185287	14	0	43.5	0	0	-inf	60	0	92.86666666666666	0	0	-inf	32	0	44.78125	31	0	44.592107711591204	13	0	45.0	74	0	44.8242560725151	46	0	45.23651666274272	0	0	-inf	8	0	47.75	0	0	-inf	90	0	45.86461025866839	10	0	45.9	142	0	45.0	109	1	45.38806654795161	57	0	44.73881926968786	98	0	44.83912730651951	62	0	44.414491690481206	36	0	47.97115599570302	0	0	-inf	0	0	-inf	84	0	45.398283858603754	0	0	-inf	49	1	44.04081632653061	18	0	43.55555555555556	0	0	-inf	18	0	45.5	15	0	44.2	33	0	52.944621353230445	0	0	-inf	7	0	43.97538013223987	0	0	-inf	28	0	46.77581683669552	54	0	48.0602747036285	64	0	59.53125	180	0	45.15	85	0	44.4	9	0	42.711195284987575	0	0	-inf	108	0	44.50925925925926	0	0	-inf	34	0	52.911764705882355	0	0	-inf	32	0	47.02944511069205	0	0	-inf	138	0	44.33503126415704	85	0	49.224855274967155	0	0	-inf	0	0	-inf	0	0	-inf	44	0	44.14833890760412	17	0	48.50430572433668	72	0	46.40411067663364	0	0	-inf	58	0	45.19751455383992	0	0	-inf	80	0	43.6843204831202	0	0	-inf	47	1	42.638297872340424	0	0	-inf	12	0	43.166666666666664	100	1	43.230053083538294	49	0	44.222976000728	54	0	44.31690182170755	10	0	50.6	10	0	57.773040645932454	15	0	47.666666666666664	0	0	-inf	16	0	47.99187860531805	42	0	43.635277241888375	0	0	-inf	25	0	47.64	74	0	47.123421425858	17	0	45.30796128611687	54	0	44.708409404125504	7	0	46.42857142857143	74	0	45.4214798377435	0	0	-inf	0	0	-inf	68	0	44.161764705882355	31	0	44.935483870967744	13	0	46.23076923076923	31	0	44.45524833458736	22	0	45.3099852194693	89	0	43.51685393258426	9	0	41.77777777777778	19	0	42.473684210526315	10	0	43.5	28	0	43.0	0	0	-inf	0	0	-inf	55	0	42.78181818181818	69	0	42.98550724637681	0	0	-inf	0	0	-inf	9	0	43.888888888888886	8	0	41.625287459837374	82	0	45.63414634146341	49	0	44.244897959183675	20	0	45.95	42	0	43.023809523809526	7	0	49.142857142857146	0	0	-inf	0	0	-inf	0	0	-inf	0	0	-inf	16	0	48.78919086946179	0	0	-inf	16	0	42.5625	43	0	48.44186046511628	14	0	54.172021318787095	19	0	48.417953973523915	33	0	47.03030303030303	92	0	44.3452580075976	57	0	46.159871901266804	12	0	41.166666666666664	33	0	46.96969696969697	66	0	43.438501901468996	0	0	-inf	44	0	44.674965563859885	47	0	43.55673145351424	91	0	43.92307692307693	12	0	54.78908092287457	0	0	-inf	36	0	46.25	0	0	-inf	18	1	49.44444444444444	11	0	46.81818181818182	0	0	-inf	46	0	43.940962418423084	0	0	-inf	0	0	-inf	0	0	-inf	35	0	43.95802810861961	0	0	-inf	0	0	-inf	16	1	45.25	0	0	-inf	0	0	-inf	17	0	54.23529411764706	0	0	-inf	16	0	81.39276695296637	46	0	47.78260869565217	42	0	46.00000000000001	68	0	48.818662464092824	0	0	-inf	22	0	49.72727272727273	138	0	43.974653077110155	family	Spiroplasmataceae
2132	0	0	-inf	136	35	44.36942309027344	14	14	47.92857142857143	235	52	43.713603586495076	73	58	44.64183697185287	14	7	43.5	0	0	-inf	60	60	92.86666666666666	0	0	-inf	32	32	44.78125	31	31	44.592107711591204	13	13	45.0	74	46	44.8242560725151	46	46	45.23651666274272	0	0	-inf	8	8	47.75	0	0	-inf	90	27	45.86461025866839	10	10	45.9	142	83	45.0	108	68	45.24351160858079	57	23	44.73881926968786	98	62	44.83912730651951	62	37	44.414491690481206	36	36	47.97115599570302	0	0	-inf	0	0	-inf	84	35	45.398283858603754	0	0	-inf	48	20	43.5625	18	18	43.55555555555556	0	0	-inf	18	7	45.5	15	6	44.2	33	33	52.944621353230445	0	0	-inf	7	7	43.97538013223987	0	0	-inf	28	28	46.77581683669552	54	19	48.0602747036285	64	37	59.53125	180	82	45.15	85	13	44.4	9	9	42.711195284987575	0	0	-inf	108	57	44.50925925925926	0	0	-inf	34	34	52.911764705882355	0	0	-inf	32	32	47.02944511069205	0	0	-inf	138	48	44.33503126415704	85	66	49.224855274967155	0	0	-inf	0	0	-inf	0	0	-inf	44	32	44.14833890760412	17	17	48.50430572433668	72	72	46.40411067663364	0	0	-inf	58	19	45.19751455383992	0	0	-inf	80	60	43.6843204831202	0	0	-inf	46	9	42.0	0	0	-inf	12	12	43.166666666666664	99	15	43.13136675104878	49	31	44.222976000728	54	32	44.31690182170755	10	10	50.6	10	10	57.773040645932454	15	15	47.666666666666664	0	0	-inf	16	9	47.99187860531805	42	13	43.635277241888375	0	0	-inf	25	6	47.64	74	65	47.123421425858	17	17	45.30796128611687	54	34	44.708409404125504	7	0	46.42857142857143	74	38	45.4214798377435	0	0	-inf	0	0	-inf	68	36	44.161764705882355	31	31	44.935483870967744	13	6	46.23076923076923	31	21	44.45524833458736	22	22	45.3099852194693	89	56	43.51685393258426	9	9	41.77777777777778	19	12	42.473684210526315	10	10	43.5	28	28	43.0	0	0	-inf	0	0	-inf	55	25	42.78181818181818	69	42	42.98550724637681	0	0	-inf	0	0	-inf	9	9	43.888888888888886	8	8	41.625287459837374	82	46	45.63414634146341	49	34	44.244897959183675	20	20	45.95	42	28	43.023809523809526	7	7	49.142857142857146	0	0	-inf	0	0	-inf	0	0	-inf	0	0	-inf	16	8	48.78919086946179	0	0	-inf	16	16	42.5625	43	30	48.44186046511628	14	14	54.172021318787095	19	19	48.417953973523915	33	12	47.03030303030303	92	50	44.3452580075976	57	36	46.159871901266804	12	3	41.166666666666664	33	23	46.96969696969697	66	29	43.438501901468996	0	0	-inf	44	25	44.674965563859885	47	47	43.55673145351424	91	59	43.92307692307693	12	12	54.78908092287457	0	0	-inf	36	36	46.25	0	0	-inf	17	17	49.11764705882353	11	11	46.81818181818182	0	0	-inf	46	46	43.940962418423084	0	0	-inf	0	0	-inf	0	0	-inf	35	28	43.95802810861961	0	0	-inf	0	0	-inf	15	6	43.6	0	0	-inf	0	0	-inf	17	17	54.23529411764706	0	0	-inf	16	16	81.39276695296637	46	38	47.78260869565217	42	21	46.00000000000001	68	36	48.818662464092824	0	0	-inf	22	22	49.72727272727273	138	47	43.974653077110155	genus	Spiroplasma
2134	0	0	-inf	0	0	-inf	0	0	-inf	0	0	-inf	0	0	-inf	0	0	-inf	0	0	-inf	0	0	-inf	0	0	-inf	0	0	-inf	0	0	-inf	0	0	-inf	0	0	-inf	0	0	-inf	0	0	-inf	0	0	-inf	0	0	-inf	0	0	-inf	0	0	-inf	0	0	-inf	0	0	-inf	0	0	-inf	0	0	-inf	0	0	-inf	0	0	-inf	0	0	-inf	0	0	-inf	11	11	47.72727272727273	0	0	-inf	0	0	-inf	0	0	-inf	0	0	-inf	0	0	-inf	0	0	-inf	0	0	-inf	0	0	-inf	0	0	-inf	0	0	-inf	0	0	-inf	0	0	-inf	0	0	-inf	0	0	-inf	0	0	-inf	0	0	-inf	0	0	-inf	0	0	-inf	0	0	-inf	0	0	-inf	0	0	-inf	0	0	-inf	0	0	-inf	0	0	-inf	0	0	-inf	0	0	-inf	0	0	-inf	0	0	-inf	0	0	-inf	0	0	-inf	0	0	-inf	0	0	-inf	0	0	-inf	0	0	-inf	0	0	-inf	0	0	-inf	0	0	-inf	0	0	-inf	0	0	-inf	0	0	-inf	0	0	-inf	0	0	-inf	0	0	-inf	0	0	-inf	0	0	-inf	0	0	-inf	0	0	-inf	0	0	-inf	0	0	-inf	0	0	-inf	0	0	-inf	0	0	-inf	0	0	-inf	0	0	-inf	0	0	-inf	0	0	-inf	0	0	-inf	0	0	-inf	0	0	-inf	0	0	-inf	0	0	-inf	0	0	-inf	0	0	-inf	0	0	-inf	0	0	-inf	0	0	-inf	0	0	-inf	0	0	-inf	0	0	-inf	0	0	-inf	0	0	-inf	0	0	-inf	0	0	-inf	0	0	-inf	0	0	-inf	0	0	-inf	0	0	-inf	0	0	-inf	0	0	-inf	0	0	-inf	0	0	-inf	0	0	-inf	0	0	-inf	0	0	-inf	0	0	-inf	0	0	-inf	0	0	-inf	0	0	-inf	0	0	-inf	0	0	-inf	0	0	-inf	0	0	-inf	0	0	-inf	0	0	-inf	0	0	-inf	0	0	-inf	0	0	-inf	0	0	-inf	0	0	-inf	0	0	-inf	0	0	-inf	0	0	-inf	0	0	-inf	0	0	-inf	0	0	-inf	0	0	-inf	0	0	-inf	0	0	-inf	0	0	-inf	0	0	-inf	0	0	-inf	0	0	-inf	0	0	-inf	0	0	-inf	0	0	-inf	0	0	-inf	0	0	-inf	0	0	-inf	0	0	-inf	0	0	-inf	0	0	-inf	0	0	-inf	0	0	-inf	0	0	-inf	0	0	-inf	0	0	-inf	species	Spiroplasma melliferum
2136	0	0	-inf	0	0	-inf	0	0	-inf	0	0	-inf	0	0	-inf	0	0	-inf	0	0	-inf	0	0	-inf	0	0	-inf	0	0	-inf	0	0	-inf	0	0	-inf	0	0	-inf	0	0	-inf	0	0	-inf	0	0	-inf	0	0	-inf	0	0	-inf	0	0	-inf	0	0	-inf	0	0	-inf	0	0	-inf	0	0	-inf	0	0	-inf	0	0	-inf	0	0	-inf	0	0	-inf	0	0	-inf	0	0	-inf	0	0	-inf	0	0	-inf	0	0	-inf	0	0	-inf	0	0	-inf	0	0	-inf	0	0	-inf	0	0	-inf	0	0	-inf	0	0	-inf	0	0	-inf	0	0	-inf	13	0	40.76923076923077	0	0	-inf	0	0	-inf	0	0	-inf	0	0	-inf	0	0	-inf	0	0	-inf	0	0	-inf	0	0	-inf	0	0	-inf	0	0	-inf	0	0	-inf	0	0	-inf	0	0	-inf	0	0	-inf	0	0	-inf	0	0	-inf	0	0	-inf	0	0	-inf	0	0	-inf	0	0	-inf	0	0	-inf	0	0	-inf	0	0	-inf	0	0	-inf	0	0	-inf	0	0	-inf	0	0	-inf	0	0	-inf	0	0	-inf	0	0	-inf	0	0	-inf	0	0	-inf	0	0	-inf	0	0	-inf	0	0	-inf	0	0	-inf	0	0	-inf	0	0	-inf	0	0	-inf	0	0	-inf	0	0	-inf	0	0	-inf	0	0	-inf	0	0	-inf	0	0	-inf	0	0	-inf	0	0	-inf	0	0	-inf	0	0	-inf	0	0	-inf	0	0	-inf	0	0	-inf	0	0	-inf	0	0	-inf	0	0	-inf	9	0	40.333333333333336	0	0	-inf	0	0	-inf	0	0	-inf	0	0	-inf	0	0	-inf	0	0	-inf	0	0	-inf	0	0	-inf	0	0	-inf	0	0	-inf	0	0	-inf	0	0	-inf	0	0	-inf	0	0	-inf	0	0	-inf	0	0	-inf	0	0	-inf	0	0	-inf	0	0	-inf	0	0	-inf	0	0	-inf	0	0	-inf	0	0	-inf	0	0	-inf	0	0	-inf	0	0	-inf	0	0	-inf	0	0	-inf	0	0	-inf	0	0	-inf	0	0	-inf	0	0	-inf	0	0	-inf	0	0	-inf	0	0	-inf	0	0	-inf	0	0	-inf	0	0	-inf	0	0	-inf	0	0	-inf	0	0	-inf	0	0	-inf	0	0	-inf	0	0	-inf	0	0	-inf	0	0	-inf	0	0	-inf	0	0	-inf	0	0	-inf	0	0	-inf	0	0	-inf	0	0	-inf	0	0	-inf	0	0	-inf	0	0	-inf	12	0	40.333333333333336	species	Spiroplasma monobiae
1336748	0	0	-inf	0	0	-inf	0	0	-inf	0	0	-inf	0	0	-inf	0	0	-inf	0	0	-inf	0	0	-inf	0	0	-inf	0	0	-inf	0	0	-inf	0	0	-inf	0	0	-inf	0	0	-inf	0	0	-inf	0	0	-inf	0	0	-inf	0	0	-inf	0	0	-inf	0	0	-inf	0	0	-inf	0	0	-inf	0	0	-inf	0	0	-inf	0	0	-inf	0	0	-inf	0	0	-inf	0	0	-inf	0	0	-inf	0	0	-inf	0	0	-inf	0	0	-inf	0	0	-inf	0	0	-inf	0	0	-inf	0	0	-inf	0	0	-inf	0	0	-inf	0	0	-inf	0	0	-inf	0	0	-inf	13	13	40.76923076923077	0	0	-inf	0	0	-inf	0	0	-inf	0	0	-inf	0	0	-inf	0	0	-inf	0	0	-inf	0	0	-inf	0	0	-inf	0	0	-inf	0	0	-inf	0	0	-inf	0	0	-inf	0	0	-inf	0	0	-inf	0	0	-inf	0	0	-inf	0	0	-inf	0	0	-inf	0	0	-inf	0	0	-inf	0	0	-inf	0	0	-inf	0	0	-inf	0	0	-inf	0	0	-inf	0	0	-inf	0	0	-inf	0	0	-inf	0	0	-inf	0	0	-inf	0	0	-inf	0	0	-inf	0	0	-inf	0	0	-inf	0	0	-inf	0	0	-inf	0	0	-inf	0	0	-inf	0	0	-inf	0	0	-inf	0	0	-inf	0	0	-inf	0	0	-inf	0	0	-inf	0	0	-inf	0	0	-inf	0	0	-inf	0	0	-inf	0	0	-inf	0	0	-inf	0	0	-inf	0	0	-inf	0	0	-inf	0	0	-inf	9	9	40.333333333333336	0	0	-inf	0	0	-inf	0	0	-inf	0	0	-inf	0	0	-inf	0	0	-inf	0	0	-inf	0	0	-inf	0	0	-inf	0	0	-inf	0	0	-inf	0	0	-inf	0	0	-inf	0	0	-inf	0	0	-inf	0	0	-inf	0	0	-inf	0	0	-inf	0	0	-inf	0	0	-inf	0	0	-inf	0	0	-inf	0	0	-inf	0	0	-inf	0	0	-inf	0	0	-inf	0	0	-inf	0	0	-inf	0	0	-inf	0	0	-inf	0	0	-inf	0	0	-inf	0	0	-inf	0	0	-inf	0	0	-inf	0	0	-inf	0	0	-inf	0	0	-inf	0	0	-inf	0	0	-inf	0	0	-inf	0	0	-inf	0	0	-inf	0	0	-inf	0	0	-inf	0	0	-inf	0	0	-inf	0	0	-inf	0	0	-inf	0	0	-inf	0	0	-inf	0	0	-inf	0	0	-inf	0	0	-inf	0	0	-inf	12	12	40.333333333333336	strain	Spiroplasma monobiae MQ-1
2138	0	0	-inf	0	0	-inf	0	0	-inf	0	0	-inf	0	0	-inf	0	0	-inf	0	0	-inf	0	0	-inf	0	0	-inf	0	0	-inf	0	0	-inf	0	0	-inf	0	0	-inf	0	0	-inf	0	0	-inf	0	0	-inf	0	0	-inf	0	0	-inf	0	0	-inf	0	0	-inf	0	0	-inf	0	0	-inf	0	0	-inf	0	0	-inf	0	0	-inf	0	0	-inf	0	0	-inf	0	0	-inf	0	0	-inf	0	0	-inf	0	0	-inf	0	0	-inf	0	0	-inf	0	0	-inf	0	0	-inf	0	0	-inf	0	0	-inf	0	0	-inf	0	0	-inf	0	0	-inf	0	0	-inf	10	10	45.5	0	0	-inf	0	0	-inf	0	0	-inf	0	0	-inf	0	0	-inf	0	0	-inf	0	0	-inf	0	0	-inf	0	0	-inf	44	44	44.75	0	0	-inf	0	0	-inf	0	0	-inf	0	0	-inf	0	0	-inf	0	0	-inf	0	0	-inf	0	0	-inf	26	26	44.84615384615385	0	0	-inf	0	0	-inf	0	0	-inf	0	0	-inf	0	0	-inf	0	0	-inf	0	0	-inf	0	0	-inf	0	0	-inf	0	0	-inf	0	0	-inf	0	0	-inf	0	0	-inf	0	0	-inf	0	0	-inf	0	0	-inf	0	0	-inf	0	0	-inf	0	0	-inf	0	0	-inf	0	0	-inf	0	0	-inf	0	0	-inf	0	0	-inf	0	0	-inf	0	0	-inf	0	0	-inf	0	0	-inf	0	0	-inf	0	0	-inf	0	0	-inf	0	0	-inf	0	0	-inf	0	0	-inf	0	0	-inf	0	0	-inf	0	0	-inf	0	0	-inf	0	0	-inf	0	0	-inf	0	0	-inf	0	0	-inf	13	13	40.92307692307692	0	0	-inf	0	0	-inf	7	7	44.285714285714285	0	0	-inf	0	0	-inf	0	0	-inf	0	0	-inf	0	0	-inf	0	0	-inf	0	0	-inf	0	0	-inf	0	0	-inf	0	0	-inf	0	0	-inf	0	0	-inf	8	8	43.964204687963814	0	0	-inf	0	0	-inf	0	0	-inf	0	0	-inf	0	0	-inf	0	0	-inf	0	0	-inf	32	32	44.03125	0	0	-inf	0	0	-inf	0	0	-inf	0	0	-inf	0	0	-inf	0	0	-inf	0	0	-inf	0	0	-inf	0	0	-inf	0	0	-inf	0	0	-inf	0	0	-inf	0	0	-inf	0	0	-inf	0	0	-inf	0	0	-inf	0	0	-inf	0	0	-inf	0	0	-inf	0	0	-inf	0	0	-inf	0	0	-inf	0	0	-inf	0	0	-inf	0	0	-inf	0	0	-inf	species	Spiroplasma poulsonii
2139	0	0	-inf	0	0	-inf	0	0	-inf	9	9	50.666666666666664	0	0	-inf	0	0	-inf	0	0	-inf	0	0	-inf	0	0	-inf	0	0	-inf	0	0	-inf	0	0	-inf	0	0	-inf	0	0	-inf	0	0	-inf	0	0	-inf	0	0	-inf	0	0	-inf	0	0	-inf	0	0	-inf	0	0	-inf	0	0	-inf	0	0	-inf	0	0	-inf	0	0	-inf	0	0	-inf	0	0	-inf	0	0	-inf	0	0	-inf	0	0	-inf	0	0	-inf	0	0	-inf	0	0	-inf	0	0	-inf	0	0	-inf	0	0	-inf	0	0	-inf	0	0	-inf	0	0	-inf	0	0	-inf	0	0	-inf	0	0	-inf	0	0	-inf	0	0	-inf	0	0	-inf	0	0	-inf	0	0	-inf	0	0	-inf	0	0	-inf	0	0	-inf	0	0	-inf	0	0	-inf	0	0	-inf	0	0	-inf	0	0	-inf	0	0	-inf	0	0	-inf	0	0	-inf	0	0	-inf	0	0	-inf	0	0	-inf	0	0	-inf	0	0	-inf	0	0	-inf	0	0	-inf	0	0	-inf	0	0	-inf	0	0	-inf	0	0	-inf	0	0	-inf	0	0	-inf	0	0	-inf	0	0	-inf	0	0	-inf	0	0	-inf	0	0	-inf	0	0	-inf	0	0	-inf	0	0	-inf	0	0	-inf	0	0	-inf	0	0	-inf	0	0	-inf	0	0	-inf	0	0	-inf	0	0	-inf	0	0	-inf	0	0	-inf	0	0	-inf	0	0	-inf	0	0	-inf	0	0	-inf	0	0	-inf	0	0	-inf	0	0	-inf	0	0	-inf	0	0	-inf	0	0	-inf	0	0	-inf	0	0	-inf	0	0	-inf	0	0	-inf	0	0	-inf	0	0	-inf	0	0	-inf	0	0	-inf	0	0	-inf	0	0	-inf	0	0	-inf	0	0	-inf	0	0	-inf	0	0	-inf	0	0	-inf	0	0	-inf	0	0	-inf	0	0	-inf	0	0	-inf	0	0	-inf	0	0	-inf	0	0	-inf	0	0	-inf	0	0	-inf	0	0	-inf	0	0	-inf	0	0	-inf	0	0	-inf	0	0	-inf	0	0	-inf	0	0	-inf	0	0	-inf	0	0	-inf	0	0	-inf	0	0	-inf	0	0	-inf	0	0	-inf	0	0	-inf	0	0	-inf	0	0	-inf	0	0	-inf	0	0	-inf	0	0	-inf	0	0	-inf	0	0	-inf	0	0	-inf	0	0	-inf	0	0	-inf	0	0	-inf	0	0	-inf	0	0	-inf	0	0	-inf	0	0	-inf	0	0	-inf	0	0	-inf	0	0	-inf	species	Spiroplasma clarkii
2141	0	0	-inf	7	7	53.42857142857143	0	0	-inf	0	0	-inf	8	8	48.875	0	0	-inf	0	0	-inf	0	0	-inf	0	0	-inf	0	0	-inf	0	0	-inf	0	0	-inf	7	7	46.714285714285715	0	0	-inf	0	0	-inf	0	0	-inf	0	0	-inf	14	14	45.857142857142854	0	0	-inf	0	0	-inf	0	0	-inf	0	0	-inf	0	0	-inf	0	0	-inf	0	0	-inf	0	0	-inf	0	0	-inf	0	0	-inf	0	0	-inf	0	0	-inf	0	0	-inf	0	0	-inf	0	0	-inf	0	0	-inf	0	0	-inf	0	0	-inf	0	0	-inf	0	0	-inf	0	0	-inf	0	0	-inf	0	0	-inf	0	0	-inf	0	0	-inf	0	0	-inf	0	0	-inf	0	0	-inf	0	0	-inf	0	0	-inf	0	0	-inf	0	0	-inf	0	0	-inf	0	0	-inf	0	0	-inf	0	0	-inf	0	0	-inf	0	0	-inf	0	0	-inf	0	0	-inf	0	0	-inf	0	0	-inf	0	0	-inf	0	0	-inf	8	8	44.5	0	0	-inf	0	0	-inf	0	0	-inf	0	0	-inf	18	18	43.833333333333336	0	0	-inf	14	14	41.642857142857146	0	0	-inf	0	0	-inf	0	0	-inf	0	0	-inf	0	0	-inf	0	0	-inf	0	0	-inf	0	0	-inf	0	0	-inf	0	0	-inf	0	0	-inf	0	0	-inf	0	0	-inf	0	0	-inf	0	0	-inf	0	0	-inf	0	0	-inf	0	0	-inf	0	0	-inf	0	0	-inf	0	0	-inf	0	0	-inf	0	0	-inf	0	0	-inf	0	0	-inf	0	0	-inf	0	0	-inf	0	0	-inf	0	0	-inf	0	0	-inf	0	0	-inf	0	0	-inf	0	0	-inf	0	0	-inf	0	0	-inf	0	0	-inf	0	0	-inf	0	0	-inf	0	0	-inf	0	0	-inf	0	0	-inf	0	0	-inf	0	0	-inf	0	0	-inf	0	0	-inf	0	0	-inf	0	0	-inf	0	0	-inf	0	0	-inf	0	0	-inf	0	0	-inf	0	0	-inf	0	0	-inf	0	0	-inf	0	0	-inf	0	0	-inf	0	0	-inf	0	0	-inf	0	0	-inf	0	0	-inf	0	0	-inf	0	0	-inf	0	0	-inf	0	0	-inf	0	0	-inf	0	0	-inf	0	0	-inf	0	0	-inf	0	0	-inf	0	0	-inf	0	0	-inf	0	0	-inf	0	0	-inf	0	0	-inf	0	0	-inf	0	0	-inf	0	0	-inf	0	0	-inf	0	0	-inf	0	0	-inf	0	0	-inf	0	0	-inf	0	0	-inf	0	0	-inf	species	Spiroplasma ixodetis
2143	0	0	-inf	0	0	-inf	0	0	-inf	0	0	-inf	0	0	-inf	0	0	-inf	0	0	-inf	0	0	-inf	0	0	-inf	0	0	-inf	0	0	-inf	0	0	-inf	0	0	-inf	0	0	-inf	0	0	-inf	0	0	-inf	0	0	-inf	0	0	-inf	0	0	-inf	0	0	-inf	0	0	-inf	0	0	-inf	0	0	-inf	0	0	-inf	0	0	-inf	0	0	-inf	0	0	-inf	0	0	-inf	0	0	-inf	0	0	-inf	0	0	-inf	0	0	-inf	0	0	-inf	9	9	43.44444444444444	0	0	-inf	0	0	-inf	0	0	-inf	0	0	-inf	0	0	-inf	0	0	-inf	0	0	-inf	0	0	-inf	0	0	-inf	0	0	-inf	0	0	-inf	0	0	-inf	0	0	-inf	0	0	-inf	0	0	-inf	0	0	-inf	0	0	-inf	0	0	-inf	0	0	-inf	0	0	-inf	0	0	-inf	0	0	-inf	0	0	-inf	0	0	-inf	0	0	-inf	0	0	-inf	0	0	-inf	0	0	-inf	0	0	-inf	0	0	-inf	0	0	-inf	0	0	-inf	0	0	-inf	0	0	-inf	0	0	-inf	0	0	-inf	0	0	-inf	0	0	-inf	0	0	-inf	0	0	-inf	7	7	52.285714285714285	0	0	-inf	0	0	-inf	0	0	-inf	0	0	-inf	0	0	-inf	0	0	-inf	0	0	-inf	0	0	-inf	0	0	-inf	0	0	-inf	8	8	49.625	0	0	-inf	0	0	-inf	0	0	-inf	0	0	-inf	7	7	45.42857142857143	0	0	-inf	0	0	-inf	0	0	-inf	0	0	-inf	0	0	-inf	0	0	-inf	0	0	-inf	0	0	-inf	0	0	-inf	0	0	-inf	0	0	-inf	0	0	-inf	7	7	40.57142857142857	0	0	-inf	0	0	-inf	0	0	-inf	0	0	-inf	0	0	-inf	0	0	-inf	0	0	-inf	0	0	-inf	0	0	-inf	0	0	-inf	0	0	-inf	0	0	-inf	0	0	-inf	0	0	-inf	21	21	48.57142857142857	8	8	41.0053202927117	8	8	47.75	0	0	-inf	0	0	-inf	0	0	-inf	0	0	-inf	0	0	-inf	0	0	-inf	0	0	-inf	0	0	-inf	0	0	-inf	0	0	-inf	0	0	-inf	0	0	-inf	0	0	-inf	0	0	-inf	0	0	-inf	0	0	-inf	0	0	-inf	0	0	-inf	0	0	-inf	0	0	-inf	0	0	-inf	0	0	-inf	0	0	-inf	0	0	-inf	0	0	-inf	0	0	-inf	0	0	-inf	0	0	-inf	0	0	-inf	0	0	-inf	0	0	-inf	0	0	-inf	8	8	51.076460900374684	species	Spiroplasma gladiatoris
2145	0	0	-inf	0	0	-inf	0	0	-inf	0	0	-inf	0	0	-inf	0	0	-inf	0	0	-inf	0	0	-inf	0	0	-inf	0	0	-inf	0	0	-inf	0	0	-inf	0	0	-inf	0	0	-inf	0	0	-inf	0	0	-inf	0	0	-inf	0	0	-inf	0	0	-inf	0	0	-inf	0	0	-inf	12	0	43.34272486435067	12	0	42.75	0	0	-inf	0	0	-inf	0	0	-inf	0	0	-inf	0	0	-inf	0	0	-inf	0	0	-inf	0	0	-inf	0	0	-inf	0	0	-inf	0	0	-inf	0	0	-inf	0	0	-inf	0	0	-inf	0	0	-inf	0	0	-inf	0	0	-inf	0	0	-inf	0	0	-inf	0	0	-inf	0	0	-inf	0	0	-inf	0	0	-inf	0	0	-inf	0	0	-inf	0	0	-inf	0	0	-inf	0	0	-inf	0	0	-inf	0	0	-inf	0	0	-inf	0	0	-inf	0	0	-inf	0	0	-inf	0	0	-inf	0	0	-inf	0	0	-inf	0	0	-inf	0	0	-inf	0	0	-inf	0	0	-inf	0	0	-inf	0	0	-inf	0	0	-inf	0	0	-inf	0	0	-inf	0	0	-inf	0	0	-inf	0	0	-inf	0	0	-inf	0	0	-inf	0	0	-inf	0	0	-inf	0	0	-inf	0	0	-inf	0	0	-inf	0	0	-inf	0	0	-inf	0	0	-inf	0	0	-inf	0	0	-inf	0	0	-inf	0	0	-inf	0	0	-inf	0	0	-inf	0	0	-inf	0	0	-inf	0	0	-inf	0	0	-inf	0	0	-inf	0	0	-inf	0	0	-inf	0	0	-inf	0	0	-inf	0	0	-inf	0	0	-inf	0	0	-inf	0	0	-inf	0	0	-inf	0	0	-inf	0	0	-inf	0	0	-inf	0	0	-inf	0	0	-inf	0	0	-inf	0	0	-inf	0	0	-inf	0	0	-inf	0	0	-inf	0	0	-inf	0	0	-inf	0	0	-inf	0	0	-inf	0	0	-inf	0	0	-inf	0	0	-inf	0	0	-inf	13	0	42.38461538461539	0	0	-inf	0	0	-inf	0	0	-inf	0	0	-inf	0	0	-inf	0	0	-inf	0	0	-inf	0	0	-inf	0	0	-inf	0	0	-inf	0	0	-inf	0	0	-inf	0	0	-inf	0	0	-inf	0	0	-inf	0	0	-inf	0	0	-inf	0	0	-inf	0	0	-inf	0	0	-inf	0	0	-inf	0	0	-inf	0	0	-inf	0	0	-inf	0	0	-inf	0	0	-inf	0	0	-inf	0	0	-inf	0	0	-inf	0	0	-inf	0	0	-inf	0	0	-inf	0	0	-inf	species	Spiroplasma taiwanense
1276220	0	0	-inf	0	0	-inf	0	0	-inf	0	0	-inf	0	0	-inf	0	0	-inf	0	0	-inf	0	0	-inf	0	0	-inf	0	0	-inf	0	0	-inf	0	0	-inf	0	0	-inf	0	0	-inf	0	0	-inf	0	0	-inf	0	0	-inf	0	0	-inf	0	0	-inf	0	0	-inf	0	0	-inf	12	12	43.34272486435067	12	12	42.75	0	0	-inf	0	0	-inf	0	0	-inf	0	0	-inf	0	0	-inf	0	0	-inf	0	0	-inf	0	0	-inf	0	0	-inf	0	0	-inf	0	0	-inf	0	0	-inf	0	0	-inf	0	0	-inf	0	0	-inf	0	0	-inf	0	0	-inf	0	0	-inf	0	0	-inf	0	0	-inf	0	0	-inf	0	0	-inf	0	0	-inf	0	0	-inf	0	0	-inf	0	0	-inf	0	0	-inf	0	0	-inf	0	0	-inf	0	0	-inf	0	0	-inf	0	0	-inf	0	0	-inf	0	0	-inf	0	0	-inf	0	0	-inf	0	0	-inf	0	0	-inf	0	0	-inf	0	0	-inf	0	0	-inf	0	0	-inf	0	0	-inf	0	0	-inf	0	0	-inf	0	0	-inf	0	0	-inf	0	0	-inf	0	0	-inf	0	0	-inf	0	0	-inf	0	0	-inf	0	0	-inf	0	0	-inf	0	0	-inf	0	0	-inf	0	0	-inf	0	0	-inf	0	0	-inf	0	0	-inf	0	0	-inf	0	0	-inf	0	0	-inf	0	0	-inf	0	0	-inf	0	0	-inf	0	0	-inf	0	0	-inf	0	0	-inf	0	0	-inf	0	0	-inf	0	0	-inf	0	0	-inf	0	0	-inf	0	0	-inf	0	0	-inf	0	0	-inf	0	0	-inf	0	0	-inf	0	0	-inf	0	0	-inf	0	0	-inf	0	0	-inf	0	0	-inf	0	0	-inf	0	0	-inf	0	0	-inf	0	0	-inf	0	0	-inf	0	0	-inf	0	0	-inf	0	0	-inf	0	0	-inf	0	0	-inf	0	0	-inf	0	0	-inf	0	0	-inf	13	13	42.38461538461539	0	0	-inf	0	0	-inf	0	0	-inf	0	0	-inf	0	0	-inf	0	0	-inf	0	0	-inf	0	0	-inf	0	0	-inf	0	0	-inf	0	0	-inf	0	0	-inf	0	0	-inf	0	0	-inf	0	0	-inf	0	0	-inf	0	0	-inf	0	0	-inf	0	0	-inf	0	0	-inf	0	0	-inf	0	0	-inf	0	0	-inf	0	0	-inf	0	0	-inf	0	0	-inf	0	0	-inf	0	0	-inf	0	0	-inf	0	0	-inf	0	0	-inf	0	0	-inf	0	0	-inf	strain	Spiroplasma taiwanense CT-1
47834	0	0	-inf	0	0	-inf	0	0	-inf	0	0	-inf	0	0	-inf	0	0	-inf	0	0	-inf	0	0	-inf	0	0	-inf	0	0	-inf	0	0	-inf	0	0	-inf	0	0	-inf	0	0	-inf	0	0	-inf	0	0	-inf	0	0	-inf	0	0	-inf	0	0	-inf	0	0	-inf	25	0	47.08	0	0	-inf	0	0	-inf	0	0	-inf	0	0	-inf	0	0	-inf	0	0	-inf	25	0	46.6	0	0	-inf	8	0	45.75	0	0	-inf	0	0	-inf	0	0	-inf	0	0	-inf	0	0	-inf	0	0	-inf	0	0	-inf	0	0	-inf	0	0	-inf	0	0	-inf	0	0	-inf	0	0	-inf	0	0	-inf	0	0	-inf	0	0	-inf	0	0	-inf	0	0	-inf	0	0	-inf	0	0	-inf	0	0	-inf	0	0	-inf	0	0	-inf	0	0	-inf	0	0	-inf	0	0	-inf	0	0	-inf	0	0	-inf	0	0	-inf	0	0	-inf	0	0	-inf	0	0	-inf	0	0	-inf	0	0	-inf	0	0	-inf	0	0	-inf	0	0	-inf	0	0	-inf	0	0	-inf	0	0	-inf	0	0	-inf	0	0	-inf	0	0	-inf	0	0	-inf	0	0	-inf	0	0	-inf	0	0	-inf	0	0	-inf	0	0	-inf	9	0	59.0	0	0	-inf	8	0	47.25	0	0	-inf	0	0	-inf	0	0	-inf	0	0	-inf	0	0	-inf	0	0	-inf	0	0	-inf	0	0	-inf	0	0	-inf	0	0	-inf	0	0	-inf	0	0	-inf	0	0	-inf	0	0	-inf	0	0	-inf	0	0	-inf	0	0	-inf	0	0	-inf	0	0	-inf	0	0	-inf	0	0	-inf	0	0	-inf	0	0	-inf	0	0	-inf	0	0	-inf	0	0	-inf	0	0	-inf	0	0	-inf	0	0	-inf	0	0	-inf	0	0	-inf	0	0	-inf	0	0	-inf	0	0	-inf	0	0	-inf	0	0	-inf	0	0	-inf	0	0	-inf	0	0	-inf	0	0	-inf	0	0	-inf	0	0	-inf	0	0	-inf	0	0	-inf	0	0	-inf	0	0	-inf	0	0	-inf	0	0	-inf	0	0	-inf	0	0	-inf	0	0	-inf	0	0	-inf	0	0	-inf	0	0	-inf	0	0	-inf	0	0	-inf	0	0	-inf	0	0	-inf	0	0	-inf	0	0	-inf	0	0	-inf	0	0	-inf	0	0	-inf	0	0	-inf	0	0	-inf	0	0	-inf	0	0	-inf	0	0	-inf	0	0	-inf	0	0	-inf	0	0	-inf	0	0	-inf	0	0	-inf	species	Spiroplasma kunkelii
273035	0	0	-inf	0	0	-inf	0	0	-inf	0	0	-inf	0	0	-inf	0	0	-inf	0	0	-inf	0	0	-inf	0	0	-inf	0	0	-inf	0	0	-inf	0	0	-inf	0	0	-inf	0	0	-inf	0	0	-inf	0	0	-inf	0	0	-inf	0	0	-inf	0	0	-inf	0	0	-inf	25	25	47.08	0	0	-inf	0	0	-inf	0	0	-inf	0	0	-inf	0	0	-inf	0	0	-inf	25	25	46.6	0	0	-inf	8	8	45.75	0	0	-inf	0	0	-inf	0	0	-inf	0	0	-inf	0	0	-inf	0	0	-inf	0	0	-inf	0	0	-inf	0	0	-inf	0	0	-inf	0	0	-inf	0	0	-inf	0	0	-inf	0	0	-inf	0	0	-inf	0	0	-inf	0	0	-inf	0	0	-inf	0	0	-inf	0	0	-inf	0	0	-inf	0	0	-inf	0	0	-inf	0	0	-inf	0	0	-inf	0	0	-inf	0	0	-inf	0	0	-inf	0	0	-inf	0	0	-inf	0	0	-inf	0	0	-inf	0	0	-inf	0	0	-inf	0	0	-inf	0	0	-inf	0	0	-inf	0	0	-inf	0	0	-inf	0	0	-inf	0	0	-inf	0	0	-inf	0	0	-inf	0	0	-inf	0	0	-inf	0	0	-inf	0	0	-inf	0	0	-inf	9	9	59.0	0	0	-inf	8	8	47.25	0	0	-inf	0	0	-inf	0	0	-inf	0	0	-inf	0	0	-inf	0	0	-inf	0	0	-inf	0	0	-inf	0	0	-inf	0	0	-inf	0	0	-inf	0	0	-inf	0	0	-inf	0	0	-inf	0	0	-inf	0	0	-inf	0	0	-inf	0	0	-inf	0	0	-inf	0	0	-inf	0	0	-inf	0	0	-inf	0	0	-inf	0	0	-inf	0	0	-inf	0	0	-inf	0	0	-inf	0	0	-inf	0	0	-inf	0	0	-inf	0	0	-inf	0	0	-inf	0	0	-inf	0	0	-inf	0	0	-inf	0	0	-inf	0	0	-inf	0	0	-inf	0	0	-inf	0	0	-inf	0	0	-inf	0	0	-inf	0	0	-inf	0	0	-inf	0	0	-inf	0	0	-inf	0	0	-inf	0	0	-inf	0	0	-inf	0	0	-inf	0	0	-inf	0	0	-inf	0	0	-inf	0	0	-inf	0	0	-inf	0	0	-inf	0	0	-inf	0	0	-inf	0	0	-inf	0	0	-inf	0	0	-inf	0	0	-inf	0	0	-inf	0	0	-inf	0	0	-inf	0	0	-inf	0	0	-inf	0	0	-inf	0	0	-inf	0	0	-inf	0	0	-inf	0	0	-inf	0	0	-inf	strain	Spiroplasma kunkelii CR2-3x
47835	0	0	-inf	19	0	40.94736842105263	0	0	-inf	22	1	47.81818181818182	0	0	-inf	0	0	-inf	0	0	-inf	0	0	-inf	0	0	-inf	0	0	-inf	0	0	-inf	0	0	-inf	0	0	-inf	0	0	-inf	0	0	-inf	0	0	-inf	0	0	-inf	0	0	-inf	0	0	-inf	0	0	-inf	0	0	-inf	0	0	-inf	0	0	-inf	0	0	-inf	0	0	-inf	0	0	-inf	0	0	-inf	0	0	-inf	0	0	-inf	0	0	-inf	0	0	-inf	0	0	-inf	0	0	-inf	0	0	-inf	0	0	-inf	0	0	-inf	0	0	-inf	0	0	-inf	0	0	-inf	0	0	-inf	0	0	-inf	0	0	-inf	0	0	-inf	0	0	-inf	0	0	-inf	18	0	45.72222222222222	0	0	-inf	0	0	-inf	0	0	-inf	0	0	-inf	0	0	-inf	0	0	-inf	0	0	-inf	0	0	-inf	0	0	-inf	0	0	-inf	0	0	-inf	0	0	-inf	0	0	-inf	0	0	-inf	0	0	-inf	0	0	-inf	0	0	-inf	0	0	-inf	0	0	-inf	0	0	-inf	0	0	-inf	0	0	-inf	0	0	-inf	0	0	-inf	0	0	-inf	0	0	-inf	0	0	-inf	0	0	-inf	0	0	-inf	0	0	-inf	0	0	-inf	0	0	-inf	0	0	-inf	0	0	-inf	0	0	-inf	0	0	-inf	0	0	-inf	0	0	-inf	0	0	-inf	0	0	-inf	0	0	-inf	0	0	-inf	0	0	-inf	0	0	-inf	0	0	-inf	0	0	-inf	0	0	-inf	0	0	-inf	0	0	-inf	0	0	-inf	0	0	-inf	0	0	-inf	18	6	43.111111111111114	0	0	-inf	0	0	-inf	0	0	-inf	0	0	-inf	0	0	-inf	0	0	-inf	0	0	-inf	0	0	-inf	0	0	-inf	0	0	-inf	0	0	-inf	0	0	-inf	0	0	-inf	0	0	-inf	0	0	-inf	0	0	-inf	0	0	-inf	0	0	-inf	0	0	-inf	0	0	-inf	0	0	-inf	0	0	-inf	0	0	-inf	0	0	-inf	0	0	-inf	0	0	-inf	0	0	-inf	0	0	-inf	0	0	-inf	0	0	-inf	0	0	-inf	0	0	-inf	0	0	-inf	0	0	-inf	0	0	-inf	0	0	-inf	0	0	-inf	0	0	-inf	0	0	-inf	0	0	-inf	0	0	-inf	0	0	-inf	0	0	-inf	0	0	-inf	0	0	-inf	0	0	-inf	0	0	-inf	0	0	-inf	0	0	-inf	0	0	-inf	0	0	-inf	7	0	46.42857142857143	0	0	-inf	0	0	-inf	10	0	45.0	species	Spiroplasma phoeniceum
1276259	0	0	-inf	19	19	40.94736842105263	0	0	-inf	21	21	46.95238095238095	0	0	-inf	0	0	-inf	0	0	-inf	0	0	-inf	0	0	-inf	0	0	-inf	0	0	-inf	0	0	-inf	0	0	-inf	0	0	-inf	0	0	-inf	0	0	-inf	0	0	-inf	0	0	-inf	0	0	-inf	0	0	-inf	0	0	-inf	0	0	-inf	0	0	-inf	0	0	-inf	0	0	-inf	0	0	-inf	0	0	-inf	0	0	-inf	0	0	-inf	0	0	-inf	0	0	-inf	0	0	-inf	0	0	-inf	0	0	-inf	0	0	-inf	0	0	-inf	0	0	-inf	0	0	-inf	0	0	-inf	0	0	-inf	0	0	-inf	0	0	-inf	0	0	-inf	0	0	-inf	0	0	-inf	18	18	45.72222222222222	0	0	-inf	0	0	-inf	0	0	-inf	0	0	-inf	0	0	-inf	0	0	-inf	0	0	-inf	0	0	-inf	0	0	-inf	0	0	-inf	0	0	-inf	0	0	-inf	0	0	-inf	0	0	-inf	0	0	-inf	0	0	-inf	0	0	-inf	0	0	-inf	0	0	-inf	0	0	-inf	0	0	-inf	0	0	-inf	0	0	-inf	0	0	-inf	0	0	-inf	0	0	-inf	0	0	-inf	0	0	-inf	0	0	-inf	0	0	-inf	0	0	-inf	0	0	-inf	0	0	-inf	0	0	-inf	0	0	-inf	0	0	-inf	0	0	-inf	0	0	-inf	0	0	-inf	0	0	-inf	0	0	-inf	0	0	-inf	0	0	-inf	0	0	-inf	0	0	-inf	0	0	-inf	0	0	-inf	0	0	-inf	0	0	-inf	0	0	-inf	0	0	-inf	0	0	-inf	12	12	43.666666666666664	0	0	-inf	0	0	-inf	0	0	-inf	0	0	-inf	0	0	-inf	0	0	-inf	0	0	-inf	0	0	-inf	0	0	-inf	0	0	-inf	0	0	-inf	0	0	-inf	0	0	-inf	0	0	-inf	0	0	-inf	0	0	-inf	0	0	-inf	0	0	-inf	0	0	-inf	0	0	-inf	0	0	-inf	0	0	-inf	0	0	-inf	0	0	-inf	0	0	-inf	0	0	-inf	0	0	-inf	0	0	-inf	0	0	-inf	0	0	-inf	0	0	-inf	0	0	-inf	0	0	-inf	0	0	-inf	0	0	-inf	0	0	-inf	0	0	-inf	0	0	-inf	0	0	-inf	0	0	-inf	0	0	-inf	0	0	-inf	0	0	-inf	0	0	-inf	0	0	-inf	0	0	-inf	0	0	-inf	0	0	-inf	0	0	-inf	0	0	-inf	0	0	-inf	7	7	46.42857142857143	0	0	-inf	0	0	-inf	10	10	45.0	strain	Spiroplasma phoeniceum P40
216931	0	0	-inf	0	0	-inf	0	0	-inf	0	0	-inf	0	0	-inf	0	0	-inf	0	0	-inf	0	0	-inf	0	0	-inf	0	0	-inf	0	0	-inf	0	0	-inf	0	0	-inf	0	0	-inf	0	0	-inf	0	0	-inf	0	0	-inf	0	0	-inf	0	0	-inf	0	0	-inf	0	0	-inf	0	0	-inf	0	0	-inf	0	0	-inf	0	0	-inf	0	0	-inf	0	0	-inf	0	0	-inf	0	0	-inf	0	0	-inf	0	0	-inf	0	0	-inf	0	0	-inf	0	0	-inf	0	0	-inf	0	0	-inf	0	0	-inf	0	0	-inf	0	0	-inf	0	0	-inf	0	0	-inf	8	8	40.875	0	0	-inf	0	0	-inf	0	0	-inf	0	0	-inf	0	0	-inf	0	0	-inf	0	0	-inf	0	0	-inf	0	0	-inf	0	0	-inf	0	0	-inf	0	0	-inf	0	0	-inf	0	0	-inf	0	0	-inf	0	0	-inf	0	0	-inf	0	0	-inf	0	0	-inf	0	0	-inf	0	0	-inf	0	0	-inf	0	0	-inf	0	0	-inf	0	0	-inf	0	0	-inf	0	0	-inf	0	0	-inf	0	0	-inf	0	0	-inf	0	0	-inf	0	0	-inf	0	0	-inf	0	0	-inf	0	0	-inf	0	0	-inf	0	0	-inf	0	0	-inf	0	0	-inf	0	0	-inf	0	0	-inf	0	0	-inf	0	0	-inf	0	0	-inf	0	0	-inf	0	0	-inf	0	0	-inf	0	0	-inf	0	0	-inf	0	0	-inf	0	0	-inf	0	0	-inf	0	0	-inf	0	0	-inf	0	0	-inf	0	0	-inf	0	0	-inf	0	0	-inf	0	0	-inf	0	0	-inf	0	0	-inf	0	0	-inf	0	0	-inf	0	0	-inf	0	0	-inf	0	0	-inf	0	0	-inf	0	0	-inf	0	0	-inf	0	0	-inf	0	0	-inf	0	0	-inf	0	0	-inf	0	0	-inf	0	0	-inf	0	0	-inf	0	0	-inf	0	0	-inf	0	0	-inf	0	0	-inf	0	0	-inf	0	0	-inf	0	0	-inf	0	0	-inf	0	0	-inf	0	0	-inf	0	0	-inf	0	0	-inf	0	0	-inf	0	0	-inf	0	0	-inf	0	0	-inf	0	0	-inf	0	0	-inf	0	0	-inf	0	0	-inf	0	0	-inf	0	0	-inf	0	0	-inf	0	0	-inf	0	0	-inf	0	0	-inf	0	0	-inf	0	0	-inf	0	0	-inf	0	0	-inf	0	0	-inf	0	0	-inf	0	0	-inf	0	0	-inf	0	0	-inf	0	0	-inf	species	Spiroplasma alleghenense
216932	0	0	-inf	0	0	-inf	0	0	-inf	34	34	46.794117647058826	0	0	-inf	0	0	-inf	0	0	-inf	0	0	-inf	0	0	-inf	0	0	-inf	0	0	-inf	0	0	-inf	0	0	-inf	0	0	-inf	0	0	-inf	0	0	-inf	0	0	-inf	0	0	-inf	0	0	-inf	0	0	-inf	0	0	-inf	0	0	-inf	0	0	-inf	0	0	-inf	0	0	-inf	0	0	-inf	0	0	-inf	0	0	-inf	0	0	-inf	0	0	-inf	0	0	-inf	0	0	-inf	0	0	-inf	0	0	-inf	0	0	-inf	0	0	-inf	0	0	-inf	0	0	-inf	0	0	-inf	0	0	-inf	0	0	-inf	7	7	40.714285714285715	0	0	-inf	0	0	-inf	0	0	-inf	17	17	45.294117647058826	0	0	-inf	0	0	-inf	0	0	-inf	0	0	-inf	0	0	-inf	15	15	40.93333333333333	0	0	-inf	0	0	-inf	0	0	-inf	0	0	-inf	0	0	-inf	0	0	-inf	0	0	-inf	0	0	-inf	0	0	-inf	0	0	-inf	0	0	-inf	0	0	-inf	0	0	-inf	0	0	-inf	0	0	-inf	0	0	-inf	8	8	44.625	8	8	40.875	0	0	-inf	0	0	-inf	0	0	-inf	0	0	-inf	0	0	-inf	29	29	41.1959187641142	0	0	-inf	0	0	-inf	0	0	-inf	0	0	-inf	0	0	-inf	0	0	-inf	0	0	-inf	0	0	-inf	0	0	-inf	0	0	-inf	0	0	-inf	0	0	-inf	10	10	45.9	0	0	-inf	0	0	-inf	0	0	-inf	0	0	-inf	0	0	-inf	0	0	-inf	0	0	-inf	0	0	-inf	0	0	-inf	9	9	46.0	0	0	-inf	0	0	-inf	0	0	-inf	0	0	-inf	0	0	-inf	0	0	-inf	0	0	-inf	0	0	-inf	0	0	-inf	0	0	-inf	0	0	-inf	0	0	-inf	0	0	-inf	8	8	40.875	0	0	-inf	0	0	-inf	0	0	-inf	0	0	-inf	0	0	-inf	0	0	-inf	0	0	-inf	0	0	-inf	0	0	-inf	0	0	-inf	0	0	-inf	0	0	-inf	0	0	-inf	0	0	-inf	0	0	-inf	0	0	-inf	0	0	-inf	0	0	-inf	0	0	-inf	0	0	-inf	0	0	-inf	0	0	-inf	0	0	-inf	0	0	-inf	0	0	-inf	0	0	-inf	0	0	-inf	0	0	-inf	0	0	-inf	0	0	-inf	0	0	-inf	0	0	-inf	0	0	-inf	0	0	-inf	0	0	-inf	0	0	-inf	0	0	-inf	0	0	-inf	0	0	-inf	0	0	-inf	0	0	-inf	species	Spiroplasma chinense
216933	0	0	-inf	0	0	-inf	0	0	-inf	0	0	-inf	0	0	-inf	0	0	-inf	0	0	-inf	0	0	-inf	0	0	-inf	0	0	-inf	0	0	-inf	0	0	-inf	0	0	-inf	0	0	-inf	0	0	-inf	0	0	-inf	0	0	-inf	0	0	-inf	0	0	-inf	10	0	44.6	15	0	41.53333333333333	0	0	-inf	0	0	-inf	0	0	-inf	0	0	-inf	0	0	-inf	0	0	-inf	13	0	40.69230769230769	0	0	-inf	20	0	41.95	0	0	-inf	0	0	-inf	0	0	-inf	0	0	-inf	0	0	-inf	0	0	-inf	0	0	-inf	0	0	-inf	0	0	-inf	0	0	-inf	9	0	41.333333333333336	0	0	-inf	29	0	41.310344827586206	0	0	-inf	0	0	-inf	7	0	43.285714285714285	0	0	-inf	0	0	-inf	0	0	-inf	0	0	-inf	0	0	-inf	0	0	-inf	0	0	-inf	0	0	-inf	0	0	-inf	0	0	-inf	0	0	-inf	0	0	-inf	0	0	-inf	0	0	-inf	0	0	-inf	0	0	-inf	0	0	-inf	0	0	-inf	14	0	43.714285714285715	0	0	-inf	0	0	-inf	0	0	-inf	0	0	-inf	0	0	-inf	0	0	-inf	0	0	-inf	0	0	-inf	0	0	-inf	0	0	-inf	0	0	-inf	0	0	-inf	7	0	41.857142857142854	0	0	-inf	0	0	-inf	12	0	40.916666666666664	0	0	-inf	0	0	-inf	0	0	-inf	0	0	-inf	0	0	-inf	0	0	-inf	0	0	-inf	0	0	-inf	0	0	-inf	0	0	-inf	0	0	-inf	7	0	40.42857142857143	0	0	-inf	0	0	-inf	0	0	-inf	0	0	-inf	0	0	-inf	0	0	-inf	0	0	-inf	0	0	-inf	0	0	-inf	0	0	-inf	0	0	-inf	0	0	-inf	0	0	-inf	0	0	-inf	0	0	-inf	0	0	-inf	0	0	-inf	0	0	-inf	0	0	-inf	0	0	-inf	0	0	-inf	0	0	-inf	0	0	-inf	0	0	-inf	0	0	-inf	0	0	-inf	0	0	-inf	0	0	-inf	9	0	41.333333333333336	0	0	-inf	0	0	-inf	0	0	-inf	0	0	-inf	0	0	-inf	0	0	-inf	0	0	-inf	0	0	-inf	0	0	-inf	0	0	-inf	0	0	-inf	0	0	-inf	0	0	-inf	0	0	-inf	0	0	-inf	0	0	-inf	0	0	-inf	0	0	-inf	0	0	-inf	0	0	-inf	0	0	-inf	0	0	-inf	0	0	-inf	0	0	-inf	0	0	-inf	0	0	-inf	0	0	-inf	0	0	-inf	0	0	-inf	0	0	-inf	0	0	-inf	0	0	-inf	species	Spiroplasma chrysopicola
1276227	0	0	-inf	0	0	-inf	0	0	-inf	0	0	-inf	0	0	-inf	0	0	-inf	0	0	-inf	0	0	-inf	0	0	-inf	0	0	-inf	0	0	-inf	0	0	-inf	0	0	-inf	0	0	-inf	0	0	-inf	0	0	-inf	0	0	-inf	0	0	-inf	0	0	-inf	10	10	44.6	15	15	41.53333333333333	0	0	-inf	0	0	-inf	0	0	-inf	0	0	-inf	0	0	-inf	0	0	-inf	13	13	40.69230769230769	0	0	-inf	20	20	41.95	0	0	-inf	0	0	-inf	0	0	-inf	0	0	-inf	0	0	-inf	0	0	-inf	0	0	-inf	0	0	-inf	0	0	-inf	0	0	-inf	9	9	41.333333333333336	0	0	-inf	29	29	41.310344827586206	0	0	-inf	0	0	-inf	7	7	43.285714285714285	0	0	-inf	0	0	-inf	0	0	-inf	0	0	-inf	0	0	-inf	0	0	-inf	0	0	-inf	0	0	-inf	0	0	-inf	0	0	-inf	0	0	-inf	0	0	-inf	0	0	-inf	0	0	-inf	0	0	-inf	0	0	-inf	0	0	-inf	0	0	-inf	14	14	43.714285714285715	0	0	-inf	0	0	-inf	0	0	-inf	0	0	-inf	0	0	-inf	0	0	-inf	0	0	-inf	0	0	-inf	0	0	-inf	0	0	-inf	0	0	-inf	0	0	-inf	7	7	41.857142857142854	0	0	-inf	0	0	-inf	12	12	40.916666666666664	0	0	-inf	0	0	-inf	0	0	-inf	0	0	-inf	0	0	-inf	0	0	-inf	0	0	-inf	0	0	-inf	0	0	-inf	0	0	-inf	0	0	-inf	7	7	40.42857142857143	0	0	-inf	0	0	-inf	0	0	-inf	0	0	-inf	0	0	-inf	0	0	-inf	0	0	-inf	0	0	-inf	0	0	-inf	0	0	-inf	0	0	-inf	0	0	-inf	0	0	-inf	0	0	-inf	0	0	-inf	0	0	-inf	0	0	-inf	0	0	-inf	0	0	-inf	0	0	-inf	0	0	-inf	0	0	-inf	0	0	-inf	0	0	-inf	0	0	-inf	0	0	-inf	0	0	-inf	0	0	-inf	9	9	41.333333333333336	0	0	-inf	0	0	-inf	0	0	-inf	0	0	-inf	0	0	-inf	0	0	-inf	0	0	-inf	0	0	-inf	0	0	-inf	0	0	-inf	0	0	-inf	0	0	-inf	0	0	-inf	0	0	-inf	0	0	-inf	0	0	-inf	0	0	-inf	0	0	-inf	0	0	-inf	0	0	-inf	0	0	-inf	0	0	-inf	0	0	-inf	0	0	-inf	0	0	-inf	0	0	-inf	0	0	-inf	0	0	-inf	0	0	-inf	0	0	-inf	0	0	-inf	0	0	-inf	strain	Spiroplasma chrysopicola DF-1
216934	0	0	-inf	0	0	-inf	0	0	-inf	0	0	-inf	0	0	-inf	0	0	-inf	0	0	-inf	0	0	-inf	0	0	-inf	0	0	-inf	0	0	-inf	0	0	-inf	0	0	-inf	0	0	-inf	0	0	-inf	0	0	-inf	0	0	-inf	11	11	42.0	0	0	-inf	0	0	-inf	0	0	-inf	0	0	-inf	0	0	-inf	0	0	-inf	0	0	-inf	0	0	-inf	0	0	-inf	0	0	-inf	0	0	-inf	0	0	-inf	0	0	-inf	0	0	-inf	0	0	-inf	0	0	-inf	0	0	-inf	0	0	-inf	0	0	-inf	0	0	-inf	0	0	-inf	0	0	-inf	0	0	-inf	0	0	-inf	0	0	-inf	0	0	-inf	0	0	-inf	0	0	-inf	0	0	-inf	0	0	-inf	0	0	-inf	0	0	-inf	0	0	-inf	0	0	-inf	0	0	-inf	0	0	-inf	0	0	-inf	0	0	-inf	0	0	-inf	0	0	-inf	0	0	-inf	0	0	-inf	0	0	-inf	0	0	-inf	0	0	-inf	0	0	-inf	0	0	-inf	0	0	-inf	0	0	-inf	0	0	-inf	0	0	-inf	0	0	-inf	0	0	-inf	0	0	-inf	0	0	-inf	0	0	-inf	0	0	-inf	0	0	-inf	0	0	-inf	0	0	-inf	0	0	-inf	0	0	-inf	0	0	-inf	0	0	-inf	0	0	-inf	0	0	-inf	0	0	-inf	0	0	-inf	0	0	-inf	0	0	-inf	0	0	-inf	0	0	-inf	0	0	-inf	0	0	-inf	0	0	-inf	0	0	-inf	0	0	-inf	0	0	-inf	0	0	-inf	0	0	-inf	0	0	-inf	0	0	-inf	0	0	-inf	0	0	-inf	0	0	-inf	0	0	-inf	0	0	-inf	0	0	-inf	0	0	-inf	0	0	-inf	0	0	-inf	0	0	-inf	0	0	-inf	0	0	-inf	0	0	-inf	0	0	-inf	0	0	-inf	0	0	-inf	0	0	-inf	0	0	-inf	0	0	-inf	0	0	-inf	0	0	-inf	0	0	-inf	0	0	-inf	0	0	-inf	0	0	-inf	0	0	-inf	0	0	-inf	0	0	-inf	0	0	-inf	0	0	-inf	0	0	-inf	0	0	-inf	0	0	-inf	0	0	-inf	0	0	-inf	0	0	-inf	0	0	-inf	0	0	-inf	0	0	-inf	0	0	-inf	0	0	-inf	0	0	-inf	0	0	-inf	0	0	-inf	0	0	-inf	0	0	-inf	0	0	-inf	0	0	-inf	0	0	-inf	0	0	-inf	0	0	-inf	0	0	-inf	0	0	-inf	12	12	44.833333333333336	species	Spiroplasma corruscae
216935	0	0	-inf	0	0	-inf	0	0	-inf	0	0	-inf	0	0	-inf	0	0	-inf	0	0	-inf	0	0	-inf	0	0	-inf	0	0	-inf	0	0	-inf	0	0	-inf	0	0	-inf	0	0	-inf	0	0	-inf	0	0	-inf	0	0	-inf	15	0	40.53333333333333	0	0	-inf	14	0	41.857142857142854	0	0	-inf	8	0	41.75	0	0	-inf	0	0	-inf	0	0	-inf	0	0	-inf	0	0	-inf	0	0	-inf	0	0	-inf	0	0	-inf	0	0	-inf	0	0	-inf	11	0	45.45454545454545	0	0	-inf	0	0	-inf	0	0	-inf	0	0	-inf	0	0	-inf	0	0	-inf	35	0	50.42857142857143	0	0	-inf	17	0	41.88235294117647	0	0	-inf	0	0	-inf	0	0	-inf	0	0	-inf	0	0	-inf	0	0	-inf	0	0	-inf	0	0	-inf	0	0	-inf	13	0	40.0	0	0	-inf	0	0	-inf	0	0	-inf	0	0	-inf	0	0	-inf	0	0	-inf	0	0	-inf	0	0	-inf	0	0	-inf	0	0	-inf	12	0	41.666666666666664	0	0	-inf	0	0	-inf	0	0	-inf	0	0	-inf	22	0	40.470697229969424	0	0	-inf	0	0	-inf	0	0	-inf	0	0	-inf	0	0	-inf	0	0	-inf	0	0	-inf	0	0	-inf	0	0	-inf	0	0	-inf	0	0	-inf	0	0	-inf	0	0	-inf	7	0	46.42857142857143	0	0	-inf	0	0	-inf	0	0	-inf	11	0	41.81818181818182	0	0	-inf	0	0	-inf	0	0	-inf	0	0	-inf	11	0	42.18181818181818	0	0	-inf	0	0	-inf	0	0	-inf	0	0	-inf	0	0	-inf	0	0	-inf	11	0	42.63636363636363	0	0	-inf	0	0	-inf	0	0	-inf	0	0	-inf	0	0	-inf	9	0	49.77777777777778	15	0	43.0	0	0	-inf	0	0	-inf	0	0	-inf	0	0	-inf	0	0	-inf	0	0	-inf	0	0	-inf	0	0	-inf	0	0	-inf	0	0	-inf	0	0	-inf	0	0	-inf	0	0	-inf	0	0	-inf	0	0	-inf	0	0	-inf	0	0	-inf	0	0	-inf	7	0	41.285714285714285	0	0	-inf	11	0	42.27272727272727	0	0	-inf	0	0	-inf	0	0	-inf	0	0	-inf	0	0	-inf	0	0	-inf	0	0	-inf	0	0	-inf	0	0	-inf	0	0	-inf	0	0	-inf	0	0	-inf	0	0	-inf	0	0	-inf	0	0	-inf	0	0	-inf	0	0	-inf	0	0	-inf	0	0	-inf	0	0	-inf	0	0	-inf	0	0	-inf	0	0	-inf	7	0	42.0	0	0	-inf	0	0	-inf	0	0	-inf	16	0	41.875	species	Spiroplasma culicicola
1276246	0	0	-inf	0	0	-inf	0	0	-inf	0	0	-inf	0	0	-inf	0	0	-inf	0	0	-inf	0	0	-inf	0	0	-inf	0	0	-inf	0	0	-inf	0	0	-inf	0	0	-inf	0	0	-inf	0	0	-inf	0	0	-inf	0	0	-inf	15	15	40.53333333333333	0	0	-inf	14	14	41.857142857142854	0	0	-inf	8	8	41.75	0	0	-inf	0	0	-inf	0	0	-inf	0	0	-inf	0	0	-inf	0	0	-inf	0	0	-inf	0	0	-inf	0	0	-inf	0	0	-inf	11	11	45.45454545454545	0	0	-inf	0	0	-inf	0	0	-inf	0	0	-inf	0	0	-inf	0	0	-inf	35	35	50.42857142857143	0	0	-inf	17	17	41.88235294117647	0	0	-inf	0	0	-inf	0	0	-inf	0	0	-inf	0	0	-inf	0	0	-inf	0	0	-inf	0	0	-inf	0	0	-inf	13	13	40.0	0	0	-inf	0	0	-inf	0	0	-inf	0	0	-inf	0	0	-inf	0	0	-inf	0	0	-inf	0	0	-inf	0	0	-inf	0	0	-inf	12	12	41.666666666666664	0	0	-inf	0	0	-inf	0	0	-inf	0	0	-inf	22	22	40.470697229969424	0	0	-inf	0	0	-inf	0	0	-inf	0	0	-inf	0	0	-inf	0	0	-inf	0	0	-inf	0	0	-inf	0	0	-inf	0	0	-inf	0	0	-inf	0	0	-inf	0	0	-inf	7	7	46.42857142857143	0	0	-inf	0	0	-inf	0	0	-inf	11	11	41.81818181818182	0	0	-inf	0	0	-inf	0	0	-inf	0	0	-inf	11	11	42.18181818181818	0	0	-inf	0	0	-inf	0	0	-inf	0	0	-inf	0	0	-inf	0	0	-inf	11	11	42.63636363636363	0	0	-inf	0	0	-inf	0	0	-inf	0	0	-inf	0	0	-inf	9	9	49.77777777777778	15	15	43.0	0	0	-inf	0	0	-inf	0	0	-inf	0	0	-inf	0	0	-inf	0	0	-inf	0	0	-inf	0	0	-inf	0	0	-inf	0	0	-inf	0	0	-inf	0	0	-inf	0	0	-inf	0	0	-inf	0	0	-inf	0	0	-inf	0	0	-inf	0	0	-inf	7	7	41.285714285714285	0	0	-inf	11	11	42.27272727272727	0	0	-inf	0	0	-inf	0	0	-inf	0	0	-inf	0	0	-inf	0	0	-inf	0	0	-inf	0	0	-inf	0	0	-inf	0	0	-inf	0	0	-inf	0	0	-inf	0	0	-inf	0	0	-inf	0	0	-inf	0	0	-inf	0	0	-inf	0	0	-inf	0	0	-inf	0	0	-inf	0	0	-inf	0	0	-inf	0	0	-inf	7	7	42.0	0	0	-inf	0	0	-inf	0	0	-inf	16	16	41.875	strain	Spiroplasma culicicola AES-1
216936	0	0	-inf	0	0	-inf	0	0	-inf	0	0	-inf	0	0	-inf	7	0	46.142857142857146	0	0	-inf	0	0	-inf	0	0	-inf	0	0	-inf	0	0	-inf	0	0	-inf	0	0	-inf	0	0	-inf	0	0	-inf	0	0	-inf	0	0	-inf	9	0	44.55555555555556	0	0	-inf	7	0	42.142857142857146	0	0	-inf	0	0	-inf	0	0	-inf	0	0	-inf	0	0	-inf	0	0	-inf	0	0	-inf	0	0	-inf	0	0	-inf	0	0	-inf	0	0	-inf	0	0	-inf	0	0	-inf	0	0	-inf	0	0	-inf	0	0	-inf	0	0	-inf	0	0	-inf	0	0	-inf	0	0	-inf	9	0	43.55555555555556	12	0	45.75	17	0	42.529411764705884	0	0	-inf	0	0	-inf	0	0	-inf	0	0	-inf	0	0	-inf	0	0	-inf	0	0	-inf	0	0	-inf	18	18	44.51415744421884	0	0	-inf	0	0	-inf	0	0	-inf	0	0	-inf	0	0	-inf	0	0	-inf	0	0	-inf	0	0	-inf	0	0	-inf	0	0	-inf	0	0	-inf	0	0	-inf	0	0	-inf	0	0	-inf	0	0	-inf	0	0	-inf	0	0	-inf	0	0	-inf	0	0	-inf	0	0	-inf	0	0	-inf	0	0	-inf	0	0	-inf	0	0	-inf	0	0	-inf	0	0	-inf	0	0	-inf	0	0	-inf	0	0	-inf	0	0	-inf	0	0	-inf	0	0	-inf	0	0	-inf	0	0	-inf	0	0	-inf	0	0	-inf	0	0	-inf	0	0	-inf	0	0	-inf	0	0	-inf	0	0	-inf	0	0	-inf	0	0	-inf	0	0	-inf	0	0	-inf	0	0	-inf	0	0	-inf	0	0	-inf	0	0	-inf	0	0	-inf	0	0	-inf	0	0	-inf	0	0	-inf	0	0	-inf	0	0	-inf	0	0	-inf	0	0	-inf	0	0	-inf	0	0	-inf	0	0	-inf	0	0	-inf	0	0	-inf	0	0	-inf	0	0	-inf	0	0	-inf	0	0	-inf	0	0	-inf	0	0	-inf	0	0	-inf	0	0	-inf	0	0	-inf	10	0	44.0	0	0	-inf	0	0	-inf	0	0	-inf	0	0	-inf	0	0	-inf	0	0	-inf	0	0	-inf	0	0	-inf	0	0	-inf	0	0	-inf	0	0	-inf	0	0	-inf	0	0	-inf	0	0	-inf	0	0	-inf	0	0	-inf	0	0	-inf	0	0	-inf	0	0	-inf	0	0	-inf	0	0	-inf	0	0	-inf	0	0	-inf	0	0	-inf	0	0	-inf	0	0	-inf	0	0	-inf	0	0	-inf	0	0	-inf	0	0	-inf	species	Spiroplasma diminutum
1276221	0	0	-inf	0	0	-inf	0	0	-inf	0	0	-inf	0	0	-inf	7	7	46.142857142857146	0	0	-inf	0	0	-inf	0	0	-inf	0	0	-inf	0	0	-inf	0	0	-inf	0	0	-inf	0	0	-inf	0	0	-inf	0	0	-inf	0	0	-inf	9	9	44.55555555555556	0	0	-inf	7	7	42.142857142857146	0	0	-inf	0	0	-inf	0	0	-inf	0	0	-inf	0	0	-inf	0	0	-inf	0	0	-inf	0	0	-inf	0	0	-inf	0	0	-inf	0	0	-inf	0	0	-inf	0	0	-inf	0	0	-inf	0	0	-inf	0	0	-inf	0	0	-inf	0	0	-inf	0	0	-inf	0	0	-inf	9	9	43.55555555555556	12	12	45.75	17	17	42.529411764705884	0	0	-inf	0	0	-inf	0	0	-inf	0	0	-inf	0	0	-inf	0	0	-inf	0	0	-inf	0	0	-inf	0	0	-inf	0	0	-inf	0	0	-inf	0	0	-inf	0	0	-inf	0	0	-inf	0	0	-inf	0	0	-inf	0	0	-inf	0	0	-inf	0	0	-inf	0	0	-inf	0	0	-inf	0	0	-inf	0	0	-inf	0	0	-inf	0	0	-inf	0	0	-inf	0	0	-inf	0	0	-inf	0	0	-inf	0	0	-inf	0	0	-inf	0	0	-inf	0	0	-inf	0	0	-inf	0	0	-inf	0	0	-inf	0	0	-inf	0	0	-inf	0	0	-inf	0	0	-inf	0	0	-inf	0	0	-inf	0	0	-inf	0	0	-inf	0	0	-inf	0	0	-inf	0	0	-inf	0	0	-inf	0	0	-inf	0	0	-inf	0	0	-inf	0	0	-inf	0	0	-inf	0	0	-inf	0	0	-inf	0	0	-inf	0	0	-inf	0	0	-inf	0	0	-inf	0	0	-inf	0	0	-inf	0	0	-inf	0	0	-inf	0	0	-inf	0	0	-inf	0	0	-inf	0	0	-inf	0	0	-inf	0	0	-inf	0	0	-inf	0	0	-inf	0	0	-inf	0	0	-inf	0	0	-inf	0	0	-inf	0	0	-inf	0	0	-inf	0	0	-inf	0	0	-inf	0	0	-inf	10	10	44.0	0	0	-inf	0	0	-inf	0	0	-inf	0	0	-inf	0	0	-inf	0	0	-inf	0	0	-inf	0	0	-inf	0	0	-inf	0	0	-inf	0	0	-inf	0	0	-inf	0	0	-inf	0	0	-inf	0	0	-inf	0	0	-inf	0	0	-inf	0	0	-inf	0	0	-inf	0	0	-inf	0	0	-inf	0	0	-inf	0	0	-inf	0	0	-inf	0	0	-inf	0	0	-inf	0	0	-inf	0	0	-inf	0	0	-inf	0	0	-inf	strain	Spiroplasma diminutum CUAS-1
216937	0	0	-inf	30	0	43.5	0	0	-inf	14	14	47.5	0	0	-inf	0	0	-inf	0	0	-inf	0	0	-inf	0	0	-inf	0	0	-inf	0	0	-inf	0	0	-inf	0	0	-inf	0	0	-inf	0	0	-inf	0	0	-inf	0	0	-inf	0	0	-inf	0	0	-inf	0	0	-inf	0	0	-inf	14	0	43.92857142857143	0	0	-inf	25	0	43.92	0	0	-inf	0	0	-inf	0	0	-inf	0	0	-inf	0	0	-inf	0	0	-inf	0	0	-inf	0	0	-inf	0	0	-inf	0	0	-inf	0	0	-inf	0	0	-inf	0	0	-inf	0	0	-inf	0	0	-inf	0	0	-inf	0	0	-inf	0	0	-inf	0	0	-inf	0	0	-inf	0	0	-inf	0	0	-inf	0	0	-inf	0	0	-inf	0	0	-inf	0	0	-inf	0	0	-inf	0	0	-inf	0	0	-inf	0	0	-inf	0	0	-inf	0	0	-inf	0	0	-inf	0	0	-inf	0	0	-inf	0	0	-inf	0	0	-inf	0	0	-inf	0	0	-inf	0	0	-inf	0	0	-inf	0	0	-inf	0	0	-inf	0	0	-inf	0	0	-inf	0	0	-inf	0	0	-inf	0	0	-inf	0	0	-inf	0	0	-inf	0	0	-inf	0	0	-inf	0	0	-inf	0	0	-inf	0	0	-inf	0	0	-inf	0	0	-inf	0	0	-inf	0	0	-inf	0	0	-inf	0	0	-inf	0	0	-inf	0	0	-inf	0	0	-inf	0	0	-inf	0	0	-inf	0	0	-inf	0	0	-inf	0	0	-inf	0	0	-inf	0	0	-inf	0	0	-inf	0	0	-inf	0	0	-inf	0	0	-inf	0	0	-inf	0	0	-inf	0	0	-inf	0	0	-inf	0	0	-inf	0	0	-inf	0	0	-inf	0	0	-inf	0	0	-inf	0	0	-inf	0	0	-inf	0	0	-inf	0	0	-inf	0	0	-inf	0	0	-inf	0	0	-inf	0	0	-inf	0	0	-inf	0	0	-inf	0	0	-inf	0	0	-inf	0	0	-inf	0	0	-inf	0	0	-inf	0	0	-inf	0	0	-inf	0	0	-inf	0	0	-inf	0	0	-inf	0	0	-inf	0	0	-inf	0	0	-inf	0	0	-inf	0	0	-inf	0	0	-inf	0	0	-inf	0	0	-inf	0	0	-inf	0	0	-inf	0	0	-inf	0	0	-inf	0	0	-inf	0	0	-inf	0	0	-inf	0	0	-inf	0	0	-inf	0	0	-inf	0	0	-inf	0	0	-inf	0	0	-inf	0	0	-inf	0	0	-inf	0	0	-inf	0	0	-inf	0	0	-inf	species	Spiroplasma floricola
1336749	0	0	-inf	30	30	43.5	0	0	-inf	0	0	-inf	0	0	-inf	0	0	-inf	0	0	-inf	0	0	-inf	0	0	-inf	0	0	-inf	0	0	-inf	0	0	-inf	0	0	-inf	0	0	-inf	0	0	-inf	0	0	-inf	0	0	-inf	0	0	-inf	0	0	-inf	0	0	-inf	0	0	-inf	14	14	43.92857142857143	0	0	-inf	25	25	43.92	0	0	-inf	0	0	-inf	0	0	-inf	0	0	-inf	0	0	-inf	0	0	-inf	0	0	-inf	0	0	-inf	0	0	-inf	0	0	-inf	0	0	-inf	0	0	-inf	0	0	-inf	0	0	-inf	0	0	-inf	0	0	-inf	0	0	-inf	0	0	-inf	0	0	-inf	0	0	-inf	0	0	-inf	0	0	-inf	0	0	-inf	0	0	-inf	0	0	-inf	0	0	-inf	0	0	-inf	0	0	-inf	0	0	-inf	0	0	-inf	0	0	-inf	0	0	-inf	0	0	-inf	0	0	-inf	0	0	-inf	0	0	-inf	0	0	-inf	0	0	-inf	0	0	-inf	0	0	-inf	0	0	-inf	0	0	-inf	0	0	-inf	0	0	-inf	0	0	-inf	0	0	-inf	0	0	-inf	0	0	-inf	0	0	-inf	0	0	-inf	0	0	-inf	0	0	-inf	0	0	-inf	0	0	-inf	0	0	-inf	0	0	-inf	0	0	-inf	0	0	-inf	0	0	-inf	0	0	-inf	0	0	-inf	0	0	-inf	0	0	-inf	0	0	-inf	0	0	-inf	0	0	-inf	0	0	-inf	0	0	-inf	0	0	-inf	0	0	-inf	0	0	-inf	0	0	-inf	0	0	-inf	0	0	-inf	0	0	-inf	0	0	-inf	0	0	-inf	0	0	-inf	0	0	-inf	0	0	-inf	0	0	-inf	0	0	-inf	0	0	-inf	0	0	-inf	0	0	-inf	0	0	-inf	0	0	-inf	0	0	-inf	0	0	-inf	0	0	-inf	0	0	-inf	0	0	-inf	0	0	-inf	0	0	-inf	0	0	-inf	0	0	-inf	0	0	-inf	0	0	-inf	0	0	-inf	0	0	-inf	0	0	-inf	0	0	-inf	0	0	-inf	0	0	-inf	0	0	-inf	0	0	-inf	0	0	-inf	0	0	-inf	0	0	-inf	0	0	-inf	0	0	-inf	0	0	-inf	0	0	-inf	0	0	-inf	0	0	-inf	0	0	-inf	0	0	-inf	0	0	-inf	0	0	-inf	0	0	-inf	0	0	-inf	0	0	-inf	0	0	-inf	0	0	-inf	0	0	-inf	0	0	-inf	0	0	-inf	0	0	-inf	0	0	-inf	0	0	-inf	strain	Spiroplasma floricola 23-6
216938	0	0	-inf	11	11	43.18181818181818	0	0	-inf	0	0	-inf	0	0	-inf	0	0	-inf	0	0	-inf	0	0	-inf	0	0	-inf	0	0	-inf	0	0	-inf	0	0	-inf	8	8	42.25	0	0	-inf	0	0	-inf	0	0	-inf	0	0	-inf	0	0	-inf	0	0	-inf	0	0	-inf	0	0	-inf	0	0	-inf	0	0	-inf	0	0	-inf	0	0	-inf	0	0	-inf	0	0	-inf	0	0	-inf	0	0	-inf	0	0	-inf	0	0	-inf	0	0	-inf	0	0	-inf	0	0	-inf	0	0	-inf	0	0	-inf	0	0	-inf	0	0	-inf	0	0	-inf	0	0	-inf	0	0	-inf	0	0	-inf	0	0	-inf	0	0	-inf	0	0	-inf	0	0	-inf	0	0	-inf	0	0	-inf	0	0	-inf	0	0	-inf	0	0	-inf	0	0	-inf	19	19	51.63157894736842	0	0	-inf	0	0	-inf	0	0	-inf	0	0	-inf	0	0	-inf	0	0	-inf	0	0	-inf	0	0	-inf	0	0	-inf	0	0	-inf	0	0	-inf	0	0	-inf	0	0	-inf	0	0	-inf	0	0	-inf	0	0	-inf	0	0	-inf	0	0	-inf	0	0	-inf	0	0	-inf	0	0	-inf	0	0	-inf	0	0	-inf	0	0	-inf	0	0	-inf	0	0	-inf	0	0	-inf	0	0	-inf	0	0	-inf	0	0	-inf	0	0	-inf	0	0	-inf	0	0	-inf	0	0	-inf	0	0	-inf	0	0	-inf	0	0	-inf	0	0	-inf	0	0	-inf	0	0	-inf	0	0	-inf	0	0	-inf	0	0	-inf	0	0	-inf	0	0	-inf	0	0	-inf	0	0	-inf	0	0	-inf	0	0	-inf	0	0	-inf	0	0	-inf	0	0	-inf	0	0	-inf	0	0	-inf	0	0	-inf	0	0	-inf	0	0	-inf	0	0	-inf	0	0	-inf	0	0	-inf	0	0	-inf	0	0	-inf	0	0	-inf	0	0	-inf	0	0	-inf	0	0	-inf	0	0	-inf	0	0	-inf	0	0	-inf	0	0	-inf	0	0	-inf	0	0	-inf	0	0	-inf	0	0	-inf	0	0	-inf	0	0	-inf	0	0	-inf	0	0	-inf	0	0	-inf	0	0	-inf	0	0	-inf	0	0	-inf	0	0	-inf	0	0	-inf	0	0	-inf	0	0	-inf	0	0	-inf	0	0	-inf	0	0	-inf	9	9	44.44444444444444	0	0	-inf	0	0	-inf	0	0	-inf	0	0	-inf	0	0	-inf	0	0	-inf	0	0	-inf	25	25	53.6	0	0	-inf	0	0	-inf	0	0	-inf	species	Spiroplasma helicoides
216942	0	0	-inf	0	0	-inf	0	0	-inf	0	0	-inf	0	0	-inf	0	0	-inf	0	0	-inf	0	0	-inf	0	0	-inf	0	0	-inf	0	0	-inf	0	0	-inf	13	13	40.0	0	0	-inf	0	0	-inf	0	0	-inf	0	0	-inf	0	0	-inf	0	0	-inf	0	0	-inf	0	0	-inf	0	0	-inf	0	0	-inf	0	0	-inf	0	0	-inf	0	0	-inf	0	0	-inf	0	0	-inf	0	0	-inf	0	0	-inf	0	0	-inf	0	0	-inf	0	0	-inf	0	0	-inf	0	0	-inf	0	0	-inf	0	0	-inf	0	0	-inf	0	0	-inf	0	0	-inf	0	0	-inf	0	0	-inf	0	0	-inf	0	0	-inf	0	0	-inf	0	0	-inf	0	0	-inf	0	0	-inf	0	0	-inf	0	0	-inf	0	0	-inf	0	0	-inf	0	0	-inf	0	0	-inf	0	0	-inf	0	0	-inf	0	0	-inf	0	0	-inf	0	0	-inf	0	0	-inf	0	0	-inf	0	0	-inf	0	0	-inf	0	0	-inf	0	0	-inf	0	0	-inf	0	0	-inf	0	0	-inf	0	0	-inf	0	0	-inf	0	0	-inf	0	0	-inf	0	0	-inf	0	0	-inf	0	0	-inf	0	0	-inf	0	0	-inf	0	0	-inf	0	0	-inf	0	0	-inf	0	0	-inf	0	0	-inf	28	28	41.535714285714285	0	0	-inf	0	0	-inf	0	0	-inf	0	0	-inf	0	0	-inf	0	0	-inf	0	0	-inf	0	0	-inf	0	0	-inf	0	0	-inf	0	0	-inf	0	0	-inf	0	0	-inf	0	0	-inf	0	0	-inf	0	0	-inf	0	0	-inf	0	0	-inf	0	0	-inf	0	0	-inf	0	0	-inf	0	0	-inf	0	0	-inf	0	0	-inf	0	0	-inf	0	0	-inf	0	0	-inf	0	0	-inf	0	0	-inf	0	0	-inf	0	0	-inf	0	0	-inf	0	0	-inf	0	0	-inf	0	0	-inf	0	0	-inf	0	0	-inf	0	0	-inf	0	0	-inf	0	0	-inf	0	0	-inf	0	0	-inf	0	0	-inf	0	0	-inf	0	0	-inf	0	0	-inf	0	0	-inf	0	0	-inf	0	0	-inf	0	0	-inf	0	0	-inf	0	0	-inf	0	0	-inf	0	0	-inf	0	0	-inf	0	0	-inf	0	0	-inf	0	0	-inf	0	0	-inf	0	0	-inf	0	0	-inf	0	0	-inf	0	0	-inf	0	0	-inf	0	0	-inf	0	0	-inf	0	0	-inf	0	0	-inf	0	0	-inf	0	0	-inf	0	0	-inf	species	Spiroplasma litorale
216945	0	0	-inf	0	0	-inf	0	0	-inf	0	0	-inf	0	0	-inf	0	0	-inf	0	0	-inf	0	0	-inf	0	0	-inf	0	0	-inf	0	0	-inf	0	0	-inf	0	0	-inf	0	0	-inf	0	0	-inf	0	0	-inf	0	0	-inf	0	0	-inf	0	0	-inf	0	0	-inf	0	0	-inf	0	0	-inf	0	0	-inf	0	0	-inf	0	0	-inf	0	0	-inf	0	0	-inf	0	0	-inf	0	0	-inf	0	0	-inf	0	0	-inf	0	0	-inf	0	0	-inf	0	0	-inf	0	0	-inf	0	0	-inf	0	0	-inf	0	0	-inf	0	0	-inf	0	0	-inf	9	0	47.888888888888886	0	0	-inf	26	0	48.03846153846154	0	0	-inf	0	0	-inf	0	0	-inf	0	0	-inf	0	0	-inf	0	0	-inf	0	0	-inf	0	0	-inf	0	0	-inf	0	0	-inf	0	0	-inf	0	0	-inf	0	0	-inf	0	0	-inf	0	0	-inf	0	0	-inf	0	0	-inf	0	0	-inf	0	0	-inf	0	0	-inf	0	0	-inf	0	0	-inf	0	0	-inf	0	0	-inf	0	0	-inf	0	0	-inf	0	0	-inf	0	0	-inf	0	0	-inf	0	0	-inf	0	0	-inf	0	0	-inf	0	0	-inf	0	0	-inf	12	0	48.833333333333336	0	0	-inf	0	0	-inf	0	0	-inf	0	0	-inf	0	0	-inf	0	0	-inf	0	0	-inf	0	0	-inf	0	0	-inf	0	0	-inf	0	0	-inf	0	0	-inf	0	0	-inf	0	0	-inf	0	0	-inf	0	0	-inf	0	0	-inf	0	0	-inf	0	0	-inf	0	0	-inf	0	0	-inf	0	0	-inf	0	0	-inf	0	0	-inf	0	0	-inf	0	0	-inf	0	0	-inf	0	0	-inf	0	0	-inf	0	0	-inf	0	0	-inf	0	0	-inf	0	0	-inf	0	0	-inf	0	0	-inf	0	0	-inf	0	0	-inf	13	0	49.0	0	0	-inf	0	0	-inf	0	0	-inf	0	0	-inf	0	0	-inf	0	0	-inf	0	0	-inf	0	0	-inf	0	0	-inf	0	0	-inf	0	0	-inf	0	0	-inf	0	0	-inf	0	0	-inf	0	0	-inf	0	0	-inf	0	0	-inf	0	0	-inf	0	0	-inf	0	0	-inf	0	0	-inf	0	0	-inf	0	0	-inf	0	0	-inf	0	0	-inf	0	0	-inf	0	0	-inf	0	0	-inf	0	0	-inf	0	0	-inf	0	0	-inf	0	0	-inf	0	0	-inf	0	0	-inf	0	0	-inf	0	0	-inf	0	0	-inf	0	0	-inf	species	Spiroplasma syrphidicola
1276229	0	0	-inf	0	0	-inf	0	0	-inf	0	0	-inf	0	0	-inf	0	0	-inf	0	0	-inf	0	0	-inf	0	0	-inf	0	0	-inf	0	0	-inf	0	0	-inf	0	0	-inf	0	0	-inf	0	0	-inf	0	0	-inf	0	0	-inf	0	0	-inf	0	0	-inf	0	0	-inf	0	0	-inf	0	0	-inf	0	0	-inf	0	0	-inf	0	0	-inf	0	0	-inf	0	0	-inf	0	0	-inf	0	0	-inf	0	0	-inf	0	0	-inf	0	0	-inf	0	0	-inf	0	0	-inf	0	0	-inf	0	0	-inf	0	0	-inf	0	0	-inf	0	0	-inf	0	0	-inf	9	9	47.888888888888886	0	0	-inf	26	26	48.03846153846154	0	0	-inf	0	0	-inf	0	0	-inf	0	0	-inf	0	0	-inf	0	0	-inf	0	0	-inf	0	0	-inf	0	0	-inf	0	0	-inf	0	0	-inf	0	0	-inf	0	0	-inf	0	0	-inf	0	0	-inf	0	0	-inf	0	0	-inf	0	0	-inf	0	0	-inf	0	0	-inf	0	0	-inf	0	0	-inf	0	0	-inf	0	0	-inf	0	0	-inf	0	0	-inf	0	0	-inf	0	0	-inf	0	0	-inf	0	0	-inf	0	0	-inf	0	0	-inf	0	0	-inf	0	0	-inf	12	12	48.833333333333336	0	0	-inf	0	0	-inf	0	0	-inf	0	0	-inf	0	0	-inf	0	0	-inf	0	0	-inf	0	0	-inf	0	0	-inf	0	0	-inf	0	0	-inf	0	0	-inf	0	0	-inf	0	0	-inf	0	0	-inf	0	0	-inf	0	0	-inf	0	0	-inf	0	0	-inf	0	0	-inf	0	0	-inf	0	0	-inf	0	0	-inf	0	0	-inf	0	0	-inf	0	0	-inf	0	0	-inf	0	0	-inf	0	0	-inf	0	0	-inf	0	0	-inf	0	0	-inf	0	0	-inf	0	0	-inf	0	0	-inf	0	0	-inf	0	0	-inf	13	13	49.0	0	0	-inf	0	0	-inf	0	0	-inf	0	0	-inf	0	0	-inf	0	0	-inf	0	0	-inf	0	0	-inf	0	0	-inf	0	0	-inf	0	0	-inf	0	0	-inf	0	0	-inf	0	0	-inf	0	0	-inf	0	0	-inf	0	0	-inf	0	0	-inf	0	0	-inf	0	0	-inf	0	0	-inf	0	0	-inf	0	0	-inf	0	0	-inf	0	0	-inf	0	0	-inf	0	0	-inf	0	0	-inf	0	0	-inf	0	0	-inf	0	0	-inf	0	0	-inf	0	0	-inf	0	0	-inf	0	0	-inf	0	0	-inf	0	0	-inf	0	0	-inf	strain	Spiroplasma syrphidicola EA-1
216946	0	0	-inf	0	0	-inf	0	0	-inf	16	16	41.5	0	0	-inf	0	0	-inf	0	0	-inf	0	0	-inf	0	0	-inf	0	0	-inf	0	0	-inf	0	0	-inf	0	0	-inf	0	0	-inf	0	0	-inf	0	0	-inf	0	0	-inf	0	0	-inf	0	0	-inf	0	0	-inf	0	0	-inf	0	0	-inf	0	0	-inf	0	0	-inf	0	0	-inf	0	0	-inf	0	0	-inf	0	0	-inf	0	0	-inf	0	0	-inf	0	0	-inf	0	0	-inf	0	0	-inf	0	0	-inf	0	0	-inf	0	0	-inf	0	0	-inf	0	0	-inf	0	0	-inf	0	0	-inf	0	0	-inf	0	0	-inf	0	0	-inf	0	0	-inf	0	0	-inf	9	9	41.666666666666664	0	0	-inf	0	0	-inf	0	0	-inf	0	0	-inf	0	0	-inf	0	0	-inf	0	0	-inf	0	0	-inf	0	0	-inf	0	0	-inf	0	0	-inf	0	0	-inf	0	0	-inf	0	0	-inf	0	0	-inf	0	0	-inf	0	0	-inf	0	0	-inf	0	0	-inf	0	0	-inf	0	0	-inf	0	0	-inf	0	0	-inf	0	0	-inf	0	0	-inf	0	0	-inf	0	0	-inf	0	0	-inf	0	0	-inf	0	0	-inf	0	0	-inf	0	0	-inf	0	0	-inf	0	0	-inf	0	0	-inf	0	0	-inf	0	0	-inf	0	0	-inf	0	0	-inf	0	0	-inf	0	0	-inf	0	0	-inf	0	0	-inf	0	0	-inf	0	0	-inf	0	0	-inf	0	0	-inf	0	0	-inf	0	0	-inf	0	0	-inf	0	0	-inf	0	0	-inf	0	0	-inf	0	0	-inf	0	0	-inf	0	0	-inf	0	0	-inf	0	0	-inf	0	0	-inf	0	0	-inf	0	0	-inf	0	0	-inf	0	0	-inf	0	0	-inf	0	0	-inf	0	0	-inf	0	0	-inf	0	0	-inf	0	0	-inf	0	0	-inf	0	0	-inf	0	0	-inf	0	0	-inf	0	0	-inf	0	0	-inf	0	0	-inf	0	0	-inf	0	0	-inf	0	0	-inf	0	0	-inf	0	0	-inf	0	0	-inf	0	0	-inf	0	0	-inf	0	0	-inf	0	0	-inf	0	0	-inf	0	0	-inf	0	0	-inf	0	0	-inf	0	0	-inf	0	0	-inf	0	0	-inf	0	0	-inf	0	0	-inf	0	0	-inf	0	0	-inf	0	0	-inf	0	0	-inf	0	0	-inf	0	0	-inf	0	0	-inf	0	0	-inf	0	0	-inf	0	0	-inf	0	0	-inf	0	0	-inf	11	11	41.18181818181818	species	Spiroplasma turonicum
301585	0	0	-inf	34	0	44.73529411764706	0	0	-inf	0	0	-inf	0	0	-inf	0	0	-inf	0	0	-inf	0	0	-inf	0	0	-inf	0	0	-inf	0	0	-inf	0	0	-inf	0	0	-inf	0	0	-inf	0	0	-inf	0	0	-inf	0	0	-inf	0	0	-inf	0	0	-inf	0	0	-inf	0	0	-inf	0	0	-inf	0	0	-inf	0	0	-inf	0	0	-inf	0	0	-inf	0	0	-inf	0	0	-inf	0	0	-inf	0	0	-inf	0	0	-inf	0	0	-inf	0	0	-inf	0	0	-inf	0	0	-inf	0	0	-inf	0	0	-inf	0	0	-inf	0	0	-inf	0	0	-inf	0	0	-inf	0	0	-inf	0	0	-inf	0	0	-inf	0	0	-inf	0	0	-inf	0	0	-inf	0	0	-inf	0	0	-inf	0	0	-inf	0	0	-inf	0	0	-inf	0	0	-inf	0	0	-inf	0	0	-inf	0	0	-inf	0	0	-inf	0	0	-inf	0	0	-inf	0	0	-inf	0	0	-inf	0	0	-inf	0	0	-inf	0	0	-inf	0	0	-inf	0	0	-inf	0	0	-inf	0	0	-inf	0	0	-inf	0	0	-inf	0	0	-inf	0	0	-inf	0	0	-inf	0	0	-inf	0	0	-inf	0	0	-inf	0	0	-inf	0	0	-inf	0	0	-inf	0	0	-inf	0	0	-inf	0	0	-inf	0	0	-inf	0	0	-inf	0	0	-inf	0	0	-inf	0	0	-inf	0	0	-inf	0	0	-inf	0	0	-inf	0	0	-inf	0	0	-inf	0	0	-inf	0	0	-inf	0	0	-inf	0	0	-inf	0	0	-inf	0	0	-inf	0	0	-inf	0	0	-inf	0	0	-inf	0	0	-inf	0	0	-inf	0	0	-inf	0	0	-inf	0	0	-inf	0	0	-inf	0	0	-inf	0	0	-inf	0	0	-inf	0	0	-inf	0	0	-inf	0	0	-inf	0	0	-inf	0	0	-inf	0	0	-inf	0	0	-inf	0	0	-inf	0	0	-inf	0	0	-inf	0	0	-inf	0	0	-inf	10	0	40.9	0	0	-inf	0	0	-inf	0	0	-inf	0	0	-inf	0	0	-inf	0	0	-inf	0	0	-inf	0	0	-inf	0	0	-inf	0	0	-inf	0	0	-inf	0	0	-inf	0	0	-inf	0	0	-inf	0	0	-inf	0	0	-inf	0	0	-inf	0	0	-inf	0	0	-inf	0	0	-inf	0	0	-inf	0	0	-inf	0	0	-inf	0	0	-inf	0	0	-inf	0	0	-inf	0	0	-inf	0	0	-inf	0	0	-inf	0	0	-inf	0	0	-inf	species	Spiroplasma platyhelix
1276218	0	0	-inf	34	34	44.73529411764706	0	0	-inf	0	0	-inf	0	0	-inf	0	0	-inf	0	0	-inf	0	0	-inf	0	0	-inf	0	0	-inf	0	0	-inf	0	0	-inf	0	0	-inf	0	0	-inf	0	0	-inf	0	0	-inf	0	0	-inf	0	0	-inf	0	0	-inf	0	0	-inf	0	0	-inf	0	0	-inf	0	0	-inf	0	0	-inf	0	0	-inf	0	0	-inf	0	0	-inf	0	0	-inf	0	0	-inf	0	0	-inf	0	0	-inf	0	0	-inf	0	0	-inf	0	0	-inf	0	0	-inf	0	0	-inf	0	0	-inf	0	0	-inf	0	0	-inf	0	0	-inf	0	0	-inf	0	0	-inf	0	0	-inf	0	0	-inf	0	0	-inf	0	0	-inf	0	0	-inf	0	0	-inf	0	0	-inf	0	0	-inf	0	0	-inf	0	0	-inf	0	0	-inf	0	0	-inf	0	0	-inf	0	0	-inf	0	0	-inf	0	0	-inf	0	0	-inf	0	0	-inf	0	0	-inf	0	0	-inf	0	0	-inf	0	0	-inf	0	0	-inf	0	0	-inf	0	0	-inf	0	0	-inf	0	0	-inf	0	0	-inf	0	0	-inf	0	0	-inf	0	0	-inf	0	0	-inf	0	0	-inf	0	0	-inf	0	0	-inf	0	0	-inf	0	0	-inf	0	0	-inf	0	0	-inf	0	0	-inf	0	0	-inf	0	0	-inf	0	0	-inf	0	0	-inf	0	0	-inf	0	0	-inf	0	0	-inf	0	0	-inf	0	0	-inf	0	0	-inf	0	0	-inf	0	0	-inf	0	0	-inf	0	0	-inf	0	0	-inf	0	0	-inf	0	0	-inf	0	0	-inf	0	0	-inf	0	0	-inf	0	0	-inf	0	0	-inf	0	0	-inf	0	0	-inf	0	0	-inf	0	0	-inf	0	0	-inf	0	0	-inf	0	0	-inf	0	0	-inf	0	0	-inf	0	0	-inf	0	0	-inf	0	0	-inf	0	0	-inf	0	0	-inf	0	0	-inf	0	0	-inf	0	0	-inf	0	0	-inf	10	10	40.9	0	0	-inf	0	0	-inf	0	0	-inf	0	0	-inf	0	0	-inf	0	0	-inf	0	0	-inf	0	0	-inf	0	0	-inf	0	0	-inf	0	0	-inf	0	0	-inf	0	0	-inf	0	0	-inf	0	0	-inf	0	0	-inf	0	0	-inf	0	0	-inf	0	0	-inf	0	0	-inf	0	0	-inf	0	0	-inf	0	0	-inf	0	0	-inf	0	0	-inf	0	0	-inf	0	0	-inf	0	0	-inf	0	0	-inf	0	0	-inf	0	0	-inf	strain	Spiroplasma platyhelix PALS-1
319048	0	0	-inf	0	0	-inf	0	0	-inf	0	0	-inf	0	0	-inf	0	0	-inf	0	0	-inf	0	0	-inf	0	0	-inf	0	0	-inf	0	0	-inf	0	0	-inf	0	0	-inf	0	0	-inf	0	0	-inf	0	0	-inf	0	0	-inf	0	0	-inf	0	0	-inf	0	0	-inf	0	0	-inf	0	0	-inf	0	0	-inf	0	0	-inf	0	0	-inf	0	0	-inf	0	0	-inf	0	0	-inf	0	0	-inf	0	0	-inf	0	0	-inf	0	0	-inf	0	0	-inf	0	0	-inf	0	0	-inf	0	0	-inf	0	0	-inf	0	0	-inf	0	0	-inf	0	0	-inf	0	0	-inf	0	0	-inf	0	0	-inf	0	0	-inf	0	0	-inf	0	0	-inf	0	0	-inf	0	0	-inf	0	0	-inf	0	0	-inf	0	0	-inf	0	0	-inf	0	0	-inf	0	0	-inf	0	0	-inf	0	0	-inf	0	0	-inf	0	0	-inf	0	0	-inf	0	0	-inf	0	0	-inf	0	0	-inf	0	0	-inf	0	0	-inf	0	0	-inf	0	0	-inf	0	0	-inf	0	0	-inf	0	0	-inf	0	0	-inf	0	0	-inf	0	0	-inf	0	0	-inf	0	0	-inf	0	0	-inf	0	0	-inf	0	0	-inf	0	0	-inf	0	0	-inf	0	0	-inf	0	0	-inf	0	0	-inf	0	0	-inf	0	0	-inf	0	0	-inf	0	0	-inf	0	0	-inf	0	0	-inf	0	0	-inf	0	0	-inf	0	0	-inf	0	0	-inf	0	0	-inf	0	0	-inf	0	0	-inf	0	0	-inf	0	0	-inf	0	0	-inf	0	0	-inf	0	0	-inf	0	0	-inf	0	0	-inf	0	0	-inf	0	0	-inf	0	0	-inf	0	0	-inf	0	0	-inf	0	0	-inf	0	0	-inf	0	0	-inf	0	0	-inf	0	0	-inf	0	0	-inf	0	0	-inf	0	0	-inf	0	0	-inf	0	0	-inf	0	0	-inf	0	0	-inf	0	0	-inf	0	0	-inf	0	0	-inf	0	0	-inf	0	0	-inf	0	0	-inf	0	0	-inf	0	0	-inf	0	0	-inf	0	0	-inf	0	0	-inf	0	0	-inf	0	0	-inf	0	0	-inf	0	0	-inf	0	0	-inf	0	0	-inf	0	0	-inf	0	0	-inf	0	0	-inf	0	0	-inf	0	0	-inf	0	0	-inf	0	0	-inf	0	0	-inf	0	0	-inf	0	0	-inf	0	0	-inf	0	0	-inf	0	0	-inf	7	0	50.42857142857143	0	0	-inf	0	0	-inf	0	0	-inf	0	0	-inf	no_rank	environmental samples
319049	0	0	-inf	0	0	-inf	0	0	-inf	0	0	-inf	0	0	-inf	0	0	-inf	0	0	-inf	0	0	-inf	0	0	-inf	0	0	-inf	0	0	-inf	0	0	-inf	0	0	-inf	0	0	-inf	0	0	-inf	0	0	-inf	0	0	-inf	0	0	-inf	0	0	-inf	0	0	-inf	0	0	-inf	0	0	-inf	0	0	-inf	0	0	-inf	0	0	-inf	0	0	-inf	0	0	-inf	0	0	-inf	0	0	-inf	0	0	-inf	0	0	-inf	0	0	-inf	0	0	-inf	0	0	-inf	0	0	-inf	0	0	-inf	0	0	-inf	0	0	-inf	0	0	-inf	0	0	-inf	0	0	-inf	0	0	-inf	0	0	-inf	0	0	-inf	0	0	-inf	0	0	-inf	0	0	-inf	0	0	-inf	0	0	-inf	0	0	-inf	0	0	-inf	0	0	-inf	0	0	-inf	0	0	-inf	0	0	-inf	0	0	-inf	0	0	-inf	0	0	-inf	0	0	-inf	0	0	-inf	0	0	-inf	0	0	-inf	0	0	-inf	0	0	-inf	0	0	-inf	0	0	-inf	0	0	-inf	0	0	-inf	0	0	-inf	0	0	-inf	0	0	-inf	0	0	-inf	0	0	-inf	0	0	-inf	0	0	-inf	0	0	-inf	0	0	-inf	0	0	-inf	0	0	-inf	0	0	-inf	0	0	-inf	0	0	-inf	0	0	-inf	0	0	-inf	0	0	-inf	0	0	-inf	0	0	-inf	0	0	-inf	0	0	-inf	0	0	-inf	0	0	-inf	0	0	-inf	0	0	-inf	0	0	-inf	0	0	-inf	0	0	-inf	0	0	-inf	0	0	-inf	0	0	-inf	0	0	-inf	0	0	-inf	0	0	-inf	0	0	-inf	0	0	-inf	0	0	-inf	0	0	-inf	0	0	-inf	0	0	-inf	0	0	-inf	0	0	-inf	0	0	-inf	0	0	-inf	0	0	-inf	0	0	-inf	0	0	-inf	0	0	-inf	0	0	-inf	0	0	-inf	0	0	-inf	0	0	-inf	0	0	-inf	0	0	-inf	0	0	-inf	0	0	-inf	0	0	-inf	0	0	-inf	0	0	-inf	0	0	-inf	0	0	-inf	0	0	-inf	0	0	-inf	0	0	-inf	0	0	-inf	0	0	-inf	0	0	-inf	0	0	-inf	0	0	-inf	0	0	-inf	0	0	-inf	0	0	-inf	0	0	-inf	0	0	-inf	0	0	-inf	0	0	-inf	0	0	-inf	0	0	-inf	0	0	-inf	0	0	-inf	0	0	-inf	7	7	50.42857142857143	0	0	-inf	0	0	-inf	0	0	-inf	0	0	-inf	species	uncultured Spiroplasma sp.
324079	0	0	-inf	0	0	-inf	0	0	-inf	80	80	40.078012483795334	0	0	-inf	0	0	-inf	0	0	-inf	0	0	-inf	0	0	-inf	0	0	-inf	0	0	-inf	0	0	-inf	0	0	-inf	0	0	-inf	0	0	-inf	0	0	-inf	0	0	-inf	0	0	-inf	0	0	-inf	0	0	-inf	0	0	-inf	0	0	-inf	0	0	-inf	0	0	-inf	0	0	-inf	0	0	-inf	0	0	-inf	0	0	-inf	0	0	-inf	0	0	-inf	0	0	-inf	0	0	-inf	0	0	-inf	0	0	-inf	0	0	-inf	0	0	-inf	0	0	-inf	0	0	-inf	0	0	-inf	0	0	-inf	0	0	-inf	0	0	-inf	0	0	-inf	0	0	-inf	0	0	-inf	0	0	-inf	0	0	-inf	0	0	-inf	0	0	-inf	0	0	-inf	0	0	-inf	0	0	-inf	0	0	-inf	0	0	-inf	0	0	-inf	0	0	-inf	0	0	-inf	0	0	-inf	0	0	-inf	0	0	-inf	0	0	-inf	0	0	-inf	0	0	-inf	0	0	-inf	0	0	-inf	0	0	-inf	0	0	-inf	20	20	41.55	0	0	-inf	0	0	-inf	0	0	-inf	0	0	-inf	0	0	-inf	0	0	-inf	0	0	-inf	0	0	-inf	0	0	-inf	0	0	-inf	0	0	-inf	0	0	-inf	0	0	-inf	0	0	-inf	0	0	-inf	0	0	-inf	0	0	-inf	0	0	-inf	0	0	-inf	0	0	-inf	0	0	-inf	0	0	-inf	0	0	-inf	0	0	-inf	0	0	-inf	0	0	-inf	0	0	-inf	0	0	-inf	0	0	-inf	0	0	-inf	0	0	-inf	0	0	-inf	0	0	-inf	0	0	-inf	0	0	-inf	0	0	-inf	0	0	-inf	0	0	-inf	0	0	-inf	0	0	-inf	0	0	-inf	0	0	-inf	0	0	-inf	0	0	-inf	0	0	-inf	0	0	-inf	0	0	-inf	0	0	-inf	0	0	-inf	0	0	-inf	0	0	-inf	0	0	-inf	0	0	-inf	0	0	-inf	0	0	-inf	0	0	-inf	0	0	-inf	0	0	-inf	0	0	-inf	0	0	-inf	0	0	-inf	0	0	-inf	0	0	-inf	0	0	-inf	0	0	-inf	0	0	-inf	0	0	-inf	0	0	-inf	0	0	-inf	0	0	-inf	0	0	-inf	0	0	-inf	0	0	-inf	0	0	-inf	0	0	-inf	0	0	-inf	0	0	-inf	0	0	-inf	0	0	-inf	0	0	-inf	0	0	-inf	0	0	-inf	0	0	-inf	0	0	-inf	0	0	-inf	0	0	-inf	species	Spiroplasma tabanidicola
362837	0	0	-inf	0	0	-inf	0	0	-inf	0	0	-inf	0	0	-inf	0	0	-inf	0	0	-inf	0	0	-inf	0	0	-inf	0	0	-inf	0	0	-inf	0	0	-inf	0	0	-inf	0	0	-inf	0	0	-inf	0	0	-inf	0	0	-inf	7	7	42.142857142857146	0	0	-inf	16	16	43.125	0	0	-inf	0	0	-inf	0	0	-inf	0	0	-inf	0	0	-inf	0	0	-inf	0	0	-inf	0	0	-inf	0	0	-inf	0	0	-inf	0	0	-inf	0	0	-inf	0	0	-inf	0	0	-inf	0	0	-inf	0	0	-inf	0	0	-inf	0	0	-inf	0	0	-inf	0	0	-inf	0	0	-inf	31	31	43.225806451612904	0	0	-inf	0	0	-inf	0	0	-inf	0	0	-inf	0	0	-inf	0	0	-inf	0	0	-inf	0	0	-inf	0	0	-inf	0	0	-inf	0	0	-inf	0	0	-inf	0	0	-inf	0	0	-inf	12	12	41.3772426612151	0	0	-inf	0	0	-inf	0	0	-inf	13	13	44.84615384615385	0	0	-inf	0	0	-inf	0	0	-inf	0	0	-inf	0	0	-inf	0	0	-inf	11	11	42.138810175871015	0	0	-inf	0	0	-inf	0	0	-inf	0	0	-inf	0	0	-inf	0	0	-inf	0	0	-inf	0	0	-inf	0	0	-inf	0	0	-inf	0	0	-inf	0	0	-inf	0	0	-inf	0	0	-inf	0	0	-inf	0	0	-inf	0	0	-inf	13	13	43.23076923076923	0	0	-inf	0	0	-inf	0	0	-inf	0	0	-inf	15	15	42.2	0	0	-inf	0	0	-inf	0	0	-inf	0	0	-inf	0	0	-inf	0	0	-inf	0	0	-inf	0	0	-inf	0	0	-inf	0	0	-inf	0	0	-inf	0	0	-inf	7	7	45.0	0	0	-inf	0	0	-inf	7	7	42.42857142857143	0	0	-inf	0	0	-inf	0	0	-inf	0	0	-inf	0	0	-inf	0	0	-inf	0	0	-inf	0	0	-inf	0	0	-inf	0	0	-inf	0	0	-inf	0	0	-inf	0	0	-inf	0	0	-inf	0	0	-inf	0	0	-inf	20	20	43.0	0	0	-inf	0	0	-inf	0	0	-inf	0	0	-inf	0	0	-inf	0	0	-inf	0	0	-inf	0	0	-inf	0	0	-inf	0	0	-inf	0	0	-inf	0	0	-inf	0	0	-inf	0	0	-inf	0	0	-inf	7	7	43.57142857142857	0	0	-inf	0	0	-inf	0	0	-inf	0	0	-inf	0	0	-inf	0	0	-inf	0	0	-inf	0	0	-inf	0	0	-inf	7	7	42.57142857142857	0	0	-inf	0	0	-inf	0	0	-inf	22	22	42.36363636363637	species	Spiroplasma cantharicola
1963034	0	0	-inf	0	0	-inf	0	0	-inf	0	0	-inf	7	7	40.57142857142857	0	0	-inf	0	0	-inf	0	0	-inf	0	0	-inf	0	0	-inf	0	0	-inf	0	0	-inf	0	0	-inf	0	0	-inf	0	0	-inf	0	0	-inf	0	0	-inf	0	0	-inf	0	0	-inf	0	0	-inf	0	0	-inf	0	0	-inf	0	0	-inf	0	0	-inf	0	0	-inf	0	0	-inf	0	0	-inf	0	0	-inf	0	0	-inf	0	0	-inf	0	0	-inf	0	0	-inf	0	0	-inf	0	0	-inf	0	0	-inf	0	0	-inf	0	0	-inf	0	0	-inf	0	0	-inf	0	0	-inf	0	0	-inf	0	0	-inf	0	0	-inf	0	0	-inf	0	0	-inf	0	0	-inf	0	0	-inf	0	0	-inf	0	0	-inf	0	0	-inf	0	0	-inf	0	0	-inf	0	0	-inf	0	0	-inf	0	0	-inf	0	0	-inf	0	0	-inf	0	0	-inf	0	0	-inf	0	0	-inf	0	0	-inf	0	0	-inf	0	0	-inf	0	0	-inf	23	23	40.69565217391305	0	0	-inf	0	0	-inf	0	0	-inf	0	0	-inf	0	0	-inf	0	0	-inf	0	0	-inf	0	0	-inf	0	0	-inf	0	0	-inf	0	0	-inf	0	0	-inf	0	0	-inf	0	0	-inf	0	0	-inf	0	0	-inf	0	0	-inf	0	0	-inf	0	0	-inf	0	0	-inf	0	0	-inf	0	0	-inf	0	0	-inf	0	0	-inf	0	0	-inf	0	0	-inf	0	0	-inf	0	0	-inf	0	0	-inf	0	0	-inf	0	0	-inf	0	0	-inf	0	0	-inf	0	0	-inf	0	0	-inf	0	0	-inf	0	0	-inf	0	0	-inf	0	0	-inf	0	0	-inf	0	0	-inf	0	0	-inf	0	0	-inf	0	0	-inf	0	0	-inf	0	0	-inf	0	0	-inf	0	0	-inf	0	0	-inf	0	0	-inf	0	0	-inf	0	0	-inf	0	0	-inf	0	0	-inf	0	0	-inf	0	0	-inf	0	0	-inf	0	0	-inf	0	0	-inf	0	0	-inf	0	0	-inf	0	0	-inf	0	0	-inf	0	0	-inf	0	0	-inf	0	0	-inf	0	0	-inf	0	0	-inf	0	0	-inf	0	0	-inf	0	0	-inf	0	0	-inf	0	0	-inf	0	0	-inf	0	0	-inf	0	0	-inf	0	0	-inf	0	0	-inf	0	0	-inf	0	0	-inf	0	0	-inf	0	0	-inf	0	0	-inf	0	0	-inf	0	0	-inf	0	0	-inf	0	0	-inf	0	0	-inf	0	0	-inf	species	Candidatus Spiroplasma holothuricola
2637901	0	0	-inf	0	0	-inf	0	0	-inf	8	8	40.43198051533946	0	0	-inf	0	0	-inf	0	0	-inf	0	0	-inf	0	0	-inf	0	0	-inf	0	0	-inf	0	0	-inf	0	0	-inf	0	0	-inf	0	0	-inf	0	0	-inf	0	0	-inf	7	7	44.857142857142854	0	0	-inf	12	1	44.25	0	0	-inf	0	0	-inf	24	1	42.68147246080531	0	0	-inf	0	0	-inf	0	0	-inf	0	0	-inf	0	0	-inf	0	0	-inf	0	0	-inf	0	0	-inf	0	0	-inf	0	0	-inf	0	0	-inf	0	0	-inf	0	0	-inf	0	0	-inf	0	0	-inf	0	0	-inf	0	0	-inf	0	0	-inf	0	0	-inf	0	0	-inf	0	0	-inf	0	0	-inf	0	0	-inf	0	0	-inf	0	0	-inf	0	0	-inf	0	0	-inf	0	0	-inf	0	0	-inf	0	0	-inf	0	0	-inf	0	0	-inf	0	0	-inf	0	0	-inf	0	0	-inf	0	0	-inf	0	0	-inf	0	0	-inf	0	0	-inf	0	0	-inf	0	0	-inf	0	0	-inf	0	0	-inf	0	0	-inf	13	4	47.76923076923077	10	10	43.0	0	0	-inf	0	0	-inf	0	0	-inf	0	0	-inf	0	0	-inf	0	0	-inf	0	0	-inf	0	0	-inf	0	0	-inf	0	0	-inf	0	0	-inf	0	0	-inf	0	0	-inf	8	8	48.25	0	0	-inf	0	0	-inf	0	0	-inf	0	0	-inf	7	0	49.714285714285715	0	0	-inf	0	0	-inf	0	0	-inf	0	0	-inf	0	0	-inf	0	0	-inf	0	0	-inf	0	0	-inf	0	0	-inf	10	0	42.3	0	0	-inf	0	0	-inf	0	0	-inf	0	0	-inf	0	0	-inf	0	0	-inf	0	0	-inf	0	0	-inf	0	0	-inf	0	0	-inf	0	0	-inf	0	0	-inf	0	0	-inf	0	0	-inf	0	0	-inf	0	0	-inf	0	0	-inf	0	0	-inf	0	0	-inf	0	0	-inf	0	0	-inf	26	7	46.13186504876747	0	0	-inf	0	0	-inf	0	0	-inf	0	0	-inf	0	0	-inf	8	1	42.25	0	0	-inf	0	0	-inf	0	0	-inf	0	0	-inf	0	0	-inf	0	0	-inf	0	0	-inf	0	0	-inf	0	0	-inf	0	0	-inf	0	0	-inf	0	0	-inf	0	0	-inf	0	0	-inf	0	0	-inf	0	0	-inf	0	0	-inf	0	0	-inf	0	0	-inf	0	0	-inf	0	0	-inf	0	0	-inf	8	8	44.375	0	0	-inf	0	0	-inf	0	0	-inf	0	0	-inf	0	0	-inf	no_rank	unclassified Spiroplasma
216963	0	0	-inf	0	0	-inf	0	0	-inf	0	0	-inf	0	0	-inf	0	0	-inf	0	0	-inf	0	0	-inf	0	0	-inf	0	0	-inf	0	0	-inf	0	0	-inf	0	0	-inf	0	0	-inf	0	0	-inf	0	0	-inf	0	0	-inf	0	0	-inf	0	0	-inf	11	11	44.63636363636363	0	0	-inf	0	0	-inf	0	0	-inf	0	0	-inf	0	0	-inf	0	0	-inf	0	0	-inf	0	0	-inf	0	0	-inf	0	0	-inf	0	0	-inf	0	0	-inf	0	0	-inf	0	0	-inf	0	0	-inf	0	0	-inf	0	0	-inf	0	0	-inf	0	0	-inf	0	0	-inf	0	0	-inf	0	0	-inf	0	0	-inf	0	0	-inf	0	0	-inf	0	0	-inf	0	0	-inf	0	0	-inf	0	0	-inf	0	0	-inf	0	0	-inf	0	0	-inf	0	0	-inf	0	0	-inf	0	0	-inf	0	0	-inf	0	0	-inf	0	0	-inf	0	0	-inf	0	0	-inf	0	0	-inf	0	0	-inf	0	0	-inf	0	0	-inf	0	0	-inf	0	0	-inf	0	0	-inf	9	9	50.333333333333336	0	0	-inf	0	0	-inf	0	0	-inf	0	0	-inf	0	0	-inf	0	0	-inf	0	0	-inf	0	0	-inf	0	0	-inf	0	0	-inf	0	0	-inf	0	0	-inf	0	0	-inf	0	0	-inf	0	0	-inf	0	0	-inf	0	0	-inf	0	0	-inf	0	0	-inf	7	7	49.714285714285715	0	0	-inf	0	0	-inf	0	0	-inf	0	0	-inf	0	0	-inf	0	0	-inf	0	0	-inf	0	0	-inf	0	0	-inf	0	0	-inf	0	0	-inf	0	0	-inf	0	0	-inf	0	0	-inf	0	0	-inf	0	0	-inf	0	0	-inf	0	0	-inf	0	0	-inf	0	0	-inf	0	0	-inf	0	0	-inf	0	0	-inf	0	0	-inf	0	0	-inf	0	0	-inf	0	0	-inf	0	0	-inf	0	0	-inf	0	0	-inf	0	0	-inf	0	0	-inf	0	0	-inf	0	0	-inf	0	0	-inf	0	0	-inf	0	0	-inf	7	7	42.42857142857143	0	0	-inf	0	0	-inf	0	0	-inf	0	0	-inf	0	0	-inf	0	0	-inf	0	0	-inf	0	0	-inf	0	0	-inf	0	0	-inf	0	0	-inf	0	0	-inf	0	0	-inf	0	0	-inf	0	0	-inf	0	0	-inf	0	0	-inf	0	0	-inf	0	0	-inf	0	0	-inf	0	0	-inf	0	0	-inf	0	0	-inf	0	0	-inf	0	0	-inf	0	0	-inf	0	0	-inf	0	0	-inf	species	Spiroplasma sp. TIUS-1
2792084	0	0	-inf	0	0	-inf	0	0	-inf	0	0	-inf	0	0	-inf	0	0	-inf	0	0	-inf	0	0	-inf	0	0	-inf	0	0	-inf	0	0	-inf	0	0	-inf	0	0	-inf	0	0	-inf	0	0	-inf	0	0	-inf	0	0	-inf	0	0	-inf	0	0	-inf	0	0	-inf	0	0	-inf	0	0	-inf	23	23	42.66762343736206	0	0	-inf	0	0	-inf	0	0	-inf	0	0	-inf	0	0	-inf	0	0	-inf	0	0	-inf	0	0	-inf	0	0	-inf	0	0	-inf	0	0	-inf	0	0	-inf	0	0	-inf	0	0	-inf	0	0	-inf	0	0	-inf	0	0	-inf	0	0	-inf	0	0	-inf	0	0	-inf	0	0	-inf	0	0	-inf	0	0	-inf	0	0	-inf	0	0	-inf	0	0	-inf	0	0	-inf	0	0	-inf	0	0	-inf	0	0	-inf	0	0	-inf	0	0	-inf	0	0	-inf	0	0	-inf	0	0	-inf	0	0	-inf	0	0	-inf	0	0	-inf	0	0	-inf	0	0	-inf	0	0	-inf	0	0	-inf	0	0	-inf	0	0	-inf	0	0	-inf	0	0	-inf	0	0	-inf	0	0	-inf	0	0	-inf	0	0	-inf	0	0	-inf	0	0	-inf	0	0	-inf	0	0	-inf	0	0	-inf	0	0	-inf	0	0	-inf	0	0	-inf	0	0	-inf	0	0	-inf	0	0	-inf	0	0	-inf	0	0	-inf	0	0	-inf	0	0	-inf	0	0	-inf	0	0	-inf	0	0	-inf	0	0	-inf	0	0	-inf	0	0	-inf	0	0	-inf	0	0	-inf	0	0	-inf	10	10	42.3	0	0	-inf	0	0	-inf	0	0	-inf	0	0	-inf	0	0	-inf	0	0	-inf	0	0	-inf	0	0	-inf	0	0	-inf	0	0	-inf	0	0	-inf	0	0	-inf	0	0	-inf	0	0	-inf	0	0	-inf	0	0	-inf	0	0	-inf	0	0	-inf	0	0	-inf	0	0	-inf	0	0	-inf	19	19	45.70676269831338	0	0	-inf	0	0	-inf	0	0	-inf	0	0	-inf	0	0	-inf	0	0	-inf	0	0	-inf	0	0	-inf	0	0	-inf	0	0	-inf	0	0	-inf	0	0	-inf	0	0	-inf	0	0	-inf	0	0	-inf	0	0	-inf	0	0	-inf	0	0	-inf	0	0	-inf	0	0	-inf	0	0	-inf	0	0	-inf	0	0	-inf	0	0	-inf	0	0	-inf	0	0	-inf	0	0	-inf	0	0	-inf	0	0	-inf	0	0	-inf	0	0	-inf	0	0	-inf	0	0	-inf	0	0	-inf	species	Spiroplasma endosymbiont of 'Nebria riversi'
33925	8	0	43.19827855603343	43	18	46.587835481178764	10	0	44.2	0	0	-inf	56	16	44.47716713482135	0	0	-inf	0	0	-inf	0	0	-inf	0	0	-inf	8	8	44.875	17	9	46.880530165180076	8	8	43.125	11	1	41.53364160773535	42	3	42.857142857142854	0	0	-inf	0	0	-inf	0	0	-inf	48	8	42.958333333333336	0	0	-inf	13	1	42.38461538461539	73	10	45.16104596792251	0	0	-inf	28	3	46.101974739611514	14	14	41.42857142857143	29	0	42.89655172413793	0	0	-inf	0	0	-inf	56	0	42.92857142857143	0	0	-inf	30	0	42.06666666666667	0	0	-inf	0	0	-inf	0	0	-inf	19	5	43.31578947368421	0	0	-inf	7	0	43.285714285714285	0	0	-inf	0	0	-inf	16	6	47.8125	0	0	-inf	62	11	44.3195352126136	32	6	43.047100758161655	105	0	42.31428571428572	0	0	-inf	0	0	-inf	19	9	51.11513242574686	0	0	-inf	20	1	40.9	0	0	-inf	12	3	43.03798701022631	0	0	-inf	80	4	42.91632743909472	49	15	44.857991657183426	0	0	-inf	0	0	-inf	0	0	-inf	11	0	42.72727272727273	0	0	-inf	64	4	43.21875	0	0	-inf	12	12	47.916666666666664	0	0	-inf	64	22	42.736001331210836	0	0	-inf	20	0	41.2	0	0	-inf	12	2	42.0	27	0	44.372363847006014	15	15	48.44614249439629	19	0	43.26315789473684	0	0	-inf	0	0	-inf	0	0	-inf	0	0	-inf	0	0	-inf	12	0	42.25	0	0	-inf	36	0	42.27777777777778	35	9	44.6460713414209	16	0	43.21599025766973	26	0	43.65384615384615	0	0	-inf	26	4	43.38461538461539	8	0	43.5	0	0	-inf	0	0	-inf	15	5	43.41661490633308	0	0	-inf	0	0	-inf	13	13	50.990004437314525	0	0	-inf	0	0	-inf	19	0	42.73684210526316	8	8	43.25	0	0	-inf	0	0	-inf	11	0	44.0	0	0	-inf	28	2	43.07142857142857	0	0	-inf	0	0	-inf	0	0	-inf	7	0	44.00174190125996	32	11	42.689181995911326	21	11	47.42586091948882	19	8	50.642264609020124	0	0	-inf	9	2	44.798196242674834	0	0	-inf	0	0	-inf	0	0	-inf	10	0	43.5	0	0	-inf	0	0	-inf	10	0	43.8	39	7	42.97435897435897	0	0	-inf	0	0	-inf	0	0	-inf	11	11	42.59046341526945	20	3	41.95	20	0	42.45	0	0	-inf	15	5	42.4	0	0	-inf	15	1	43.671291839582864	37	12	45.11559258623479	33	6	44.78787878787879	9	0	42.44444444444444	0	0	-inf	8	8	40.875	0	0	-inf	9	1	41.666666666666664	0	0	-inf	0	0	-inf	17	0	44.23529411764706	0	0	-inf	0	0	-inf	0	0	-inf	0	0	-inf	0	0	-inf	0	0	-inf	0	0	-inf	0	0	-inf	0	0	-inf	0	0	-inf	0	0	-inf	0	0	-inf	11	4	41.0	0	0	-inf	0	0	-inf	0	0	-inf	0	0	-inf	15	8	41.39133717900592	family	Entomoplasmataceae
46238	0	0	-inf	8	0	47.375	0	0	-inf	0	0	-inf	9	1	41.77777777777778	0	0	-inf	0	0	-inf	0	0	-inf	0	0	-inf	0	0	-inf	8	0	43.5	0	0	-inf	0	0	-inf	0	0	-inf	0	0	-inf	0	0	-inf	0	0	-inf	0	0	-inf	0	0	-inf	0	0	-inf	0	0	-inf	0	0	-inf	0	0	-inf	0	0	-inf	0	0	-inf	0	0	-inf	0	0	-inf	0	0	-inf	0	0	-inf	19	0	41.05263157894737	0	0	-inf	0	0	-inf	0	0	-inf	0	0	-inf	0	0	-inf	0	0	-inf	0	0	-inf	0	0	-inf	0	0	-inf	0	0	-inf	0	0	-inf	0	0	-inf	0	0	-inf	0	0	-inf	0	0	-inf	0	0	-inf	0	0	-inf	0	0	-inf	0	0	-inf	0	0	-inf	0	0	-inf	10	0	46.5	0	0	-inf	0	0	-inf	0	0	-inf	0	0	-inf	0	0	-inf	0	0	-inf	0	0	-inf	0	0	-inf	0	0	-inf	0	0	-inf	0	0	-inf	0	0	-inf	20	0	41.2	0	0	-inf	0	0	-inf	0	0	-inf	0	0	-inf	0	0	-inf	0	0	-inf	0	0	-inf	0	0	-inf	0	0	-inf	0	0	-inf	0	0	-inf	0	0	-inf	0	0	-inf	0	0	-inf	0	0	-inf	0	0	-inf	0	0	-inf	0	0	-inf	0	0	-inf	0	0	-inf	0	0	-inf	0	0	-inf	0	0	-inf	0	0	-inf	0	0	-inf	0	0	-inf	0	0	-inf	7	0	41.285714285714285	0	0	-inf	0	0	-inf	0	0	-inf	0	0	-inf	0	0	-inf	0	0	-inf	0	0	-inf	0	0	-inf	0	0	-inf	0	0	-inf	0	0	-inf	0	0	-inf	11	1	45.68349249836972	0	0	-inf	0	0	-inf	0	0	-inf	0	0	-inf	0	0	-inf	0	0	-inf	0	0	-inf	0	0	-inf	0	0	-inf	0	0	-inf	0	0	-inf	0	0	-inf	0	0	-inf	0	0	-inf	0	0	-inf	0	0	-inf	0	0	-inf	0	0	-inf	0	0	-inf	0	0	-inf	18	0	42.44444444444444	8	0	41.125	0	0	-inf	0	0	-inf	0	0	-inf	0	0	-inf	8	0	41.375	0	0	-inf	0	0	-inf	0	0	-inf	0	0	-inf	0	0	-inf	0	0	-inf	0	0	-inf	0	0	-inf	0	0	-inf	0	0	-inf	0	0	-inf	0	0	-inf	0	0	-inf	0	0	-inf	0	0	-inf	0	0	-inf	0	0	-inf	0	0	-inf	0	0	-inf	0	0	-inf	0	0	-inf	genus	Entomoplasma
74700	0	0	-inf	0	0	-inf	0	0	-inf	0	0	-inf	0	0	-inf	0	0	-inf	0	0	-inf	0	0	-inf	0	0	-inf	0	0	-inf	8	8	43.5	0	0	-inf	0	0	-inf	0	0	-inf	0	0	-inf	0	0	-inf	0	0	-inf	0	0	-inf	0	0	-inf	0	0	-inf	0	0	-inf	0	0	-inf	0	0	-inf	0	0	-inf	0	0	-inf	0	0	-inf	0	0	-inf	0	0	-inf	0	0	-inf	0	0	-inf	0	0	-inf	0	0	-inf	0	0	-inf	0	0	-inf	0	0	-inf	0	0	-inf	0	0	-inf	0	0	-inf	0	0	-inf	0	0	-inf	0	0	-inf	0	0	-inf	0	0	-inf	0	0	-inf	0	0	-inf	0	0	-inf	0	0	-inf	0	0	-inf	0	0	-inf	0	0	-inf	0	0	-inf	0	0	-inf	0	0	-inf	0	0	-inf	0	0	-inf	0	0	-inf	0	0	-inf	0	0	-inf	0	0	-inf	0	0	-inf	0	0	-inf	0	0	-inf	0	0	-inf	0	0	-inf	0	0	-inf	0	0	-inf	0	0	-inf	0	0	-inf	0	0	-inf	0	0	-inf	0	0	-inf	0	0	-inf	0	0	-inf	0	0	-inf	0	0	-inf	0	0	-inf	0	0	-inf	0	0	-inf	0	0	-inf	0	0	-inf	0	0	-inf	0	0	-inf	0	0	-inf	0	0	-inf	0	0	-inf	0	0	-inf	0	0	-inf	0	0	-inf	0	0	-inf	0	0	-inf	0	0	-inf	0	0	-inf	0	0	-inf	0	0	-inf	0	0	-inf	0	0	-inf	0	0	-inf	0	0	-inf	0	0	-inf	0	0	-inf	0	0	-inf	0	0	-inf	0	0	-inf	0	0	-inf	0	0	-inf	10	10	46.05184174820669	0	0	-inf	0	0	-inf	0	0	-inf	0	0	-inf	0	0	-inf	0	0	-inf	0	0	-inf	0	0	-inf	0	0	-inf	0	0	-inf	0	0	-inf	0	0	-inf	0	0	-inf	0	0	-inf	0	0	-inf	0	0	-inf	0	0	-inf	0	0	-inf	0	0	-inf	0	0	-inf	0	0	-inf	0	0	-inf	0	0	-inf	0	0	-inf	0	0	-inf	0	0	-inf	0	0	-inf	0	0	-inf	0	0	-inf	0	0	-inf	0	0	-inf	0	0	-inf	0	0	-inf	0	0	-inf	0	0	-inf	0	0	-inf	0	0	-inf	0	0	-inf	0	0	-inf	0	0	-inf	0	0	-inf	0	0	-inf	0	0	-inf	0	0	-inf	0	0	-inf	0	0	-inf	0	0	-inf	0	0	-inf	species	Entomoplasma freundtii
81459	0	0	-inf	8	8	47.375	0	0	-inf	0	0	-inf	8	8	41.375	0	0	-inf	0	0	-inf	0	0	-inf	0	0	-inf	0	0	-inf	0	0	-inf	0	0	-inf	0	0	-inf	0	0	-inf	0	0	-inf	0	0	-inf	0	0	-inf	0	0	-inf	0	0	-inf	0	0	-inf	0	0	-inf	0	0	-inf	0	0	-inf	0	0	-inf	0	0	-inf	0	0	-inf	0	0	-inf	0	0	-inf	0	0	-inf	19	19	41.05263157894737	0	0	-inf	0	0	-inf	0	0	-inf	0	0	-inf	0	0	-inf	0	0	-inf	0	0	-inf	0	0	-inf	0	0	-inf	0	0	-inf	0	0	-inf	0	0	-inf	0	0	-inf	0	0	-inf	0	0	-inf	0	0	-inf	0	0	-inf	0	0	-inf	0	0	-inf	0	0	-inf	0	0	-inf	10	10	46.5	0	0	-inf	0	0	-inf	0	0	-inf	0	0	-inf	0	0	-inf	0	0	-inf	0	0	-inf	0	0	-inf	0	0	-inf	0	0	-inf	0	0	-inf	0	0	-inf	20	20	41.2	0	0	-inf	0	0	-inf	0	0	-inf	0	0	-inf	0	0	-inf	0	0	-inf	0	0	-inf	0	0	-inf	0	0	-inf	0	0	-inf	0	0	-inf	0	0	-inf	0	0	-inf	0	0	-inf	0	0	-inf	0	0	-inf	0	0	-inf	0	0	-inf	0	0	-inf	0	0	-inf	0	0	-inf	0	0	-inf	0	0	-inf	0	0	-inf	0	0	-inf	0	0	-inf	0	0	-inf	7	7	41.285714285714285	0	0	-inf	0	0	-inf	0	0	-inf	0	0	-inf	0	0	-inf	0	0	-inf	0	0	-inf	0	0	-inf	0	0	-inf	0	0	-inf	0	0	-inf	0	0	-inf	0	0	-inf	0	0	-inf	0	0	-inf	0	0	-inf	0	0	-inf	0	0	-inf	0	0	-inf	0	0	-inf	0	0	-inf	0	0	-inf	0	0	-inf	0	0	-inf	0	0	-inf	0	0	-inf	0	0	-inf	0	0	-inf	0	0	-inf	0	0	-inf	0	0	-inf	0	0	-inf	0	0	-inf	18	18	42.44444444444444	8	8	41.125	0	0	-inf	0	0	-inf	0	0	-inf	0	0	-inf	8	8	41.375	0	0	-inf	0	0	-inf	0	0	-inf	0	0	-inf	0	0	-inf	0	0	-inf	0	0	-inf	0	0	-inf	0	0	-inf	0	0	-inf	0	0	-inf	0	0	-inf	0	0	-inf	0	0	-inf	0	0	-inf	0	0	-inf	0	0	-inf	0	0	-inf	0	0	-inf	0	0	-inf	0	0	-inf	species	Entomoplasma melaleucae
46239	8	1	43.19827855603343	17	6	42.35294117647059	10	1	44.2	0	0	-inf	31	2	43.67741935483871	0	0	-inf	0	0	-inf	0	0	-inf	0	0	-inf	0	0	-inf	0	0	-inf	0	0	-inf	10	10	41.68700576850888	39	1	42.87179487179487	0	0	-inf	0	0	-inf	0	0	-inf	40	7	42.55	0	0	-inf	12	12	42.583333333333336	63	2	42.92063492063492	0	0	-inf	25	3	46.11421170836489	0	0	-inf	29	4	42.89655172413793	0	0	-inf	0	0	-inf	56	0	42.92857142857143	0	0	-inf	11	0	43.81818181818182	0	0	-inf	0	0	-inf	0	0	-inf	14	3	44.42857142857143	0	0	-inf	7	0	43.285714285714285	0	0	-inf	0	0	-inf	10	10	42.2	0	0	-inf	51	8	42.662964376118495	26	7	42.38461538461539	105	22	42.31428571428572	0	0	-inf	0	0	-inf	10	0	47.57946013551069	0	0	-inf	19	6	40.89473684210526	0	0	-inf	9	9	42.16176045807952	0	0	-inf	66	8	41.949289357027105	34	7	42.57144394859579	0	0	-inf	0	0	-inf	0	0	-inf	11	11	42.72727272727273	0	0	-inf	60	6	43.083333333333336	0	0	-inf	0	0	-inf	0	0	-inf	42	11	42.666666666666664	0	0	-inf	0	0	-inf	0	0	-inf	10	1	42.2	27	6	44.372363847006014	0	0	-inf	19	0	43.26315789473684	0	0	-inf	0	0	-inf	0	0	-inf	0	0	-inf	0	0	-inf	12	12	42.25	0	0	-inf	36	6	42.27777777777778	26	11	42.2543268057589	16	3	43.21599025766973	26	4	43.65384615384615	0	0	-inf	22	6	44.0	8	0	43.5	0	0	-inf	0	0	-inf	10	10	42.2	0	0	-inf	0	0	-inf	0	0	-inf	0	0	-inf	0	0	-inf	12	0	43.583333333333336	0	0	-inf	0	0	-inf	0	0	-inf	11	0	44.0	0	0	-inf	26	1	43.15384615384615	0	0	-inf	0	0	-inf	0	0	-inf	7	0	44.00174190125996	21	7	42.885618083164125	10	2	43.8	0	0	-inf	0	0	-inf	7	7	44.142857142857146	0	0	-inf	0	0	-inf	0	0	-inf	10	0	43.5	0	0	-inf	0	0	-inf	10	0	43.8	32	8	42.71875	0	0	-inf	0	0	-inf	0	0	-inf	0	0	-inf	17	7	42.1764705882353	20	0	42.45	0	0	-inf	10	10	42.4	0	0	-inf	14	3	43.71924125669592	7	7	41.142857142857146	19	0	41.78947368421053	9	9	42.44444444444444	0	0	-inf	0	0	-inf	0	0	-inf	0	0	-inf	0	0	-inf	0	0	-inf	17	3	44.23529411764706	0	0	-inf	0	0	-inf	0	0	-inf	0	0	-inf	0	0	-inf	0	0	-inf	0	0	-inf	0	0	-inf	0	0	-inf	0	0	-inf	0	0	-inf	0	0	-inf	7	7	41.0	0	0	-inf	0	0	-inf	0	0	-inf	0	0	-inf	7	7	42.142857142857146	genus	Mesoplasma
