## Supplementary material for "Meta2DB: Curated Shotgun Metagenomic Feature Sets and Metadata for Health State Prediction": Microbiome profiles part 1: 2015_SankaranarayananK_wint2023_noHum_mhl40.rcf.data.csv (part 4 of 6)

Samples	SRR2912775_Human_gut_metagenome_hum_removed_nt_mhl15	SRR2912775_Human_gut_metagenome_hum_removed_nt_mhl15	SRR2912775_Human_gut_metagenome_hum_removed_nt_mhl15	SRR2912776_Human_gut_metagenome_hum_removed_nt_mhl15	SRR2912776_Human_gut_metagenome_hum_removed_nt_mhl15	SRR2912776_Human_gut_metagenome_hum_removed_nt_mhl15	SRR2912777_Human_gut_metagenome_hum_removed_nt_mhl15	SRR2912777_Human_gut_metagenome_hum_removed_nt_mhl15	SRR2912777_Human_gut_metagenome_hum_removed_nt_mhl15	SRR2912778_Human_gut_metagenome_hum_removed_nt_mhl15	SRR2912778_Human_gut_metagenome_hum_removed_nt_mhl15	SRR2912778_Human_gut_metagenome_hum_removed_nt_mhl15	SRR2912779_Human_gut_metagenome_hum_removed_nt_mhl15	SRR2912779_Human_gut_metagenome_hum_removed_nt_mhl15	SRR2912779_Human_gut_metagenome_hum_removed_nt_mhl15	SRR2912780_Human_gut_metagenome_hum_removed_nt_mhl15	SRR2912780_Human_gut_metagenome_hum_removed_nt_mhl15	SRR2912780_Human_gut_metagenome_hum_removed_nt_mhl15	SRR2912781_Human_gut_metagenome_hum_removed_nt_mhl15	SRR2912781_Human_gut_metagenome_hum_removed_nt_mhl15	SRR2912781_Human_gut_metagenome_hum_removed_nt_mhl15	SRR2912782_Human_gut_metagenome_hum_removed_nt_mhl15	SRR2912782_Human_gut_metagenome_hum_removed_nt_mhl15	SRR2912782_Human_gut_metagenome_hum_removed_nt_mhl15	SRR2912783_Human_gut_metagenome_hum_removed_nt_mhl15	SRR2912783_Human_gut_metagenome_hum_removed_nt_mhl15	SRR2912783_Human_gut_metagenome_hum_removed_nt_mhl15	SRR2912784_Human_gut_metagenome_hum_removed_nt_mhl15	SRR2912784_Human_gut_metagenome_hum_removed_nt_mhl15	SRR2912784_Human_gut_metagenome_hum_removed_nt_mhl15	SRR2912785_Human_gut_metagenome_hum_removed_nt_mhl15	SRR2912785_Human_gut_metagenome_hum_removed_nt_mhl15	SRR2912785_Human_gut_metagenome_hum_removed_nt_mhl15	SRR2912786_Human_gut_metagenome_hum_removed_nt_mhl15	SRR2912786_Human_gut_metagenome_hum_removed_nt_mhl15	SRR2912786_Human_gut_metagenome_hum_removed_nt_mhl15	SRR2912787_Human_gut_metagenome_hum_removed_nt_mhl15	SRR2912787_Human_gut_metagenome_hum_removed_nt_mhl15	SRR2912787_Human_gut_metagenome_hum_removed_nt_mhl15	SRR2912788_Human_gut_metagenome_hum_removed_nt_mhl15	SRR2912788_Human_gut_metagenome_hum_removed_nt_mhl15	SRR2912788_Human_gut_metagenome_hum_removed_nt_mhl15	SRR2912789_Human_gut_metagenome_hum_removed_nt_mhl15	SRR2912789_Human_gut_metagenome_hum_removed_nt_mhl15	SRR2912789_Human_gut_metagenome_hum_removed_nt_mhl15	SRR2912790_Human_gut_metagenome_hum_removed_nt_mhl15	SRR2912790_Human_gut_metagenome_hum_removed_nt_mhl15	SRR2912790_Human_gut_metagenome_hum_removed_nt_mhl15	SRR2912791_Human_gut_metagenome_hum_removed_nt_mhl15	SRR2912791_Human_gut_metagenome_hum_removed_nt_mhl15	SRR2912791_Human_gut_metagenome_hum_removed_nt_mhl15	SRR2912792_Human_gut_metagenome_hum_removed_nt_mhl15	SRR2912792_Human_gut_metagenome_hum_removed_nt_mhl15	SRR2912792_Human_gut_metagenome_hum_removed_nt_mhl15	SRR2912793_Human_gut_metagenome_hum_removed_nt_mhl15	SRR2912793_Human_gut_metagenome_hum_removed_nt_mhl15	SRR2912793_Human_gut_metagenome_hum_removed_nt_mhl15	SRR2912794_Human_gut_metagenome_hum_removed_nt_mhl15	SRR2912794_Human_gut_metagenome_hum_removed_nt_mhl15	SRR2912794_Human_gut_metagenome_hum_removed_nt_mhl15	SRR2912795_Human_gut_metagenome_hum_removed_nt_mhl15	SRR2912795_Human_gut_metagenome_hum_removed_nt_mhl15	SRR2912795_Human_gut_metagenome_hum_removed_nt_mhl15	SRR2912796_Human_gut_metagenome_hum_removed_nt_mhl15	SRR2912796_Human_gut_metagenome_hum_removed_nt_mhl15	SRR2912796_Human_gut_metagenome_hum_removed_nt_mhl15	SRR2912797_Human_gut_metagenome_hum_removed_nt_mhl15	SRR2912797_Human_gut_metagenome_hum_removed_nt_mhl15	SRR2912797_Human_gut_metagenome_hum_removed_nt_mhl15	SRR2912798_Human_gut_metagenome_hum_removed_nt_mhl15	SRR2912798_Human_gut_metagenome_hum_removed_nt_mhl15	SRR2912798_Human_gut_metagenome_hum_removed_nt_mhl15	SRR2912799_Human_gut_metagenome_hum_removed_nt_mhl15	SRR2912799_Human_gut_metagenome_hum_removed_nt_mhl15	SRR2912799_Human_gut_metagenome_hum_removed_nt_mhl15	SRR2912800_Human_gut_metagenome_hum_removed_nt_mhl15	SRR2912800_Human_gut_metagenome_hum_removed_nt_mhl15	SRR2912800_Human_gut_metagenome_hum_removed_nt_mhl15	SRR2912801_Human_gut_metagenome_hum_removed_nt_mhl15	SRR2912801_Human_gut_metagenome_hum_removed_nt_mhl15	SRR2912801_Human_gut_metagenome_hum_removed_nt_mhl15	SRR2912802_Human_gut_metagenome_hum_removed_nt_mhl15	SRR2912802_Human_gut_metagenome_hum_removed_nt_mhl15	SRR2912802_Human_gut_metagenome_hum_removed_nt_mhl15	SRR2912803_Human_gut_metagenome_hum_removed_nt_mhl15	SRR2912803_Human_gut_metagenome_hum_removed_nt_mhl15	SRR2912803_Human_gut_metagenome_hum_removed_nt_mhl15	SRR2912804_Human_gut_metagenome_hum_removed_nt_mhl15	SRR2912804_Human_gut_metagenome_hum_removed_nt_mhl15	SRR2912804_Human_gut_metagenome_hum_removed_nt_mhl15	SRR2912805_Human_gut_metagenome_hum_removed_nt_mhl15	SRR2912805_Human_gut_metagenome_hum_removed_nt_mhl15	SRR2912805_Human_gut_metagenome_hum_removed_nt_mhl15	SRR2912806_Human_gut_metagenome_hum_removed_nt_mhl15	SRR2912806_Human_gut_metagenome_hum_removed_nt_mhl15	SRR2912806_Human_gut_metagenome_hum_removed_nt_mhl15	SRR2912807_Human_gut_metagenome_hum_removed_nt_mhl15	SRR2912807_Human_gut_metagenome_hum_removed_nt_mhl15	SRR2912807_Human_gut_metagenome_hum_removed_nt_mhl15	SRR2912809_Human_gut_metagenome_hum_removed_nt_mhl15	SRR2912809_Human_gut_metagenome_hum_removed_nt_mhl15	SRR2912809_Human_gut_metagenome_hum_removed_nt_mhl15	SRR2912810_Human_gut_metagenome_hum_removed_nt_mhl15	SRR2912810_Human_gut_metagenome_hum_removed_nt_mhl15	SRR2912810_Human_gut_metagenome_hum_removed_nt_mhl15	SRR2912811_Human_gut_metagenome_hum_removed_nt_mhl15	SRR2912811_Human_gut_metagenome_hum_removed_nt_mhl15	SRR2912811_Human_gut_metagenome_hum_removed_nt_mhl15	Details	Details
2576755	7	0	48.083989491505015	132	0	60.27412772761534	34	0	60.27854387614762	144	0	58.26396729460948	204	0	60.73367189584929	353	0	68.66238949998811	166	0	61.87603025870713	75	0	59.1169062720582	216	0	56.2003881028665	78	0	54.690050903941206	94	0	52.0880827951466	475	0	64.60679740735381	39	0	56.868953695298266	158	0	61.635486532309216	483	0	64.59407655238363	154	0	64.30731192307509	265	0	71.14954872274812	197	0	56.50228968528642	42	0	57.12122955893356	11	0	57.84151410949456	34	0	59.65672843032478	512	0	64.54516613269487	366	0	58.300838358002416	44	0	49.540032705163796	122	0	57.41911979307774	89	0	59.47253286825528	83	0	58.95956408122475	18	0	47.665494118730756	209	0	60.17538770561753	352	0	65.96686345809027	84	0	61.23534500602459	269	0	60.42926346896941	414	0	69.73507355985866	26	0	52.90725557715656	531	0	71.93165785107296	552	0	71.01721295087653	genus	Caproicibacter
2576756	7	7	48.083989491505015	132	132	60.27412772761534	34	34	60.27854387614762	144	144	58.26396729460948	204	204	60.73367189584929	353	353	68.66238949998811	166	166	61.87603025870713	75	75	59.1169062720582	216	216	56.2003881028665	78	78	54.690050903941206	94	94	52.0880827951466	475	475	64.60679740735381	39	39	56.868953695298266	158	158	61.635486532309216	483	483	64.59407655238363	154	154	64.30731192307509	265	265	71.14954872274812	197	197	56.50228968528642	42	42	57.12122955893356	11	11	57.84151410949456	34	34	59.65672843032478	512	512	64.54516613269487	366	366	58.300838358002416	44	44	49.540032705163796	122	122	57.41911979307774	89	89	59.47253286825528	83	83	58.95956408122475	18	18	47.665494118730756	209	209	60.17538770561753	352	352	65.96686345809027	84	84	61.23534500602459	269	269	60.42926346896941	414	414	69.73507355985866	26	26	52.90725557715656	531	531	71.93165785107296	552	552	71.01721295087653	species	Caproicibacter fermentans
2591381	1107	0	86.53144991201614	13011	4	72.73119114304875	5826	3	83.73722894027748	10119	1	74.96734046045266	26631	5	72.84613830416404	32011	6	75.57033031420652	14019	6	87.12000367655587	13981	7	74.86387075735561	5622	4	65.3230756266702	21793	8	87.57577629658168	5344	2	75.74204396017731	45918	10	77.36571144453973	7588	4	72.62352688440978	14370	4	73.35951441002646	22291	8	83.65423383512048	14052	0	68.44081062193908	10642	6	78.95000869967916	33609	11	75.6917895546139	2874	1	74.48375393529363	9334	2	74.6646683819039	3743	3	73.37772896972531	26020	2	67.70495159459423	19302	5	78.24523667797715	15845	6	70.9655273337371	17526	4	75.41390195144331	13380	10	71.49906038045845	7962	9	71.51069329871807	9704	3	85.40016766774565	28344	12	79.15104563772552	7178	3	71.47131895724748	3276	1	76.04504891384313	32177	8	68.35105687918916	62831	10	85.49783713947768	9136	2	86.25699781968449	24168	11	78.13181397041498	16560	15	77.39534979295928	genus	Dysosmobacter
2093857	816	816	94.10157790792871	8958	8958	75.60226250813913	4298	4298	89.45300060752922	4541	4541	82.77752686746655	21550	21550	75.86601463479576	20676	20676	80.59841377643836	11971	11971	91.2476318459947	8929	8929	79.3395822500876	1905	1905	72.6579603342873	19933	19933	89.86584223095963	4164	4164	78.11089477937878	36306	36306	81.24321391347142	5637	5637	77.78809411131385	12201	12201	75.29486654408578	16928	16928	88.61084997341896	12053	12053	68.78436304003282	6576	6576	89.26185104780913	26849	26849	78.89670446150139	1913	1913	79.98902704058337	1327	1327	81.70544398513893	2537	2537	80.08893767713943	14904	14904	73.58714142290854	12934	12934	78.61636809112387	10182	10182	74.70797264071729	8633	8633	80.67510614590489	4131	4131	78.76325795080143	3367	3367	80.38284762197505	8220	8220	89.9276692978876	19962	19962	84.30305318587679	4589	4589	77.611041036829	2420	2420	78.84099218213079	13333	13333	72.18611452037061	55301	55301	88.03154661195622	7375	7375	91.47803425560593	18886	18886	83.22413956797556	12943	12943	81.6040495011595	species	Dysosmobacter welbionis
2644575	291	0	65.30387450079739	4049	0	66.362791506574	1525	0	67.68484567957431	5577	0	68.61355004736507	5076	0	60.04893823260758	11329	0	66.40993723615232	2042	0	63.017595843895265	5045	0	66.9372688411901	3713	0	61.54729080491809	1852	0	63.02842229576238	1178	0	67.4072301034417	9602	0	62.722079318379514	1947	0	57.68353132687475	2165	0	62.4319668939141	5355	0	67.99722792398046	1999	0	66.36935624710976	4060	0	62.29321427629191	6749	0	62.97778261517125	960	0	63.547187584789505	8005	0	73.49942417344305	1203	0	59.177227470306846	11114	0	59.81825487891965	6363	0	77.48111039450953	5657	0	64.2352384532537	8889	0	70.31070590900616	9239	0	68.25184307575701	4586	0	65.02094396113394	1481	0	60.26994288937724	8370	0	66.8663179548624	2586	0	60.56421506462265	855	0	68.16886451578195	18836	0	65.63454162449294	7520	0	66.88738649509413	1759	0	64.34868652828278	5271	0	59.90041493819356	3602	0	62.308239066739446	no_rank	unclassified Dysosmobacter
2830675	291	291	65.30387450079739	4049	4049	66.362791506574	1525	1525	67.68484567957431	5577	5577	68.61355004736507	5076	5076	60.04893823260758	11329	11329	66.40993723615232	2042	2042	63.017595843895265	5045	5045	66.9372688411901	3713	3713	61.54729080491809	1852	1852	63.02842229576238	1178	1178	67.4072301034417	9602	9602	62.722079318379514	1947	1947	57.68353132687475	2165	2165	62.4319668939141	5355	5355	67.99722792398046	1999	1999	66.36935624710976	4060	4060	62.29321427629191	6749	6749	62.97778261517125	960	960	63.547187584789505	8005	8005	73.49942417344305	1203	1203	59.177227470306846	11114	11114	59.81825487891965	6363	6363	77.48111039450953	5657	5657	64.2352384532537	8889	8889	70.31070590900616	9239	9239	68.25184307575701	4586	4586	65.02094396113394	1481	1481	60.26994288937724	8370	8370	66.8663179548624	2586	2586	60.56421506462265	855	855	68.16886451578195	18836	18836	65.63454162449294	7520	7520	66.88738649509413	1759	1759	64.34868652828278	5271	5271	59.90041493819356	3602	3602	62.308239066739446	species	Dysosmobacter sp. Marseille-Q4140
2696673	0	0	-inf	0	0	-inf	0	0	-inf	0	0	-inf	0	0	-inf	0	0	-inf	0	0	-inf	0	0	-inf	0	0	-inf	0	0	-inf	0	0	-inf	0	0	-inf	0	0	-inf	0	0	-inf	0	0	-inf	0	0	-inf	0	0	-inf	0	0	-inf	0	0	-inf	0	0	-inf	0	0	-inf	31	0	77.49968873182041	0	0	-inf	0	0	-inf	0	0	-inf	0	0	-inf	0	0	-inf	0	0	-inf	0	0	-inf	0	0	-inf	0	0	-inf	0	0	-inf	0	0	-inf	0	0	-inf	0	0	-inf	0	0	-inf	genus	Pseudoruminococcus
2086583	0	0	-inf	0	0	-inf	0	0	-inf	0	0	-inf	0	0	-inf	0	0	-inf	0	0	-inf	0	0	-inf	0	0	-inf	0	0	-inf	0	0	-inf	0	0	-inf	0	0	-inf	0	0	-inf	0	0	-inf	0	0	-inf	0	0	-inf	0	0	-inf	0	0	-inf	0	0	-inf	0	0	-inf	31	31	77.49968873182041	0	0	-inf	0	0	-inf	0	0	-inf	0	0	-inf	0	0	-inf	0	0	-inf	0	0	-inf	0	0	-inf	0	0	-inf	0	0	-inf	0	0	-inf	0	0	-inf	0	0	-inf	0	0	-inf	species	Pseudoruminococcus massiliensis
2764317	0	0	-inf	0	0	-inf	0	0	-inf	0	0	-inf	0	0	-inf	0	0	-inf	0	0	-inf	0	0	-inf	19	0	92.20032966503982	0	0	-inf	0	0	-inf	0	0	-inf	0	0	-inf	0	0	-inf	0	0	-inf	0	0	-inf	0	0	-inf	13	0	89.57119793205544	0	0	-inf	0	0	-inf	0	0	-inf	0	0	-inf	0	0	-inf	0	0	-inf	0	0	-inf	0	0	-inf	0	0	-inf	0	0	-inf	0	0	-inf	0	0	-inf	0	0	-inf	0	0	-inf	0	0	-inf	0	0	-inf	11	0	100.85364960694112	12	0	93.34334599429197	genus	Hydrogeniiclostridium
2764322	0	0	-inf	0	0	-inf	0	0	-inf	0	0	-inf	0	0	-inf	0	0	-inf	0	0	-inf	0	0	-inf	19	19	92.20032966503982	0	0	-inf	0	0	-inf	0	0	-inf	0	0	-inf	0	0	-inf	0	0	-inf	0	0	-inf	0	0	-inf	13	13	89.57119793205544	0	0	-inf	0	0	-inf	0	0	-inf	0	0	-inf	0	0	-inf	0	0	-inf	0	0	-inf	0	0	-inf	0	0	-inf	0	0	-inf	0	0	-inf	0	0	-inf	0	0	-inf	0	0	-inf	0	0	-inf	0	0	-inf	11	11	100.85364960694112	12	12	93.34334599429197	species	Hydrogeniiclostridium mannosilyticum
2834348	102	0	48.815751419449896	277	10	55.7535429810815	94	7	56.397288871159105	172	1	51.575433939502894	473	4	60.9476969857723	261	4	64.83831813359578	171	3	57.71416294503027	116	2	55.749106851503434	428	7	63.60935837418376	177	0	53.59908592308011	143	0	55.412559716143456	369	1	55.228011273371315	79	2	54.82415600478615	168	0	55.0750080820564	374	6	55.72913723093277	380	0	59.45800277791428	186	0	53.70972653673938	296	5	61.263043890986744	71	4	52.441400235429	16	1	49.2119112455688	102	0	55.35596965832008	323	1	57.33517203820725	595	2	56.646045554330435	134	0	53.62880339420283	370	2	58.852898801278776	388	0	45.741826992657714	133	1	59.09077048283485	133	0	53.19679378398853	256	2	56.503170280764984	509	2	58.23062605756525	175	1	58.959006371678875	261	2	53.03321928628412	442	1	51.254653002531576	135	0	56.113701002163936	260	2	60.00115990795798	266	0	58.83573004629299	genus	Caproicibacterium
2666138	27	27	43.415058942331314	50	50	46.70411995797833	0	0	-inf	28	28	44.02581538086602	26	26	44.89195408781166	26	26	46.20730425504875	38	38	44.67611436522844	20	20	48.79722050542442	57	57	47.38041541962639	44	44	48.73444975593532	17	17	43.36420702009467	46	46	47.91872667846921	11	11	47.36213248301816	29	29	48.10126304408288	105	105	47.21653547299471	44	44	46.14085325312206	13	13	44.92476996173424	52	52	45.99519262753142	0	0	-inf	0	0	-inf	9	9	45.20430953954065	45	45	47.27603518700983	56	56	49.618566887655376	20	20	44.98761015020249	42	42	47.204999227101055	56	56	46.46598950477594	19	19	50.505058174162606	11	11	47.50066280698034	37	37	45.447418303953306	68	68	46.46483248492566	35	35	46.942684204820885	59	59	45.750117585562855	151	151	44.46772433296085	20	20	44.714605295562805	16	16	43.940481126784185	20	20	47.03208477319972	species	Caproicibacterium lactatifermentans
2766537	8	8	47.247445176733095	105	105	59.28909388167919	21	21	54.83314363539227	84	84	51.73343035319515	344	344	61.62973385615438	160	160	61.77030804431184	98	98	60.52160867897387	64	64	59.07678330999264	273	273	64.24081104346402	57	57	57.77606728893509	79	79	52.52069731924348	231	231	54.880696901819924	26	26	54.799168602482105	87	87	55.852920649172816	105	105	57.480512552027214	45	45	51.436263142461456	102	102	56.957952116790906	136	136	65.29807067960276	37	37	50.30836049993139	7	7	57.464088132748515	14	14	48.637410714491104	179	179	55.682954382212685	320	320	50.18749559133218	84	84	55.885899985178206	109	109	55.266478892099904	53	53	51.90840719621508	58	58	59.35201657953578	13	13	48.10132664578465	130	130	59.48898778281024	308	308	61.61343014244811	115	115	62.56538450224714	106	106	55.165795142922846	153	153	51.47565104547783	29	29	45.11095216511904	157	157	63.883485079452655	169	169	61.72306397421643	species	Caproicibacterium amylolyticum
2834349	67	0	51.17941032726985	112	0	57.23613998979347	66	0	57.836727049130616	59	0	54.79057046206536	99	0	62.87577076868595	71	0	78.650166692216	32	0	64.48574722878965	30	0	53.80126176087937	91	0	71.65554281971406	76	0	53.28271820598324	47	0	64.63126450737595	91	0	59.96081042136295	40	0	57.38366208500928	52	0	57.66270448132764	158	0	60.03019547413279	291	0	62.71206759814189	71	0	50.65177479462405	103	0	64.1840719521574	30	0	55.867759251348154	8	0	43.14274537498266	79	0	57.703118598606416	98	0	64.99581786234113	217	0	67.74055248143328	30	0	53.06972843547202	217	0	63.05030594329961	279	0	44.425046163026316	55	0	61.45196583880971	109	0	54.37934895411459	87	0	56.828629001353846	131	0	56.41688942134027	24	0	59.15887292152715	94	0	54.48840589887368	137	0	58.39956765792788	86	0	62.47488275107469	85	0	56.22712613956274	77	0	55.56447643126446	no_rank	unclassified Caproicibacterium
2994078	67	67	51.17941032726985	112	112	57.23613998979347	66	66	57.836727049130616	59	59	54.79057046206536	99	99	62.87577076868595	71	71	78.650166692216	32	32	64.48574722878965	30	30	53.80126176087937	91	91	71.65554281971406	76	76	53.28271820598324	47	47	64.63126450737595	91	91	59.96081042136295	40	40	57.38366208500928	52	52	57.66270448132764	158	158	60.03019547413279	291	291	62.71206759814189	71	71	50.65177479462405	103	103	64.1840719521574	30	30	55.867759251348154	8	8	43.14274537498266	79	79	57.703118598606416	98	98	64.99581786234113	217	217	67.74055248143328	30	30	53.06972843547202	217	217	63.05030594329961	279	279	44.425046163026316	55	55	61.45196583880971	109	109	54.37934895411459	87	87	56.828629001353846	131	131	56.41688942134027	24	24	59.15887292152715	94	94	54.48840589887368	137	137	58.39956765792788	86	86	62.47488275107469	85	85	56.22712613956274	77	77	55.56447643126446	species	Caproicibacterium sp. BJN0003
2842531	226	0	76.51456897322326	1251	0	76.58890496613418	532	0	80.79857957001921	405	0	77.22442856663577	1613	0	72.7325675480035	2927	0	82.48820282538446	1716	0	81.33790774604168	1023	0	85.9949202609838	1105	0	67.46677569990419	1034	0	79.39838523461646	984	0	94.13744728418014	86513	0	82.3576971957327	346	0	84.20933152957382	720	0	70.5696940875732	3269	0	89.18907563648104	1695	0	76.58717067328412	1293	0	74.28953945573767	12025	0	83.28851440670947	1124	0	96.04809358460247	1827	0	86.14015234025203	289	0	74.86171700051948	6828	0	94.2336880568023	1041	0	66.21935463940008	1484	0	94.51848972012249	2053	0	72.33085283091985	995	0	83.08363986948257	1212	0	70.9855589127169	365	0	65.45218713815713	5046	0	97.74052713324316	823	0	63.67396012778697	485	0	67.92382423680648	3064	0	83.71822842546912	3805	0	86.69387365974018	882	0	72.86692014655486	2566	0	86.936857750944	2343	0	84.80934838993076	genus	Solibaculum
2780922	226	226	76.51456897322326	1251	1251	76.58890496613418	532	532	80.79857957001921	405	405	77.22442856663577	1613	1613	72.7325675480035	2927	2927	82.48820282538446	1716	1716	81.33790774604168	1023	1023	85.9949202609838	1105	1105	67.46677569990419	1034	1034	79.39838523461646	984	984	94.13744728418014	86513	86513	82.3576971957327	346	346	84.20933152957382	720	720	70.5696940875732	3269	3269	89.18907563648104	1695	1695	76.58717067328412	1293	1293	74.28953945573767	12025	12025	83.28851440670947	1124	1124	96.04809358460247	1827	1827	86.14015234025203	289	289	74.86171700051948	6828	6828	94.2336880568023	1041	1041	66.21935463940008	1484	1484	94.51848972012249	2053	2053	72.33085283091985	995	995	83.08363986948257	1212	1212	70.9855589127169	365	365	65.45218713815713	5046	5046	97.74052713324316	823	823	63.67396012778697	485	485	67.92382423680648	3064	3064	83.71822842546912	3805	3805	86.69387365974018	882	882	72.86692014655486	2566	2566	86.936857750944	2343	2343	84.80934838993076	species	Solibaculum mannosilyticum
2892396	2475	33	82.67699161503774	737783	1036	72.90476492370675	9189	113	80.34260829352509	60218	565	73.98874121166699	320949	20038	75.31323999198273	232845	1182	71.43515529034963	77972	209	73.52847189851336	25656	587	68.32910058876364	5221	342	77.30044730984449	3209	130	77.32574362734451	6027	259	76.48068269949214	202619	2320	70.21482292945362	35543	378	72.35782510046442	586519	38111	75.92237547551608	6165	152	74.30534971320476	226001	7973	73.69327352907612	47913	770	72.39503074282688	126226	6265	74.45793478112897	6389	275	73.08149263427646	1366	13	74.8855261938861	4407	86	74.28998882908616	114079	1675	61.93702628501696	41598	1435	77.44016516874716	36155	1219	70.72823078456949	64149	418	71.84435936813406	33417	6053	78.1481309466073	167915	9088	74.38876574278875	23600	1143	74.17508164188213	83992	2262	74.10313166028946	35277	1060	74.99585692069066	10081	410	75.96357991168358	197587	1619	73.62415603366267	23864	4823	82.55434047122226	10252	439	75.17947374629523	179400	908	72.5914795278891	131187	656	72.43833599119617	genus	Vescimonas
2714353	1893	1893	87.27331712751388	29522	29522	73.29647613471245	2520	2520	74.54163368312699	3334	3334	68.36942471355488	56977	56977	73.71269536790811	185562	185562	71.91732571202631	3130	3130	71.31031850196383	12048	12048	68.95841893887	1996	1996	67.24131990531393	1599	1599	82.0027904421881	2069	2069	75.81230401025752	105291	105291	69.64233406746115	6930	6930	69.92494539649394	42615	42615	73.42938109654123	2505	2505	71.02868176780696	15981	15981	76.17361144562763	9546	9546	70.92009743337226	45489	45489	74.20713190070973	1195	1195	76.50682241927527	778	778	73.07603062498592	1768	1768	73.5282501312636	47499	47499	62.19203367106352	7479	7479	77.3144322401945	10855	10855	67.27875322198153	8968	8968	69.50707202687997	3517	3517	68.50531658819699	7684	7684	72.8821020236902	1906	1906	71.39107231047193	13472	13472	68.15787042875233	5987	5987	72.39324065254239	2706	2706	70.3369128389615	43158	43158	70.51570989403636	3249	3249	74.37485439176689	4057	4057	73.30278112622052	89363	89363	70.40627894765107	63690	63690	70.15112893030688	species	Vescimonas fastidiosa
2714355	549	549	67.19034048226119	707225	707225	72.8609681307622	6556	6556	82.42708648325197	56319	56319	74.21328981246808	243934	243934	73.46245116782084	46101	46101	69.36074349113568	74633	74633	73.61239765818966	13021	13021	67.60003025235999	2883	2883	83.03225554999557	1480	1480	70.81807451083272	3699	3699	76.62863330075399	95008	95008	70.78983425132816	28235	28235	72.8840132655152	505793	505793	73.1365821511425	3508	3508	75.760155149461	202047	202047	72.55225493279754	37597	37597	72.68373751991146	74472	74472	74.5092940676095	4919	4919	71.9524262650237	575	575	77.28880350552325	2553	2553	74.50098055669801	64905	64905	61.46419332290235	32684	32684	78.10223623805189	24081	24081	71.97771819744199	54763	54763	72.21298208778504	23847	23847	72.02986153059615	151143	151143	72.45086734534975	20551	20551	72.67147823234522	68258	68258	74.47482509095705	28230	28230	74.44289360807123	6965	6965	77.59665665214953	152810	152810	74.50327982429464	15792	15792	78.06399765796131	5756	5756	75.33109089894151	89129	89129	74.77400743170709	66841	66841	74.59462266150021	species	Vescimonas coprocola
2892397	598	0	83.01549355143068	6417	0	81.21268112505918	4228	0	84.87661385819631	2236	0	87.8588832860008	2887	0	73.49333761964306	7871	0	73.72087641670707	31849	0	90.13346385275572	15496	0	87.27832297288062	108942	0	87.01603689809869	35176	0	84.43187172238981	2715	0	88.97736681959178	5969	0	70.50145845252408	3456	0	80.89518934376176	5685	0	76.02791306632093	22630	0	84.78607131109727	1685	0	76.19947866774798	5448	0	82.17335482287378	3782	0	79.80709782922284	3047	0	83.76598757989785	1668	0	90.11566669849267	2084	0	83.90047069923894	7766	0	72.80759541384315	6040	0	87.20861011914279	10639	0	81.2711921251009	8935	0	77.61242266733498	9218	0	82.25359783565847	5684	0	78.60295933191922	16514	0	84.16136193870658	19411	0	82.70138608449291	1301	0	76.50226671807269	1107	0	80.30356205477854	11720	0	77.2500280906888	14795	0	73.24422621415223	9245	0	87.2610325914566	16524	0	83.12602234554026	14573	0	83.98691429220862	genus	Pusillibacter
2714358	598	598	83.01549355143068	6417	6417	81.21268112505918	4228	4228	84.87661385819631	2236	2236	87.8588832860008	2887	2887	73.49333761964306	7871	7871	73.72087641670707	31849	31849	90.13346385275572	15496	15496	87.27832297288062	108942	108942	87.01603689809869	35176	35176	84.43187172238981	2715	2715	88.97736681959178	5969	5969	70.50145845252408	3456	3456	80.89518934376176	5685	5685	76.02791306632093	22630	22630	84.78607131109727	1685	1685	76.19947866774798	5448	5448	82.17335482287378	3782	3782	79.80709782922284	3047	3047	83.76598757989785	1668	1668	90.11566669849267	2084	2084	83.90047069923894	7766	7766	72.80759541384315	6040	6040	87.20861011914279	10639	10639	81.2711921251009	8935	8935	77.61242266733498	9218	9218	82.25359783565847	5684	5684	78.60295933191922	16514	16514	84.16136193870658	19411	19411	82.70138608449291	1301	1301	76.50226671807269	1107	1107	80.30356205477854	11720	11720	77.2500280906888	14795	14795	73.24422621415223	9245	9245	87.2610325914566	16524	16524	83.12602234554026	14573	14573	83.98691429220862	species	Pusillibacter faecalis
538999	9567	7	81.80010854873565	29031	5	78.45005154777989	8618	6	85.88601168789997	3668	9	75.19058130847067	16764	5	75.99411430864038	91563	6	73.20780763923887	74884	0	73.35835680657416	14584	7	79.56399570526978	49761	5	84.73192124011464	13248	5	82.29739804635288	10017	8	83.55710860082975	65376	4	72.94410631665852	14502	7	83.97292734607908	15363	8	83.7363413411627	389832	2	72.81683120882	24545	1	71.73145447947081	23792	6	90.67136539734898	396864	5	72.35975800709659	6239	1	79.58713188676076	218787	6	72.53538288160881	25152	4	77.52559421714169	27447	4	70.95717673968136	14648	3	82.93415799628166	17243	6	78.58688735940488	33448	0	75.43830699253235	124214	2	74.87155376878879	178946	0	73.20239969455923	9133	5	79.32299225277426	33036	2	81.53136536727344	12117	6	81.88071772152999	3103	12	76.62670830725135	27156	2	85.89783891362266	41448	3	74.84438687792219	86040	3	74.46681114486235	34258	7	76.73924191901614	26473	1	77.46166191504982	no_rank	Eubacteriales incertae sedis
204475	0	0	-inf	0	0	-inf	0	0	-inf	0	0	-inf	0	0	-inf	0	0	-inf	0	0	-inf	0	0	-inf	0	0	-inf	0	0	-inf	0	0	-inf	0	0	-inf	0	0	-inf	0	0	-inf	0	0	-inf	0	0	-inf	0	0	-inf	0	0	-inf	0	0	-inf	0	0	-inf	0	0	-inf	8	1	104.41425468730682	0	0	-inf	0	0	-inf	0	0	-inf	0	0	-inf	0	0	-inf	0	0	-inf	0	0	-inf	0	0	-inf	0	0	-inf	0	0	-inf	0	0	-inf	0	0	-inf	0	0	-inf	0	0	-inf	genus	Gemmiger
745368	0	0	-inf	0	0	-inf	0	0	-inf	0	0	-inf	0	0	-inf	0	0	-inf	0	0	-inf	0	0	-inf	0	0	-inf	0	0	-inf	0	0	-inf	0	0	-inf	0	0	-inf	0	0	-inf	0	0	-inf	0	0	-inf	0	0	-inf	0	0	-inf	0	0	-inf	0	0	-inf	0	0	-inf	7	7	105.04486249977923	0	0	-inf	0	0	-inf	0	0	-inf	0	0	-inf	0	0	-inf	0	0	-inf	0	0	-inf	0	0	-inf	0	0	-inf	0	0	-inf	0	0	-inf	0	0	-inf	0	0	-inf	0	0	-inf	species	Gemmiger formicilis
384638	3189	3189	85.61178551117779	10100	10100	84.13775442514503	4767	4767	90.14195187971833	1286	1286	78.67179310451522	5354	5354	86.22456520213807	2592	2592	86.9548301695421	3653	3653	87.08865765317962	7684	7684	86.58779130924503	635	635	77.2079322372171	6926	6926	93.50081310842434	3292	3292	84.03215919929058	2630	2630	90.13711189284585	7393	7393	88.93274493365296	7106	7106	91.29777783048958	282	282	79.14792777597624	3525	3525	85.27864127410226	17061	17061	97.14479555287033	1530	1530	80.82833966257432	2521	2521	84.81516486288244	1089	1089	79.93745105964315	7077	7077	88.23875386452106	1660	1660	78.27066804070947	9572	9572	87.93213692244012	9571	9571	82.95967757045123	8713	8713	87.12083751653613	19459	19459	92.97426257703033	9472	9472	89.18080468688733	5128	5128	85.85215812744005	11587	11587	88.67190969249388	5903	5903	91.39978594211388	1207	1207	90.3686796554261	1762	1762	77.41531827211347	4766	4766	88.63221948468494	7630	7630	87.78239105641592	1675	1675	81.3073028382946	1845	1845	82.9013613096534	species	[Bacteroides] pectinophilus
539000	0	0	-inf	38	0	44.382984939495906	7	0	44.14640245133075	9	0	45.07654128924031	17	0	44.50895354881361	42	0	45.1950993539656	7	0	43.29668708868723	9	0	45.18908166314386	32	2	43.63895357874503	15	0	46.76029276238573	0	0	-inf	28	2	42.94334640356125	0	0	-inf	18	0	47.998768385499886	11	0	43.664423442281944	9	0	45.46430172779892	29	1	47.69048717156206	56	2	48.80148752516117	10	1	50.03556608531404	0	0	-inf	0	0	-inf	47	3	46.20675664149375	25	0	45.95183371466181	15	1	46.64170792454578	21	0	48.656940212754535	27	0	44.69671896223626	12	0	45.53667982295087	0	0	-inf	8	1	44.625	12	0	47.12040845341149	13	1	46.13688205005713	26	2	44.77880226113325	8	8	49.554825022501575	9	0	46.71731601363508	12	0	46.557699353161496	8	1	43.03553390593274	family	Clostridiales Family XVII. Incertae Sedis
28033	0	0	-inf	14	4	45.619694521453994	0	0	-inf	0	0	-inf	0	0	-inf	0	0	-inf	0	0	-inf	0	0	-inf	0	0	-inf	7	0	49.4855331512418	0	0	-inf	0	0	-inf	0	0	-inf	0	0	-inf	0	0	-inf	0	0	-inf	0	0	-inf	0	0	-inf	9	0	50.70618453923782	0	0	-inf	0	0	-inf	0	0	-inf	0	0	-inf	0	0	-inf	0	0	-inf	0	0	-inf	0	0	-inf	0	0	-inf	0	0	-inf	0	0	-inf	0	0	-inf	0	0	-inf	0	0	-inf	0	0	-inf	0	0	-inf	0	0	-inf	genus	Sulfobacillus
53633	0	0	-inf	10	10	47.86757233003559	0	0	-inf	0	0	-inf	0	0	-inf	0	0	-inf	0	0	-inf	0	0	-inf	0	0	-inf	7	7	49.4855331512418	0	0	-inf	0	0	-inf	0	0	-inf	0	0	-inf	0	0	-inf	0	0	-inf	0	0	-inf	0	0	-inf	9	9	50.70618453923782	0	0	-inf	0	0	-inf	0	0	-inf	0	0	-inf	0	0	-inf	0	0	-inf	0	0	-inf	0	0	-inf	0	0	-inf	0	0	-inf	0	0	-inf	0	0	-inf	0	0	-inf	0	0	-inf	0	0	-inf	0	0	-inf	0	0	-inf	species	Sulfobacillus acidophilus
73918	0	0	-inf	24	2	43.66157101668702	7	7	44.14640245133075	9	9	45.07654128924031	17	6	44.50895354881361	42	6	45.1950993539656	7	7	43.29668708868723	9	2	45.18908166314386	30	10	43.8815504839947	8	8	44.37570742213667	0	0	-inf	26	1	43.009959224057255	0	0	-inf	18	0	47.998768385499886	11	4	43.664423442281944	9	9	45.46430172779892	28	7	47.25086171340356	54	3	49.12746854461158	0	0	-inf	0	0	-inf	0	0	-inf	44	4	45.1159571378859	25	0	45.95183371466181	14	7	46.401829919156185	21	7	48.656940212754535	27	10	44.69671896223626	12	12	45.53667982295087	0	0	-inf	7	7	44.285714285714285	12	5	47.12040845341149	12	5	45.8982888875619	24	5	45.17703578289436	0	0	-inf	9	9	46.71731601363508	12	4	46.557699353161496	7	7	43.469181606780275	genus	Thermaerobacter
73919	0	0	-inf	9	0	40.6041490122344	0	0	-inf	0	0	-inf	11	0	45.60095052091163	11	0	42.32689051291622	0	0	-inf	7	0	45.57142857142857	0	0	-inf	0	0	-inf	0	0	-inf	10	0	43.056540628013636	0	0	-inf	9	0	51.78626723463245	0	0	-inf	0	0	-inf	0	0	-inf	25	0	49.39256974214997	0	0	-inf	0	0	-inf	0	0	-inf	12	0	47.89746593262916	18	1	44.99587695452536	0	0	-inf	0	0	-inf	0	0	-inf	0	0	-inf	0	0	-inf	0	0	-inf	0	0	-inf	7	0	44.55896288404593	10	0	45.26402695777173	0	0	-inf	0	0	-inf	0	0	-inf	0	0	-inf	species	Thermaerobacter marianensis
644966	0	0	-inf	9	9	40.6041490122344	0	0	-inf	0	0	-inf	11	11	45.60095052091163	11	11	42.32689051291622	0	0	-inf	7	7	45.57142857142857	0	0	-inf	0	0	-inf	0	0	-inf	10	10	43.056540628013636	0	0	-inf	9	9	51.78626723463245	0	0	-inf	0	0	-inf	0	0	-inf	25	25	49.39256974214997	0	0	-inf	0	0	-inf	0	0	-inf	12	12	47.89746593262916	17	17	44.583869716556265	0	0	-inf	0	0	-inf	0	0	-inf	0	0	-inf	0	0	-inf	0	0	-inf	0	0	-inf	7	7	44.55896288404593	10	10	45.26402695777173	0	0	-inf	0	0	-inf	0	0	-inf	0	0	-inf	strain	Thermaerobacter marianensis DSM 12885
2619059	0	0	-inf	13	2	45.726181791567605	0	0	-inf	0	0	-inf	0	0	-inf	25	0	46.38393508897907	0	0	-inf	0	0	-inf	20	0	42.81570401371028	0	0	-inf	0	0	-inf	15	2	43.17956890302348	0	0	-inf	9	9	44.211269536367325	7	7	44.75489589249456	0	0	-inf	21	5	42.98144358684803	26	0	49.4257329944337	0	0	-inf	0	0	-inf	0	0	-inf	28	0	44.08794518536932	7	7	48.410008240726974	7	7	47.075336277888816	14	4	49.88292325140119	17	4	44.37778064826875	0	0	-inf	0	0	-inf	0	0	-inf	7	7	49.157721983317536	0	0	-inf	9	9	45.73428769019413	0	0	-inf	0	0	-inf	8	8	46.41053390593274	0	0	-inf	no_rank	unclassified Thermaerobacter
2293838	0	0	-inf	11	11	45.403669390034445	0	0	-inf	0	0	-inf	0	0	-inf	8	8	46.875	0	0	-inf	0	0	-inf	11	11	44.786858809302444	0	0	-inf	0	0	-inf	0	0	-inf	0	0	-inf	0	0	-inf	0	0	-inf	0	0	-inf	0	0	-inf	15	15	50.93631141584245	0	0	-inf	0	0	-inf	0	0	-inf	8	8	44.39047820211735	0	0	-inf	0	0	-inf	10	10	51.13609255196167	13	13	42.724790078505286	0	0	-inf	0	0	-inf	0	0	-inf	0	0	-inf	0	0	-inf	0	0	-inf	0	0	-inf	0	0	-inf	0	0	-inf	0	0	-inf	species	Thermaerobacter sp. PB12/4term
2546351	0	0	-inf	0	0	-inf	0	0	-inf	0	0	-inf	0	0	-inf	17	17	46.152845719086876	0	0	-inf	0	0	-inf	9	9	40.40651481909763	0	0	-inf	0	0	-inf	13	13	43.21715644997099	0	0	-inf	0	0	-inf	0	0	-inf	0	0	-inf	16	16	42.117386114323224	11	11	47.36585332887632	0	0	-inf	0	0	-inf	0	0	-inf	20	20	43.966931978670104	0	0	-inf	0	0	-inf	0	0	-inf	0	0	-inf	0	0	-inf	0	0	-inf	0	0	-inf	0	0	-inf	0	0	-inf	0	0	-inf	0	0	-inf	0	0	-inf	0	0	-inf	0	0	-inf	species	Thermaerobacter sp. FW80
543314	1278	2	80.23352611374715	833	65	65.2781086285671	1171	8	81.73549839462842	208	5	68.04279138880332	792	23	72.9059094489237	873	42	70.22315088654796	515	20	75.37720619167018	363	15	67.53601689840319	3133	1	78.97222074444782	618	24	69.59838728384524	4100	6	89.76637816918047	813	75	66.52470583352749	881	23	69.06057079338377	658	42	70.20200604779076	712	9	79.54402202337405	2472	34	58.53370871300575	807	47	71.44272615783571	344	16	65.43795500402753	136	12	67.69401771833991	465	1	81.77720160978585	410	2	89.79324636645742	469	38	67.78030271667971	1172	34	74.84953401266931	410	13	68.14501688089226	747	57	67.86200727225747	1245	21	81.61974655341895	4899	15	79.40891379943967	821	0	77.9151504115713	376	25	63.11785081809515	2912	88	72.36558847134842	169	25	63.962345568810576	6541	19	118.3256317180003	1903	85	73.91175895027922	1090	38	87.37343690427451	462	23	66.0146338638245	390	29	68.06673073041908	family	Eubacteriales Family XIII. Incertae Sedis
76124	11	0	53.36363636363637	64	0	49.26031992485677	18	0	45.792933221317575	11	0	45.80315748681534	20	0	50.354328647865906	39	0	51.47725516446624	14	0	47.5442393245825	29	0	50.55349344269623	124	0	50.83254339277267	49	0	46.73448987521177	11	0	45.34100197755041	46	0	45.055548177152104	119	0	53.599406200816524	29	0	45.77209317793599	0	0	-inf	1195	0	52.98034475790751	36	0	53.558043660561545	30	0	48.99441621042587	0	0	-inf	0	0	-inf	8	0	57.38564894522823	29	0	58.1714750099872	29	0	57.608932371875895	13	0	51.5132876541203	16	0	49.51516285086143	35	0	49.29291915144029	16	0	48.707787653848875	9	0	45.358577058667336	23	0	48.046852390267254	53	0	51.27028470803482	0	0	-inf	66	0	54.559850332133976	90	0	51.561258472395174	15	0	57.56865274561651	13	0	48.8239004920478	10	0	63.962992593219234	species	[Eubacterium] minutum
888721	11	11	53.36363636363637	64	64	49.26031992485677	18	18	45.792933221317575	11	11	45.80315748681534	20	20	50.354328647865906	39	39	51.47725516446624	14	14	47.5442393245825	29	29	50.55349344269623	124	124	50.83254339277267	49	49	46.73448987521177	11	11	45.34100197755041	46	46	45.055548177152104	119	119	53.599406200816524	29	29	45.77209317793599	0	0	-inf	1195	1195	52.98034475790751	36	36	53.558043660561545	30	30	48.99441621042587	0	0	-inf	0	0	-inf	8	8	57.38564894522823	29	29	58.1714750099872	29	29	57.608932371875895	13	13	51.5132876541203	16	16	49.51516285086143	35	35	49.29291915144029	16	16	48.707787653848875	9	9	45.358577058667336	23	23	48.046852390267254	53	53	51.27028470803482	0	0	-inf	66	66	54.559850332133976	90	90	51.561258472395174	15	15	57.56865274561651	13	13	48.8239004920478	10	10	63.962992593219234	strain	Eubacterium minutum ATCC 700079
86331	225	2	70.44466015325509	184	21	72.31073901590759	214	12	83.99813046272443	71	7	71.00752846730715	318	37	82.53814216394866	199	63	76.47654694767054	119	12	78.61750135359796	135	12	70.50816498540105	774	7	86.49829291527347	76	5	60.66500081488923	3569	23	91.55779949021466	114	46	69.87688298297303	205	22	71.06124732412103	155	24	77.17898317203695	16	6	66.7254690698584	738	11	59.81381324273696	147	29	83.76024689139307	27	27	64.18395922706515	21	6	66.08068860054304	167	1	86.88843610040033	45	6	65.36124907766805	80	33	67.79311440688534	287	18	86.84310255301794	67	43	60.02674556184582	43	18	55.63209248129096	886	58	87.73405516421316	1136	8	88.38470576574286	267	6	83.66915300592704	50	13	58.27064023413207	1185	499	77.68515199973274	13	13	60.57273224646168	37	25	54.98748350116655	310	25	78.60162254141812	285	15	83.82593181745109	60	26	59.251739018647875	81	25	62.48976177434987	genus	Mogibacterium
86332	29	29	53.30123529651243	33	33	51.747663219880515	13	13	52.15330050232323	18	18	58.998208297185194	22	22	58.67002886633279	16	16	72.02228359636226	24	24	49.75537883895874	60	60	58.68566753469859	46	46	49.619434304123814	39	39	52.9301757425722	104	104	65.68274346005433	8	8	54.95039891924079	60	60	46.19825715478288	20	20	48.055571317701855	0	0	-inf	439	439	45.907599353094064	11	11	59.7165068018539	0	0	-inf	0	0	-inf	0	0	-inf	13	13	58.62527583317858	20	20	47.877805261609105	11	11	55.845814037672504	8	8	46.251352667151025	13	13	47.31633533111513	29	29	55.72769718429398	76	76	50.53846145417264	32	32	52.08887603854348	19	19	43.53100206404885	253	253	65.08744098050525	0	0	-inf	12	12	50.636792918036406	38	38	58.30134670900305	33	33	56.06508040855258	18	18	48.970127029831914	32	32	47.25921911751083	species	Mogibacterium pumilum
114527	194	194	72.91755247392898	130	130	79.4858363762547	189	189	87.65445176564569	46	46	76.75566607133294	249	249	85.68801145607364	112	112	83.04976633398054	83	83	88.69003452597383	63	63	83.7122917771434	721	721	88.62746381574638	32	32	69.2700280421814	3434	3434	92.495593321884	60	60	77.93679214114495	123	123	85.40521845942936	111	111	84.78403790369133	10	10	76.7593755550606	288	288	80.8259027361904	107	107	92.52143678589766	0	0	-inf	15	15	71.44629737409359	166	166	87.04087692753883	26	26	69.17612373781606	27	27	84.45376240433652	251	251	90.97516401999334	16	16	70.03794013097443	12	12	56.18182357201629	799	799	89.76759335012851	1052	1052	91.14981091631176	229	229	88.92161602383268	18	18	76.69669425297595	433	433	81.7682045440394	0	0	-inf	0	0	-inf	232	232	85.91801023750726	237	237	88.5570669196013	16	16	73.8676990620327	24	24	80.2604447447379	species	Mogibacterium diversum
248676	0	0	-inf	0	0	-inf	0	0	-inf	0	0	-inf	10	0	73.52936652205464	8	0	59.875	0	0	-inf	0	0	-inf	0	0	-inf	0	0	-inf	8	0	43.224592373243524	0	0	-inf	0	0	-inf	0	0	-inf	0	0	-inf	0	0	-inf	0	0	-inf	0	0	-inf	0	0	-inf	0	0	-inf	0	0	-inf	0	0	-inf	7	0	42.0	0	0	-inf	0	0	-inf	0	0	-inf	0	0	-inf	0	0	-inf	0	0	-inf	0	0	-inf	0	0	-inf	0	0	-inf	15	0	59.29352541897629	0	0	-inf	0	0	-inf	0	0	-inf	no_rank	environmental samples
278065	0	0	-inf	0	0	-inf	0	0	-inf	0	0	-inf	10	10	73.52936652205464	8	8	59.875	0	0	-inf	0	0	-inf	0	0	-inf	0	0	-inf	8	8	43.224592373243524	0	0	-inf	0	0	-inf	0	0	-inf	0	0	-inf	0	0	-inf	0	0	-inf	0	0	-inf	0	0	-inf	0	0	-inf	0	0	-inf	0	0	-inf	7	7	42.0	0	0	-inf	0	0	-inf	0	0	-inf	0	0	-inf	0	0	-inf	0	0	-inf	0	0	-inf	0	0	-inf	0	0	-inf	15	15	59.29352541897629	0	0	-inf	0	0	-inf	0	0	-inf	species	uncultured Mogibacterium sp.
143393	596	0	75.67088896450444	81	0	59.50556116615892	376	0	77.51198507275522	42	0	67.9606034719989	110	0	69.94675321650679	35	0	67.51591607328201	17	0	58.85914987560374	23	0	54.35870207761998	1743	0	75.62509659860604	51	0	67.54981794246345	316	0	79.81171246067153	82	0	59.75742230715508	217	0	73.79165618050958	37	0	63.01078140806194	8	0	42.32079661736646	79	0	50.94510858832545	46	0	55.4855025546467	31	0	62.12197803780171	10	0	83.21133523521905	88	0	73.39617282752437	14	0	54.674997896684445	48	0	59.570855328243226	383	0	74.65891379286235	23	0	56.40942366222166	59	0	61.33760208519116	122	0	74.85224231826679	3192	0	77.53704391642381	352	0	78.16477856656782	46	0	57.517892952629694	683	0	73.67530993406389	16	0	68.03949283890735	51	0	58.82084363522657	256	0	69.304879748639	167	0	74.43267426471641	65	0	54.684918436081624	52	0	53.06055816570274	species	[Eubacterium] sulci
888727	596	596	75.67088896450444	81	81	59.50556116615892	376	376	77.51198507275522	42	42	67.9606034719989	110	110	69.94675321650679	35	35	67.51591607328201	17	17	58.85914987560374	23	23	54.35870207761998	1743	1743	75.62509659860604	51	51	67.54981794246345	316	316	79.81171246067153	82	82	59.75742230715508	217	217	73.79165618050958	37	37	63.01078140806194	8	8	42.32079661736646	79	79	50.94510858832545	46	46	55.4855025546467	31	31	62.12197803780171	10	10	83.21133523521905	88	88	73.39617282752437	14	14	54.674997896684445	48	48	59.570855328243226	383	383	74.65891379286235	23	23	56.40942366222166	59	59	61.33760208519116	122	122	74.85224231826679	3192	3192	77.53704391642381	352	352	78.16477856656782	46	46	57.517892952629694	683	683	73.67530993406389	16	16	68.03949283890735	51	51	58.82084363522657	256	256	69.304879748639	167	167	74.43267426471641	65	65	54.684918436081624	52	52	53.06055816570274	strain	Eubacterium sulci ATCC 35585
1926556	366	0	101.31574927739105	246	0	66.49501369476359	159	0	91.37784279809281	41	0	70.66920045068066	134	0	71.99773128887577	249	0	73.35798405615289	278	0	81.76498601432756	103	0	75.9131140084772	430	0	91.9081723219284	311	0	78.50367783159795	163	0	81.42744623471494	209	0	74.55306164098292	190	0	78.23967670458886	231	0	76.06932387183373	500	0	87.6684515088004	309	0	74.81935113144687	314	0	73.79277110718827	173	0	71.69536407715714	61	0	74.9242448990447	195	0	83.83499188012142	292	0	101.81573714172818	120	0	78.4472289645953	342	0	71.6755396699227	182	0	78.48474711350494	386	0	70.5696264981692	89	0	69.19334123610449	284	0	86.61034145280402	46	0	71.45456610230146	124	0	69.8472629919759	261	0	63.0604843891949	46	0	61.05769085399017	6282	0	120.70112476643202	776	0	83.60564417368259	470	0	102.82151056399115	152	0	73.90804739310687	120	0	80.59310259510384	genus	Emergencia
1776384	366	366	101.31574927739105	246	246	66.49501369476359	159	159	91.37784279809281	41	41	70.66920045068066	134	134	71.99773128887577	249	249	73.35798405615289	278	278	81.76498601432756	103	103	75.9131140084772	430	430	91.9081723219284	311	311	78.50367783159795	163	163	81.42744623471494	209	209	74.55306164098292	190	190	78.23967670458886	231	231	76.06932387183373	500	500	87.6684515088004	309	309	74.81935113144687	314	314	73.79277110718827	173	173	71.69536407715714	61	61	74.9242448990447	195	195	83.83499188012142	292	292	101.81573714172818	120	120	78.4472289645953	342	342	71.6755396699227	182	182	78.48474711350494	386	386	70.5696264981692	89	89	69.19334123610449	284	284	86.61034145280402	46	46	71.45456610230146	124	124	69.8472629919759	261	261	63.0604843891949	46	46	61.05769085399017	6282	6282	120.70112476643202	776	776	83.60564417368259	470	470	102.82151056399115	152	152	73.90804739310687	120	120	80.59310259510384	species	Emergencia timonensis
1926667	0	0	-inf	0	0	-inf	0	0	-inf	0	0	-inf	0	0	-inf	0	0	-inf	0	0	-inf	0	0	-inf	0	0	-inf	0	0	-inf	0	0	-inf	0	0	-inf	0	0	-inf	0	0	-inf	0	0	-inf	0	0	-inf	0	0	-inf	0	0	-inf	0	0	-inf	0	0	-inf	0	0	-inf	0	0	-inf	0	0	-inf	0	0	-inf	12	0	118.301506851387	0	0	-inf	0	0	-inf	0	0	-inf	0	0	-inf	0	0	-inf	0	0	-inf	0	0	-inf	0	0	-inf	0	0	-inf	0	0	-inf	0	0	-inf	genus	Ihubacter
1852367	0	0	-inf	0	0	-inf	0	0	-inf	0	0	-inf	0	0	-inf	0	0	-inf	0	0	-inf	0	0	-inf	0	0	-inf	0	0	-inf	0	0	-inf	0	0	-inf	0	0	-inf	0	0	-inf	0	0	-inf	0	0	-inf	0	0	-inf	0	0	-inf	0	0	-inf	0	0	-inf	0	0	-inf	0	0	-inf	0	0	-inf	0	0	-inf	12	12	118.301506851387	0	0	-inf	0	0	-inf	0	0	-inf	0	0	-inf	0	0	-inf	0	0	-inf	0	0	-inf	0	0	-inf	0	0	-inf	0	0	-inf	0	0	-inf	species	Ihubacter massiliensis
2060094	78	3	48.158604628501394	193	46	61.76834552223409	396	17	82.7272122451064	38	14	66.2470091813891	187	38	62.02226726348706	309	49	67.70337136347277	67	18	55.966286540308396	58	15	59.43793213193697	61	3	44.934361072623595	107	20	61.44735411053274	35	16	55.435955826534325	287	77	64.6204696832294	127	29	60.00078597169282	164	46	62.73892588800476	179	14	60.69455246155607	117	33	68.04918709610487	217	55	66.3512272359573	67	14	58.33997495430147	32	10	56.085329357926184	14	4	44.31023530983865	49	6	57.51519171943776	154	33	64.02332653426313	97	21	63.0848221145494	112	25	60.84376132656864	174	43	64.16005085387305	92	27	57.28446256286734	256	2	57.927254934325404	147	7	70.88119282756313	108	26	62.455968467572404	642	101	67.99982801210396	69	23	67.07772895711726	86	19	67.74626778054721	386	83	60.00262816217002	115	29	60.745806032608556	149	44	67.17507064791869	98	18	67.41122605482268	genus	Aminipila
433296	15	15	47.31058567601244	35	35	57.696951735332874	24	24	61.39108458676072	8	8	69.20856396258817	28	28	70.17216002566211	31	31	66.55506610659596	9	9	62.13693105616227	12	12	68.64550507066707	9	9	46.59711178394921	23	23	66.25775073109607	19	19	56.58471702830304	51	51	62.298099914036044	21	21	61.90395637167366	38	38	65.90975284146899	0	0	-inf	26	26	63.39596080376747	33	33	60.18730251956507	22	22	54.21362385778901	12	12	56.60224743676204	0	0	-inf	13	13	52.13345200513924	25	25	62.779891396972474	31	31	63.203226817339115	11	11	60.17421376687677	32	32	64.19201194723013	24	24	54.93905331614925	21	21	47.546424448723336	14	14	56.25111377140626	19	19	57.518101265043384	67	67	65.72059930909056	12	12	72.62959478341496	11	11	60.486215176875874	90	90	62.69353723047702	19	19	50.54532209495939	24	24	59.874698726459386	18	18	66.6845528321707	species	Aminipila butyrica
2507160	18	18	55.514683335768616	81	81	65.81612139150293	340	340	86.16464420100638	16	16	64.31757051101955	55	55	62.637391497609705	195	195	69.11467276313611	9	9	56.99278952409032	16	16	51.40436322152098	26	26	46.00535294773744	30	30	60.32072465882553	0	0	-inf	107	107	64.88525165396877	45	45	62.20708054919021	39	39	61.657050898665325	115	115	68.2015255962204	49	49	75.18130118702362	97	97	72.85263389348194	16	16	55.38265381762205	0	0	-inf	0	0	-inf	30	30	61.48826699827796	62	62	61.33315711202243	27	27	58.061379803583655	41	41	67.87033174973254	77	77	65.41924683142354	25	25	60.19856775695732	180	180	63.41280747685786	126	126	73.63537252638407	37	37	67.41766273424037	417	417	68.85355786339747	22	22	67.10101141630491	24	24	64.36027191931615	90	90	54.59424903835587	45	45	65.93217760417255	57	57	68.41045084998493	46	46	68.23995856566921	species	Aminipila luticellarii
2697030	42	42	44.00158098637636	31	31	55.205224611272975	15	15	59.74070280320628	0	0	-inf	66	66	53.417972166558414	34	34	70.26777444625483	31	31	47.832731229228585	15	15	62.38974948916956	23	23	42.67316707536189	34	34	47.60325081864818	0	0	-inf	52	52	61.25583890344787	32	32	47.034308465259905	41	41	61.816595864214754	50	50	44.75202717558396	9	9	52.71513589610202	32	32	54.90145895964643	15	15	60.760187971427605	10	10	48.64682957019364	10	10	44.63766462101977	0	0	-inf	34	34	62.684942286339506	18	18	53.63874602566039	35	35	50.23151395695284	22	22	53.80798754336798	16	16	47.07805460512436	53	53	43.73485704698309	0	0	-inf	26	26	58.128137116028526	57	57	62.88272803426312	12	12	61.119817169600225	32	32	71.92632034107542	123	123	58.04882255532808	22	22	50.199217988174716	24	24	68.21445727141362	16	16	66.42195319700906	species	Aminipila terrae
543317	0	0	-inf	0	0	-inf	0	0	-inf	0	0	-inf	0	0	-inf	0	0	-inf	0	0	-inf	0	0	-inf	0	0	-inf	0	0	-inf	0	0	-inf	0	0	-inf	0	0	-inf	0	0	-inf	0	0	-inf	0	0	-inf	0	0	-inf	0	0	-inf	0	0	-inf	26	0	114.2900011368575	0	0	-inf	0	0	-inf	0	0	-inf	0	0	-inf	0	0	-inf	0	0	-inf	0	0	-inf	0	0	-inf	0	0	-inf	0	0	-inf	0	0	-inf	0	0	-inf	0	0	-inf	0	0	-inf	0	0	-inf	0	0	-inf	family	Clostridiales Family XIV. Incertae Sedis
1507057	0	0	-inf	0	0	-inf	0	0	-inf	0	0	-inf	0	0	-inf	0	0	-inf	0	0	-inf	0	0	-inf	0	0	-inf	0	0	-inf	0	0	-inf	0	0	-inf	0	0	-inf	0	0	-inf	0	0	-inf	0	0	-inf	0	0	-inf	0	0	-inf	0	0	-inf	26	0	114.2900011368575	0	0	-inf	0	0	-inf	0	0	-inf	0	0	-inf	0	0	-inf	0	0	-inf	0	0	-inf	0	0	-inf	0	0	-inf	0	0	-inf	0	0	-inf	0	0	-inf	0	0	-inf	0	0	-inf	0	0	-inf	0	0	-inf	no_rank	environmental samples
1507058	0	0	-inf	0	0	-inf	0	0	-inf	0	0	-inf	0	0	-inf	0	0	-inf	0	0	-inf	0	0	-inf	0	0	-inf	0	0	-inf	0	0	-inf	0	0	-inf	0	0	-inf	0	0	-inf	0	0	-inf	0	0	-inf	0	0	-inf	0	0	-inf	0	0	-inf	26	26	114.2900011368575	0	0	-inf	0	0	-inf	0	0	-inf	0	0	-inf	0	0	-inf	0	0	-inf	0	0	-inf	0	0	-inf	0	0	-inf	0	0	-inf	0	0	-inf	0	0	-inf	0	0	-inf	0	0	-inf	0	0	-inf	0	0	-inf	species	uncultured Clostridiales Family XIV bacterium
543347	0	0	-inf	0	0	-inf	0	0	-inf	0	0	-inf	0	0	-inf	0	0	-inf	7	0	46.727686198479944	0	0	-inf	0	0	-inf	0	0	-inf	0	0	-inf	0	0	-inf	0	0	-inf	0	0	-inf	19	0	46.35790896693353	0	0	-inf	0	0	-inf	0	0	-inf	0	0	-inf	0	0	-inf	8	0	44.296364688109286	0	0	-inf	0	0	-inf	0	0	-inf	8	0	49.63227606304935	0	0	-inf	7	0	41.627598265828375	0	0	-inf	9	0	48.3196611856207	0	0	-inf	0	0	-inf	0	0	-inf	0	0	-inf	0	0	-inf	0	0	-inf	8	0	52.077650942746	family	Clostridiales Family XVI. Incertae Sedis
178898	0	0	-inf	0	0	-inf	0	0	-inf	0	0	-inf	0	0	-inf	0	0	-inf	7	0	46.727686198479944	0	0	-inf	0	0	-inf	0	0	-inf	0	0	-inf	0	0	-inf	0	0	-inf	0	0	-inf	19	0	46.35790896693353	0	0	-inf	0	0	-inf	0	0	-inf	0	0	-inf	0	0	-inf	8	0	44.296364688109286	0	0	-inf	0	0	-inf	0	0	-inf	8	0	49.63227606304935	0	0	-inf	7	0	41.627598265828375	0	0	-inf	9	0	48.3196611856207	0	0	-inf	0	0	-inf	0	0	-inf	0	0	-inf	0	0	-inf	0	0	-inf	8	0	52.077650942746	genus	Carboxydocella
178899	0	0	-inf	0	0	-inf	0	0	-inf	0	0	-inf	0	0	-inf	0	0	-inf	7	7	46.727686198479944	0	0	-inf	0	0	-inf	0	0	-inf	0	0	-inf	0	0	-inf	0	0	-inf	0	0	-inf	19	19	46.35790896693353	0	0	-inf	0	0	-inf	0	0	-inf	0	0	-inf	0	0	-inf	8	8	44.296364688109286	0	0	-inf	0	0	-inf	0	0	-inf	8	8	49.63227606304935	0	0	-inf	7	7	41.627598265828375	0	0	-inf	9	9	48.3196611856207	0	0	-inf	0	0	-inf	0	0	-inf	0	0	-inf	0	0	-inf	0	0	-inf	8	8	52.077650942746	species	Carboxydocella thermautotrophica
1392389	70	0	64.1127539216544	1949	3	78.15710234815651	233	0	65.63746311833785	409	2	67.41124816354385	8371	0	71.93557438126706	3458	0	72.50928432470076	544	0	62.49076596892956	3280	2	71.36834252693721	40717	0	86.84709181448818	545	0	65.18518483436588	500	2	58.45605802252711	2147	1	63.89665942990907	1591	1	73.95101057681055	5023	3	78.35470500737276	3689	2	70.83868847516672	2439	0	67.11230575856243	2628	1	69.84335984996203	4953	4	68.50824017761518	1074	1	75.43598508144981	4526	0	69.60094941176682	354	0	72.46503020074437	3522	0	69.53379981930904	1082	0	71.54246713354213	2904	0	74.19261903747544	2746	7	71.96782641604572	4555	4	62.56585435864841	2696	0	71.27886265811236	363	2	68.02298383867645	2283	6	73.97092989745816	1361	4	72.3107771285931	839	0	65.47015741878182	7147	0	77.23613601163429	2559	0	66.0282476050365	1846	4	72.83415466847673	24902	1	78.1346582856271	18680	0	78.82893459804617	genus	Intestinimonas
1297617	70	70	64.1127539216544	1946	1946	78.14883525529025	233	233	65.63746311833785	407	407	67.52383414960549	8356	8356	71.9518949269793	3422	3422	72.6924887472287	544	544	62.49076596892956	3278	3278	71.3694824552636	40717	40717	86.84709181448818	545	545	65.18518483436588	498	498	58.51612251257742	2146	2146	63.89661127493698	1590	1590	73.96355838220477	5020	5020	78.34598369726446	3687	3687	70.82723919403158	2429	2429	67.2115742054894	2627	2627	69.85357131109552	4949	4949	68.5083556338695	1073	1073	75.46807826419115	4526	4526	69.60094941176682	354	354	72.46503020074437	3444	3444	69.83166006188819	1072	1072	71.76157337890355	2896	2896	74.22537648609973	2739	2739	72.01115336366811	4551	4551	62.564676838721596	2696	2696	71.27886265811236	361	361	67.97324967711786	2277	2277	73.99603606492106	1357	1357	72.34776703675644	839	839	65.47015741878182	7132	7132	77.27799201639877	2559	2559	66.0282476050365	1842	1842	72.87111147374935	24901	24901	78.13586846426593	18680	18680	78.82893459804617	species	Intestinimonas butyriciproducens
1689264	0	0	-inf	0	0	-inf	0	0	-inf	0	0	-inf	15	0	62.843942383167956	36	0	55.09468616107237	0	0	-inf	0	0	-inf	0	0	-inf	0	0	-inf	0	0	-inf	0	0	-inf	0	0	-inf	0	0	-inf	0	0	-inf	10	0	43.0	0	0	-inf	0	0	-inf	0	0	-inf	0	0	-inf	0	0	-inf	78	0	56.382124493121815	10	0	48.054277630799525	8	0	62.33442263547754	0	0	-inf	0	0	-inf	0	0	-inf	0	0	-inf	0	0	-inf	0	0	-inf	0	0	-inf	15	0	57.33500094627773	0	0	-inf	0	0	-inf	0	0	-inf	0	0	-inf	no_rank	environmental samples
1689265	0	0	-inf	0	0	-inf	0	0	-inf	0	0	-inf	15	15	62.843942383167956	36	36	55.09468616107237	0	0	-inf	0	0	-inf	0	0	-inf	0	0	-inf	0	0	-inf	0	0	-inf	0	0	-inf	0	0	-inf	0	0	-inf	10	10	43.0	0	0	-inf	0	0	-inf	0	0	-inf	0	0	-inf	0	0	-inf	78	78	56.382124493121815	10	10	48.054277630799525	8	8	62.33442263547754	0	0	-inf	0	0	-inf	0	0	-inf	0	0	-inf	0	0	-inf	0	0	-inf	0	0	-inf	15	15	57.33500094627773	0	0	-inf	0	0	-inf	0	0	-inf	0	0	-inf	species	uncultured Intestinimonas sp.
1686313	80	1	63.5572384824999	27	4	41.69404138772137	0	0	-inf	0	0	-inf	86	3	62.410962265201526	0	0	-inf	25	0	63.990790156482355	16	2	41.25	29	1	74.27629925122	180	2	80.7525679765472	0	0	-inf	72	8	60.34921182101092	36	5	67.72272127391824	8	8	48.40704415678721	0	0	-inf	76	0	59.17263633237326	19	2	47.86956519309924	93	1	72.63263442908377	11	2	74.94692442070024	0	0	-inf	31	0	58.39744424790363	184	2	54.76881781186853	79	3	78.29579744423575	12	1	49.801287340268885	22	3	52.087873032527675	11	1	45.14617100077217	108	2	74.41738655928249	0	0	-inf	8	8	83.9667198829255	29	2	49.86740771388047	0	0	-inf	29	2	57.47523255887639	40	1	51.03153460260797	103	2	77.24568089835614	17	1	42.01325863202448	12	0	43.93619478390334	genus	Fenollaria
938288	54	54	63.19802677416733	23	23	41.44638541755053	0	0	-inf	0	0	-inf	39	39	59.67842914504939	0	0	-inf	16	16	63.302655208672945	14	14	41.0	0	0	-inf	112	112	77.85648667718843	0	0	-inf	33	33	64.74355104141935	24	24	71.32718553792022	0	0	-inf	0	0	-inf	69	69	57.17583862830762	17	17	42.39849858421313	84	84	73.7521365378453	0	0	-inf	0	0	-inf	10	10	61.61416492993716	119	119	54.958489720364376	61	61	75.62087896559873	0	0	-inf	19	19	49.74463902177602	0	0	-inf	88	88	78.18984435038364	0	0	-inf	0	0	-inf	27	27	49.97436766832088	0	0	-inf	13	13	42.00380421369568	39	39	49.10741885679976	91	91	77.29609115416508	16	16	41.639087296526014	12	12	43.93619478390334	species	Fenollaria massiliensis
1686314	0	0	-inf	0	0	-inf	0	0	-inf	0	0	-inf	0	0	-inf	0	0	-inf	0	0	-inf	0	0	-inf	0	0	-inf	0	0	-inf	0	0	-inf	0	0	-inf	7	0	51.6207156161728	0	0	-inf	0	0	-inf	0	0	-inf	0	0	-inf	0	0	-inf	0	0	-inf	0	0	-inf	0	0	-inf	0	0	-inf	0	0	-inf	11	0	49.60140437120242	0	0	-inf	0	0	-inf	0	0	-inf	0	0	-inf	0	0	-inf	0	0	-inf	0	0	-inf	0	0	-inf	0	0	-inf	0	0	-inf	0	0	-inf	0	0	-inf	no_rank	environmental samples
1686315	0	0	-inf	0	0	-inf	0	0	-inf	0	0	-inf	0	0	-inf	0	0	-inf	0	0	-inf	0	0	-inf	0	0	-inf	0	0	-inf	0	0	-inf	0	0	-inf	7	7	51.6207156161728	0	0	-inf	0	0	-inf	0	0	-inf	0	0	-inf	0	0	-inf	0	0	-inf	0	0	-inf	0	0	-inf	0	0	-inf	0	0	-inf	11	11	49.60140437120242	0	0	-inf	0	0	-inf	0	0	-inf	0	0	-inf	0	0	-inf	0	0	-inf	0	0	-inf	0	0	-inf	0	0	-inf	0	0	-inf	0	0	-inf	0	0	-inf	species	uncultured Fenollaria sp.
2811778	25	25	65.27542531179822	0	0	-inf	0	0	-inf	0	0	-inf	44	44	65.4355085461096	0	0	-inf	9	9	65.2141411748102	0	0	-inf	28	28	73.19713077850207	66	66	85.28182221903157	0	0	-inf	31	31	59.166416157629115	0	0	-inf	0	0	-inf	0	0	-inf	7	7	78.85535655816304	0	0	-inf	8	8	59.94157151314067	9	9	70.14596354095957	0	0	-inf	21	21	56.86567249455433	63	63	54.054003185086486	15	15	87.52257925105435	0	0	-inf	0	0	-inf	10	10	44.1	18	18	59.07619142048598	0	0	-inf	0	0	-inf	0	0	-inf	0	0	-inf	14	14	73.48087781638368	0	0	-inf	10	10	83.76623526918257	0	0	-inf	0	0	-inf	species	Fenollaria sporofastidiosus
1918454	428	0	73.38032901900597	11706	0	72.23713500995976	1141	1	79.14947129262374	748	1	74.6118426055719	1431	1	63.82762753477224	74044	0	72.76529572050896	62667	0	72.58750545856145	2194	0	68.69893922675264	2153	0	69.7940105659885	3232	0	66.36451712451878	896	0	78.34622679352972	54126	0	72.4488183585377	1414	1	62.79921903328243	1504	1	73.2175674440167	383247	0	72.82487075746991	15120	0	71.70187507526651	1683	0	76.55691879939731	389031	0	72.3535306592488	1320	0	69.31239080431257	210872	0	72.44923010193267	16994	0	72.98877748595501	3729	0	55.97672034204738	1920	0	75.16275902464619	2485	0	66.91782324244731	2702	0	68.39773492240668	95334	0	71.77474385386691	153982	0	71.92493628192479	2131	0	70.47937113567437	13602	0	70.97297388685627	1257	0	73.543363170226	493	0	64.82527985546893	5240	0	67.75259364696174	28711	0	72.11197109169059	73672	0	72.67514552576064	6619	0	70.7617682577287	5010	0	70.89258466858035	genus	Flintibacter
2610894	428	0	73.38032901900597	11706	0	72.23713500995976	1140	0	79.127790946168	747	0	74.59659741495017	1430	0	63.80233216941194	74044	0	72.76529572050896	62667	0	72.58750545856145	2194	0	68.69893922675264	2153	0	69.7940105659885	3232	0	66.36451712451878	896	0	78.34622679352972	54126	0	72.4488183585377	1413	0	62.78350722792736	1503	0	73.19974812761218	383247	0	72.82487075746991	15120	0	71.70187507526651	1683	0	76.55691879939731	389031	0	72.3535306592488	1320	0	69.31239080431257	210872	0	72.44923010193267	16994	0	72.98877748595501	3729	0	55.97672034204738	1920	0	75.16275902464619	2485	0	66.91782324244731	2702	0	68.39773492240668	95334	0	71.77474385386691	153982	0	71.92493628192479	2131	0	70.47937113567437	13602	0	70.97297388685627	1257	0	73.543363170226	493	0	64.82527985546893	5240	0	67.75259364696174	28711	0	72.11197109169059	73672	0	72.67514552576064	6619	0	70.7617682577287	5010	0	70.89258466858035	no_rank	unclassified Flintibacter
2610895	428	428	73.38032901900597	11706	11706	72.23713500995976	1140	1140	79.127790946168	747	747	74.59659741495017	1430	1430	63.80233216941194	74044	74044	72.76529572050896	62667	62667	72.58750545856145	2194	2194	68.69893922675264	2153	2153	69.7940105659885	3232	3232	66.36451712451878	896	896	78.34622679352972	54126	54126	72.4488183585377	1413	1413	62.78350722792736	1503	1503	73.19974812761218	383247	383247	72.82487075746991	15120	15120	71.70187507526651	1683	1683	76.55691879939731	389031	389031	72.3535306592488	1320	1320	69.31239080431257	210872	210872	72.44923010193267	16994	16994	72.98877748595501	3729	3729	55.97672034204738	1920	1920	75.16275902464619	2485	2485	66.91782324244731	2702	2702	68.39773492240668	95334	95334	71.77474385386691	153982	153982	71.92493628192479	2131	2131	70.47937113567437	13602	13602	70.97297388685627	1257	1257	73.543363170226	493	493	64.82527985546893	5240	5240	67.75259364696174	28711	28711	72.11197109169059	73672	73672	72.67514552576064	6619	6619	70.7617682577287	5010	5010	70.89258466858035	species	Flintibacter sp. KGMB00164
2717089	4515	0	80.9803447435589	4373	0	85.12797597314935	1293	0	83.9346009043991	999	0	76.2869676452147	708	0	77.14812022981543	10548	0	73.53082516915522	7466	0	73.84770183257868	1031	0	81.38544773896595	3057	0	75.14227834312965	1727	0	77.71105735235065	1221	0	75.67762620941681	5556	0	74.37777641644801	3180	0	91.26978819369369	1038	0	82.92858014594714	1870	0	71.99337464280674	903	0	69.29949923463617	1559	0	81.53322559660249	852	0	86.82198207353406	1166	0	85.4533659168261	1803	0	82.60318954584616	274	0	73.98702563360321	17824	0	73.99316127001029	795	0	70.58977011108644	1840	0	81.34462890404251	18489	0	71.85270146107275	3581	0	72.57404288902191	7770	0	75.84858451238007	685	0	65.74807759842582	5161	0	98.1292040852674	637	0	76.40431975632849	370	0	80.26204142106202	6409	0	79.92911223080145	3458	0	85.89942657678837	1687	0	85.94061010630985	564	0	82.52007599941193	519	0	81.13497491070005	genus	Massilistercora
2086584	4515	4515	80.9803447435589	4373	4373	85.12797597314935	1293	1293	83.9346009043991	999	999	76.2869676452147	708	708	77.14812022981543	10548	10548	73.53082516915522	7466	7466	73.84770183257868	1031	1031	81.38544773896595	3057	3057	75.14227834312965	1727	1727	77.71105735235065	1221	1221	75.67762620941681	5556	5556	74.37777641644801	3180	3180	91.26978819369369	1038	1038	82.92858014594714	1870	1870	71.99337464280674	903	903	69.29949923463617	1559	1559	81.53322559660249	852	852	86.82198207353406	1166	1166	85.4533659168261	1803	1803	82.60318954584616	274	274	73.98702563360321	17824	17824	73.99316127001029	795	795	70.58977011108644	1840	1840	81.34462890404251	18489	18489	71.85270146107275	3581	3581	72.57404288902191	7770	7770	75.84858451238007	685	685	65.74807759842582	5161	5161	98.1292040852674	637	637	76.40431975632849	370	370	80.26204142106202	6409	6409	79.92911223080145	3458	3458	85.89942657678837	1687	1687	85.94061010630985	564	564	82.52007599941193	519	519	81.13497491070005	species	Massilistercora timonensis
543349	0	0	-inf	114	0	46.44851614633717	0	0	-inf	13	4	45.54616633398061	42	1	48.76596174773357	70	0	44.83063483280958	7	7	50.351341943943034	22	3	45.30512819905406	13	6	41.471594583339055	13	4	47.91825913932698	0	0	-inf	132	1	44.93693124396283	16	5	46.42672880785494	22	0	43.138278438135494	11	1	50.47579597864871	0	0	-inf	16	2	44.320557793661614	30	3	48.03306482546909	7	7	55.857142857142854	0	0	-inf	0	0	-inf	188	0	46.152785512760715	0	0	-inf	20	0	45.73580571388904	12	4	43.923534524665364	22	3	43.25212377358942	11	2	46.51022699543012	13	1	48.096597367483845	22	4	46.63930317669428	23	0	43.82908190032597	46	6	41.931804108793656	54	0	44.64931701879951	11	1	46.142181128326484	12	5	43.19122401065937	15	4	45.97059522797324	24	2	44.175703935194406	family	Symbiobacteriaceae
2733	0	0	-inf	94	0	45.05691396618899	0	0	-inf	0	0	-inf	24	0	51.571067811865476	50	0	44.75411170801761	0	0	-inf	19	0	45.85300086342436	7	0	40.91439393784117	9	0	49.333333333333336	0	0	-inf	131	0	44.96698415422209	0	0	-inf	7	0	44.4529551222598	10	0	51.33265076709883	0	0	-inf	14	0	43.83085794542519	27	0	47.28764992665395	0	0	-inf	0	0	-inf	0	0	-inf	108	0	49.37231335203241	0	0	-inf	12	0	45.07083958484729	8	0	43.33394149453486	19	0	43.397195948366694	9	0	45.8458329944146	12	0	48.6046471481075	18	0	47.50359277151522	15	0	45.87125891383315	0	0	-inf	42	0	44.05120235686645	10	0	46.75639924115914	0	0	-inf	11	0	46.7304846509164	22	0	44.32804065657571	genus	Symbiobacterium
2734	0	0	-inf	94	1	45.05691396618899	0	0	-inf	0	0	-inf	24	2	51.571067811865476	50	1	44.75411170801761	0	0	-inf	19	0	45.85300086342436	7	0	40.91439393784117	9	0	49.333333333333336	0	0	-inf	131	0	44.96698415422209	0	0	-inf	7	0	44.4529551222598	10	0	51.33265076709883	0	0	-inf	14	0	43.83085794542519	27	0	47.28764992665395	0	0	-inf	0	0	-inf	0	0	-inf	108	0	49.37231335203241	0	0	-inf	12	0	45.07083958484729	8	0	43.33394149453486	19	0	43.397195948366694	9	0	45.8458329944146	12	0	48.6046471481075	18	0	47.50359277151522	15	0	45.87125891383315	0	0	-inf	42	0	44.05120235686645	10	0	46.75639924115914	0	0	-inf	11	0	46.7304846509164	22	0	44.32804065657571	species	Symbiobacterium thermophilum
292459	0	0	-inf	93	93	45.046773256148015	0	0	-inf	0	0	-inf	22	22	49.66843761294415	49	49	44.70827725307919	0	0	-inf	19	19	45.85300086342436	7	7	40.91439393784117	9	9	49.333333333333336	0	0	-inf	131	131	44.96698415422209	0	0	-inf	7	7	44.4529551222598	10	10	51.33265076709883	0	0	-inf	14	14	43.83085794542519	27	27	47.28764992665395	0	0	-inf	0	0	-inf	0	0	-inf	108	108	49.37231335203241	0	0	-inf	12	12	45.07083958484729	8	8	43.33394149453486	19	19	43.397195948366694	9	9	45.8458329944146	12	12	48.6046471481075	18	18	47.50359277151522	15	15	45.87125891383315	0	0	-inf	42	42	44.05120235686645	10	10	46.75639924115914	0	0	-inf	11	11	46.7304846509164	22	22	44.32804065657571	strain	Symbiobacterium thermophilum IAM 14863
1006480	0	0	-inf	20	0	52.98904639303358	0	0	-inf	9	0	45.64621012158734	17	0	42.9685156423552	20	0	45.021942644789505	0	0	-inf	0	0	-inf	0	0	-inf	0	0	-inf	0	0	-inf	0	0	-inf	11	0	46.62069644778901	15	0	42.524762652210825	0	0	-inf	0	0	-inf	0	0	-inf	0	0	-inf	0	0	-inf	0	0	-inf	0	0	-inf	80	0	41.80642292974393	0	0	-inf	8	0	46.73325490745169	0	0	-inf	0	0	-inf	0	0	-inf	0	0	-inf	0	0	-inf	8	0	40.0	40	0	42.046574725112706	12	0	46.7427183355652	0	0	-inf	7	0	40.47066973255891	0	0	-inf	0	0	-inf	genus	Caldinitratiruptor
671077	0	0	-inf	20	20	52.98904639303358	0	0	-inf	9	9	45.64621012158734	17	17	42.9685156423552	20	20	45.021942644789505	0	0	-inf	0	0	-inf	0	0	-inf	0	0	-inf	0	0	-inf	0	0	-inf	11	11	46.62069644778901	15	15	42.524762652210825	0	0	-inf	0	0	-inf	0	0	-inf	0	0	-inf	0	0	-inf	0	0	-inf	0	0	-inf	80	80	41.80642292974393	0	0	-inf	8	8	46.73325490745169	0	0	-inf	0	0	-inf	0	0	-inf	0	0	-inf	0	0	-inf	8	8	40.0	40	40	42.046574725112706	12	12	46.7427183355652	0	0	-inf	7	7	40.47066973255891	0	0	-inf	0	0	-inf	species	Caldinitratiruptor microaerophilus
990719	1488	0	83.14894084568375	20327	131	86.07567411858136	10661	38	68.66811294674667	2826	33	73.44523858341397	20330	33	75.34920756725684	19009	67	77.44421664480923	7425	50	76.2087152880019	12480	33	77.90728520073391	9585	15	77.95465741241344	2579	108	76.62893001604368	5058	7	74.8502630371211	110544	146	75.88845537924256	7580	12	73.94949499922916	13179	99	77.66099146730443	5461	31	78.36201732757849	37664	32	72.53737478330241	18209	79	87.36002124294683	19676	79	76.13248842043201	2694	12	84.6819525239616	10217	1	108.82660250254396	2765	8	82.63472376881934	31946	213	71.72337040108839	29795	12	74.70261368181983	6177	24	72.94089564605066	14665	60	78.25716319093236	3936	80	79.08564989716166	4430	24	82.21701999380163	578	16	76.61520773404473	18846	69	76.64982845708934	14846	54	71.15110975966202	4153	18	74.35047102127818	17064	46	72.18609728425966	54350	247	80.09698144960512	6072	17	85.11966901359428	35815	55	73.40484152697258	29230	35	73.3270587162313	family	Christensenellaceae
990721	931	0	72.95469032406177	15369	11	86.01805793460879	1931	1	89.00385160445171	1225	16	76.33636731472211	4071	5	81.01444220083258	7853	29	84.80753763871463	3242	5	87.7590389865965	4409	7	89.30226650728035	4903	0	74.33638384740982	1431	0	81.60267781312197	1929	0	90.37824059735308	21615	14	88.23222616077334	1919	8	83.9517406548433	3277	7	80.72102234504173	4057	3	83.22742958197755	8794	9	80.3196558409076	12865	15	92.36567783551247	8683	25	83.54769104320906	2164	14	87.3962718597814	1601	0	90.14382556069117	1916	0	87.81786241443879	9042	10	76.39430994941031	1901	2	86.264158570106	2855	14	77.5381750521851	9911	12	80.85579929395506	2399	3	84.0006101532876	2706	2	78.95207922264424	322	1	76.36207568262944	6823	4	85.22213384528094	2248	9	77.47390629346559	1466	2	81.27648712457807	4947	5	83.28327620064134	29506	14	87.19532763649129	5328	8	85.79455974921011	8485	5	76.92172244122754	6934	1	77.18515369634409	genus	Christensenella
626937	362	362	72.80862464501402	7311	7311	91.09486419106818	1137	1137	94.1951444337308	212	212	83.1382087281224	1431	1431	90.02699255305738	3280	3280	88.46715774820417	2687	2687	92.21310295455137	1691	1691	93.31253576899506	504	504	94.53703739228948	734	734	88.86052529761288	1635	1635	94.65506723516772	15880	15880	90.37638924587797	952	952	90.66684617934398	723	723	84.32413122064466	184	184	83.42764536897715	670	670	75.26380699923624	7999	7999	95.89455106980222	773	773	81.29036306663201	525	525	86.59048340495814	1363	1363	92.82581220590961	1698	1698	90.35231688233063	891	891	84.31346340021301	1429	1429	93.58868213167484	1101	1101	87.76765934362244	725	725	85.42013753703212	1896	1896	88.20335228880074	245	245	80.57658733149101	42	42	58.87862611946728	2457	2457	88.93511026668733	795	795	81.35795340599944	102	102	78.25876552326412	2417	2417	89.28510212611495	20995	20995	88.92411127239106	2961	2961	89.60764365844591	590	590	81.64805402551121	593	593	80.24852715884283	species	Christensenella minuta
1545741	0	0	-inf	35	0	54.434898116483744	0	0	-inf	0	0	-inf	0	0	-inf	0	0	-inf	0	0	-inf	11	0	52.361201114175046	0	0	-inf	0	0	-inf	0	0	-inf	45	0	55.457356030533795	0	0	-inf	0	0	-inf	0	0	-inf	0	0	-inf	0	0	-inf	0	0	-inf	0	0	-inf	0	0	-inf	0	0	-inf	314	0	52.41851243899815	0	0	-inf	25	0	61.1073865492299	0	0	-inf	0	0	-inf	0	0	-inf	0	0	-inf	0	0	-inf	0	0	-inf	0	0	-inf	0	0	-inf	0	0	-inf	0	0	-inf	0	0	-inf	0	0	-inf	no_rank	environmental samples
1545742	0	0	-inf	35	35	54.434898116483744	0	0	-inf	0	0	-inf	0	0	-inf	0	0	-inf	0	0	-inf	11	11	52.361201114175046	0	0	-inf	0	0	-inf	0	0	-inf	45	45	55.457356030533795	0	0	-inf	0	0	-inf	0	0	-inf	0	0	-inf	0	0	-inf	0	0	-inf	0	0	-inf	0	0	-inf	0	0	-inf	314	314	52.41851243899815	0	0	-inf	25	25	61.1073865492299	0	0	-inf	0	0	-inf	0	0	-inf	0	0	-inf	0	0	-inf	0	0	-inf	0	0	-inf	0	0	-inf	0	0	-inf	0	0	-inf	0	0	-inf	0	0	-inf	species	uncultured Christensenella sp.
1805714	30	30	80.33678192468808	584	584	70.91592544308915	496	496	86.35782787088328	290	290	68.12400263996152	557	557	76.13710467333767	993	993	75.5594349092876	145	145	67.52571984465125	274	274	81.39100662315049	545	545	71.5223488439091	120	120	64.37114310340297	114	114	72.57040209187714	429	429	63.37388519254315	522	522	80.21951310367339	853	853	79.99610691920176	3054	3054	83.35278902637764	3105	3105	78.08215979154986	3668	3668	88.79463635317259	6213	6213	87.53686586117519	1090	1090	86.9898319082042	188	188	74.58955657472225	54	54	60.351925185946484	715	715	76.9976558909236	191	191	72.10018382109487	1072	1072	72.11621662106039	582	582	79.62816360721561	191	191	68.90943795733686	152	152	63.80352702977744	67	67	67.8945823098468	2003	2003	87.49645748334284	280	280	79.51216653618404	855	855	87.48497153950915	640	640	74.51099213105635	495	495	64.10008750353344	1492	1492	89.03255122322823	159	159	69.12057901092456	150	150	71.73489735442652	species	Christensenella massiliensis
2649046	539	3	72.64191301014061	7428	0	82.36637979599715	297	0	73.39349309860103	707	0	77.30297553817411	2078	0	76.19001225490118	3551	0	84.07868534990885	405	0	65.66854129725962	2426	0	87.6620143880877	3854	4	72.09261625277789	577	0	75.95367280714268	180	0	62.80869635733818	5247	0	84.05884192046675	437	0	73.76857576051621	1694	0	79.65126003776629	816	0	82.72961915052949	5010	0	82.4023720158353	1183	0	79.78692341823097	1672	0	69.55671335313822	535	0	88.79069810472647	50	2	75.5169209992793	164	3	70.62064853552582	7112	0	76.4189085559788	279	0	58.34594752049648	643	0	69.90937799544072	8592	0	80.55497161860819	309	0	67.72743350245294	2307	3	79.76828464383013	212	4	82.40939754451549	2359	0	79.38525439828636	1164	0	74.31861314681193	507	0	71.55085872776765	1885	0	78.58749291633944	8002	0	84.10876596779858	867	2	67.38207096738785	7731	0	76.72277949675028	6190	0	77.0186807149096	no_rank	unclassified Christensenella
1935934	0	0	-inf	27	27	49.395522787837486	7	7	43.0160997674583	19	19	50.17620381350946	35	35	50.47547309003727	35	35	50.49612253503315	10	10	62.00106672591237	17	17	53.76769096676451	0	0	-inf	7	7	50.142857142857146	26	26	57.0723012154767	37	37	50.45737350468866	13	13	56.24017073601777	18	18	43.30651230048525	10	10	46.48999625205456	30	30	46.07004359034659	28	28	50.40056234121817	27	27	48.95388043168728	19	19	50.03702174686743	0	0	-inf	0	0	-inf	52	52	49.21872047213415	74	74	44.85774653292663	33	33	56.04258625122946	46	46	47.57254233928903	15	15	43.19648628710989	0	0	-inf	0	0	-inf	44	44	52.991396298141034	34	34	57.56797907866974	8	8	45.25	45	45	53.699116637463995	43	43	51.496967148138985	0	0	-inf	30	30	52.91168443050501	38	38	54.172160736253616	species	Christensenella sp.
2086585	43	43	67.75893879652493	1803	1803	83.18525411386271	174	174	80.66276616486783	294	294	73.52612825364994	438	438	64.8830026061816	1398	1398	82.58944983364486	246	246	67.09009023653104	1737	1737	90.40687461416722	3471	3471	73.24095894292833	402	402	80.61402082919477	91	91	65.68457172946924	4847	4847	85.51591393637919	199	199	73.16104697409529	915	915	81.60515763178745	657	657	90.02154061287447	4483	4483	83.7584428606806	1004	1004	81.45244384252875	1104	1104	69.94872778395502	487	487	91.74932400462926	48	48	76.76762604091593	51	51	72.47836912580718	1635	1635	74.60845457795037	143	143	67.99830862214324	353	353	66.99723007973185	5892	5892	80.54904358066274	188	188	67.15637852873753	241	241	65.92014980743275	179	179	83.66757166102434	1340	1340	79.05324636181973	539	539	69.7695695953944	207	207	64.07036858615074	1674	1674	81.50055861429563	2473	2473	86.77585733086228	178	178	74.75419647244247	4138	4138	70.35273719990626	3036	3036	70.05682820718464	species	Christensenella sp. Marseille-P3954
2841518	493	493	73.10989241318127	5598	5598	82.2616607434978	116	116	64.32270206228702	394	394	81.42937595548054	1605	1605	79.8364166766516	2118	2118	85.6166178098983	149	149	63.567693690901926	672	672	81.42448653907331	379	379	61.88840234727356	168	168	65.87757640705378	63	63	61.02205532280599	363	363	68.02806029582796	225	225	75.31865351081063	761	761	78.16162687185526	149	149	53.008839474181066	497	497	72.36354757986572	151	151	74.16199364446535	541	541	69.78498055694125	29	29	64.4965269856459	0	0	-inf	110	110	70.07430556847473	5425	5425	77.22526837799474	62	62	52.18206422283009	257	257	75.68989294409522	2654	2654	81.13979443187993	106	106	72.21160843913826	2063	2063	81.43804002410316	29	29	78.99644021315433	975	975	81.03266006523168	591	591	79.43105990236333	292	292	77.57438040289381	166	166	55.958004688452256	5486	5486	83.16209998318115	687	687	65.55035934262746	3563	3563	84.32131103655605	3116	3116	84.08041112974978	species	Christensenella sp. MSJ-20
1917874	557	0	100.18816388990291	4827	0	86.83955207626212	8692	0	64.20394148433348	1568	0	71.51400091470191	16226	0	73.93398941220198	11089	0	72.13147675022061	4133	0	66.95825647133707	8038	0	71.74073064082053	4667	0	81.8072780831566	1040	0	72.33236305408929	3122	0	65.29144868447453	88783	0	72.89807068391629	5649	0	70.57318313836944	9803	0	76.67908142568169	1373	0	64.2430941820085	28838	0	70.16426939587075	5265	0	75.42020832041553	10914	0	70.35509927131054	518	0	74.08187628859658	8615	0	112.29552233233005	841	0	71.0855967119153	22691	0	69.87336677258966	27882	0	73.92272968937804	3298	0	69.03034435861974	4694	0	72.86544505348405	1457	0	71.4245023778411	1700	0	87.83503584617178	240	0	78.65359833862392	11954	0	71.7144119254386	12544	0	70.00047279300216	2669	0	70.66550081029877	12071	0	67.70806197962673	24597	0	71.67451861696843	727	0	80.22589118644083	27275	0	72.25957057188076	22261	0	72.09751996768732	no_rank	unclassified Christensenellaceae
2054177	557	557	100.18816388990291	4827	4827	86.83955207626212	8692	8692	64.20394148433348	1568	1568	71.51400091470191	16226	16226	73.93398941220198	11089	11089	72.13147675022061	4133	4133	66.95825647133707	8038	8038	71.74073064082053	4667	4667	81.8072780831566	1040	1040	72.33236305408929	3122	3122	65.29144868447453	88783	88783	72.89807068391629	5649	5649	70.57318313836944	9803	9803	76.67908142568169	1373	1373	64.2430941820085	28838	28838	70.16426939587075	5265	5265	75.42020832041553	10914	10914	70.35509927131054	518	518	74.08187628859658	8615	8615	112.29552233233005	841	841	71.0855967119153	22691	22691	69.87336677258966	27882	27882	73.92272968937804	3298	3298	69.03034435861974	4694	4694	72.86544505348405	1457	1457	71.4245023778411	1700	1700	87.83503584617178	240	240	78.65359833862392	11954	11954	71.7144119254386	12544	12544	70.00047279300216	2669	2669	70.66550081029877	12071	12071	67.70806197962673	24597	24597	71.67451861696843	727	727	80.22589118644083	27275	27275	72.25957057188076	22261	22261	72.09751996768732	species	Christensenellaceae bacterium
1491775	10	0	41.513776741499456	10	0	59.13380951166243	0	0	-inf	0	0	-inf	10	0	45.4	0	0	-inf	0	0	-inf	11	0	41.27272727272727	20	0	46.71083821201003	0	0	-inf	0	0	-inf	9	0	53.342908181881505	0	0	-inf	0	0	-inf	26	0	43.562830058247826	0	0	-inf	7	0	48.142857142857146	0	0	-inf	0	0	-inf	7	0	47.132432552183865	0	0	-inf	34	0	42.850925477642	0	0	-inf	8	0	49.29962120245875	7	0	55.171783482315604	15	0	47.76632760322396	21	0	62.39113427339198	0	0	-inf	0	0	-inf	15	0	60.272217408045684	0	0	-inf	11	0	47.54545454545455	0	0	-inf	0	0	-inf	0	0	-inf	0	0	-inf	family	Proteinivoraceae
2838170	10	0	41.513776741499456	10	0	59.13380951166243	0	0	-inf	0	0	-inf	10	0	45.4	0	0	-inf	0	0	-inf	11	0	41.27272727272727	20	0	46.71083821201003	0	0	-inf	0	0	-inf	9	0	53.342908181881505	0	0	-inf	0	0	-inf	26	0	43.562830058247826	0	0	-inf	7	0	48.142857142857146	0	0	-inf	0	0	-inf	7	0	47.132432552183865	0	0	-inf	34	0	42.850925477642	0	0	-inf	8	0	49.29962120245875	7	0	55.171783482315604	15	0	47.76632760322396	21	0	62.39113427339198	0	0	-inf	0	0	-inf	15	0	60.272217408045684	0	0	-inf	11	0	47.54545454545455	0	0	-inf	0	0	-inf	0	0	-inf	0	0	-inf	genus	Alkalicella
2731377	10	10	41.513776741499456	10	10	59.13380951166243	0	0	-inf	0	0	-inf	10	10	45.4	0	0	-inf	0	0	-inf	11	11	41.27272727272727	20	20	46.71083821201003	0	0	-inf	0	0	-inf	9	9	53.342908181881505	0	0	-inf	0	0	-inf	26	26	43.562830058247826	0	0	-inf	7	7	48.142857142857146	0	0	-inf	0	0	-inf	7	7	47.132432552183865	0	0	-inf	34	34	42.850925477642	0	0	-inf	8	8	49.29962120245875	7	7	55.171783482315604	15	15	47.76632760322396	21	21	62.39113427339198	0	0	-inf	0	0	-inf	15	15	60.272217408045684	0	0	-inf	11	11	47.54545454545455	0	0	-inf	0	0	-inf	0	0	-inf	0	0	-inf	species	Alkalicella caledoniensis
2603322	155	1	53.01353642089058	76	0	51.70282821602619	66	0	58.66533892598295	24	5	59.34758183394241	187	1	56.59064614585437	66	0	54.763913671900895	97	0	55.533842018821176	65	4	57.68432858716324	58	0	53.863796960145564	42	2	58.52001684596384	32	0	49.95396257243179	147	0	58.89873801672227	112	0	58.8515031173036	100	0	57.42594650605623	155	1	59.59791559550466	312	0	57.42504352072103	242	0	58.91472075973324	13	2	57.92122668842434	153	0	60.17526610514253	27	1	62.40549141377373	53	0	62.225931815890945	223	0	56.41600952074895	79	5	60.43356287065198	157	3	59.47761109467296	353	0	57.07883787268988	126	0	59.974822900430155	216	0	55.53101610712437	75	0	61.03025504347148	115	0	59.84989521432204	212	0	55.098784815738526	31	0	62.30633282945298	97	0	55.49763039532924	193	1	59.38924538416941	143	0	55.82482678252341	156	1	55.294867364081405	177	1	55.76465252653902	family	Vallitaleaceae
1348611	127	10	48.706627722420855	67	2	51.95339310420374	52	1	58.15564324105154	19	3	57.178964512212374	73	5	60.083856253992025	15	8	51.51474333785004	61	7	53.81809952714532	61	5	56.76906255197848	47	0	50.85070362694544	33	2	57.63153659183276	25	3	49.261072092712695	26	0	54.5052036786641	73	15	58.64703527307262	67	7	59.04326370709377	20	7	55.50066588332906	23	1	55.16796464004839	157	3	60.48519872035817	11	11	55.05122653282186	142	1	60.999379341948234	26	1	62.574933391226566	41	0	61.83758402597355	99	6	58.138047041223714	74	0	60.93418978912116	106	8	56.35622305885994	65	4	58.93559304853037	112	3	59.935961477269636	203	0	54.8985551660027	60	1	61.02771228273277	79	10	61.61619660813115	142	7	55.397283859132514	23	6	60.93462250926271	45	19	53.723627785553646	25	8	50.3188840394875	49	3	54.64653396393545	28	4	51.66167410310941	17	10	50.06029365837523	genus	Vallitalea
1185412	69	69	52.031991642664195	11	11	60.29463992343462	23	23	61.45549014187304	0	0	-inf	11	11	64.77938799167026	0	0	-inf	14	14	58.4289187143195	18	18	58.18834058981754	26	26	56.34892215165954	11	11	65.33892056829515	0	0	-inf	17	17	50.47347467319309	35	35	59.45145133955731	15	15	53.944253033463475	13	13	60.616409051275475	15	15	61.3242124480742	29	29	60.49753220440851	0	0	-inf	49	49	60.38852064709817	25	25	63.03793072687563	32	32	61.729864378162816	78	78	57.44995062388241	55	55	59.27048989590599	32	32	55.817733929035356	32	32	64.16075047368403	7	7	60.384281308749486	30	30	53.766937861933016	48	48	59.77830265002388	29	29	57.158742935663405	8	8	57.25	9	9	60.967853124294976	9	9	55.98988853335559	17	17	53.098896521596	16	16	48.46056383412289	12	12	51.0	0	0	-inf	species	Vallitalea guaymasensis
1348613	48	48	43.2656199542336	54	54	50.23400553377537	28	28	55.879184831128576	16	16	56.08752035825219	57	57	59.553477870755174	7	7	46.142857142857146	40	40	51.19729824847158	38	38	57.32954434352556	21	21	44.04338545348986	20	20	53.305629063961725	22	22	48.933036468991695	9	9	62.120691800109356	23	23	64.172735713109	45	45	62.064207954535064	0	0	-inf	7	7	43.857142857142854	125	125	60.705915546784205	0	0	-inf	92	92	61.38993863966128	0	0	-inf	9	9	62.2205872181895	15	15	61.63974322292193	19	19	65.7501631642177	66	66	56.32162010252092	29	29	54.40369139969686	102	102	60.37389917934267	173	173	55.09478938058126	11	11	65.75492816025638	40	40	60.17178794717514	127	127	55.344007999265884	8	8	64.47320494929845	17	17	49.057289977452115	0	0	-inf	30	30	58.34370476289569	12	12	51.90860307420852	7	7	53.0	species	Vallitalea pronyensis
2603323	27	0	73.42060831446636	9	0	49.837511826259984	14	0	60.55849432715676	0	0	-inf	113	0	54.45424179410043	51	0	55.719552005445266	36	0	58.44107235193861	0	0	-inf	11	0	66.73792302018248	7	0	52.0	7	0	52.42857142857143	121	0	59.84280324638765	39	0	59.234224979582116	33	0	54.14230249182847	134	0	60.09450447490031	289	2	57.60467263579187	85	0	56.013955585402485	0	0	-inf	11	0	49.53671341183265	0	0	-inf	12	0	63.55278676477538	124	0	55.04115698424088	0	0	-inf	48	0	65.27776088759322	288	0	56.659778544809214	14	0	60.285714285714285	13	0	65.40713695694731	15	0	61.040426086426336	36	0	55.97384493346317	70	0	54.49325818485358	8	0	66.25	52	0	57.0328249614812	167	0	60.64761831232041	94	0	56.439043251787346	127	0	56.07458609377666	159	0	56.280873111979396	genus	Petrocella
2173034	27	27	73.42060831446636	9	9	49.837511826259984	14	14	60.55849432715676	0	0	-inf	113	113	54.45424179410043	51	51	55.719552005445266	36	36	58.44107235193861	0	0	-inf	11	11	66.73792302018248	7	7	52.0	7	7	52.42857142857143	121	121	59.84280324638765	39	39	59.234224979582116	33	33	54.14230249182847	134	134	60.09450447490031	287	287	57.53223133011795	85	85	56.013955585402485	0	0	-inf	11	11	49.53671341183265	0	0	-inf	12	12	63.55278676477538	124	124	55.04115698424088	0	0	-inf	48	48	65.27776088759322	288	288	56.659778544809214	14	14	60.285714285714285	13	13	65.40713695694731	15	15	61.040426086426336	36	36	55.97384493346317	70	70	54.49325818485358	8	8	66.25	52	52	57.0328249614812	167	167	60.64761831232041	94	94	56.439043251787346	127	127	56.07458609377666	159	159	56.280873111979396	species	Petrocella atlantisensis
2867375	0	0	-inf	0	0	-inf	0	0	-inf	0	0	-inf	0	0	-inf	0	0	-inf	10	0	61.59196735550389	0	0	-inf	15	0	58.315254973398716	7	0	43.5001275954617	0	0	-inf	10	0	47.55100985335539	0	0	-inf	0	0	-inf	19	0	44.41634728150177	12	1	45.919691050935164	0	0	-inf	0	0	-inf	0	0	-inf	0	0	-inf	0	0	-inf	0	0	-inf	0	0	-inf	0	0	-inf	0	0	-inf	8	0	43.9719262047107	0	0	-inf	0	0	-inf	0	0	-inf	0	0	-inf	0	0	-inf	0	0	-inf	9	0	47.09720258277009	0	0	-inf	0	0	-inf	0	0	-inf	family	Desulfallaceae
2867376	0	0	-inf	0	0	-inf	0	0	-inf	0	0	-inf	0	0	-inf	0	0	-inf	10	0	61.59196735550389	0	0	-inf	15	0	58.315254973398716	7	0	43.5001275954617	0	0	-inf	10	0	47.55100985335539	0	0	-inf	0	0	-inf	19	0	44.41634728150177	11	0	44.73057205556563	0	0	-inf	0	0	-inf	0	0	-inf	0	0	-inf	0	0	-inf	0	0	-inf	0	0	-inf	0	0	-inf	0	0	-inf	8	0	43.9719262047107	0	0	-inf	0	0	-inf	0	0	-inf	0	0	-inf	0	0	-inf	0	0	-inf	9	0	47.09720258277009	0	0	-inf	0	0	-inf	0	0	-inf	genus	Desulfoscipio
102134	0	0	-inf	0	0	-inf	0	0	-inf	0	0	-inf	0	0	-inf	0	0	-inf	10	0	61.59196735550389	0	0	-inf	15	1	58.315254973398716	7	0	43.5001275954617	0	0	-inf	10	1	47.55100985335539	0	0	-inf	0	0	-inf	19	1	44.41634728150177	11	1	44.73057205556563	0	0	-inf	0	0	-inf	0	0	-inf	0	0	-inf	0	0	-inf	0	0	-inf	0	0	-inf	0	0	-inf	0	0	-inf	8	0	43.9719262047107	0	0	-inf	0	0	-inf	0	0	-inf	0	0	-inf	0	0	-inf	0	0	-inf	9	0	47.09720258277009	0	0	-inf	0	0	-inf	0	0	-inf	species	Desulfoscipio gibsoniae
767817	0	0	-inf	0	0	-inf	0	0	-inf	0	0	-inf	0	0	-inf	0	0	-inf	10	10	61.59196735550389	0	0	-inf	14	14	59.409201757212905	7	7	43.5001275954617	0	0	-inf	9	9	47.72334428150599	0	0	-inf	0	0	-inf	18	18	43.995033241585205	10	10	44.8036292611222	0	0	-inf	0	0	-inf	0	0	-inf	0	0	-inf	0	0	-inf	0	0	-inf	0	0	-inf	0	0	-inf	0	0	-inf	8	8	43.9719262047107	0	0	-inf	0	0	-inf	0	0	-inf	0	0	-inf	0	0	-inf	0	0	-inf	9	9	47.09720258277009	0	0	-inf	0	0	-inf	0	0	-inf	strain	Desulfoscipio gibsoniae DSM 7213
2937909	19	11	44.22339920479826	59	3	44.85073413292939	17	8	49.558607087251026	34	10	43.419479384841935	77	9	49.564254814695566	81	14	51.85201054581542	23	6	48.05473444551906	28	7	48.045809639434516	64	5	46.12474002685603	39	7	45.83375551016841	16	2	54.87827369320907	66	4	46.13030203185124	44	6	48.50411768557778	70	5	48.62652809514542	39	0	48.00769230233534	67	21	46.53556427187372	17	10	47.92119332300128	127	6	45.478844114827275	11	3	47.99323210331384	27	10	50.3643407557806	14	6	48.129710486581004	47	6	47.77708608610036	49	5	47.43400018144012	47	5	50.712370944940425	62	3	49.25810354025253	143	2	47.03136371833579	100	1	48.63203629922188	34	1	48.83002455161389	26	4	49.51008625465167	28	2	50.8510394752552	38	8	48.48481212488993	63	11	46.91182817601934	77	5	48.30720001645424	36	2	46.744963522001186	48	2	46.77718346008803	32	4	45.329736662448965	family	Desulfitobacteriaceae
36853	8	8	44.7478025499882	20	8	44.597860987639535	9	9	48.321999792326096	17	1	41.85164389599423	42	9	49.89936679729065	51	31	51.61258544427459	10	10	51.62842712474619	12	12	43.74491395435884	33	10	45.19057090780126	21	6	45.697013919964775	0	0	-inf	29	8	46.95705032240373	16	9	46.80497531174407	17	8	48.70177815412312	23	3	46.499389139859275	18	1	50.23441168943923	7	7	45.720429629638325	67	8	43.89309653667606	0	0	-inf	17	3	49.662193619062826	8	8	48.601993351516754	26	16	44.76929485364131	15	7	43.144381056866244	19	12	44.86259813729468	24	15	46.905697460135485	78	4	44.634650158522504	24	4	47.2349767365921	13	13	47.661832886294135	8	8	45.51218339270541	8	8	45.490728004459065	0	0	-inf	29	17	46.5393612100863	42	18	49.63732321876469	12	12	45.64498628631878	19	9	43.72015033785122	18	10	44.280872906101735	genus	Desulfitobacterium
36854	0	0	-inf	0	0	-inf	0	0	-inf	0	0	-inf	0	0	-inf	8	1	44.02420334929687	0	0	-inf	0	0	-inf	0	0	-inf	7	0	43.08647599901435	0	0	-inf	0	0	-inf	0	0	-inf	0	0	-inf	0	0	-inf	0	0	-inf	0	0	-inf	0	0	-inf	0	0	-inf	0	0	-inf	0	0	-inf	10	10	43.92784187918146	0	0	-inf	0	0	-inf	0	0	-inf	54	0	43.42972797473261	0	0	-inf	0	0	-inf	0	0	-inf	0	0	-inf	0	0	-inf	0	0	-inf	12	0	42.33400493518633	0	0	-inf	10	10	43.486460614032346	8	8	44.309081658159506	species	Desulfitobacterium dehalogenans
756499	0	0	-inf	0	0	-inf	0	0	-inf	0	0	-inf	0	0	-inf	7	7	43.45623239919642	0	0	-inf	0	0	-inf	0	0	-inf	7	7	43.08647599901435	0	0	-inf	0	0	-inf	0	0	-inf	0	0	-inf	0	0	-inf	0	0	-inf	0	0	-inf	0	0	-inf	0	0	-inf	0	0	-inf	0	0	-inf	0	0	-inf	0	0	-inf	0	0	-inf	0	0	-inf	54	54	43.42972797473261	0	0	-inf	0	0	-inf	0	0	-inf	0	0	-inf	0	0	-inf	0	0	-inf	12	12	42.33400493518633	0	0	-inf	0	0	-inf	0	0	-inf	strain	Desulfitobacterium dehalogenans ATCC 51507
49338	0	0	-inf	0	0	-inf	0	0	-inf	16	2	41.805732361477155	33	33	50.85962536196466	12	12	46.433306131872875	0	0	-inf	0	0	-inf	23	23	44.58342531618925	0	0	-inf	0	0	-inf	0	0	-inf	7	7	44.3429653664126	9	9	52.555016678665005	20	20	47.05150530470238	17	17	49.65996531822977	0	0	-inf	59	4	43.38626015283498	0	0	-inf	14	14	48.518377966004856	0	0	-inf	0	0	-inf	8	8	42.55057532223661	7	7	44.713506922176386	0	0	-inf	0	0	-inf	7	7	43.0913488111729	0	0	-inf	0	0	-inf	0	0	-inf	0	0	-inf	12	12	46.70075351473671	12	12	49.875892205755655	0	0	-inf	0	0	-inf	0	0	-inf	species	Desulfitobacterium hafniense
138119	0	0	-inf	0	0	-inf	0	0	-inf	0	0	-inf	0	0	-inf	0	0	-inf	0	0	-inf	0	0	-inf	0	0	-inf	0	0	-inf	0	0	-inf	0	0	-inf	0	0	-inf	0	0	-inf	0	0	-inf	0	0	-inf	0	0	-inf	55	55	43.22769704320253	0	0	-inf	0	0	-inf	0	0	-inf	0	0	-inf	0	0	-inf	0	0	-inf	0	0	-inf	0	0	-inf	0	0	-inf	0	0	-inf	0	0	-inf	0	0	-inf	0	0	-inf	0	0	-inf	0	0	-inf	0	0	-inf	0	0	-inf	0	0	-inf	strain	Desulfitobacterium hafniense Y51
272564	0	0	-inf	0	0	-inf	0	0	-inf	14	14	41.49130231919424	0	0	-inf	0	0	-inf	0	0	-inf	0	0	-inf	0	0	-inf	0	0	-inf	0	0	-inf	0	0	-inf	0	0	-inf	0	0	-inf	0	0	-inf	0	0	-inf	0	0	-inf	0	0	-inf	0	0	-inf	0	0	-inf	0	0	-inf	0	0	-inf	0	0	-inf	0	0	-inf	0	0	-inf	0	0	-inf	0	0	-inf	0	0	-inf	0	0	-inf	0	0	-inf	0	0	-inf	0	0	-inf	0	0	-inf	0	0	-inf	0	0	-inf	0	0	-inf	strain	Desulfitobacterium hafniense DCB-2
142877	0	0	-inf	12	0	46.084635098930356	0	0	-inf	0	0	-inf	0	0	-inf	0	0	-inf	0	0	-inf	0	0	-inf	0	0	-inf	0	0	-inf	0	0	-inf	21	0	47.88782401758367	0	0	-inf	0	0	-inf	0	0	-inf	0	0	-inf	0	0	-inf	0	0	-inf	0	0	-inf	0	0	-inf	0	0	-inf	0	0	-inf	0	0	-inf	0	0	-inf	0	0	-inf	7	0	42.714285714285715	0	0	-inf	0	0	-inf	0	0	-inf	0	0	-inf	0	0	-inf	0	0	-inf	0	0	-inf	0	0	-inf	0	0	-inf	0	0	-inf	species	Desulfitobacterium metallireducens
871968	0	0	-inf	12	12	46.084635098930356	0	0	-inf	0	0	-inf	0	0	-inf	0	0	-inf	0	0	-inf	0	0	-inf	0	0	-inf	0	0	-inf	0	0	-inf	21	21	47.88782401758367	0	0	-inf	0	0	-inf	0	0	-inf	0	0	-inf	0	0	-inf	0	0	-inf	0	0	-inf	0	0	-inf	0	0	-inf	0	0	-inf	0	0	-inf	0	0	-inf	0	0	-inf	7	7	42.714285714285715	0	0	-inf	0	0	-inf	0	0	-inf	0	0	-inf	0	0	-inf	0	0	-inf	0	0	-inf	0	0	-inf	0	0	-inf	0	0	-inf	strain	Desulfitobacterium metallireducens DSM 15288
233055	0	0	-inf	0	0	-inf	0	0	-inf	0	0	-inf	0	0	-inf	0	0	-inf	0	0	-inf	0	0	-inf	0	0	-inf	8	8	47.72978477892201	0	0	-inf	0	0	-inf	0	0	-inf	0	0	-inf	0	0	-inf	0	0	-inf	0	0	-inf	0	0	-inf	0	0	-inf	0	0	-inf	0	0	-inf	0	0	-inf	0	0	-inf	0	0	-inf	9	0	46.57929096957411	13	13	48.38308684087206	13	0	50.46153846153846	0	0	-inf	0	0	-inf	0	0	-inf	0	0	-inf	0	0	-inf	0	0	-inf	0	0	-inf	0	0	-inf	0	0	-inf	species	Desulfitobacterium dichloroeliminans
871963	0	0	-inf	0	0	-inf	0	0	-inf	0	0	-inf	0	0	-inf	0	0	-inf	0	0	-inf	0	0	-inf	0	0	-inf	0	0	-inf	0	0	-inf	0	0	-inf	0	0	-inf	0	0	-inf	0	0	-inf	0	0	-inf	0	0	-inf	0	0	-inf	0	0	-inf	0	0	-inf	0	0	-inf	0	0	-inf	0	0	-inf	0	0	-inf	9	9	46.57929096957411	0	0	-inf	13	13	50.46153846153846	0	0	-inf	0	0	-inf	0	0	-inf	0	0	-inf	0	0	-inf	0	0	-inf	0	0	-inf	0	0	-inf	0	0	-inf	strain	Desulfitobacterium dichloroeliminans LMG P-21439
51196	0	0	-inf	18	0	45.76826385739982	0	0	-inf	0	0	-inf	0	0	-inf	0	0	-inf	0	0	-inf	0	0	-inf	15	0	50.53765911262078	0	0	-inf	0	0	-inf	17	0	44.2133826915903	0	0	-inf	0	0	-inf	0	0	-inf	0	0	-inf	0	0	-inf	0	0	-inf	0	0	-inf	0	0	-inf	0	0	-inf	0	0	-inf	0	0	-inf	0	0	-inf	0	0	-inf	0	0	-inf	0	0	-inf	0	0	-inf	0	0	-inf	0	0	-inf	0	0	-inf	0	0	-inf	0	0	-inf	0	0	-inf	0	0	-inf	0	0	-inf	genus	Syntrophobotulus
51197	0	0	-inf	18	2	45.76826385739982	0	0	-inf	0	0	-inf	0	0	-inf	0	0	-inf	0	0	-inf	0	0	-inf	15	0	50.53765911262078	0	0	-inf	0	0	-inf	17	2	44.2133826915903	0	0	-inf	0	0	-inf	0	0	-inf	0	0	-inf	0	0	-inf	0	0	-inf	0	0	-inf	0	0	-inf	0	0	-inf	0	0	-inf	0	0	-inf	0	0	-inf	0	0	-inf	0	0	-inf	0	0	-inf	0	0	-inf	0	0	-inf	0	0	-inf	0	0	-inf	0	0	-inf	0	0	-inf	0	0	-inf	0	0	-inf	0	0	-inf	species	Syntrophobotulus glycolicus
645991	0	0	-inf	16	16	43.576015780216586	0	0	-inf	0	0	-inf	0	0	-inf	0	0	-inf	0	0	-inf	0	0	-inf	15	15	50.53765911262078	0	0	-inf	0	0	-inf	15	15	44.33726421747408	0	0	-inf	0	0	-inf	0	0	-inf	0	0	-inf	0	0	-inf	0	0	-inf	0	0	-inf	0	0	-inf	0	0	-inf	0	0	-inf	0	0	-inf	0	0	-inf	0	0	-inf	0	0	-inf	0	0	-inf	0	0	-inf	0	0	-inf	0	0	-inf	0	0	-inf	0	0	-inf	0	0	-inf	0	0	-inf	0	0	-inf	0	0	-inf	strain	Syntrophobotulus glycolicus DSM 8271
56112	0	0	-inf	8	8	45.547753282231945	0	0	-inf	7	7	47.9691932646748	15	3	49.92828441610918	16	7	52.91814413415827	7	7	46.285714285714285	9	9	53.402341087962995	11	11	42.92122470219718	0	0	-inf	14	0	56.93231279223893	9	9	50.21485530533073	22	2	49.33154343625515	41	3	49.32651754725515	16	3	50.17587809839469	12	12	48.95551250983058	0	0	-inf	54	9	46.90204659513507	8	8	46.986868899162786	0	0	-inf	0	0	-inf	15	8	55.07721917567863	29	6	50.1508654384701	16	5	55.67612083417928	13	13	45.98793181971253	63	2	49.74575078344861	65	4	49.66288248209107	20	6	49.930850361652425	14	14	47.38847144142947	8	1	65.8568121878992	7	7	55.527248334596884	23	4	46.53761303550886	14	14	47.25316978860618	13	1	44.96499112958087	19	7	44.243260508686966	10	3	43.83831625163275	genus	Dehalobacter
55583	0	0	-inf	0	0	-inf	0	0	-inf	0	0	-inf	0	0	-inf	0	0	-inf	0	0	-inf	0	0	-inf	0	0	-inf	0	0	-inf	7	7	69.09137430434353	0	0	-inf	0	0	-inf	0	0	-inf	0	0	-inf	0	0	-inf	0	0	-inf	7	7	43.94077243946054	0	0	-inf	0	0	-inf	0	0	-inf	0	0	-inf	0	0	-inf	0	0	-inf	0	0	-inf	0	0	-inf	0	0	-inf	0	0	-inf	0	0	-inf	0	0	-inf	0	0	-inf	0	0	-inf	0	0	-inf	0	0	-inf	12	12	44.943458661023065	7	7	43.936500227235484	species	Dehalobacter restrictus
2635733	0	0	-inf	0	0	-inf	0	0	-inf	0	0	-inf	12	2	46.64062111359652	9	0	53.600670544341156	0	0	-inf	0	0	-inf	0	0	-inf	0	0	-inf	7	0	44.77325128013434	0	0	-inf	20	0	48.40337352657196	38	0	49.747032090459506	13	0	52.268319058962355	0	0	-inf	0	0	-inf	38	0	46.33510066244021	0	0	-inf	0	0	-inf	0	0	-inf	7	7	48.34749764029146	23	0	47.72437967816432	11	0	56.93608654897912	0	0	-inf	61	0	49.87631782660132	61	0	48.977565855954154	14	0	49.93076991319865	0	0	-inf	7	0	68.12207107188479	0	0	-inf	19	1	45.69848255514071	0	0	-inf	12	0	44.04540705704595	0	0	-inf	0	0	-inf	no_rank	unclassified Dehalobacter
2907827	0	0	-inf	0	0	-inf	0	0	-inf	0	0	-inf	10	10	47.46874533631582	9	9	53.600670544341156	0	0	-inf	0	0	-inf	0	0	-inf	0	0	-inf	7	7	44.77325128013434	0	0	-inf	20	20	48.40337352657196	38	38	49.747032090459506	13	13	52.268319058962355	0	0	-inf	0	0	-inf	38	38	46.33510066244021	0	0	-inf	0	0	-inf	0	0	-inf	0	0	-inf	23	23	47.72437967816432	11	11	56.93608654897912	0	0	-inf	61	61	49.87631782660132	61	61	48.977565855954154	14	14	49.93076991319865	0	0	-inf	7	7	68.12207107188479	0	0	-inf	18	18	45.63575042344413	0	0	-inf	12	12	44.04540705704595	0	0	-inf	0	0	-inf	species	Dehalobacter sp. DCM
79206	0	0	-inf	10	10	44.60253183989905	0	0	-inf	0	0	-inf	11	11	48.70610844967419	0	0	-inf	0	0	-inf	0	0	-inf	0	0	-inf	11	4	44.372830859634455	0	0	-inf	7	7	42.18346732106598	0	0	-inf	7	7	47.52414555812792	0	0	-inf	16	2	43.84919203952496	0	0	-inf	0	0	-inf	0	0	-inf	0	0	-inf	0	0	-inf	0	0	-inf	0	0	-inf	7	7	58.51002508314643	22	9	53.24330281556672	0	0	-inf	10	3	45.042131415341814	0	0	-inf	0	0	-inf	10	3	44.6443050864297	23	11	47.47885922465803	0	0	-inf	16	5	45.966662111486244	9	9	45.40296873083538	8	8	52.875	0	0	-inf	genus	Desulfosporosinus
79209	0	0	-inf	0	0	-inf	0	0	-inf	0	0	-inf	0	0	-inf	0	0	-inf	0	0	-inf	0	0	-inf	0	0	-inf	0	0	-inf	0	0	-inf	0	0	-inf	0	0	-inf	0	0	-inf	0	0	-inf	0	0	-inf	0	0	-inf	0	0	-inf	0	0	-inf	0	0	-inf	0	0	-inf	0	0	-inf	0	0	-inf	0	0	-inf	0	0	-inf	0	0	-inf	0	0	-inf	0	0	-inf	0	0	-inf	7	0	46.024643522372116	12	0	48.77782875217905	0	0	-inf	0	0	-inf	0	0	-inf	0	0	-inf	0	0	-inf	species	Desulfosporosinus meridiei
768704	0	0	-inf	0	0	-inf	0	0	-inf	0	0	-inf	0	0	-inf	0	0	-inf	0	0	-inf	0	0	-inf	0	0	-inf	0	0	-inf	0	0	-inf	0	0	-inf	0	0	-inf	0	0	-inf	0	0	-inf	0	0	-inf	0	0	-inf	0	0	-inf	0	0	-inf	0	0	-inf	0	0	-inf	0	0	-inf	0	0	-inf	0	0	-inf	0	0	-inf	0	0	-inf	0	0	-inf	0	0	-inf	0	0	-inf	7	7	46.024643522372116	12	12	48.77782875217905	0	0	-inf	0	0	-inf	0	0	-inf	0	0	-inf	0	0	-inf	strain	Desulfosporosinus meridiei DSM 13257
885581	0	0	-inf	0	0	-inf	0	0	-inf	0	0	-inf	0	0	-inf	0	0	-inf	0	0	-inf	0	0	-inf	0	0	-inf	7	0	45.617540319739305	0	0	-inf	0	0	-inf	0	0	-inf	0	0	-inf	0	0	-inf	14	0	44.230284315395444	0	0	-inf	0	0	-inf	0	0	-inf	0	0	-inf	0	0	-inf	0	0	-inf	0	0	-inf	0	0	-inf	13	13	53.17979946114637	0	0	-inf	7	7	44.74982992811619	0	0	-inf	0	0	-inf	0	0	-inf	0	0	-inf	0	0	-inf	11	0	47.76973951091972	0	0	-inf	0	0	-inf	0	0	-inf	species	Desulfosporosinus acidiphilus
646529	0	0	-inf	0	0	-inf	0	0	-inf	0	0	-inf	0	0	-inf	0	0	-inf	0	0	-inf	0	0	-inf	0	0	-inf	7	7	45.617540319739305	0	0	-inf	0	0	-inf	0	0	-inf	0	0	-inf	0	0	-inf	14	14	44.230284315395444	0	0	-inf	0	0	-inf	0	0	-inf	0	0	-inf	0	0	-inf	0	0	-inf	0	0	-inf	0	0	-inf	0	0	-inf	0	0	-inf	0	0	-inf	0	0	-inf	0	0	-inf	0	0	-inf	0	0	-inf	0	0	-inf	11	11	47.76973951091972	0	0	-inf	0	0	-inf	0	0	-inf	strain	Desulfosporosinus acidiphilus SJ4
2937910	0	0	-inf	9	2	49.96562154934509	0	0	-inf	8	8	52.962310601229376	12	2	59.79483975476332	23	0	59.2629585843573	18	1	53.0623008103584	19	2	66.78034272949421	21	0	46.55755146717611	11	3	45.22355094868109	0	0	-inf	24	3	50.353736256665684	13	6	65.01990693480069	0	0	-inf	32	3	47.12711288665529	0	0	-inf	8	8	50.41447233417996	11	4	60.470517394142206	8	8	54.322591975467944	14	1	70.94891153129949	11	0	71.4311627185641	15	0	46.28081452685493	14	2	65.97149527088656	0	0	-inf	0	0	-inf	14	5	42.70776452533572	24	0	46.12906495564557	14	2	65.83587776279343	9	9	45.80486452438466	10	10	48.216211268132525	7	7	43.24472998791708	19	2	51.239542029064246	9	2	46.09252087041946	0	0	-inf	10	10	56.60124328064546	7	7	50.42857142857143	family	Desulfotomaculaceae
1562	0	0	-inf	7	0	51.06194210399003	0	0	-inf	0	0	-inf	10	0	63.59110231457712	12	0	72.41440382483992	17	0	53.63747901994055	17	0	69.69967119962624	14	0	48.11906030953819	8	0	46.375	0	0	-inf	0	0	-inf	7	0	73.42263398863358	0	0	-inf	29	0	47.14432280617451	0	0	-inf	0	0	-inf	0	0	-inf	0	0	-inf	13	0	73.32959703370713	11	0	71.4311627185641	7	7	51.91578935799261	12	0	69.88292626883545	0	0	-inf	0	0	-inf	9	0	43.41715271357214	12	0	50.02456792500419	12	1	69.66719592168516	0	0	-inf	0	0	-inf	0	0	-inf	0	0	-inf	7	0	43.72278438362346	0	0	-inf	0	0	-inf	0	0	-inf	genus	Desulfotomaculum
1565	0	0	-inf	7	7	51.06194210399003	0	0	-inf	0	0	-inf	10	10	63.59110231457712	12	5	72.41440382483992	17	4	53.63747901994055	17	17	69.69967119962624	14	1	48.11906030953819	8	0	46.375	0	0	-inf	0	0	-inf	7	7	73.42263398863358	0	0	-inf	29	0	47.14432280617451	0	0	-inf	0	0	-inf	0	0	-inf	0	0	-inf	13	13	73.32959703370713	11	11	71.4311627185641	0	0	-inf	12	12	69.88292626883545	0	0	-inf	0	0	-inf	9	0	43.41715271357214	12	0	50.02456792500419	11	11	69.90966827820199	0	0	-inf	0	0	-inf	0	0	-inf	0	0	-inf	7	0	43.72278438362346	0	0	-inf	0	0	-inf	0	0	-inf	species	Desulfotomaculum nigrificans
868595	0	0	-inf	0	0	-inf	0	0	-inf	0	0	-inf	0	0	-inf	7	7	64.66977606766247	13	13	46.40029360085809	0	0	-inf	13	13	47.504402673180444	8	8	46.375	0	0	-inf	0	0	-inf	0	0	-inf	0	0	-inf	29	29	47.14432280617451	0	0	-inf	0	0	-inf	0	0	-inf	0	0	-inf	0	0	-inf	0	0	-inf	0	0	-inf	0	0	-inf	0	0	-inf	0	0	-inf	9	9	43.41715271357214	12	12	50.02456792500419	0	0	-inf	0	0	-inf	0	0	-inf	0	0	-inf	0	0	-inf	7	7	43.72278438362346	0	0	-inf	0	0	-inf	0	0	-inf	strain	Desulfotomaculum nigrificans CO-1-SRB
191373	0	0	-inf	0	0	-inf	0	0	-inf	0	0	-inf	0	0	-inf	11	0	44.915927412921704	0	0	-inf	0	0	-inf	7	0	43.43453378245194	0	0	-inf	0	0	-inf	21	0	48.177819231519194	0	0	-inf	0	0	-inf	0	0	-inf	0	0	-inf	0	0	-inf	7	0	51.9422971002932	0	0	-inf	0	0	-inf	0	0	-inf	8	0	41.35021154960947	0	0	-inf	0	0	-inf	0	0	-inf	0	0	-inf	12	0	42.23356198628695	0	0	-inf	0	0	-inf	0	0	-inf	0	0	-inf	17	0	52.03242932660122	0	0	-inf	0	0	-inf	0	0	-inf	0	0	-inf	genus	Pelotomaculum
110500	0	0	-inf	0	0	-inf	0	0	-inf	0	0	-inf	0	0	-inf	11	2	44.915927412921704	0	0	-inf	0	0	-inf	7	0	43.43453378245194	0	0	-inf	0	0	-inf	21	0	48.177819231519194	0	0	-inf	0	0	-inf	0	0	-inf	0	0	-inf	0	0	-inf	7	0	51.9422971002932	0	0	-inf	0	0	-inf	0	0	-inf	8	0	41.35021154960947	0	0	-inf	0	0	-inf	0	0	-inf	0	0	-inf	12	0	42.23356198628695	0	0	-inf	0	0	-inf	0	0	-inf	0	0	-inf	17	1	52.03242932660122	0	0	-inf	0	0	-inf	0	0	-inf	0	0	-inf	species	Pelotomaculum thermopropionicum
370438	0	0	-inf	0	0	-inf	0	0	-inf	0	0	-inf	0	0	-inf	9	9	41.55753905024931	0	0	-inf	0	0	-inf	7	7	43.43453378245194	0	0	-inf	0	0	-inf	21	21	48.177819231519194	0	0	-inf	0	0	-inf	0	0	-inf	0	0	-inf	0	0	-inf	7	7	51.9422971002932	0	0	-inf	0	0	-inf	0	0	-inf	8	8	41.35021154960947	0	0	-inf	0	0	-inf	0	0	-inf	0	0	-inf	12	12	42.23356198628695	0	0	-inf	0	0	-inf	0	0	-inf	0	0	-inf	16	16	51.846956159513795	0	0	-inf	0	0	-inf	0	0	-inf	0	0	-inf	strain	Pelotomaculum thermopropionicum SI
2937911	0	0	-inf	0	0	-inf	0	0	-inf	0	0	-inf	0	0	-inf	0	0	-inf	0	0	-inf	0	0	-inf	0	0	-inf	8	0	45.58594429308881	0	0	-inf	0	0	-inf	0	0	-inf	0	0	-inf	0	0	-inf	0	0	-inf	0	0	-inf	0	0	-inf	0	0	-inf	0	0	-inf	0	0	-inf	0	0	-inf	0	0	-inf	0	0	-inf	0	0	-inf	0	0	-inf	0	0	-inf	20	0	42.47404282904209	0	0	-inf	10	0	43.097057550292604	0	0	-inf	0	0	-inf	8	0	44.860185599355184	0	0	-inf	0	0	-inf	0	0	-inf	family	Thermincolaceae
278993	0	0	-inf	0	0	-inf	0	0	-inf	0	0	-inf	0	0	-inf	0	0	-inf	0	0	-inf	0	0	-inf	0	0	-inf	8	0	45.58594429308881	0	0	-inf	0	0	-inf	0	0	-inf	0	0	-inf	0	0	-inf	0	0	-inf	0	0	-inf	0	0	-inf	0	0	-inf	0	0	-inf	0	0	-inf	0	0	-inf	0	0	-inf	0	0	-inf	0	0	-inf	0	0	-inf	0	0	-inf	20	0	42.47404282904209	0	0	-inf	10	0	43.097057550292604	0	0	-inf	0	0	-inf	8	0	44.860185599355184	0	0	-inf	0	0	-inf	0	0	-inf	genus	Thermincola
863643	0	0	-inf	0	0	-inf	0	0	-inf	0	0	-inf	0	0	-inf	0	0	-inf	0	0	-inf	0	0	-inf	0	0	-inf	8	0	45.58594429308881	0	0	-inf	0	0	-inf	0	0	-inf	0	0	-inf	0	0	-inf	0	0	-inf	0	0	-inf	0	0	-inf	0	0	-inf	0	0	-inf	0	0	-inf	0	0	-inf	0	0	-inf	0	0	-inf	0	0	-inf	0	0	-inf	0	0	-inf	20	0	42.47404282904209	0	0	-inf	10	0	43.097057550292604	0	0	-inf	0	0	-inf	8	0	44.860185599355184	0	0	-inf	0	0	-inf	0	0	-inf	species	Thermincola potens
635013	0	0	-inf	0	0	-inf	0	0	-inf	0	0	-inf	0	0	-inf	0	0	-inf	0	0	-inf	0	0	-inf	0	0	-inf	8	8	45.58594429308881	0	0	-inf	0	0	-inf	0	0	-inf	0	0	-inf	0	0	-inf	0	0	-inf	0	0	-inf	0	0	-inf	0	0	-inf	0	0	-inf	0	0	-inf	0	0	-inf	0	0	-inf	0	0	-inf	0	0	-inf	0	0	-inf	0	0	-inf	20	20	42.47404282904209	0	0	-inf	10	10	43.097057550292604	0	0	-inf	0	0	-inf	8	8	44.860185599355184	0	0	-inf	0	0	-inf	0	0	-inf	strain	Thermincola potens JR
3018741	59	0	53.756232259432124	83	0	65.35209268431326	30	0	56.45504919036715	15	0	55.26793687753041	107	0	56.68871954675844	23	0	57.25677056596078	76	0	56.33192227142483	90	0	58.788781296936364	39	0	62.163001341948124	73	0	56.57629846873498	27	0	46.10318836051485	87	0	71.91979959854739	160	0	56.346582963385345	50	0	57.57893259761187	77	0	62.455224317686735	14	0	46.68051118262588	23	0	57.40060047587553	33	0	96.36947724304935	22	0	53.142081092638364	15	0	46.73792558049982	23	0	66.23343378445533	210	0	73.76114062830594	112	0	55.38564991201842	135	0	59.96040310119632	40	0	61.67844915869576	62	0	51.57831629831169	28	0	50.88230594766974	50	0	49.875231759167406	90	0	63.165887705420886	71	0	69.27516237128674	16	0	70.93674389620442	31	0	61.193191124741645	58	0	58.53921751170736	82	0	49.28833365278997	15	0	75.37289695223767	13	0	74.93443210073661	family	Cellulosilyticaceae
698776	59	59	53.756232259432124	83	55	65.35209268431326	30	9	56.45504919036715	15	6	55.26793687753041	107	18	56.68871954675844	23	11	57.25677056596078	76	12	56.33192227142483	90	46	58.788781296936364	39	29	62.163001341948124	73	9	56.57629846873498	27	5	46.10318836051485	87	87	71.91979959854739	160	62	56.346582963385345	50	9	57.57893259761187	77	59	62.455224317686735	14	14	46.68051118262588	23	15	57.40060047587553	33	4	96.36947724304935	22	9	53.142081092638364	15	15	46.73792558049982	23	3	66.23343378445533	210	203	73.76114062830594	112	7	55.38564991201842	135	53	59.96040310119632	40	5	61.67844915869576	62	22	51.57831629831169	28	6	50.88230594766974	50	7	49.875231759167406	90	53	63.165887705420886	71	12	69.27516237128674	16	16	70.93674389620442	31	31	61.193191124741645	58	15	58.53921751170736	82	8	49.28833365278997	15	15	75.37289695223767	13	13	74.93443210073661	genus	Cellulosilyticum
29360	0	0	-inf	10	0	62.5215730206105	21	0	47.958392148602215	9	0	49.008534402312286	50	1	51.19777089474921	12	0	51.5	53	2	50.10466376528599	0	0	-inf	0	0	-inf	14	1	48.621452174598595	13	0	46.33309550855271	0	0	-inf	34	0	52.079055936300456	28	6	53.41671720018265	0	0	-inf	0	0	-inf	8	0	48.8425144212722	0	0	-inf	0	0	-inf	0	0	-inf	9	0	48.33220395837811	0	0	-inf	83	0	50.39793908727815	18	3	53.48218925672549	23	0	52.659027081023694	10	0	44.353803299170224	0	0	-inf	34	0	51.619016260043935	20	1	50.635528266482545	18	0	50.35146354546917	0	0	-inf	0	0	-inf	35	0	60.36847644220756	13	1	48.63135442438605	0	0	-inf	0	0	-inf	species	Cellulosilyticum lentocellum
642492	0	0	-inf	10	10	62.5215730206105	21	21	47.958392148602215	9	9	49.008534402312286	49	49	51.38548050484613	12	12	51.5	51	51	50.46170940314035	0	0	-inf	0	0	-inf	13	13	46.438486957260025	13	13	46.33309550855271	0	0	-inf	34	34	52.079055936300456	22	22	52.71163128619521	0	0	-inf	0	0	-inf	8	8	48.8425144212722	0	0	-inf	0	0	-inf	0	0	-inf	9	9	48.33220395837811	0	0	-inf	83	83	50.39793908727815	15	15	55.323417139101515	23	23	52.659027081023694	10	10	44.353803299170224	0	0	-inf	34	34	51.619016260043935	19	19	50.50141048134618	18	18	50.35146354546917	0	0	-inf	0	0	-inf	35	35	60.36847644220756	12	12	48.01730062641822	0	0	-inf	0	0	-inf	strain	Cellulosilyticum lentocellum DSM 5427
2643091	0	0	-inf	18	0	71.43148337530604	0	0	-inf	0	0	-inf	39	0	65.87725015194377	0	0	-inf	11	0	82.66111712554171	44	0	54.52685658784956	10	0	74.02418517190421	50	0	59.1811078596281	9	0	42.38398268030175	0	0	-inf	64	0	55.64354377470906	13	0	60.171553760227624	18	0	75.24136343172255	0	0	-inf	0	0	-inf	29	0	102.48940513864237	13	0	54.30950999197262	0	0	-inf	11	0	86.90712580474377	7	0	68.8727664944126	22	0	75.77727821685309	64	0	61.02818076267984	12	0	81.86787183485497	30	0	49.61421536118786	22	0	51.53480080594741	9	0	47.705454065805405	17	0	83.03684003326025	41	0	82.54171181811984	0	0	-inf	0	0	-inf	8	0	63.66977502982672	61	0	47.02673318740693	0	0	-inf	0	0	-inf	no_rank	unclassified Cellulosilyticum
2497860	0	0	-inf	18	18	71.43148337530604	0	0	-inf	0	0	-inf	39	39	65.87725015194377	0	0	-inf	11	11	82.66111712554171	44	44	54.52685658784956	10	10	74.02418517190421	50	50	59.1811078596281	9	9	42.38398268030175	0	0	-inf	64	64	55.64354377470906	13	13	60.171553760227624	18	18	75.24136343172255	0	0	-inf	0	0	-inf	29	29	102.48940513864237	13	13	54.30950999197262	0	0	-inf	11	11	86.90712580474377	7	7	68.8727664944126	22	22	75.77727821685309	64	64	61.02818076267984	12	12	81.86787183485497	30	30	49.61421536118786	22	22	51.53480080594741	9	9	47.705454065805405	17	17	83.03684003326025	41	41	82.54171181811984	0	0	-inf	0	0	-inf	8	8	63.66977502982672	61	61	47.02673318740693	0	0	-inf	0	0	-inf	species	Cellulosilyticum sp. WCF-2
218638	0	0	-inf	2006	0	54.29161850016764	0	0	-inf	0	0	-inf	178	0	79.36417857515366	41	0	66.08084336278237	11	0	64.1318398174743	616	0	66.33810817691395	16	0	45.5390049382226	0	0	-inf	19	0	113.96728684748508	2642	0	54.17749526873575	2789	0	76.70033447519587	0	0	-inf	12	0	64.12718652220596	348	0	84.6534228989426	21	0	102.23287536161753	0	0	-inf	16	0	97.16297515600768	0	0	-inf	9	0	57.36180836428677	14328	0	61.75831715938139	7	0	67.57142857142857	5272	0	57.80805467669688	355	0	86.73071246905505	123	0	86.83057574187156	11	0	48.905108913692374	0	0	-inf	65	0	90.15199308044683	142	0	69.65256112583207	9	0	77.49107662524953	12	0	70.6398821817346	19	0	54.7256697421773	402	0	66.85273887934594	35	0	87.21999279274989	31	0	86.54702335177973	no_rank	environmental samples
244328	0	0	-inf	2006	2006	54.29161850016764	0	0	-inf	0	0	-inf	178	178	79.36417857515366	41	41	66.08084336278237	11	11	64.1318398174743	616	616	66.33810817691395	16	16	45.5390049382226	0	0	-inf	19	19	113.96728684748508	2642	2642	54.17749526873575	2789	2789	76.70033447519587	0	0	-inf	12	12	64.12718652220596	348	348	84.6534228989426	21	21	102.23287536161753	0	0	-inf	16	16	97.16297515600768	0	0	-inf	9	9	57.36180836428677	14328	14328	61.75831715938139	7	7	67.57142857142857	5272	5272	57.80805467669688	355	355	86.73071246905505	123	123	86.83057574187156	11	11	48.905108913692374	0	0	-inf	65	65	90.15199308044683	142	142	69.65256112583207	9	9	77.49107662524953	12	12	70.6398821817346	19	19	54.7256697421773	402	402	66.85273887934594	35	35	87.21999279274989	31	31	86.54702335177973	species	uncultured Clostridia bacterium
348841	1020	0	86.36787542246138	1755	4	90.98289819631924	166	2	60.122139104289005	62	1	67.36646176583778	82	1	53.183202848254254	126	2	67.31781706942577	13033	1	97.50458064884863	100	0	69.35329235449524	2984	0	78.82937967015097	265	0	71.5860051445311	290	2	72.57571452390016	1714	0	93.32832908221474	149	0	70.993228456744	244	0	68.40004197962124	1196	1	90.09855021733092	268	0	78.13308172743032	362	1	86.02997172014729	291	1	79.25167910732536	138	2	71.13297340328634	447	1	73.97108442513802	341	0	72.25552536416885	103	1	66.21868350344111	570	2	75.14234916026479	167	0	66.40451826903865	313	5	76.39646842493465	508	0	79.92089693710916	2874	0	76.23280730203568	196	0	63.84522446278228	196	0	65.03352780381823	176	3	63.56499659798295	60	2	58.75992463979366	1048	1	95.61211526817667	486	2	74.59485991957762	285	1	65.99011147774101	128	1	75.43152073321554	117	0	77.00958638304839	no_rank	unclassified Clostridia
1697784	1020	1020	86.36787542246138	1751	1751	91.05538911167349	164	164	60.36753104458521	61	61	66.83148572921216	81	81	53.16077325378825	124	124	67.61162911072724	13032	13032	97.50720840104329	100	100	69.35329235449524	2984	2984	78.82937967015097	265	265	71.5860051445311	288	288	72.6830405265759	1701	1701	93.68298496251373	149	149	70.993228456744	236	236	69.19008592068387	1195	1195	90.13963687023245	268	268	78.13308172743032	361	361	86.14193713840247	290	290	79.3854578486516	136	136	71.53198771804055	446	446	74.02034694627062	341	341	72.25552536416885	102	102	66.3286705966121	568	568	75.25283822080343	159	159	67.45374445153335	308	308	76.89145516743795	500	500	80.17762181824678	2865	2865	76.33468031658516	196	196	63.84522446278228	196	196	65.03352780381823	173	173	63.7744714284525	58	58	57.73209485431438	1047	1047	95.66141050721026	484	484	74.72947292679812	284	284	66.05003942131431	127	127	75.52940672324085	117	117	77.00958638304839	species	Clostridia bacterium UC5.1-1D4
2044939	0	0	-inf	0	0	-inf	0	0	-inf	0	0	-inf	0	0	-inf	0	0	-inf	0	0	-inf	0	0	-inf	0	0	-inf	0	0	-inf	0	0	-inf	13	13	46.922971206170644	0	0	-inf	8	8	45.09374571827362	0	0	-inf	0	0	-inf	0	0	-inf	0	0	-inf	0	0	-inf	0	0	-inf	0	0	-inf	0	0	-inf	0	0	-inf	8	8	45.55114789195633	0	0	-inf	8	8	63.8755918660093	9	9	43.80323100378619	0	0	-inf	0	0	-inf	0	0	-inf	0	0	-inf	0	0	-inf	0	0	-inf	0	0	-inf	0	0	-inf	0	0	-inf	species	Clostridia bacterium
485256	0	0	-inf	0	0	-inf	0	0	-inf	0	0	-inf	0	0	-inf	0	0	-inf	0	0	-inf	0	0	-inf	0	0	-inf	0	0	-inf	0	0	-inf	0	0	-inf	0	0	-inf	0	0	-inf	0	0	-inf	0	0	-inf	0	0	-inf	0	0	-inf	0	0	-inf	0	0	-inf	0	0	-inf	13	0	43.42119970176016	0	0	-inf	0	0	-inf	0	0	-inf	0	0	-inf	0	0	-inf	0	0	-inf	0	0	-inf	0	0	-inf	0	0	-inf	0	0	-inf	0	0	-inf	0	0	-inf	0	0	-inf	0	0	-inf	order	Natranaerobiales
2807496	0	0	-inf	0	0	-inf	0	0	-inf	0	0	-inf	0	0	-inf	0	0	-inf	0	0	-inf	0	0	-inf	0	0	-inf	0	0	-inf	0	0	-inf	0	0	-inf	0	0	-inf	0	0	-inf	0	0	-inf	0	0	-inf	0	0	-inf	0	0	-inf	0	0	-inf	0	0	-inf	0	0	-inf	13	0	43.42119970176016	0	0	-inf	0	0	-inf	0	0	-inf	0	0	-inf	0	0	-inf	0	0	-inf	0	0	-inf	0	0	-inf	0	0	-inf	0	0	-inf	0	0	-inf	0	0	-inf	0	0	-inf	0	0	-inf	family	Natranaerofabaceae
2807497	0	0	-inf	0	0	-inf	0	0	-inf	0	0	-inf	0	0	-inf	0	0	-inf	0	0	-inf	0	0	-inf	0	0	-inf	0	0	-inf	0	0	-inf	0	0	-inf	0	0	-inf	0	0	-inf	0	0	-inf	0	0	-inf	0	0	-inf	0	0	-inf	0	0	-inf	0	0	-inf	0	0	-inf	13	0	43.42119970176016	0	0	-inf	0	0	-inf	0	0	-inf	0	0	-inf	0	0	-inf	0	0	-inf	0	0	-inf	0	0	-inf	0	0	-inf	0	0	-inf	0	0	-inf	0	0	-inf	0	0	-inf	0	0	-inf	genus	Natranaerofaba
2742683	0	0	-inf	0	0	-inf	0	0	-inf	0	0	-inf	0	0	-inf	0	0	-inf	0	0	-inf	0	0	-inf	0	0	-inf	0	0	-inf	0	0	-inf	0	0	-inf	0	0	-inf	0	0	-inf	0	0	-inf	0	0	-inf	0	0	-inf	0	0	-inf	0	0	-inf	0	0	-inf	0	0	-inf	13	13	43.42119970176016	0	0	-inf	0	0	-inf	0	0	-inf	0	0	-inf	0	0	-inf	0	0	-inf	0	0	-inf	0	0	-inf	0	0	-inf	0	0	-inf	0	0	-inf	0	0	-inf	0	0	-inf	0	0	-inf	species	Natranaerofaba carboxydovora
2770089	7	0	52.57474920756203	15	3	54.647290250991105	13	1	51.610376266062204	8	0	48.98826403338595	8	0	61.375	0	0	-inf	15	1	49.57663005304652	0	0	-inf	21	0	44.67759395340535	17	1	50.25896977115935	0	0	-inf	53	0	50.98911524995423	11	4	51.47097753010503	9	9	47.75271147220715	32	0	50.35706637570604	22	1	62.034756123187556	9	0	60.142696805273545	0	0	-inf	11	0	46.39941186480324	0	0	-inf	10	0	61.75591305637806	29	3	51.32942799828291	0	0	-inf	12	1	55.048716877208754	10	2	56.606324608200396	12	3	58.63318130398701	12	12	46.11060290275119	21	1	62.017657503139446	15	5	53.345995666251184	15	3	43.11167199979123	8	8	52.5	0	0	-inf	54	1	51.15528919458864	9	0	55.112902759837965	0	0	-inf	0	0	-inf	order	Thermosediminibacterales
2770092	7	7	52.57474920756203	12	1	57.559112813738885	12	5	51.59711156975902	8	8	48.98826403338595	8	1	61.375	0	0	-inf	14	4	50.18924648540699	0	0	-inf	21	2	44.67759395340535	16	4	50.52515538185681	0	0	-inf	28	2	59.24748242453595	7	0	55.740107547307915	0	0	-inf	32	1	50.35706637570604	21	3	62.31112278352142	9	9	60.142696805273545	0	0	-inf	11	1	46.39941186480324	0	0	-inf	10	2	61.75591305637806	26	1	51.82684853793801	0	0	-inf	11	11	55.68950932059136	8	8	59.39184346110725	9	2	62.44418416851184	0	0	-inf	20	6	62.27988052087587	10	3	58.824880949681344	0	0	-inf	0	0	-inf	0	0	-inf	53	4	51.1959550284488	9	2	55.112902759837965	0	0	-inf	0	0	-inf	family	Tepidanaerobacteraceae
499228	0	0	-inf	11	0	59.06448670589697	7	0	58.309334119586886	0	0	-inf	7	0	64.42857142857143	0	0	-inf	10	0	51.26494507956978	0	0	-inf	0	0	-inf	12	0	50.9667098442698	0	0	-inf	26	0	60.40807320653823	7	0	55.740107547307915	0	0	-inf	31	0	50.49294519412253	18	0	63.44483022830993	0	0	-inf	0	0	-inf	0	0	-inf	0	0	-inf	8	0	66.5456935232477	25	0	52.139922479455535	0	0	-inf	0	0	-inf	0	0	-inf	7	0	64.05971253956459	0	0	-inf	14	0	70.72390168713325	7	0	65.28571428571429	0	0	-inf	0	0	-inf	0	0	-inf	49	0	51.9874615613834	7	0	55.42857142857143	0	0	-inf	0	0	-inf	genus	Tepidanaerobacter
499229	0	0	-inf	11	11	59.06448670589697	7	7	58.309334119586886	0	0	-inf	7	7	64.42857142857143	0	0	-inf	10	10	51.26494507956978	0	0	-inf	0	0	-inf	12	12	50.9667098442698	0	0	-inf	26	26	60.40807320653823	7	7	55.740107547307915	0	0	-inf	31	31	50.49294519412253	18	18	63.44483022830993	0	0	-inf	0	0	-inf	0	0	-inf	0	0	-inf	8	8	66.5456935232477	25	25	52.139922479455535	0	0	-inf	0	0	-inf	0	0	-inf	7	7	64.05971253956459	0	0	-inf	14	14	70.72390168713325	7	7	65.28571428571429	0	0	-inf	0	0	-inf	0	0	-inf	49	49	51.9874615613834	7	7	55.42857142857143	0	0	-inf	0	0	-inf	species	Tepidanaerobacter acetatoxydans
2770094	0	0	-inf	0	0	-inf	0	0	-inf	0	0	-inf	0	0	-inf	0	0	-inf	0	0	-inf	0	0	-inf	19	0	43.34890166976726	0	0	-inf	0	0	-inf	0	0	-inf	0	0	-inf	0	0	-inf	0	0	-inf	0	0	-inf	0	0	-inf	0	0	-inf	10	0	43.85340546095176	0	0	-inf	0	0	-inf	0	0	-inf	0	0	-inf	0	0	-inf	0	0	-inf	0	0	-inf	0	0	-inf	0	0	-inf	0	0	-inf	0	0	-inf	0	0	-inf	0	0	-inf	0	0	-inf	0	0	-inf	0	0	-inf	0	0	-inf	genus	Biomaibacter
2316383	0	0	-inf	0	0	-inf	0	0	-inf	0	0	-inf	0	0	-inf	0	0	-inf	0	0	-inf	0	0	-inf	19	19	43.34890166976726	0	0	-inf	0	0	-inf	0	0	-inf	0	0	-inf	0	0	-inf	0	0	-inf	0	0	-inf	0	0	-inf	0	0	-inf	10	10	43.85340546095176	0	0	-inf	0	0	-inf	0	0	-inf	0	0	-inf	0	0	-inf	0	0	-inf	0	0	-inf	0	0	-inf	0	0	-inf	0	0	-inf	0	0	-inf	0	0	-inf	0	0	-inf	0	0	-inf	0	0	-inf	0	0	-inf	0	0	-inf	species	Biomaibacter acetigenes
2770093	0	0	-inf	0	0	-inf	0	0	-inf	0	0	-inf	0	0	-inf	0	0	-inf	0	0	-inf	0	0	-inf	0	0	-inf	0	0	-inf	0	0	-inf	25	0	41.739744014422705	0	0	-inf	0	0	-inf	0	0	-inf	0	0	-inf	0	0	-inf	0	0	-inf	0	0	-inf	0	0	-inf	0	0	-inf	0	0	-inf	0	0	-inf	0	0	-inf	0	0	-inf	0	0	-inf	0	0	-inf	0	0	-inf	0	0	-inf	12	0	42.054749222501734	0	0	-inf	0	0	-inf	0	0	-inf	0	0	-inf	0	0	-inf	0	0	-inf	family	Thermosediminibacteraceae
291988	0	0	-inf	0	0	-inf	0	0	-inf	0	0	-inf	0	0	-inf	0	0	-inf	0	0	-inf	0	0	-inf	0	0	-inf	0	0	-inf	0	0	-inf	25	0	41.739744014422705	0	0	-inf	0	0	-inf	0	0	-inf	0	0	-inf	0	0	-inf	0	0	-inf	0	0	-inf	0	0	-inf	0	0	-inf	0	0	-inf	0	0	-inf	0	0	-inf	0	0	-inf	0	0	-inf	0	0	-inf	0	0	-inf	0	0	-inf	12	0	42.054749222501734	0	0	-inf	0	0	-inf	0	0	-inf	0	0	-inf	0	0	-inf	0	0	-inf	genus	Thermosediminibacter
291990	0	0	-inf	0	0	-inf	0	0	-inf	0	0	-inf	0	0	-inf	0	0	-inf	0	0	-inf	0	0	-inf	0	0	-inf	0	0	-inf	0	0	-inf	25	25	41.739744014422705	0	0	-inf	0	0	-inf	0	0	-inf	0	0	-inf	0	0	-inf	0	0	-inf	0	0	-inf	0	0	-inf	0	0	-inf	0	0	-inf	0	0	-inf	0	0	-inf	0	0	-inf	0	0	-inf	0	0	-inf	0	0	-inf	0	0	-inf	12	12	42.054749222501734	0	0	-inf	0	0	-inf	0	0	-inf	0	0	-inf	0	0	-inf	0	0	-inf	species	Thermosediminibacter oceani
2786987	0	0	-inf	0	0	-inf	0	0	-inf	0	0	-inf	0	0	-inf	0	0	-inf	0	0	-inf	0	0	-inf	20	0	54.932156849614074	0	0	-inf	0	0	-inf	0	0	-inf	0	0	-inf	0	0	-inf	0	0	-inf	0	0	-inf	0	0	-inf	0	0	-inf	0	0	-inf	0	0	-inf	0	0	-inf	0	0	-inf	0	0	-inf	0	0	-inf	0	0	-inf	0	0	-inf	0	0	-inf	14	0	42.75484489856024	0	0	-inf	0	0	-inf	0	0	-inf	0	0	-inf	0	0	-inf	0	0	-inf	0	0	-inf	0	0	-inf	order	Koleobacterales
2786988	0	0	-inf	0	0	-inf	0	0	-inf	0	0	-inf	0	0	-inf	0	0	-inf	0	0	-inf	0	0	-inf	20	0	54.932156849614074	0	0	-inf	0	0	-inf	0	0	-inf	0	0	-inf	0	0	-inf	0	0	-inf	0	0	-inf	0	0	-inf	0	0	-inf	0	0	-inf	0	0	-inf	0	0	-inf	0	0	-inf	0	0	-inf	0	0	-inf	0	0	-inf	0	0	-inf	0	0	-inf	14	0	42.75484489856024	0	0	-inf	0	0	-inf	0	0	-inf	0	0	-inf	0	0	-inf	0	0	-inf	0	0	-inf	0	0	-inf	family	Koleobacteraceae
2786989	0	0	-inf	0	0	-inf	0	0	-inf	0	0	-inf	0	0	-inf	0	0	-inf	0	0	-inf	0	0	-inf	20	0	54.932156849614074	0	0	-inf	0	0	-inf	0	0	-inf	0	0	-inf	0	0	-inf	0	0	-inf	0	0	-inf	0	0	-inf	0	0	-inf	0	0	-inf	0	0	-inf	0	0	-inf	0	0	-inf	0	0	-inf	0	0	-inf	0	0	-inf	0	0	-inf	0	0	-inf	14	0	42.75484489856024	0	0	-inf	0	0	-inf	0	0	-inf	0	0	-inf	0	0	-inf	0	0	-inf	0	0	-inf	0	0	-inf	genus	Koleobacter
2751313	0	0	-inf	0	0	-inf	0	0	-inf	0	0	-inf	0	0	-inf	0	0	-inf	0	0	-inf	0	0	-inf	20	20	54.932156849614074	0	0	-inf	0	0	-inf	0	0	-inf	0	0	-inf	0	0	-inf	0	0	-inf	0	0	-inf	0	0	-inf	0	0	-inf	0	0	-inf	0	0	-inf	0	0	-inf	0	0	-inf	0	0	-inf	0	0	-inf	0	0	-inf	0	0	-inf	0	0	-inf	14	14	42.75484489856024	0	0	-inf	0	0	-inf	0	0	-inf	0	0	-inf	0	0	-inf	0	0	-inf	0	0	-inf	0	0	-inf	species	Koleobacter methoxysyntrophicus
526524	715164	0	97.53209688250665	514687	0	92.45583497912398	112793	0	94.17756311846979	28354	0	91.63611618397725	717666	0	79.98557546188044	291541	0	85.02133571561465	163972	0	109.39417847490164	44594	0	88.85480248070138	225444	0	112.55335446481686	151130	0	105.60815285106773	162117	0	113.49509233218603	387159	0	93.95987453918343	69525	0	91.92087555668068	217143	0	92.44455204262772	113575	0	95.36832174349193	210802	0	91.81912318897321	60592	0	94.52698555653474	211716	0	101.5458052610205	33802	0	97.06323266614133	189715	0	99.11781571316972	36767	0	99.88078794368055	189816	0	92.05253954941676	101989	0	103.79346538980852	36316	0	87.56931195146879	29572	0	91.22028067887207	75552	0	94.0838548474395	746847	0	101.40241879143859	40374	0	108.23269069972845	129371	0	92.33927677224446	58188	0	88.42983058827085	23536	0	86.96609745938743	49002	0	93.39770990573793	225599	0	96.04145390023136	836613	0	93.34056630343018	27761	0	87.75663783325439	26612	0	87.98232547802473	class	Erysipelotrichia
526525	715164	732	97.53209688250665	514687	416	92.45583497912398	112793	17497	94.17756311846979	28354	2636	91.63611618397725	717666	460	79.98557546188044	291541	104	85.02133571561465	163972	563	109.39417847490164	44594	2522	88.85480248070138	225444	478	112.55335446481686	151130	3749	105.60815285106773	162117	121	113.49509233218603	387159	20595	93.95987453918343	69525	5947	91.92087555668068	217143	213	92.44455204262772	113575	222	95.36832174349193	210802	153	91.81912318897321	60592	5105	94.52698555653474	211716	110	101.5458052610205	33802	2680	97.06323266614133	189715	1158	99.11781571316972	36767	7568	99.88078794368055	189816	322	92.05253954941676	101989	118	103.79346538980852	36316	4701	87.56931195146879	29572	90	91.22028067887207	75552	498	94.0838548474395	746847	721	101.40241879143859	40374	134	108.23269069972845	129371	191	92.33927677224446	58188	185	88.42983058827085	23536	1073	86.96609745938743	49002	74	93.39770990573793	225599	8584	96.04145390023136	836613	3113	93.34056630343018	27761	1579	87.75663783325439	26612	1313	87.98232547802473	order	Erysipelotrichales
128827	245431	7343	107.3308321446165	116448	7056	94.24591991906864	88808	7197	93.37919398059032	15920	1082	92.29696948583042	33726	661	83.76101781705142	19488	524	87.89265840981896	160160	2187	109.93851301300963	38498	2013	89.18971570266062	223903	23110	112.78077138764678	138993	5267	107.55779996923596	160766	3068	113.85417452503525	353922	19525	95.92068531248901	58756	5004	92.0639714488189	28911	1319	92.02849512360517	54643	9823	99.13451816179511	25510	1724	89.43983657700777	53313	4206	94.60858933243574	207630	36866	101.63075942485133	22965	1957	93.51077726397827	187224	11500	99.56507865451563	21969	3730	99.52212942410861	20186	1066	89.85665729939134	100723	24168	104.0482765153168	28678	1669	87.85592050451702	27898	1252	91.60549513761678	71993	2218	94.82332160642544	741924	57475	101.51826764459874	39030	6813	108.96376044420788	24910	866	86.31305090509639	55778	1954	88.83738993815618	21874	580	86.60080890870852	46763	2062	94.10479076817002	211261	4594	95.68923177160808	66166	4392	88.81436624626235	23694	1499	86.88906752682328	22848	1351	87.13210546116414	family	Erysipelotrichaceae
1647	260	219	80.12814580973917	21	21	66.7514862197086	9	9	53.38834417421821	0	0	-inf	57	38	71.36135809076767	7	7	45.95717797815452	21	21	73.89856539328284	96	60	70.2887585914558	19	2	61.051429354274035	12	12	67.32781171945639	18	10	60.63807868298285	143	92	60.633414074472626	70	49	70.45362403953294	0	0	-inf	48	41	74.35405407879598	8	8	63.130763828352514	15	15	58.96180682291621	14	14	69.86005185740596	10	10	67.09258240356726	78	30	53.92145119021534	0	0	-inf	30	7	46.96627806841721	11	11	63.66754559962862	12	12	59.158240282196495	0	0	-inf	353	279	76.99174840916825	49	26	61.77122260110848	0	0	-inf	39	32	63.44593763691427	70	49	65.77623887556454	25	25	63.377791112563024	7	7	71.30035667986665	19	19	72.29556865193082	123	109	80.13475485972158	59	52	79.15059056300973	52	45	75.79981835743553	genus	Erysipelothrix
225084	13	13	62.13239389264571	0	0	-inf	0	0	-inf	0	0	-inf	8	8	56.835205519913956	0	0	-inf	0	0	-inf	0	0	-inf	0	0	-inf	0	0	-inf	0	0	-inf	13	13	63.32323672161165	0	0	-inf	0	0	-inf	0	0	-inf	0	0	-inf	0	0	-inf	0	0	-inf	0	0	-inf	11	11	66.18613963979311	0	0	-inf	0	0	-inf	0	0	-inf	0	0	-inf	0	0	-inf	12	12	57.332322756043276	0	0	-inf	0	0	-inf	0	0	-inf	0	0	-inf	0	0	-inf	0	0	-inf	0	0	-inf	0	0	-inf	0	0	-inf	0	0	-inf	species	Erysipelothrix inopinata
1514105	0	0	-inf	0	0	-inf	0	0	-inf	0	0	-inf	0	0	-inf	0	0	-inf	0	0	-inf	9	9	49.712013443386226	7	7	63.501314922329236	0	0	-inf	0	0	-inf	0	0	-inf	0	0	-inf	0	0	-inf	0	0	-inf	0	0	-inf	0	0	-inf	0	0	-inf	0	0	-inf	0	0	-inf	0	0	-inf	0	0	-inf	0	0	-inf	0	0	-inf	0	0	-inf	29	29	43.19213882306378	9	9	46.921089537202555	0	0	-inf	0	0	-inf	0	0	-inf	0	0	-inf	0	0	-inf	0	0	-inf	0	0	-inf	0	0	-inf	0	0	-inf	species	Erysipelothrix larvae
2624170	28	6	50.539477231454846	0	0	-inf	0	0	-inf	0	0	-inf	11	11	59.36395965215677	0	0	-inf	0	0	-inf	27	7	47.55905207851496	10	3	61.81126142155746	0	0	-inf	8	8	45.712897830942964	38	7	50.545638277136845	21	6	46.46779890492604	0	0	-inf	7	7	53.989148704613804	0	0	-inf	0	0	-inf	0	0	-inf	0	0	-inf	37	0	49.293579718367276	0	0	-inf	23	2	44.38989369174246	0	0	-inf	0	0	-inf	0	0	-inf	33	5	53.44407269306165	14	6	49.47632051803557	0	0	-inf	7	7	43.58419639988146	21	13	51.758586121383416	0	0	-inf	0	0	-inf	0	0	-inf	14	5	52.51968383260864	7	7	62.98674972773535	7	7	56.15561662114107	no_rank	unclassified Erysipelothrix
2714928	0	0	-inf	0	0	-inf	0	0	-inf	0	0	-inf	0	0	-inf	0	0	-inf	0	0	-inf	13	13	53.23803123999261	7	7	64.70832646900341	0	0	-inf	0	0	-inf	24	24	45.41100664201298	15	15	47.427392155980364	0	0	-inf	0	0	-inf	0	0	-inf	0	0	-inf	0	0	-inf	0	0	-inf	30	30	43.11773697685355	0	0	-inf	0	0	-inf	0	0	-inf	0	0	-inf	0	0	-inf	21	21	56.51482866327134	0	0	-inf	0	0	-inf	0	0	-inf	0	0	-inf	0	0	-inf	0	0	-inf	0	0	-inf	9	9	57.55066323772315	0	0	-inf	0	0	-inf	species	Erysipelothrix sp. HDW6A
2714929	22	22	46.471049572991646	0	0	-inf	0	0	-inf	0	0	-inf	0	0	-inf	0	0	-inf	0	0	-inf	7	7	43.714285714285715	0	0	-inf	0	0	-inf	0	0	-inf	7	7	54.86428218678877	0	0	-inf	0	0	-inf	0	0	-inf	0	0	-inf	0	0	-inf	0	0	-inf	0	0	-inf	0	0	-inf	0	0	-inf	0	0	-inf	0	0	-inf	0	0	-inf	0	0	-inf	7	7	46.990725077355705	8	8	44.75320633858702	0	0	-inf	0	0	-inf	8	8	55.78640206223555	0	0	-inf	0	0	-inf	0	0	-inf	0	0	-inf	0	0	-inf	0	0	-inf	species	Erysipelothrix sp. HDW6B
2714930	0	0	-inf	0	0	-inf	0	0	-inf	0	0	-inf	0	0	-inf	0	0	-inf	0	0	-inf	0	0	-inf	0	0	-inf	0	0	-inf	0	0	-inf	0	0	-inf	0	0	-inf	0	0	-inf	0	0	-inf	0	0	-inf	0	0	-inf	0	0	-inf	0	0	-inf	7	7	75.76147718199752	0	0	-inf	21	21	43.29992892151259	0	0	-inf	0	0	-inf	0	0	-inf	0	0	-inf	0	0	-inf	0	0	-inf	0	0	-inf	0	0	-inf	0	0	-inf	0	0	-inf	0	0	-inf	0	0	-inf	0	0	-inf	0	0	-inf	species	Erysipelothrix sp. HDW6C
118747	58	0	54.8798747917636	18	0	51.38851034287306	78	0	89.03186193712871	0	0	-inf	0	0	-inf	0	0	-inf	0	0	-inf	0	0	-inf	42	0	57.71480156648947	12	1	69.0956971012187	23	1	73.91111886906747	23	0	49.208492656938645	30	0	65.15767641375942	0	0	-inf	0	0	-inf	559	0	54.701920018399335	0	0	-inf	27	0	78.70852059034907	0	0	-inf	12	0	50.142450145202574	50	0	50.63954101227206	0	0	-inf	9	0	61.01820231258785	40	0	79.3576145829801	0	0	-inf	19	0	64.00450540545665	22	0	61.64401244455032	0	0	-inf	0	0	-inf	1355	10	72.97768448186046	918	1	75.27348733859772	8	0	56.721963766922656	23	0	73.7473178832483	367	1	79.1427652021401	0	0	-inf	0	0	-inf	genus	Bulleidia
248607	0	0	-inf	0	0	-inf	0	0	-inf	0	0	-inf	0	0	-inf	0	0	-inf	0	0	-inf	0	0	-inf	0	0	-inf	0	0	-inf	0	0	-inf	0	0	-inf	0	0	-inf	0	0	-inf	0	0	-inf	0	0	-inf	0	0	-inf	0	0	-inf	0	0	-inf	0	0	-inf	0	0	-inf	0	0	-inf	0	0	-inf	0	0	-inf	0	0	-inf	0	0	-inf	0	0	-inf	0	0	-inf	0	0	-inf	49	0	78.79683848770227	46	0	77.01004136968682	0	0	-inf	0	0	-inf	0	0	-inf	0	0	-inf	0	0	-inf	no_rank	environmental samples
316098	0	0	-inf	0	0	-inf	0	0	-inf	0	0	-inf	0	0	-inf	0	0	-inf	0	0	-inf	0	0	-inf	0	0	-inf	0	0	-inf	0	0	-inf	0	0	-inf	0	0	-inf	0	0	-inf	0	0	-inf	0	0	-inf	0	0	-inf	0	0	-inf	0	0	-inf	0	0	-inf	0	0	-inf	0	0	-inf	0	0	-inf	0	0	-inf	0	0	-inf	0	0	-inf	0	0	-inf	0	0	-inf	0	0	-inf	49	49	78.79683848770227	46	46	77.01004136968682	0	0	-inf	0	0	-inf	0	0	-inf	0	0	-inf	0	0	-inf	species	uncultured Bulleidia sp.
2704656	58	0	54.8798747917636	18	0	51.38851034287306	78	0	89.03186193712871	0	0	-inf	0	0	-inf	0	0	-inf	0	0	-inf	0	0	-inf	42	0	57.71480156648947	11	0	70.4680332013295	22	0	73.78504781524487	23	0	49.208492656938645	30	0	65.15767641375942	0	0	-inf	0	0	-inf	559	0	54.701920018399335	0	0	-inf	27	0	78.70852059034907	0	0	-inf	12	0	50.142450145202574	50	0	50.63954101227206	0	0	-inf	9	0	61.01820231258785	40	0	79.3576145829801	0	0	-inf	19	0	64.00450540545665	22	0	61.64401244455032	0	0	-inf	0	0	-inf	1296	0	72.77967314281348	871	0	75.19471811001964	8	0	56.721963766922656	23	0	73.7473178832483	366	0	79.18140663711861	0	0	-inf	0	0	-inf	no_rank	unclassified Bulleidia
2806552	58	58	54.8798747917636	18	18	51.38851034287306	78	78	89.03186193712871	0	0	-inf	0	0	-inf	0	0	-inf	0	0	-inf	0	0	-inf	42	42	57.71480156648947	11	11	70.4680332013295	22	22	73.78504781524487	23	23	49.208492656938645	30	30	65.15767641375942	0	0	-inf	0	0	-inf	559	559	54.701920018399335	0	0	-inf	27	27	78.70852059034907	0	0	-inf	12	12	50.142450145202574	50	50	50.63954101227206	0	0	-inf	9	9	61.01820231258785	40	40	79.3576145829801	0	0	-inf	19	19	64.00450540545665	22	22	61.64401244455032	0	0	-inf	0	0	-inf	1296	1296	72.77967314281348	871	871	75.19471811001964	8	8	56.721963766922656	23	23	73.7473178832483	366	366	79.18140663711861	0	0	-inf	0	0	-inf	species	Bulleidia sp. zg-1006
134224	0	0	-inf	0	0	-inf	0	0	-inf	0	0	-inf	0	0	-inf	7	0	70.97371911574386	0	0	-inf	0	0	-inf	12	0	67.98798371920496	0	0	-inf	0	0	-inf	10	0	107.25234487590343	0	0	-inf	0	0	-inf	0	0	-inf	0	0	-inf	0	0	-inf	0	0	-inf	0	0	-inf	12	0	81.64946949926184	0	0	-inf	43	0	79.25194450084092	0	0	-inf	57	0	64.03127090097755	0	0	-inf	0	0	-inf	0	0	-inf	0	0	-inf	33	0	85.3577134914922	0	0	-inf	0	0	-inf	0	0	-inf	0	0	-inf	0	0	-inf	0	0	-inf	0	0	-inf	no_rank	environmental samples
331630	0	0	-inf	0	0	-inf	0	0	-inf	0	0	-inf	0	0	-inf	7	7	70.97371911574386	0	0	-inf	0	0	-inf	12	12	67.98798371920496	0	0	-inf	0	0	-inf	10	10	107.25234487590343	0	0	-inf	0	0	-inf	0	0	-inf	0	0	-inf	0	0	-inf	0	0	-inf	0	0	-inf	12	12	81.64946949926184	0	0	-inf	43	43	79.25194450084092	0	0	-inf	57	57	64.03127090097755	0	0	-inf	0	0	-inf	0	0	-inf	0	0	-inf	33	33	85.3577134914922	0	0	-inf	0	0	-inf	0	0	-inf	0	0	-inf	0	0	-inf	0	0	-inf	0	0	-inf	species	uncultured Erysipelotrichaceae bacterium
174708	370	23	57.18704705130068	22	0	50.41507899330546	10	10	45.482201928924276	34	0	48.063801786111945	74	3	56.625418589423774	21	0	46.740581684722024	27	2	45.62343680266637	90	3	56.079299342504044	28	4	47.50042677824206	11	4	47.763360874515456	0	0	-inf	100	3	52.40411222057988	49	1	56.334056482344636	31	0	51.344709824872375	80	3	55.31575947537865	13	6	61.17083300805906	22	0	44.10449543790235	10	3	48.6228986562614	30	1	53.749937271468895	17	5	43.08190577914808	9	9	42.37547782447099	29	0	47.57294474895771	18	8	47.38345143194863	17	4	48.170838341199584	36	2	45.66267296924507	336	25	60.98461881457899	80	1	46.07908511702209	15	7	45.34203207139205	70	0	52.37373201858093	60	1	51.78443199538059	15	0	49.46520319026818	17	5	46.41338312278163	0	0	-inf	174	20	61.86170198637996	74	7	57.88146312602736	88	7	54.98561202206468	genus	Allobaculum
2623473	96	0	70.8014832696072	11	0	54.1879094902049	0	0	-inf	27	0	49.452715088384565	42	0	61.05398725168371	11	0	47.12852842286283	0	0	-inf	35	0	60.65349687568581	11	0	45.19128933991938	0	0	-inf	0	0	-inf	50	0	55.36202492910127	21	0	59.482741519825204	23	0	54.26416658764249	20	0	64.14001030327908	7	0	71.30116153322282	11	0	43.95971447164069	7	0	42.889855223230576	11	0	53.36193099571392	12	0	43.36603318712645	0	0	-inf	17	0	49.5455118428382	0	0	-inf	13	0	49.97076773484085	18	0	45.33042482221408	107	0	73.97405385727595	11	0	47.40424147473127	0	0	-inf	38	0	53.820032665806984	28	0	55.994098046062525	8	0	51.8259744925215	12	0	43.978603486652155	0	0	-inf	64	0	73.68003965215091	16	0	67.3962373600765	17	0	63.24019230187999	no_rank	unclassified Allobaculum
2853432	96	96	70.8014832696072	11	11	54.1879094902049	0	0	-inf	27	27	49.452715088384565	42	42	61.05398725168371	11	11	47.12852842286283	0	0	-inf	35	35	60.65349687568581	11	11	45.19128933991938	0	0	-inf	0	0	-inf	50	50	55.36202492910127	21	21	59.482741519825204	23	23	54.26416658764249	20	20	64.14001030327908	7	7	71.30116153322282	11	11	43.95971447164069	7	7	42.889855223230576	11	11	53.36193099571392	12	12	43.36603318712645	0	0	-inf	17	17	49.5455118428382	0	0	-inf	13	13	49.97076773484085	18	18	45.33042482221408	107	107	73.97405385727595	11	11	47.40424147473127	0	0	-inf	38	38	53.820032665806984	28	28	55.994098046062525	8	8	51.8259744925215	12	12	43.978603486652155	0	0	-inf	64	64	73.68003965215091	16	16	67.3962373600765	17	17	63.24019230187999	species	Allobaculum sp. Allo2
2834459	251	251	50.819353679847055	11	11	46.64224849640601	0	0	-inf	7	7	42.7065647630604	29	29	48.89701762229805	10	10	46.31384027276714	25	25	45.76840068281233	52	52	52.58201058031462	13	13	47.20180736955405	7	7	47.469181606780275	0	0	-inf	47	47	49.19808458729628	27	27	53.304859100687324	8	8	42.9512716319083	57	57	51.558887400687084	0	0	-inf	11	11	44.24927640416402	0	0	-inf	18	18	52.58427095506743	0	0	-inf	0	0	-inf	12	12	44.778474699293696	10	10	47.316652224137044	0	0	-inf	16	16	42.869286255810586	204	204	52.42694627471434	68	68	45.72459223722396	8	8	44.30542831430665	32	32	50.65625	31	31	47.20100562687368	7	7	46.767178844835804	0	0	-inf	0	0	-inf	90	90	51.101170941905174	51	51	51.91210132865004	64	64	50.892116095911916	species	Allobaculum mucolyticum
544447	10225	0	81.07628459990467	4760	4	91.81420897109659	58735	2	93.18444661391499	3803	0	90.51369186311697	5114	3	89.18867675006352	1180	0	92.28835506713352	2223	0	74.21420751626096	9075	2	93.07535298467593	6803	0	78.44420621900909	8362	4	79.86498470163544	6797	1	96.52455245994707	42928	3	75.6260077566005	18112	1	92.47376965032619	1636	1	90.26194657904226	3312	0	82.19641491463817	1371	0	88.93359165107512	16284	1	92.57337817364113	4116	3	87.40772824698159	7982	1	91.7212751109093	8000	0	61.19217411950702	2775	2	87.50184066164005	1633	1	76.9733112546888	3899	3	87.85986744321691	10291	3	87.44745285868824	1372	2	87.56344289018091	3425	3	72.11204819993152	5633	6	84.99074047956466	736	0	84.13227570025951	1850	1	92.23904553282726	1052	0	77.7468873595574	3323	3	91.54817809761866	2454	2	84.334728064008	4351	4	84.01719864658457	11895	3	93.61763160377794	5239	5	91.63954590018209	4427	1	91.22463783011119	no_rank	unclassified Erysipelotrichaceae
1768196	11	11	55.285697762770255	0	0	-inf	0	0	-inf	0	0	-inf	0	0	-inf	0	0	-inf	7	7	73.11635659832784	0	0	-inf	7	7	58.915789357992615	0	0	-inf	0	0	-inf	0	0	-inf	0	0	-inf	0	0	-inf	0	0	-inf	0	0	-inf	0	0	-inf	0	0	-inf	0	0	-inf	0	0	-inf	0	0	-inf	0	0	-inf	0	0	-inf	0	0	-inf	0	0	-inf	0	0	-inf	0	0	-inf	0	0	-inf	0	0	-inf	64	64	44.588561364071985	46	46	45.50573104324478	0	0	-inf	0	0	-inf	0	0	-inf	0	0	-inf	0	0	-inf	species	Erysipelotrichaceae bacterium MTC7
1834207	680	680	82.19866493853806	251	251	76.21474824556786	133	133	75.38573685722551	32	32	89.69697189170869	37	37	66.35215740259822	74	74	73.99366141652098	180	180	78.27110480593674	109	109	79.99836563396015	1043	1043	87.08204841217413	233	233	79.42240113172183	167	167	70.02573834814872	321	321	77.65581626736913	208	208	83.38237722326159	100	100	69.42912916299677	623	623	80.79045299705406	97	97	73.2709215166529	234	234	81.3401887807065	501	501	88.95004670978369	112	112	75.02336715303734	556	556	81.78367887609629	154	154	84.71379478141357	156	156	68.14431947539572	784	784	81.42679145269163	95	95	74.70415685578992	130	130	77.56711078774391	183	183	72.99307164628125	1105	1105	84.51831560838393	176	176	86.55497243215244	45	45	74.38176156550973	167	167	68.8189924990205	21	21	81.70768368694613	275	275	74.13501364910138	352	352	60.79930479482311	242	242	79.03314589863898	47	47	72.5170243563966	53	53	79.10785236219799	species	Erysipelotrichaceae bacterium I46
2109692	8220	8220	83.61452116246907	767	767	88.42206265524966	57234	57234	93.21170180041136	2781	2781	90.00826139894627	3944	3944	89.22969698930463	288	288	90.94778572328914	826	826	81.52060454242485	7877	7877	93.03842515445068	2503	2503	90.07860244035432	6798	6798	78.69894560187238	345	345	85.55350523506243	35656	35656	79.39723335373068	16427	16427	91.86408360017401	496	496	91.11991279260309	1347	1347	81.70810202723993	835	835	92.83354821939447	14980	14980	92.91913726668125	236	236	92.91529178617562	7498	7498	92.06250228879921	1231	1231	77.34387791753576	2422	2422	88.5821847947808	453	453	76.44999955719412	590	590	94.39542166133785	7432	7432	82.7417671861666	202	202	88.90695928617524	202	202	62.40700102916407	1675	1675	87.75903052333186	181	181	74.85627890976578	350	350	83.48790023695454	170	170	84.08991680599598	3158	3158	92.32843524375981	187	187	88.55072254674448	2487	2487	88.2713236363209	9286	9286	94.72902551517117	4471	4471	92.51305115955938	3706	3706	92.41151215896707	species	Erysipelotrichaceae bacterium GAM147
2676062	639	639	75.8282701105919	3398	3398	96.94257710199261	1286	1286	96.07585726552888	957	957	92.86625243349036	1055	1055	92.66469921497351	660	660	99.96408226696013	342	342	81.36711798277594	981	981	98.71640735185379	949	949	91.85324480938617	1070	1070	92.0314033702611	6253	6253	97.990349374183	610	610	83.58112434921766	1413	1413	102.56111625096744	949	949	94.83420373519456	1046	1046	89.65843653548119	398	398	88.14165399218284	835	835	98.92321557313021	2795	2795	92.54377326157461	307	307	96.97278664454866	423	423	83.25914933718491	147	147	80.58164703188993	829	829	84.26104167336884	2353	2353	90.28266812761521	2701	2701	101.64539594298397	809	809	97.00870440854742	2322	2322	78.26101654588489	1954	1954	87.72990833383275	327	327	91.37280531663575	1383	1383	96.78489239093292	569	569	85.56032158789994	95	95	91.38749299196462	1424	1424	95.88782971142024	1137	1137	88.58047710257364	2101	2101	92.53036186930058	646	646	90.19141770133511	601	601	88.07655631092963	species	Erysipelotrichaceae bacterium 66202529
2944914	675	675	54.4239209544664	340	340	60.14337988703674	80	80	57.53323703636489	33	33	65.67540986603841	75	75	50.715739710855374	158	158	71.23716107527878	868	868	63.61059475257935	106	106	57.646565359017615	2301	2301	56.402206282573204	257	257	60.68306927500573	31	31	66.61959120368623	6338	6338	53.53936662036554	63	63	55.97179177133231	90	90	60.84995107980751	296	296	61.00856734226824	41	41	54.2508223030606	234	234	59.216772420674936	581	581	59.300961235242305	64	64	56.504893013203336	5790	5790	54.16869319772554	50	50	64.96259506133018	194	194	54.19786906273731	169	169	61.57160815221665	60	60	52.79463521493439	229	229	58.954782505362694	715	715	54.719317397467016	893	893	74.5783710674507	52	52	62.68819127162829	71	71	58.658925432227775	82	82	54.44118276930465	0	0	-inf	566	566	58.88876199694189	371	371	63.810489688289636	263	263	76.78587603873737	70	70	65.29676081215503	66	66	63.69213779856131	species	Erysipelotrichaceae bacterium LH1062
1505663	185758	146	115.82193576233658	34746	47	103.69608265906254	5650	8	93.33832481029545	3138	7	92.19735281115656	14745	19	82.52228444492808	7589	10	81.93110015906976	110142	58	116.4912553804193	18814	15	89.4720019057015	181747	760	115.30764781415522	99429	121	115.34430677490033	134809	71	118.01171891442267	104334	171	106.72281831805996	24154	27	91.68226114589254	10073	20	96.4144349084727	27364	94	104.65624306384296	9323	11	93.9018917761169	13611	92	100.16988838290494	90592	112	107.79372884128782	6953	65	97.00184748781028	70510	278	110.46121079319096	6438	20	105.69162014923312	12670	39	92.80445115583322	53794	40	107.4826057157506	7139	49	91.29839238421263	17189	20	93.75374695364526	19357	23	98.75083368741227	171515	51	114.76002863653531	25114	9	113.69005251202309	11017	27	86.88673030641047	26209	14	89.00279566131073	7865	3	80.7725411085032	23715	46	100.10311554534044	35793	13	110.60425011605474	32405	11	87.40561416843774	10725	14	86.41347129157346	10701	22	87.42953433871428	genus	Erysipelatoclostridium
1522	20758	20758	86.29863630678838	25570	25570	101.94873124031793	4405	4405	94.04029723941657	2373	2373	95.5044017857087	6492	6492	83.5853400023774	5825	5825	80.93925964413609	9674	9674	93.27321455390562	5181	5181	92.00874368563666	41161	41161	107.24712100492273	14163	14163	101.47063728075612	10486	10486	97.85473110436342	39298	39298	111.6899535971761	19235	19235	92.80714083208602	7627	7627	94.90873324162007	21098	21098	106.02052472585797	7926	7926	97.24036566573143	9588	9588	99.76341598737397	77114	77114	110.6474632071794	4464	4464	97.1095012457308	27321	27321	102.10977852310549	5327	5327	107.89716305005463	7369	7369	95.53418658425868	47536	47536	108.6825880286843	4139	4139	90.61747619543897	8052	8052	96.95249223027288	7581	7581	79.92705560105922	114612	114612	116.39148336085367	17259	17259	111.56083323455732	6963	6963	81.53508315846331	8196	8196	83.90870428239639	1480	1480	86.15283401751671	10849	10849	86.12876864196646	9597	9597	91.28102504982293	10511	10511	92.70303845637875	9146	9146	83.0500266579016	9039	9039	83.76088948358746	species	[Clostridium] innocuum
1547	164438	163380	119.6874469111115	8255	8183	113.4065107350955	870	870	95.21144251411367	492	492	92.51835345400313	8205	8205	81.77710721477425	1736	1736	85.35747221437778	96628	95930	120.48189209475451	1100	1100	86.16886394115804	135034	134020	118.85354067447943	84183	83639	118.28414362840296	124210	123396	119.73760403863818	49058	48666	109.30076589220204	4844	4844	87.29406422438471	2375	2375	102.11617266433204	6032	6032	101.04655669798933	987	951	79.82268261250378	3836	3811	101.82380639894897	9046	9015	99.86403053549908	1291	1291	102.40098526939536	42127	41702	116.87656523866372	1073	1073	95.26384059225467	1510	1510	94.09262889492486	5800	5774	100.22171811938924	1535	1535	95.68177532919633	2389	2389	96.79428407355545	11610	11547	111.53569012268663	42409	42076	119.33377540801781	7823	7775	118.53215093104761	3311	3278	97.90799351872849	17853	17814	91.64812061692366	6359	6359	79.59460725799022	12778	12695	112.12182902082569	26003	25757	118.11815553324645	20844	20799	85.88152072047053	1530	1530	106.84182078152668	1592	1581	108.73118486437222	species	Erysipelatoclostridium ramosum
445974	1058	1058	108.18113886948572	72	72	107.81862898986769	0	0	-inf	0	0	-inf	0	0	-inf	0	0	-inf	698	698	108.88331094682538	0	0	-inf	1014	1014	106.68710293679537	544	544	109.21322969754718	814	814	108.92371758742011	392	392	94.96428322001586	0	0	-inf	0	0	-inf	0	0	-inf	36	36	45.4940789220567	25	25	119.3699414272062	31	31	99.65039924032251	0	0	-inf	425	425	102.4212858241429	0	0	-inf	0	0	-inf	26	26	109.93888021568088	0	0	-inf	0	0	-inf	63	63	101.88446335758023	333	333	108.05747208566497	48	48	101.77689789783419	33	33	46.877782867836146	39	39	118.40075637032422	0	0	-inf	83	83	111.13796651609506	246	246	110.97609974219436	45	45	109.38875825910931	0	0	-inf	11	11	117.90212852237082	strain	Erysipelatoclostridium ramosum DSM 1402
29348	416	0	65.29247714846508	874	2	63.17967729847647	367	2	81.0942953573054	266	2	61.89777304350523	29	0	57.214941140375586	18	0	58.682097114065286	3782	12	73.95852191483226	12518	18	88.69366473701317	4792	14	84.38548123079077	962	6	61.263286413828546	42	0	70.21016470843453	15807	37	86.45020350386513	48	0	73.14618362843838	51	0	54.55963843158131	140	0	52.81644882862583	399	0	62.652810128093954	95	1	64.81447241476366	4320	7	73.21482818198312	1133	2	89.17829332161287	784	0	53.92599144343597	18	0	70.57490875243725	3752	9	86.90841853324049	418	1	71.95902855093028	1416	7	87.8588500909592	6728	14	88.82893449763237	143	0	58.64766808467135	14443	21	88.40917495521268	23	0	66.98707056749106	716	1	87.45398469381094	146	0	51.3450948369494	23	0	61.9910737192724	42	0	59.2272455275481	180	1	55.14633714343781	1039	0	64.28152728398499	35	0	65.96076078612938	48	0	63.950001404543144	species	[Clostridium] spiroforme
428126	416	416	65.29247714846508	872	872	63.19163253202077	365	365	80.79778106993878	264	264	61.51441829153567	29	29	57.214941140375586	18	18	58.682097114065286	3770	3770	73.83432013560088	12500	12500	88.63835883744763	4778	4778	84.37826075969716	956	956	60.96565026233532	42	42	70.21016470843453	15770	15770	86.37521015487576	48	48	73.14618362843838	51	51	54.55963843158131	140	140	52.81644882862583	399	399	62.652810128093954	94	94	64.78704395545563	4313	4313	73.13080974830771	1131	1131	89.11118914266335	784	784	53.92599144343597	18	18	70.57490875243725	3743	3743	86.83772498609792	417	417	71.88774724834	1409	1409	87.65327411410902	6714	6714	88.75023101235584	143	143	58.64766808467135	14422	14422	88.34955494974874	23	23	66.98707056749106	715	715	87.39302090255329	146	146	51.3450948369494	23	23	61.9910737192724	42	42	59.2272455275481	179	179	54.97955690401567	1039	1039	64.28152728398499	35	35	65.96076078612938	48	48	63.950001404543144	strain	[Clostridium] spiroforme DSM 1552
1573534	13459	0	81.54267149534962	14373	0	73.90115755046743	1970	0	93.99698119114788	1409	0	85.86965464728902	7506	0	86.2113059759045	5943	0	94.13031694945094	4695	0	94.76399727022303	3838	0	80.79932983868443	1237	0	69.52012132900035	8503	0	86.10936842974995	12591	0	88.32578572263907	6388	0	79.44710144738323	2660	0	81.08130043986738	5963	0	91.5894268918823	7796	0	80.41228872797717	9567	0	85.68051982006061	7184	0	91.00539739059	49869	0	82.93173502735178	1682	0	83.09610636387734	2895	0	88.76928378393598	2433	0	91.31837290755591	2073	0	80.72244088367498	13702	0	79.09277234276271	3378	0	87.62808045321131	4731	0	86.21722512218768	5634	0	70.8198362726371	12690	0	88.48526601734018	1294	0	83.68104553495412	4413	0	84.77642947222334	5776	0	87.00932238366902	2029	0	90.07559734638606	4962	0	81.96645642388741	23578	0	84.28601519317485	7209	0	84.22311769628035	2161	0	76.16893417264666	2237	0	77.37990695383814	genus	Faecalitalea
39483	13459	0	81.54267149534962	14373	0	73.90115755046743	1970	0	93.99698119114788	1409	0	85.86965464728902	7506	0	86.2113059759045	5943	0	94.13031694945094	4695	0	94.76399727022303	3838	0	80.79932983868443	1237	0	69.52012132900035	8503	0	86.10936842974995	12591	0	88.32578572263907	6388	0	79.44710144738323	2660	0	81.08130043986738	5963	0	91.5894268918823	7796	0	80.41228872797717	9567	0	85.68051982006061	7184	0	91.00539739059	49869	2	82.93173502735178	1682	0	83.09610636387734	2895	0	88.76928378393598	2433	0	91.31837290755591	2073	0	80.72244088367498	13702	0	79.09277234276271	3378	0	87.62808045321131	4731	0	86.21722512218768	5634	0	70.8198362726371	12690	0	88.48526601734018	1294	0	83.68104553495412	4413	0	84.77642947222334	5776	0	87.00932238366902	2029	0	90.07559734638606	4962	0	81.96645642388741	23578	0	84.28601519317485	7209	0	84.22311769628035	2161	0	76.16893417264666	2237	0	77.37990695383814	species	Faecalitalea cylindroides
717960	13459	13459	81.54267149534962	14373	14373	73.90115755046743	1970	1970	93.99698119114788	1409	1409	85.86965464728902	7506	7506	86.2113059759045	5943	5943	94.13031694945094	4695	4695	94.76399727022303	3838	3838	80.79932983868443	1237	1237	69.52012132900035	8503	8503	86.10936842974995	12591	12591	88.32578572263907	6388	6388	79.44710144738323	2660	2660	81.08130043986738	5963	5963	91.5894268918823	7796	7796	80.41228872797717	9567	9567	85.68051982006061	7184	7184	91.00539739059	49867	49867	82.93183044731435	1682	1682	83.09610636387734	2895	2895	88.76928378393598	2433	2433	91.31837290755591	2073	2073	80.72244088367498	13702	13702	79.09277234276271	3378	3378	87.62808045321131	4731	4731	86.21722512218768	5634	5634	70.8198362726371	12690	12690	88.48526601734018	1294	1294	83.68104553495412	4413	4413	84.77642947222334	5776	5776	87.00932238366902	2029	2029	90.07559734638606	4962	4962	81.96645642388741	23578	23578	84.28601519317485	7209	7209	84.22311769628035	2161	2161	76.16893417264666	2237	2237	77.37990695383814	strain	Faecalitalea cylindroides T2-87
1573535	15	2	117.34775460125645	0	0	-inf	0	0	-inf	0	0	-inf	0	0	-inf	0	0	-inf	0	0	-inf	0	0	-inf	0	0	-inf	0	0	-inf	0	0	-inf	0	0	-inf	0	0	-inf	0	0	-inf	0	0	-inf	0	0	-inf	0	0	-inf	0	0	-inf	0	0	-inf	0	0	-inf	0	0	-inf	0	0	-inf	0	0	-inf	0	0	-inf	0	0	-inf	116	0	87.37068965517241	0	0	-inf	0	0	-inf	0	0	-inf	0	0	-inf	0	0	-inf	0	0	-inf	0	0	-inf	0	0	-inf	0	0	-inf	0	0	-inf	genus	Holdemanella
1735	13	13	118.32397278643718	0	0	-inf	0	0	-inf	0	0	-inf	0	0	-inf	0	0	-inf	0	0	-inf	0	0	-inf	0	0	-inf	0	0	-inf	0	0	-inf	0	0	-inf	0	0	-inf	0	0	-inf	0	0	-inf	0	0	-inf	0	0	-inf	0	0	-inf	0	0	-inf	0	0	-inf	0	0	-inf	0	0	-inf	0	0	-inf	0	0	-inf	0	0	-inf	116	2	87.37068965517241	0	0	-inf	0	0	-inf	0	0	-inf	0	0	-inf	0	0	-inf	0	0	-inf	0	0	-inf	0	0	-inf	0	0	-inf	0	0	-inf	species	Holdemanella biformis
518637	0	0	-inf	0	0	-inf	0	0	-inf	0	0	-inf	0	0	-inf	0	0	-inf	0	0	-inf	0	0	-inf	0	0	-inf	0	0	-inf	0	0	-inf	0	0	-inf	0	0	-inf	0	0	-inf	0	0	-inf	0	0	-inf	0	0	-inf	0	0	-inf	0	0	-inf	0	0	-inf	0	0	-inf	0	0	-inf	0	0	-inf	0	0	-inf	0	0	-inf	114	114	87.3157894736842	0	0	-inf	0	0	-inf	0	0	-inf	0	0	-inf	0	0	-inf	0	0	-inf	0	0	-inf	0	0	-inf	0	0	-inf	0	0	-inf	strain	Holdemanella biformis DSM 3989
1729679	704	0	81.93811464284201	128	0	55.59661940841956	117	0	54.59751407250206	82	0	53.157295388688844	176	0	69.99218287356737	30	0	49.767785032221056	346	0	48.13250783896741	366	0	74.13085691335249	15	0	55.88674901203451	138	0	53.621827632772835	145	0	49.92789055021718	174	0	73.00788476307679	219	0	67.80465336914565	207	0	54.83279266369482	83	0	78.66815832290992	108	0	56.039232196653224	41	0	55.466914905252736	34	0	48.452067623013704	97	0	57.50242633414355	12	0	50.83109763742567	192	0	53.9478331727672	83	1	57.60641988086352	172	0	52.454102725949376	160	0	56.710705739560105	92	0	55.22168269774513	796	1	83.39242063154059	437	0	50.80369170205371	52	0	51.16074494177748	161	0	66.13422956545328	473	1	59.01111376323225	102	0	58.27099664423435	87	0	49.817606462184074	209	0	50.22678393783926	351	1	77.18550823820779	262	0	73.22854845159394	289	0	73.32026887540403	genus	Faecalibaculum
1702221	704	704	81.93811464284201	128	128	55.59661940841956	117	117	54.59751407250206	82	82	53.157295388688844	176	176	69.99218287356737	30	30	49.767785032221056	346	346	48.13250783896741	366	366	74.13085691335249	15	15	55.88674901203451	138	138	53.621827632772835	145	145	49.92789055021718	174	174	73.00788476307679	219	219	67.80465336914565	207	207	54.83279266369482	83	83	78.66815832290992	108	108	56.039232196653224	41	41	55.466914905252736	34	34	48.452067623013704	97	97	57.50242633414355	12	12	50.83109763742567	192	192	53.9478331727672	82	82	57.345522562337464	172	172	52.454102725949376	160	160	56.710705739560105	92	92	55.22168269774513	795	795	83.4205871983727	437	437	50.80369170205371	52	52	51.16074494177748	161	161	66.13422956545328	472	472	59.01325595340859	102	102	58.27099664423435	87	87	49.817606462184074	209	209	50.22678393783926	350	350	77.1717525474598	262	262	73.22854845159394	289	289	73.32026887540403	species	Faecalibaculum rodentium
1918536	5571	0	80.42519836624099	41858	0	94.31987986528243	2899	0	93.3080730689895	2040	0	89.81967699830399	1632	0	88.08847991621765	1446	0	89.13398412502804	26577	0	96.18337717695222	769	0	87.74421792899905	740	0	66.90837639174545	4188	0	91.85033005144298	1509	0	92.20788461826585	154763	0	96.16746550185012	1550	0	86.87176779561815	4359	0	95.7748252672135	1440	0	83.9974258805854	708	0	88.86634790039105	3775	0	91.49447398805427	21098	0	95.32490379839113	340	0	94.90565364602448	82695	0	94.8970425600415	782	0	93.16806310844139	968	0	88.9368982081741	2435	0	91.6187313319456	1088	0	86.70209741314935	1188	0	83.28365830750451	1338	0	82.7119382611136	478074	0	95.70992935415462	1522	0	86.99958384541314	2408	0	87.49504735566319	14824	0	93.45314862463606	5483	0	92.0065326704993	5163	0	94.30590226856788	125116	0	95.25269005017275	3633	0	85.48645498235827	636	0	89.66254257248289	603	0	87.18220803967696	genus	Longicatena
1796635	5571	5571	80.42519836624099	41858	41858	94.31987986528243	2899	2899	93.3080730689895	2040	2040	89.81967699830399	1632	1632	88.08847991621765	1446	1446	89.13398412502804	26577	26577	96.18337717695222	769	769	87.74421792899905	740	740	66.90837639174545	4188	4188	91.85033005144298	1509	1509	92.20788461826585	154763	154763	96.16746550185012	1550	1550	86.87176779561815	4359	4359	95.7748252672135	1440	1440	83.9974258805854	708	708	88.86634790039105	3775	3775	91.49447398805427	21098	21098	95.32490379839113	340	340	94.90565364602448	82695	82695	94.8970425600415	782	782	93.16806310844139	968	968	88.9368982081741	2435	2435	91.6187313319456	1088	1088	86.70209741314935	1188	1188	83.28365830750451	1338	1338	82.7119382611136	478074	478074	95.70992935415462	1522	1522	86.99958384541314	2408	2408	87.49504735566319	14824	14824	93.45314862463606	5483	5483	92.0065326704993	5163	5163	94.30590226856788	125116	125116	95.25269005017275	3633	3633	85.48645498235827	636	636	89.66254257248289	603	603	87.18220803967696	species	Longicatena caecimuris
1918538	2295	0	61.80626647227033	775	0	97.86919292231077	4031	0	90.48426766976141	802	0	92.77737386248441	1037	0	70.61390045552291	774	0	90.08463766503739	704	0	101.33374489301738	1190	0	81.98338499180085	1144	0	77.96896419961926	1357	0	81.44829036103332	296	0	96.7880095414451	5523	1	76.2603795666438	1833	0	88.5195294957231	274	0	99.32954296477607	449	0	69.74586720480802	250	0	80.27903843814325	1751	0	95.93854942461671	299	0	86.30694549955207	981	0	91.19867114210285	243	1	74.44752906854659	1734	0	97.49519297512484	368	0	93.95998172192371	349	0	100.19137268922226	1596	0	86.6965059740826	292	0	95.98934591567354	1103	0	67.65559429939425	1303	0	97.82119203541271	185	0	96.2612834417162	704	0	92.11601486898354	678	0	81.57761838572803	787	0	90.83695660239398	641	0	106.0032566559999	3904	0	99.87117265994158	1286	0	83.4843598290788	695	0	87.06886180191107	630	0	85.42477649136778	genus	Longibaculum
2636055	2295	0	61.80626647227033	775	0	97.86919292231077	4031	1	90.48426766976141	802	0	92.77737386248441	1037	0	70.61390045552291	774	0	90.08463766503739	704	0	101.33374489301738	1190	0	81.98338499180085	1144	0	77.96896419961926	1357	0	81.44829036103332	296	0	96.7880095414451	5522	0	76.24970448999855	1833	0	88.5195294957231	274	0	99.32954296477607	449	0	69.74586720480802	250	0	80.27903843814325	1751	0	95.93854942461671	299	0	86.30694549955207	981	0	91.19867114210285	242	0	74.29879538163354	1734	0	97.49519297512484	368	0	93.95998172192371	349	0	100.19137268922226	1596	0	86.6965059740826	292	0	95.98934591567354	1103	0	67.65559429939425	1303	0	97.82119203541271	185	0	96.2612834417162	704	0	92.11601486898354	678	0	81.57761838572803	787	0	90.83695660239398	641	0	106.0032566559999	3904	0	99.87117265994158	1286	0	83.4843598290788	695	0	87.06886180191107	630	0	85.42477649136778	no_rank	unclassified Longibaculum
2584943	2295	2295	61.80626647227033	775	775	97.86919292231077	4030	4030	90.48086793455143	802	802	92.77737386248441	1037	1037	70.61390045552291	774	774	90.08463766503739	704	704	101.33374489301738	1190	1190	81.98338499180085	1144	1144	77.96896419961926	1357	1357	81.44829036103332	296	296	96.7880095414451	5522	5522	76.24970448999855	1833	1833	88.5195294957231	274	274	99.32954296477607	449	449	69.74586720480802	250	250	80.27903843814325	1751	1751	95.93854942461671	299	299	86.30694549955207	981	981	91.19867114210285	242	242	74.29879538163354	1734	1734	97.49519297512484	368	368	93.95998172192371	349	349	100.19137268922226	1596	1596	86.6965059740826	292	292	95.98934591567354	1103	1103	67.65559429939425	1303	1303	97.82119203541271	185	185	96.2612834417162	704	704	92.11601486898354	678	678	81.57761838572803	787	787	90.83695660239398	641	641	106.0032566559999	3904	3904	99.87117265994158	1286	1286	83.4843598290788	695	695	87.06886180191107	630	630	85.42477649136778	species	Longibaculum sp. KGMB06250
1924110	0	0	-inf	10	0	57.30781231009446	0	0	-inf	0	0	-inf	0	0	-inf	0	0	-inf	0	0	-inf	0	0	-inf	103	0	64.07430955922275	0	0	-inf	0	0	-inf	115	0	77.4737109655552	0	0	-inf	0	0	-inf	0	0	-inf	0	0	-inf	0	0	-inf	0	0	-inf	0	0	-inf	124	0	73.23103490334819	0	0	-inf	9	0	72.46018351602194	0	0	-inf	0	0	-inf	0	0	-inf	12	0	98.11922563907247	0	0	-inf	0	0	-inf	0	0	-inf	0	0	-inf	0	0	-inf	0	0	-inf	0	0	-inf	0	0	-inf	0	0	-inf	0	0	-inf	genus	Massilimicrobiota
1924112	0	0	-inf	10	0	57.30781231009446	0	0	-inf	0	0	-inf	0	0	-inf	0	0	-inf	0	0	-inf	0	0	-inf	103	0	64.07430955922275	0	0	-inf	0	0	-inf	115	0	77.4737109655552	0	0	-inf	0	0	-inf	0	0	-inf	0	0	-inf	0	0	-inf	0	0	-inf	0	0	-inf	124	0	73.23103490334819	0	0	-inf	9	0	72.46018351602194	0	0	-inf	0	0	-inf	0	0	-inf	12	0	98.11922563907247	0	0	-inf	0	0	-inf	0	0	-inf	0	0	-inf	0	0	-inf	0	0	-inf	0	0	-inf	0	0	-inf	0	0	-inf	0	0	-inf	no_rank	environmental samples
1924113	0	0	-inf	10	10	57.30781231009446	0	0	-inf	0	0	-inf	0	0	-inf	0	0	-inf	0	0	-inf	0	0	-inf	103	103	64.07430955922275	0	0	-inf	0	0	-inf	115	115	77.4737109655552	0	0	-inf	0	0	-inf	0	0	-inf	0	0	-inf	0	0	-inf	0	0	-inf	0	0	-inf	124	124	73.23103490334819	0	0	-inf	9	9	72.46018351602194	0	0	-inf	0	0	-inf	0	0	-inf	12	12	98.11922563907247	0	0	-inf	0	0	-inf	0	0	-inf	0	0	-inf	0	0	-inf	0	0	-inf	0	0	-inf	0	0	-inf	0	0	-inf	0	0	-inf	species	uncultured Massilimicrobiota sp.
2678885	2548	0	86.34400381881207	503	0	79.92277461197861	5012	0	88.436165361679	821	0	94.16544491312445	239	0	78.82097929618719	173	0	74.1916888753033	903	0	90.55488826427835	1216	0	84.20864236027025	276	0	69.33150340358178	1543	0	77.49720425177834	143	0	86.27208722905725	8343	0	76.84006235819453	2439	0	86.70685807279115	256	0	85.40497684909741	628	0	81.66352273170078	157	0	86.60515133785375	1610	0	86.85876410951006	279	0	87.31085469547325	1071	0	87.43099245553093	273	0	77.16765211560259	2487	0	98.26170634462181	147	0	91.11099280493296	285	0	73.67086860601883	1522	0	81.99618291878386	164	0	76.22034940662519	2414	0	84.73382745252539	1268	0	80.39924913434665	197	0	85.17496581037707	392	0	90.88891180418675	263	0	79.20878899288365	290	0	89.93125936761778	145	0	84.25106893799659	3533	0	90.13241834550897	1094	0	83.940816934396	775	0	86.7423043181244	689	0	85.67553801167311	genus	Faecalibacillus
1982626	2548	2548	86.34400381881207	503	503	79.92277461197861	5012	5012	88.436165361679	821	821	94.16544491312445	239	239	78.82097929618719	173	173	74.1916888753033	903	903	90.55488826427835	1216	1216	84.20864236027025	276	276	69.33150340358178	1543	1543	77.49720425177834	143	143	86.27208722905725	8343	8343	76.84006235819453	2439	2439	86.70685807279115	256	256	85.40497684909741	628	628	81.66352273170078	157	157	86.60515133785375	1610	1610	86.85876410951006	279	279	87.31085469547325	1071	1071	87.43099245553093	273	273	77.16765211560259	2487	2487	98.26170634462181	147	147	91.11099280493296	285	285	73.67086860601883	1522	1522	81.99618291878386	164	164	76.22034940662519	2414	2414	84.73382745252539	1268	1268	80.39924913434665	197	197	85.17496581037707	392	392	90.88891180418675	263	263	79.20878899288365	290	290	89.93125936761778	145	145	84.25106893799659	3533	3533	90.13241834550897	1094	1094	83.940816934396	775	775	86.7423043181244	689	689	85.67553801167311	species	Faecalibacillus intestinalis
2679910	142	0	78.14181408606568	64	0	60.345141642018596	58	0	62.942563759927644	44	0	61.204172678317896	789	0	72.599274423932	70	0	64.7797741497584	218	0	59.5631163642973	78	0	59.19081352910849	100	0	51.066263702076206	780	0	74.76948885227563	66	0	54.1926056610908	197	0	53.93030094852983	135	0	68.83423619353621	75	0	55.815911109455335	64	0	58.56625446793768	17	0	54.65521509407184	76	0	84.78322801319875	13	0	50.12718802164641	63	0	55.04332402418257	112	0	54.515594071822996	64	0	54.79527651210988	39	0	72.43272400096602	298	0	68.79415494177339	531	0	74.8837492554502	36	0	63.32006136321633	89	0	50.03887216588186	142	0	52.99572327064441	106	0	50.744071901588164	1137	0	76.51717478459234	38	0	57.21455175283968	15	0	61.23795138304788	40	0	64.94980489863096	71	0	52.483338321768635	72	0	59.4226896971098	32	0	51.022383517864384	25	0	56.48746399608707	genus	Intestinibaculum
2487118	142	142	78.14181408606568	64	64	60.345141642018596	58	58	62.942563759927644	44	44	61.204172678317896	789	789	72.599274423932	70	70	64.7797741497584	218	218	59.5631163642973	78	78	59.19081352910849	100	100	51.066263702076206	780	780	74.76948885227563	66	66	54.1926056610908	197	197	53.93030094852983	135	135	68.83423619353621	75	75	55.815911109455335	64	64	58.56625446793768	17	17	54.65521509407184	76	76	84.78322801319875	13	13	50.12718802164641	63	63	55.04332402418257	112	112	54.515594071822996	64	64	54.79527651210988	39	39	72.43272400096602	298	298	68.79415494177339	531	531	74.8837492554502	36	36	63.32006136321633	89	89	50.03887216588186	142	142	52.99572327064441	106	106	50.744071901588164	1137	1137	76.51717478459234	38	38	57.21455175283968	15	15	61.23795138304788	40	40	64.94980489863096	71	71	52.483338321768635	72	72	59.4226896971098	32	32	51.022383517864384	25	25	56.48746399608707	species	Intestinibaculum porci
2749267	16623	0	72.23291934761974	12082	0	80.78039648299588	3026	0	85.49314101821771	2665	0	95.96622058458219	1689	0	78.62284446003635	1724	0	86.44842846759211	12107	0	97.84515502269228	953	0	84.09873274614172	8160	0	88.60910195871405	9345	0	87.9422237642708	1301	0	83.46389877235518	10686	0	81.77863231255292	2493	0	87.55146362167872	4718	0	78.58075478063178	3538	0	84.55394711290272	1705	0	82.26539928687423	4723	0	83.61601459383827	4379	0	79.92675684504292	1788	0	91.1512979316376	10264	0	84.44440596483643	1266	0	86.05994890367245	980	0	80.83824404022693	1571	0	86.90076123407763	1156	0	81.95626769112101	1546	0	83.86027283289884	34680	0	102.02598651008908	13128	0	79.3063561299617	2996	0	75.87298389142815	1820	0	81.67704835672079	3002	0	88.7843164117041	442	0	83.5773745158833	7462	0	84.9729734678557	10063	0	75.48812048426483	3140	0	84.54880883900691	1525	0	78.63122502699689	1746	0	79.88637600426762	genus	Amedibacterium
2583452	16623	16623	72.23291934761974	12082	12082	80.78039648299588	3026	3026	85.49314101821771	2665	2665	95.96622058458219	1689	1689	78.62284446003635	1724	1724	86.44842846759211	12107	12107	97.84515502269228	953	953	84.09873274614172	8160	8160	88.60910195871405	9345	9345	87.9422237642708	1301	1301	83.46389877235518	10686	10686	81.77863231255292	2493	2493	87.55146362167872	4718	4718	78.58075478063178	3538	3538	84.55394711290272	1705	1705	82.26539928687423	4723	4723	83.61601459383827	4379	4379	79.92675684504292	1788	1788	91.1512979316376	10264	10264	84.44440596483643	1266	1266	86.05994890367245	980	980	80.83824404022693	1571	1571	86.90076123407763	1156	1156	81.95626769112101	1546	1546	83.86027283289884	34680	34680	102.02598651008908	13128	13128	79.3063561299617	2996	2996	75.87298389142815	1820	1820	81.67704835672079	3002	3002	88.7843164117041	442	442	83.5773745158833	7462	7462	84.9729734678557	10063	10063	75.48812048426483	3140	3140	84.54880883900691	1525	1525	78.63122502699689	1746	1746	79.88637600426762	species	Amedibacterium intestinale
2749846	12	0	96.01669906809093	0	0	-inf	16	0	94.57168662587192	0	0	-inf	0	0	-inf	0	0	-inf	0	0	-inf	0	0	-inf	27	0	93.38656363665139	16	0	96.0260917486656	0	0	-inf	0	0	-inf	0	0	-inf	0	0	-inf	0	0	-inf	0	0	-inf	0	0	-inf	0	0	-inf	0	0	-inf	0	0	-inf	9	0	85.55555555555556	0	0	-inf	12	0	82.91340226995128	0	0	-inf	0	0	-inf	7	0	88.20948065379002	36	0	90.91861918244473	0	0	-inf	0	0	-inf	0	0	-inf	0	0	-inf	0	0	-inf	7	0	108.37002827483559	0	0	-inf	0	0	-inf	0	0	-inf	genus	Amedibacillus
31971	12	12	96.01669906809093	0	0	-inf	16	16	94.57168662587192	0	0	-inf	0	0	-inf	0	0	-inf	0	0	-inf	0	0	-inf	27	27	93.38656363665139	16	16	96.0260917486656	0	0	-inf	0	0	-inf	0	0	-inf	0	0	-inf	0	0	-inf	0	0	-inf	0	0	-inf	0	0	-inf	0	0	-inf	0	0	-inf	9	9	85.55555555555556	0	0	-inf	12	12	82.91340226995128	0	0	-inf	0	0	-inf	7	7	88.20948065379002	36	36	90.91861918244473	0	0	-inf	0	0	-inf	0	0	-inf	0	0	-inf	0	0	-inf	7	7	108.37002827483559	0	0	-inf	0	0	-inf	0	0	-inf	species	Amedibacillus dolichus
2943184	48	0	70.15366630317213	32	0	56.985853850728226	0	0	-inf	0	0	-inf	7	0	57.57142857142857	0	0	-inf	10	0	59.571966611324086	0	0	-inf	340	0	60.586237893103494	30	0	52.87120581294842	0	0	-inf	670	0	58.51794086539909	8	0	48.261881689827874	0	0	-inf	18	0	54.86076317417894	0	0	-inf	15	0	71.38949538165262	34	0	64.73869292029356	11	0	56.0104055336317	477	0	59.01598382687379	0	0	-inf	48	0	55.371954976238825	0	0	-inf	22	0	48.52424215171894	0	0	-inf	96	0	59.225099394048485	62	0	43.52273992296019	0	0	-inf	0	0	-inf	24	0	62.76389170037698	0	0	-inf	0	0	-inf	0	0	-inf	25	0	67.78055655465256	12	0	52.27227680575216	10	0	68.49039766801536	genus	Tannockella
2899121	48	48	70.15366630317213	32	32	56.985853850728226	0	0	-inf	0	0	-inf	7	7	57.57142857142857	0	0	-inf	10	10	59.571966611324086	0	0	-inf	340	340	60.586237893103494	30	30	52.87120581294842	0	0	-inf	670	670	58.51794086539909	8	8	48.261881689827874	0	0	-inf	18	18	54.86076317417894	0	0	-inf	15	15	71.38949538165262	34	34	64.73869292029356	11	11	56.0104055336317	477	477	59.01598382687379	0	0	-inf	48	48	55.371954976238825	0	0	-inf	22	22	48.52424215171894	0	0	-inf	96	96	59.225099394048485	62	62	43.52273992296019	0	0	-inf	0	0	-inf	24	24	62.76389170037698	0	0	-inf	0	0	-inf	0	0	-inf	25	25	67.78055655465256	12	12	52.27227680575216	10	10	68.49039766801536	species	Tannockella kyphosi
2946534	0	0	-inf	0	0	-inf	0	0	-inf	0	0	-inf	0	0	-inf	0	0	-inf	0	0	-inf	0	0	-inf	0	0	-inf	0	0	-inf	0	0	-inf	0	0	-inf	0	0	-inf	0	0	-inf	0	0	-inf	0	0	-inf	0	0	-inf	0	0	-inf	0	0	-inf	0	0	-inf	0	0	-inf	0	0	-inf	0	0	-inf	0	0	-inf	0	0	-inf	0	0	-inf	10	0	112.54438384558661	0	0	-inf	0	0	-inf	0	0	-inf	0	0	-inf	0	0	-inf	0	0	-inf	0	0	-inf	0	0	-inf	0	0	-inf	genus	Copranaerobaculum
2692629	0	0	-inf	0	0	-inf	0	0	-inf	0	0	-inf	0	0	-inf	0	0	-inf	0	0	-inf	0	0	-inf	0	0	-inf	0	0	-inf	0	0	-inf	0	0	-inf	0	0	-inf	0	0	-inf	0	0	-inf	0	0	-inf	0	0	-inf	0	0	-inf	0	0	-inf	0	0	-inf	0	0	-inf	0	0	-inf	0	0	-inf	0	0	-inf	0	0	-inf	0	0	-inf	10	10	112.54438384558661	0	0	-inf	0	0	-inf	0	0	-inf	0	0	-inf	0	0	-inf	0	0	-inf	0	0	-inf	0	0	-inf	0	0	-inf	species	Copranaerobaculum intestinale
2810280	467868	30	92.43489672018556	395486	1	91.97519104558906	5825	1	89.81137772414336	6784	0	78.38237521096946	683166	4	79.79080481382093	271870	0	84.81917616020557	2791	0	88.36232475384695	3435	1	80.16855309766167	556	5	71.1796761538662	4814	0	72.50362268081811	1198	1	70.70099434006521	11981	1	75.20608114263193	4697	0	82.84412715799428	187358	2	92.56630698491547	58600	1	91.91012909502787	185061	1	92.15720963651958	1988	0	84.80240666391819	1846	4	82.57980473760738	1291	0	86.72576641414989	689	1	61.487026910031034	5732	0	88.29700051609802	168835	4	92.32586329742625	1050	2	82.87432286155722	2868	0	88.74517920154784	1256	1	83.94542660915249	2817	0	81.92127814096428	3497	1	83.22807119164665	930	0	86.9236245583571	104200	1	93.79905243881215	2118	0	79.86136799101676	553	2	86.79446393564284	1662	1	79.50866434165546	4880	2	91.47077752081557	764036	0	93.66798650350806	1305	0	77.55432597871997	1227	0	76.57409222578877	family	Coprobacillaceae
100883	0	0	-inf	0	0	-inf	0	0	-inf	0	0	-inf	0	0	-inf	0	0	-inf	0	0	-inf	0	0	-inf	0	0	-inf	0	0	-inf	0	0	-inf	13	0	101.92839492251696	0	0	-inf	0	0	-inf	0	0	-inf	0	0	-inf	0	0	-inf	0	0	-inf	0	0	-inf	0	0	-inf	0	0	-inf	0	0	-inf	0	0	-inf	0	0	-inf	67	0	108.66813846195309	0	0	-inf	0	0	-inf	0	0	-inf	0	0	-inf	0	0	-inf	0	0	-inf	0	0	-inf	0	0	-inf	0	0	-inf	0	0	-inf	0	0	-inf	genus	Coprobacillus
512291	0	0	-inf	0	0	-inf	0	0	-inf	0	0	-inf	0	0	-inf	0	0	-inf	0	0	-inf	0	0	-inf	0	0	-inf	0	0	-inf	0	0	-inf	13	0	101.92839492251696	0	0	-inf	0	0	-inf	0	0	-inf	0	0	-inf	0	0	-inf	0	0	-inf	0	0	-inf	0	0	-inf	0	0	-inf	0	0	-inf	0	0	-inf	0	0	-inf	67	0	108.66813846195309	0	0	-inf	0	0	-inf	0	0	-inf	0	0	-inf	0	0	-inf	0	0	-inf	0	0	-inf	0	0	-inf	0	0	-inf	0	0	-inf	0	0	-inf	no_rank	environmental samples
512292	0	0	-inf	0	0	-inf	0	0	-inf	0	0	-inf	0	0	-inf	0	0	-inf	0	0	-inf	0	0	-inf	0	0	-inf	0	0	-inf	0	0	-inf	13	13	101.92839492251696	0	0	-inf	0	0	-inf	0	0	-inf	0	0	-inf	0	0	-inf	0	0	-inf	0	0	-inf	0	0	-inf	0	0	-inf	0	0	-inf	0	0	-inf	0	0	-inf	67	67	108.66813846195309	0	0	-inf	0	0	-inf	0	0	-inf	0	0	-inf	0	0	-inf	0	0	-inf	0	0	-inf	0	0	-inf	0	0	-inf	0	0	-inf	0	0	-inf	species	uncultured Coprobacillus sp.
135858	464112	26531	92.47573236789377	394135	21650	91.99689436362245	1806	79	83.08245867637825	5899	24	75.63872708608447	682185	40513	79.77845045051087	271479	14344	84.81192894820838	441	14	73.94219077610246	1775	42	71.21311051227262	474	50	70.30334477836068	3655	17	70.78077372503355	755	154	67.80991969014212	6815	143	73.98845156638492	2501	45	74.73440512019111	186656	10168	92.61532532287546	57393	3112	92.35359959996656	184810	11352	92.1556758020876	471	15	76.37537998607702	325	11	68.66083439352337	327	27	70.89410299373824	590	77	62.584871712597376	2798	16	76.48554371387782	160507	9304	92.27915605871226	383	6	76.94888455964617	526	72	75.2279685021779	213	26	61.84879955893663	722	153	61.051952591807726	1797	11	76.64917897443073	413	2	80.61321295555096	103529	5743	93.82398508376468	1488	18	76.53517853217326	202	16	84.20382034372395	1204	10	76.73153664735635	1507	15	83.05789327783071	762984	43283	93.67196890087165	524	44	72.60672406944656	586	52	71.1782227826448	genus	Catenibacterium
100886	38564	38564	81.70784508357215	35364	35364	81.17391887989773	1238	1238	86.56919089469888	5683	5683	75.35256874159656	195193	195193	80.53255368244592	205694	205694	86.62509332252002	40	40	64.20706873551924	1520	1520	71.95572728793722	117	117	67.32464081523962	153	153	64.83757974196932	296	296	67.6883068562286	5989	5989	74.90497787291733	1723	1723	77.36887102845866	18365	18365	80.5699624706654	4449	4449	80.59837911608825	15414	15414	82.00289283467905	219	219	74.17382333419391	225	225	63.80057812437497	79	79	62.05594027820662	155	155	51.88829466762319	2637	2637	76.02744535800583	14490	14490	80.06741755059397	226	226	71.47985633595331	154	154	63.644297761305495	102	102	51.974772456097305	212	212	58.35324722178471	1032	1032	72.59979603374491	294	294	74.9510635758049	9283	9283	82.04690160445124	1202	1202	75.79126611664479	83	83	76.48228746108566	1057	1057	75.38311879804186	923	923	80.56947320029727	67591	67591	81.00169700554105	172	172	59.20421429787463	213	213	58.822160228525874	species	Catenibacterium mitsuokai
2643636	399017	1	92.5893835732718	337121	0	92.23262828611463	489	0	75.83035098990648	192	0	82.32520681366444	446479	0	78.19420668386975	51441	0	73.8974435876568	387	0	75.34626483889221	213	0	69.53151230823988	307	0	74.74501011942456	3485	0	71.08844125029907	305	0	70.73793719058054	683	0	67.52700125845523	733	0	69.62608642272401	158123	0	93.11949372251648	49832	0	92.56877444143461	158044	0	92.01786571815727	237	0	78.53459139421554	89	0	80.23126042738424	221	0	75.93338023914808	358	0	66.74883903269799	145	0	83.72804869572919	136713	0	92.55272555023691	151	0	85.53512611464525	300	0	81.71317877599748	85	0	73.62097763772259	357	0	67.63986332108189	754	0	82.59877620708183	117	0	94.85098531654695	88503	0	94.2385228842803	268	0	81.90513507718637	103	0	91.0814443918561	137	0	85.56758445808838	569	0	87.10701390870241	652110	0	94.07486856601751	308	0	80.69592528546507	321	0	80.51307377369449	no_rank	unclassified Catenibacterium
2478954	399016	399016	92.58937001337338	337121	337121	92.23262828611463	489	489	75.83035098990648	192	192	82.32520681366444	446479	446479	78.19420668386975	51441	51441	73.8974435876568	387	387	75.34626483889221	213	213	69.53151230823988	307	307	74.74501011942456	3485	3485	71.08844125029907	305	305	70.73793719058054	683	683	67.52700125845523	733	733	69.62608642272401	158123	158123	93.11949372251648	49832	49832	92.56877444143461	158044	158044	92.01786571815727	237	237	78.53459139421554	89	89	80.23126042738424	221	221	75.93338023914808	358	358	66.74883903269799	145	145	83.72804869572919	136713	136713	92.55272555023691	151	151	85.53512611464525	300	300	81.71317877599748	85	85	73.62097763772259	357	357	67.63986332108189	754	754	82.59877620708183	117	117	94.85098531654695	88503	88503	94.2385228842803	268	268	81.90513507718637	103	103	91.0814443918561	137	137	85.56758445808838	569	569	87.10701390870241	652110	652110	94.07486856601751	308	308	80.69592528546507	321	321	80.51307377369449	species	Catenibacterium sp. co_0103
2952954	3726	0	87.6295158527075	1350	0	85.64995988851697	4018	0	92.83956069527027	885	0	96.67026254283005	977	0	88.34772235171624	391	0	89.8510581698884	2350	0	91.06840095988325	1659	0	89.73822105556594	77	0	76.13173602225893	1159	0	77.9367658502681	442	0	75.65226663651768	5152	0	76.75606284294341	2196	0	92.08019947882566	700	0	79.54282944735773	1206	0	70.79849344137615	250	0	93.44371024055319	1517	0	87.4188401281655	1517	0	85.50976543888171	964	0	92.09605058269202	98	0	54.59950219342476	2934	0	99.5609596615009	8324	0	93.23998417890833	665	0	86.30937904465011	2342	0	91.78106853881027	975	0	87.03413454705873	2095	0	89.1134752991939	1699	0	90.20187777524208	517	0	91.96463034551174	670	0	89.92951284367933	630	0	87.71751071285665	349	0	88.08260720253249	457	0	86.7308861218937	3371	0	95.22965609244406	1052	0	90.77967331904219	781	0	80.8738437770033	641	0	81.5069775513463	no_rank	unclassified Coprobacillaceae
2952955	3726	3726	87.6295158527075	1350	1350	85.64995988851697	4018	4018	92.83956069527027	885	885	96.67026254283005	977	977	88.34772235171624	391	391	89.8510581698884	2350	2350	91.06840095988325	1659	1659	89.73822105556594	77	77	76.13173602225893	1159	1159	77.9367658502681	442	442	75.65226663651768	5152	5152	76.75606284294341	2196	2196	92.08019947882566	700	700	79.54282944735773	1206	1206	70.79849344137615	250	250	93.44371024055319	1517	1517	87.4188401281655	1517	1517	85.50976543888171	964	964	92.09605058269202	98	98	54.59950219342476	2934	2934	99.5609596615009	8324	8324	93.23998417890833	665	665	86.30937904465011	2342	2342	91.78106853881027	975	975	87.03413454705873	2095	2095	89.1134752991939	1699	1699	90.20187777524208	517	517	91.96463034551174	670	670	89.92951284367933	630	630	87.71751071285665	349	349	88.08260720253249	457	457	86.7308861218937	3371	3371	95.22965609244406	1052	1052	90.77967331904219	781	781	80.8738437770033	641	641	81.5069775513463	species	Coprobacillaceae bacterium
2810281	1133	0	92.39386165752799	2337	0	87.58939853764093	663	0	110.79554351251589	3014	0	107.5532131115071	314	0	92.70764821479833	79	0	81.20102642725304	458	0	92.12644360794255	139	0	87.50182473367745	507	0	97.7281711365997	3574	0	110.33323109497562	32	0	74.83258531713291	661	0	73.42590429593392	125	0	81.35758299344123	661	0	82.11121587747733	110	0	89.87825035114281	78	0	88.3820393038235	186	0	76.25373919036427	2130	0	111.32572471799702	6866	0	110.88756586298388	644	0	85.68423490771362	1498	0	92.03939441585372	473	0	96.97445292267166	98	0	100.38876046941466	69	0	75.73338483444886	328	0	95.33825456031283	244	0	62.38903804946892	705	0	84.60785664423558	280	0	88.35496017949922	70	0	83.27736080145704	107	0	92.88624427209716	36	0	101.91052249973238	503	0	76.9538752050503	874	0	78.85182191078619	3298	0	105.7497913663217	1183	0	105.56332063305531	1224	0	106.66156048807545	family	Turicibacteraceae
191303	1133	138	92.39386165752799	2337	54	87.58939853764093	663	363	110.79554351251589	3014	1642	107.5532131115071	314	66	92.70764821479833	79	3	81.20102642725304	458	31	92.12644360794255	139	12	87.50182473367745	507	264	97.7281711365997	3574	1896	110.33323109497562	32	3	74.83258531713291	661	100	73.42590429593392	125	7	81.35758299344123	661	110	82.11121587747733	110	38	89.87825035114281	78	6	88.3820393038235	186	7	76.25373919036427	2130	1296	111.32572471799702	6866	3607	110.88756586298388	644	95	85.68423490771362	1498	35	92.03939441585372	473	169	96.97445292267166	98	26	100.38876046941466	69	16	75.73338483444886	328	36	95.33825456031283	244	51	62.38903804946892	705	111	84.60785664423558	280	49	88.35496017949922	70	7	83.27736080145704	107	22	92.88624427209716	36	7	101.91052249973238	503	10	76.9538752050503	874	44	78.85182191078619	3298	1682	105.7497913663217	1183	549	105.56332063305531	1224	582	106.66156048807545	genus	Turicibacter
154288	697	697	92.60597994494769	619	619	93.01220299982025	0	0	-inf	541	541	93.30859403182826	114	114	91.67157361619635	0	0	-inf	0	0	-inf	96	96	94.32611212594219	0	0	-inf	202	202	94.09094897825493	0	0	-inf	20	20	45.186171641263456	0	0	-inf	24	24	92.97668912565474	0	0	-inf	0	0	-inf	0	0	-inf	14	14	79.29696326483561	30	30	81.47441808138001	12	12	46.551168215296144	1404	1404	91.90950289291827	108	108	93.33313147396962	0	0	-inf	0	0	-inf	0	0	-inf	19	19	41.83885848818669	0	0	-inf	94	94	92.10638527777158	0	0	-inf	0	0	-inf	0	0	-inf	0	0	-inf	341	341	92.20637585410515	287	287	91.91476911792313	159	159	94.2036617304708	149	149	93.92846527946796	species	Turicibacter sanguinis
2638206	235	0	86.13699556335519	1541	0	84.74801606649623	71	0	93.37512219989779	139	3	91.83870454384244	95	0	78.69780038966455	66	0	82.25029715664928	158	0	87.33444604268614	9	0	76.23668745358353	216	3	104.3333210077065	384	1	98.62015697994877	29	3	76.94534138760814	510	0	71.67236899133673	36	0	68.27877851394227	210	3	71.94629986166751	52	0	75.76269709940078	17	1	75.00508338976583	160	0	74.68885620427878	202	6	91.35137616144534	387	0	92.02315389755876	527	0	85.08813669505814	42	0	79.59926111057923	53	0	74.35823129481857	57	0	95.56582013357671	46	4	81.73194790453442	154	0	91.44616110653922	160	0	64.17642202981555	583	0	81.6129905256702	113	5	76.9126988790129	39	0	85.72051679716866	85	1	94.42864632300261	21	1	89.7328309082609	403	3	73.06470458504249	469	6	67.46397234449196	272	0	86.41477939648097	102	0	82.30431161618189	108	0	83.81098465105593	no_rank	unclassified Turicibacter
1712675	175	175	96.78936290017528	742	742	73.55427954763954	63	63	92.40725775724758	136	136	91.82710880405443	81	81	79.77797968807089	54	54	78.7890259417456	140	140	87.73899953623577	9	9	76.23668745358353	213	213	104.72839612129395	375	375	99.35015039021043	26	26	75.59859681542646	456	456	74.10833949943162	18	18	82.71327219195427	207	207	71.67211886227403	42	42	80.56375588969931	16	16	77.10535375382068	160	160	74.68885620427878	196	196	92.16837425992932	335	335	94.38583068846897	471	471	89.4662048761395	32	32	83.21657443206495	42	42	76.4995682538969	57	57	95.56582013357671	42	42	84.8186983895505	64	64	84.3233558616231	82	82	74.44357889721545	583	583	81.6129905256702	108	108	77.76366981441276	24	24	91.9262156580878	84	84	93.94317600777987	20	20	92.06947245367394	400	400	73.06045456197701	463	463	67.00830453803331	212	212	93.40614896941442	80	80	87.80696696483817	82	82	92.6829244861617	species	Turicibacter sp. H121
2806443	60	60	55.067590830963255	799	799	95.1432006684883	8	8	100.99705468576829	0	0	-inf	14	14	72.44819159174214	12	12	97.82601762371584	18	18	84.18791887063348	0	0	-inf	0	0	-inf	8	8	64.22923549642718	0	0	-inf	54	54	51.101951367424256	18	18	53.84428483593026	0	0	-inf	10	10	55.598250180147005	0	0	-inf	0	0	-inf	0	0	-inf	52	52	76.802063033041	56	56	48.26545610060588	10	10	68.02385848182496	11	11	66.18221745106493	0	0	-inf	0	0	-inf	90	90	96.51126705847959	78	78	53.38274429742081	0	0	-inf	0	0	-inf	15	15	75.79139861969803	0	0	-inf	0	0	-inf	0	0	-inf	0	0	-inf	60	60	61.71194023878274	22	22	62.29465580288635	26	26	55.830251324953124	species	Turicibacter sp. TJ11
2735723	63	63	88.90106051293543	123	123	86.16991777561122	229	229	109.08567959300483	692	692	102.25899354961133	39	39	107.58127520806299	10	10	83.1361475414138	269	269	95.90724427498212	22	22	77.77664262490927	27	27	93.9685070789259	1092	1092	107.09433899042362	0	0	-inf	31	31	68.88488533252276	82	82	88.50259853402306	317	317	76.13434687170336	20	20	87.5257950210322	55	55	92.93370784931203	19	19	84.90038632138919	618	618	103.2487967334885	2842	2842	105.02582271127689	10	10	58.07154953293111	17	17	87.74117898741257	143	143	97.04933580747053	15	15	108.05128847252438	7	7	78.75878210831429	138	138	96.11855300776237	14	14	45.61098376541563	11	11	91.96262215967798	24	24	98.51557828846138	24	24	88.09956377386193	0	0	-inf	8	8	112.5285250975217	90	90	91.4149336242697	20	20	98.97720203239045	1057	1057	101.17377873657679	373	373	102.30222844859017	385	385	103.62438154911075	species	Turicibacter bilis
909932	2150	7	81.18406328662785	5222	12	76.00351675420902	562991	114	82.44941417315907	170748	161	61.146046665410466	858196	317	85.89370025212025	49760	4	73.08366436815398	234348	4	107.06971076332533	259915	0	101.22146806226306	8053	37	74.53363294010772	209850	6	110.24989764373385	124345	2	104.7196524078851	21846	29	100.05613482464639	8439	48	73.07378233543676	104877	12	88.01173201742796	1699877	51	107.87810450632234	110010	478	92.72042000564694	54847	6	72.99611760448994	51255	4	107.02296884060324	6443585	944	100.08334285554629	675997	71	93.8848977786892	206083	135	66.09616813169586	701242	20	112.54443220075666	29120	2	73.07469070164484	7850	34	77.77425801261656	212643	6	109.56938382809686	425161	192	67.48348425415678	61192	3	107.50512797929004	586483	50	94.72613162404669	153733	21	71.737103996264	26881	10	83.48968842409826	33510	11	70.64127260397669	4570	24	73.96955064516204	5098	2	85.40046728613585	491284	75	75.20978245341975	267079	39	72.51037324188395	293312	28	72.68546089579785	class	Negativicutes
909929	56	2	47.86194504139803	204	6	48.032009029603124	124	3	67.39975135651822	184	0	49.23892821111822	91241	7	105.13642299994048	192	0	52.36148540916246	45	6	49.434128389857705	80	3	46.305348384692174	719	0	53.34690593552666	129	0	47.449960112628595	125	3	57.0523875808606	323	0	47.98091459431623	224	0	49.89875864196072	249	0	51.72184700130654	94	0	47.46926609537492	1094	1	76.91152492846773	861	3	78.21580803331682	1083	6	93.28322127777341	2913858	56	103.92107089632546	638	10	84.26312766654173	815	0	96.65598825290863	1045	0	83.03086264670502	614	3	85.91860828228576	210	0	45.069536607206025	163	3	48.12847834026711	448	0	53.06251977657621	85	0	57.93255050850847	95	3	51.15150934539389	242	0	47.02856202559975	10978	5	98.04279158340518	4049	0	100.14943139134095	309	6	48.77723056567136	206	0	47.12306616767749	79	4	61.12309691819793	82	3	54.11615578452262	89	4	59.56022153448025	order	Selenomonadales
1843490	0	0	-inf	0	0	-inf	0	0	-inf	34	0	44.42659789445099	0	0	-inf	7	7	45.0	0	0	-inf	0	0	-inf	42	0	53.94130608027488	11	11	51.11005478463808	0	0	-inf	24	13	50.92710342207127	55	0	55.0577071755648	9	9	55.0937008682922	22	8	53.15806549741321	230	0	45.52490189599291	0	0	-inf	0	0	-inf	0	0	-inf	73	5	58.08249775676185	13	6	43.33822843228231	8	8	45.74214978064491	0	0	-inf	17	0	45.50403191146611	0	0	-inf	7	7	52.230356707104484	7	7	48.45537317178442	0	0	-inf	7	7	43.636730336032166	0	0	-inf	0	0	-inf	42	6	58.49160059055936	10	3	48.54241737228368	0	0	-inf	0	0	-inf	0	0	-inf	family	Sporomusaceae
2375	0	0	-inf	0	0	-inf	0	0	-inf	22	0	44.54545454545455	0	0	-inf	0	0	-inf	0	0	-inf	0	0	-inf	9	0	44.059231193808365	0	0	-inf	0	0	-inf	0	0	-inf	9	0	44.47603013860688	0	0	-inf	14	0	59.22345748861884	107	0	43.62499089945996	0	0	-inf	0	0	-inf	0	0	-inf	21	0	49.15265581646632	7	0	42.75489589249456	0	0	-inf	0	0	-inf	10	0	45.82842712474619	0	0	-inf	0	0	-inf	0	0	-inf	0	0	-inf	0	0	-inf	0	0	-inf	0	0	-inf	14	0	59.092374948554976	7	0	49.95600517545711	0	0	-inf	0	0	-inf	0	0	-inf	genus	Sporomusa
2377	0	0	-inf	0	0	-inf	0	0	-inf	22	22	44.54545454545455	0	0	-inf	0	0	-inf	0	0	-inf	0	0	-inf	9	9	44.059231193808365	0	0	-inf	0	0	-inf	0	0	-inf	9	9	44.47603013860688	0	0	-inf	14	14	59.22345748861884	107	107	43.62499089945996	0	0	-inf	0	0	-inf	0	0	-inf	21	21	49.15265581646632	7	7	42.75489589249456	0	0	-inf	0	0	-inf	10	10	45.82842712474619	0	0	-inf	0	0	-inf	0	0	-inf	0	0	-inf	0	0	-inf	0	0	-inf	0	0	-inf	14	14	59.092374948554976	7	7	49.95600517545711	0	0	-inf	0	0	-inf	0	0	-inf	species	Sporomusa termitida
365348	0	0	-inf	0	0	-inf	0	0	-inf	12	0	44.20869403427781	0	0	-inf	0	0	-inf	0	0	-inf	0	0	-inf	10	10	47.14802307403552	0	0	-inf	0	0	-inf	0	0	-inf	12	0	43.99856300477474	0	0	-inf	0	0	-inf	105	5	46.35963541940394	0	0	-inf	0	0	-inf	0	0	-inf	31	5	60.704670832653356	0	0	-inf	0	0	-inf	0	0	-inf	7	0	45.040610178208844	0	0	-inf	0	0	-inf	0	0	-inf	0	0	-inf	0	0	-inf	0	0	-inf	0	0	-inf	22	22	59.267613284523286	0	0	-inf	0	0	-inf	0	0	-inf	0	0	-inf	genus	Pelosinus
365349	0	0	-inf	0	0	-inf	0	0	-inf	0	0	-inf	0	0	-inf	0	0	-inf	0	0	-inf	0	0	-inf	0	0	-inf	0	0	-inf	0	0	-inf	0	0	-inf	0	0	-inf	0	0	-inf	0	0	-inf	0	0	-inf	0	0	-inf	0	0	-inf	0	0	-inf	12	0	58.55754429734725	0	0	-inf	0	0	-inf	0	0	-inf	0	0	-inf	0	0	-inf	0	0	-inf	0	0	-inf	0	0	-inf	0	0	-inf	0	0	-inf	0	0	-inf	0	0	-inf	0	0	-inf	0	0	-inf	0	0	-inf	0	0	-inf	species	Pelosinus fermentans
1192197	0	0	-inf	0	0	-inf	0	0	-inf	0	0	-inf	0	0	-inf	0	0	-inf	0	0	-inf	0	0	-inf	0	0	-inf	0	0	-inf	0	0	-inf	0	0	-inf	0	0	-inf	0	0	-inf	0	0	-inf	0	0	-inf	0	0	-inf	0	0	-inf	0	0	-inf	12	12	58.55754429734725	0	0	-inf	0	0	-inf	0	0	-inf	0	0	-inf	0	0	-inf	0	0	-inf	0	0	-inf	0	0	-inf	0	0	-inf	0	0	-inf	0	0	-inf	0	0	-inf	0	0	-inf	0	0	-inf	0	0	-inf	0	0	-inf	strain	Pelosinus fermentans JBW45
2629460	0	0	-inf	0	0	-inf	0	0	-inf	12	0	44.20869403427781	0	0	-inf	0	0	-inf	0	0	-inf	0	0	-inf	0	0	-inf	0	0	-inf	0	0	-inf	0	0	-inf	12	0	43.99856300477474	0	0	-inf	0	0	-inf	100	0	44.828851645429246	0	0	-inf	0	0	-inf	0	0	-inf	14	0	55.096285247761934	0	0	-inf	0	0	-inf	0	0	-inf	7	0	45.040610178208844	0	0	-inf	0	0	-inf	0	0	-inf	0	0	-inf	0	0	-inf	0	0	-inf	0	0	-inf	0	0	-inf	0	0	-inf	0	0	-inf	0	0	-inf	0	0	-inf	no_rank	unclassified Pelosinus
484770	0	0	-inf	0	0	-inf	0	0	-inf	12	12	44.20869403427781	0	0	-inf	0	0	-inf	0	0	-inf	0	0	-inf	0	0	-inf	0	0	-inf	0	0	-inf	0	0	-inf	12	12	43.99856300477474	0	0	-inf	0	0	-inf	100	100	44.828851645429246	0	0	-inf	0	0	-inf	0	0	-inf	14	14	55.096285247761934	0	0	-inf	0	0	-inf	0	0	-inf	7	7	45.040610178208844	0	0	-inf	0	0	-inf	0	0	-inf	0	0	-inf	0	0	-inf	0	0	-inf	0	0	-inf	0	0	-inf	0	0	-inf	0	0	-inf	0	0	-inf	0	0	-inf	species	Pelosinus sp. UFO1
2093783	0	0	-inf	0	0	-inf	0	0	-inf	0	0	-inf	0	0	-inf	0	0	-inf	0	0	-inf	0	0	-inf	23	0	60.761806255952806	0	0	-inf	0	0	-inf	11	0	44.3365138920171	34	0	61.7619666868031	0	0	-inf	0	0	-inf	18	0	51.94953837770781	0	0	-inf	0	0	-inf	0	0	-inf	16	0	51.103141729068554	0	0	-inf	0	0	-inf	0	0	-inf	0	0	-inf	0	0	-inf	0	0	-inf	0	0	-inf	0	0	-inf	0	0	-inf	0	0	-inf	0	0	-inf	0	0	-inf	0	0	-inf	0	0	-inf	0	0	-inf	0	0	-inf	genus	Methylomusa
1930071	0	0	-inf	0	0	-inf	0	0	-inf	0	0	-inf	0	0	-inf	0	0	-inf	0	0	-inf	0	0	-inf	23	23	60.761806255952806	0	0	-inf	0	0	-inf	11	11	44.3365138920171	34	34	61.7619666868031	0	0	-inf	0	0	-inf	18	18	51.94953837770781	0	0	-inf	0	0	-inf	0	0	-inf	16	16	51.103141729068554	0	0	-inf	0	0	-inf	0	0	-inf	0	0	-inf	0	0	-inf	0	0	-inf	0	0	-inf	0	0	-inf	0	0	-inf	0	0	-inf	0	0	-inf	0	0	-inf	0	0	-inf	0	0	-inf	0	0	-inf	0	0	-inf	species	Methylomusa anaerophila
1843491	54	0	48.14395971759863	198	0	47.7891190444019	121	0	67.78573612099417	150	2	50.32972308289612	91234	26	105.1388721449194	185	4	52.64002810031996	39	0	47.59336032595643	77	3	46.304258062017844	677	2	53.310030298777136	118	0	47.10876484659382	122	0	57.38974137383258	299	6	47.744431210148605	169	0	48.21981089433809	240	9	51.595402481294585	72	7	45.731021833640995	863	5	85.30299053958902	858	3	78.33476047580129	1077	4	93.52532996811208	2913802	867	103.92117487678142	555	14	87.7253233628286	802	2	97.52024121758213	1037	3	83.31852870545957	611	1	86.12689097832323	193	2	45.031265000095026	160	4	47.99456741425935	441	7	53.07572871418687	78	4	58.78306642334268	92	5	51.286884650135	235	6	47.129595309969844	10973	6	98.06620506883512	4049	19	100.14943139134095	261	4	45.83097051752265	196	6	47.050650289891465	75	2	61.68587180386899	79	1	54.49949778730173	85	0	59.25382023126084	family	Selenomonadaceae
864	0	0	-inf	13	0	45.22395328322893	7	0	56.42857142857143	0	0	-inf	11	0	62.09090909090909	0	0	-inf	10	0	42.2270815249977	0	0	-inf	0	0	-inf	10	0	49.10189986476315	0	0	-inf	0	0	-inf	0	0	-inf	0	0	-inf	0	0	-inf	0	0	-inf	0	0	-inf	0	0	-inf	31	2	72.19819863391663	15	0	60.17217435813129	0	0	-inf	0	0	-inf	7	0	45.53347241171491	0	0	-inf	0	0	-inf	0	0	-inf	0	0	-inf	0	0	-inf	0	0	-inf	0	0	-inf	0	0	-inf	0	0	-inf	0	0	-inf	0	0	-inf	0	0	-inf	0	0	-inf	genus	Pectinatus
865	0	0	-inf	13	13	45.22395328322893	7	7	56.42857142857143	0	0	-inf	11	11	62.09090909090909	0	0	-inf	10	10	42.2270815249977	0	0	-inf	0	0	-inf	10	10	49.10189986476315	0	0	-inf	0	0	-inf	0	0	-inf	0	0	-inf	0	0	-inf	0	0	-inf	0	0	-inf	0	0	-inf	29	29	73.17738474660054	15	15	60.17217435813129	0	0	-inf	0	0	-inf	7	7	45.53347241171491	0	0	-inf	0	0	-inf	0	0	-inf	0	0	-inf	0	0	-inf	0	0	-inf	0	0	-inf	0	0	-inf	0	0	-inf	0	0	-inf	0	0	-inf	0	0	-inf	0	0	-inf	species	Pectinatus frisingensis
970	23	11	45.41087756335817	132	7	47.55052633635634	75	1	47.13609856972169	136	12	46.91086856382014	305	14	46.86248118727924	152	6	46.76665490964441	22	12	47.64535627121113	65	1	46.422603389568536	654	9	53.43925565220477	71	1	48.50024580926754	122	7	57.38974137383258	283	34	47.70832571872153	148	11	47.51651273016129	231	3	51.467373730607775	65	0	45.52094478235765	196	14	47.850004568979095	387	6	54.51883279603287	165	8	46.74556768619552	146	10	55.3796589176997	80	45	62.55241753350613	59	5	47.042855041221614	420	14	54.356167769306126	134	11	44.396779557103656	177	10	45.265508955209796	141	7	46.281119770816616	309	47	49.43456901602911	51	6	59.33383103685472	70	6	48.35496352745836	213	10	46.13664071022436	290	9	51.73366050990605	80	5	47.48850438274977	236	10	45.866210177359406	177	7	46.80203904922446	54	1	52.401281868321696	62	6	46.98930103920045	64	4	46.085895790758606	genus	Selenomonas
971	0	0	-inf	27	10	43.76941807153509	16	0	44.62902807087613	43	1	46.2202869624141	48	1	46.69419144479605	25	3	43.815749302094254	0	0	-inf	15	0	44.53445717842242	0	0	-inf	26	2	43.08678813517115	48	11	44.65163418829388	23	1	45.04695537378992	12	2	50.80910589762411	30	0	46.85489606250628	24	0	42.421870486709494	109	3	47.59516150769403	10	0	44.68700576850888	100	1	47.474079981058175	10	0	45.07769107510183	9	0	54.4521221802364	26	1	44.002561640881254	50	30	50.29726052619559	25	2	43.72881799488612	36	1	46.399306833384834	45	0	43.92735799223484	118	90	45.39408439209397	11	0	47.86473204399454	7	7	43.258630997568	31	2	50.996978216632435	13	0	43.98774003335123	13	0	46.580846431505165	15	0	49.22620881076061	34	1	45.99884773439387	22	1	44.18882850733445	14	0	50.90493196845087	10	0	49.24502410132407	species	Selenomonas ruminantium
114197	0	0	-inf	17	0	43.33018334447656	16	0	44.62902807087613	42	0	46.27315093770968	47	0	46.66640828404702	22	1	43.4812487711486	0	0	-inf	15	0	44.53445717842242	0	0	-inf	24	0	42.66969688876567	37	24	44.718331711202985	22	0	45.13999879987128	10	0	50.47092707714893	30	2	46.85489606250628	24	0	42.421870486709494	106	2	47.423326456024995	10	0	44.68700576850888	99	1	47.509171698038564	10	1	45.07769107510183	9	0	54.4521221802364	25	0	43.322664106516505	20	0	45.574774697081644	23	0	43.70598668760245	35	0	46.35357274291012	45	1	43.92735799223484	28	0	45.50246455520673	11	0	47.86473204399454	0	0	-inf	29	0	51.41056292122777	13	0	43.98774003335123	13	0	46.580846431505165	15	0	49.22620881076061	33	0	44.45668644300299	21	6	44.02987215365603	14	0	50.90493196845087	10	0	49.24502410132407	subspecies	Selenomonas ruminantium subsp. lactilytica
927704	0	0	-inf	17	17	43.33018334447656	16	16	44.62902807087613	42	42	46.27315093770968	47	47	46.66640828404702	21	21	43.504165379298534	0	0	-inf	15	15	44.53445717842242	0	0	-inf	24	24	42.66969688876567	13	13	41.49660339405506	22	22	45.13999879987128	10	10	50.47092707714893	28	28	46.456552052723765	24	24	42.421870486709494	104	104	47.546851964794705	10	10	44.68700576850888	98	98	47.580743883039325	9	9	45.08632341677981	9	9	54.4521221802364	25	25	43.322664106516505	20	20	45.574774697081644	23	23	43.70598668760245	35	35	46.35357274291012	44	44	43.948434310240174	28	28	45.50246455520673	11	11	47.86473204399454	0	0	-inf	29	29	51.41056292122777	13	13	43.98774003335123	13	13	46.580846431505165	15	15	49.22620881076061	33	33	44.45668644300299	15	15	43.84182101511844	14	14	50.90493196845087	10	10	49.24502410132407	strain	Selenomonas ruminantium subsp. lactilytica TAM6421
69823	12	2	47.645376124039366	65	65	51.3573027415107	39	39	49.153145581675595	36	29	51.40187277881236	120	100	48.185391272718306	80	59	48.99743976691468	10	2	48.04665601626155	21	21	50.046566827539515	630	598	53.766035094812466	35	35	54.425874910977655	21	21	67.32368258674188	99	64	48.7956496200488	57	57	52.979049369782466	138	131	54.8399219550514	14	14	55.61339128808044	33	33	47.80259748331506	343	343	55.99847576442825	21	21	47.335104720659636	64	64	67.40346836670267	26	17	66.9763827525608	10	10	60.664958674883145	293	293	58.21002639405976	24	24	48.33180587222801	68	42	45.43862829412244	60	52	48.74546489874546	90	90	54.290221607676266	34	34	66.10583605404246	33	33	52.18108807407274	112	76	46.14597257524773	204	193	54.478680473381495	29	29	47.414611809436416	112	96	47.82800494909943	67	51	50.162950137561836	20	20	65.1497350297996	19	19	45.789793361995784	25	25	46.52897752405208	species	Selenomonas sputigena
546271	10	10	43.97445134884724	0	0	-inf	0	0	-inf	7	7	42.26627728387377	20	20	45.16087032962209	21	21	42.21940692374199	8	8	42.1477861143942	0	0	-inf	32	32	48.02041466726154	0	0	-inf	0	0	-inf	35	35	42.891824900040305	0	0	-inf	7	7	43.40603422419136	0	0	-inf	0	0	-inf	0	0	-inf	0	0	-inf	0	0	-inf	9	9	67.09582690257295	0	0	-inf	0	0	-inf	0	0	-inf	26	26	44.251844170998424	8	8	43.48630467977549	0	0	-inf	0	0	-inf	0	0	-inf	36	36	43.40451569140457	11	11	42.58645854290276	0	0	-inf	16	16	42.07406948151925	16	16	41.75427131702794	0	0	-inf	0	0	-inf	0	0	-inf	strain	Selenomonas sputigena ATCC 35185
2637378	0	0	-inf	33	4	44.29698341164561	19	8	43.21948767946109	45	5	44.10909113034232	82	0	46.43727727233108	31	9	44.385628962480375	0	0	-inf	21	10	45.70023364978992	15	8	45.826005804940586	9	9	40.888888888888886	46	4	64.28769913393698	116	0	47.58223202379048	68	0	43.00973193985326	52	0	47.07848689019821	27	2	43.04255707922568	28	2	51.26923544122909	28	4	42.748069629027746	29	14	46.32165155177419	52	3	43.60250803038446	0	0	-inf	18	11	44.26487746528582	55	0	41.913900795987715	74	5	43.404279968083706	53	4	44.0806242505555	29	8	44.06533147801329	54	0	49.44831344438312	0	0	-inf	24	16	43.78180462224006	46	0	43.068626665617046	64	2	45.593846745579185	33	4	47.514522906906755	66	5	43.36617933216894	69	10	44.17188583490256	11	11	46.50184483018377	23	5	43.469195013439446	25	12	43.079479765410476	no_rank	unclassified Selenomonas
712528	0	0	-inf	15	15	45.614420545431706	11	11	43.40865670870756	15	15	45.584636841446695	12	12	43.1607387605624	0	0	-inf	0	0	-inf	0	0	-inf	7	7	42.30311307712007	0	0	-inf	0	0	-inf	68	68	49.04508763522157	8	8	44.58018572723654	27	27	45.21922042628274	7	7	44.019014459933295	0	0	-inf	7	7	42.45061841893582	0	0	-inf	0	0	-inf	0	0	-inf	0	0	-inf	9	9	43.30292449866273	10	10	40.6	24	24	44.65724149520518	0	0	-inf	21	21	47.534697257702334	0	0	-inf	0	0	-inf	10	10	44.276884469021105	41	41	46.405375690420854	11	11	46.770068816112634	28	28	43.227697082001846	47	47	43.3974448942707	0	0	-inf	0	0	-inf	0	0	-inf	species	Selenomonas sp. oral taxon 126
712538	0	0	-inf	14	14	43.38654569615891	0	0	-inf	8	8	41.0	33	33	50.48313731902236	9	9	47.733432980450225	0	0	-inf	11	11	47.770930067305024	0	0	-inf	0	0	-inf	21	21	65.3710225561162	15	15	49.28896770337816	12	12	44.99295739801494	8	8	43.992494798375645	18	18	42.71165423258555	8	8	53.91184669153662	10	10	42.841637875205244	0	0	-inf	8	8	44.587707947910005	0	0	-inf	0	0	-inf	12	12	41.76725360009012	23	23	42.57204942860358	14	14	44.772122319929245	11	11	44.909666980188405	8	8	58.112059624038956	0	0	-inf	0	0	-inf	10	10	42.00156211871642	8	8	45.75	11	11	49.417169441886976	12	12	42.091181664662095	0	0	-inf	0	0	-inf	11	11	42.9069802931028	13	13	42.47577187796793	species	Selenomonas sp. oral taxon 478
713030	0	0	-inf	0	0	-inf	0	0	-inf	0	0	-inf	8	8	45.99699143905178	0	0	-inf	0	0	-inf	0	0	-inf	0	0	-inf	0	0	-inf	8	8	60.814850348796654	8	8	43.48294834678402	30	30	41.43326041612091	9	9	59.174507683030875	0	0	-inf	11	11	47.515759549401594	7	7	43.55922231300035	0	0	-inf	10	10	47.448104162884114	0	0	-inf	7	7	44.6179859725435	27	27	41.0680149493903	0	0	-inf	0	0	-inf	10	10	42.12842712474619	10	10	48.486208298899264	0	0	-inf	8	8	44.112945216311765	8	8	41.3945071988701	0	0	-inf	7	7	43.26715109786983	0	0	-inf	12	12	47.35217383366155	0	0	-inf	0	0	-inf	0	0	-inf	species	Selenomonas sp. oral taxon 136
1884263	0	0	-inf	0	0	-inf	0	0	-inf	17	17	43.35406521685774	29	29	43.310634764284394	13	13	42.27374904852705	0	0	-inf	0	0	-inf	0	0	-inf	0	0	-inf	13	13	69.65482898493492	25	25	43.8909941295874	18	18	43.61705471290682	8	8	42.831479905798716	0	0	-inf	7	7	56.938637682671974	0	0	-inf	15	15	43.887915377334416	31	31	42.29927918331555	0	0	-inf	0	0	-inf	7	7	43.64211092239145	36	36	44.957156594003955	11	11	42.48261822502645	0	0	-inf	15	15	48.148114906909	0	0	-inf	0	0	-inf	18	18	43.73423906389155	13	13	43.57813313267107	0	0	-inf	21	21	42.279710569648024	0	0	-inf	0	0	-inf	7	7	44.1163860121395	0	0	-inf	species	Selenomonas sp. oral taxon 920
2754044	0	0	-inf	0	0	-inf	0	0	-inf	0	0	-inf	41	41	44.25639128452365	10	10	44.42646501896644	0	0	-inf	7	7	42.53850751738578	0	0	-inf	0	0	-inf	0	0	-inf	11	11	45.608953164530455	0	0	-inf	8	8	42.4837572106361	0	0	-inf	12	12	45.65306652868442	0	0	-inf	7	7	41.956926401405	10	10	44.427550143975935	0	0	-inf	0	0	-inf	8	8	43.52703595399653	0	0	-inf	10	10	42.06641997353517	0	0	-inf	0	0	-inf	0	0	-inf	0	0	-inf	14	14	43.14416872275099	0	0	-inf	0	0	-inf	33	33	43.65379772891397	0	0	-inf	0	0	-inf	0	0	-inf	0	0	-inf	species	Selenomonas timonae
158846	31	7	50.17173034816413	53	35	49.01254154170874	39	29	109.53504302336331	12	12	87.29836147957333	90892	43145	105.33646866097774	29	16	84.76466094770367	7	7	55.096057070811284	9	9	46.03333523128233	21	8	49.912451028927954	37	5	43.89994056195794	0	0	-inf	10	2	47.54900698727077	21	7	53.176388432346	0	0	-inf	0	0	-inf	662	169	96.62002205338113	468	137	98.261615803788	908	277	102.23474582652501	2912758	838854	103.92001908743693	446	146	94.3945045749566	741	219	101.66436058895721	614	165	103.22299645030691	469	131	98.74700074408132	14	7	42.50278999615762	15	5	62.925161731227355	125	11	61.32656591402519	23	23	60.58046384027085	17	5	51.1076491202166	16	16	58.896901660320296	10677	3405	99.34455371685337	3950	1533	101.16738539335823	21	10	45.579687236625325	13	13	44.1432792258547	19	10	89.48821404383364	16	16	84.44522879790054	21	21	99.38463757374382	genus	Megamonas
158847	24	2	47.05816741079949	18	18	42.93971551709284	0	0	-inf	0	0	-inf	15924	157	95.72580675004156	0	0	-inf	0	0	-inf	0	0	-inf	0	0	-inf	32	32	42.66767810392812	0	0	-inf	0	0	-inf	0	0	-inf	0	0	-inf	0	0	-inf	28	0	100.09254707314115	30	1	78.78865175268997	55	2	83.88952480454186	189221	4750	90.06440375213002	46	17	73.11069321789218	53	3	88.68452386309858	40	2	87.85154419527522	40	5	84.96228564317296	0	0	-inf	0	0	-inf	0	0	-inf	0	0	-inf	12	12	44.51638298419503	0	0	-inf	1086	77	90.7943984898304	376	83	93.4064697470669	11	11	44.449294867467785	0	0	-inf	0	0	-inf	0	0	-inf	0	0	-inf	species	Megamonas hypermegale
657316	22	22	47.677314558692	0	0	-inf	0	0	-inf	0	0	-inf	15767	15767	95.82118073134016	0	0	-inf	0	0	-inf	0	0	-inf	0	0	-inf	0	0	-inf	0	0	-inf	0	0	-inf	0	0	-inf	0	0	-inf	0	0	-inf	28	28	100.09254707314115	29	29	78.0572259510586	53	53	85.50184834796222	184471	184471	90.24312952600226	29	29	85.87322250626539	50	50	89.71771775661652	38	38	90.09694737898499	35	35	91.00776890918722	0	0	-inf	0	0	-inf	0	0	-inf	0	0	-inf	0	0	-inf	0	0	-inf	1009	1009	92.13965559813414	293	293	90.89698419916489	0	0	-inf	0	0	-inf	0	0	-inf	0	0	-inf	0	0	-inf	strain	Megamonas hypermegale ART12/1
437897	0	0	-inf	0	0	-inf	10	10	102.83004364788552	0	0	-inf	31823	31823	98.29687658099034	13	13	65.80698821367984	0	0	-inf	0	0	-inf	13	13	47.86575646122608	0	0	-inf	0	0	-inf	8	8	48.18625873408846	14	14	51.41146393737805	0	0	-inf	0	0	-inf	465	465	90.7487498587972	301	301	96.16254300960368	576	576	99.99062254472781	1884683	1884673	100.9669171689776	254	254	94.08217395245654	469	469	98.93454251805615	409	409	101.61608444997266	298	298	97.52659710555993	7	7	42.6200821623388	10	10	68.37948727792146	114	114	60.52621023752554	0	0	-inf	0	0	-inf	0	0	-inf	6186	6186	95.56078990783693	2041	2041	96.5656162744955	0	0	-inf	0	0	-inf	9	9	89.22330150370999	0	0	-inf	0	0	-inf	species	Megamonas funiformis
742816	0	0	-inf	0	0	-inf	0	0	-inf	0	0	-inf	0	0	-inf	0	0	-inf	0	0	-inf	0	0	-inf	0	0	-inf	0	0	-inf	0	0	-inf	0	0	-inf	0	0	-inf	0	0	-inf	0	0	-inf	0	0	-inf	0	0	-inf	0	0	-inf	10	10	73.3	0	0	-inf	0	0	-inf	0	0	-inf	0	0	-inf	0	0	-inf	0	0	-inf	0	0	-inf	0	0	-inf	0	0	-inf	0	0	-inf	0	0	-inf	0	0	-inf	0	0	-inf	0	0	-inf	0	0	-inf	0	0	-inf	0	0	-inf	strain	Megamonas funiformis YIT 11815
1843488	1842	0	83.30090248728939	2953	0	78.62114295760964	523293	0	84.02897476232512	5776	0	112.88850119524957	622339	0	88.73909989387354	48514	0	72.98286007936818	233341	0	107.19161805556314	934	0	79.74007124848228	1006	0	80.55908245132251	209169	0	110.37177606918313	86613	0	113.62243087260893	19424	0	103.919882876679	781	0	74.78874850091321	101209	0	88.21397487377715	1699065	0	107.89605363254785	46836	0	117.17414835536837	52706	0	72.59027851136501	49106	0	107.94098178913376	1906334	0	116.40349570983189	1917	0	76.77452253298493	1454	0	87.18591129208583	1291	0	80.99074046843549	27355	0	72.3270852368556	925	0	81.73251852121342	209489	0	109.89919134131506	223355	0	72.0794866682815	60394	0	107.84275226558171	584921	0	94.77648511834644	151929	0	71.70243287485151	15211	0	73.8336474186037	18828	0	69.64582121526855	1070	0	82.45729849877802	2489	0	90.56710300214492	488049	0	75.1648760636632	263444	0	72.62309356534571	289552	0	72.76039605271811	order	Acidaminococcales
909930	1842	0	83.30090248728939	2953	0	78.62114295760964	523293	74	84.02897476232512	5776	1	112.88850119524957	622339	67	88.73909989387354	48514	8	72.98286007936818	233341	46	107.19161805556314	934	0	79.74007124848228	1006	0	80.55908245132251	209169	39	110.37177606918313	86613	12	113.62243087260893	19424	2	103.919882876679	781	0	74.78874850091321	101209	13	88.21397487377715	1699065	246	107.89605363254785	46836	4	117.17414835536837	52706	10	72.59027851136501	49106	8	107.94098178913376	1906334	237	116.40349570983189	1917	0	76.77452253298493	1454	0	87.18591129208583	1291	0	80.99074046843549	27355	6	72.3270852368556	925	0	81.73251852121342	209489	26	109.89919134131506	223355	30	72.0794866682815	60394	9	107.84275226558171	584921	97	94.77648511834644	151929	28	71.70243287485151	15211	1	73.8336474186037	18828	5	69.64582121526855	1070	0	82.45729849877802	2489	0	90.56710300214492	488049	67	75.1648760636632	263444	52	72.62309356534571	289552	47	72.76039605271811	family	Acidaminococcaceae
904	275	4	107.23692341749681	337	2	96.56088790795233	126870	67	120.99224506350573	5045	2	119.74630642061244	211990	99	120.16064549688556	164	10	83.56197820624801	95	3	86.60413405258002	164	1	71.67762607437643	174	0	77.61417660485141	170306	107	118.98747783824483	134	2	90.99617229933763	13996	8	116.88371621576661	305	4	89.58733660427599	34215	23	119.54791117763516	265	0	95.32618806990624	45782	27	118.5128183203945	236	1	102.43666258005176	411	0	107.71782075317579	1215880	649	120.22106317965323	174	0	102.8621018053922	954	0	87.27019637482577	459	0	93.16296536413721	231	1	103.46813238972356	338	1	97.13967730311853	113	0	64.80259495833508	2239	24	61.39951429048541	118	2	73.17169252324679	298460	219	116.42046407149415	228	3	66.7812705989266	1576	2	116.70469162091892	144	0	72.7692201958081	383	0	96.0037841268818	577	17	104.09493228786735	28132	16	120.45056471484348	126	0	91.68397745591325	99	0	91.30148360925192	genus	Acidaminococcus
905	0	0	-inf	56	8	45.70216130935871	36	9	53.35917715923046	76	32	44.64450676938081	135	34	59.549513847644725	57	15	49.06690926808039	25	5	44.604843866755466	106	84	57.635065020547174	67	7	45.09827188127387	53	12	56.6639777067103	34	5	44.063638446025436	35	6	43.26887147144879	44	8	43.26110250816335	32	3	44.24490273554707	28	9	49.41377988839164	84	60	46.89146533852872	21	4	43.96061574128378	26	4	43.608044765963626	68	15	61.34672682153482	17	9	42.57179378308118	294	98	61.24851942077353	173	34	66.6919651689469	25	14	67.85428040381088	48	12	45.62479486778508	54	6	44.755272492827956	2128	683	60.06998779853941	59	25	49.511998432013854	250	101	66.64679144688769	180	57	63.77600804534493	53	8	44.6755341479524	38	8	48.16304238068295	40	6	43.69930240467378	56	8	46.49520752414917	189	66	70.34057758890503	23	8	43.44948239637497	20	6	43.57423648279605	species	Acidaminococcus fermentans
591001	0	0	-inf	48	48	45.75393618734032	27	27	49.01428002670647	44	44	44.755667369736145	101	101	58.85278557857694	42	42	47.90239797750325	20	20	45.140074607593704	22	22	43.50491922171458	60	60	45.32550653626978	41	41	50.05020259980904	29	29	44.10909335051258	29	29	43.12208426950409	36	36	43.17656705631765	29	29	44.051087878557894	19	19	44.027974135413565	24	24	46.92206294381717	17	17	43.69933290114691	22	22	43.0628525929028	53	53	59.30570919492661	8	8	43.46506178904751	196	196	56.15169910557965	139	139	66.25104888498485	11	11	52.874279912052344	36	36	45.94417093482454	48	48	44.96518480187488	1445	1445	54.00870431518871	34	34	44.901954865160526	149	149	63.93993458758356	123	123	60.74783378834815	45	45	44.963898486718946	30	30	46.539853682198405	34	34	42.44035577020445	48	48	46.74451399971327	123	123	67.14018558711572	15	15	43.532183737153126	14	14	43.38371652026521	strain	Acidaminococcus fermentans DSM 20731
187327	271	271	108.01080643198232	279	272	107.13993815323843	126767	124372	121.0129795526206	4967	4893	120.88921221500169	211756	204239	120.20186845163124	97	97	106.80736336000851	67	67	104.36226325860024	57	44	98.34761024596027	107	100	97.97460292709157	170146	168410	119.01081268405136	98	98	108.23491560546616	13953	13589	117.0704941113327	257	257	98.29046363402719	34160	33759	119.62672172100919	237	96	100.7504388255282	45671	44922	118.64552906493276	214	214	108.46672634731429	385	385	112.04731211854597	1215163	1189708	120.22634793624015	157	157	109.39035171863607	660	533	98.86167065435814	286	286	109.17514380388519	205	205	108.07712681184363	289	281	105.89349749065875	59	59	83.1509917911721	87	50	83.20398964279299	57	57	98.82547035533868	297991	291096	116.46893795057728	45	45	80.05440551984836	1521	1494	119.21002218937437	106	46	81.59030280877751	343	331	102.10343214113345	504	504	112.450260927386	27927	27427	120.80077636478099	103	75	102.45478703231501	79	58	103.38433098303821	species	Acidaminococcus intestini
568816	0	0	-inf	7	7	89.03494088682118	2395	2395	98.31344356067486	74	74	98.74696481188222	7517	7517	95.64434960042074	0	0	-inf	0	0	-inf	13	13	87.70301559881348	7	7	46.41796587622228	1736	1736	95.41337577964917	0	0	-inf	364	364	89.39561913201167	0	0	-inf	401	401	94.30790776694151	141	141	96.73261605914685	749	749	88.4327291822174	0	0	-inf	0	0	-inf	25455	25455	95.02390278893645	0	0	-inf	127	127	83.58920152321234	0	0	-inf	0	0	-inf	8	8	72.81856188730893	0	0	-inf	37	37	76.97893250868076	0	0	-inf	6895	6895	86.99515137397738	0	0	-inf	27	27	91.31351787610906	60	60	76.67562665551446	12	12	98.49714108123769	0	0	-inf	500	500	96.66579251499117	28	28	95.67100697136863	21	21	96.32386465003539	strain	Acidaminococcus intestini RyC-MR95
33024	1567	66	79.10026065205835	2616	1	76.31009783212589	396349	35885	72.19340652687102	730	46	65.52605548242065	410282	36139	72.50015968978529	48342	3914	72.94132148687737	233200	82	107.1992115912451	770	6	81.45726736348665	832	4	81.17496420286814	38824	3428	72.57455595757524	86467	29	113.65730281939541	5426	7	70.4729284442638	476	7	65.3064599052711	66981	6290	72.20494802294265	1698554	414	107.89715528307049	1050	24	58.774385358748354	52460	5052	72.4481525525881	48687	12	107.94384850823226	690217	207	109.67981721037556	1743	6	74.17025472265857	500	2	87.02509535421801	832	7	74.27553466660007	27118	2269	72.0522896971395	587	9	72.8609347592306	209350	63	109.92411283208142	221086	21434	72.1824191388105	60267	29	107.90935713288309	286364	26809	72.2133909027944	151673	12895	71.70241334123027	13634	973	68.87353738719459	18679	1315	69.61132058650834	687	19	74.90518205690937	1912	4	86.484698453054	459850	39646	72.38925960013701	263266	22626	72.60752902396439	289406	25011	72.74776006790077	genus	Phascolarctobacterium
33025	131	131	92.01742080151008	209	209	79.83896352618301	36	36	49.10008767544428	90	90	52.309605405885996	63	63	48.39086574241833	61	61	68.25178973347637	231571	231571	107.35022017717377	168	168	89.53700444241811	439	439	85.33942571926362	411	411	90.47571581918649	86160	86160	113.79591950562573	320	320	89.47757307362119	157	157	72.7071626707278	313	313	93.1944222135445	1697562	1697562	107.90703896801224	624	624	61.29270712794975	136	136	88.60206301779483	46748	46748	109.19902456074179	689645	689645	109.69853488552505	119	119	87.87027829321168	221	221	97.77018243838008	188	188	91.83828960219257	209	209	77.86106708025858	152	152	95.40287720835836	207686	207686	110.21714093082124	2078	2078	108.11901117736225	55137	55137	109.97853948693425	61	61	78.74914516780312	94	94	87.36883001140967	76	76	97.54771403666288	48	48	86.65430744946357	159	159	85.90020916244634	467	467	81.08729466822935	182	182	59.854322568054215	12	12	43.91930188477491	13	13	46.77250479551489	species	Phascolarctobacterium faecium
512295	647	0	85.43555116386119	1128	0	82.0087738759513	1355	0	74.46413405223966	90	0	73.16577318082537	1635	0	79.36888901285235	322	0	76.99472340335672	1413	0	87.05186588681633	46	0	80.94893406331913	291	0	81.12660473881316	2599	0	77.49310964107957	144	0	76.45872675130194	1661	0	78.9533864068703	19	0	69.17877041520293	988	0	73.79317280619561	217	0	70.52087467185359	35	0	63.90431490114703	278	0	77.27988583634998	336	0	73.18218738284892	279	0	72.62484571933521	1556	0	73.15943386673429	187	0	83.3526924024047	162	0	68.86050903820535	319	0	75.82263419176603	83	0	60.002287279376716	269	0	70.77209291149154	2343	0	75.95493143933035	4650	0	88.14231141656245	1951	0	79.07092397257239	417	0	69.58084439089396	647	0	72.36663457007536	122	0	72.87694835451968	230	0	70.45990414880703	1167	0	88.40579664151619	513	0	67.5143296976602	1007	0	77.86563682257986	1127	0	76.58805046492277	no_rank	environmental samples
512296	647	647	85.43555116386119	1128	1128	82.0087738759513	1355	1355	74.46413405223966	90	90	73.16577318082537	1635	1635	79.36888901285235	322	322	76.99472340335672	1413	1413	87.05186588681633	46	46	80.94893406331913	291	291	81.12660473881316	2599	2599	77.49310964107957	144	144	76.45872675130194	1661	1661	78.9533864068703	19	19	69.17877041520293	988	988	73.79317280619561	217	217	70.52087467185359	35	35	63.90431490114703	278	278	77.27988583634998	336	336	73.18218738284892	279	279	72.62484571933521	1556	1556	73.15943386673429	187	187	83.3526924024047	162	162	68.86050903820535	319	319	75.82263419176603	83	83	60.002287279376716	269	269	70.77209291149154	2343	2343	75.95493143933035	4650	4650	88.14231141656245	1951	1951	79.07092397257239	417	417	69.58084439089396	647	647	72.36663457007536	122	122	72.87694835451968	230	230	70.45990414880703	1167	1167	88.40579664151619	513	513	67.5143296976602	1007	1007	77.86563682257986	1127	1127	76.58805046492277	species	uncultured Phascolarctobacterium sp.
626940	391	391	71.7098871520634	236	236	76.32590126630606	173464	173464	70.99163599624512	196	196	66.41223735298321	181631	181631	71.33304930790045	21273	21273	72.18619663156267	67	67	55.8353925485355	393	393	81.74809841859984	64	64	65.51283379330374	15706	15706	70.55460442278068	92	92	71.75808463253314	111	111	88.65860270515027	140	140	58.00590517281176	29072	29072	70.57801916793247	253	253	85.77752895928806	284	284	51.82641224883644	22499	22499	70.43765694332912	151	151	58.65465152292214	51	51	69.68934013757124	44	44	77.35972740516121	52	52	74.95993646440823	402	402	72.14327678528007	11934	11934	70.41233339081718	134	134	71.14950157651609	940	940	76.3142897214399	89438	89438	69.66313027107545	238	238	66.8299030489656	127568	127568	70.62239755612377	67750	67750	70.69678082830461	6779	6779	64.6638385679717	8761	8761	67.736014472947	232	232	74.7954426674582	243	243	90.70591830026402	203875	203875	71.00685326037207	112154	112143	70.75447575180338	123231	123223	70.80775796634195	species	Phascolarctobacterium succinatutens
626939	0	0	-inf	0	0	-inf	0	0	-inf	0	0	-inf	0	0	-inf	0	0	-inf	0	0	-inf	0	0	-inf	0	0	-inf	0	0	-inf	0	0	-inf	0	0	-inf	0	0	-inf	0	0	-inf	0	0	-inf	0	0	-inf	0	0	-inf	0	0	-inf	0	0	-inf	0	0	-inf	0	0	-inf	0	0	-inf	0	0	-inf	0	0	-inf	0	0	-inf	0	0	-inf	0	0	-inf	0	0	-inf	0	0	-inf	0	0	-inf	0	0	-inf	0	0	-inf	0	0	-inf	0	0	-inf	11	11	102.79193553052954	8	8	102.99568901432423	strain	Phascolarctobacterium succinatutens YIT 12067
2639160	332	0	69.55978956259173	1042	0	69.46219180471431	185609	0	70.19580206900561	308	0	63.55652556803536	190814	1	70.7691351685406	22772	0	71.14226977754488	67	0	57.82079825003425	157	0	72.39501481104682	34	0	58.73792196005418	16680	0	70.38303827261045	42	0	56.5290534617292	3327	0	63.814266048134954	153	0	64.65741703889097	30318	0	70.48301680196533	108	0	60.364237763184775	83	0	64.64892905790511	24495	0	70.77262250620862	1440	0	80.48350367004117	35	0	72.64327815214803	18	0	67.65792748620028	38	0	61.52318300999535	73	0	55.243386862147474	12387	0	70.69946976001722	209	0	63.76660967138643	392	0	64.34683949226334	105793	0	70.70493747246636	213	0	52.588585341576646	129975	0	70.51979833145062	70517	0	70.12348628074704	5159	0	70.32084122325581	8433	0	69.21174014244389	47	0	69.88133004507269	31	0	65.1827694116415	215634	0	70.95411657590488	127467	0	71.73149771639739	140024	0	71.92321826686313	no_rank	unclassified Phascolarctobacterium
2823317	332	332	69.55978956259173	1042	1042	69.46219180471431	185609	185609	70.19580206900561	308	308	63.55652556803536	190813	190813	70.76916016230501	22772	22772	71.14226977754488	67	67	57.82079825003425	157	157	72.39501481104682	34	34	58.73792196005418	16680	16680	70.38303827261045	42	42	56.5290534617292	3327	3327	63.814266048134954	153	153	64.65741703889097	30318	30318	70.48301680196533	108	108	60.364237763184775	83	83	64.64892905790511	24495	24495	70.77262250620862	1440	1440	80.48350367004117	35	35	72.64327815214803	18	18	67.65792748620028	38	38	61.52318300999535	73	73	55.243386862147474	12387	12387	70.69946976001722	209	209	63.76660967138643	392	392	64.34683949226334	105793	105793	70.70493747246636	213	213	52.588585341576646	129975	129975	70.51979833145062	70517	70517	70.12348628074704	5159	5159	70.32084122325581	8433	8433	69.21174014244389	47	47	69.88133004507269	31	31	65.1827694116415	215634	215634	70.95411657590488	127467	127467	71.73149771639739	140024	140024	71.92321826686313	species	Phascolarctobacterium sp. Marseille-Q4147
1843489	245	0	72.13553307691338	2053	0	75.05066675092594	39460	0	61.45552847414445	164627	0	59.31527855125397	144299	0	61.39444027140023	1050	0	81.49546328042045	958	0	80.15753975199645	258901	0	101.31593241040491	6291	0	76.0718017312308	546	0	78.44118409385541	37605	0	84.37229706428268	2070	0	72.47361168305963	7386	0	73.67732223538144	3407	0	84.61399560902058	667	0	72.09779198346774	61602	0	74.60571764473616	1274	0	86.12621102550642	1062	0	78.63803616746324	1622449	0	74.01093093340229	673371	0	93.94389033748756	203679	0	65.80762009184373	698886	0	112.64802490042753	1149	0	83.90300174094719	6681	0	78.31702030795799	2985	0	89.84788671697615	201166	0	62.381739939160475	710	0	84.88921716612828	1417	0	76.54740044977763	1541	0	78.47600079545644	682	0	64.17950125798097	10622	0	61.11526657362135	3167	0	73.65280347834299	2401	0	83.35181641892557	3081	0	81.96637190744946	3514	0	64.10096598782323	3643	0	66.81457988959393	order	Veillonellales
31977	245	8	72.13553307691338	2053	379	75.05066675092594	39460	95	61.45552847414445	164627	3075	59.31527855125397	144299	143	61.39444027140023	1050	11	81.49546328042045	958	18	80.15753975199645	258901	100916	101.31593241040491	6291	1205	76.0718017312308	546	53	78.44118409385541	37605	15	84.37229706428268	2070	449	72.47361168305963	7386	1724	73.67732223538144	3407	21	84.61399560902058	667	75	72.09779198346774	61602	15524	74.60571764473616	1274	57	86.12621102550642	1062	30	78.63803616746324	1622449	64	74.01093093340229	673371	577	93.94389033748756	203679	1176	65.80762009184373	698886	479671	112.64802490042753	1149	32	83.90300174094719	6681	1028	78.31702030795799	2985	47	89.84788671697615	201166	144	62.381739939160475	710	9	84.88921716612828	1417	6	76.54740044977763	1541	106	78.47600079545644	682	49	64.17950125798097	10622	164	61.11526657362135	3167	123	73.65280347834299	2401	93	83.35181641892557	3081	87	81.96637190744946	3514	14	64.10096598782323	3643	5	66.81457988959393	family	Veillonellaceae
906	128	2	67.68105099215612	749	25	87.38148683025325	38766	559	61.22311421295541	156045	1876	58.62327199430381	143405	2008	61.323939047687624	932	8	82.98675029519973	123	0	65.51100841214573	245	6	88.3414765461767	291	0	71.25486806035558	293	17	85.3355712728973	299	11	82.39194818811984	179	0	79.6238740357834	208	1	65.54653883247894	330	0	85.77531251741541	345	7	76.56751868718516	888	4	72.34845087300339	954	4	90.72485255455409	899	10	79.02366469219663	1620499	5912	73.98938009759962	1374	240	67.5944383606603	186334	1908	63.5759939323055	578	8	74.26979280327667	384	3	74.35778073120449	249	1	69.67583447346091	779	0	88.12216413780124	196944	2470	62.00094294469194	597	7	89.80381612724506	752	68	76.47562049354316	479	2	78.85562543107692	463	1	65.36663848772082	9967	78	60.18423840565497	841	4	83.7850268218239	581	11	85.68489363682487	235	8	79.92638147349807	3104	34	62.00461648202201	2822	48	62.422964032612164	genus	Megasphaera
907	11	3	83.79044644974587	42	22	59.15418725894965	2476	1771	51.84934895493755	11975	8619	50.217298369142995	9076	6459	52.1174982661606	65	25	59.55644401704094	14	14	54.8034878886349	28	16	63.939127832409774	28	7	47.61919331922187	54	20	55.725374083821	0	0	-inf	21	21	55.16756918936891	58	28	47.32067477658703	33	18	49.74172771818759	0	0	-inf	174	165	45.35489553700502	45	35	68.80396682882105	27	27	57.28341266516233	13374	9707	70.89467857484172	183	166	63.022622284931174	177838	124896	63.42344913476891	56	30	64.50406371515525	49	31	64.61217440453898	64	44	45.240745751677096	32	25	58.01626384261541	9791	7220	52.00595329474496	24	24	46.3675492147644	273	45	71.01047562387714	103	66	64.1918436962064	341	255	63.82554015957781	9438	6838	60.16667976316059	34	19	46.99540255944617	58	20	74.85620621050687	88	73	80.41705438087978	258	147	52.176959520339445	237	124	51.419202364362015	species	Megasphaera elsdenii
1064535	0	0	-inf	0	0	-inf	495	495	48.71981900230498	2326	2326	48.691385664359494	1794	1794	49.257174874032636	15	15	44.705282745422664	0	0	-inf	0	0	-inf	21	21	46.319653460936244	0	0	-inf	0	0	-inf	0	0	-inf	30	30	47.534205129201005	0	0	-inf	0	0	-inf	9	9	65.5897110801227	0	0	-inf	0	0	-inf	965	965	53.99217625047231	10	10	51.825888790980834	19885	19885	59.992256400202656	0	0	-inf	0	0	-inf	20	20	46.649013929960184	0	0	-inf	1874	1874	50.06648036832842	0	0	-inf	44	44	54.61596126038469	26	26	59.20862267956991	39	39	61.53871850145784	1398	1398	57.859220749033554	0	0	-inf	0	0	-inf	15	15	67.49641148017515	70	70	50.14954606937326	76	76	50.432053106124876	strain	Megasphaera elsdenii DSM 20460
1458465	8	8	97.27887387607797	20	20	74.10047913851577	210	210	50.36027221709759	1030	1030	49.38301975431816	823	823	54.11131510853209	25	25	81.54138491851235	0	0	-inf	12	12	86.85796494228947	0	0	-inf	34	34	60.905593008979096	0	0	-inf	0	0	-inf	0	0	-inf	15	15	56.94405390965186	0	0	-inf	0	0	-inf	10	10	106.36183496309606	0	0	-inf	2702	2702	60.74861420111181	7	7	85.26012128937829	33057	33057	65.46572041162665	26	26	80.17113581700117	18	18	78.83997542440952	0	0	-inf	7	7	86.6881644343433	697	697	51.99256409762044	0	0	-inf	184	184	75.90888896529682	11	11	58.0813754485739	47	47	61.87636264016792	1202	1202	60.42841152659334	15	15	50.15182187699678	38	38	87.85973032002035	0	0	-inf	41	41	51.28669386267031	37	37	50.576378542389385	strain	Megasphaera elsdenii 14-14
135065	0	0	-inf	0	0	-inf	0	0	-inf	0	0	-inf	0	0	-inf	0	0	-inf	0	0	-inf	0	0	-inf	0	0	-inf	0	0	-inf	0	0	-inf	0	0	-inf	0	0	-inf	0	0	-inf	0	0	-inf	0	0	-inf	0	0	-inf	0	0	-inf	0	0	-inf	0	0	-inf	15	0	77.61737508683584	0	0	-inf	0	0	-inf	0	0	-inf	0	0	-inf	0	0	-inf	0	0	-inf	0	0	-inf	0	0	-inf	0	0	-inf	0	0	-inf	0	0	-inf	0	0	-inf	0	0	-inf	0	0	-inf	0	0	-inf	no_rank	environmental samples
165188	0	0	-inf	0	0	-inf	0	0	-inf	0	0	-inf	0	0	-inf	0	0	-inf	0	0	-inf	0	0	-inf	0	0	-inf	0	0	-inf	0	0	-inf	0	0	-inf	0	0	-inf	0	0	-inf	0	0	-inf	0	0	-inf	0	0	-inf	0	0	-inf	0	0	-inf	0	0	-inf	15	15	77.61737508683584	0	0	-inf	0	0	-inf	0	0	-inf	0	0	-inf	0	0	-inf	0	0	-inf	0	0	-inf	0	0	-inf	0	0	-inf	0	0	-inf	0	0	-inf	0	0	-inf	0	0	-inf	0	0	-inf	0	0	-inf	species	uncultured Megasphaera sp.
1232428	39	39	61.38359463944341	45	45	60.00542852513322	35348	35348	61.244337690529676	140666	140666	58.853148464536915	130792	130792	61.286046837926506	82	82	55.455056361655245	16	16	45.032741557662646	0	0	-inf	15	15	50.54597885946183	10	10	46.92974968420021	0	0	-inf	9	9	44.29382427810181	43	43	54.179696010596466	8	8	45.89789864926187	24	24	45.12213052636852	284	284	70.7148528278271	209	209	67.48467231613036	421	421	71.47068602061934	1599990	1599990	73.87116374540288	283	283	63.363533292894694	4147	4147	55.915363511692405	298	298	68.97460274935831	186	186	68.96137648760666	53	53	55.63879524256563	69	69	56.60984596129723	183386	183386	62.02187800391185	50	50	54.1581880764203	43	43	58.69431496436157	43	43	56.74818478512752	49	49	62.08503610685709	229	229	52.66735120932969	164	164	55.164505239259356	79	79	53.98735031981757	45	45	56.25758271889297	2641	2641	61.429308148079784	2375	2375	61.849413025233986	species	Megasphaera massiliensis
1675036	0	0	-inf	20	20	47.36929912730682	85	85	58.97443734636651	396	396	51.06078943686079	450	450	62.77414764961869	33	33	69.97531025724655	9	9	43.22345476654331	0	0	-inf	8	8	55.52904027220963	0	0	-inf	13	13	41.098790095958606	7	7	43.33606680851911	16	16	43.59706688911115	15	15	48.256666499340135	20	20	51.9493086970168	23	23	44.107921716887226	7	7	47.56447910362265	0	0	-inf	293	293	54.62810647388324	176	176	65.57784350590458	1439	1439	59.233059151256725	0	0	-inf	36	36	70.47533017094801	10	10	43.4377214731566	12	12	42.961559719720206	366	366	50.605675634253004	0	0	-inf	287	287	83.34548122227423	41	41	46.774869684490184	33	33	52.393736752685236	124	124	59.79104952892994	12	12	48.28486674155387	0	0	-inf	0	0	-inf	23	23	54.93483717042153	41	41	53.67341255557592	species	Megasphaera hexanoica
2144175	76	76	68.18507651235016	617	617	94.37878431206354	298	298	58.37225802993784	1132	1132	53.87018520465946	1079	1079	66.81665915760715	744	744	88.93583676874135	84	84	73.58416960037553	211	211	92.64205680867886	240	240	75.83086328148191	212	212	97.34031568196174	275	275	85.607052394716	142	142	87.2687155863798	90	90	86.65334379369048	274	274	93.33336835533832	294	294	80.90935241438231	403	403	86.77847429198398	689	689	99.52900052265308	441	441	88.01148478364651	930	930	77.34225196340863	492	492	69.27955232726924	987	987	53.06977139818046	216	216	84.92014745331167	110	110	89.70136326456135	121	121	90.3754838049188	666	666	93.6471881868128	931	931	56.85749666297895	516	516	95.88971670372244	81	81	86.23463195896399	290	290	92.01341248120181	39	39	92.44182644327526	98	98	55.628864280810795	627	627	94.19317667325153	433	433	93.93595463757745	94	94	93.6572827734121	148	148	82.82863646202964	121	121	85.81083792670105	species	Megasphaera stantonii
29465	97	18	77.81746018546684	105	41	68.46534046974429	308	29	82.67078360651348	150	38	73.1648370601734	288	24	80.80407735517628	17	17	80.9408807527778	791	94	82.91817239033219	107619	21183	85.60559292953072	2642	603	85.38283719359522	125	29	80.556782077067	37107	4283	84.34545152131075	413	87	77.23919621489446	2257	366	86.1184357649002	3021	527	84.7683951336579	64	43	63.907759848476296	12350	880	86.14940609712605	149	38	74.18584533936358	78	21	80.17985492261249	1752	56	93.27646143531128	670293	19141	94.0510905494306	13567	407	95.27341742319149	836	54	90.18881866639761	514	27	89.1041413760323	3720	374	86.05517184420668	1476	62	92.25445904323259	3648	610	82.4902245003298	69	11	65.89866150899492	395	20	76.17668534792078	635	109	84.77128507689862	50	25	56.67431464813497	138	23	90.97299644592246	1931	781	70.2257327007764	1453	106	86.73911357886573	2563	494	83.65054667871084	354	58	83.27762143523695	779	102	82.8618914211221	genus	Veillonella
29466	34	34	91.3700128865194	19	19	88.04590140421986	101	101	94.16692704109529	48	48	90.276856935543	105	105	91.76295421970697	0	0	-inf	165	165	92.9998097990018	8584	8584	88.46382986207406	380	380	88.8338350079987	20	20	90.30881536952847	8404	8404	93.6622158692439	8	8	74.93946422395554	650	650	94.39712919666417	143	143	81.60099329598901	0	0	-inf	7237	7237	92.50579523720732	52	52	83.49565125075841	57	57	86.65252472771243	1551	1551	95.38485310308127	621037	620741	94.9509674395406	12313	12313	96.66512616834122	632	632	94.82452538482832	341	341	94.56614879859782	1537	1537	93.62443806434968	1265	1265	94.25644260654792	191	191	77.88886263445947	11	11	79.51364359717047	69	69	81.33437029604846	212	212	90.46410579088443	0	0	-inf	98	98	96.4004956365699	174	174	55.518630835350336	892	892	94.729166904726	164	164	90.01438294364057	50	50	85.30665452408047	64	64	88.66046249997531	species	Veillonella parvula
686660	0	0	-inf	0	0	-inf	0	0	-inf	0	0	-inf	0	0	-inf	0	0	-inf	0	0	-inf	0	0	-inf	0	0	-inf	0	0	-inf	0	0	-inf	0	0	-inf	0	0	-inf	0	0	-inf	0	0	-inf	0	0	-inf	0	0	-inf	0	0	-inf	0	0	-inf	296	296	100.11958844641433	0	0	-inf	0	0	-inf	0	0	-inf	0	0	-inf	0	0	-inf	0	0	-inf	0	0	-inf	0	0	-inf	0	0	-inf	0	0	-inf	0	0	-inf	0	0	-inf	0	0	-inf	0	0	-inf	0	0	-inf	0	0	-inf	strain	Veillonella parvula ATCC 17745
39777	19	19	75.64479375195037	8	8	64.99216259733083	32	32	79.9415322804434	25	25	65.52518820556922	15	15	63.21586308745593	0	0	-inf	301	301	75.49627380113054	9278	9266	76.88245313170582	53	53	77.15407284062309	52	52	78.88928281144777	11027	11003	76.63213836608172	11	11	61.48974255825181	247	247	76.4708923323987	453	453	77.53887893570466	21	21	63.931123386357676	218	218	62.345503181731594	30	30	76.34688726082534	0	0	-inf	53	53	75.04718972234443	2407	2407	65.94830834208119	146	146	73.58668420329093	52	52	74.59670347529841	49	49	76.25960398592005	431	431	76.51977025561474	8	8	56.4729391351447	1025	1025	75.22689684234341	7	7	41.85434922013203	244	244	75.24743408787621	32	32	73.33910225979082	12	12	70.57622178824388	10	10	72.56485698373159	637	637	70.15902003764	27	27	72.72040448951631	526	526	76.32672722781216	88	88	73.87357210509778	212	212	74.47380409290619	species	Veillonella atypica
1128111	0	0	-inf	0	0	-inf	0	0	-inf	0	0	-inf	0	0	-inf	0	0	-inf	0	0	-inf	12	12	92.17685912909975	0	0	-inf	0	0	-inf	24	24	88.4997436345703	0	0	-inf	0	0	-inf	0	0	-inf	0	0	-inf	0	0	-inf	0	0	-inf	0	0	-inf	0	0	-inf	0	0	-inf	0	0	-inf	0	0	-inf	0	0	-inf	0	0	-inf	0	0	-inf	0	0	-inf	0	0	-inf	0	0	-inf	0	0	-inf	0	0	-inf	0	0	-inf	0	0	-inf	0	0	-inf	0	0	-inf	0	0	-inf	0	0	-inf	strain	Veillonella atypica KON
39778	17	17	73.30311053911957	17	17	79.19681797900614	13	13	70.29892697873859	7	7	92.52929340541048	24	24	78.22672506758536	0	0	-inf	42	42	76.7363147710095	12121	12121	82.70613619953029	343	343	82.87181289221186	8	8	64.9691279713609	2431	2431	79.20318428516312	138	138	80.75548376570094	229	229	80.62558445792001	543	543	86.45744096718641	0	0	-inf	342	342	75.22418977263507	21	21	83.79572169703512	0	0	-inf	21	21	77.46390328545547	8219	8219	73.98654464812853	182	182	78.43245832487077	33	33	63.52242177948215	16	16	82.47862286556328	295	295	80.1530932624388	56	56	83.05750382723168	290	290	78.58399198666721	0	0	-inf	23	23	78.4776997535302	75	75	75.49284315210426	0	0	-inf	0	0	-inf	29	29	71.14117184133423	60	60	80.34865916847484	258	258	80.54279351445494	64	64	89.98524384969464	155	155	86.46797650262509	species	Veillonella dispar
103892	0	0	-inf	0	0	-inf	0	0	-inf	0	0	-inf	0	0	-inf	0	0	-inf	0	0	-inf	0	0	-inf	0	0	-inf	0	0	-inf	0	0	-inf	0	0	-inf	0	0	-inf	0	0	-inf	0	0	-inf	0	0	-inf	0	0	-inf	0	0	-inf	0	0	-inf	0	0	-inf	0	0	-inf	0	0	-inf	0	0	-inf	0	0	-inf	0	0	-inf	0	0	-inf	0	0	-inf	0	0	-inf	0	0	-inf	0	0	-inf	0	0	-inf	96	96	86.8030862334522	0	0	-inf	0	0	-inf	0	0	-inf	0	0	-inf	species	Veillonella ratti
248315	0	0	-inf	0	0	-inf	0	0	-inf	8	8	59.78796697393142	16	16	61.98536000503539	0	0	-inf	0	0	-inf	84	84	61.154322640997826	0	0	-inf	0	0	-inf	84	84	65.80977806946063	0	0	-inf	12	12	52.291154115589514	0	0	-inf	0	0	-inf	216	216	63.625776903458885	0	0	-inf	0	0	-inf	8	8	58.818686636937	2910	2910	68.90844784600826	76	76	73.5033100615626	0	0	-inf	0	0	-inf	25	25	51.69925797546448	8	8	72.9936029946225	0	0	-inf	0	0	-inf	0	0	-inf	0	0	-inf	0	0	-inf	0	0	-inf	79	79	67.01452343342162	12	12	60.9923024994833	0	0	-inf	0	0	-inf	0	0	-inf	species	Veillonella rodentium
419208	0	0	-inf	0	0	-inf	0	0	-inf	0	0	-inf	0	0	-inf	0	0	-inf	0	0	-inf	0	0	-inf	0	0	-inf	0	0	-inf	0	0	-inf	0	0	-inf	0	0	-inf	0	0	-inf	0	0	-inf	0	0	-inf	0	0	-inf	0	0	-inf	0	0	-inf	12	12	78.68130300412565	0	0	-inf	0	0	-inf	0	0	-inf	0	0	-inf	0	0	-inf	0	0	-inf	0	0	-inf	0	0	-inf	0	0	-inf	0	0	-inf	0	0	-inf	0	0	-inf	0	0	-inf	0	0	-inf	0	0	-inf	0	0	-inf	species	Veillonella denticariosi
423477	9	9	53.161859555493834	0	0	-inf	111	111	75.07284122788388	0	0	-inf	57	57	77.72258452375011	0	0	-inf	28	28	79.59488634220197	6719	6719	73.05741303949914	168	168	71.25675801387823	0	0	-inf	2527	2527	75.13424676785338	71	71	74.55159118305312	97	97	68.912374616765	173	173	72.3015575686889	0	0	-inf	2223	2223	77.69626336338551	0	0	-inf	0	0	-inf	35	35	57.35520738694846	7511	7511	74.61801426607245	135	135	66.92496810067009	8	8	63.431988139882414	45	45	72.14930499398777	423	423	77.74975006506081	20	20	64.24477520097996	151	151	70.69562090863434	31	31	64.42138277198382	12	12	64.00080454808693	25	25	75.29108141718285	13	13	52.99179951785624	7	7	81.70557638308907	24	24	65.12094579159816	161	161	60.35382008719236	265	265	74.00608296593329	17	17	85.04176462980014	39	39	78.75663805935744	species	Veillonella rogosae
1502943	0	0	-inf	0	0	-inf	0	0	-inf	0	0	-inf	14	14	44.52971969723608	0	0	-inf	0	0	-inf	0	0	-inf	0	0	-inf	0	0	-inf	0	0	-inf	0	0	-inf	0	0	-inf	0	0	-inf	0	0	-inf	0	0	-inf	0	0	-inf	0	0	-inf	0	0	-inf	0	0	-inf	0	0	-inf	0	0	-inf	0	0	-inf	0	0	-inf	0	0	-inf	0	0	-inf	0	0	-inf	0	0	-inf	0	0	-inf	0	0	-inf	0	0	-inf	7	7	51.74307405271957	0	0	-inf	0	0	-inf	0	0	-inf	0	0	-inf	species	Veillonella seminalis
2630086	0	0	-inf	9	0	56.68046077991878	8	1	71.57011371171195	16	0	52.47327380899472	10	0	81.03283925127013	0	0	-inf	56	4	80.85551192570816	23054	4	84.5459298234223	538	3	82.96681845348357	16	1	89.30985492582255	4390	1	84.3686097267179	34	1	73.15940272518017	336	0	82.09980403986485	527	0	82.02277967262918	0	0	-inf	622	0	68.33555843754488	8	0	78.06542753445788	0	0	-inf	17	0	72.74371383342886	4558	2	69.82332363888216	165	0	70.84545969732123	26	1	92.39405596482544	13	0	75.18681695589967	300	1	77.68317603016882	21	0	72.81315671068093	690	0	84.48565228632057	0	0	-inf	12	0	66.62941695008965	71	0	80.64131784515313	0	0	-inf	0	0	-inf	65	3	66.12419546710545	83	0	75.81444640624778	313	0	81.07240943074822	34	0	85.02547161356019	86	0	81.74682747343616	no_rank	unclassified Veillonella
1096935	0	0	-inf	0	0	-inf	0	0	-inf	0	0	-inf	0	0	-inf	0	0	-inf	0	0	-inf	14	14	77.33864224139984	0	0	-inf	0	0	-inf	32	32	76.00506702215556	0	0	-inf	0	0	-inf	0	0	-inf	0	0	-inf	0	0	-inf	0	0	-inf	0	0	-inf	0	0	-inf	0	0	-inf	0	0	-inf	0	0	-inf	0	0	-inf	0	0	-inf	0	0	-inf	0	0	-inf	0	0	-inf	0	0	-inf	0	0	-inf	0	0	-inf	0	0	-inf	0	0	-inf	0	0	-inf	0	0	-inf	0	0	-inf	0	0	-inf	species	Veillonella sp. OK1
1926307	0	0	-inf	0	0	-inf	0	0	-inf	0	0	-inf	0	0	-inf	0	0	-inf	0	0	-inf	13	13	110.5897489623343	0	0	-inf	0	0	-inf	0	0	-inf	0	0	-inf	0	0	-inf	0	0	-inf	0	0	-inf	0	0	-inf	0	0	-inf	0	0	-inf	0	0	-inf	0	0	-inf	0	0	-inf	0	0	-inf	0	0	-inf	0	0	-inf	0	0	-inf	0	0	-inf	0	0	-inf	0	0	-inf	0	0	-inf	0	0	-inf	0	0	-inf	0	0	-inf	0	0	-inf	0	0	-inf	0	0	-inf	0	0	-inf	species	Veillonella sp.
2682455	0	0	-inf	9	9	56.68046077991878	7	7	75.36584424195652	16	16	52.47327380899472	10	10	81.03283925127013	0	0	-inf	52	52	81.36573520002796	23023	23023	84.5280000757249	535	535	83.16079299533655	15	15	92.53051192087739	4357	4357	84.42695285503895	33	33	73.7702937168523	336	336	82.09980403986485	527	527	82.02277967262918	0	0	-inf	622	622	68.33555843754488	8	8	78.06542753445788	0	0	-inf	17	17	72.74371383342886	4556	4556	69.81358848683601	165	165	70.84545969732123	25	25	93.64981820341845	13	13	75.18681695589967	299	299	77.49078480350815	21	21	72.81315671068093	690	690	84.48565228632057	0	0	-inf	12	12	66.62941695008965	71	71	80.64131784515313	0	0	-inf	0	0	-inf	62	62	67.00670703265442	83	83	75.81444640624778	313	313	81.07240943074822	34	34	85.02547161356019	86	86	81.74682747343616	species	Veillonella sp. S12025-13
2682456	0	0	-inf	11	11	83.27828901198286	14	14	75.30935225392493	8	8	84.42828723901725	23	23	82.6070713491602	0	0	-inf	105	105	84.94503903484024	26596	26596	83.94846922928167	557	557	82.86223947622223	0	0	-inf	3961	3961	81.47032869896059	64	64	78.43436582725487	320	320	85.15065459004825	655	655	83.67511112340388	0	0	-inf	612	612	82.5487167617191	0	0	-inf	0	0	-inf	11	11	72.61446101395427	4498	4498	74.13789025299019	143	143	78.3015255213561	31	31	75.36405099875634	23	23	84.05092631386043	335	335	81.57667887682373	36	36	75.41127511279053	691	691	82.58741348393221	9	9	75.86352938384118	15	15	66.10052806069946	111	111	81.95483248527023	0	0	-inf	0	0	-inf	39	39	64.0362509068225	112	112	81.07471805089223	543	543	84.54387989811929	43	43	85.10365038868515	121	121	83.21902102516337	species	Veillonella nakazawae
39948	12	3	67.79545081163937	784	64	68.34959978522096	291	17	66.75939878005269	4876	390	74.31327655026074	463	18	67.59068225509743	90	9	70.09178876720854	26	10	71.73500473616211	40884	9778	103.72429263240309	2045	139	68.75720752285903	75	4	57.35185848562031	177	3	92.47433604393464	699	55	68.72234655873355	3057	185	68.68452086602919	35	4	70.76190913453286	183	12	65.91668361054568	31200	1686	72.58672392602838	114	5	70.05653179698781	55	11	60.221187978188226	99	10	79.37790974664546	1065	59	73.84356232548599	2495	118	68.73562654936283	168571	45282	102.5987288903216	219	10	87.89229509374046	1606	100	68.30863016364272	683	12	88.81031772640733	430	15	64.93313693723894	35	1	48.16374821398007	264	3	77.45944362376892	321	15	69.82800324708758	120	8	63.28583152333955	353	13	70.20751192359371	230	19	69.8200646538055	263	20	67.44706307923106	196	8	66.10004613590267	42	6	58.83675792018744	37	6	64.07288823929161	genus	Dialister
39950	0	0	-inf	208	208	66.75421127782325	184	184	68.38168411726552	742	742	81.06183039727469	273	273	69.02414381863103	0	0	-inf	8	8	82.02808556006579	0	0	-inf	453	453	63.02298982494132	0	0	-inf	161	161	90.73794604367076	90	90	70.90619024589796	682	682	68.31547377271693	10	10	74.93048575794367	122	122	68.5118120609001	10988	10988	77.84465841533422	34	34	71.25007601585285	0	0	-inf	20	20	67.45439010539012	391	391	71.33869287658376	550	550	68.64074747344615	15	15	80.0417234617855	198	198	91.36144707395776	258	258	74.14187577272217	624	624	90.77551357632099	289	289	66.78051850906476	0	0	-inf	10	10	55.10833975412137	216	216	72.48462688387312	59	59	67.53122219873177	209	209	72.9188675191396	49	49	62.98239006763611	40	40	78.13199843783492	120	120	66.5282194355907	24	24	65.95033479644592	19	19	74.05611412805557	species	Dialister pneumosintes
135034	0	0	-inf	0	0	-inf	0	0	-inf	8	0	78.80056353658323	0	0	-inf	0	0	-inf	0	0	-inf	33	0	100.83802429582039	9	0	83.27557435985398	0	0	-inf	0	0	-inf	0	0	-inf	12	0	80.17155666336913	0	0	-inf	0	0	-inf	100	1	77.6333323124722	0	0	-inf	7	0	61.42857142857143	0	0	-inf	25	5	109.87261630268547	9	0	81.0021802602034	62	0	104.9085936247846	0	0	-inf	12	0	76.2129321388876	0	0	-inf	0	0	-inf	0	0	-inf	0	0	-inf	0	0	-inf	0	0	-inf	0	0	-inf	0	0	-inf	0	0	-inf	0	0	-inf	0	0	-inf	0	0	-inf	no_rank	environmental samples
135035	0	0	-inf	0	0	-inf	0	0	-inf	0	0	-inf	0	0	-inf	0	0	-inf	0	0	-inf	0	0	-inf	0	0	-inf	0	0	-inf	0	0	-inf	0	0	-inf	0	0	-inf	0	0	-inf	0	0	-inf	0	0	-inf	0	0	-inf	0	0	-inf	0	0	-inf	20	20	108.11094213788789	0	0	-inf	0	0	-inf	0	0	-inf	0	0	-inf	0	0	-inf	0	0	-inf	0	0	-inf	0	0	-inf	0	0	-inf	0	0	-inf	0	0	-inf	0	0	-inf	0	0	-inf	0	0	-inf	0	0	-inf	0	0	-inf	species	Dialister sp. oral clone BS016
278064	0	0	-inf	0	0	-inf	0	0	-inf	8	8	78.80056353658323	0	0	-inf	0	0	-inf	0	0	-inf	33	33	100.83802429582039	9	9	83.27557435985398	0	0	-inf	0	0	-inf	0	0	-inf	12	12	80.17155666336913	0	0	-inf	0	0	-inf	99	99	77.89225486108303	0	0	-inf	7	7	61.42857142857143	0	0	-inf	0	0	-inf	9	9	81.0021802602034	62	62	104.9085936247846	0	0	-inf	12	12	76.2129321388876	0	0	-inf	0	0	-inf	0	0	-inf	0	0	-inf	0	0	-inf	0	0	-inf	0	0	-inf	0	0	-inf	0	0	-inf	0	0	-inf	0	0	-inf	0	0	-inf	species	uncultured Dialister sp.
218538	0	0	-inf	15	1	67.69431262390768	0	0	-inf	84	8	87.27149056897427	0	0	-inf	0	0	-inf	0	0	-inf	0	0	-inf	65	5	75.73567158269236	0	0	-inf	0	0	-inf	0	0	-inf	92	4	72.31806645250992	0	0	-inf	0	0	-inf	842	21	78.27576168853692	0	0	-inf	0	0	-inf	0	0	-inf	17	0	79.41478823890142	37	3	83.78921002527035	0	0	-inf	0	0	-inf	55	1	68.41904408953098	0	0	-inf	0	0	-inf	0	0	-inf	0	0	-inf	0	0	-inf	0	0	-inf	0	0	-inf	0	0	-inf	14	4	86.59981908227012	0	0	-inf	0	0	-inf	0	0	-inf	species	Dialister invisus
592028	0	0	-inf	14	14	66.10104923990109	0	0	-inf	76	76	87.56322641834	0	0	-inf	0	0	-inf	0	0	-inf	0	0	-inf	60	60	75.73031088125006	0	0	-inf	0	0	-inf	0	0	-inf	88	88	71.79843310944219	0	0	-inf	0	0	-inf	821	821	78.07641950723988	0	0	-inf	0	0	-inf	0	0	-inf	17	17	79.41478823890142	34	34	82.8000226745589	0	0	-inf	0	0	-inf	54	54	67.83421157267044	0	0	-inf	0	0	-inf	0	0	-inf	0	0	-inf	0	0	-inf	0	0	-inf	0	0	-inf	0	0	-inf	10	10	80.60644491340182	0	0	-inf	0	0	-inf	0	0	-inf	strain	Dialister invisus DSM 15470
308994	0	0	-inf	0	0	-inf	0	0	-inf	0	0	-inf	0	0	-inf	0	0	-inf	0	0	-inf	0	0	-inf	0	0	-inf	0	0	-inf	0	0	-inf	52	52	72.32807610574636	0	0	-inf	0	0	-inf	0	0	-inf	138	138	73.18625158487032	0	0	-inf	0	0	-inf	0	0	-inf	0	0	-inf	0	0	-inf	0	0	-inf	0	0	-inf	0	0	-inf	0	0	-inf	0	0	-inf	0	0	-inf	0	0	-inf	0	0	-inf	0	0	-inf	0	0	-inf	0	0	-inf	0	0	-inf	0	0	-inf	0	0	-inf	0	0	-inf	species	Dialister propionicifaciens
487173	9	9	66.37299675115949	418	418	70.45638165243872	45	45	66.11893780167154	3001	3001	74.78570972861831	115	115	67.50996809371627	73	73	73.51281563669265	8	8	41.940438696188764	114	114	60.21405749766357	1139	1139	71.70314199056088	27	27	67.64417246186156	13	13	112.78645650913266	408	408	68.28179770761732	1763	1763	70.0980768233102	14	14	67.5771191928387	38	38	60.14355825634021	14481	14481	71.03018403821126	41	41	70.75828273424575	37	37	57.225239732399224	11	11	65.26264313519704	489	489	74.87103709050116	1499	1499	68.36921110018247	115	115	60.57417903692199	11	11	46.447019142508154	972	972	68.9468702125937	33	33	68.31940723038272	60	60	61.64794700784092	27	27	48.21735822676505	17	17	49.7190430786673	64	64	66.29581730479462	34	34	58.212306421091256	57	57	64.15152432124067	134	134	73.44804565932998	170	170	62.56626611111305	36	36	72.46369553829898	12	12	51.3279300497463	12	12	56.724859990623045	species	Dialister succinatiphilus
2161821	0	0	-inf	0	0	-inf	8	8	61.86721014148924	9	9	59.32884141235665	22	22	76.27861185155557	0	0	-inf	0	0	-inf	11613	11613	101.63636272907021	10	10	67.60129178334574	0	0	-inf	0	0	-inf	23	23	75.25444162835066	18	18	52.241887629568026	0	0	-inf	0	0	-inf	151	151	56.12866242342548	15	15	77.60456986338194	0	0	-inf	42	42	93.22382260586673	0	0	-inf	92	92	71.96594798929209	41353	41353	101.2374880379554	0	0	-inf	0	0	-inf	0	0	-inf	28	28	61.26356142089005	0	0	-inf	234	234	80.88009821557308	0	0	-inf	0	0	-inf	7	7	89.4444322156114	0	0	-inf	0	0	-inf	10	10	58.130947518086295	0	0	-inf	0	0	-inf	species	Dialister massiliensis
2582419	0	0	-inf	79	79	51.44288799042795	37	37	50.91580871207433	642	642	50.00930189712499	35	35	48.31305863044356	8	8	44.78371887635196	0	0	-inf	19346	19346	103.07431946053788	230	230	51.30208942525391	44	44	49.954031562761415	0	0	-inf	71	71	55.51327515474846	305	305	49.71095000657663	7	7	58.952459033886434	11	11	51.9884487912746	2814	2814	50.68837134482254	19	19	55.734042226512834	0	0	-inf	16	16	62.68008187149863	84	84	53.952647544483106	190	190	53.83456851533467	81744	81744	101.54145419349035	0	0	-inf	209	209	50.65762356038207	14	14	49.62563409538842	38	38	47.38268749645927	7	7	49.05809589199006	0	0	-inf	26	26	51.25323445730436	19	19	59.24943446097206	67	67	64.67413555918624	28	28	47.70269160153477	19	19	54.03370902843649	22	22	49.59268091913544	0	0	-inf	0	0	-inf	species	Dialister hominis
42214	0	0	-inf	10	0	56.27702749062194	0	0	-inf	220	0	56.562951583745196	0	0	-inf	0	0	-inf	0	0	-inf	9237	0	98.81865826878287	28	0	77.3754138010686	0	0	-inf	0	0	-inf	0	0	-inf	37	0	60.940022171344175	0	0	-inf	0	0	-inf	299	0	52.98576077693948	0	0	-inf	0	0	-inf	35	1	53.36698173300659	0	0	-inf	38	0	64.15660799687228	49230	0	97.93006838251445	0	0	-inf	25	0	63.32681900940652	0	0	-inf	0	0	-inf	0	0	-inf	0	0	-inf	0	0	-inf	0	0	-inf	0	0	-inf	0	0	-inf	0	0	-inf	0	0	-inf	0	0	-inf	0	0	-inf	no_rank	unclassified Veillonellaceae
2049049	0	0	-inf	10	10	56.27702749062194	0	0	-inf	220	220	56.562951583745196	0	0	-inf	0	0	-inf	0	0	-inf	9237	9237	98.81865826878287	28	28	77.3754138010686	0	0	-inf	0	0	-inf	0	0	-inf	37	37	60.940022171344175	0	0	-inf	0	0	-inf	299	299	52.98576077693948	0	0	-inf	0	0	-inf	34	34	53.436598842800905	0	0	-inf	38	38	64.15660799687228	49230	49230	97.93006838251445	0	0	-inf	25	25	63.32681900940652	0	0	-inf	0	0	-inf	0	0	-inf	0	0	-inf	0	0	-inf	0	0	-inf	0	0	-inf	0	0	-inf	0	0	-inf	0	0	-inf	0	0	-inf	0	0	-inf	species	Veillonellaceae bacterium
909928	0	0	-inf	26	0	49.298087434394155	0	0	-inf	261	0	50.73461677173933	0	0	-inf	0	0	-inf	0	0	-inf	0	0	-inf	80	0	49.59574538162379	0	0	-inf	7	0	66.59794937906995	330	0	72.95340527883216	103	0	47.42366180208675	0	0	-inf	0	0	-inf	1341	0	59.521830512422135	0	0	-inf	0	0	-inf	0	0	-inf	42	0	52.35234703281933	69	0	47.96291829784541	0	0	-inf	0	0	-inf	53	0	47.89622211696529	0	0	-inf	0	0	-inf	0	0	-inf	0	0	-inf	0	0	-inf	0	0	-inf	0	0	-inf	42	0	64.63570940462444	11	0	47.72314233806182	0	0	-inf	0	0	-inf	0	0	-inf	genus	Negativicoccus
1702287	0	0	-inf	26	26	49.298087434394155	0	0	-inf	261	261	50.73461677173933	0	0	-inf	0	0	-inf	0	0	-inf	0	0	-inf	80	80	49.59574538162379	0	0	-inf	7	7	66.59794937906995	330	330	72.95340527883216	103	103	47.42366180208675	0	0	-inf	0	0	-inf	1341	1341	59.521830512422135	0	0	-inf	0	0	-inf	0	0	-inf	42	42	52.35234703281933	69	69	47.96291829784541	0	0	-inf	0	0	-inf	53	53	47.89622211696529	0	0	-inf	0	0	-inf	0	0	-inf	0	0	-inf	0	0	-inf	0	0	-inf	0	0	-inf	42	42	64.63570940462444	11	11	47.72314233806182	0	0	-inf	0	0	-inf	0	0	-inf	species	Negativicoccus massiliensis
1980675	0	0	-inf	0	0	-inf	0	0	-inf	0	0	-inf	0	0	-inf	0	0	-inf	0	0	-inf	0	0	-inf	0	0	-inf	0	0	-inf	0	0	-inf	0	0	-inf	0	0	-inf	0	0	-inf	0	0	-inf	0	0	-inf	0	0	-inf	0	0	-inf	0	0	-inf	20	0	101.1136895818413	0	0	-inf	0	0	-inf	0	0	-inf	0	0	-inf	0	0	-inf	0	0	-inf	0	0	-inf	0	0	-inf	0	0	-inf	0	0	-inf	0	0	-inf	0	0	-inf	0	0	-inf	0	0	-inf	0	0	-inf	0	0	-inf	genus	Colibacter
1852379	0	0	-inf	0	0	-inf	0	0	-inf	0	0	-inf	0	0	-inf	0	0	-inf	0	0	-inf	0	0	-inf	0	0	-inf	0	0	-inf	0	0	-inf	0	0	-inf	0	0	-inf	0	0	-inf	0	0	-inf	0	0	-inf	0	0	-inf	0	0	-inf	0	0	-inf	20	20	101.1136895818413	0	0	-inf	0	0	-inf	0	0	-inf	0	0	-inf	0	0	-inf	0	0	-inf	0	0	-inf	0	0	-inf	0	0	-inf	0	0	-inf	0	0	-inf	0	0	-inf	0	0	-inf	0	0	-inf	0	0	-inf	0	0	-inf	species	Colibacter massiliensis
1676648	0	0	-inf	0	0	-inf	0	0	-inf	0	0	-inf	0	0	-inf	11	0	46.644200169709364	0	0	-inf	0	0	-inf	10	0	44.85795715188016	0	0	-inf	0	0	-inf	0	0	-inf	0	0	-inf	0	0	-inf	0	0	-inf	0	0	-inf	0	0	-inf	13	0	44.61828336665014	0	0	-inf	0	0	-inf	0	0	-inf	0	0	-inf	0	0	-inf	0	0	-inf	0	0	-inf	0	0	-inf	0	0	-inf	0	0	-inf	0	0	-inf	0	0	-inf	0	0	-inf	0	0	-inf	0	0	-inf	0	0	-inf	0	0	-inf	0	0	-inf	class	Limnochordia
1676649	0	0	-inf	0	0	-inf	0	0	-inf	0	0	-inf	0	0	-inf	11	0	46.644200169709364	0	0	-inf	0	0	-inf	10	0	44.85795715188016	0	0	-inf	0	0	-inf	0	0	-inf	0	0	-inf	0	0	-inf	0	0	-inf	0	0	-inf	0	0	-inf	13	0	44.61828336665014	0	0	-inf	0	0	-inf	0	0	-inf	0	0	-inf	0	0	-inf	0	0	-inf	0	0	-inf	0	0	-inf	0	0	-inf	0	0	-inf	0	0	-inf	0	0	-inf	0	0	-inf	0	0	-inf	0	0	-inf	0	0	-inf	0	0	-inf	0	0	-inf	order	Limnochordales
1676650	0	0	-inf	0	0	-inf	0	0	-inf	0	0	-inf	0	0	-inf	11	0	46.644200169709364	0	0	-inf	0	0	-inf	10	0	44.85795715188016	0	0	-inf	0	0	-inf	0	0	-inf	0	0	-inf	0	0	-inf	0	0	-inf	0	0	-inf	0	0	-inf	13	0	44.61828336665014	0	0	-inf	0	0	-inf	0	0	-inf	0	0	-inf	0	0	-inf	0	0	-inf	0	0	-inf	0	0	-inf	0	0	-inf	0	0	-inf	0	0	-inf	0	0	-inf	0	0	-inf	0	0	-inf	0	0	-inf	0	0	-inf	0	0	-inf	0	0	-inf	family	Limnochordaceae
1676651	0	0	-inf	0	0	-inf	0	0	-inf	0	0	-inf	0	0	-inf	11	0	46.644200169709364	0	0	-inf	0	0	-inf	10	0	44.85795715188016	0	0	-inf	0	0	-inf	0	0	-inf	0	0	-inf	0	0	-inf	0	0	-inf	0	0	-inf	0	0	-inf	13	0	44.61828336665014	0	0	-inf	0	0	-inf	0	0	-inf	0	0	-inf	0	0	-inf	0	0	-inf	0	0	-inf	0	0	-inf	0	0	-inf	0	0	-inf	0	0	-inf	0	0	-inf	0	0	-inf	0	0	-inf	0	0	-inf	0	0	-inf	0	0	-inf	0	0	-inf	genus	Limnochorda
1555112	0	0	-inf	0	0	-inf	0	0	-inf	0	0	-inf	0	0	-inf	11	11	46.644200169709364	0	0	-inf	0	0	-inf	10	10	44.85795715188016	0	0	-inf	0	0	-inf	0	0	-inf	0	0	-inf	0	0	-inf	0	0	-inf	0	0	-inf	0	0	-inf	13	13	44.61828336665014	0	0	-inf	0	0	-inf	0	0	-inf	0	0	-inf	0	0	-inf	0	0	-inf	0	0	-inf	0	0	-inf	0	0	-inf	0	0	-inf	0	0	-inf	0	0	-inf	0	0	-inf	0	0	-inf	0	0	-inf	0	0	-inf	0	0	-inf	0	0	-inf	species	Limnochorda pilosa
1737404	1969	10	85.52159634958602	682	3	76.7419053388745	366	5	85.81098409516521	502	2	85.19625469129473	1228	0	74.26144670970793	548	1	92.65945763221465	1754	9	76.93169588546391	420	0	73.78895276348105	1301	3	69.77384326277692	11486	56	86.08498935114466	881	3	79.77103348903053	1511	19	72.62502767183345	1144	1	76.52408616378949	698	0	78.54029802707728	334	5	73.12388245153615	1821	10	85.7853159605663	319	1	72.33271139210025	949	1	81.36324020098608	614	1	86.43659412629464	306	4	82.07757708491609	902	4	80.77004000750031	1723	7	73.15391098377337	3243	4	74.05435717564909	576	8	72.02693068286001	498	2	79.24699101033272	4082	6	88.07040161110463	2745	5	86.6298219569759	655	7	87.63398059245077	1008	1	91.68548789746872	549	0	65.74421266459632	181	2	61.985354276176544	852	11	81.19169439703047	1653	1	83.05645337774817	893	3	86.52342379593367	421	0	80.69657202064359	341	5	81.7652254950523	class	Tissierellia
1737405	1722	4	86.71688050377391	649	8	78.07672238528852	361	7	86.21185314331392	493	5	85.60224571117867	1130	10	75.79442942816328	538	5	93.4384657032245	1675	11	76.94962973459083	394	4	75.53030881892478	1245	10	69.62753696407525	11125	11	86.12138156033646	797	4	79.50334413697317	1397	0	73.37272666505518	1102	6	76.8338939318791	682	6	78.98218299193695	329	4	73.43452843893508	1429	12	88.42672188651584	298	6	73.18243043866593	926	9	81.8242613177018	604	8	86.92525463776182	302	5	82.4989081023572	874	3	80.98534870235795	1566	3	75.21818679015685	3098	9	73.6998995688223	503	10	74.48714871963058	482	4	79.88735000393261	4068	6	88.17828293445608	2695	11	86.7500402896548	648	6	87.80633535941908	996	7	92.0913103671223	535	6	65.87589264059014	171	12	62.003957261227356	789	2	82.06948153278142	1624	7	83.43325965218946	806	9	88.00505458308787	410	10	81.56415911319573	336	12	82.19923182682392	order	Tissierellales
1570339	1718	28	86.79577508509519	597	8	80.92918810825512	354	3	86.87453931510929	488	0	85.9031259994401	1098	0	76.42370214963556	517	4	94.82119853647441	1664	11	77.07710835188317	373	6	77.1257484571119	1235	1	69.63695024350406	11094	81	86.21234735907633	793	6	79.69113565524032	1311	93	74.92718264996958	1096	15	76.99588984380297	663	8	79.870582852395	301	1	75.91180889938565	1417	3	88.68864342926017	285	4	74.24489927650173	917	8	81.99885613031356	596	2	87.440142538505	290	8	82.68764071503749	858	6	81.45333087920554	1377	5	77.69930853635718	3089	17	73.78239981226572	471	3	76.28643979936255	456	6	81.52920325820875	4048	4	88.32709216280577	2644	12	87.36141273321309	642	0	88.09148412000171	978	0	92.4633964800745	495	1	66.78425382333423	151	2	63.6453728140759	758	21	82.99523745818635	871	9	93.94223869985706	797	10	88.4125045793574	393	10	82.57907929048307	324	9	83.13792302412621	family	Peptoniphilaceae
31983	9	0	74.5133309112557	0	0	-inf	0	0	-inf	0	0	-inf	19	0	56.6887344060048	0	0	-inf	8	0	80.02954843926035	0	0	-inf	22	0	54.40157198751977	14	0	85.62763456200567	0	0	-inf	23	0	77.58924623134365	7	0	59.792990780805695	14	0	100.28944520061327	16	0	45.98597307895709	22	0	108.21768356495242	0	0	-inf	0	0	-inf	0	0	-inf	0	0	-inf	0	0	-inf	13	0	52.404258606539955	9	0	78.75256895805849	12	0	49.41442113058976	0	0	-inf	14	0	45.2122483659763	0	0	-inf	0	0	-inf	21	0	54.616929728688	0	0	-inf	0	0	-inf	104	0	95.1638075729545	0	0	-inf	10	0	77.67075927350125	0	0	-inf	0	0	-inf	genus	Helcococcus
40091	9	9	74.5133309112557	0	0	-inf	0	0	-inf	0	0	-inf	19	19	56.6887344060048	0	0	-inf	8	8	80.02954843926035	0	0	-inf	22	22	54.40157198751977	14	14	85.62763456200567	0	0	-inf	23	23	77.58924623134365	7	7	59.792990780805695	14	14	100.28944520061327	16	16	45.98597307895709	22	22	108.21768356495242	0	0	-inf	0	0	-inf	0	0	-inf	0	0	-inf	0	0	-inf	13	13	52.404258606539955	9	9	78.75256895805849	12	12	49.41442113058976	0	0	-inf	14	14	45.2122483659763	0	0	-inf	0	0	-inf	21	21	54.616929728688	0	0	-inf	0	0	-inf	104	104	95.1638075729545	0	0	-inf	10	10	77.67075927350125	0	0	-inf	0	0	-inf	species	Helcococcus kunzii
150022	392	1	76.0366120220248	38	0	58.44895555690183	52	0	64.92217457720068	30	0	67.96622868149176	527	0	74.1716924803075	55	0	71.62872257092154	1015	0	76.77033895225959	50	0	72.67678546383242	234	1	75.46007998485358	5571	0	87.8058776630742	196	0	75.61665614829455	311	0	74.35698600847714	152	0	71.48098527011066	170	1	77.35288044843604	70	0	74.47420043971889	326	0	80.72325876117078	8	0	57.347542322919345	83	0	84.41623391483458	49	0	80.16988596274236	115	0	81.27173919747601	301	0	77.18645698897264	115	0	73.46549921137525	834	0	79.10881020067944	106	0	59.43692798846558	69	0	62.67927473921872	17	0	64.4427433712385	144	0	88.18475955484325	182	0	57.40669013682047	37	0	63.08969559913664	76	0	63.81343784169869	25	0	73.49691752376664	74	0	75.84422879521601	127	0	79.29469590795348	103	0	70.32776952720565	0	0	-inf	0	0	-inf	genus	Finegoldia
1260	391	376	76.01113021133945	38	30	58.44895555690183	52	52	64.92217457720068	30	30	67.96622868149176	527	499	74.1716924803075	55	55	71.62872257092154	1015	983	76.77033895225959	50	50	72.67678546383242	233	210	75.3547584397242	5571	4947	87.8058776630742	196	186	75.61665614829455	311	302	74.35698600847714	152	119	71.48098527011066	169	169	77.4437258948765	70	63	74.47420043971889	326	279	80.72325876117078	8	8	57.347542322919345	83	75	84.41623391483458	49	49	80.16988596274236	115	100	81.27173919747601	301	287	77.18645698897264	115	115	73.46549921137525	834	801	79.10881020067944	106	77	59.43692798846558	69	47	62.67927473921872	17	17	64.4427433712385	144	134	88.18475955484325	182	169	57.40669013682047	37	28	63.08969559913664	76	62	63.81343784169869	25	25	73.49691752376664	74	63	75.84422879521601	127	119	79.29469590795348	103	95	70.32776952720565	0	0	-inf	0	0	-inf	species	Finegoldia magna
334413	15	15	58.30315444241394	8	8	67.19634555861134	0	0	-inf	0	0	-inf	28	28	63.12930159215311	0	0	-inf	32	32	62.06580869751165	0	0	-inf	23	23	71.13373666895848	624	624	75.98188310443943	10	10	60.7091244689701	9	9	52.93624830048247	33	33	61.011164068370235	0	0	-inf	7	7	74.26617778758536	47	47	70.64418770500781	0	0	-inf	8	8	78.68066141480756	0	0	-inf	15	15	71.68218052250876	14	14	71.08349295373348	0	0	-inf	33	33	69.32868282368146	29	29	59.02184101011464	22	22	56.85689552612329	0	0	-inf	10	10	82.68630603930961	13	13	51.97616809654544	9	9	59.65858332046851	14	14	66.22316129916936	0	0	-inf	11	11	58.638654781399346	8	8	65.07096273026248	8	8	55.797081504415544	0	0	-inf	0	0	-inf	strain	Finegoldia magna ATCC 29328
162289	202	13	65.88175876683091	23	12	59.680399237972324	13	5	70.26244828187238	13	13	46.03286424561769	72	14	54.73241222010947	19	1	48.44881241219365	128	11	62.6585414775732	40	11	54.41823386998438	50	3	73.10072762002612	1256	21	75.93176882163645	61	3	64.52984752412888	242	62	76.63077845087079	93	7	73.97494332250615	84	5	68.17259662320888	25	5	69.36673668480421	182	7	70.98877421152977	17	8	48.346859904499134	46	5	59.59199224726887	22	7	62.38783006649484	0	0	-inf	86	1	76.24426568502399	83	7	62.34740991956686	141	12	70.39708323050125	66	9	76.58733985519669	17	10	66.54881032568007	21	5	66.7675239601975	171	3	69.89482778957071	7	7	57.29197910763186	29	17	50.624036924328315	39	3	55.83500398693024	23	9	52.16517996442199	79	6	75.05100807129172	20	4	74.9144508445797	48	8	64.82214957561793	9	9	52.15848965235476	0	0	-inf	genus	Peptoniphilus
54005	95	95	65.30584417671588	0	0	-inf	0	0	-inf	0	0	-inf	26	26	52.646884839115046	0	0	-inf	48	48	61.017336793481945	0	0	-inf	13	13	75.58121217805736	116	116	76.17028971797464	28	28	67.39711429545707	52	52	62.70189112274515	30	30	76.9870068391012	8	8	63.625	12	12	78.25881819043735	46	46	82.82922791879307	0	0	-inf	18	18	66.42443107814194	8	8	67.84445175459831	0	0	-inf	50	50	82.67610786669019	28	28	56.330096318666946	17	17	54.432639683465645	0	0	-inf	7	7	83.20168775587469	0	0	-inf	15	15	68.15265693889626	0	0	-inf	0	0	-inf	0	0	-inf	0	0	-inf	12	12	87.63929545315027	7	7	94.56937265829526	14	14	75.22612446011539	0	0	-inf	0	0	-inf	species	Peptoniphilus harei
54006	11	11	56.1676797676089	0	0	-inf	0	0	-inf	0	0	-inf	0	0	-inf	8	8	47.551162633521315	0	0	-inf	14	14	47.2202329371918	0	0	-inf	12	12	52.48463834909581	12	12	49.67486072435644	17	17	44.8235294117647	0	0	-inf	9	9	50.84557859860355	0	0	-inf	0	0	-inf	0	0	-inf	8	8	44.79441738241592	7	7	44.60145958133365	0	0	-inf	0	0	-inf	8	8	46.67830085889911	0	0	-inf	0	0	-inf	0	0	-inf	0	0	-inf	12	12	48.24206202695552	0	0	-inf	0	0	-inf	18	18	45.6821171852531	0	0	-inf	12	12	49.91584582131213	0	0	-inf	0	0	-inf	0	0	-inf	0	0	-inf	species	Peptoniphilus ivorii
2637196	83	0	67.88837745060958	11	11	60.564377527428455	8	0	77.72940490102864	0	0	-inf	32	6	58.32723953060329	10	10	48.81181347635088	69	0	62.595052943740065	15	1	64.04013793289964	34	1	73.7200183143106	1107	0	75.77137385347851	18	3	65.29493270871143	111	0	74.75547605947436	56	0	73.31762118653296	62	3	71.54562175930128	8	8	66.74921439091997	129	0	67.32213762903213	9	9	50.052785382483165	15	5	61.42932039483586	0	0	-inf	0	0	-inf	35	5	66.37718444507297	40	6	71.81905467571296	112	0	73.62783784765635	57	2	79.90512719400327	0	0	-inf	16	8	69.8412559528386	141	0	71.54802080537299	0	0	-inf	12	1	57.416666666666664	18	1	66.9048358975402	14	7	51.497532012769746	49	5	74.78564195171364	9	9	63.51355211135807	26	5	59.69918293812725	0	0	-inf	0	0	-inf	no_rank	unclassified Peptoniphilus
1912856	9	9	57.41002847967733	0	0	-inf	0	0	-inf	0	0	-inf	0	0	-inf	0	0	-inf	16	16	54.91994412857499	0	0	-inf	14	14	48.01695157543998	7	7	74.65787463162616	0	0	-inf	29	29	64.29648855667679	12	12	71.92973056381433	0	0	-inf	0	0	-inf	24	24	54.5992356674569	0	0	-inf	0	0	-inf	0	0	-inf	0	0	-inf	0	0	-inf	10	10	54.21566222497147	9	9	65.96122338324447	0	0	-inf	0	0	-inf	8	8	62.219800929725324	30	30	53.76438782372623	0	0	-inf	11	11	56.0	9	9	79.12724735745857	0	0	-inf	0	0	-inf	0	0	-inf	11	11	61.6415272591823	0	0	-inf	0	0	-inf	species	Peptoniphilus sp. ING2-D1G
2921087	29	29	74.28952286504187	0	0	-inf	0	0	-inf	0	0	-inf	7	7	60.47475997613994	0	0	-inf	14	14	70.04943408644813	0	0	-inf	0	0	-inf	48	48	79.67314638759855	0	0	-inf	46	46	74.63850203840882	15	15	72.70726380301946	16	16	65.30166578903888	0	0	-inf	37	37	64.93337377872845	0	0	-inf	0	0	-inf	0	0	-inf	0	0	-inf	8	8	73.0791457646033	0	0	-inf	24	24	73.70469996374086	7	7	69.34500154032719	0	0	-inf	0	0	-inf	14	14	83.18551259255551	0	0	-inf	0	0	-inf	8	8	55.14272749232457	7	7	44.09569594953135	12	12	87.78531046152727	0	0	-inf	0	0	-inf	0	0	-inf	0	0	-inf	species	Peptoniphilus sp. GNH
2948573	45	45	65.8588646443841	0	0	-inf	8	8	77.72940490102864	0	0	-inf	19	19	54.39161408656345	0	0	-inf	39	39	63.06788384232283	14	14	61.471576356678185	19	19	93.48648950686318	1052	1052	75.60075542469067	15	15	66.28725258378705	36	36	83.33023835253391	29	29	74.20762284947524	43	43	75.69771852214087	0	0	-inf	68	68	73.11234218107685	0	0	-inf	10	10	63.077770568015225	0	0	-inf	0	0	-inf	22	22	66.28702926830307	24	24	76.55573959189678	79	79	74.47789910580418	48	48	81.58099385450677	0	0	-inf	0	0	-inf	97	97	75.36847549020646	0	0	-inf	0	0	-inf	0	0	-inf	0	0	-inf	32	32	73.68760476568433	0	0	-inf	10	10	56.81099042580826	0	0	-inf	0	0	-inf	species	Peptoniphilus sp. SAHP1
165779	255	46	74.22215495704134	56	22	48.69274215263566	37	15	63.61999689557062	8	8	54.031101187101676	74	34	73.17945072207081	11	11	58.12017885415002	406	92	79.61698367705552	45	33	52.41832060604168	106	20	67.07372806916185	2767	542	77.99518404456956	133	21	69.107235326617	383	85	70.54189105024976	243	51	73.80347746526196	64	16	71.10275935860419	21	11	77.30685657497276	192	93	76.43719118476024	66	6	49.977120341082454	94	17	62.1492886492153	31	6	64.27601277493962	15	15	47.46483061948837	126	22	69.5698428710907	432	118	74.96150526837403	1480	286	76.93691946715084	29	13	47.42025070111408	37	6	76.95159900164056	16	8	52.83092069887454	139	6	56.97283326991341	35	8	50.13816612502387	10	10	51.130544306009185	82	30	72.82799831531169	17	10	64.88025390844714	115	74	71.80129452955308	45	14	74.19386444761041	95	30	73.09622030710986	49	12	48.986268015678554	50	8	52.17478716321297	genus	Anaerococcus
33034	18	3	64.73604970963332	0	0	-inf	0	0	-inf	0	0	-inf	0	0	-inf	0	0	-inf	0	0	-inf	0	0	-inf	0	0	-inf	29	3	66.8236609703638	8	8	55.92738850600755	13	1	63.18654818478495	8	0	57.00265614016023	0	0	-inf	0	0	-inf	0	0	-inf	0	0	-inf	0	0	-inf	0	0	-inf	0	0	-inf	23	1	62.58012727121615	8	0	89.8289942076876	19	0	61.12900651263424	0	0	-inf	0	0	-inf	0	0	-inf	16	0	64.47662395562257	0	0	-inf	0	0	-inf	0	0	-inf	0	0	-inf	0	0	-inf	0	0	-inf	11	0	62.216221134970375	0	0	-inf	0	0	-inf	species	Anaerococcus prevotii
525919	15	15	56.86697365028864	0	0	-inf	0	0	-inf	0	0	-inf	0	0	-inf	0	0	-inf	0	0	-inf	0	0	-inf	0	0	-inf	26	26	67.41869877463654	0	0	-inf	12	12	57.18474780004094	8	8	57.00265614016023	0	0	-inf	0	0	-inf	0	0	-inf	0	0	-inf	0	0	-inf	0	0	-inf	0	0	-inf	22	22	59.278853383466284	8	8	89.8289942076876	19	19	61.12900651263424	0	0	-inf	0	0	-inf	0	0	-inf	16	16	64.47662395562257	0	0	-inf	0	0	-inf	0	0	-inf	0	0	-inf	0	0	-inf	0	0	-inf	11	11	62.216221134970375	0	0	-inf	0	0	-inf	strain	Anaerococcus prevotii DSM 20548
33037	68	68	73.14801808715059	19	19	47.776266651506305	11	11	65.46231858031669	0	0	-inf	17	17	59.56782377283273	0	0	-inf	158	158	79.17608809614501	12	12	52.74006195417609	56	56	58.97803278514293	903	903	75.77827871707383	63	63	66.16052860476891	130	130	71.691394550192	73	73	70.59842308498204	27	27	66.02033085997563	10	10	70.45203745572715	33	33	67.81620853204635	25	25	48.394027301778706	32	32	64.53751525983178	10	10	55.61949153229493	0	0	-inf	34	34	64.20378626871025	146	146	78.2459995614643	519	519	75.81314251576927	16	16	43.74169178624578	22	22	71.4306320076486	8	8	58.50519815929797	60	60	52.662059183090825	27	27	50.701499561725015	0	0	-inf	20	20	61.71687145841207	7	7	68.16353292826568	22	22	71.47243164400798	15	15	74.6550532435136	32	32	55.44632039129164	16	16	47.0	15	15	48.528605042514904	species	Anaerococcus vaginalis
1287640	89	89	74.1385171586707	15	15	51.01846171271247	11	11	79.30396577767935	0	0	-inf	23	23	75.49835046368882	0	0	-inf	145	145	77.50051785809498	0	0	-inf	30	30	72.14254601800586	1182	1182	78.35047284253936	41	41	74.77205299513825	114	114	73.49444761946317	95	95	73.97340777519334	21	21	72.62483962118384	0	0	-inf	41	41	69.87973484588396	35	35	52.475407427627836	45	45	61.845404152940425	15	15	62.90987295550021	0	0	-inf	35	35	75.16873644290374	149	149	74.14496256663418	631	631	75.25489310210936	0	0	-inf	9	9	82.14642403652215	0	0	-inf	35	35	57.86628447304137	0	0	-inf	0	0	-inf	32	32	74.53819985062003	0	0	-inf	19	19	64.08490460143076	16	16	80.19928890750914	10	10	72.79312932372443	21	21	53.65433330435518	27	27	55.312981492797995	species	Anaerococcus obesiensis
1870984	34	34	74.43280455567681	0	0	-inf	0	0	-inf	0	0	-inf	0	0	-inf	0	0	-inf	11	11	55.431173485456135	0	0	-inf	0	0	-inf	111	111	66.48113345408704	0	0	-inf	41	41	67.49190445038452	16	16	72.63867538107458	0	0	-inf	0	0	-inf	25	25	57.541357331541356	0	0	-inf	0	0	-inf	0	0	-inf	0	0	-inf	12	12	63.171627719830894	11	11	63.93462444517655	25	25	71.64444467845453	0	0	-inf	0	0	-inf	0	0	-inf	22	22	61.27151934460467	0	0	-inf	0	0	-inf	0	0	-inf	0	0	-inf	0	0	-inf	0	0	-inf	12	12	78.52524663355578	0	0	-inf	0	0	-inf	species	Anaerococcus mediterraneensis
543311	737	0	101.32367109659154	140	0	80.23317040341063	234	0	97.98342515789766	92	0	83.34225146560439	325	0	87.4370141500053	159	0	92.83964093905918	42	1	97.00566372858711	144	0	93.30998156166801	719	0	68.88466737025351	1175	0	106.7992267645047	221	0	81.03497675502184	211	0	75.48846630421758	469	0	81.25574124392874	156	0	93.4983088891838	78	0	78.664589056399	644	0	102.18802578382491	90	0	88.34001813292602	540	0	88.16915579327465	451	0	92.28357096962357	129	0	82.81060847652444	273	1	89.51726525162024	646	0	82.52547676816386	575	0	57.22650559755796	189	0	90.92518415399175	280	0	87.96166543276578	106	0	89.0143866602732	258	0	80.71012363845504	150	0	94.26301300047439	709	0	99.83254662909711	195	0	59.1739207755683	74	0	61.9317611806085	213	0	83.32118975729517	610	0	101.22798172635108	480	0	99.5769806817595	202	0	89.55506033909943	177	0	90.28100806213308	genus	Parvimonas
33033	737	737	101.32367109659154	140	140	80.23317040341063	234	234	97.98342515789766	92	92	83.34225146560439	325	325	87.4370141500053	159	159	92.83964093905918	41	41	97.63994820977216	144	144	93.30998156166801	719	719	68.88466737025351	1175	1175	106.7992267645047	221	221	81.03497675502184	211	211	75.48846630421758	469	469	81.25574124392874	156	156	93.4983088891838	78	78	78.664589056399	644	644	102.18802578382491	90	90	88.34001813292602	540	540	88.16915579327465	451	451	92.28357096962357	129	129	82.81060847652444	272	272	89.61475519739827	646	646	82.52547676816386	575	575	57.22650559755796	189	189	90.92518415399175	280	280	87.96166543276578	106	106	89.0143866602732	258	258	80.71012363845504	150	150	94.26301300047439	709	709	99.83254662909711	195	195	59.1739207755683	74	74	61.9317611806085	213	213	83.32118975729517	610	610	101.22798172635108	480	480	99.5769806817595	202	202	89.55506033909943	177	177	90.28100806213308	species	Parvimonas micra
1161127	95	0	92.4034424656952	332	0	91.26834963970303	15	0	66.10752253763073	345	0	90.38717521088861	74	0	74.49478969501175	269	0	105.9452104432344	41	0	88.35353236288707	88	0	77.30275816026699	103	0	65.97294033982133	230	0	96.12281965288044	168	0	97.61870049943099	48	0	69.03224647278253	117	0	76.22813084711697	167	0	78.35175401670742	90	0	81.78570675056734	48	0	69.54687762365391	100	0	83.97027762368369	146	0	76.77197573451203	41	0	75.31872958045179	23	0	107.71102122600662	66	0	95.78434995548234	68	0	84.30142340992884	33	0	85.20822257966508	57	0	81.02817660480522	47	0	80.79528522579743	3870	0	88.86682399319129	1920	0	91.91101579502865	268	0	111.2365059027588	160	0	83.48280888841803	84	0	86.59063117859809	10	0	77.90597398450188	145	0	89.96544735066824	60	0	77.76781764641626	51	0	73.71472541952696	123	0	88.7229422705422	88	0	89.59956269905577	genus	Murdochiella
1852373	95	95	92.4034424656952	332	332	91.26834963970303	15	15	66.10752253763073	345	345	90.38717521088861	74	74	74.49478969501175	269	269	105.9452104432344	41	41	88.35353236288707	88	88	77.30275816026699	103	103	65.97294033982133	230	230	96.12281965288044	168	168	97.61870049943099	48	48	69.03224647278253	117	117	76.22813084711697	167	167	78.35175401670742	90	90	81.78570675056734	48	48	69.54687762365391	100	100	83.97027762368369	146	146	76.77197573451203	41	41	75.31872958045179	23	23	107.71102122600662	66	66	95.78434995548234	68	68	84.30142340992884	33	33	85.20822257966508	57	57	81.02817660480522	47	47	80.79528522579743	3870	3870	88.86682399319129	1920	1920	91.91101579502865	268	268	111.2365059027588	160	160	83.48280888841803	84	84	86.59063117859809	10	10	77.90597398450188	145	145	89.96544735066824	60	60	77.76781764641626	51	51	73.71472541952696	123	123	88.7229422705422	88	88	89.59956269905577	species	Murdochiella vaginalis
2126548	0	0	-inf	0	0	-inf	0	0	-inf	0	0	-inf	7	0	66.0	0	0	-inf	13	0	54.174045165651904	0	0	-inf	0	0	-inf	0	0	-inf	8	0	53.676015123809506	0	0	-inf	0	0	-inf	0	0	-inf	0	0	-inf	0	0	-inf	0	0	-inf	0	0	-inf	0	0	-inf	0	0	-inf	0	0	-inf	15	0	64.4	0	0	-inf	9	0	63.666666666666664	0	0	-inf	0	0	-inf	0	0	-inf	0	0	-inf	12	0	69.16666666666667	18	0	66.91602949462784	0	0	-inf	7	0	54.247448213519576	0	0	-inf	0	0	-inf	0	0	-inf	0	0	-inf	genus	Miniphocaeibacter
2931922	0	0	-inf	0	0	-inf	0	0	-inf	0	0	-inf	7	7	66.0	0	0	-inf	13	13	54.174045165651904	0	0	-inf	0	0	-inf	0	0	-inf	8	8	53.676015123809506	0	0	-inf	0	0	-inf	0	0	-inf	0	0	-inf	0	0	-inf	0	0	-inf	0	0	-inf	0	0	-inf	0	0	-inf	0	0	-inf	15	15	64.4	0	0	-inf	9	9	63.666666666666664	0	0	-inf	0	0	-inf	0	0	-inf	0	0	-inf	12	12	69.16666666666667	18	18	66.91602949462784	0	0	-inf	7	7	54.247448213519576	0	0	-inf	0	0	-inf	0	0	-inf	0	0	-inf	species	Miniphocaeibacter halophilus
1737406	0	0	-inf	28	7	45.87083505811842	0	0	-inf	0	0	-inf	8	8	49.73543459205119	8	8	59.34912657092766	0	0	-inf	8	8	47.19770700386415	0	0	-inf	20	1	48.83335002134321	0	0	-inf	33	7	47.02564017828273	0	0	-inf	13	6	49.98842244724661	24	2	46.58669276916698	0	0	-inf	7	7	46.05191219309119	0	0	-inf	0	0	-inf	0	0	-inf	0	0	-inf	14	7	54.77099565995286	0	0	-inf	8	8	45.90751421205046	11	4	47.54162092352221	14	5	54.61872428444258	23	1	58.012098430974696	0	0	-inf	0	0	-inf	8	8	64.76432561815548	0	0	-inf	16	9	51.89348460401139	34	3	57.595082553210815	0	0	-inf	7	7	54.42857142857143	0	0	-inf	family	Tissierellaceae
41273	0	0	-inf	21	0	43.59896924035141	0	0	-inf	0	0	-inf	0	0	-inf	0	0	-inf	0	0	-inf	0	0	-inf	0	0	-inf	0	0	-inf	0	0	-inf	26	0	43.86416131004649	0	0	-inf	0	0	-inf	0	0	-inf	0	0	-inf	0	0	-inf	0	0	-inf	0	0	-inf	0	0	-inf	0	0	-inf	0	0	-inf	0	0	-inf	0	0	-inf	0	0	-inf	0	0	-inf	0	0	-inf	0	0	-inf	0	0	-inf	0	0	-inf	0	0	-inf	0	0	-inf	0	0	-inf	0	0	-inf	0	0	-inf	0	0	-inf	genus	Tissierella
2638726	0	0	-inf	21	0	43.59896924035141	0	0	-inf	0	0	-inf	0	0	-inf	0	0	-inf	0	0	-inf	0	0	-inf	0	0	-inf	0	0	-inf	0	0	-inf	26	0	43.86416131004649	0	0	-inf	0	0	-inf	0	0	-inf	0	0	-inf	0	0	-inf	0	0	-inf	0	0	-inf	0	0	-inf	0	0	-inf	0	0	-inf	0	0	-inf	0	0	-inf	0	0	-inf	0	0	-inf	0	0	-inf	0	0	-inf	0	0	-inf	0	0	-inf	0	0	-inf	0	0	-inf	0	0	-inf	0	0	-inf	0	0	-inf	0	0	-inf	no_rank	unclassified Tissierella
689899	0	0	-inf	21	21	43.59896924035141	0	0	-inf	0	0	-inf	0	0	-inf	0	0	-inf	0	0	-inf	0	0	-inf	0	0	-inf	0	0	-inf	0	0	-inf	26	26	43.86416131004649	0	0	-inf	0	0	-inf	0	0	-inf	0	0	-inf	0	0	-inf	0	0	-inf	0	0	-inf	0	0	-inf	0	0	-inf	0	0	-inf	0	0	-inf	0	0	-inf	0	0	-inf	0	0	-inf	0	0	-inf	0	0	-inf	0	0	-inf	0	0	-inf	0	0	-inf	0	0	-inf	0	0	-inf	0	0	-inf	0	0	-inf	0	0	-inf	species	Tissierella sp. AIP 285.00
1354809	0	0	-inf	0	0	-inf	0	0	-inf	0	0	-inf	0	0	-inf	0	0	-inf	0	0	-inf	0	0	-inf	0	0	-inf	9	0	45.012522041356455	0	0	-inf	0	0	-inf	0	0	-inf	0	0	-inf	15	0	44.30179412897208	0	0	-inf	0	0	-inf	0	0	-inf	0	0	-inf	0	0	-inf	0	0	-inf	7	0	56.35852399883973	0	0	-inf	0	0	-inf	0	0	-inf	9	0	44.68182620596722	0	0	-inf	0	0	-inf	0	0	-inf	0	0	-inf	0	0	-inf	7	0	48.95541037938404	0	0	-inf	0	0	-inf	0	0	-inf	0	0	-inf	genus	Keratinibaculum
1278232	0	0	-inf	0	0	-inf	0	0	-inf	0	0	-inf	0	0	-inf	0	0	-inf	0	0	-inf	0	0	-inf	0	0	-inf	9	9	45.012522041356455	0	0	-inf	0	0	-inf	0	0	-inf	0	0	-inf	15	15	44.30179412897208	0	0	-inf	0	0	-inf	0	0	-inf	0	0	-inf	0	0	-inf	0	0	-inf	7	7	56.35852399883973	0	0	-inf	0	0	-inf	0	0	-inf	9	9	44.68182620596722	0	0	-inf	0	0	-inf	0	0	-inf	0	0	-inf	0	0	-inf	7	7	48.95541037938404	0	0	-inf	0	0	-inf	0	0	-inf	0	0	-inf	species	Keratinibaculum paraultunense
2692382	0	0	-inf	0	0	-inf	0	0	-inf	0	0	-inf	0	0	-inf	0	0	-inf	0	0	-inf	0	0	-inf	0	0	-inf	10	0	52.632186913899424	0	0	-inf	0	0	-inf	0	0	-inf	0	0	-inf	0	0	-inf	0	0	-inf	0	0	-inf	0	0	-inf	0	0	-inf	0	0	-inf	0	0	-inf	0	0	-inf	0	0	-inf	0	0	-inf	7	0	44.94993815167165	0	0	-inf	22	0	58.7740661098002	0	0	-inf	0	0	-inf	0	0	-inf	0	0	-inf	0	0	-inf	31	0	58.872961161904186	0	0	-inf	0	0	-inf	0	0	-inf	genus	Gudongella
1582259	0	0	-inf	0	0	-inf	0	0	-inf	0	0	-inf	0	0	-inf	0	0	-inf	0	0	-inf	0	0	-inf	0	0	-inf	10	10	52.632186913899424	0	0	-inf	0	0	-inf	0	0	-inf	0	0	-inf	0	0	-inf	0	0	-inf	0	0	-inf	0	0	-inf	0	0	-inf	0	0	-inf	0	0	-inf	0	0	-inf	0	0	-inf	0	0	-inf	7	7	44.94993815167165	0	0	-inf	22	22	58.7740661098002	0	0	-inf	0	0	-inf	0	0	-inf	0	0	-inf	0	0	-inf	31	31	58.872961161904186	0	0	-inf	0	0	-inf	0	0	-inf	species	Gudongella oleilytica
2794837	0	0	-inf	0	0	-inf	0	0	-inf	0	0	-inf	0	0	-inf	0	0	-inf	0	0	-inf	0	0	-inf	0	0	-inf	0	0	-inf	0	0	-inf	0	0	-inf	0	0	-inf	7	0	49.22045872345701	7	0	44.47894378581252	0	0	-inf	0	0	-inf	0	0	-inf	0	0	-inf	0	0	-inf	0	0	-inf	0	0	-inf	0	0	-inf	0	0	-inf	0	0	-inf	0	0	-inf	0	0	-inf	0	0	-inf	0	0	-inf	0	0	-inf	0	0	-inf	0	0	-inf	0	0	-inf	0	0	-inf	0	0	-inf	0	0	-inf	genus	Schnuerera
45497	0	0	-inf	0	0	-inf	0	0	-inf	0	0	-inf	0	0	-inf	0	0	-inf	0	0	-inf	0	0	-inf	0	0	-inf	0	0	-inf	0	0	-inf	0	0	-inf	0	0	-inf	7	0	49.22045872345701	7	0	44.47894378581252	0	0	-inf	0	0	-inf	0	0	-inf	0	0	-inf	0	0	-inf	0	0	-inf	0	0	-inf	0	0	-inf	0	0	-inf	0	0	-inf	0	0	-inf	0	0	-inf	0	0	-inf	0	0	-inf	0	0	-inf	0	0	-inf	0	0	-inf	0	0	-inf	0	0	-inf	0	0	-inf	0	0	-inf	species	Schnuerera ultunensis
1288971	0	0	-inf	0	0	-inf	0	0	-inf	0	0	-inf	0	0	-inf	0	0	-inf	0	0	-inf	0	0	-inf	0	0	-inf	0	0	-inf	0	0	-inf	0	0	-inf	0	0	-inf	7	7	49.22045872345701	7	7	44.47894378581252	0	0	-inf	0	0	-inf	0	0	-inf	0	0	-inf	0	0	-inf	0	0	-inf	0	0	-inf	0	0	-inf	0	0	-inf	0	0	-inf	0	0	-inf	0	0	-inf	0	0	-inf	0	0	-inf	0	0	-inf	0	0	-inf	0	0	-inf	0	0	-inf	0	0	-inf	0	0	-inf	0	0	-inf	strain	[Clostridium] ultunense Esp
2042895	0	0	-inf	16	0	42.4375	0	0	-inf	0	0	-inf	0	0	-inf	0	0	-inf	0	0	-inf	0	0	-inf	0	0	-inf	0	0	-inf	0	0	-inf	33	0	47.578495546160575	0	0	-inf	0	0	-inf	0	0	-inf	0	0	-inf	0	0	-inf	0	0	-inf	0	0	-inf	0	0	-inf	0	0	-inf	21	0	47.63978958566918	0	0	-inf	0	0	-inf	0	0	-inf	0	0	-inf	0	0	-inf	0	0	-inf	0	0	-inf	0	0	-inf	0	0	-inf	0	0	-inf	0	0	-inf	0	0	-inf	0	0	-inf	0	0	-inf	family	Gottschalkiaceae
1505664	0	0	-inf	16	0	42.4375	0	0	-inf	0	0	-inf	0	0	-inf	0	0	-inf	0	0	-inf	0	0	-inf	0	0	-inf	0	0	-inf	0	0	-inf	33	0	47.578495546160575	0	0	-inf	0	0	-inf	0	0	-inf	0	0	-inf	0	0	-inf	0	0	-inf	0	0	-inf	0	0	-inf	0	0	-inf	21	0	47.63978958566918	0	0	-inf	0	0	-inf	0	0	-inf	0	0	-inf	0	0	-inf	0	0	-inf	0	0	-inf	0	0	-inf	0	0	-inf	0	0	-inf	0	0	-inf	0	0	-inf	0	0	-inf	0	0	-inf	genus	Gottschalkia
1556	0	0	-inf	16	0	42.4375	0	0	-inf	0	0	-inf	0	0	-inf	0	0	-inf	0	0	-inf	0	0	-inf	0	0	-inf	0	0	-inf	0	0	-inf	33	3	47.578495546160575	0	0	-inf	0	0	-inf	0	0	-inf	0	0	-inf	0	0	-inf	0	0	-inf	0	0	-inf	0	0	-inf	0	0	-inf	21	1	47.63978958566918	0	0	-inf	0	0	-inf	0	0	-inf	0	0	-inf	0	0	-inf	0	0	-inf	0	0	-inf	0	0	-inf	0	0	-inf	0	0	-inf	0	0	-inf	0	0	-inf	0	0	-inf	0	0	-inf	species	Gottschalkia acidurici
1128398	0	0	-inf	16	16	42.4375	0	0	-inf	0	0	-inf	0	0	-inf	0	0	-inf	0	0	-inf	0	0	-inf	0	0	-inf	0	0	-inf	0	0	-inf	30	30	44.153594667060176	0	0	-inf	0	0	-inf	0	0	-inf	0	0	-inf	0	0	-inf	0	0	-inf	0	0	-inf	0	0	-inf	0	0	-inf	20	20	45.5214457464328	0	0	-inf	0	0	-inf	0	0	-inf	0	0	-inf	0	0	-inf	0	0	-inf	0	0	-inf	0	0	-inf	0	0	-inf	0	0	-inf	0	0	-inf	0	0	-inf	0	0	-inf	0	0	-inf	strain	Gottschalkia acidurici 9a
2848916	0	0	-inf	0	0	-inf	0	0	-inf	0	0	-inf	14	0	61.07142857142857	0	0	-inf	0	0	-inf	9	0	48.9395382358573	0	0	-inf	0	0	-inf	0	0	-inf	0	0	-inf	0	0	-inf	0	0	-inf	0	0	-inf	0	0	-inf	0	0	-inf	0	0	-inf	0	0	-inf	0	0	-inf	0	0	-inf	133	0	60.591300686789886	0	0	-inf	14	0	52.71836740442556	11	0	54.038925999416286	0	0	-inf	0	0	-inf	0	0	-inf	11	0	79.32949134197295	0	0	-inf	0	0	-inf	0	0	-inf	0	0	-inf	0	0	-inf	0	0	-inf	0	0	-inf	family	Thermohalobacteraceae
171003	0	0	-inf	0	0	-inf	0	0	-inf	0	0	-inf	14	0	61.07142857142857	0	0	-inf	0	0	-inf	9	0	48.9395382358573	0	0	-inf	0	0	-inf	0	0	-inf	0	0	-inf	0	0	-inf	0	0	-inf	0	0	-inf	0	0	-inf	0	0	-inf	0	0	-inf	0	0	-inf	0	0	-inf	0	0	-inf	133	0	60.591300686789886	0	0	-inf	14	0	52.71836740442556	11	0	54.038925999416286	0	0	-inf	0	0	-inf	0	0	-inf	11	0	79.32949134197295	0	0	-inf	0	0	-inf	0	0	-inf	0	0	-inf	0	0	-inf	0	0	-inf	0	0	-inf	genus	Caloranaerobacter
116090	0	0	-inf	0	0	-inf	0	0	-inf	0	0	-inf	14	14	61.07142857142857	0	0	-inf	0	0	-inf	9	9	48.9395382358573	0	0	-inf	0	0	-inf	0	0	-inf	0	0	-inf	0	0	-inf	0	0	-inf	0	0	-inf	0	0	-inf	0	0	-inf	0	0	-inf	0	0	-inf	0	0	-inf	0	0	-inf	133	133	60.591300686789886	0	0	-inf	14	14	52.71836740442556	11	11	54.038925999416286	0	0	-inf	0	0	-inf	0	0	-inf	11	11	79.32949134197295	0	0	-inf	0	0	-inf	0	0	-inf	0	0	-inf	0	0	-inf	0	0	-inf	0	0	-inf	species	Caloranaerobacter azorensis
2992717	0	0	-inf	0	0	-inf	0	0	-inf	0	0	-inf	0	0	-inf	8	0	63.56773655125994	0	0	-inf	0	0	-inf	0	0	-inf	0	0	-inf	0	0	-inf	20	0	57.511310903268324	0	0	-inf	0	0	-inf	0	0	-inf	0	0	-inf	0	0	-inf	0	0	-inf	0	0	-inf	7	0	90.79617124055312	13	0	56.9221586158229	18	0	44.67803889099968	0	0	-inf	0	0	-inf	0	0	-inf	0	0	-inf	17	0	53.13164839924194	0	0	-inf	0	0	-inf	26	0	50.69251498189795	8	0	44.55698051533946	13	0	71.62578326116166	712	0	72.0861035842767	0	0	-inf	0	0	-inf	0	0	-inf	family	Acidilutibacteraceae
2992720	0	0	-inf	0	0	-inf	0	0	-inf	0	0	-inf	0	0	-inf	8	0	63.56773655125994	0	0	-inf	0	0	-inf	0	0	-inf	0	0	-inf	0	0	-inf	20	0	57.511310903268324	0	0	-inf	0	0	-inf	0	0	-inf	0	0	-inf	0	0	-inf	0	0	-inf	0	0	-inf	7	0	90.79617124055312	13	0	56.9221586158229	18	0	44.67803889099968	0	0	-inf	0	0	-inf	0	0	-inf	0	0	-inf	17	0	53.13164839924194	0	0	-inf	0	0	-inf	26	0	50.69251498189795	8	0	44.55698051533946	13	0	71.62578326116166	712	0	72.0861035842767	0	0	-inf	0	0	-inf	0	0	-inf	genus	Acidilutibacter
2507161	0	0	-inf	0	0	-inf	0	0	-inf	0	0	-inf	0	0	-inf	8	8	63.56773655125994	0	0	-inf	0	0	-inf	0	0	-inf	0	0	-inf	0	0	-inf	20	20	57.511310903268324	0	0	-inf	0	0	-inf	0	0	-inf	0	0	-inf	0	0	-inf	0	0	-inf	0	0	-inf	7	7	90.79617124055312	13	13	56.9221586158229	18	18	44.67803889099968	0	0	-inf	0	0	-inf	0	0	-inf	0	0	-inf	17	17	53.13164839924194	0	0	-inf	0	0	-inf	26	26	50.69251498189795	8	8	44.55698051533946	13	13	71.62578326116166	712	712	72.0861035842767	0	0	-inf	0	0	-inf	0	0	-inf	species	Acidilutibacter cellobiosedens
1737407	237	0	76.55151207468447	30	0	49.70622043533874	0	0	-inf	7	7	58.08753134555324	98	6	56.585217405069756	9	2	51.05424823542806	70	1	75.3040509044124	26	4	47.40071100021849	53	1	73.17549743458633	305	0	80.58475509765104	81	2	80.37769180701379	95	0	60.52509409468293	41	2	67.62447459620512	16	4	59.70495139993401	0	0	-inf	382	2	76.67968684380246	20	4	60.38853316787667	22	0	62.51662279145289	9	1	56.4683324818628	0	0	-inf	24	1	67.53968722848394	150	3	51.69354558928533	141	5	81.65951387530829	65	0	54.89963488235667	14	6	55.577904889175464	8	1	57.015549895212104	45	4	78.30812131162882	0	0	-inf	11	3	57.63878863587635	14	3	60.71215643911855	8	8	58.4837572106361	52	0	65.4629575649179	28	0	60.565627975542874	84	5	72.4658964642646	11	3	48.35923493460891	0	0	-inf	no_rank	Tissierellia incertae sedis
190972	0	0	-inf	9	0	47.90384048661782	0	0	-inf	0	0	-inf	0	0	-inf	0	0	-inf	0	0	-inf	0	0	-inf	0	0	-inf	0	0	-inf	0	0	-inf	16	0	43.82210320609214	0	0	-inf	0	0	-inf	0	0	-inf	0	0	-inf	0	0	-inf	7	7	50.20797773181653	0	0	-inf	0	0	-inf	0	0	-inf	0	0	-inf	0	0	-inf	54	1	57.234214637824344	0	0	-inf	0	0	-inf	0	0	-inf	0	0	-inf	0	0	-inf	0	0	-inf	0	0	-inf	12	1	51.940355937288494	7	0	50.42857142857143	0	0	-inf	0	0	-inf	0	0	-inf	genus	Sedimentibacter
2649220	0	0	-inf	9	0	47.90384048661782	0	0	-inf	0	0	-inf	0	0	-inf	0	0	-inf	0	0	-inf	0	0	-inf	0	0	-inf	0	0	-inf	0	0	-inf	16	0	43.82210320609214	0	0	-inf	0	0	-inf	0	0	-inf	0	0	-inf	0	0	-inf	0	0	-inf	0	0	-inf	0	0	-inf	0	0	-inf	0	0	-inf	0	0	-inf	53	0	57.04995453665122	0	0	-inf	0	0	-inf	0	0	-inf	0	0	-inf	0	0	-inf	0	0	-inf	0	0	-inf	11	0	51.38947920431472	7	0	50.42857142857143	0	0	-inf	0	0	-inf	0	0	-inf	no_rank	unclassified Sedimentibacter
2816908	0	0	-inf	9	9	47.90384048661782	0	0	-inf	0	0	-inf	0	0	-inf	0	0	-inf	0	0	-inf	0	0	-inf	0	0	-inf	0	0	-inf	0	0	-inf	16	16	43.82210320609214	0	0	-inf	0	0	-inf	0	0	-inf	0	0	-inf	0	0	-inf	0	0	-inf	0	0	-inf	0	0	-inf	0	0	-inf	0	0	-inf	0	0	-inf	53	53	57.04995453665122	0	0	-inf	0	0	-inf	0	0	-inf	0	0	-inf	0	0	-inf	0	0	-inf	0	0	-inf	11	11	51.38947920431472	7	7	50.42857142857143	0	0	-inf	0	0	-inf	0	0	-inf	species	Sedimentibacter sp. zth1
1582879	237	1	76.55151207468447	21	0	50.478668984790566	0	0	-inf	0	0	-inf	92	0	57.43940740936048	7	7	49.30469929421788	69	1	75.45338497549085	22	2	46.65538572753094	52	2	73.7103252140711	305	0	80.58475509765104	79	3	80.93024028461892	79	0	63.90797832528359	39	7	68.41844069735762	12	2	61.52326853324535	0	0	-inf	380	0	76.8610119216048	16	2	59.84473933509966	15	6	68.26065715261653	8	1	58.29311683145956	0	0	-inf	23	0	68.73706493407019	147	4	51.65327781219592	136	4	82.31332676788553	11	11	43.43897062824264	8	8	60.432332151562996	7	7	56.73205702309955	41	6	81.36257217129993	0	0	-inf	8	8	57.36247732328666	11	1	63.815471831605436	0	0	-inf	40	0	69.51973805320672	21	3	63.94464682453335	79	6	73.61408261261447	8	1	49.587846847985574	0	0	-inf	genus	Ezakiella
46507	226	226	77.0057032196968	8	8	51.189391137830164	0	0	-inf	0	0	-inf	77	77	57.59442292734248	0	0	-inf	58	58	74.59272524831688	20	20	46.57092430028404	50	50	73.90883627127467	272	272	80.98155661875755	76	76	80.58538134848546	68	68	64.16568557382051	32	32	67.16975927418707	10	10	64.73936953139193	0	0	-inf	34	34	61.06337840922726	14	14	59.60827352582818	9	9	73.38601497320354	7	7	54.842665676572494	0	0	-inf	13	13	74.86326976412512	77	77	59.07964887848738	132	132	82.86957588186306	0	0	-inf	0	0	-inf	0	0	-inf	35	35	82.57010518949869	0	0	-inf	0	0	-inf	10	10	62.497019014765975	0	0	-inf	26	26	81.57906415225986	18	18	64.04976456711293	73	73	74.56323957529828	0	0	-inf	0	0	-inf	species	Ezakiella coagulans
1852374	10	10	60.42112812470312	13	13	50.04130150599697	0	0	-inf	0	0	-inf	15	15	56.64366108371953	0	0	-inf	10	10	79.89054989064903	0	0	-inf	0	0	-inf	33	33	77.31414862065182	0	0	-inf	11	11	62.314878970691666	0	0	-inf	0	0	-inf	0	0	-inf	346	346	78.4133805326477	0	0	-inf	0	0	-inf	0	0	-inf	0	0	-inf	10	10	60.7729986549988	66	66	42.17388873761044	0	0	-inf	0	0	-inf	0	0	-inf	0	0	-inf	0	0	-inf	0	0	-inf	0	0	-inf	0	0	-inf	0	0	-inf	14	14	47.12384672639377	0	0	-inf	0	0	-inf	7	7	50.28632713914994	0	0	-inf	species	Ezakiella massiliensis
1297	10	0	44.50121933088197	65	0	46.90022302783421	16	0	45.393213370149894	120	2	45.49642073251952	194	0	45.49616216305793	119	0	45.26138507687732	51	0	45.421888135624464	45	0	45.35770778021922	94	0	46.18223077395372	42	0	47.1836001960482	21	0	44.46630286179886	155	1	46.34329207760778	108	0	44.98702210082384	77	0	45.86228011519632	41	0	45.5972920060073	56	0	47.306717649087105	79	1	45.59859618559906	165	0	45.79093397274768	19	0	44.27175138192882	16	0	45.47598691709564	21	0	45.731607135418244	186	1	45.0138610226225	39	0	47.746233988095774	84	0	45.565824479545796	96	0	45.47319431903568	111	0	46.60807318586728	68	0	46.592239971594395	36	0	46.12278381701681	123	0	44.53682276379888	65	0	44.03755680576926	48	1	45.089685007396135	162	0	45.16464794149103	90	0	47.949346693725026	52	0	47.62193040805622	45	0	43.462721177008305	35	0	45.05786018591005	phylum	Deinococcus-Thermus
188787	10	3	44.50121933088197	65	0	46.90022302783421	16	5	45.393213370149894	118	2	45.57040354841176	194	0	45.49616216305793	119	0	45.26138507687732	51	1	45.421888135624464	45	0	45.35770778021922	94	3	46.18223077395372	42	0	47.1836001960482	21	1	44.46630286179886	154	5	46.34478943933116	108	0	44.98702210082384	77	2	45.86228011519632	41	0	45.5972920060073	56	1	47.306717649087105	78	1	45.60970463035498	165	0	45.79093397274768	19	5	44.27175138192882	16	6	45.47598691709564	21	6	45.731607135418244	185	2	45.02244761838206	39	0	47.746233988095774	84	1	45.565824479545796	96	2	45.47319431903568	111	6	46.60807318586728	68	0	46.592239971594395	36	6	46.12278381701681	123	1	44.53682276379888	65	1	44.03755680576926	47	0	45.13376657239938	162	1	45.16464794149103	90	1	47.949346693725026	52	0	47.62193040805622	45	0	43.462721177008305	35	1	45.05786018591005	class	Deinococci
68933	7	0	41.857142857142854	20	0	45.876863197735624	0	0	-inf	12	0	43.9891714737574	21	0	43.743394820527485	36	0	47.96120223488846	24	0	44.089352578856854	16	0	45.19933336055815	52	0	47.5977256973848	14	0	48.644609352014854	0	0	-inf	35	0	45.43350769224482	7	0	41.142857142857146	19	0	44.79348715456935	17	0	43.62219761252245	13	0	44.03551481813106	32	0	43.043753768326724	36	0	45.47223991305264	0	0	-inf	0	0	-inf	0	0	-inf	31	0	44.93859095673534	9	0	44.88292668566968	14	0	45.41709698177863	17	0	47.08865511909468	0	0	-inf	25	0	46.135992603750786	0	0	-inf	21	0	44.74017887152538	10	0	43.3594466121901	8	0	47.25037395610534	74	0	44.53521377548731	14	0	44.08978969665178	12	0	43.333333333333336	19	0	43.99701471125237	9	0	44.85992768567895	order	Thermales
188786	7	7	41.857142857142854	20	6	45.876863197735624	0	0	-inf	12	3	43.9891714737574	21	6	43.743394820527485	36	12	47.96120223488846	24	6	44.089352578856854	16	0	45.19933336055815	52	2	47.5977256973848	14	5	48.644609352014854	0	0	-inf	35	2	45.43350769224482	7	7	41.142857142857146	19	5	44.79348715456935	17	9	43.62219761252245	13	13	44.03551481813106	32	2	43.043753768326724	36	5	45.47223991305264	0	0	-inf	0	0	-inf	0	0	-inf	31	1	44.93859095673534	9	2	44.88292668566968	14	14	45.41709698177863	17	3	47.08865511909468	0	0	-inf	25	1	46.135992603750786	0	0	-inf	21	2	44.74017887152538	10	3	43.3594466121901	8	8	47.25037395610534	74	3	44.53521377548731	14	7	44.08978969665178	12	2	43.333333333333336	19	2	43.99701471125237	9	2	44.85992768567895	family	Thermaceae
270	0	0	-inf	14	14	47.551862912333526	0	0	-inf	9	9	42.985561965009865	8	8	45.75	24	24	48.40744437302103	18	18	44.35647118427284	8	8	45.3986667211163	36	20	49.616306668818766	9	9	48.94417988818075	0	0	-inf	18	10	43.27090541635352	0	0	-inf	14	14	45.324953143016884	8	8	42.588446245774094	0	0	-inf	23	23	43.393170044049214	13	13	42.99526974306429	0	0	-inf	0	0	-inf	0	0	-inf	13	13	44.94865371350311	7	7	45.27804859586102	0	0	-inf	14	14	48.5362240731864	0	0	-inf	16	8	48.401773559887005	0	0	-inf	12	12	43.66990709856177	7	7	43.59123171416933	0	0	-inf	54	54	44.26344139701283	7	7	44.05528543829087	10	10	44.0	17	9	43.23195761845853	7	7	41.84452689220449	genus	Thermus
271	0	0	-inf	0	0	-inf	0	0	-inf	0	0	-inf	0	0	-inf	0	0	-inf	0	0	-inf	0	0	-inf	0	0	-inf	0	0	-inf	0	0	-inf	0	0	-inf	0	0	-inf	0	0	-inf	0	0	-inf	0	0	-inf	0	0	-inf	0	0	-inf	0	0	-inf	0	0	-inf	0	0	-inf	0	0	-inf	0	0	-inf	0	0	-inf	0	0	-inf	0	0	-inf	0	0	-inf	0	0	-inf	0	0	-inf	0	0	-inf	0	0	-inf	0	0	-inf	0	0	-inf	0	0	-inf	8	0	43.266512041469	0	0	-inf	species	Thermus aquaticus
498848	0	0	-inf	0	0	-inf	0	0	-inf	0	0	-inf	0	0	-inf	0	0	-inf	0	0	-inf	0	0	-inf	0	0	-inf	0	0	-inf	0	0	-inf	0	0	-inf	0	0	-inf	0	0	-inf	0	0	-inf	0	0	-inf	0	0	-inf	0	0	-inf	0	0	-inf	0	0	-inf	0	0	-inf	0	0	-inf	0	0	-inf	0	0	-inf	0	0	-inf	0	0	-inf	0	0	-inf	0	0	-inf	0	0	-inf	0	0	-inf	0	0	-inf	0	0	-inf	0	0	-inf	0	0	-inf	8	8	43.266512041469	0	0	-inf	strain	Thermus aquaticus Y51MC23
274	0	0	-inf	0	0	-inf	0	0	-inf	0	0	-inf	0	0	-inf	0	0	-inf	0	0	-inf	0	0	-inf	0	0	-inf	0	0	-inf	0	0	-inf	8	8	44.637116084867195	0	0	-inf	0	0	-inf	0	0	-inf	0	0	-inf	0	0	-inf	0	0	-inf	0	0	-inf	0	0	-inf	0	0	-inf	0	0	-inf	0	0	-inf	0	0	-inf	0	0	-inf	0	0	-inf	8	8	48.252231431530475	0	0	-inf	0	0	-inf	0	0	-inf	0	0	-inf	0	0	-inf	0	0	-inf	0	0	-inf	0	0	-inf	0	0	-inf	species	Thermus thermophilus
2619321	0	0	-inf	0	0	-inf	0	0	-inf	0	0	-inf	0	0	-inf	0	0	-inf	0	0	-inf	0	0	-inf	16	4	45.67708747012057	0	0	-inf	0	0	-inf	0	0	-inf	0	0	-inf	0	0	-inf	0	0	-inf	0	0	-inf	0	0	-inf	0	0	-inf	0	0	-inf	0	0	-inf	0	0	-inf	0	0	-inf	0	0	-inf	0	0	-inf	0	0	-inf	0	0	-inf	0	0	-inf	0	0	-inf	0	0	-inf	0	0	-inf	0	0	-inf	0	0	-inf	0	0	-inf	0	0	-inf	0	0	-inf	0	0	-inf	no_rank	unclassified Thermus
2918899	0	0	-inf	0	0	-inf	0	0	-inf	0	0	-inf	0	0	-inf	0	0	-inf	0	0	-inf	0	0	-inf	12	12	45.66951817104503	0	0	-inf	0	0	-inf	0	0	-inf	0	0	-inf	0	0	-inf	0	0	-inf	0	0	-inf	0	0	-inf	0	0	-inf	0	0	-inf	0	0	-inf	0	0	-inf	0	0	-inf	0	0	-inf	0	0	-inf	0	0	-inf	0	0	-inf	0	0	-inf	0	0	-inf	0	0	-inf	0	0	-inf	0	0	-inf	0	0	-inf	0	0	-inf	0	0	-inf	0	0	-inf	0	0	-inf	species	Thermus sp. NEB1569
65551	0	0	-inf	0	0	-inf	0	0	-inf	0	0	-inf	7	7	44.19464024775197	0	0	-inf	0	0	-inf	8	8	45.0	14	5	42.821266183347426	0	0	-inf	0	0	-inf	8	8	42.929066343386104	0	0	-inf	0	0	-inf	0	0	-inf	0	0	-inf	7	7	42.19388708190333	18	2	47.00345167833663	0	0	-inf	0	0	-inf	0	0	-inf	10	3	46.3893763698166	0	0	-inf	0	0	-inf	0	0	-inf	0	0	-inf	8	1	42.37142976694718	0	0	-inf	7	7	45.92926730275595	0	0	-inf	0	0	-inf	7	7	41.714285714285715	0	0	-inf	0	0	-inf	0	0	-inf	0	0	-inf	genus	Meiothermus
277	0	0	-inf	0	0	-inf	0	0	-inf	0	0	-inf	0	0	-inf	0	0	-inf	0	0	-inf	0	0	-inf	0	0	-inf	0	0	-inf	0	0	-inf	0	0	-inf	0	0	-inf	0	0	-inf	0	0	-inf	0	0	-inf	0	0	-inf	16	5	46.06812918659132	0	0	-inf	0	0	-inf	0	0	-inf	0	0	-inf	0	0	-inf	0	0	-inf	0	0	-inf	0	0	-inf	0	0	-inf	0	0	-inf	0	0	-inf	0	0	-inf	0	0	-inf	0	0	-inf	0	0	-inf	0	0	-inf	0	0	-inf	0	0	-inf	species	Meiothermus ruber
504728	0	0	-inf	0	0	-inf	0	0	-inf	0	0	-inf	0	0	-inf	0	0	-inf	0	0	-inf	0	0	-inf	0	0	-inf	0	0	-inf	0	0	-inf	0	0	-inf	0	0	-inf	0	0	-inf	0	0	-inf	0	0	-inf	0	0	-inf	11	11	45.553642453223745	0	0	-inf	0	0	-inf	0	0	-inf	0	0	-inf	0	0	-inf	0	0	-inf	0	0	-inf	0	0	-inf	0	0	-inf	0	0	-inf	0	0	-inf	0	0	-inf	0	0	-inf	0	0	-inf	0	0	-inf	0	0	-inf	0	0	-inf	0	0	-inf	strain	Meiothermus ruber DSM 1279
172827	0	0	-inf	0	0	-inf	0	0	-inf	0	0	-inf	0	0	-inf	0	0	-inf	0	0	-inf	0	0	-inf	9	0	42.77325790507791	0	0	-inf	0	0	-inf	0	0	-inf	0	0	-inf	0	0	-inf	0	0	-inf	0	0	-inf	0	0	-inf	0	0	-inf	0	0	-inf	0	0	-inf	0	0	-inf	7	0	43.88503984119014	0	0	-inf	0	0	-inf	0	0	-inf	0	0	-inf	7	0	42.63947722394479	0	0	-inf	0	0	-inf	0	0	-inf	0	0	-inf	0	0	-inf	0	0	-inf	0	0	-inf	0	0	-inf	0	0	-inf	species	Meiothermus taiwanensis
1339250	0	0	-inf	0	0	-inf	0	0	-inf	0	0	-inf	0	0	-inf	0	0	-inf	0	0	-inf	0	0	-inf	9	9	42.77325790507791	0	0	-inf	0	0	-inf	0	0	-inf	0	0	-inf	0	0	-inf	0	0	-inf	0	0	-inf	0	0	-inf	0	0	-inf	0	0	-inf	0	0	-inf	0	0	-inf	7	7	43.88503984119014	0	0	-inf	0	0	-inf	0	0	-inf	0	0	-inf	7	7	42.63947722394479	0	0	-inf	0	0	-inf	0	0	-inf	0	0	-inf	0	0	-inf	0	0	-inf	0	0	-inf	0	0	-inf	0	0	-inf	strain	Meiothermus taiwanensis WR-220
186191	0	0	-inf	0	0	-inf	0	0	-inf	0	0	-inf	0	0	-inf	0	0	-inf	0	0	-inf	0	0	-inf	0	0	-inf	0	0	-inf	0	0	-inf	0	0	-inf	0	0	-inf	0	0	-inf	0	0	-inf	0	0	-inf	0	0	-inf	0	0	-inf	0	0	-inf	0	0	-inf	0	0	-inf	0	0	-inf	0	0	-inf	0	0	-inf	0	0	-inf	0	0	-inf	0	0	-inf	0	0	-inf	0	0	-inf	0	0	-inf	0	0	-inf	10	0	47.53799839473678	0	0	-inf	0	0	-inf	0	0	-inf	0	0	-inf	genus	Marinithermus
186192	0	0	-inf	0	0	-inf	0	0	-inf	0	0	-inf	0	0	-inf	0	0	-inf	0	0	-inf	0	0	-inf	0	0	-inf	0	0	-inf	0	0	-inf	0	0	-inf	0	0	-inf	0	0	-inf	0	0	-inf	0	0	-inf	0	0	-inf	0	0	-inf	0	0	-inf	0	0	-inf	0	0	-inf	0	0	-inf	0	0	-inf	0	0	-inf	0	0	-inf	0	0	-inf	0	0	-inf	0	0	-inf	0	0	-inf	0	0	-inf	0	0	-inf	10	0	47.53799839473678	0	0	-inf	0	0	-inf	0	0	-inf	0	0	-inf	species	Marinithermus hydrothermalis
869210	0	0	-inf	0	0	-inf	0	0	-inf	0	0	-inf	0	0	-inf	0	0	-inf	0	0	-inf	0	0	-inf	0	0	-inf	0	0	-inf	0	0	-inf	0	0	-inf	0	0	-inf	0	0	-inf	0	0	-inf	0	0	-inf	0	0	-inf	0	0	-inf	0	0	-inf	0	0	-inf	0	0	-inf	0	0	-inf	0	0	-inf	0	0	-inf	0	0	-inf	0	0	-inf	0	0	-inf	0	0	-inf	0	0	-inf	0	0	-inf	0	0	-inf	10	10	47.53799839473678	0	0	-inf	0	0	-inf	0	0	-inf	0	0	-inf	strain	Marinithermus hydrothermalis DSM 14884
208447	0	0	-inf	0	0	-inf	0	0	-inf	0	0	-inf	0	0	-inf	0	0	-inf	0	0	-inf	0	0	-inf	0	0	-inf	0	0	-inf	0	0	-inf	7	0	54.24858791002537	0	0	-inf	0	0	-inf	0	0	-inf	0	0	-inf	0	0	-inf	0	0	-inf	0	0	-inf	0	0	-inf	0	0	-inf	7	0	43.285714285714285	0	0	-inf	0	0	-inf	0	0	-inf	0	0	-inf	0	0	-inf	0	0	-inf	0	0	-inf	0	0	-inf	0	0	-inf	0	0	-inf	0	0	-inf	0	0	-inf	0	0	-inf	0	0	-inf	genus	Oceanithermus
187137	0	0	-inf	0	0	-inf	0	0	-inf	0	0	-inf	0	0	-inf	0	0	-inf	0	0	-inf	0	0	-inf	0	0	-inf	0	0	-inf	0	0	-inf	7	0	54.24858791002537	0	0	-inf	0	0	-inf	0	0	-inf	0	0	-inf	0	0	-inf	0	0	-inf	0	0	-inf	0	0	-inf	0	0	-inf	7	0	43.285714285714285	0	0	-inf	0	0	-inf	0	0	-inf	0	0	-inf	0	0	-inf	0	0	-inf	0	0	-inf	0	0	-inf	0	0	-inf	0	0	-inf	0	0	-inf	0	0	-inf	0	0	-inf	0	0	-inf	species	Oceanithermus profundus
670487	0	0	-inf	0	0	-inf	0	0	-inf	0	0	-inf	0	0	-inf	0	0	-inf	0	0	-inf	0	0	-inf	0	0	-inf	0	0	-inf	0	0	-inf	7	7	54.24858791002537	0	0	-inf	0	0	-inf	0	0	-inf	0	0	-inf	0	0	-inf	0	0	-inf	0	0	-inf	0	0	-inf	0	0	-inf	7	7	43.285714285714285	0	0	-inf	0	0	-inf	0	0	-inf	0	0	-inf	0	0	-inf	0	0	-inf	0	0	-inf	0	0	-inf	0	0	-inf	0	0	-inf	0	0	-inf	0	0	-inf	0	0	-inf	0	0	-inf	strain	Oceanithermus profundus DSM 14977
118964	0	0	-inf	45	0	47.35504961898914	11	0	45.000649334085125	104	0	45.75022834976931	173	0	45.70892582891423	83	0	44.090380044486935	26	0	46.84292265006026	29	0	45.44508677037705	39	0	44.51405016634975	28	0	46.45309561806487	20	0	44.589618004888806	114	0	46.75637122472451	101	0	45.253449375138366	56	0	46.27355915952319	24	0	46.99631720139241	42	0	48.37415465983748	45	0	47.49237423513853	121	0	46.09506998870637	14	0	44.747992800923136	10	0	44.41362893652739	15	0	47.52457681838794	152	0	45.04841516672356	30	0	48.60522617882361	69	0	45.63918362447361	77	0	45.063889838997596	105	0	46.93824851727038	43	0	46.857500069177895	30	0	45.526363974333115	101	0	44.53945983807157	54	0	44.16382826394632	39	0	44.699590698818675	87	0	45.74789824293662	75	0	48.735788622428366	40	0	48.90850953047308	26	0	43.072275901983794	25	0	45.05143029342966	order	Deinococcales
183710	0	0	-inf	45	0	47.35504961898914	11	0	45.000649334085125	104	0	45.75022834976931	173	0	45.70892582891423	83	0	44.090380044486935	26	0	46.84292265006026	29	0	45.44508677037705	39	0	44.51405016634975	28	0	46.45309561806487	20	0	44.589618004888806	114	0	46.75637122472451	101	0	45.253449375138366	56	0	46.27355915952319	24	0	46.99631720139241	42	0	48.37415465983748	45	0	47.49237423513853	121	0	46.09506998870637	14	0	44.747992800923136	10	0	44.41362893652739	15	0	47.52457681838794	152	0	45.04841516672356	30	0	48.60522617882361	69	0	45.63918362447361	77	0	45.063889838997596	105	0	46.93824851727038	43	0	46.857500069177895	30	0	45.526363974333115	101	0	44.53945983807157	54	0	44.16382826394632	39	0	44.699590698818675	87	0	45.74789824293662	75	0	48.735788622428366	40	0	48.90850953047308	26	0	43.072275901983794	25	0	45.05143029342966	family	Deinococcaceae
1298	0	0	-inf	45	21	47.35504961898914	11	11	45.000649334085125	104	20	45.75022834976931	173	59	45.70892582891423	83	61	44.090380044486935	26	26	46.84292265006026	29	21	45.44508677037705	39	15	44.51405016634975	28	21	46.45309561806487	20	20	44.589618004888806	114	40	46.75637122472451	101	33	45.253449375138366	56	41	46.27355915952319	24	24	46.99631720139241	42	35	48.37415465983748	45	27	47.49237423513853	121	33	46.09506998870637	14	14	44.747992800923136	10	10	44.41362893652739	15	15	47.52457681838794	152	44	45.04841516672356	30	7	48.60522617882361	69	35	45.63918362447361	77	36	45.063889838997596	105	29	46.93824851727038	43	27	46.857500069177895	30	21	45.526363974333115	101	44	44.53945983807157	54	32	44.16382826394632	39	22	44.699590698818675	87	39	45.74789824293662	75	35	48.735788622428366	40	20	48.90850953047308	26	26	43.072275901983794	25	18	45.05143029342966	genus	Deinococcus
1299	0	0	-inf	0	0	-inf	0	0	-inf	15	15	43.46666666666667	0	0	-inf	0	0	-inf	0	0	-inf	0	0	-inf	0	0	-inf	0	0	-inf	0	0	-inf	0	0	-inf	42	42	42.36725071245336	0	0	-inf	0	0	-inf	7	7	43.12594276257152	0	0	-inf	0	0	-inf	0	0	-inf	0	0	-inf	0	0	-inf	8	8	49.278124479191774	0	0	-inf	17	17	52.0	30	30	43.0246843527677	18	18	46.21949298207901	0	0	-inf	0	0	-inf	15	15	43.565093639316494	0	0	-inf	8	8	48.82729554636892	0	0	-inf	0	0	-inf	11	11	42.30645285714884	0	0	-inf	0	0	-inf	species	Deinococcus radiodurans
57497	0	0	-inf	0	0	-inf	0	0	-inf	0	0	-inf	0	0	-inf	0	0	-inf	0	0	-inf	0	0	-inf	0	0	-inf	0	0	-inf	0	0	-inf	0	0	-inf	0	0	-inf	0	0	-inf	0	0	-inf	0	0	-inf	0	0	-inf	0	0	-inf	0	0	-inf	0	0	-inf	0	0	-inf	0	0	-inf	0	0	-inf	0	0	-inf	0	0	-inf	0	0	-inf	0	0	-inf	0	0	-inf	0	0	-inf	0	0	-inf	0	0	-inf	0	0	-inf	0	0	-inf	0	0	-inf	0	0	-inf	7	7	42.822815132266705	species	Deinococcus radiopugnans
68909	0	0	-inf	0	0	-inf	0	0	-inf	0	0	-inf	0	0	-inf	0	0	-inf	0	0	-inf	8	0	46.762041644861434	0	0	-inf	0	0	-inf	0	0	-inf	0	0	-inf	0	0	-inf	0	0	-inf	0	0	-inf	0	0	-inf	0	0	-inf	0	0	-inf	0	0	-inf	0	0	-inf	0	0	-inf	0	0	-inf	0	0	-inf	0	0	-inf	0	0	-inf	0	0	-inf	0	0	-inf	0	0	-inf	0	0	-inf	0	0	-inf	0	0	-inf	0	0	-inf	0	0	-inf	0	0	-inf	0	0	-inf	0	0	-inf	species	Deinococcus geothermalis
319795	0	0	-inf	0	0	-inf	0	0	-inf	0	0	-inf	0	0	-inf	0	0	-inf	0	0	-inf	8	8	46.762041644861434	0	0	-inf	0	0	-inf	0	0	-inf	0	0	-inf	0	0	-inf	0	0	-inf	0	0	-inf	0	0	-inf	0	0	-inf	0	0	-inf	0	0	-inf	0	0	-inf	0	0	-inf	0	0	-inf	0	0	-inf	0	0	-inf	0	0	-inf	0	0	-inf	0	0	-inf	0	0	-inf	0	0	-inf	0	0	-inf	0	0	-inf	0	0	-inf	0	0	-inf	0	0	-inf	0	0	-inf	0	0	-inf	strain	Deinococcus geothermalis DSM 11300
310783	0	0	-inf	0	0	-inf	0	0	-inf	0	0	-inf	0	0	-inf	0	0	-inf	0	0	-inf	0	0	-inf	0	0	-inf	0	0	-inf	0	0	-inf	7	0	41.142857142857146	8	0	41.625	0	0	-inf	0	0	-inf	0	0	-inf	0	0	-inf	0	0	-inf	0	0	-inf	0	0	-inf	0	0	-inf	0	0	-inf	0	0	-inf	0	0	-inf	0	0	-inf	0	0	-inf	0	0	-inf	9	0	42.79662026053245	0	0	-inf	0	0	-inf	0	0	-inf	0	0	-inf	0	0	-inf	0	0	-inf	0	0	-inf	0	0	-inf	species	Deinococcus deserti
546414	0	0	-inf	0	0	-inf	0	0	-inf	0	0	-inf	0	0	-inf	0	0	-inf	0	0	-inf	0	0	-inf	0	0	-inf	0	0	-inf	0	0	-inf	7	7	41.142857142857146	8	8	41.625	0	0	-inf	0	0	-inf	0	0	-inf	0	0	-inf	0	0	-inf	0	0	-inf	0	0	-inf	0	0	-inf	0	0	-inf	0	0	-inf	0	0	-inf	0	0	-inf	0	0	-inf	0	0	-inf	9	9	42.79662026053245	0	0	-inf	0	0	-inf	0	0	-inf	0	0	-inf	0	0	-inf	0	0	-inf	0	0	-inf	0	0	-inf	strain	Deinococcus deserti VCD115
317577	0	0	-inf	0	0	-inf	0	0	-inf	33	33	50.715226638085895	0	0	-inf	0	0	-inf	0	0	-inf	0	0	-inf	0	0	-inf	0	0	-inf	0	0	-inf	7	7	41.57142857142857	0	0	-inf	8	8	45.0172408046559	0	0	-inf	0	0	-inf	0	0	-inf	0	0	-inf	0	0	-inf	0	0	-inf	0	0	-inf	0	0	-inf	7	7	42.838579669298404	7	7	45.49589339204453	0	0	-inf	14	14	42.33617190023542	0	0	-inf	0	0	-inf	0	0	-inf	0	0	-inf	9	9	43.112612338515945	0	0	-inf	0	0	-inf	0	0	-inf	0	0	-inf	0	0	-inf	species	Deinococcus ficus
432329	0	0	-inf	0	0	-inf	0	0	-inf	0	0	-inf	0	0	-inf	0	0	-inf	0	0	-inf	0	0	-inf	0	0	-inf	0	0	-inf	0	0	-inf	0	0	-inf	11	0	40.81019240467602	0	0	-inf	0	0	-inf	0	0	-inf	0	0	-inf	12	1	42.65315780784562	0	0	-inf	0	0	-inf	0	0	-inf	0	0	-inf	0	0	-inf	0	0	-inf	0	0	-inf	12	0	42.55052247886031	0	0	-inf	0	0	-inf	0	0	-inf	0	0	-inf	0	0	-inf	0	0	-inf	0	0	-inf	0	0	-inf	0	0	-inf	0	0	-inf	species	Deinococcus peraridilitoris
937777	0	0	-inf	0	0	-inf	0	0	-inf	0	0	-inf	0	0	-inf	0	0	-inf	0	0	-inf	0	0	-inf	0	0	-inf	0	0	-inf	0	0	-inf	0	0	-inf	11	11	40.81019240467602	0	0	-inf	0	0	-inf	0	0	-inf	0	0	-inf	11	11	41.80344488128614	0	0	-inf	0	0	-inf	0	0	-inf	0	0	-inf	0	0	-inf	0	0	-inf	0	0	-inf	12	12	42.55052247886031	0	0	-inf	0	0	-inf	0	0	-inf	0	0	-inf	0	0	-inf	0	0	-inf	0	0	-inf	0	0	-inf	0	0	-inf	0	0	-inf	strain	Deinococcus peraridilitoris DSM 19664
502394	0	0	-inf	0	0	-inf	0	0	-inf	0	0	-inf	48	0	45.3494803795898	0	0	-inf	0	0	-inf	0	0	-inf	0	0	-inf	0	0	-inf	0	0	-inf	24	0	43.32044211060063	0	0	-inf	0	0	-inf	0	0	-inf	0	0	-inf	0	0	-inf	12	0	42.89261631771426	0	0	-inf	0	0	-inf	0	0	-inf	0	0	-inf	0	0	-inf	0	0	-inf	0	0	-inf	10	0	45.26670958120562	0	0	-inf	0	0	-inf	15	0	45.5317540824655	0	0	-inf	0	0	-inf	11	0	43.52512322582096	0	0	-inf	0	0	-inf	0	0	-inf	0	0	-inf	species	Deinococcus gobiensis
745776	0	0	-inf	0	0	-inf	0	0	-inf	0	0	-inf	48	48	45.3494803795898	0	0	-inf	0	0	-inf	0	0	-inf	0	0	-inf	0	0	-inf	0	0	-inf	24	24	43.32044211060063	0	0	-inf	0	0	-inf	0	0	-inf	0	0	-inf	0	0	-inf	12	12	42.89261631771426	0	0	-inf	0	0	-inf	0	0	-inf	0	0	-inf	0	0	-inf	0	0	-inf	0	0	-inf	10	10	45.26670958120562	0	0	-inf	0	0	-inf	15	15	45.5317540824655	0	0	-inf	0	0	-inf	11	11	43.52512322582096	0	0	-inf	0	0	-inf	0	0	-inf	0	0	-inf	strain	Deinococcus gobiensis I-0
980427	0	0	-inf	0	0	-inf	0	0	-inf	0	0	-inf	0	0	-inf	13	13	42.800048995093476	0	0	-inf	0	0	-inf	7	7	43.8977530353517	0	0	-inf	0	0	-inf	0	0	-inf	0	0	-inf	0	0	-inf	0	0	-inf	0	0	-inf	0	0	-inf	18	4	53.92755141778319	0	0	-inf	0	0	-inf	0	0	-inf	83	3	45.12396533697118	0	0	-inf	0	0	-inf	0	0	-inf	0	0	-inf	0	0	-inf	0	0	-inf	0	0	-inf	0	0	-inf	0	0	-inf	10	10	43.0	0	0	-inf	0	0	-inf	0	0	-inf	0	0	-inf	species	Deinococcus wulumuqiensis
1288484	0	0	-inf	0	0	-inf	0	0	-inf	0	0	-inf	0	0	-inf	0	0	-inf	0	0	-inf	0	0	-inf	0	0	-inf	0	0	-inf	0	0	-inf	0	0	-inf	0	0	-inf	0	0	-inf	0	0	-inf	0	0	-inf	0	0	-inf	14	14	57.69256610857839	0	0	-inf	0	0	-inf	0	0	-inf	80	80	45.06614954923037	0	0	-inf	0	0	-inf	0	0	-inf	0	0	-inf	0	0	-inf	0	0	-inf	0	0	-inf	0	0	-inf	0	0	-inf	0	0	-inf	0	0	-inf	0	0	-inf	0	0	-inf	0	0	-inf	strain	Deinococcus wulumuqiensis R12
1182568	0	0	-inf	0	0	-inf	0	0	-inf	0	0	-inf	0	0	-inf	0	0	-inf	0	0	-inf	0	0	-inf	0	0	-inf	0	0	-inf	0	0	-inf	0	0	-inf	0	0	-inf	0	0	-inf	0	0	-inf	0	0	-inf	0	0	-inf	0	0	-inf	0	0	-inf	0	0	-inf	0	0	-inf	0	0	-inf	8	8	55.25	0	0	-inf	0	0	-inf	0	0	-inf	0	0	-inf	0	0	-inf	8	8	47.62652416360247	0	0	-inf	0	0	-inf	0	0	-inf	20	20	50.11899201734521	0	0	-inf	0	0	-inf	0	0	-inf	species	Deinococcus puniceus
1211322	0	0	-inf	0	0	-inf	0	0	-inf	8	8	44.375	0	0	-inf	0	0	-inf	0	0	-inf	0	0	-inf	0	0	-inf	0	0	-inf	0	0	-inf	0	0	-inf	0	0	-inf	0	0	-inf	0	0	-inf	0	0	-inf	0	0	-inf	0	0	-inf	0	0	-inf	0	0	-inf	0	0	-inf	0	0	-inf	0	0	-inf	0	0	-inf	0	0	-inf	0	0	-inf	0	0	-inf	0	0	-inf	0	0	-inf	0	0	-inf	0	0	-inf	0	0	-inf	0	0	-inf	0	0	-inf	0	0	-inf	0	0	-inf	species	Deinococcus metallilatus
1768108	0	0	-inf	8	8	45.375	0	0	-inf	0	0	-inf	35	35	48.56220948480998	0	0	-inf	0	0	-inf	0	0	-inf	0	0	-inf	0	0	-inf	0	0	-inf	0	0	-inf	0	0	-inf	0	0	-inf	0	0	-inf	0	0	-inf	0	0	-inf	0	0	-inf	0	0	-inf	0	0	-inf	0	0	-inf	0	0	-inf	0	0	-inf	0	0	-inf	0	0	-inf	0	0	-inf	0	0	-inf	0	0	-inf	11	11	49.18181818181818	13	13	43.71884788568562	0	0	-inf	7	7	45.63494820487494	0	0	-inf	0	0	-inf	0	0	-inf	0	0	-inf	species	Deinococcus actinosclerus
2202254	0	0	-inf	0	0	-inf	0	0	-inf	0	0	-inf	0	0	-inf	0	0	-inf	0	0	-inf	0	0	-inf	0	0	-inf	0	0	-inf	0	0	-inf	0	0	-inf	0	0	-inf	0	0	-inf	0	0	-inf	0	0	-inf	0	0	-inf	17	17	45.1764705882353	0	0	-inf	0	0	-inf	0	0	-inf	8	8	47.25	0	0	-inf	0	0	-inf	0	0	-inf	0	0	-inf	0	0	-inf	0	0	-inf	0	0	-inf	0	0	-inf	0	0	-inf	0	0	-inf	0	0	-inf	0	0	-inf	0	0	-inf	0	0	-inf	species	Deinococcus irradiatisoli
2489213	0	0	-inf	0	0	-inf	0	0	-inf	0	0	-inf	16	16	46.69299161961695	0	0	-inf	0	0	-inf	0	0	-inf	0	0	-inf	0	0	-inf	0	0	-inf	0	0	-inf	0	0	-inf	0	0	-inf	0	0	-inf	0	0	-inf	0	0	-inf	0	0	-inf	0	0	-inf	0	0	-inf	0	0	-inf	0	0	-inf	0	0	-inf	0	0	-inf	0	0	-inf	0	0	-inf	0	0	-inf	0	0	-inf	0	0	-inf	0	0	-inf	0	0	-inf	0	0	-inf	0	0	-inf	0	0	-inf	0	0	-inf	0	0	-inf	species	Deinococcus psychrotolerans
2623546	0	0	-inf	16	8	51.42542556271158	0	0	-inf	28	5	43.712183053462645	15	4	41.50749979664876	9	9	49.30190057763886	0	0	-inf	0	0	-inf	17	17	44.49176057883606	7	7	51.89491275530799	0	0	-inf	36	3	50.77711834803077	7	7	52.28098666966331	7	7	50.7363327046501	0	0	-inf	0	0	-inf	18	18	50.27980939207591	29	10	45.7680779839975	0	0	-inf	0	0	-inf	0	0	-inf	9	9	43.76165716267088	8	8	49.34497696812978	10	10	42.945545093275214	11	11	48.69722862614738	22	11	46.23533941222781	16	6	48.45585763517869	0	0	-inf	8	8	43.2212681260602	9	9	43.54111752056542	0	0	-inf	20	13	45.95	20	4	53.7029223446357	9	2	55.595037673258595	0	0	-inf	0	0	-inf	no_rank	unclassified Deinococcus
2652443	0	0	-inf	0	0	-inf	0	0	-inf	23	23	44.2583098042154	0	0	-inf	0	0	-inf	0	0	-inf	0	0	-inf	0	0	-inf	0	0	-inf	0	0	-inf	0	0	-inf	0	0	-inf	0	0	-inf	0	0	-inf	0	0	-inf	0	0	-inf	0	0	-inf	0	0	-inf	0	0	-inf	0	0	-inf	0	0	-inf	0	0	-inf	0	0	-inf	0	0	-inf	0	0	-inf	0	0	-inf	0	0	-inf	0	0	-inf	0	0	-inf	0	0	-inf	0	0	-inf	0	0	-inf	0	0	-inf	0	0	-inf	0	0	-inf	species	Deinococcus sp. AJ005
2737050	0	0	-inf	0	0	-inf	0	0	-inf	0	0	-inf	0	0	-inf	0	0	-inf	0	0	-inf	0	0	-inf	0	0	-inf	0	0	-inf	0	0	-inf	0	0	-inf	0	0	-inf	0	0	-inf	0	0	-inf	0	0	-inf	0	0	-inf	7	7	48.02625231201051	0	0	-inf	0	0	-inf	0	0	-inf	0	0	-inf	0	0	-inf	0	0	-inf	0	0	-inf	0	0	-inf	10	10	47.07684522117705	0	0	-inf	0	0	-inf	0	0	-inf	0	0	-inf	0	0	-inf	0	0	-inf	0	0	-inf	0	0	-inf	0	0	-inf	species	Deinococcus sp. TS-293
2917691	0	0	-inf	0	0	-inf	0	0	-inf	0	0	-inf	11	11	40.72727272727273	0	0	-inf	0	0	-inf	0	0	-inf	0	0	-inf	0	0	-inf	0	0	-inf	25	25	54.29390228719967	0	0	-inf	0	0	-inf	0	0	-inf	0	0	-inf	0	0	-inf	12	12	42.49053613812766	0	0	-inf	0	0	-inf	0	0	-inf	0	0	-inf	0	0	-inf	0	0	-inf	0	0	-inf	11	11	42.145508657529355	0	0	-inf	0	0	-inf	0	0	-inf	0	0	-inf	0	0	-inf	0	0	-inf	0	0	-inf	0	0	-inf	0	0	-inf	0	0	-inf	species	Deinococcus sp. KNUC1210
2939437	0	0	-inf	8	8	56.810661446562	0	0	-inf	0	0	-inf	0	0	-inf	0	0	-inf	0	0	-inf	0	0	-inf	0	0	-inf	0	0	-inf	0	0	-inf	8	8	41.41805401270673	0	0	-inf	0	0	-inf	0	0	-inf	0	0	-inf	0	0	-inf	0	0	-inf	0	0	-inf	0	0	-inf	0	0	-inf	0	0	-inf	0	0	-inf	0	0	-inf	0	0	-inf	0	0	-inf	0	0	-inf	0	0	-inf	0	0	-inf	0	0	-inf	0	0	-inf	7	7	50.0	16	16	56.19493521120327	7	7	57.0	0	0	-inf	0	0	-inf	species	Deinococcus sp. QL22
2762275	0	0	-inf	0	0	-inf	0	0	-inf	0	0	-inf	0	0	-inf	0	0	-inf	0	0	-inf	0	0	-inf	0	0	-inf	0	0	-inf	0	0	-inf	0	0	-inf	0	0	-inf	0	0	-inf	0	0	-inf	0	0	-inf	0	0	-inf	8	0	42.625	0	0	-inf	0	0	-inf	0	0	-inf	0	0	-inf	0	0	-inf	0	0	-inf	0	0	-inf	0	0	-inf	0	0	-inf	0	0	-inf	0	0	-inf	0	0	-inf	0	0	-inf	0	0	-inf	0	0	-inf	0	0	-inf	0	0	-inf	0	0	-inf	order	Trueperales
332247	0	0	-inf	0	0	-inf	0	0	-inf	0	0	-inf	0	0	-inf	0	0	-inf	0	0	-inf	0	0	-inf	0	0	-inf	0	0	-inf	0	0	-inf	0	0	-inf	0	0	-inf	0	0	-inf	0	0	-inf	0	0	-inf	0	0	-inf	8	0	42.625	0	0	-inf	0	0	-inf	0	0	-inf	0	0	-inf	0	0	-inf	0	0	-inf	0	0	-inf	0	0	-inf	0	0	-inf	0	0	-inf	0	0	-inf	0	0	-inf	0	0	-inf	0	0	-inf	0	0	-inf	0	0	-inf	0	0	-inf	0	0	-inf	family	Trueperaceae
332248	0	0	-inf	0	0	-inf	0	0	-inf	0	0	-inf	0	0	-inf	0	0	-inf	0	0	-inf	0	0	-inf	0	0	-inf	0	0	-inf	0	0	-inf	0	0	-inf	0	0	-inf	0	0	-inf	0	0	-inf	0	0	-inf	0	0	-inf	8	0	42.625	0	0	-inf	0	0	-inf	0	0	-inf	0	0	-inf	0	0	-inf	0	0	-inf	0	0	-inf	0	0	-inf	0	0	-inf	0	0	-inf	0	0	-inf	0	0	-inf	0	0	-inf	0	0	-inf	0	0	-inf	0	0	-inf	0	0	-inf	0	0	-inf	genus	Truepera
332249	0	0	-inf	0	0	-inf	0	0	-inf	0	0	-inf	0	0	-inf	0	0	-inf	0	0	-inf	0	0	-inf	0	0	-inf	0	0	-inf	0	0	-inf	0	0	-inf	0	0	-inf	0	0	-inf	0	0	-inf	0	0	-inf	0	0	-inf	8	0	42.625	0	0	-inf	0	0	-inf	0	0	-inf	0	0	-inf	0	0	-inf	0	0	-inf	0	0	-inf	0	0	-inf	0	0	-inf	0	0	-inf	0	0	-inf	0	0	-inf	0	0	-inf	0	0	-inf	0	0	-inf	0	0	-inf	0	0	-inf	0	0	-inf	species	Truepera radiovictrix
649638	0	0	-inf	0	0	-inf	0	0	-inf	0	0	-inf	0	0	-inf	0	0	-inf	0	0	-inf	0	0	-inf	0	0	-inf	0	0	-inf	0	0	-inf	0	0	-inf	0	0	-inf	0	0	-inf	0	0	-inf	0	0	-inf	0	0	-inf	8	8	42.625	0	0	-inf	0	0	-inf	0	0	-inf	0	0	-inf	0	0	-inf	0	0	-inf	0	0	-inf	0	0	-inf	0	0	-inf	0	0	-inf	0	0	-inf	0	0	-inf	0	0	-inf	0	0	-inf	0	0	-inf	0	0	-inf	0	0	-inf	0	0	-inf	strain	Truepera radiovictrix DSM 17093
67819	0	0	-inf	23	2	46.09211543217593	0	0	-inf	14	14	43.23333045670548	30	6	45.94143718138342	57	6	43.441738782527025	19	3	46.473684210526315	13	13	42.13657297228679	37	6	49.8815563690314	14	4	53.044614279970354	0	0	-inf	14	6	42.20411434820204	17	17	46.52299490446882	14	14	45.075310021634536	25	2	42.25886289041009	7	7	50.37219724168343	10	10	42.07133976643583	10	2	44.48529608103727	0	0	-inf	0	0	-inf	0	0	-inf	50	14	43.71729978954727	13	13	45.452469873340576	28	10	43.80345545345911	20	8	44.10771803699096	21	9	45.45823401127712	0	0	-inf	9	9	42.74309463194073	22	6	44.41668959964817	27	6	43.45282091133387	9	9	43.111111111111114	35	4	42.48426577141602	58	10	44.46835054127525	7	7	42.64638969003043	0	0	-inf	0	0	-inf	phylum	Armatimonadetes
1042312	0	0	-inf	0	0	-inf	0	0	-inf	0	0	-inf	8	8	51.88903718266576	0	0	-inf	9	0	42.22222222222222	0	0	-inf	0	0	-inf	0	0	-inf	0	0	-inf	0	0	-inf	0	0	-inf	0	0	-inf	14	0	43.24920115735396	0	0	-inf	0	0	-inf	0	0	-inf	0	0	-inf	0	0	-inf	0	0	-inf	0	0	-inf	0	0	-inf	0	0	-inf	0	0	-inf	0	0	-inf	0	0	-inf	0	0	-inf	0	0	-inf	0	0	-inf	0	0	-inf	9	0	42.07491717322699	39	0	44.47333658629692	0	0	-inf	0	0	-inf	0	0	-inf	class	Armatimonadia
2494207	0	0	-inf	0	0	-inf	0	0	-inf	0	0	-inf	0	0	-inf	0	0	-inf	9	0	42.22222222222222	0	0	-inf	0	0	-inf	0	0	-inf	0	0	-inf	0	0	-inf	0	0	-inf	0	0	-inf	14	0	43.24920115735396	0	0	-inf	0	0	-inf	0	0	-inf	0	0	-inf	0	0	-inf	0	0	-inf	0	0	-inf	0	0	-inf	0	0	-inf	0	0	-inf	0	0	-inf	0	0	-inf	0	0	-inf	0	0	-inf	0	0	-inf	0	0	-inf	9	0	42.07491717322699	39	0	44.47333658629692	0	0	-inf	0	0	-inf	0	0	-inf	order	Capsulimonadales
2494208	0	0	-inf	0	0	-inf	0	0	-inf	0	0	-inf	0	0	-inf	0	0	-inf	9	0	42.22222222222222	0	0	-inf	0	0	-inf	0	0	-inf	0	0	-inf	0	0	-inf	0	0	-inf	0	0	-inf	14	0	43.24920115735396	0	0	-inf	0	0	-inf	0	0	-inf	0	0	-inf	0	0	-inf	0	0	-inf	0	0	-inf	0	0	-inf	0	0	-inf	0	0	-inf	0	0	-inf	0	0	-inf	0	0	-inf	0	0	-inf	0	0	-inf	0	0	-inf	9	0	42.07491717322699	39	0	44.47333658629692	0	0	-inf	0	0	-inf	0	0	-inf	family	Capsulimonadaceae
2494209	0	0	-inf	0	0	-inf	0	0	-inf	0	0	-inf	0	0	-inf	0	0	-inf	9	0	42.22222222222222	0	0	-inf	0	0	-inf	0	0	-inf	0	0	-inf	0	0	-inf	0	0	-inf	0	0	-inf	14	0	43.24920115735396	0	0	-inf	0	0	-inf	0	0	-inf	0	0	-inf	0	0	-inf	0	0	-inf	0	0	-inf	0	0	-inf	0	0	-inf	0	0	-inf	0	0	-inf	0	0	-inf	0	0	-inf	0	0	-inf	0	0	-inf	0	0	-inf	9	0	42.07491717322699	39	0	44.47333658629692	0	0	-inf	0	0	-inf	0	0	-inf	genus	Capsulimonas
2219043	0	0	-inf	0	0	-inf	0	0	-inf	0	0	-inf	0	0	-inf	0	0	-inf	9	9	42.22222222222222	0	0	-inf	0	0	-inf	0	0	-inf	0	0	-inf	0	0	-inf	0	0	-inf	0	0	-inf	14	14	43.24920115735396	0	0	-inf	0	0	-inf	0	0	-inf	0	0	-inf	0	0	-inf	0	0	-inf	0	0	-inf	0	0	-inf	0	0	-inf	0	0	-inf	0	0	-inf	0	0	-inf	0	0	-inf	0	0	-inf	0	0	-inf	0	0	-inf	9	9	42.07491717322699	39	39	44.47333658629692	0	0	-inf	0	0	-inf	0	0	-inf	species	Capsulimonas corticalis
1042316	0	0	-inf	9	2	47.71205881077592	0	0	-inf	0	0	-inf	16	1	42.13744115266698	29	2	43.06338661541575	7	7	53.285714285714285	0	0	-inf	31	0	50.79295187860395	10	2	52.585504729788454	0	0	-inf	0	0	-inf	0	0	-inf	0	0	-inf	9	0	40.855387201092775	0	0	-inf	0	0	-inf	0	0	-inf	0	0	-inf	0	0	-inf	0	0	-inf	36	3	43.44072822480512	0	0	-inf	18	0	43.65083370924083	12	4	45.32224471483162	12	5	45.53804128544874	0	0	-inf	0	0	-inf	16	0	44.94438105668281	12	3	43.63339160767919	0	0	-inf	22	3	42.37613852002353	0	0	-inf	0	0	-inf	0	0	-inf	0	0	-inf	no_rank	unclassified Armatimonadetes
2004467	0	0	-inf	0	0	-inf	0	0	-inf	0	0	-inf	0	0	-inf	0	0	-inf	0	0	-inf	0	0	-inf	0	0	-inf	0	0	-inf	0	0	-inf	0	0	-inf	0	0	-inf	0	0	-inf	0	0	-inf	0	0	-inf	0	0	-inf	0	0	-inf	0	0	-inf	0	0	-inf	0	0	-inf	0	0	-inf	0	0	-inf	0	0	-inf	0	0	-inf	7	7	45.98609010671767	0	0	-inf	0	0	-inf	0	0	-inf	9	9	44.0	0	0	-inf	0	0	-inf	0	0	-inf	0	0	-inf	0	0	-inf	0	0	-inf	species	Armatimonadetes bacterium Uphvl-Ar1
2004468	0	0	-inf	0	0	-inf	0	0	-inf	0	0	-inf	0	0	-inf	0	0	-inf	0	0	-inf	0	0	-inf	0	0	-inf	8	8	54.87632963677158	0	0	-inf	0	0	-inf	0	0	-inf	0	0	-inf	0	0	-inf	0	0	-inf	0	0	-inf	0	0	-inf	0	0	-inf	0	0	-inf	0	0	-inf	0	0	-inf	0	0	-inf	0	0	-inf	0	0	-inf	0	0	-inf	0	0	-inf	0	0	-inf	0	0	-inf	0	0	-inf	0	0	-inf	0	0	-inf	0	0	-inf	0	0	-inf	0	0	-inf	0	0	-inf	species	Armatimonadetes bacterium Uphvl-Ar2
2033014	0	0	-inf	7	7	48.772647042426186	0	0	-inf	0	0	-inf	15	15	42.18529125436172	27	27	43.01039150573546	0	0	-inf	0	0	-inf	31	31	50.79295187860395	0	0	-inf	0	0	-inf	0	0	-inf	0	0	-inf	0	0	-inf	9	9	40.855387201092775	0	0	-inf	0	0	-inf	0	0	-inf	0	0	-inf	0	0	-inf	0	0	-inf	33	33	43.45210953124719	0	0	-inf	18	18	43.65083370924083	8	8	45.48336707224744	0	0	-inf	0	0	-inf	0	0	-inf	16	16	44.94438105668281	0	0	-inf	0	0	-inf	19	19	42.33026565476409	0	0	-inf	0	0	-inf	0	0	-inf	0	0	-inf	species	Armatimonadetes bacterium
1663419	0	0	-inf	12	0	44.233573129076305	0	0	-inf	0	0	-inf	0	0	-inf	22	0	43.423774877488185	0	0	-inf	0	0	-inf	0	0	-inf	0	0	-inf	0	0	-inf	8	0	42.50536234873151	0	0	-inf	0	0	-inf	0	0	-inf	0	0	-inf	0	0	-inf	8	0	43.356620101296585	0	0	-inf	0	0	-inf	0	0	-inf	0	0	-inf	0	0	-inf	0	0	-inf	0	0	-inf	0	0	-inf	0	0	-inf	0	0	-inf	0	0	-inf	0	0	-inf	0	0	-inf	0	0	-inf	9	0	44.16185868266631	0	0	-inf	0	0	-inf	0	0	-inf	class	Fimbriimonadia
1663425	0	0	-inf	12	0	44.233573129076305	0	0	-inf	0	0	-inf	0	0	-inf	22	5	43.423774877488185	0	0	-inf	0	0	-inf	0	0	-inf	0	0	-inf	0	0	-inf	8	8	42.50536234873151	0	0	-inf	0	0	-inf	0	0	-inf	0	0	-inf	0	0	-inf	8	8	43.356620101296585	0	0	-inf	0	0	-inf	0	0	-inf	0	0	-inf	0	0	-inf	0	0	-inf	0	0	-inf	0	0	-inf	0	0	-inf	0	0	-inf	0	0	-inf	0	0	-inf	0	0	-inf	0	0	-inf	9	0	44.16185868266631	0	0	-inf	0	0	-inf	0	0	-inf	order	Fimbriimonadales
1663426	0	0	-inf	12	0	44.233573129076305	0	0	-inf	0	0	-inf	0	0	-inf	0	0	-inf	0	0	-inf	0	0	-inf	0	0	-inf	0	0	-inf	0	0	-inf	0	0	-inf	0	0	-inf	0	0	-inf	0	0	-inf	0	0	-inf	0	0	-inf	0	0	-inf	0	0	-inf	0	0	-inf	0	0	-inf	0	0	-inf	0	0	-inf	0	0	-inf	0	0	-inf	0	0	-inf	0	0	-inf	0	0	-inf	0	0	-inf	0	0	-inf	0	0	-inf	0	0	-inf	9	0	44.16185868266631	0	0	-inf	0	0	-inf	0	0	-inf	family	Fimbriimonadaceae
2682140	0	0	-inf	12	0	44.233573129076305	0	0	-inf	0	0	-inf	0	0	-inf	0	0	-inf	0	0	-inf	0	0	-inf	0	0	-inf	0	0	-inf	0	0	-inf	0	0	-inf	0	0	-inf	0	0	-inf	0	0	-inf	0	0	-inf	0	0	-inf	0	0	-inf	0	0	-inf	0	0	-inf	0	0	-inf	0	0	-inf	0	0	-inf	0	0	-inf	0	0	-inf	0	0	-inf	0	0	-inf	0	0	-inf	0	0	-inf	0	0	-inf	0	0	-inf	0	0	-inf	9	0	44.16185868266631	0	0	-inf	0	0	-inf	0	0	-inf	no_rank	unclassified Fimbriimonadaceae
2682144	0	0	-inf	12	12	44.233573129076305	0	0	-inf	0	0	-inf	0	0	-inf	0	0	-inf	0	0	-inf	0	0	-inf	0	0	-inf	0	0	-inf	0	0	-inf	0	0	-inf	0	0	-inf	0	0	-inf	0	0	-inf	0	0	-inf	0	0	-inf	0	0	-inf	0	0	-inf	0	0	-inf	0	0	-inf	0	0	-inf	0	0	-inf	0	0	-inf	0	0	-inf	0	0	-inf	0	0	-inf	0	0	-inf	0	0	-inf	0	0	-inf	0	0	-inf	0	0	-inf	9	9	44.16185868266631	0	0	-inf	0	0	-inf	0	0	-inf	species	Fimbriimonadaceae bacterium
2682141	0	0	-inf	0	0	-inf	0	0	-inf	0	0	-inf	0	0	-inf	17	0	42.768786917278995	0	0	-inf	0	0	-inf	0	0	-inf	0	0	-inf	0	0	-inf	0	0	-inf	0	0	-inf	0	0	-inf	0	0	-inf	0	0	-inf	0	0	-inf	0	0	-inf	0	0	-inf	0	0	-inf	0	0	-inf	0	0	-inf	0	0	-inf	0	0	-inf	0	0	-inf	0	0	-inf	0	0	-inf	0	0	-inf	0	0	-inf	0	0	-inf	0	0	-inf	0	0	-inf	0	0	-inf	0	0	-inf	0	0	-inf	0	0	-inf	no_rank	unclassified Fimbriimonadales
2682145	0	0	-inf	0	0	-inf	0	0	-inf	0	0	-inf	0	0	-inf	17	17	42.768786917278995	0	0	-inf	0	0	-inf	0	0	-inf	0	0	-inf	0	0	-inf	0	0	-inf	0	0	-inf	0	0	-inf	0	0	-inf	0	0	-inf	0	0	-inf	0	0	-inf	0	0	-inf	0	0	-inf	0	0	-inf	0	0	-inf	0	0	-inf	0	0	-inf	0	0	-inf	0	0	-inf	0	0	-inf	0	0	-inf	0	0	-inf	0	0	-inf	0	0	-inf	0	0	-inf	0	0	-inf	0	0	-inf	0	0	-inf	0	0	-inf	species	Fimbriimonadales bacterium
2819027	0	0	-inf	0	0	-inf	0	0	-inf	0	0	-inf	0	0	-inf	0	0	-inf	0	0	-inf	0	0	-inf	0	0	-inf	0	0	-inf	0	0	-inf	0	0	-inf	0	0	-inf	0	0	-inf	0	0	-inf	0	0	-inf	0	0	-inf	0	0	-inf	0	0	-inf	0	0	-inf	0	0	-inf	0	0	-inf	0	0	-inf	0	0	-inf	0	0	-inf	0	0	-inf	0	0	-inf	0	0	-inf	0	0	-inf	9	0	41.15120168046668	0	0	-inf	0	0	-inf	0	0	-inf	0	0	-inf	0	0	-inf	0	0	-inf	no_rank	Armatimonadetes incertae sedis
2819028	0	0	-inf	0	0	-inf	0	0	-inf	0	0	-inf	0	0	-inf	0	0	-inf	0	0	-inf	0	0	-inf	0	0	-inf	0	0	-inf	0	0	-inf	0	0	-inf	0	0	-inf	0	0	-inf	0	0	-inf	0	0	-inf	0	0	-inf	0	0	-inf	0	0	-inf	0	0	-inf	0	0	-inf	0	0	-inf	0	0	-inf	0	0	-inf	0	0	-inf	0	0	-inf	0	0	-inf	0	0	-inf	0	0	-inf	9	0	41.15120168046668	0	0	-inf	0	0	-inf	0	0	-inf	0	0	-inf	0	0	-inf	0	0	-inf	genus	Candidatus Nitrosymbiomonas
2608984	0	0	-inf	0	0	-inf	0	0	-inf	0	0	-inf	0	0	-inf	0	0	-inf	0	0	-inf	0	0	-inf	0	0	-inf	0	0	-inf	0	0	-inf	0	0	-inf	0	0	-inf	0	0	-inf	0	0	-inf	0	0	-inf	0	0	-inf	0	0	-inf	0	0	-inf	0	0	-inf	0	0	-inf	0	0	-inf	0	0	-inf	0	0	-inf	0	0	-inf	0	0	-inf	0	0	-inf	0	0	-inf	0	0	-inf	9	9	41.15120168046668	0	0	-inf	0	0	-inf	0	0	-inf	0	0	-inf	0	0	-inf	0	0	-inf	species	Candidatus Nitrosymbiomonas proteolyticus
200795	12	12	60.06692960328712	216	79	56.50336044967512	22	7	47.87527576520977	40	11	46.82213103600411	158	35	49.478193592343935	228	50	52.52257287413734	32	7	54.015088334768485	72	18	54.150971535258556	157	6	49.22628248859713	137	10	63.346475452346766	41	6	50.97411134971325	168	19	52.27174737187931	153	20	53.22983285781372	72	21	50.31895083802296	100	8	58.77488853253801	305	34	47.130044691918116	55	13	53.06142727155081	142	20	55.00144291669049	21	6	43.65343940606543	15	8	51.95178505466211	20	4	50.378205252786316	198	53	55.29463480218172	80	10	45.74743627575875	87	14	49.366091766666415	203	51	44.98928086096563	120	15	45.712229433440456	50	13	48.65293640380442	18	11	45.1488577888281	178	21	55.52991484521674	17	9	42.61256030222841	36	23	43.3161152337922	343	66	53.847521901389484	86	18	48.81091597854991	51	28	46.93000063551738	99	17	51.8134171670969	63	12	52.3438668338712	phylum	Chloroflexi
189774	0	0	-inf	51	0	63.56475641655405	0	0	-inf	0	0	-inf	29	0	57.93714943836571	62	0	62.13786199239466	0	0	-inf	11	0	59.0	0	0	-inf	0	0	-inf	0	0	-inf	17	0	61.15067629217762	0	0	-inf	0	0	-inf	0	0	-inf	34	0	43.99694501881538	0	0	-inf	11	0	64.12751185433979	0	0	-inf	0	0	-inf	0	0	-inf	27	0	61.79596355717911	0	0	-inf	16	0	56.80211761695383	53	0	45.28645371452937	0	0	-inf	0	0	-inf	0	0	-inf	13	0	60.77952156592368	0	0	-inf	0	0	-inf	91	0	60.02207518300183	0	0	-inf	0	0	-inf	0	0	-inf	0	0	-inf	no_rank	unclassified Chloroflexi
2026724	0	0	-inf	51	51	63.56475641655405	0	0	-inf	0	0	-inf	29	29	57.93714943836571	62	62	62.13786199239466	0	0	-inf	11	11	59.0	0	0	-inf	0	0	-inf	0	0	-inf	17	17	61.15067629217762	0	0	-inf	0	0	-inf	0	0	-inf	34	34	43.99694501881538	0	0	-inf	11	11	64.12751185433979	0	0	-inf	0	0	-inf	0	0	-inf	27	27	61.79596355717911	0	0	-inf	16	16	56.80211761695383	53	53	45.28645371452937	0	0	-inf	0	0	-inf	0	0	-inf	13	13	60.77952156592368	0	0	-inf	0	0	-inf	91	91	60.02207518300183	0	0	-inf	0	0	-inf	0	0	-inf	0	0	-inf	species	Chloroflexi bacterium
189775	0	0	-inf	10	2	43.43797256769669	0	0	-inf	0	0	-inf	0	0	-inf	0	0	-inf	0	0	-inf	0	0	-inf	15	0	52.908885578308265	0	0	-inf	0	0	-inf	0	0	-inf	0	0	-inf	0	0	-inf	0	0	-inf	0	0	-inf	0	0	-inf	0	0	-inf	0	0	-inf	0	0	-inf	0	0	-inf	0	0	-inf	0	0	-inf	0	0	-inf	0	0	-inf	0	0	-inf	0	0	-inf	0	0	-inf	0	0	-inf	0	0	-inf	0	0	-inf	15	1	41.91915953407322	0	0	-inf	0	0	-inf	0	0	-inf	0	0	-inf	class	Thermomicrobia
85000	0	0	-inf	0	0	-inf	0	0	-inf	0	0	-inf	0	0	-inf	0	0	-inf	0	0	-inf	0	0	-inf	15	0	52.908885578308265	0	0	-inf	0	0	-inf	0	0	-inf	0	0	-inf	0	0	-inf	0	0	-inf	0	0	-inf	0	0	-inf	0	0	-inf	0	0	-inf	0	0	-inf	0	0	-inf	0	0	-inf	0	0	-inf	0	0	-inf	0	0	-inf	0	0	-inf	0	0	-inf	0	0	-inf	0	0	-inf	0	0	-inf	0	0	-inf	14	0	41.98481378650703	0	0	-inf	0	0	-inf	0	0	-inf	0	0	-inf	subclass	Sphaerobacteridae
85001	0	0	-inf	0	0	-inf	0	0	-inf	0	0	-inf	0	0	-inf	0	0	-inf	0	0	-inf	0	0	-inf	15	0	52.908885578308265	0	0	-inf	0	0	-inf	0	0	-inf	0	0	-inf	0	0	-inf	0	0	-inf	0	0	-inf	0	0	-inf	0	0	-inf	0	0	-inf	0	0	-inf	0	0	-inf	0	0	-inf	0	0	-inf	0	0	-inf	0	0	-inf	0	0	-inf	0	0	-inf	0	0	-inf	0	0	-inf	0	0	-inf	0	0	-inf	14	0	41.98481378650703	0	0	-inf	0	0	-inf	0	0	-inf	0	0	-inf	order	Sphaerobacterales
255728	0	0	-inf	0	0	-inf	0	0	-inf	0	0	-inf	0	0	-inf	0	0	-inf	0	0	-inf	0	0	-inf	15	0	52.908885578308265	0	0	-inf	0	0	-inf	0	0	-inf	0	0	-inf	0	0	-inf	0	0	-inf	0	0	-inf	0	0	-inf	0	0	-inf	0	0	-inf	0	0	-inf	0	0	-inf	0	0	-inf	0	0	-inf	0	0	-inf	0	0	-inf	0	0	-inf	0	0	-inf	0	0	-inf	0	0	-inf	0	0	-inf	0	0	-inf	14	0	41.98481378650703	0	0	-inf	0	0	-inf	0	0	-inf	0	0	-inf	suborder	Sphaerobacterineae
85002	0	0	-inf	0	0	-inf	0	0	-inf	0	0	-inf	0	0	-inf	0	0	-inf	0	0	-inf	0	0	-inf	15	0	52.908885578308265	0	0	-inf	0	0	-inf	0	0	-inf	0	0	-inf	0	0	-inf	0	0	-inf	0	0	-inf	0	0	-inf	0	0	-inf	0	0	-inf	0	0	-inf	0	0	-inf	0	0	-inf	0	0	-inf	0	0	-inf	0	0	-inf	0	0	-inf	0	0	-inf	0	0	-inf	0	0	-inf	0	0	-inf	0	0	-inf	14	0	41.98481378650703	0	0	-inf	0	0	-inf	0	0	-inf	0	0	-inf	family	Sphaerobacteraceae
2056	0	0	-inf	0	0	-inf	0	0	-inf	0	0	-inf	0	0	-inf	0	0	-inf	0	0	-inf	0	0	-inf	15	0	52.908885578308265	0	0	-inf	0	0	-inf	0	0	-inf	0	0	-inf	0	0	-inf	0	0	-inf	0	0	-inf	0	0	-inf	0	0	-inf	0	0	-inf	0	0	-inf	0	0	-inf	0	0	-inf	0	0	-inf	0	0	-inf	0	0	-inf	0	0	-inf	0	0	-inf	0	0	-inf	0	0	-inf	0	0	-inf	0	0	-inf	14	0	41.98481378650703	0	0	-inf	0	0	-inf	0	0	-inf	0	0	-inf	genus	Sphaerobacter
2057	0	0	-inf	0	0	-inf	0	0	-inf	0	0	-inf	0	0	-inf	0	0	-inf	0	0	-inf	0	0	-inf	15	0	52.908885578308265	0	0	-inf	0	0	-inf	0	0	-inf	0	0	-inf	0	0	-inf	0	0	-inf	0	0	-inf	0	0	-inf	0	0	-inf	0	0	-inf	0	0	-inf	0	0	-inf	0	0	-inf	0	0	-inf	0	0	-inf	0	0	-inf	0	0	-inf	0	0	-inf	0	0	-inf	0	0	-inf	0	0	-inf	0	0	-inf	14	0	41.98481378650703	0	0	-inf	0	0	-inf	0	0	-inf	0	0	-inf	species	Sphaerobacter thermophilus
479434	0	0	-inf	0	0	-inf	0	0	-inf	0	0	-inf	0	0	-inf	0	0	-inf	0	0	-inf	0	0	-inf	15	15	52.908885578308265	0	0	-inf	0	0	-inf	0	0	-inf	0	0	-inf	0	0	-inf	0	0	-inf	0	0	-inf	0	0	-inf	0	0	-inf	0	0	-inf	0	0	-inf	0	0	-inf	0	0	-inf	0	0	-inf	0	0	-inf	0	0	-inf	0	0	-inf	0	0	-inf	0	0	-inf	0	0	-inf	0	0	-inf	0	0	-inf	14	14	41.98481378650703	0	0	-inf	0	0	-inf	0	0	-inf	0	0	-inf	strain	Sphaerobacter thermophilus DSM 20745
189776	0	0	-inf	8	0	42.67246570962086	0	0	-inf	0	0	-inf	0	0	-inf	0	0	-inf	0	0	-inf	0	0	-inf	0	0	-inf	0	0	-inf	0	0	-inf	0	0	-inf	0	0	-inf	0	0	-inf	0	0	-inf	0	0	-inf	0	0	-inf	0	0	-inf	0	0	-inf	0	0	-inf	0	0	-inf	0	0	-inf	0	0	-inf	0	0	-inf	0	0	-inf	0	0	-inf	0	0	-inf	0	0	-inf	0	0	-inf	0	0	-inf	0	0	-inf	0	0	-inf	0	0	-inf	0	0	-inf	0	0	-inf	0	0	-inf	order	Thermomicrobiales
189777	0	0	-inf	8	0	42.67246570962086	0	0	-inf	0	0	-inf	0	0	-inf	0	0	-inf	0	0	-inf	0	0	-inf	0	0	-inf	0	0	-inf	0	0	-inf	0	0	-inf	0	0	-inf	0	0	-inf	0	0	-inf	0	0	-inf	0	0	-inf	0	0	-inf	0	0	-inf	0	0	-inf	0	0	-inf	0	0	-inf	0	0	-inf	0	0	-inf	0	0	-inf	0	0	-inf	0	0	-inf	0	0	-inf	0	0	-inf	0	0	-inf	0	0	-inf	0	0	-inf	0	0	-inf	0	0	-inf	0	0	-inf	0	0	-inf	family	Thermomicrobiaceae
499	0	0	-inf	8	0	42.67246570962086	0	0	-inf	0	0	-inf	0	0	-inf	0	0	-inf	0	0	-inf	0	0	-inf	0	0	-inf	0	0	-inf	0	0	-inf	0	0	-inf	0	0	-inf	0	0	-inf	0	0	-inf	0	0	-inf	0	0	-inf	0	0	-inf	0	0	-inf	0	0	-inf	0	0	-inf	0	0	-inf	0	0	-inf	0	0	-inf	0	0	-inf	0	0	-inf	0	0	-inf	0	0	-inf	0	0	-inf	0	0	-inf	0	0	-inf	0	0	-inf	0	0	-inf	0	0	-inf	0	0	-inf	0	0	-inf	genus	Thermomicrobium
500	0	0	-inf	8	0	42.67246570962086	0	0	-inf	0	0	-inf	0	0	-inf	0	0	-inf	0	0	-inf	0	0	-inf	0	0	-inf	0	0	-inf	0	0	-inf	0	0	-inf	0	0	-inf	0	0	-inf	0	0	-inf	0	0	-inf	0	0	-inf	0	0	-inf	0	0	-inf	0	0	-inf	0	0	-inf	0	0	-inf	0	0	-inf	0	0	-inf	0	0	-inf	0	0	-inf	0	0	-inf	0	0	-inf	0	0	-inf	0	0	-inf	0	0	-inf	0	0	-inf	0	0	-inf	0	0	-inf	0	0	-inf	0	0	-inf	species	Thermomicrobium roseum
309801	0	0	-inf	8	8	42.67246570962086	0	0	-inf	0	0	-inf	0	0	-inf	0	0	-inf	0	0	-inf	0	0	-inf	0	0	-inf	0	0	-inf	0	0	-inf	0	0	-inf	0	0	-inf	0	0	-inf	0	0	-inf	0	0	-inf	0	0	-inf	0	0	-inf	0	0	-inf	0	0	-inf	0	0	-inf	0	0	-inf	0	0	-inf	0	0	-inf	0	0	-inf	0	0	-inf	0	0	-inf	0	0	-inf	0	0	-inf	0	0	-inf	0	0	-inf	0	0	-inf	0	0	-inf	0	0	-inf	0	0	-inf	0	0	-inf	strain	Thermomicrobium roseum DSM 5159
292625	0	0	-inf	59	0	54.302205586888604	8	1	44.85480557084717	11	1	42.783224784358474	68	5	47.98631934975626	62	1	51.72598443737568	13	0	48.33049727356013	33	1	50.80578500982508	54	0	43.82434647765964	25	3	45.51979568954487	10	0	42.816438541793715	35	3	49.266162127857385	22	1	45.9557473347912	18	1	52.42887608488354	28	4	44.705483242066755	35	4	43.08084741080376	21	2	44.55775828918201	35	0	48.5806680917963	15	1	43.89768528481856	0	0	-inf	16	3	50.566278847685865	71	2	50.08357560952198	70	5	45.43586615447482	39	3	46.80841185803812	74	0	43.60069334109384	84	4	43.27670411349087	14	2	45.168840035182534	0	0	-inf	57	2	44.48641870743359	0	0	-inf	13	3	42.84324468399432	99	4	52.640192767636364	54	0	48.6276049593749	23	1	47.54910519895295	27	0	48.811614167823045	22	0	47.26762547816309	class	Anaerolineae
292629	0	0	-inf	59	2	54.302205586888604	7	7	45.27323150444355	10	3	43.06154726279432	63	0	47.77888437751469	61	0	51.90182024782446	13	1	48.33049727356013	32	0	50.98721579138211	54	4	43.82434647765964	22	0	45.90227587426486	10	1	42.816438541793715	32	0	49.75986482734402	21	5	45.869988697956565	17	1	53.04233938399434	24	1	44.96604117845606	31	0	42.500903476368975	19	5	44.87962758278012	27	6	48.98435164296712	14	5	44.176091376591316	0	0	-inf	13	6	52.247388566097065	69	0	50.24378507107033	65	1	45.57072027941148	36	0	47.184944577177724	74	0	43.60069334109384	80	0	43.237337744139985	12	4	45.11364670771295	0	0	-inf	55	0	44.48592484224936	0	0	-inf	10	2	43.05512985522207	95	5	53.07767456837895	54	0	48.6276049593749	22	0	47.892246344359904	27	0	48.811614167823045	22	0	47.26762547816309	order	Anaerolineales
292628	0	0	-inf	57	8	54.645457861632536	0	0	-inf	0	0	-inf	27	6	51.71677448297331	50	6	52.62372839227624	0	0	-inf	17	9	55.978236931006286	50	2	44.030294195872415	7	7	42.352036524666296	9	9	42.45018744952545	21	3	52.34411642234944	0	0	-inf	16	8	53.740606990175934	23	1	45.09903218212165	8	8	44.64154727856821	0	0	-inf	21	6	50.39491538631668	0	0	-inf	0	0	-inf	0	0	-inf	36	9	54.20541105964406	0	0	-inf	17	3	48.45047086931753	11	2	50.72727272727273	72	3	43.075733705305566	0	0	-inf	0	0	-inf	18	9	43.96952410470055	0	0	-inf	8	8	42.64429111656884	90	0	53.31274300949058	41	0	47.72397479378665	13	13	50.699153584207174	19	10	50.16952770164424	9	9	51.24717711536838	family	Anaerolineaceae
1324991	0	0	-inf	0	0	-inf	0	0	-inf	0	0	-inf	12	0	53.78798701022631	0	0	-inf	0	0	-inf	0	0	-inf	48	0	43.932190774415005	0	0	-inf	0	0	-inf	7	0	44.285714285714285	0	0	-inf	0	0	-inf	22	0	45.24326891605115	0	0	-inf	0	0	-inf	8	0	43.75	0	0	-inf	0	0	-inf	0	0	-inf	0	0	-inf	0	0	-inf	0	0	-inf	0	0	-inf	0	0	-inf	0	0	-inf	0	0	-inf	0	0	-inf	0	0	-inf	0	0	-inf	15	0	45.021439223886254	18	0	51.035255553197466	0	0	-inf	0	0	-inf	0	0	-inf	no_rank	unclassified Anaerolineaceae
1889813	0	0	-inf	0	0	-inf	0	0	-inf	0	0	-inf	12	12	53.78798701022631	0	0	-inf	0	0	-inf	0	0	-inf	48	48	43.932190774415005	0	0	-inf	0	0	-inf	7	7	44.285714285714285	0	0	-inf	0	0	-inf	22	22	45.24326891605115	0	0	-inf	0	0	-inf	8	8	43.75	0	0	-inf	0	0	-inf	0	0	-inf	0	0	-inf	0	0	-inf	0	0	-inf	0	0	-inf	0	0	-inf	0	0	-inf	0	0	-inf	0	0	-inf	0	0	-inf	0	0	-inf	15	15	45.021439223886254	18	18	51.035255553197466	0	0	-inf	0	0	-inf	0	0	-inf	species	Anaerolineaceae bacterium oral taxon 439
1649478	0	0	-inf	8	0	42.625	0	0	-inf	0	0	-inf	9	0	42.418103771539236	7	0	44.60463327366599	0	0	-inf	0	0	-inf	0	0	-inf	0	0	-inf	0	0	-inf	0	0	-inf	0	0	-inf	0	0	-inf	0	0	-inf	0	0	-inf	0	0	-inf	0	0	-inf	0	0	-inf	0	0	-inf	0	0	-inf	0	0	-inf	0	0	-inf	7	0	42.743737676145784	0	0	-inf	0	0	-inf	0	0	-inf	0	0	-inf	9	0	42.848916744729635	0	0	-inf	0	0	-inf	8	0	41.13361046343716	16	0	40.8990443533094	0	0	-inf	0	0	-inf	0	0	-inf	genus	Pelolinea
913107	0	0	-inf	8	8	42.625	0	0	-inf	0	0	-inf	9	9	42.418103771539236	7	7	44.60463327366599	0	0	-inf	0	0	-inf	0	0	-inf	0	0	-inf	0	0	-inf	0	0	-inf	0	0	-inf	0	0	-inf	0	0	-inf	0	0	-inf	0	0	-inf	0	0	-inf	0	0	-inf	0	0	-inf	0	0	-inf	0	0	-inf	0	0	-inf	7	7	42.743737676145784	0	0	-inf	0	0	-inf	0	0	-inf	0	0	-inf	9	9	42.848916744729635	0	0	-inf	0	0	-inf	8	8	41.13361046343716	16	16	40.8990443533094	0	0	-inf	0	0	-inf	0	0	-inf	species	Pelolinea submarina
2019482	0	0	-inf	41	0	59.073978778592604	0	0	-inf	0	0	-inf	0	0	-inf	37	0	55.40948426501328	0	0	-inf	8	0	54.04111476608081	0	0	-inf	0	0	-inf	0	0	-inf	11	0	58.02058589721255	0	0	-inf	8	0	59.17270930140994	0	0	-inf	0	0	-inf	0	0	-inf	7	0	61.756174730378625	0	0	-inf	0	0	-inf	0	0	-inf	27	0	58.28303242364792	0	0	-inf	7	0	53.801817059838946	9	0	52.888888888888886	69	0	43.021036094980225	0	0	-inf	0	0	-inf	0	0	-inf	0	0	-inf	0	0	-inf	67	0	56.62322983266211	7	0	54.8090938478211	0	0	-inf	9	0	57.94386603115794	0	0	-inf	genus	Brevefilum
1986204	0	0	-inf	41	41	59.073978778592604	0	0	-inf	0	0	-inf	0	0	-inf	37	37	55.40948426501328	0	0	-inf	8	8	54.04111476608081	0	0	-inf	0	0	-inf	0	0	-inf	11	11	58.02058589721255	0	0	-inf	8	8	59.17270930140994	0	0	-inf	0	0	-inf	0	0	-inf	7	7	61.756174730378625	0	0	-inf	0	0	-inf	0	0	-inf	27	27	58.28303242364792	0	0	-inf	7	7	53.801817059838946	9	9	52.888888888888886	69	69	43.021036094980225	0	0	-inf	0	0	-inf	0	0	-inf	0	0	-inf	0	0	-inf	67	67	56.62322983266211	7	7	54.8090938478211	0	0	-inf	9	9	57.94386603115794	0	0	-inf	species	Brevefilum fermentans
1674871	0	0	-inf	0	0	-inf	0	0	-inf	7	0	43.65935323256332	36	0	44.825466798420734	11	0	48.620419591225435	12	0	44.02470537969014	15	0	45.33072516647471	0	0	-inf	15	0	47.55905423741085	0	0	-inf	11	0	44.82629360051549	16	0	45.31968769892884	0	0	-inf	0	0	-inf	23	0	41.75633171908229	14	0	44.693780290915875	0	0	-inf	9	0	44.73280239857663	0	0	-inf	7	0	45.85888475840282	33	0	45.922011265353525	64	0	45.50151278377729	19	0	46.05263157894737	63	0	42.35636995620546	8	0	44.6917740936498	8	0	46.42259443705813	0	0	-inf	37	0	44.73714682267851	0	0	-inf	0	0	-inf	0	0	-inf	13	0	51.47751548161473	9	0	43.83782477569163	8	0	45.58656952499769	13	0	44.512551267790194	no_rank	unclassified Anaerolineales
2073117	0	0	-inf	0	0	-inf	0	0	-inf	7	7	43.65935323256332	36	36	44.825466798420734	11	11	48.620419591225435	12	12	44.02470537969014	15	15	45.33072516647471	0	0	-inf	15	15	47.55905423741085	0	0	-inf	11	11	44.82629360051549	16	16	45.31968769892884	0	0	-inf	0	0	-inf	23	23	41.75633171908229	14	14	44.693780290915875	0	0	-inf	9	9	44.73280239857663	0	0	-inf	7	7	45.85888475840282	33	33	45.922011265353525	64	64	45.50151278377729	19	19	46.05263157894737	63	63	42.35636995620546	8	8	44.6917740936498	8	8	46.42259443705813	0	0	-inf	37	37	44.73714682267851	0	0	-inf	0	0	-inf	0	0	-inf	13	13	51.47751548161473	9	9	43.83782477569163	8	8	45.58656952499769	13	13	44.512551267790194	species	Anaerolineales bacterium
1081798	0	0	-inf	0	0	-inf	0	0	-inf	0	0	-inf	0	0	-inf	0	0	-inf	0	0	-inf	0	0	-inf	0	0	-inf	0	0	-inf	0	0	-inf	0	0	-inf	0	0	-inf	0	0	-inf	0	0	-inf	0	0	-inf	0	0	-inf	8	0	47.21823610659477	0	0	-inf	0	0	-inf	0	0	-inf	0	0	-inf	0	0	-inf	0	0	-inf	0	0	-inf	0	0	-inf	0	0	-inf	0	0	-inf	0	0	-inf	0	0	-inf	0	0	-inf	0	0	-inf	0	0	-inf	0	0	-inf	0	0	-inf	0	0	-inf	no_rank	unclassified Anaerolineae
2052143	0	0	-inf	0	0	-inf	0	0	-inf	0	0	-inf	0	0	-inf	0	0	-inf	0	0	-inf	0	0	-inf	0	0	-inf	0	0	-inf	0	0	-inf	0	0	-inf	0	0	-inf	0	0	-inf	0	0	-inf	0	0	-inf	0	0	-inf	8	8	47.21823610659477	0	0	-inf	0	0	-inf	0	0	-inf	0	0	-inf	0	0	-inf	0	0	-inf	0	0	-inf	0	0	-inf	0	0	-inf	0	0	-inf	0	0	-inf	0	0	-inf	0	0	-inf	0	0	-inf	0	0	-inf	0	0	-inf	0	0	-inf	0	0	-inf	species	Anaerolineae bacterium
301297	0	0	-inf	10	10	46.85561971065078	7	7	58.08494448598747	18	5	47.81440586704181	9	9	48.776656626787	32	5	44.33913633179534	12	1	62.57517424240399	10	2	62.81991728064194	82	7	52.04850731312946	102	2	69.46673232793846	25	2	55.568915254723414	27	0	52.23923893969492	67	1	61.29066755514998	20	2	47.006985583801246	56	1	70.51968743744371	149	2	49.94825122078859	21	1	62.54196688642909	24	5	68.61999384866506	0	0	-inf	7	7	54.33726744874588	0	0	-inf	38	6	67.96323029902494	0	0	-inf	11	11	52.51931058168511	0	0	-inf	21	2	55.38747172350788	23	2	53.463937510779736	7	7	43.901612677356106	68	2	68.89510049266792	0	0	-inf	0	0	-inf	36	5	49.66322987103241	0	0	-inf	0	0	-inf	0	0	-inf	0	0	-inf	class	Dehalococcoidia
670486	0	0	-inf	0	0	-inf	0	0	-inf	0	0	-inf	0	0	-inf	12	12	42.4891714737574	0	0	-inf	0	0	-inf	0	0	-inf	0	0	-inf	0	0	-inf	8	8	45.125	0	0	-inf	0	0	-inf	0	0	-inf	0	0	-inf	0	0	-inf	0	0	-inf	0	0	-inf	0	0	-inf	0	0	-inf	0	0	-inf	0	0	-inf	0	0	-inf	0	0	-inf	0	0	-inf	0	0	-inf	0	0	-inf	57	1	73.45140331291981	0	0	-inf	0	0	-inf	0	0	-inf	0	0	-inf	0	0	-inf	0	0	-inf	0	0	-inf	genus	Dehalogenimonas
552810	0	0	-inf	0	0	-inf	0	0	-inf	0	0	-inf	0	0	-inf	0	0	-inf	0	0	-inf	0	0	-inf	0	0	-inf	0	0	-inf	0	0	-inf	0	0	-inf	0	0	-inf	0	0	-inf	0	0	-inf	0	0	-inf	0	0	-inf	0	0	-inf	0	0	-inf	0	0	-inf	0	0	-inf	0	0	-inf	0	0	-inf	0	0	-inf	0	0	-inf	0	0	-inf	0	0	-inf	0	0	-inf	56	0	73.92374980065051	0	0	-inf	0	0	-inf	0	0	-inf	0	0	-inf	0	0	-inf	0	0	-inf	0	0	-inf	species	Dehalogenimonas lykanthroporepellens
552811	0	0	-inf	0	0	-inf	0	0	-inf	0	0	-inf	0	0	-inf	0	0	-inf	0	0	-inf	0	0	-inf	0	0	-inf	0	0	-inf	0	0	-inf	0	0	-inf	0	0	-inf	0	0	-inf	0	0	-inf	0	0	-inf	0	0	-inf	0	0	-inf	0	0	-inf	0	0	-inf	0	0	-inf	0	0	-inf	0	0	-inf	0	0	-inf	0	0	-inf	0	0	-inf	0	0	-inf	0	0	-inf	56	56	73.92374980065051	0	0	-inf	0	0	-inf	0	0	-inf	0	0	-inf	0	0	-inf	0	0	-inf	0	0	-inf	strain	Dehalogenimonas lykanthroporepellens BL-DC-9
1202465	0	0	-inf	0	0	-inf	0	0	-inf	13	0	50.51225427744251	0	0	-inf	15	0	46.02846957121058	11	1	64.44564462807708	8	0	67.49261121874878	75	0	52.946597914924254	100	0	69.96172537420993	23	1	56.88138868162633	7	7	72.82819291798761	66	1	61.58295039689469	18	0	47.390389627989826	55	0	71.03957586293046	147	0	49.99081511286198	20	0	63.62195305364325	19	0	75.25771864736967	0	0	-inf	0	0	-inf	0	0	-inf	32	0	71.99669035387251	0	0	-inf	0	0	-inf	0	0	-inf	19	0	56.840231659845294	21	0	54.44696626192724	0	0	-inf	9	0	45.02727553655897	0	0	-inf	0	0	-inf	31	0	50.70987798942186	0	0	-inf	0	0	-inf	0	0	-inf	0	0	-inf	order	Dehalococcoidales
1202464	0	0	-inf	0	0	-inf	0	0	-inf	13	0	50.51225427744251	0	0	-inf	15	0	46.02846957121058	10	0	66.70320332237591	8	0	67.49261121874878	75	0	52.946597914924254	100	0	69.96172537420993	22	0	57.62622009588372	0	0	-inf	65	0	61.86884194146229	18	0	47.390389627989826	55	0	71.03957586293046	147	0	49.99081511286198	20	0	63.62195305364325	19	0	75.25771864736967	0	0	-inf	0	0	-inf	0	0	-inf	32	0	71.99669035387251	0	0	-inf	0	0	-inf	0	0	-inf	19	0	56.840231659845294	21	0	54.44696626192724	0	0	-inf	9	0	45.02727553655897	0	0	-inf	0	0	-inf	31	0	50.70987798942186	0	0	-inf	0	0	-inf	0	0	-inf	0	0	-inf	family	Dehalococcoidaceae
61434	0	0	-inf	0	0	-inf	0	0	-inf	13	0	50.51225427744251	0	0	-inf	15	0	46.02846957121058	10	0	66.70320332237591	8	0	67.49261121874878	75	4	52.946597914924254	100	0	69.96172537420993	22	0	57.62622009588372	0	0	-inf	65	0	61.86884194146229	18	0	47.390389627989826	55	0	71.03957586293046	147	0	49.99081511286198	20	0	63.62195305364325	19	0	75.25771864736967	0	0	-inf	0	0	-inf	0	0	-inf	32	1	71.99669035387251	0	0	-inf	0	0	-inf	0	0	-inf	19	0	56.840231659845294	21	0	54.44696626192724	0	0	-inf	9	1	45.02727553655897	0	0	-inf	0	0	-inf	31	0	50.70987798942186	0	0	-inf	0	0	-inf	0	0	-inf	0	0	-inf	genus	Dehalococcoides
61435	0	0	-inf	0	0	-inf	0	0	-inf	13	0	50.51225427744251	0	0	-inf	15	15	46.02846957121058	10	0	66.70320332237591	8	1	67.49261121874878	71	1	53.40542108831314	100	0	69.96172537420993	22	10	57.62622009588372	0	0	-inf	65	3	61.86884194146229	18	6	47.390389627989826	55	0	71.03957586293046	147	1	49.99081511286198	20	0	63.62195305364325	19	0	75.25771864736967	0	0	-inf	0	0	-inf	0	0	-inf	31	5	72.96432552657808	0	0	-inf	0	0	-inf	0	0	-inf	19	0	56.840231659845294	21	2	54.44696626192724	0	0	-inf	8	1	45.40568497862884	0	0	-inf	0	0	-inf	31	31	50.70987798942186	0	0	-inf	0	0	-inf	0	0	-inf	0	0	-inf	species	Dehalococcoides mccartyi
243164	0	0	-inf	0	0	-inf	0	0	-inf	13	13	50.51225427744251	0	0	-inf	0	0	-inf	10	10	66.70320332237591	7	7	70.21704854512193	70	70	53.56179766906773	100	100	69.96172537420993	12	12	64.74738910780098	0	0	-inf	62	62	62.57568126912721	12	12	46.13318538288156	55	55	71.03957586293046	146	146	50.05239603829254	20	20	63.62195305364325	19	19	75.25771864736967	0	0	-inf	0	0	-inf	0	0	-inf	26	26	78.34729200774542	0	0	-inf	0	0	-inf	0	0	-inf	19	19	56.840231659845294	19	19	55.91506797370905	0	0	-inf	7	7	46.035068547004386	0	0	-inf	0	0	-inf	0	0	-inf	0	0	-inf	0	0	-inf	0	0	-inf	0	0	-inf	strain	Dehalococcoides mccartyi 195
1318598	0	0	-inf	0	0	-inf	0	0	-inf	0	0	-inf	0	0	-inf	0	0	-inf	0	0	-inf	0	0	-inf	0	0	-inf	0	0	-inf	0	0	-inf	12	0	44.97184174548747	0	0	-inf	0	0	-inf	0	0	-inf	0	0	-inf	0	0	-inf	0	0	-inf	0	0	-inf	0	0	-inf	0	0	-inf	0	0	-inf	0	0	-inf	0	0	-inf	0	0	-inf	0	0	-inf	0	0	-inf	0	0	-inf	0	0	-inf	0	0	-inf	0	0	-inf	0	0	-inf	0	0	-inf	0	0	-inf	0	0	-inf	0	0	-inf	no_rank	unclassified Dehalococcoidia
2026734	0	0	-inf	0	0	-inf	0	0	-inf	0	0	-inf	0	0	-inf	0	0	-inf	0	0	-inf	0	0	-inf	0	0	-inf	0	0	-inf	0	0	-inf	12	12	44.97184174548747	0	0	-inf	0	0	-inf	0	0	-inf	0	0	-inf	0	0	-inf	0	0	-inf	0	0	-inf	0	0	-inf	0	0	-inf	0	0	-inf	0	0	-inf	0	0	-inf	0	0	-inf	0	0	-inf	0	0	-inf	0	0	-inf	0	0	-inf	0	0	-inf	0	0	-inf	0	0	-inf	0	0	-inf	0	0	-inf	0	0	-inf	0	0	-inf	species	Dehalococcoidia bacterium
388447	0	0	-inf	0	0	-inf	0	0	-inf	0	0	-inf	10	0	42.54480611599264	0	0	-inf	0	0	-inf	0	0	-inf	0	0	-inf	0	0	-inf	0	0	-inf	0	0	-inf	0	0	-inf	0	0	-inf	0	0	-inf	53	2	44.873706835146464	0	0	-inf	0	0	-inf	0	0	-inf	0	0	-inf	0	0	-inf	0	0	-inf	0	0	-inf	0	0	-inf	0	0	-inf	0	0	-inf	0	0	-inf	0	0	-inf	0	0	-inf	8	8	41.0	0	0	-inf	0	0	-inf	0	0	-inf	0	0	-inf	0	0	-inf	0	0	-inf	class	Ktedonobacteria
388448	0	0	-inf	0	0	-inf	0	0	-inf	0	0	-inf	10	1	42.54480611599264	0	0	-inf	0	0	-inf	0	0	-inf	0	0	-inf	0	0	-inf	0	0	-inf	0	0	-inf	0	0	-inf	0	0	-inf	0	0	-inf	51	0	44.69228357377966	0	0	-inf	0	0	-inf	0	0	-inf	0	0	-inf	0	0	-inf	0	0	-inf	0	0	-inf	0	0	-inf	0	0	-inf	0	0	-inf	0	0	-inf	0	0	-inf	0	0	-inf	0	0	-inf	0	0	-inf	0	0	-inf	0	0	-inf	0	0	-inf	0	0	-inf	0	0	-inf	order	Ktedonobacterales
768649	0	0	-inf	0	0	-inf	0	0	-inf	0	0	-inf	9	0	42.60534012888071	0	0	-inf	0	0	-inf	0	0	-inf	0	0	-inf	0	0	-inf	0	0	-inf	0	0	-inf	0	0	-inf	0	0	-inf	0	0	-inf	51	0	44.69228357377966	0	0	-inf	0	0	-inf	0	0	-inf	0	0	-inf	0	0	-inf	0	0	-inf	0	0	-inf	0	0	-inf	0	0	-inf	0	0	-inf	0	0	-inf	0	0	-inf	0	0	-inf	0	0	-inf	0	0	-inf	0	0	-inf	0	0	-inf	0	0	-inf	0	0	-inf	0	0	-inf	family	Thermosporotrichaceae
768650	0	0	-inf	0	0	-inf	0	0	-inf	0	0	-inf	9	0	42.60534012888071	0	0	-inf	0	0	-inf	0	0	-inf	0	0	-inf	0	0	-inf	0	0	-inf	0	0	-inf	0	0	-inf	0	0	-inf	0	0	-inf	51	0	44.69228357377966	0	0	-inf	0	0	-inf	0	0	-inf	0	0	-inf	0	0	-inf	0	0	-inf	0	0	-inf	0	0	-inf	0	0	-inf	0	0	-inf	0	0	-inf	0	0	-inf	0	0	-inf	0	0	-inf	0	0	-inf	0	0	-inf	0	0	-inf	0	0	-inf	0	0	-inf	0	0	-inf	genus	Thermosporothrix
2625087	0	0	-inf	0	0	-inf	0	0	-inf	0	0	-inf	9	0	42.60534012888071	0	0	-inf	0	0	-inf	0	0	-inf	0	0	-inf	0	0	-inf	0	0	-inf	0	0	-inf	0	0	-inf	0	0	-inf	0	0	-inf	51	0	44.69228357377966	0	0	-inf	0	0	-inf	0	0	-inf	0	0	-inf	0	0	-inf	0	0	-inf	0	0	-inf	0	0	-inf	0	0	-inf	0	0	-inf	0	0	-inf	0	0	-inf	0	0	-inf	0	0	-inf	0	0	-inf	0	0	-inf	0	0	-inf	0	0	-inf	0	0	-inf	0	0	-inf	no_rank	unclassified Thermosporothrix
2490863	0	0	-inf	0	0	-inf	0	0	-inf	0	0	-inf	9	9	42.60534012888071	0	0	-inf	0	0	-inf	0	0	-inf	0	0	-inf	0	0	-inf	0	0	-inf	0	0	-inf	0	0	-inf	0	0	-inf	0	0	-inf	51	51	44.69228357377966	0	0	-inf	0	0	-inf	0	0	-inf	0	0	-inf	0	0	-inf	0	0	-inf	0	0	-inf	0	0	-inf	0	0	-inf	0	0	-inf	0	0	-inf	0	0	-inf	0	0	-inf	0	0	-inf	0	0	-inf	0	0	-inf	0	0	-inf	0	0	-inf	0	0	-inf	0	0	-inf	species	Thermosporothrix sp. COM3
1382928	0	0	-inf	0	0	-inf	0	0	-inf	0	0	-inf	0	0	-inf	0	0	-inf	0	0	-inf	0	0	-inf	0	0	-inf	0	0	-inf	0	0	-inf	15	0	44.800394424993826	44	0	47.81840377883543	13	0	46.91496726868811	8	0	41.6002623969549	0	0	-inf	0	0	-inf	42	0	53.055609755815816	0	0	-inf	0	0	-inf	0	0	-inf	0	0	-inf	0	0	-inf	0	0	-inf	25	0	47.80659027776437	0	0	-inf	0	0	-inf	0	0	-inf	19	0	46.383720784979495	0	0	-inf	0	0	-inf	0	0	-inf	14	0	45.464800670387994	0	0	-inf	55	0	54.48994418757812	29	0	56.63253313273606	class	Ardenticatenia
1382929	0	0	-inf	0	0	-inf	0	0	-inf	0	0	-inf	0	0	-inf	0	0	-inf	0	0	-inf	0	0	-inf	0	0	-inf	0	0	-inf	0	0	-inf	15	0	44.800394424993826	44	0	47.81840377883543	13	0	46.91496726868811	8	0	41.6002623969549	0	0	-inf	0	0	-inf	42	0	53.055609755815816	0	0	-inf	0	0	-inf	0	0	-inf	0	0	-inf	0	0	-inf	0	0	-inf	25	0	47.80659027776437	0	0	-inf	0	0	-inf	0	0	-inf	19	0	46.383720784979495	0	0	-inf	0	0	-inf	0	0	-inf	14	0	45.464800670387994	0	0	-inf	55	0	54.48994418757812	29	0	56.63253313273606	order	Ardenticatenales
1382930	0	0	-inf	0	0	-inf	0	0	-inf	0	0	-inf	0	0	-inf	0	0	-inf	0	0	-inf	0	0	-inf	0	0	-inf	0	0	-inf	0	0	-inf	15	0	44.800394424993826	44	0	47.81840377883543	13	0	46.91496726868811	8	0	41.6002623969549	0	0	-inf	0	0	-inf	42	0	53.055609755815816	0	0	-inf	0	0	-inf	0	0	-inf	0	0	-inf	0	0	-inf	0	0	-inf	25	0	47.80659027776437	0	0	-inf	0	0	-inf	0	0	-inf	19	0	46.383720784979495	0	0	-inf	0	0	-inf	0	0	-inf	14	0	45.464800670387994	0	0	-inf	55	0	54.48994418757812	29	0	56.63253313273606	family	Ardenticatenaceae
1988031	0	0	-inf	0	0	-inf	0	0	-inf	0	0	-inf	0	0	-inf	0	0	-inf	0	0	-inf	0	0	-inf	0	0	-inf	0	0	-inf	0	0	-inf	15	0	44.800394424993826	44	0	47.81840377883543	13	0	46.91496726868811	8	0	41.6002623969549	0	0	-inf	0	0	-inf	42	0	53.055609755815816	0	0	-inf	0	0	-inf	0	0	-inf	0	0	-inf	0	0	-inf	0	0	-inf	25	0	47.80659027776437	0	0	-inf	0	0	-inf	0	0	-inf	19	0	46.383720784979495	0	0	-inf	0	0	-inf	0	0	-inf	14	0	45.464800670387994	0	0	-inf	55	0	54.48994418757812	29	0	56.63253313273606	genus	Candidatus Promineofilum
1806508	0	0	-inf	0	0	-inf	0	0	-inf	0	0	-inf	0	0	-inf	0	0	-inf	0	0	-inf	0	0	-inf	0	0	-inf	0	0	-inf	0	0	-inf	15	15	44.800394424993826	44	44	47.81840377883543	13	13	46.91496726868811	8	8	41.6002623969549	0	0	-inf	0	0	-inf	42	42	53.055609755815816	0	0	-inf	0	0	-inf	0	0	-inf	0	0	-inf	0	0	-inf	0	0	-inf	25	25	47.80659027776437	0	0	-inf	0	0	-inf	0	0	-inf	19	19	46.383720784979495	0	0	-inf	0	0	-inf	0	0	-inf	14	14	45.464800670387994	0	0	-inf	55	55	54.48994418757812	29	29	56.63253313273606	species	Candidatus Promineofilum breve
1495646	0	0	-inf	7	0	44.114589837443646	0	0	-inf	0	0	-inf	0	0	-inf	15	0	42.5777864447358	0	0	-inf	0	0	-inf	0	0	-inf	0	0	-inf	0	0	-inf	7	0	41.45223808489523	0	0	-inf	0	0	-inf	0	0	-inf	0	0	-inf	0	0	-inf	0	0	-inf	0	0	-inf	0	0	-inf	0	0	-inf	0	0	-inf	0	0	-inf	0	0	-inf	0	0	-inf	0	0	-inf	0	0	-inf	0	0	-inf	0	0	-inf	0	0	-inf	0	0	-inf	22	0	43.56583697801896	0	0	-inf	0	0	-inf	0	0	-inf	0	0	-inf	class	Thermoflexia
1495647	0	0	-inf	7	0	44.114589837443646	0	0	-inf	0	0	-inf	0	0	-inf	15	0	42.5777864447358	0	0	-inf	0	0	-inf	0	0	-inf	0	0	-inf	0	0	-inf	7	0	41.45223808489523	0	0	-inf	0	0	-inf	0	0	-inf	0	0	-inf	0	0	-inf	0	0	-inf	0	0	-inf	0	0	-inf	0	0	-inf	0	0	-inf	0	0	-inf	0	0	-inf	0	0	-inf	0	0	-inf	0	0	-inf	0	0	-inf	0	0	-inf	0	0	-inf	0	0	-inf	22	0	43.56583697801896	0	0	-inf	0	0	-inf	0	0	-inf	0	0	-inf	order	Thermoflexales
1495648	0	0	-inf	7	0	44.114589837443646	0	0	-inf	0	0	-inf	0	0	-inf	15	0	42.5777864447358	0	0	-inf	0	0	-inf	0	0	-inf	0	0	-inf	0	0	-inf	7	0	41.45223808489523	0	0	-inf	0	0	-inf	0	0	-inf	0	0	-inf	0	0	-inf	0	0	-inf	0	0	-inf	0	0	-inf	0	0	-inf	0	0	-inf	0	0	-inf	0	0	-inf	0	0	-inf	0	0	-inf	0	0	-inf	0	0	-inf	0	0	-inf	0	0	-inf	0	0	-inf	22	0	43.56583697801896	0	0	-inf	0	0	-inf	0	0	-inf	0	0	-inf	family	Thermoflexaceae
1495649	0	0	-inf	7	0	44.114589837443646	0	0	-inf	0	0	-inf	0	0	-inf	15	0	42.5777864447358	0	0	-inf	0	0	-inf	0	0	-inf	0	0	-inf	0	0	-inf	7	0	41.45223808489523	0	0	-inf	0	0	-inf	0	0	-inf	0	0	-inf	0	0	-inf	0	0	-inf	0	0	-inf	0	0	-inf	0	0	-inf	0	0	-inf	0	0	-inf	0	0	-inf	0	0	-inf	0	0	-inf	0	0	-inf	0	0	-inf	0	0	-inf	0	0	-inf	0	0	-inf	22	0	43.56583697801896	0	0	-inf	0	0	-inf	0	0	-inf	0	0	-inf	genus	Thermoflexus
1495650	0	0	-inf	7	7	44.114589837443646	0	0	-inf	0	0	-inf	0	0	-inf	15	15	42.5777864447358	0	0	-inf	0	0	-inf	0	0	-inf	0	0	-inf	0	0	-inf	7	7	41.45223808489523	0	0	-inf	0	0	-inf	0	0	-inf	0	0	-inf	0	0	-inf	0	0	-inf	0	0	-inf	0	0	-inf	0	0	-inf	0	0	-inf	0	0	-inf	0	0	-inf	0	0	-inf	0	0	-inf	0	0	-inf	0	0	-inf	0	0	-inf	0	0	-inf	0	0	-inf	22	22	43.56583697801896	0	0	-inf	0	0	-inf	0	0	-inf	0	0	-inf	species	Thermoflexus hugenholtzii
2364196	0	0	-inf	0	0	-inf	0	0	-inf	0	0	-inf	7	7	44.60582193602988	0	0	-inf	0	0	-inf	0	0	-inf	0	0	-inf	0	0	-inf	0	0	-inf	0	0	-inf	0	0	-inf	0	0	-inf	0	0	-inf	0	0	-inf	0	0	-inf	0	0	-inf	0	0	-inf	0	0	-inf	0	0	-inf	0	0	-inf	0	0	-inf	0	0	-inf	0	0	-inf	0	0	-inf	0	0	-inf	0	0	-inf	0	0	-inf	0	0	-inf	0	0	-inf	0	0	-inf	0	0	-inf	0	0	-inf	0	0	-inf	0	0	-inf	class	Candidatus Thermofonsia
2682225	0	0	-inf	0	0	-inf	0	0	-inf	0	0	-inf	0	0	-inf	7	0	50.19995768650794	0	0	-inf	0	0	-inf	0	0	-inf	0	0	-inf	0	0	-inf	48	0	54.698774794727974	0	0	-inf	0	0	-inf	0	0	-inf	0	0	-inf	0	0	-inf	10	0	55.181666326391706	0	0	-inf	0	0	-inf	0	0	-inf	9	0	45.887343958553465	0	0	-inf	7	0	47.58434339937452	0	0	-inf	0	0	-inf	0	0	-inf	0	0	-inf	0	0	-inf	0	0	-inf	0	0	-inf	14	0	55.857142857142854	0	0	-inf	0	0	-inf	0	0	-inf	0	0	-inf	class	Tepidiformia
2682226	0	0	-inf	0	0	-inf	0	0	-inf	0	0	-inf	0	0	-inf	7	0	50.19995768650794	0	0	-inf	0	0	-inf	0	0	-inf	0	0	-inf	0	0	-inf	48	0	54.698774794727974	0	0	-inf	0	0	-inf	0	0	-inf	0	0	-inf	0	0	-inf	10	0	55.181666326391706	0	0	-inf	0	0	-inf	0	0	-inf	9	0	45.887343958553465	0	0	-inf	7	0	47.58434339937452	0	0	-inf	0	0	-inf	0	0	-inf	0	0	-inf	0	0	-inf	0	0	-inf	0	0	-inf	14	0	55.857142857142854	0	0	-inf	0	0	-inf	0	0	-inf	0	0	-inf	order	Tepidiformales
2682227	0	0	-inf	0	0	-inf	0	0	-inf	0	0	-inf	0	0	-inf	7	0	50.19995768650794	0	0	-inf	0	0	-inf	0	0	-inf	0	0	-inf	0	0	-inf	48	0	54.698774794727974	0	0	-inf	0	0	-inf	0	0	-inf	0	0	-inf	0	0	-inf	10	0	55.181666326391706	0	0	-inf	0	0	-inf	0	0	-inf	9	0	45.887343958553465	0	0	-inf	7	0	47.58434339937452	0	0	-inf	0	0	-inf	0	0	-inf	0	0	-inf	0	0	-inf	0	0	-inf	0	0	-inf	14	0	55.857142857142854	0	0	-inf	0	0	-inf	0	0	-inf	0	0	-inf	family	Tepidiformaceae
2682228	0	0	-inf	0	0	-inf	0	0	-inf	0	0	-inf	0	0	-inf	7	0	50.19995768650794	0	0	-inf	0	0	-inf	0	0	-inf	0	0	-inf	0	0	-inf	48	0	54.698774794727974	0	0	-inf	0	0	-inf	0	0	-inf	0	0	-inf	0	0	-inf	10	0	55.181666326391706	0	0	-inf	0	0	-inf	0	0	-inf	9	0	45.887343958553465	0	0	-inf	7	0	47.58434339937452	0	0	-inf	0	0	-inf	0	0	-inf	0	0	-inf	0	0	-inf	0	0	-inf	0	0	-inf	14	0	55.857142857142854	0	0	-inf	0	0	-inf	0	0	-inf	0	0	-inf	genus	Tepidiforma
2601677	0	0	-inf	0	0	-inf	0	0	-inf	0	0	-inf	0	0	-inf	7	7	50.19995768650794	0	0	-inf	0	0	-inf	0	0	-inf	0	0	-inf	0	0	-inf	48	48	54.698774794727974	0	0	-inf	0	0	-inf	0	0	-inf	0	0	-inf	0	0	-inf	10	10	55.181666326391706	0	0	-inf	0	0	-inf	0	0	-inf	9	9	45.887343958553465	0	0	-inf	7	7	47.58434339937452	0	0	-inf	0	0	-inf	0	0	-inf	0	0	-inf	0	0	-inf	0	0	-inf	0	0	-inf	14	14	55.857142857142854	0	0	-inf	0	0	-inf	0	0	-inf	0	0	-inf	species	Tepidiforma bonchosmolovskayae
201174	585529	553	98.39155736244004	507981	314	102.19119121444632	120756	95	83.50093431029012	1572890	1280	95.89643159751289	304285	245	94.17355806434799	300858	461	79.4483260957552	741588	252	104.64271661185828	258830	100	102.57718809519528	441725	138	102.69449783847574	897677	588	96.3208043632617	255731	227	82.77668062523739	745407	103	109.07549856029752	373143	334	88.5367025308721	232542	258	88.04219063616532	180367	127	90.17233761654057	472178	165	92.22453858198605	1300340	2000	87.79923767385976	337285	50	110.01340714968393	1011650	248	100.7804623620417	91507	76	107.22097457837711	1142784	207	102.8095213698196	686640	278	100.97748150146845	531287	279	91.1706668083858	198052	120	100.18344212723883	1781006	452	98.4449250217714	158701	94	76.75538794726343	325709	24	101.7141145421642	142847	65	89.45374675953455	400626	172	97.3717782870864	637548	301	88.1260774568809	1376152	265	92.30348708710555	1131174	182	103.92777385478183	1009996	114	104.33564519001798	551230	213	86.86270431224821	155725	31	107.38750093715682	121264	36	107.3460830940975	phylum	Actinobacteria
1760	339403	361	109.90958433225273	378523	415	104.63524021169015	20009	93	102.81891235284662	873754	410	109.89308627442392	205360	541	101.88389010102577	7906	487	66.30462304161091	485239	88	113.1686089998085	205106	214	108.26651537742089	328723	418	104.63400110793283	429040	291	111.10808039333772	17810	122	80.68266363241592	698305	667	109.21395381988053	124695	208	105.8684487509771	84047	298	103.71285599532868	45554	137	107.9835048879489	236438	220	104.1927613631779	383166	284	105.40809386304669	276338	391	111.44453077012724	691696	153	109.96913956316938	90523	128	107.52563213176373	851796	87	110.6151703216999	535301	409	106.30601441461765	148495	169	108.54896108187509	147403	413	107.3858133732277	1158859	215	108.82814519601081	13784	390	77.09555208545459	57984	214	79.02846225233624	51361	144	103.86707011957334	222857	370	111.12037005895807	156875	251	106.50158547539391	605912	172	107.4884276936986	944907	939	107.3835317231927	819983	650	109.17749472868798	171858	160	105.86805359665745	150051	214	108.43520782129052	116919	218	108.37762536478601	class	Actinomycetia
2037	7497	0	70.08172503364572	4064	1	73.83262950540043	1860	0	68.51865353643909	11734	0	72.93013413502729	3250	1	65.93416546070804	1203	0	64.15219205949084	1645	1	71.04310610870117	1470	1	67.65762845725776	6315	0	64.12060910050039	14630	0	77.1283331262388	7009	1	66.58871791710388	12017	0	68.47222095260044	1948	1	71.73033625105258	7010	0	65.39096479315243	753	1	105.42812457348951	2705	0	72.05102038041179	1448	0	68.76868910280766	3480	0	69.25632248813082	1907	1	71.51763880853105	6090	0	67.68171354297745	2343	0	74.12564446561733	1139	0	70.88607262853283	2746	0	65.78936304743331	910	0	69.30671794594006	779	0	76.32405472845497	2060	0	61.48438504476737	6778	0	65.08582435853404	4083	0	68.81900014227021	1876	0	69.05263644160378	3456	0	65.50434611635566	2020	1	63.2454676879934	641	1	75.27781906950077	4626	0	68.18639611490559	11218	0	68.69964426123977	273	0	65.17578172686298	266	0	67.12389342970454	order	Actinomycetales
2049	7497	29	70.08172503364572	4063	23	73.83775690621397	1860	14	68.51865353643909	11734	39	72.93013413502729	3249	21	65.92826868318426	1203	12	64.15219205949084	1644	20	71.0406992389376	1469	18	67.67169083197338	6315	50	64.12060910050039	14630	35	77.1283331262388	7008	40	66.58980078210347	12017	59	68.47222095260044	1947	11	71.74663329072955	7010	30	65.39096479315243	752	4	105.5031619731883	2705	21	72.05102038041179	1448	16	68.76868910280766	3480	14	69.25632248813082	1906	11	71.52892823078106	6090	51	67.68171354297745	2343	14	74.12564446561733	1139	21	70.88607262853283	2746	29	65.78936304743331	910	10	69.30671794594006	779	10	76.32405472845497	2060	29	61.48438504476737	6778	56	65.08582435853404	4083	15	68.81900014227021	1876	12	69.05263644160378	3456	29	65.50434611635566	2019	23	63.22973983642727	640	18	75.32356566179686	4626	26	68.18639611490559	11218	49	68.69964426123977	273	13	65.17578172686298	266	11	67.12389342970454	family	Actinomycetaceae
1654	4396	611	74.63682230565158	3341	655	75.56964663593543	1070	148	72.62651234880961	7171	1183	76.60570837539196	2174	291	68.90533884915267	209	86	52.98829845047228	1061	188	75.99497375057528	900	162	71.40996374718593	1464	137	64.98509921241929	11317	1592	79.83271944895448	2460	211	70.77826935984163	6365	973	74.20418928327459	746	153	74.62625093419821	2195	337	68.20432082416528	32	25	49.20531079602806	1712	298	74.4072494974732	748	118	74.15057765911928	3314	784	69.17691612914915	1453	325	74.92574076862712	2950	405	75.08699940705068	1530	285	76.78300018667048	661	159	72.03874378628363	948	140	74.59181861653677	364	79	68.20945007346566	466	122	72.38962684483954	440	37	64.99115118990805	2501	261	70.8468614499359	2561	376	73.97571929702535	1422	319	69.43947147114561	1524	82	71.62093838213181	640	132	72.86994452392216	155	52	55.75519023135782	2383	309	72.54495717170632	5580	391	74.66924164170906	130	42	65.39313463465399	125	39	67.56851636623384	genus	Actinomyces
1655	209	209	77.13282722732363	141	141	70.37540844791309	77	77	75.37636388915648	1031	1031	82.28338330671323	164	164	74.39101407354701	0	0	-inf	69	69	75.42760527204511	66	66	70.27978445491618	54	54	77.71414287673397	1000	1000	80.41866593443726	427	427	86.50260291412866	764	764	78.92918328317691	55	55	74.09570000595302	542	542	67.86991662000567	0	0	-inf	333	333	76.91558115954822	81	81	80.05455000535291	221	221	64.10598243269028	62	62	70.37935003374733	378	378	79.20042066558489	54	54	71.42949524816133	27	27	64.39335249487931	37	37	79.48154748565551	34	34	73.19697303440839	9	9	74.19045091485796	0	0	-inf	190	190	77.55844624718186	530	530	82.42704901008203	129	129	73.77613064868851	31	31	74.74519772462021	33	33	73.20614896222203	0	0	-inf	214	214	77.20418892489722	393	393	82.92298644460593	0	0	-inf	0	0	-inf	species	Actinomyces naeslundii
1656	51	51	61.913730502435314	35	35	70.15656284045394	11	11	58.431018316439676	83	83	64.92454681045902	43	43	61.547050920286836	0	0	-inf	14	14	65.41875963585585	35	35	63.46405305786742	14	14	56.070175245688105	106	106	63.30772399647504	25	25	55.25252076754179	102	102	70.18604922311184	0	0	-inf	178	178	58.58906946969149	0	0	-inf	36	36	58.27594642872733	0	0	-inf	94	94	68.95040685978309	27	27	71.2491621750578	35	35	56.77827508768732	21	21	66.15677915821686	11	11	78.74527827312905	7	7	45.90982699675278	0	0	-inf	0	0	-inf	0	0	-inf	24	24	61.84965243468097	36	36	62.27702063678892	32	32	60.63075674523165	9	9	54.948047010827416	0	0	-inf	0	0	-inf	39	39	67.18643530161009	29	29	57.46201541824759	0	0	-inf	0	0	-inf	species	Actinomyces viscosus
1659	0	0	-inf	0	0	-inf	0	0	-inf	0	0	-inf	0	0	-inf	0	0	-inf	0	0	-inf	0	0	-inf	12	12	51.61889490785635	0	0	-inf	0	0	-inf	0	0	-inf	0	0	-inf	0	0	-inf	0	0	-inf	0	0	-inf	0	0	-inf	0	0	-inf	0	0	-inf	0	0	-inf	0	0	-inf	0	0	-inf	0	0	-inf	0	0	-inf	0	0	-inf	0	0	-inf	0	0	-inf	0	0	-inf	0	0	-inf	0	0	-inf	0	0	-inf	0	0	-inf	0	0	-inf	0	0	-inf	0	0	-inf	0	0	-inf	species	Actinomyces israelii
52771	10	10	43.00118780043547	0	0	-inf	0	0	-inf	9	9	49.0961272434318	0	0	-inf	0	0	-inf	0	0	-inf	0	0	-inf	0	0	-inf	0	0	-inf	9	9	55.05190352315432	0	0	-inf	0	0	-inf	0	0	-inf	0	0	-inf	0	0	-inf	0	0	-inf	0	0	-inf	0	0	-inf	0	0	-inf	0	0	-inf	0	0	-inf	0	0	-inf	0	0	-inf	0	0	-inf	0	0	-inf	0	0	-inf	0	0	-inf	8	8	47.025770466627556	0	0	-inf	0	0	-inf	0	0	-inf	0	0	-inf	0	0	-inf	0	0	-inf	0	0	-inf	species	Actinomyces howellii
52774	0	0	-inf	0	0	-inf	0	0	-inf	9	9	52.31979371828246	0	0	-inf	0	0	-inf	0	0	-inf	0	0	-inf	0	0	-inf	0	0	-inf	12	12	55.215693691699734	16	16	59.31849471128093	0	0	-inf	0	0	-inf	0	0	-inf	0	0	-inf	0	0	-inf	8	8	61.03553390593274	0	0	-inf	0	0	-inf	0	0	-inf	0	0	-inf	0	0	-inf	0	0	-inf	0	0	-inf	0	0	-inf	0	0	-inf	0	0	-inf	0	0	-inf	0	0	-inf	0	0	-inf	0	0	-inf	0	0	-inf	0	0	-inf	0	0	-inf	0	0	-inf	species	Actinomyces slackii
55565	724	724	69.8472256754193	131	131	66.73437517637484	56	56	70.50137868932178	205	205	73.70260318673589	51	51	72.88106267764547	35	35	75.0103818487741	16	16	68.95460326273279	26	26	89.26350387783776	49	49	72.86916992869978	177	177	71.5325218416466	427	427	72.98452577735321	206	206	68.80844988355433	47	47	69.21954831469021	42	42	65.73359480580152	0	0	-inf	7	7	60.86312166866917	65	65	68.80519076341221	0	0	-inf	0	0	-inf	408	408	71.7857273891568	10	10	69.19332433292894	0	0	-inf	172	172	73.8496577631107	35	35	68.91305195115046	0	0	-inf	134	134	73.89789311819936	266	266	72.37103809675492	209	209	71.62904030478161	61	61	69.52930037713914	570	570	75.26454905470636	68	68	71.77653011775989	0	0	-inf	48	48	61.113696341521226	2556	2556	74.9265401792894	12	12	68.61748144740247	22	22	69.38007105574744	species	Actinomyces graevenitzii
111015	13	13	54.9041314859886	16	16	45.0	0	0	-inf	41	41	47.3438645108024	9	9	52.89018070391257	0	0	-inf	0	0	-inf	0	0	-inf	0	0	-inf	0	0	-inf	11	11	56.60324761353566	9	9	52.091623944831085	0	0	-inf	0	0	-inf	0	0	-inf	0	0	-inf	0	0	-inf	9	9	49.669653425333415	53	53	77.69472964978608	0	0	-inf	0	0	-inf	8	8	51.92449197521065	0	0	-inf	0	0	-inf	0	0	-inf	0	0	-inf	0	0	-inf	7	7	49.18987425739218	0	0	-inf	0	0	-inf	0	0	-inf	16	16	53.8125	8	8	72.63216876123687	9	9	51.503552903439214	0	0	-inf	0	0	-inf	species	Actinomyces radicidentis
544580	1086	873	78.87856005462372	952	755	75.2336707706011	370	291	75.36778973279046	2233	1767	78.2118049244494	395	294	75.66936940597995	0	0	-inf	491	342	81.1665568327756	145	111	71.3471493907831	93	81	68.70941475120452	5118	3675	82.14260315842093	176	144	71.70436311954573	1854	1404	77.07805636999925	221	161	78.54340280240645	254	187	65.01152948555327	0	0	-inf	382	284	77.98244021001005	163	129	77.84027822437938	1253	952	70.06511950228145	354	260	74.22693568559451	554	440	76.89253819821406	534	384	77.82197161864535	226	180	74.88075559828816	212	160	82.1316527625136	98	70	78.66733567817221	151	127	80.00397174247712	0	0	-inf	409	313	78.37711939609852	472	374	74.6105486904927	380	292	69.44706101579837	171	133	82.50584364524899	133	102	76.26598684462927	11	11	47.84231555364652	512	393	76.52621070268631	433	323	77.8506308249118	12	12	70.37076066547597	15	15	78.44668302529428	species	Actinomyces oris
871541	213	213	77.07647241255872	197	197	70.22836806832667	79	79	74.3383064686731	466	466	75.83642168065214	101	101	75.26254152764793	0	0	-inf	149	149	82.24640748368992	34	34	70.81180553354	12	12	59.592429844897545	1443	1443	81.26839047738567	32	32	66.84147918198646	450	450	76.95458332488118	60	60	75.72859395035324	67	67	65.75808175192466	0	0	-inf	98	98	76.21818831801521	34	34	78.66736801602136	301	301	64.38253978107865	94	94	76.32124159304671	114	114	76.37259352256498	150	150	77.416355487172	46	46	69.01226927802462	52	52	78.15762678194368	28	28	79.71294905775243	24	24	80.47762840986393	0	0	-inf	96	96	76.44122984123528	98	98	72.05788570296617	88	88	65.8233155392922	38	38	79.29084686522287	31	31	70.32936923574567	0	0	-inf	119	119	75.63237311476442	110	110	78.00184054115961	0	0	-inf	0	0	-inf	strain	Actinomyces oris K20
675090	0	0	-inf	0	0	-inf	0	0	-inf	7	7	49.35083487467367	0	0	-inf	0	0	-inf	0	0	-inf	0	0	-inf	0	0	-inf	0	0	-inf	0	0	-inf	7	7	51.18593519484729	0	0	-inf	0	0	-inf	0	0	-inf	0	0	-inf	0	0	-inf	0	0	-inf	0	0	-inf	0	0	-inf	0	0	-inf	0	0	-inf	0	0	-inf	0	0	-inf	0	0	-inf	28	28	45.51495519373561	10	10	43.2	0	0	-inf	0	0	-inf	7	7	41.0	0	0	-inf	0	0	-inf	0	0	-inf	0	0	-inf	0	0	-inf	0	0	-inf	species	Actinomyces weissii
1522002	0	0	-inf	0	0	-inf	0	0	-inf	0	0	-inf	0	0	-inf	0	0	-inf	0	0	-inf	0	0	-inf	17	17	47.839219854952425	0	0	-inf	0	0	-inf	0	0	-inf	0	0	-inf	0	0	-inf	0	0	-inf	0	0	-inf	0	0	-inf	0	0	-inf	0	0	-inf	0	0	-inf	0	0	-inf	0	0	-inf	0	0	-inf	0	0	-inf	0	0	-inf	0	0	-inf	0	0	-inf	0	0	-inf	0	0	-inf	0	0	-inf	0	0	-inf	0	0	-inf	0	0	-inf	0	0	-inf	0	0	-inf	0	0	-inf	species	Actinomyces succiniciruminis
1852377	249	249	65.27587522835478	25	25	55.520025104814096	115	115	65.89700847735082	272	272	66.40954926400669	95	95	68.39980451714183	40	40	58.88667982096121	39	39	68.16801808535809	25	25	59.67004050465605	563	563	66.56448041008748	398	398	68.00998245122973	409	409	66.89890163249156	531	531	68.61359933046604	55	55	65.92142823771168	59	59	63.13148054970766	0	0	-inf	66	66	67.25258001181493	52	52	65.17177829201835	0	0	-inf	0	0	-inf	146	146	67.92594646816369	49	49	61.50756121132954	9	9	43.739055800512716	168	168	65.06165950222069	29	29	62.714078510146265	65	65	55.06398542778773	211	211	66.364365398379	624	624	68.14877792117159	82	82	65.15918054029974	46	46	62.861201261404666	393	393	70.4881368732447	69	69	59.00280960605084	51	51	64.7258752248387	171	171	67.11834165706381	539	539	62.86982572281714	8	8	77.7754529176398	0	0	-inf	species	Actinomyces pacaensis
1960083	7	7	46.714285714285715	0	0	-inf	0	0	-inf	0	0	-inf	12	12	51.583333333333336	0	0	-inf	0	0	-inf	0	0	-inf	0	0	-inf	0	0	-inf	0	0	-inf	16	16	45.261674529673904	0	0	-inf	0	0	-inf	0	0	-inf	0	0	-inf	0	0	-inf	0	0	-inf	0	0	-inf	0	0	-inf	0	0	-inf	0	0	-inf	0	0	-inf	0	0	-inf	0	0	-inf	0	0	-inf	0	0	-inf	0	0	-inf	0	0	-inf	0	0	-inf	0	0	-inf	0	0	-inf	0	0	-inf	0	0	-inf	0	0	-inf	0	0	-inf	species	Actinomyces gaoshouyii
2057743	7	7	45.42857142857143	0	0	-inf	0	0	-inf	30	30	48.93526095070886	0	0	-inf	15	15	47.666666666666664	0	0	-inf	0	0	-inf	17	17	50.18136830121678	0	0	-inf	9	9	59.83989295920192	0	0	-inf	0	0	-inf	0	0	-inf	0	0	-inf	0	0	-inf	0	0	-inf	8	8	45.69262745781211	0	0	-inf	0	0	-inf	0	0	-inf	0	0	-inf	0	0	-inf	0	0	-inf	0	0	-inf	0	0	-inf	0	0	-inf	0	0	-inf	0	0	-inf	0	0	-inf	0	0	-inf	0	0	-inf	0	0	-inf	0	0	-inf	0	0	-inf	0	0	-inf	species	Actinomyces wuliandei
2057800	0	0	-inf	0	0	-inf	0	0	-inf	0	0	-inf	11	11	45.262035268029884	0	0	-inf	0	0	-inf	8	8	44.875	0	0	-inf	0	0	-inf	0	0	-inf	0	0	-inf	0	0	-inf	0	0	-inf	0	0	-inf	0	0	-inf	0	0	-inf	0	0	-inf	0	0	-inf	0	0	-inf	0	0	-inf	0	0	-inf	0	0	-inf	0	0	-inf	0	0	-inf	8	8	43.81896856387887	0	0	-inf	0	0	-inf	0	0	-inf	12	12	41.69627825494395	0	0	-inf	0	0	-inf	0	0	-inf	0	0	-inf	0	0	-inf	0	0	-inf	species	Actinomyces qiguomingii
2321394	0	0	-inf	0	0	-inf	0	0	-inf	0	0	-inf	0	0	-inf	0	0	-inf	0	0	-inf	12	12	47.856740152617604	0	0	-inf	0	0	-inf	0	0	-inf	0	0	-inf	0	0	-inf	0	0	-inf	0	0	-inf	0	0	-inf	10	10	53.828663395418644	7	7	43.96707894595721	9	9	42.590886422482704	0	0	-inf	0	0	-inf	0	0	-inf	0	0	-inf	0	0	-inf	0	0	-inf	0	0	-inf	0	0	-inf	0	0	-inf	0	0	-inf	0	0	-inf	0	0	-inf	0	0	-inf	0	0	-inf	0	0	-inf	0	0	-inf	0	0	-inf	species	Actinomyces lilanjuaniae
2560010	0	0	-inf	0	0	-inf	0	0	-inf	0	0	-inf	0	0	-inf	7	7	44.57142857142857	0	0	-inf	0	0	-inf	0	0	-inf	0	0	-inf	8	8	51.015597967047114	0	0	-inf	0	0	-inf	0	0	-inf	0	0	-inf	0	0	-inf	0	0	-inf	0	0	-inf	0	0	-inf	0	0	-inf	0	0	-inf	0	0	-inf	0	0	-inf	13	13	43.48340548057399	0	0	-inf	0	0	-inf	0	0	-inf	0	0	-inf	0	0	-inf	0	0	-inf	0	0	-inf	0	0	-inf	0	0	-inf	0	0	-inf	0	0	-inf	0	0	-inf	species	Actinomyces procaprae
2609248	1429	9	72.77186709939731	1379	20	76.56370379289007	293	14	69.42569378620519	2052	9	73.45615592770682	1092	10	66.71731316713725	26	10	46.06223045652203	244	13	68.61227142175824	421	4	73.12739019623079	467	17	63.169304557021285	2919	12	76.29799300250082	722	13	65.05840377419324	1874	16	70.50885016052867	215	6	73.87031062310105	776	5	73.38121319310066	7	7	49.333674000218544	590	7	71.25079696825792	259	6	74.04075958185666	930	18	67.48445198581338	623	12	76.1353585397561	1024	6	73.79707706825495	577	16	77.21859552287562	214	8	73.33826279495138	212	8	73.97303524639055	76	7	66.8357923480982	108	8	71.78567846495935	22	14	55.08840170454286	709	13	66.39903157504524	849	10	70.05415227542824	437	15	70.2636808978646	242	19	63.43304668914408	205	31	76.85480627140497	14	14	50.70504986291902	1075	13	70.97774532661492	1230	17	74.79810329896922	56	18	64.8998913578477	49	14	64.33798306176524	no_rank	unclassified Actinomyces
649739	161	0	73.96146751544035	0	0	-inf	0	0	-inf	35	0	66.9888798456485	118	0	62.69061999001495	0	0	-inf	0	0	-inf	85	0	67.77782180641684	0	0	-inf	12	0	80.95123189430444	0	0	-inf	58	0	85.08853205481772	25	0	70.26168287939339	59	0	69.9127736456791	0	0	-inf	38	0	69.83988414022822	11	0	65.11043825345999	0	0	-inf	62	0	69.7876634369815	29	0	75.56144870330019	16	0	72.72854924736924	8	0	48.5229707730092	8	0	47.059992021757175	0	0	-inf	0	0	-inf	0	0	-inf	56	0	52.64215109128118	74	0	70.9870488059638	0	0	-inf	27	0	58.01191873296681	0	0	-inf	0	0	-inf	71	0	72.76441719595061	0	0	-inf	0	0	-inf	0	0	-inf	species	Actinomyces sp. oral taxon 848
649743	161	161	73.96146751544035	0	0	-inf	0	0	-inf	35	35	66.9888798456485	118	118	62.69061999001495	0	0	-inf	0	0	-inf	85	85	67.77782180641684	0	0	-inf	12	12	80.95123189430444	0	0	-inf	58	58	85.08853205481772	25	25	70.26168287939339	59	59	69.9127736456791	0	0	-inf	38	38	69.83988414022822	11	11	65.11043825345999	0	0	-inf	62	62	69.7876634369815	29	29	75.56144870330019	16	16	72.72854924736924	8	8	48.5229707730092	8	8	47.059992021757175	0	0	-inf	0	0	-inf	0	0	-inf	56	56	52.64215109128118	74	74	70.9870488059638	0	0	-inf	27	27	58.01191873296681	0	0	-inf	0	0	-inf	71	71	72.76441719595061	0	0	-inf	0	0	-inf	0	0	-inf	strain	Actinomyces sp. oral taxon 848 str. F0332
706438	72	0	65.42147565361475	240	0	73.84671779822327	47	0	69.48716257976346	233	0	69.70198321117365	66	0	59.202719728480474	0	0	-inf	34	0	62.27300416516877	95	0	72.67889592150638	14	0	57.11577893327573	374	0	70.92020784312864	38	0	63.784464872190675	220	0	66.51115617818927	26	0	78.18895546007485	127	0	60.83472066597969	0	0	-inf	59	0	69.99217424044643	15	0	67.48857989979183	197	0	62.103177739894086	74	0	68.53650770759856	73	0	65.99097840119104	53	0	64.5893517724048	29	0	64.8261706898855	29	0	72.52292400340845	11	0	67.31407350096343	9	0	52.565794286925374	0	0	-inf	74	0	69.08688549877556	80	0	66.83975326033341	77	0	64.48651341082015	15	0	64.80730938723443	24	0	76.51220841494535	0	0	-inf	88	0	65.89729154047231	110	0	72.42728350986354	0	0	-inf	0	0	-inf	species	Actinomyces sp. oral taxon 171
706439	72	72	65.42147565361475	240	240	73.84671779822327	47	47	69.48716257976346	233	233	69.70198321117365	66	66	59.202719728480474	0	0	-inf	34	34	62.27300416516877	95	95	72.67889592150638	14	14	57.11577893327573	374	374	70.92020784312864	38	38	63.784464872190675	220	220	66.51115617818927	26	26	78.18895546007485	127	127	60.83472066597969	0	0	-inf	59	59	69.99217424044643	15	15	67.48857989979183	197	197	62.103177739894086	74	74	68.53650770759856	73	73	65.99097840119104	53	53	64.5893517724048	29	29	64.8261706898855	29	29	72.52292400340845	11	11	67.31407350096343	9	9	52.565794286925374	0	0	-inf	74	74	69.08688549877556	80	80	66.83975326033341	77	77	64.48651341082015	15	15	64.80730938723443	24	24	76.51220841494535	0	0	-inf	88	88	65.89729154047231	110	110	72.42728350986354	0	0	-inf	0	0	-inf	strain	Actinomyces sp. oral taxon 171 str. F0337
712116	289	289	75.7014402145418	694	694	79.49420153122279	108	108	72.54557805804627	544	544	75.70780552573264	67	67	69.8421086161494	0	0	-inf	53	53	70.16948865239493	162	162	78.38620547095896	39	39	71.39712306788158	1388	1388	81.00981768417621	41	41	72.16863292788075	442	442	72.68856252714288	76	76	77.1380508326176	373	373	80.74549701770766	0	0	-inf	136	136	78.31617644919872	75	75	82.1681530551852	270	270	67.36052363523423	250	250	81.90927735939508	377	377	77.55562688322676	293	293	81.6338461634324	89	89	78.5008226932753	77	77	77.52265479828691	27	27	64.59708024194983	29	29	74.9221415640851	0	0	-inf	61	61	71.977388245573	204	204	74.96068223837472	92	92	68.82274660070354	14	14	77.84451639637236	77	77	80.88684034286317	0	0	-inf	127	127	74.43170355243666	379	379	79.155839863044	0	0	-inf	0	0	-inf	species	Actinomyces sp. oral taxon 169
712122	480	480	66.81876286374263	19	19	56.174129081126715	41	41	63.31307018499238	452	452	67.35313192880669	680	680	66.37366387278624	0	0	-inf	70	70	61.983473408796925	29	29	64.52317237224554	346	346	62.523794833710504	451	451	67.35436334951721	521	521	63.52988191634146	575	575	63.739055479079965	15	15	66.7647681597934	146	146	70.51853770377718	0	0	-inf	180	180	59.989688093824626	90	90	71.37089467923653	43	43	61.437916934171575	54	54	67.19918196181051	288	288	67.20912166700452	58	58	67.56856405800183	8	8	48.28607020949149	40	40	64.98236227107448	8	8	75.85393031289259	9	9	52.10112810185416	0	0	-inf	333	333	65.35462271533882	306	306	65.96404704694265	98	98	68.43330263998503	149	149	62.98947236741956	0	0	-inf	0	0	-inf	652	652	70.80466578271647	488	488	70.96164994128787	38	38	66.60769928328249	35	35	65.77543034258849	species	Actinomyces sp. oral taxon 414
1851395	0	0	-inf	0	0	-inf	0	0	-inf	14	14	52.26938240624314	10	10	49.24005494464026	0	0	-inf	0	0	-inf	0	0	-inf	0	0	-inf	0	0	-inf	0	0	-inf	0	0	-inf	7	7	55.79285238729103	0	0	-inf	0	0	-inf	0	0	-inf	0	0	-inf	0	0	-inf	0	0	-inf	0	0	-inf	0	0	-inf	0	0	-inf	0	0	-inf	0	0	-inf	0	0	-inf	0	0	-inf	0	0	-inf	0	0	-inf	0	0	-inf	0	0	-inf	0	0	-inf	0	0	-inf	15	15	63.82399339465677	0	0	-inf	0	0	-inf	0	0	-inf	species	Actinomyces sp. Chiba101
2057798	0	0	-inf	0	0	-inf	0	0	-inf	20	20	44.56733043311452	0	0	-inf	7	7	43.032547129659584	0	0	-inf	0	0	-inf	0	0	-inf	0	0	-inf	8	8	48.125	0	0	-inf	0	0	-inf	0	0	-inf	0	0	-inf	0	0	-inf	0	0	-inf	0	0	-inf	0	0	-inf	0	0	-inf	0	0	-inf	0	0	-inf	0	0	-inf	0	0	-inf	0	0	-inf	8	8	43.71619848525498	0	0	-inf	0	0	-inf	0	0	-inf	0	0	-inf	0	0	-inf	0	0	-inf	0	0	-inf	0	0	-inf	0	0	-inf	0	0	-inf	species	Actinomyces sp. 432
2079536	0	0	-inf	0	0	-inf	0	0	-inf	0	0	-inf	0	0	-inf	9	9	48.0	0	0	-inf	0	0	-inf	11	11	44.85694607919935	0	0	-inf	0	0	-inf	0	0	-inf	0	0	-inf	0	0	-inf	0	0	-inf	0	0	-inf	0	0	-inf	0	0	-inf	0	0	-inf	0	0	-inf	0	0	-inf	0	0	-inf	0	0	-inf	0	0	-inf	0	0	-inf	0	0	-inf	0	0	-inf	0	0	-inf	0	0	-inf	0	0	-inf	0	0	-inf	0	0	-inf	0	0	-inf	0	0	-inf	0	0	-inf	0	0	-inf	species	Actinomyces sp. Z16
2081702	16	16	88.98227793176977	0	0	-inf	0	0	-inf	0	0	-inf	13	13	73.99980639815489	0	0	-inf	0	0	-inf	0	0	-inf	0	0	-inf	7	7	74.89142080429173	8	8	66.42680445399898	23	23	77.32352623144067	0	0	-inf	0	0	-inf	0	0	-inf	45	45	82.13170564263052	0	0	-inf	0	0	-inf	24	24	82.44630562475719	29	29	81.81544488534985	0	0	-inf	0	0	-inf	0	0	-inf	0	0	-inf	0	0	-inf	0	0	-inf	16	16	73.89044176393648	25	25	77.49201665691992	8	8	83.53829730470304	0	0	-inf	0	0	-inf	0	0	-inf	0	0	-inf	51	51	79.81424649169854	0	0	-inf	0	0	-inf	species	Actinomyces sp. oral taxon 897
2755559	9	9	52.20123181922915	0	0	-inf	0	0	-inf	7	7	52.285714285714285	0	0	-inf	0	0	-inf	0	0	-inf	0	0	-inf	0	0	-inf	7	7	44.4956710711426	7	7	62.08542567806381	0	0	-inf	0	0	-inf	8	8	44.69926463519459	0	0	-inf	0	0	-inf	9	9	41.9459060954185	8	8	52.5	0	0	-inf	0	0	-inf	0	0	-inf	0	0	-inf	0	0	-inf	0	0	-inf	0	0	-inf	0	0	-inf	14	14	44.63518938299734	8	8	52.130678886386306	0	0	-inf	0	0	-inf	0	0	-inf	0	0	-inf	0	0	-inf	0	0	-inf	0	0	-inf	0	0	-inf	species	Actinomyces sp. MAS-1
2789424	11	11	91.53336894181298	0	0	-inf	0	0	-inf	0	0	-inf	10	10	76.79021080736867	0	0	-inf	0	0	-inf	0	0	-inf	0	0	-inf	0	0	-inf	7	7	73.23717532389622	19	19	77.42916325861026	0	0	-inf	0	0	-inf	0	0	-inf	42	42	82.35998376631652	0	0	-inf	9	9	65.90651428125479	42	42	80.62968399095425	18	18	74.41563566147178	0	0	-inf	0	0	-inf	0	0	-inf	0	0	-inf	0	0	-inf	0	0	-inf	11	11	64.3896140278909	23	23	87.41889083893706	7	7	82.38976950914305	0	0	-inf	0	0	-inf	0	0	-inf	0	0	-inf	56	56	79.02270598457397	0	0	-inf	0	0	-inf	species	Actinomyces sp. HMT897
2789425	382	382	78.47932426771352	406	406	75.47039891547769	83	83	71.36951377612765	738	738	78.62341365946389	118	118	76.41798512591785	0	0	-inf	74	74	76.8530612097972	46	46	72.68008742248182	40	40	74.66825216654348	668	668	76.33262426690318	79	79	75.3164669278624	521	521	76.21826910494893	60	60	74.76634413081186	58	58	69.07061229679883	0	0	-inf	83	83	75.7521579156202	53	53	75.89087270438526	385	385	71.88883322685813	105	105	75.22692016174908	204	204	78.22919491938714	141	141	77.59825913340441	72	72	78.65179561505941	50	50	82.71885504122187	23	23	68.91457256222462	53	53	78.52797519142939	0	0	-inf	131	131	74.25256339112458	119	119	71.77291574450429	140	140	75.81232395145504	18	18	74.62161921033011	73	73	80.24857535860872	0	0	-inf	109	109	73.96189722360666	129	129	77.03100340743973	0	0	-inf	0	0	-inf	species	Actinomyces sp. HMT 175
2722820	0	0	-inf	7	7	48.94782439882932	0	0	-inf	0	0	-inf	0	0	-inf	0	0	-inf	0	0	-inf	0	0	-inf	0	0	-inf	7	7	60.39409790640033	7	7	59.42857142857143	13	13	46.20552222995193	0	0	-inf	0	0	-inf	0	0	-inf	0	0	-inf	0	0	-inf	0	0	-inf	0	0	-inf	0	0	-inf	0	0	-inf	0	0	-inf	0	0	-inf	0	0	-inf	11	11	53.27272727272727	0	0	-inf	0	0	-inf	0	0	-inf	10	10	54.9	0	0	-inf	0	0	-inf	0	0	-inf	0	0	-inf	0	0	-inf	0	0	-inf	0	0	-inf	species	Actinomyces faecalis
2737173	0	0	-inf	0	0	-inf	0	0	-inf	0	0	-inf	0	0	-inf	0	0	-inf	0	0	-inf	0	0	-inf	0	0	-inf	0	0	-inf	0	0	-inf	0	0	-inf	0	0	-inf	0	0	-inf	0	0	-inf	0	0	-inf	0	0	-inf	0	0	-inf	0	0	-inf	0	0	-inf	0	0	-inf	7	7	41.810645141010006	0	0	-inf	0	0	-inf	0	0	-inf	0	0	-inf	0	0	-inf	0	0	-inf	0	0	-inf	0	0	-inf	0	0	-inf	0	0	-inf	7	7	52.11045673548726	0	0	-inf	0	0	-inf	0	0	-inf	species	Actinomyces marmotae
2744574	0	0	-inf	0	0	-inf	0	0	-inf	16	16	46.99572370971634	11	11	48.233691185186046	0	0	-inf	0	0	-inf	0	0	-inf	10	10	49.68455286038415	0	0	-inf	7	7	52.142857142857146	0	0	-inf	0	0	-inf	7	7	43.99579650041801	0	0	-inf	0	0	-inf	0	0	-inf	0	0	-inf	0	0	-inf	0	0	-inf	0	0	-inf	0	0	-inf	0	0	-inf	0	0	-inf	0	0	-inf	0	0	-inf	8	8	45.34531679728162	0	0	-inf	0	0	-inf	7	7	44.84873221385061	0	0	-inf	11	11	58.796977725905684	0	0	-inf	0	0	-inf	0	0	-inf	0	0	-inf	species	Actinomyces respiraculi
2763540	0	0	-inf	0	0	-inf	0	0	-inf	0	0	-inf	0	0	-inf	0	0	-inf	0	0	-inf	0	0	-inf	31	31	52.13011313682551	0	0	-inf	0	0	-inf	0	0	-inf	0	0	-inf	0	0	-inf	0	0	-inf	0	0	-inf	0	0	-inf	0	0	-inf	0	0	-inf	0	0	-inf	0	0	-inf	0	0	-inf	0	0	-inf	0	0	-inf	0	0	-inf	0	0	-inf	0	0	-inf	0	0	-inf	0	0	-inf	0	0	-inf	0	0	-inf	0	0	-inf	0	0	-inf	0	0	-inf	0	0	-inf	0	0	-inf	species	Actinomyces trachealis
2050	0	0	-inf	0	0	-inf	13	0	70.3002362032591	0	0	-inf	15	0	56.340135188783194	8	0	65.01609846919114	0	0	-inf	10	0	88.79007563326569	0	0	-inf	19	0	85.22317986829623	0	0	-inf	35	0	67.02842081156086	13	0	62.19247460167449	0	0	-inf	24	0	92.06062005967469	54	0	82.37227715709695	12	0	56.935486247094495	7	0	78.15771701825966	0	0	-inf	0	0	-inf	0	0	-inf	0	0	-inf	0	0	-inf	22	0	69.95302908414983	21	0	72.66928682696646	0	0	-inf	10	0	68.14838528510145	0	0	-inf	12	0	66.56807000988859	0	0	-inf	0	0	-inf	38	0	84.17023002696047	12	0	83.66481860435407	7	0	76.15152217645202	0	0	-inf	0	0	-inf	genus	Mobiluncus
2051	0	0	-inf	0	0	-inf	13	4	70.3002362032591	0	0	-inf	15	15	56.340135188783194	8	8	65.01609846919114	0	0	-inf	10	10	88.79007563326569	0	0	-inf	19	7	85.22317986829623	0	0	-inf	35	8	67.02842081156086	13	13	62.19247460167449	0	0	-inf	24	16	92.06062005967469	54	23	82.37227715709695	12	1	56.935486247094495	7	7	78.15771701825966	0	0	-inf	0	0	-inf	0	0	-inf	0	0	-inf	0	0	-inf	22	8	69.95302908414983	21	21	72.66928682696646	0	0	-inf	10	10	68.14838528510145	0	0	-inf	12	12	66.56807000988859	0	0	-inf	0	0	-inf	38	12	84.17023002696047	12	12	83.66481860435407	7	7	76.15152217645202	0	0	-inf	0	0	-inf	species	Mobiluncus curtisii
548479	0	0	-inf	0	0	-inf	9	9	72.25902608128176	0	0	-inf	0	0	-inf	0	0	-inf	0	0	-inf	0	0	-inf	0	0	-inf	12	12	84.30951511111296	0	0	-inf	27	27	68.0807682173743	0	0	-inf	0	0	-inf	8	8	71.45771285796113	31	31	82.90247325705914	11	11	58.475075905921265	0	0	-inf	0	0	-inf	0	0	-inf	0	0	-inf	0	0	-inf	0	0	-inf	14	14	66.52980329175499	0	0	-inf	0	0	-inf	0	0	-inf	0	0	-inf	0	0	-inf	0	0	-inf	0	0	-inf	26	26	79.70440173831517	0	0	-inf	0	0	-inf	0	0	-inf	0	0	-inf	strain	Mobiluncus curtisii ATCC 43063
28263	0	0	-inf	0	0	-inf	0	0	-inf	0	0	-inf	0	0	-inf	7	7	49.469181606780275	0	0	-inf	0	0	-inf	16	7	43.972193410009496	0	0	-inf	0	0	-inf	17	2	52.20674668998647	0	0	-inf	0	0	-inf	0	0	-inf	0	0	-inf	0	0	-inf	8	1	54.514431650808504	0	0	-inf	20	2	58.05714504094649	28	0	54.52363926333478	0	0	-inf	0	0	-inf	15	1	49.73935688532699	0	0	-inf	0	0	-inf	0	0	-inf	8	1	53.65718971669802	9	9	44.811197109789894	0	0	-inf	0	0	-inf	0	0	-inf	0	0	-inf	10	1	55.52411999664207	0	0	-inf	0	0	-inf	genus	Arcanobacterium
28264	0	0	-inf	0	0	-inf	0	0	-inf	0	0	-inf	0	0	-inf	0	0	-inf	0	0	-inf	0	0	-inf	0	0	-inf	0	0	-inf	0	0	-inf	15	15	52.9738297090415	0	0	-inf	0	0	-inf	0	0	-inf	0	0	-inf	0	0	-inf	0	0	-inf	0	0	-inf	0	0	-inf	0	0	-inf	0	0	-inf	0	0	-inf	14	14	50.099419176433564	0	0	-inf	0	0	-inf	0	0	-inf	7	7	55.54309623012407	0	0	-inf	0	0	-inf	0	0	-inf	0	0	-inf	0	0	-inf	9	9	56.47124444071341	0	0	-inf	0	0	-inf	species	Arcanobacterium haemolyticum
131112	0	0	-inf	0	0	-inf	0	0	-inf	0	0	-inf	0	0	-inf	0	0	-inf	0	0	-inf	0	0	-inf	0	0	-inf	0	0	-inf	0	0	-inf	0	0	-inf	0	0	-inf	0	0	-inf	0	0	-inf	0	0	-inf	0	0	-inf	7	7	55.47982492830709	0	0	-inf	18	18	55.6190500454961	28	28	54.52363926333478	0	0	-inf	0	0	-inf	0	0	-inf	0	0	-inf	0	0	-inf	0	0	-inf	0	0	-inf	0	0	-inf	0	0	-inf	0	0	-inf	0	0	-inf	0	0	-inf	0	0	-inf	0	0	-inf	0	0	-inf	species	Arcanobacterium phocae
2722751	0	0	-inf	0	0	-inf	0	0	-inf	0	0	-inf	0	0	-inf	0	0	-inf	0	0	-inf	0	0	-inf	9	9	44.63156723263468	0	0	-inf	0	0	-inf	0	0	-inf	0	0	-inf	0	0	-inf	0	0	-inf	0	0	-inf	0	0	-inf	0	0	-inf	0	0	-inf	0	0	-inf	0	0	-inf	0	0	-inf	0	0	-inf	0	0	-inf	0	0	-inf	0	0	-inf	0	0	-inf	0	0	-inf	0	0	-inf	0	0	-inf	0	0	-inf	0	0	-inf	0	0	-inf	0	0	-inf	0	0	-inf	0	0	-inf	species	Arcanobacterium buesumense
184869	22	0	57.83131279375875	0	0	-inf	0	0	-inf	0	0	-inf	0	0	-inf	0	0	-inf	0	0	-inf	0	0	-inf	0	0	-inf	0	0	-inf	0	0	-inf	8	0	54.2981317934913	0	0	-inf	0	0	-inf	0	0	-inf	0	0	-inf	0	0	-inf	8	0	58.011643776339255	0	0	-inf	0	0	-inf	0	0	-inf	0	0	-inf	0	0	-inf	0	0	-inf	0	0	-inf	0	0	-inf	0	0	-inf	0	0	-inf	0	0	-inf	0	0	-inf	0	0	-inf	0	0	-inf	0	0	-inf	0	0	-inf	0	0	-inf	0	0	-inf	genus	Varibaculum
2811781	22	22	57.83131279375875	0	0	-inf	0	0	-inf	0	0	-inf	0	0	-inf	0	0	-inf	0	0	-inf	0	0	-inf	0	0	-inf	0	0	-inf	0	0	-inf	8	8	54.2981317934913	0	0	-inf	0	0	-inf	0	0	-inf	0	0	-inf	0	0	-inf	8	8	58.011643776339255	0	0	-inf	0	0	-inf	0	0	-inf	0	0	-inf	0	0	-inf	0	0	-inf	0	0	-inf	0	0	-inf	0	0	-inf	0	0	-inf	0	0	-inf	0	0	-inf	0	0	-inf	0	0	-inf	0	0	-inf	0	0	-inf	0	0	-inf	0	0	-inf	species	Varibaculum prostatecancerukia
1069494	7	7	81.39501565113208	23	0	91.02086674259928	10	0	66.46032993430055	90	5	82.8940555330117	73	4	62.28169517034831	269	1	82.7508017868658	24	0	81.37647229370094	37	2	64.77560786461751	55	1	104.47325503943914	50	2	68.09450438229017	0	0	-inf	81	0	69.4234385844278	74	1	91.34264455573951	64	3	75.16901918638736	679	3	109.64149452786353	40	1	56.128671405014494	26	1	84.4381582307003	56	5	78.28331288173626	9	9	85.17637000178252	110	0	78.74708718493542	0	0	-inf	139	4	94.79142867977768	14	0	106.53951849369895	178	2	88.85277957941638	173	0	93.69159613982751	15	2	70.37819724497743	53	2	86.15077449808558	17	0	66.39742369698621	77	1	107.36000678417216	52	2	75.09646647992047	124	4	59.51067738517223	231	2	101.30571214795083	51	5	84.0358103635128	69	0	80.85424624160297	41	2	83.41030305206881	34	3	93.84550961237184	genus	Trueperella
1661	0	0	-inf	23	23	91.02086674259928	10	10	66.46032993430055	85	85	85.22899997613003	69	69	63.43407609399558	268	268	82.89539433084663	24	24	81.37647229370094	35	35	66.01992831402423	54	54	104.75979679942876	48	48	69.18177539821893	0	0	-inf	70	70	73.43870610442403	73	73	91.51773565474576	61	61	76.80241262694594	676	676	109.94315796511736	39	39	56.162108735823075	25	25	86.0956845599283	51	51	81.76594279301015	0	0	-inf	110	110	78.74708718493542	0	0	-inf	135	135	96.37820477628456	14	14	106.53951849369895	176	176	89.37951571100065	173	173	93.69159613982751	13	13	74.5464935522875	51	51	87.54884408624581	17	17	66.39742369698621	76	76	108.24632266291125	50	50	76.470423187758	120	120	59.91742065727382	229	229	101.7668974068849	46	46	88.17835969970878	62	62	82.50661027502127	39	39	85.32878013166209	31	31	98.87120036936984	species	Trueperella pyogenes
2733571	0	0	-inf	0	0	-inf	0	0	-inf	0	0	-inf	0	0	-inf	0	0	-inf	0	0	-inf	0	0	-inf	0	0	-inf	0	0	-inf	0	0	-inf	11	11	43.87173618445183	0	0	-inf	0	0	-inf	0	0	-inf	0	0	-inf	0	0	-inf	0	0	-inf	0	0	-inf	0	0	-inf	0	0	-inf	0	0	-inf	0	0	-inf	0	0	-inf	0	0	-inf	0	0	-inf	0	0	-inf	0	0	-inf	0	0	-inf	0	0	-inf	0	0	-inf	0	0	-inf	0	0	-inf	7	7	66.21902194561216	0	0	-inf	0	0	-inf	species	Trueperella pecoris
1522056	0	0	-inf	0	0	-inf	0	0	-inf	8	1	48.25511643496614	0	0	-inf	0	0	-inf	0	0	-inf	0	0	-inf	0	0	-inf	14	0	50.250355285988846	0	0	-inf	24	1	45.587776323538755	0	0	-inf	16	2	48.474778489209136	0	0	-inf	0	0	-inf	7	0	50.60041743181176	7	7	45.74345499354951	0	0	-inf	0	0	-inf	0	0	-inf	7	7	44.85009822074567	0	0	-inf	0	0	-inf	0	0	-inf	8	0	56.354741865630075	7	0	52.65405359306408	0	0	-inf	0	0	-inf	8	8	46.0203170059436	0	0	-inf	7	7	44.27246401344963	28	5	49.29942038646653	0	0	-inf	0	0	-inf	0	0	-inf	genus	Flaviflexus
2496867	0	0	-inf	0	0	-inf	0	0	-inf	7	7	48.72013306853273	0	0	-inf	0	0	-inf	0	0	-inf	0	0	-inf	0	0	-inf	14	14	50.250355285988846	0	0	-inf	13	13	48.2554967658512	0	0	-inf	14	14	49.61403255909615	0	0	-inf	0	0	-inf	7	7	50.60041743181176	0	0	-inf	0	0	-inf	0	0	-inf	0	0	-inf	0	0	-inf	0	0	-inf	0	0	-inf	0	0	-inf	8	8	56.354741865630075	7	7	52.65405359306408	0	0	-inf	0	0	-inf	0	0	-inf	0	0	-inf	0	0	-inf	23	23	51.18026872903596	0	0	-inf	0	0	-inf	0	0	-inf	species	Flaviflexus ciconiae
2758573	0	0	-inf	0	0	-inf	0	0	-inf	0	0	-inf	0	0	-inf	0	0	-inf	0	0	-inf	0	0	-inf	0	0	-inf	0	0	-inf	0	0	-inf	10	10	41.976955262170044	0	0	-inf	0	0	-inf	0	0	-inf	0	0	-inf	0	0	-inf	0	0	-inf	0	0	-inf	0	0	-inf	0	0	-inf	0	0	-inf	0	0	-inf	0	0	-inf	0	0	-inf	0	0	-inf	0	0	-inf	0	0	-inf	0	0	-inf	0	0	-inf	0	0	-inf	0	0	-inf	0	0	-inf	0	0	-inf	0	0	-inf	0	0	-inf	species	Flaviflexus equikiangi
2529408	2926	24	63.42866358900872	637	6	65.47853359470936	723	11	63.37961128745956	4326	23	66.81676082995558	519	6	63.47150981393273	653	5	61.3301819238688	507	10	60.81676805068928	484	7	61.36048947569217	4719	23	63.42489570034685	2468	28	65.39913723064207	3948	34	62.79382901112034	5282	40	61.673146368066035	918	14	67.35373916152743	4650	23	64.0063189225021	13	6	72.1861967387097	563	12	64.13626044649669	595	9	62.41093242513056	66	6	70.30837896352071	77	7	64.44331632248202	2872	34	59.72002502657696	664	12	68.85368949192231	311	6	59.334782865106824	1694	21	60.68994809368327	294	10	61.54951271553961	77	8	72.9662414014923	1534	22	60.50824767760427	4060	30	61.0997158586228	1386	16	59.65738301921138	330	8	60.34009697607029	1804	29	60.385507655818564	1215	22	58.608208451978456	191	3	60.95915279817174	1768	16	61.775932517121596	5303	49	62.79910817111007	60	9	62.082591196261994	69	13	60.26525709388646	genus	Schaalia
1660	2779	2779	63.292566377842064	584	584	66.22219758318703	687	687	63.63482628305199	4170	4170	67.00727692743993	364	364	60.72713810427556	482	482	60.05049013153744	437	437	60.778865085097515	458	458	61.61305880909358	4609	4609	63.527006905889046	2106	2106	62.75549583291007	3662	3662	63.212326297628024	4936	4936	61.54904587020349	610	610	60.627897592871506	4498	4498	64.260056931614	0	0	-inf	541	541	64.34433816017258	552	552	62.837051407930254	44	44	63.45689310131398	70	70	65.84348386545496	2560	2560	59.37758514448255	601	601	68.15495957095415	207	207	62.9083624938932	1481	1481	60.54146368026321	232	232	60.380926951939244	22	22	60.16275959244227	1435	1435	60.60099889626117	3870	3870	61.05709459228894	1296	1296	59.949601880409055	315	315	60.82006243216353	1660	1660	60.85700878591277	1145	1145	58.86885090282259	171	171	60.47332586768513	1636	1636	61.96760968234888	4146	4146	62.01915743537606	43	43	61.813625023065434	48	48	59.284009861755116	species	Schaalia odontolytica
52773	58	58	54.30461449702192	17	17	50.52913063375421	18	18	49.34867023608677	87	87	57.98992296471052	15	15	54.349948695266136	19	19	54.400707478173715	33	33	50.5694408590927	19	19	52.72124562882874	58	58	54.438941382779	85	85	57.41718001877435	170	170	55.15626829221631	179	179	55.765477134768396	23	23	59.998311948098745	93	93	53.05459376649908	0	0	-inf	10	10	50.34867556236711	23	23	61.43012801928884	0	0	-inf	0	0	-inf	205	205	55.36568304910548	20	20	59.93441114499741	9	9	45.95036298913666	80	80	55.17892904563688	16	16	57.54964935277785	0	0	-inf	62	62	56.72586889080242	118	118	53.81458271321794	49	49	54.96167923928785	0	0	-inf	96	96	54.61244141030176	37	37	52.96010689675641	7	7	44.59685794388725	87	87	54.95841236666443	146	146	59.51147793746118	0	0	-inf	0	0	-inf	species	Schaalia meyeri
131110	0	0	-inf	0	0	-inf	0	0	-inf	0	0	-inf	0	0	-inf	16	16	67.13678167610512	0	0	-inf	0	0	-inf	9	9	49.68708513156373	0	0	-inf	36	36	61.461669526598044	10	10	79.8109609582189	0	0	-inf	0	0	-inf	0	0	-inf	0	0	-inf	0	0	-inf	0	0	-inf	0	0	-inf	0	0	-inf	0	0	-inf	0	0	-inf	0	0	-inf	0	0	-inf	0	0	-inf	0	0	-inf	0	0	-inf	7	7	49.619585290802284	0	0	-inf	0	0	-inf	11	11	47.564330808634814	0	0	-inf	0	0	-inf	0	0	-inf	0	0	-inf	0	0	-inf	species	Schaalia radingae
131111	65	65	74.13894673413135	9	9	55.73310886071629	0	0	-inf	29	29	67.37150421072474	18	18	58.369743479199364	131	131	67.011084670306	27	27	74.4937997787393	0	0	-inf	12	12	63.58960935981394	241	241	91.69820042952863	31	31	56.422344058414694	27	27	70.78767278433551	271	271	83.9945546358981	22	22	74.92146568015488	7	7	88.90212796039627	0	0	-inf	0	0	-inf	16	16	97.28504581765665	0	0	-inf	46	46	99.8759571177569	0	0	-inf	40	40	54.420760652410586	96	96	64.92513052376691	20	20	87.4715933025495	47	47	82.4791142282872	8	8	84.58610255092798	22	22	93.166656792711	10	10	59.872228243011065	0	0	-inf	11	11	60.32798918259036	0	0	-inf	10	10	85.54252434226444	20	20	84.69030595313342	927	927	66.20111733983347	8	8	78.4246278267097	8	8	88.79372722311905	species	Schaalia turicensis
181487	0	0	-inf	0	0	-inf	7	0	86.99659614811334	17	0	74.22653129651441	106	0	76.00812934303532	0	0	-inf	0	0	-inf	0	0	-inf	0	0	-inf	8	0	49.286836015989046	8	0	53.09848546529175	79	0	74.0429684843916	0	0	-inf	0	0	-inf	0	0	-inf	0	0	-inf	11	0	43.45454545454545	0	0	-inf	0	0	-inf	13	0	55.05860676712596	31	0	81.77748898921573	0	0	-inf	16	0	75.11580692856806	8	0	57.633543532139186	0	0	-inf	0	0	-inf	9	0	53.595037673258595	8	0	56.778164333672386	0	0	-inf	0	0	-inf	0	0	-inf	0	0	-inf	0	0	-inf	21	0	80.00066995360189	0	0	-inf	0	0	-inf	species	Schaalia cardiffensis
888050	0	0	-inf	0	0	-inf	7	7	86.99659614811334	17	17	74.22653129651441	106	106	76.00812934303532	0	0	-inf	0	0	-inf	0	0	-inf	0	0	-inf	8	8	49.286836015989046	8	8	53.09848546529175	79	79	74.0429684843916	0	0	-inf	0	0	-inf	0	0	-inf	0	0	-inf	11	11	43.45454545454545	0	0	-inf	0	0	-inf	13	13	55.05860676712596	31	31	81.77748898921573	0	0	-inf	16	16	75.11580692856806	8	8	57.633543532139186	0	0	-inf	0	0	-inf	9	9	53.595037673258595	8	8	56.778164333672386	0	0	-inf	0	0	-inf	0	0	-inf	0	0	-inf	0	0	-inf	21	21	80.00066995360189	0	0	-inf	0	0	-inf	strain	Schaalia cardiffensis F0333
2691889	0	0	-inf	21	1	62.770968743944344	0	0	-inf	0	0	-inf	10	10	46.400667317208324	0	0	-inf	0	0	-inf	0	0	-inf	8	0	66.93887701127674	0	0	-inf	7	7	54.42857142857143	11	11	56.58465526019802	0	0	-inf	14	14	43.04504945766712	0	0	-inf	0	0	-inf	0	0	-inf	0	0	-inf	0	0	-inf	14	5	51.956499899377704	0	0	-inf	49	6	51.04520733987105	0	0	-inf	8	8	43.458255346989915	0	0	-inf	7	7	59.383034409590266	11	2	52.797486202133335	0	0	-inf	7	7	45.87462755604311	8	8	44.78883860825427	0	0	-inf	0	0	-inf	9	2	50.32544835116611	14	14	57.02365449953943	0	0	-inf	0	0	-inf	no_rank	unclassified Schaalia
2709403	0	0	-inf	20	20	63.90951718114157	0	0	-inf	0	0	-inf	0	0	-inf	0	0	-inf	0	0	-inf	0	0	-inf	0	0	-inf	0	0	-inf	0	0	-inf	0	0	-inf	0	0	-inf	0	0	-inf	0	0	-inf	0	0	-inf	0	0	-inf	0	0	-inf	0	0	-inf	0	0	-inf	0	0	-inf	0	0	-inf	0	0	-inf	0	0	-inf	0	0	-inf	0	0	-inf	0	0	-inf	0	0	-inf	0	0	-inf	0	0	-inf	0	0	-inf	0	0	-inf	0	0	-inf	0	0	-inf	0	0	-inf	0	0	-inf	species	Schaalia sp. ZJ405
2794089	0	0	-inf	0	0	-inf	0	0	-inf	0	0	-inf	0	0	-inf	0	0	-inf	0	0	-inf	0	0	-inf	8	8	66.93887701127674	0	0	-inf	0	0	-inf	0	0	-inf	0	0	-inf	0	0	-inf	0	0	-inf	0	0	-inf	0	0	-inf	0	0	-inf	0	0	-inf	9	9	47.51762593020874	0	0	-inf	43	43	52.37810138632428	0	0	-inf	0	0	-inf	0	0	-inf	0	0	-inf	9	9	53.530260913718514	0	0	-inf	0	0	-inf	0	0	-inf	0	0	-inf	0	0	-inf	7	7	51.96041020392493	0	0	-inf	0	0	-inf	0	0	-inf	species	Schaalia sp. 19OD2882
2740557	117	0	67.98721623519495	11	0	66.31343520452556	15	0	53.71103646133593	100	0	69.15737163901986	59	0	74.20673780485261	12	0	49.333333333333336	32	0	65.62550925667914	8	0	56.22845074260786	11	0	57.06764669636228	236	0	76.71608112323419	516	0	76.1600451671562	146	0	69.97930943118304	10	0	64.51225651102085	37	0	57.75119746284455	0	0	-inf	315	0	75.00423172027372	28	0	72.31868875185586	0	0	-inf	108	0	66.34312695224071	87	0	65.90480237476774	11	0	73.64086805975793	0	0	-inf	35	0	58.604761708600925	10	0	55.515770566090694	10	0	70.83326079579484	17	0	51.54530635110858	67	0	69.52861425856129	96	0	65.67486161983713	0	0	-inf	19	0	63.12208444826382	7	0	54.27453330342265	0	0	-inf	162	0	69.25620140037648	43	0	63.027917850858245	0	0	-inf	0	0	-inf	genus	Pauljensenia
178339	117	117	67.98721623519495	11	11	66.31343520452556	15	15	53.71103646133593	100	100	69.15737163901986	59	59	74.20673780485261	12	12	49.333333333333336	32	32	65.62550925667914	8	8	56.22845074260786	11	11	57.06764669636228	236	236	76.71608112323419	516	516	76.1600451671562	146	146	69.97930943118304	10	10	64.51225651102085	37	37	57.75119746284455	0	0	-inf	315	315	75.00423172027372	28	28	72.31868875185586	0	0	-inf	108	108	66.34312695224071	87	87	65.90480237476774	11	11	73.64086805975793	0	0	-inf	35	35	58.604761708600925	10	10	55.515770566090694	10	10	70.83326079579484	17	17	51.54530635110858	67	67	69.52861425856129	96	96	65.67486161983713	0	0	-inf	19	19	63.12208444826382	7	7	54.27453330342265	0	0	-inf	162	162	69.25620140037648	43	43	63.027917850858245	0	0	-inf	0	0	-inf	species	Pauljensenia hongkongensis
2767327	0	0	-inf	28	0	61.375581670841946	15	0	52.468157380428195	0	0	-inf	388	0	52.9873498142716	33	0	53.426972942420036	0	0	-inf	12	0	58.180232160147	0	0	-inf	491	0	75.5805128766237	44	0	58.52376903215721	0	0	-inf	175	0	74.91959997018485	18	0	51.36616319433766	0	0	-inf	0	0	-inf	16	0	51.1427099503742	0	0	-inf	248	0	56.00196969321081	0	0	-inf	96	0	72.03380901971587	0	0	-inf	26	0	64.743093666408	17	0	50.59091081092528	22	0	54.34032866596421	17	0	59.83397883364095	24	0	71.39375299085042	0	0	-inf	14	0	53.36309978314253	20	0	55.48449753226527	10	0	72.16703561266505	0	0	-inf	168	0	73.12733053984432	157	0	52.73331410245864	29	0	53.39556972809087	27	0	54.19778067740819	genus	Fannyhessea
82135	0	0	-inf	28	28	61.375581670841946	15	15	52.468157380428195	0	0	-inf	388	388	52.9873498142716	33	33	53.426972942420036	0	0	-inf	12	12	58.180232160147	0	0	-inf	491	491	75.5805128766237	44	44	58.52376903215721	0	0	-inf	175	175	74.91959997018485	18	18	51.36616319433766	0	0	-inf	0	0	-inf	16	16	51.1427099503742	0	0	-inf	248	248	56.00196969321081	0	0	-inf	96	96	72.03380901971587	0	0	-inf	26	26	64.743093666408	17	17	50.59091081092528	22	22	54.34032866596421	17	17	59.83397883364095	24	24	71.39375299085042	0	0	-inf	14	14	53.36309978314253	20	20	55.48449753226527	10	10	72.16703561266505	0	0	-inf	168	168	73.12733053984432	157	157	52.73331410245864	29	29	53.39556972809087	27	27	54.19778067740819	species	Fannyhessea vaginae
2888879	0	0	-inf	0	0	-inf	0	0	-inf	0	0	-inf	0	0	-inf	0	0	-inf	0	0	-inf	0	0	-inf	0	0	-inf	0	0	-inf	0	0	-inf	0	0	-inf	0	0	-inf	0	0	-inf	0	0	-inf	0	0	-inf	0	0	-inf	0	0	-inf	0	0	-inf	0	0	-inf	0	0	-inf	0	0	-inf	0	0	-inf	0	0	-inf	0	0	-inf	0	0	-inf	0	0	-inf	0	0	-inf	0	0	-inf	0	0	-inf	0	0	-inf	0	0	-inf	28	0	41.85971691714386	0	0	-inf	0	0	-inf	0	0	-inf	genus	Nanchangia
2692125	0	0	-inf	0	0	-inf	0	0	-inf	0	0	-inf	0	0	-inf	0	0	-inf	0	0	-inf	0	0	-inf	0	0	-inf	0	0	-inf	0	0	-inf	0	0	-inf	0	0	-inf	0	0	-inf	0	0	-inf	0	0	-inf	0	0	-inf	0	0	-inf	0	0	-inf	0	0	-inf	0	0	-inf	0	0	-inf	0	0	-inf	0	0	-inf	0	0	-inf	0	0	-inf	0	0	-inf	0	0	-inf	0	0	-inf	0	0	-inf	0	0	-inf	0	0	-inf	28	28	41.85971691714386	0	0	-inf	0	0	-inf	0	0	-inf	species	Nanchangia anserum
35766	0	0	-inf	0	0	-inf	0	0	-inf	0	0	-inf	0	0	-inf	0	0	-inf	0	0	-inf	0	0	-inf	0	0	-inf	0	0	-inf	0	0	-inf	0	0	-inf	0	0	-inf	10	0	93.07344897467848	0	0	-inf	0	0	-inf	0	0	-inf	0	0	-inf	0	0	-inf	0	0	-inf	0	0	-inf	0	0	-inf	0	0	-inf	0	0	-inf	0	0	-inf	0	0	-inf	0	0	-inf	0	0	-inf	0	0	-inf	0	0	-inf	13	0	83.79623033586245	0	0	-inf	0	0	-inf	0	0	-inf	0	0	-inf	0	0	-inf	no_rank	environmental samples
152507	0	0	-inf	0	0	-inf	0	0	-inf	0	0	-inf	0	0	-inf	0	0	-inf	0	0	-inf	0	0	-inf	0	0	-inf	0	0	-inf	0	0	-inf	0	0	-inf	0	0	-inf	10	10	93.07344897467848	0	0	-inf	0	0	-inf	0	0	-inf	0	0	-inf	0	0	-inf	0	0	-inf	0	0	-inf	0	0	-inf	0	0	-inf	0	0	-inf	0	0	-inf	0	0	-inf	0	0	-inf	0	0	-inf	0	0	-inf	0	0	-inf	13	13	83.79623033586245	0	0	-inf	0	0	-inf	0	0	-inf	0	0	-inf	0	0	-inf	species	uncultured actinobacterium
52018	0	0	-inf	19	0	44.68421052631579	0	0	-inf	14	1	43.5303814862217	0	0	-inf	0	0	-inf	0	0	-inf	8	0	44.75	0	0	-inf	0	0	-inf	0	0	-inf	17	0	46.46558808122411	0	0	-inf	0	0	-inf	0	0	-inf	42	2	43.83988853376212	27	1	44.43401462464361	12	2	45.70583212558072	0	0	-inf	0	0	-inf	12	1	44.514375388050404	24	0	44.59371315371956	0	0	-inf	0	0	-inf	13	0	46.09652569199531	0	0	-inf	0	0	-inf	0	0	-inf	11	0	45.233526573507184	43	0	44.24624774272702	0	0	-inf	24	0	44.0	41	1	44.27182495133646	0	0	-inf	15	0	45.534210374499764	14	1	43.714285714285715	no_rank	unclassified Actinomycetia
62676	0	0	-inf	0	0	-inf	0	0	-inf	0	0	-inf	0	0	-inf	0	0	-inf	0	0	-inf	0	0	-inf	0	0	-inf	0	0	-inf	0	0	-inf	0	0	-inf	0	0	-inf	0	0	-inf	0	0	-inf	0	0	-inf	0	0	-inf	0	0	-inf	0	0	-inf	0	0	-inf	0	0	-inf	7	0	44.464159384181364	0	0	-inf	0	0	-inf	0	0	-inf	0	0	-inf	0	0	-inf	0	0	-inf	0	0	-inf	0	0	-inf	0	0	-inf	0	0	-inf	0	0	-inf	0	0	-inf	0	0	-inf	0	0	-inf	no_rank	marine Actinobacteria clade
62677	0	0	-inf	0	0	-inf	0	0	-inf	0	0	-inf	0	0	-inf	0	0	-inf	0	0	-inf	0	0	-inf	0	0	-inf	0	0	-inf	0	0	-inf	0	0	-inf	0	0	-inf	0	0	-inf	0	0	-inf	0	0	-inf	0	0	-inf	0	0	-inf	0	0	-inf	0	0	-inf	0	0	-inf	7	0	44.464159384181364	0	0	-inf	0	0	-inf	0	0	-inf	0	0	-inf	0	0	-inf	0	0	-inf	0	0	-inf	0	0	-inf	0	0	-inf	0	0	-inf	0	0	-inf	0	0	-inf	0	0	-inf	0	0	-inf	no_rank	environmental samples
1665148	0	0	-inf	0	0	-inf	0	0	-inf	0	0	-inf	0	0	-inf	0	0	-inf	0	0	-inf	0	0	-inf	0	0	-inf	0	0	-inf	0	0	-inf	0	0	-inf	0	0	-inf	0	0	-inf	0	0	-inf	0	0	-inf	0	0	-inf	0	0	-inf	0	0	-inf	0	0	-inf	0	0	-inf	7	7	44.464159384181364	0	0	-inf	0	0	-inf	0	0	-inf	0	0	-inf	0	0	-inf	0	0	-inf	0	0	-inf	0	0	-inf	0	0	-inf	0	0	-inf	0	0	-inf	0	0	-inf	0	0	-inf	0	0	-inf	species	uncultured actinobacterium Rifle_16ft_4_minimus_38826
1650658	0	0	-inf	19	19	44.68421052631579	0	0	-inf	13	13	43.53846153846154	0	0	-inf	0	0	-inf	0	0	-inf	8	8	44.75	0	0	-inf	0	0	-inf	0	0	-inf	17	17	46.46558808122411	0	0	-inf	0	0	-inf	0	0	-inf	40	40	44.03188296045023	26	26	44.604553648668364	10	10	46.44329611625435	0	0	-inf	0	0	-inf	11	11	44.81818181818182	17	17	44.64705882352941	0	0	-inf	0	0	-inf	13	13	46.09652569199531	0	0	-inf	0	0	-inf	0	0	-inf	11	11	45.233526573507184	43	43	44.24624774272702	0	0	-inf	24	24	44.0	40	40	44.225	0	0	-inf	15	15	45.534210374499764	13	13	44.0	species	Actinobacteria bacterium IMCC26256
85004	329852	0	111.02733008388378	371908	0	105.25938983785649	17195	0	109.10179432538673	857472	0	110.66618560697601	197939	0	103.53160557894813	3236	0	83.21940901941929	482321	0	113.45516662284781	200551	0	109.17645165456538	318998	0	105.9461995950532	411645	0	112.52854474633946	6490	0	94.85211490473374	681751	2	110.27303816061777	120206	0	107.3653792977143	74347	0	108.97790887632371	43224	0	109.95788146922656	229963	0	105.10642840921305	378503	0	105.85937105950765	269176	0	112.64455622637333	687581	0	110.19560651366722	82917	0	110.85884989243984	847426	1	110.81140685400469	529710	0	106.850143241194	143855	0	110.05603965713432	143883	0	108.64620561084793	1153801	0	109.00971955864797	6539	0	91.85547004143899	49158	0	81.58481419571696	44872	0	108.92089983585461	218381	0	112.16748876743033	151142	0	108.28114431631269	589863	0	107.78122170575523	939457	2	107.66170842498096	812220	0	109.53840395460531	150753	0	110.1451654547656	148024	0	109.22793954698484	115055	0	109.30819208382385	order	Bifidobacteriales
31953	329852	107108	111.02733008388378	371908	32295	105.25938983785649	17195	5045	109.10179432538673	857472	29517	110.66618560697601	197939	15589	103.53160557894813	3236	160	83.21940901941929	482321	206497	113.45516662284781	200551	8158	109.17645165456538	318998	89821	105.9461995950532	411645	81021	112.52854474633946	6490	394	94.85211490473374	681749	2855	110.27306829792097	120206	11397	107.3653792977143	74347	15103	108.97790887632371	43224	9679	109.95788146922656	229963	28887	105.10642840921305	378503	27013	105.85937105950765	269176	121896	112.64455622637333	687581	19494	110.19560651366722	82917	398	110.85884989243984	847425	22414	110.81141961195596	529710	11207	106.850143241194	143855	23396	110.05603965713432	143883	17260	108.64620561084793	1153801	89257	109.00971955864797	6539	65	91.85547004143899	49158	186	81.58481419571696	44872	88	108.92089983585461	218381	95910	112.16748876743033	151142	18863	108.28114431631269	589863	31772	107.78122170575523	939455	19467	107.6617694427166	812220	53978	109.53840395460531	150753	41512	110.1451654547656	148024	46810	109.22793954698484	115055	35842	109.30819208382385	family	Bifidobacteriaceae
1678	222307	35782	109.33847451096845	339293	72237	104.5027788265378	12122	1411	106.85054554833043	827850	303899	110.49450317854635	181936	33392	102.56370269552004	3069	539	82.8687391288461	275043	39972	112.09596551642	192344	63526	108.90457796308968	228938	23967	102.1942764452707	329441	87073	111.78572664627849	5944	574	94.510515383296	678669	254230	110.26066097947044	108381	30545	106.69235316133863	59192	13245	107.41684232805761	33504	4434	108.3960075830809	199287	23648	103.74296788897058	351390	47430	105.11247102042405	146791	21975	111.17591192046366	667755	246424	110.03930325535586	82417	20923	110.89947943911551	824824	291660	110.66079197697867	518199	175980	106.68466457485825	120374	30593	108.89630200147383	126548	32143	107.8727242262238	1064073	368277	108.6318872074363	6415	810	92.11624499929142	48972	1175	81.53385316372393	44777	5320	108.96042354618774	122106	15103	110.52895135284986	132202	39373	107.51379189251575	557881	185095	107.40474552891962	919498	223923	107.5423543544245	757581	193319	109.26289062677338	108737	15948	108.04315809957384	100978	16913	106.6208957540772	78998	13158	106.56489552864186	genus	Bifidobacterium
1680	1178	1166	96.09091132281455	82752	82428	106.67443323828066	751	751	105.93228804690423	187830	186890	109.41172666454067	50339	49838	107.74512354404715	394	394	98.95899201409117	176	176	96.4889105977266	40573	40362	109.31988218424335	879	848	86.66144756534344	139165	138372	110.05758323850574	755	755	98.6153434255041	3493	3466	100.04014577174229	29355	29138	106.9925010524789	20020	19871	107.01055262513377	560	560	99.60771930717193	1637	1622	83.67002064114455	4615	4595	92.19417991340332	167	167	79.94163322513425	80599	80128	109.41244217518825	39103	38938	109.3342231115321	271133	269562	109.5870319363481	136122	135238	107.4210939096934	48005	47698	108.11531036782613	52293	51942	107.42960202790603	294745	293392	107.5457131931749	359	359	88.86190576613491	2015	2015	90.78355924946213	881	881	85.53570669221408	2870	2857	103.76301864446242	64537	63928	105.87988571834589	324975	322199	106.1465963322076	311077	307842	104.38922506837977	6294	6244	102.03208558087927	4638	4605	105.39765928185962	692	673	88.05981189773024	584	567	90.24355943588192	species	Bifidobacterium adolescentis
367928	12	12	72.14149588515745	324	324	94.50843172253414	0	0	-inf	940	940	94.50194714911402	501	501	97.68857105960431	0	0	-inf	0	0	-inf	211	211	98.64919461185501	31	31	74.17690300234284	793	793	97.13017191122351	0	0	-inf	27	27	65.30293470222136	217	217	95.37030733507262	149	149	100.25639264144434	0	0	-inf	15	15	93.48517142247968	20	20	88.57695419137552	0	0	-inf	471	471	98.82233590767527	165	165	100.23334212442697	1571	1571	102.14216499878388	874	874	97.17505936112833	307	307	100.68748754872391	351	351	96.08542160331734	1336	1336	98.87867503455054	0	0	-inf	0	0	-inf	0	0	-inf	13	13	111.2576276577355	600	600	96.71612534233115	2763	2763	97.92254152194784	3228	3228	95.83577306507087	50	50	75.1284159610799	33	33	94.20159049297428	19	19	69.39560218687251	17	17	70.7684901794482	strain	Bifidobacterium adolescentis ATCC 15703
1437612	0	0	-inf	0	0	-inf	0	0	-inf	0	0	-inf	0	0	-inf	0	0	-inf	0	0	-inf	0	0	-inf	0	0	-inf	0	0	-inf	0	0	-inf	0	0	-inf	0	0	-inf	0	0	-inf	0	0	-inf	0	0	-inf	0	0	-inf	0	0	-inf	0	0	-inf	0	0	-inf	0	0	-inf	10	10	75.96682960137636	0	0	-inf	0	0	-inf	17	17	88.09711152313513	0	0	-inf	0	0	-inf	0	0	-inf	0	0	-inf	9	9	93.04559581307204	13	13	95.17642996751538	7	7	127.41391552153603	0	0	-inf	0	0	-inf	0	0	-inf	0	0	-inf	strain	Bifidobacterium adolescentis JCM 15918
1681	978	978	104.14472100578564	1251	686	85.0920717921074	327	306	108.0733305438498	290610	270855	111.41448438832812	241	170	80.49836273161547	156	149	76.34710130297107	219	202	87.43747965123022	54987	50833	111.80680691068882	217	192	78.81248760319525	148	97	76.74673918236	74	74	76.53632135624161	290391	269709	110.88907247255993	12747	11707	109.9492198106745	700	515	97.32764906223106	93	76	87.26307284390126	344	331	80.45375047230547	284	239	89.97495575756868	101	91	96.59767408113049	241735	224571	111.3769403372709	107	107	75.3339393304924	197316	184160	111.92085526752274	117051	108270	109.71589724954968	276	263	70.93372467036718	174	106	91.15230150398669	296165	275751	109.65465097573427	66	55	89.01084676144103	145	145	84.34765321679444	212	212	78.13252633188111	292	263	98.06183573434647	450	125	77.15403090939164	281	215	77.37530476350237	978	684	82.49829047429924	172388	159011	109.6974017579022	105	91	76.8460593037661	5714	5292	109.43727309617084	4348	3976	109.17788021795229	species	Bifidobacterium bifidum
398513	0	0	-inf	0	0	-inf	0	0	-inf	38	38	121.09779214695145	0	0	-inf	0	0	-inf	0	0	-inf	14	14	112.71473050267676	0	0	-inf	0	0	-inf	0	0	-inf	124	124	113.31439181747814	0	0	-inf	0	0	-inf	0	0	-inf	0	0	-inf	0	0	-inf	0	0	-inf	13	13	112.7524064071343	0	0	-inf	28	28	116.11081294765587	35	35	103.84115773336693	0	0	-inf	0	0	-inf	191	191	108.0733523580455	0	0	-inf	0	0	-inf	0	0	-inf	0	0	-inf	0	0	-inf	0	0	-inf	0	0	-inf	15	15	99.00572304426689	0	0	-inf	0	0	-inf	0	0	-inf	strain	Bifidobacterium bifidum NCIMB 41171
398515	0	0	-inf	0	0	-inf	0	0	-inf	9	9	95.25118155242741	0	0	-inf	0	0	-inf	0	0	-inf	0	0	-inf	0	0	-inf	0	0	-inf	0	0	-inf	14	14	94.44344993629838	0	0	-inf	0	0	-inf	0	0	-inf	0	0	-inf	0	0	-inf	0	0	-inf	0	0	-inf	0	0	-inf	10	10	112.7653795227961	0	0	-inf	0	0	-inf	0	0	-inf	9	9	112.28377927481272	0	0	-inf	0	0	-inf	0	0	-inf	0	0	-inf	0	0	-inf	0	0	-inf	0	0	-inf	0	0	-inf	0	0	-inf	0	0	-inf	0	0	-inf	strain	Bifidobacterium bifidum DSM 20215
484020	0	0	-inf	0	0	-inf	0	0	-inf	26	26	94.20088624274499	0	0	-inf	0	0	-inf	0	0	-inf	14	14	95.21721809422856	0	0	-inf	0	0	-inf	0	0	-inf	72	72	104.70881658870199	0	0	-inf	0	0	-inf	0	0	-inf	0	0	-inf	0	0	-inf	0	0	-inf	56	56	117.73400931489698	0	0	-inf	37	37	94.64029760929321	36	36	100.74411527027206	0	0	-inf	0	0	-inf	55	55	90.59127951220555	0	0	-inf	0	0	-inf	0	0	-inf	0	0	-inf	0	0	-inf	0	0	-inf	0	0	-inf	29	29	97.02517573391167	0	0	-inf	0	0	-inf	0	0	-inf	strain	Bifidobacterium bifidum BGN4
500634	0	0	-inf	0	0	-inf	0	0	-inf	1369	1369	109.46519909662668	0	0	-inf	0	0	-inf	0	0	-inf	330	330	110.29719061884059	0	0	-inf	0	0	-inf	0	0	-inf	1640	1640	104.52368654646018	56	56	111.72952124253337	0	0	-inf	0	0	-inf	0	0	-inf	0	0	-inf	0	0	-inf	1050	1050	108.04207451414726	0	0	-inf	960	960	108.46238255432401	419	419	106.86396569391164	0	0	-inf	0	0	-inf	1496	1496	107.61842914447804	0	0	-inf	0	0	-inf	0	0	-inf	0	0	-inf	0	0	-inf	0	0	-inf	0	0	-inf	959	959	107.57269720002726	0	0	-inf	33	33	104.10979717509761	25	25	115.35789502355718	strain	Bifidobacterium bifidum ATCC 29521 = JCM 1255 = DSM 20456
702459	0	0	-inf	555	555	71.48593111195069	21	21	109.38322545731963	8519	8519	106.69052691626118	71	71	65.87129961978255	7	7	61.885917390293045	17	17	105.26146685829261	1807	1807	108.07757803375097	25	25	99.55502533322264	0	0	-inf	0	0	-inf	6960	6960	105.80902307793491	328	328	102.96568413872488	172	172	76.54857870861078	17	17	91.1038894208729	13	13	79.74194776870772	45	45	90.24104413776729	10	10	88.44184362662129	6700	6700	106.23482863268185	0	0	-inf	4298	4298	107.47393633756833	2744	2744	102.0592978647648	13	13	92.53167151462591	60	60	90.07517149389906	6635	6635	105.37808365533283	11	11	75.5761597101535	0	0	-inf	0	0	-inf	29	29	89.84975470398876	325	325	77.21308160836197	66	66	64.4785862458435	106	106	98.75875139239668	3997	3997	104.71334443607284	14	14	71.34653577158488	131	131	101.17530404697088	149	149	104.10857174366564	strain	Bifidobacterium bifidum PRL2010
883062	0	0	-inf	0	0	-inf	0	0	-inf	5114	5114	105.60988928561926	0	0	-inf	0	0	-inf	0	0	-inf	1146	1146	104.02144501547494	0	0	-inf	0	0	-inf	0	0	-inf	5659	5659	105.71887153388676	376	376	106.77964831214503	13	13	93.98961919801103	0	0	-inf	0	0	-inf	0	0	-inf	0	0	-inf	4337	4337	106.79364006344339	0	0	-inf	3485	3485	107.27670956436162	2269	2269	101.8436407360908	0	0	-inf	0	0	-inf	4268	4268	105.70870583794829	0	0	-inf	0	0	-inf	0	0	-inf	0	0	-inf	0	0	-inf	0	0	-inf	0	0	-inf	4435	4435	103.16392954205779	0	0	-inf	134	134	103.9567290097592	104	104	105.52958639270275	strain	Bifidobacterium bifidum S17
1207542	0	0	-inf	10	10	76.34479658618005	0	0	-inf	4680	4680	105.58646442459987	0	0	-inf	0	0	-inf	0	0	-inf	843	843	105.88579684439509	0	0	-inf	51	51	71.77164101043167	0	0	-inf	6213	6213	106.2755747669826	280	280	106.21074120677591	0	0	-inf	0	0	-inf	0	0	-inf	0	0	-inf	0	0	-inf	5008	5008	106.07571401815028	0	0	-inf	4338	4338	107.8391873573268	3278	3278	101.94729526270346	0	0	-inf	8	8	105.90708897432215	7760	7760	103.90706436066634	0	0	-inf	0	0	-inf	0	0	-inf	0	0	-inf	0	0	-inf	0	0	-inf	188	188	86.03357536513505	3942	3942	102.17032428916927	0	0	-inf	124	124	104.2246780143947	94	94	107.3426101117131	strain	Bifidobacterium bifidum LMG 13195
1683	181	140	81.07343023379862	851	632	82.68848776656625	54	34	89.0322406412979	297	196	85.87754410755556	72907	45177	93.69894352579142	116	77	71.34385568665766	24	12	80.86832860255265	107	65	84.09354822252021	202	145	81.54613373128129	591	417	78.6947063262167	64	50	78.48756883257963	246	79	91.57542134701264	256	178	81.38687868813352	1943	1190	93.40106560327911	127	17	83.41677185886468	369	223	80.76478458440954	901	537	83.37644499937977	11	0	61.03221579599737	458	179	80.81226628442626	145	98	87.99933879679824	879	521	84.25562235091098	55583	35418	93.52452121643539	191	86	87.80630341472356	137	93	72.80694957469059	1209	1018	88.27271372395334	45	29	69.37144354619959	67	67	84.83323835019394	238	158	63.004331620624505	67	37	80.00868482872451	694	632	87.15123513913471	1289	999	81.07381017097778	2214	1296	84.09699010670282	385	371	72.94017466919559	171	109	74.79982930545823	123	54	85.93927214433285	132	53	82.79828525002127	species	Bifidobacterium angulatum
518635	41	41	72.69041171327461	219	219	76.7758192793673	20	20	89.5958604663953	101	101	94.92437616987489	27730	27730	91.06027501310977	39	39	73.24313209134198	12	12	84.14224937097633	42	42	81.48940891273249	57	57	78.02982395202336	174	174	81.75248937824847	14	14	72.9907879264253	167	167	97.5965811303718	78	78	79.8081553938534	753	753	92.04321265415255	110	110	86.16441266645641	146	146	84.7457380702079	364	364	86.47046320675034	11	11	61.03221579599737	279	279	83.36588565619647	47	47	87.75714509404705	358	358	86.67249985188366	20165	20165	90.06481506879614	105	105	90.04779287679104	44	44	80.7478492867855	191	191	90.5615954724083	16	16	77.28957942236704	0	0	-inf	80	80	75.50177344677643	30	30	89.52537979622855	62	62	69.67720889808331	290	290	76.71041698881287	918	918	85.76652578009607	14	14	76.58158991090765	62	62	85.07481851454364	69	69	85.55030386756447	79	79	83.32401862354247	strain	Bifidobacterium angulatum DSM 20098 = JCM 7096
1684	0	0	-inf	0	0	-inf	0	0	-inf	0	0	-inf	0	0	-inf	20	20	46.62392311795493	0	0	-inf	11	11	45.8350403213879	11	11	45.44707384568067	0	0	-inf	11	11	42.751154403946224	37	37	43.9859709099108	0	0	-inf	0	0	-inf	0	0	-inf	0	0	-inf	0	0	-inf	8	8	49.18567224437317	0	0	-inf	0	0	-inf	0	0	-inf	0	0	-inf	0	0	-inf	0	0	-inf	8	8	41.42636029246319	15	15	45.81538998010228	0	0	-inf	0	0	-inf	7	7	42.182080333801274	0	0	-inf	0	0	-inf	31	31	42.32436431744017	0	0	-inf	7	7	44.73332708677551	11	11	43.10828205053066	0	0	-inf	species	Bifidobacterium asteroides
1685	3501	3364	89.19588290514552	2183	2066	97.35182296310488	1013	999	112.89741612797464	1020	941	96.90658167610883	491	434	87.56600640498189	459	375	89.50349752434298	5109	4824	96.55539937201561	652	592	89.85412249745396	1854	1701	94.39616816696886	2143	1988	91.78076665554545	1585	1495	105.2003239577532	2498	2185	94.28472821730755	1350	1002	99.69999964478764	1014	964	97.89448168011062	1821	1719	86.8321341069997	1481	1357	88.2127184753161	2029	1904	88.92252247386544	2170	2070	94.7766019511823	2683	2375	88.44795258686635	18318	18175	118.02731360820084	2286	2047	97.47859215862908	1710	1145	86.01556701652957	1023	893	99.90798938851441	693	559	93.00254751640958	2238	1919	87.277912919037	378	329	104.91400627480769	1031	838	83.00273827336257	167	113	80.12408985443552	2478	1517	90.30612025190979	810	276	86.04591649029054	490	433	88.03226846850866	2313	1702	86.02192928288986	3652	3425	97.22107756308975	2490	2340	109.47430236868034	2848	1982	100.09573771619897	2163	1522	99.92870844458825	species	Bifidobacterium breve
866777	24	24	99.81884393590562	18	18	118.42249314586482	0	0	-inf	0	0	-inf	0	0	-inf	29	29	118.3541191283852	110	110	121.48395455216631	0	0	-inf	76	76	122.56632182254023	50	50	116.66116578407045	13	13	120.33780504168678	26	26	118.17231845122011	54	54	119.37859468557305	7	7	113.7263877099763	46	46	119.66224553471781	29	29	114.0197120356636	33	33	113.18610896844	31	31	117.30409507127317	141	141	117.08128380426807	43	43	104.93672943030353	0	0	-inf	8	8	114.79275518130024	107	107	117.23232053781388	39	39	119.78336320773383	10	10	115.1231086484254	0	0	-inf	9	9	74.54213782711344	0	0	-inf	13	13	58.26196059006606	0	0	-inf	0	0	-inf	22	22	116.69681025867374	8	8	82.51273120640391	0	0	-inf	49	49	125.48387229617745	29	29	121.77820365779012	strain	Bifidobacterium breve ACS-071-V-Sch8b
936351	0	0	-inf	0	0	-inf	0	0	-inf	0	0	-inf	0	0	-inf	0	0	-inf	0	0	-inf	0	0	-inf	0	0	-inf	0	0	-inf	0	0	-inf	0	0	-inf	0	0	-inf	0	0	-inf	0	0	-inf	0	0	-inf	0	0	-inf	21	21	96.34820139434103	0	0	-inf	0	0	-inf	0	0	-inf	0	0	-inf	0	0	-inf	0	0	-inf	0	0	-inf	0	0	-inf	0	0	-inf	0	0	-inf	0	0	-inf	0	0	-inf	0	0	-inf	0	0	-inf	0	0	-inf	0	0	-inf	0	0	-inf	0	0	-inf	strain	Bifidobacterium breve S27
1385938	0	0	-inf	0	0	-inf	0	0	-inf	0	0	-inf	0	0	-inf	0	0	-inf	18	18	89.26341482379942	0	0	-inf	0	0	-inf	28	28	83.53677781652671	0	0	-inf	25	25	72.46776797086717	0	0	-inf	0	0	-inf	0	0	-inf	0	0	-inf	0	0	-inf	10	10	67.59547859904757	0	0	-inf	14	14	113.08570957071413	0	0	-inf	0	0	-inf	0	0	-inf	0	0	-inf	0	0	-inf	0	0	-inf	0	0	-inf	0	0	-inf	0	0	-inf	0	0	-inf	0	0	-inf	0	0	-inf	0	0	-inf	0	0	-inf	0	0	-inf	0	0	-inf	strain	Bifidobacterium breve 12L
1385939	0	0	-inf	0	0	-inf	0	0	-inf	0	0	-inf	0	0	-inf	0	0	-inf	26	26	115.58707980050664	0	0	-inf	8	8	119.77094874111457	0	0	-inf	0	0	-inf	0	0	-inf	0	0	-inf	0	0	-inf	0	0	-inf	0	0	-inf	0	0	-inf	0	0	-inf	28	28	98.38234475894646	50	50	111.08367001882078	0	0	-inf	0	0	-inf	0	0	-inf	0	0	-inf	0	0	-inf	0	0	-inf	0	0	-inf	0	0	-inf	0	0	-inf	0	0	-inf	0	0	-inf	0	0	-inf	21	21	110.79880832220917	70	70	127.01059717044822	0	0	-inf	0	0	-inf	strain	Bifidobacterium breve JCM 7017
1385940	28	28	78.98467039899948	20	20	82.47578122534023	0	0	-inf	8	8	76.85630732186092	20	20	79.88656148137409	0	0	-inf	83	83	78.14747820742306	0	0	-inf	28	28	77.11959951683572	26	26	80.17629347179931	0	0	-inf	31	31	94.04086398377429	11	11	76.55560365626582	8	8	88.96830151347805	0	0	-inf	13	13	87.16187778474452	25	25	80.47515601585019	15	15	89.41474398024273	57	57	63.711452356111394	15	15	97.88066158210371	103	103	72.57062623346432	37	37	76.2340617921689	12	12	78.02045455614922	12	12	80.37070205952101	19	19	83.44098755793512	0	0	-inf	0	0	-inf	28	28	74.9435340233381	19	19	93.30817443886302	27	27	79.01263749884933	22	22	77.71514742534086	75	75	73.36682746508127	100	100	86.41510644910686	15	15	84.13430232316465	15	15	81.21785274058686	12	12	74.94066812104177	strain	Bifidobacterium breve JCM 7019
1385942	85	85	82.54667767831845	79	79	88.4984875106198	14	14	73.35533352100421	71	71	96.8987132817014	37	37	86.81800740348308	55	55	84.44167428692195	48	48	94.55680409338021	60	60	86.29851339344623	41	41	103.33404745842874	51	51	94.0597805472499	77	77	90.44292828843477	231	231	87.70862534567969	283	283	88.68590092717118	35	35	80.25063187694052	56	56	92.44318829663042	82	82	89.74645179353254	67	67	86.32465575901743	23	23	93.18331648620995	82	82	90.41791496603398	21	21	116.33809690980304	136	136	90.10031960624654	520	520	95.45650454537218	11	11	80.25419220719351	83	83	90.50700725086283	290	290	89.60798820585258	49	49	81.33592822386964	184	184	83.68178817498021	26	26	85.81052454060082	929	929	91.00462965214388	507	507	89.03455423867831	35	35	89.03094161567877	514	514	91.44235695821463	98	98	92.39411854469206	65	65	86.13271530214473	802	802	87.44979980984444	600	600	87.88475081601656	strain	Bifidobacterium breve 689b
1686	29359	24623	98.83629405743896	101433	87370	99.40174788795375	631	518	97.63666528443935	7326	5711	97.75473304454192	1230	773	87.49050759955364	108	95	70.84595798631709	663	243	87.9778984326529	18325	15464	98.67590750447093	48804	41650	100.97030742314294	2532	2011	103.07696646406491	678	627	102.35249118568305	11409	6629	95.576714260427	16460	13938	100.07844443440128	2162	1722	94.51867750090801	1259	868	94.76640765438202	41945	33536	98.9996251054393	149151	128353	100.8045336581809	1028	834	63.49480667726613	31022	25576	99.80371086575485	204	134	85.54282487047084	5087	3613	96.97570591363969	9660	7815	97.58089582006204	1404	719	88.53707767864535	6753	5325	96.46391663497317	1124	469	85.91724088720692	1144	766	72.32288434172412	375	274	66.31198299709847	3547	2156	95.34606555116979	172	103	78.523278521142	1610	1062	96.05558969631375	7687	5862	96.05996544014603	26097	15459	92.47897530660781	13599	7304	90.03690248514324	30034	25500	99.96632008032954	22225	18972	97.2048823682118	17675	15073	97.3670753249325	species	Bifidobacterium catenulatum
566552	20	20	95.55031068718317	79	79	95.70073975363557	0	0	-inf	7	7	103.20094041274672	0	0	-inf	0	0	-inf	0	0	-inf	13	13	93.41929097696132	35	35	98.95748900772745	0	0	-inf	0	0	-inf	11	11	96.47635434984896	0	0	-inf	0	0	-inf	0	0	-inf	39	39	105.3936694483334	92	92	95.74097545774687	0	0	-inf	20	20	107.48684226905166	0	0	-inf	0	0	-inf	0	0	-inf	0	0	-inf	0	0	-inf	0	0	-inf	0	0	-inf	0	0	-inf	0	0	-inf	0	0	-inf	0	0	-inf	0	0	-inf	0	0	-inf	0	0	-inf	10	10	104.60732545842006	13	13	91.14709377104363	10	10	94.99046597063284	strain	Bifidobacterium catenulatum DSM 16992 = JCM 1194 = LMG 11043
630129	4716	1844	86.75514780705649	13984	5536	87.62648456920563	113	64	85.98289370993287	1608	652	84.63504702420859	457	126	78.3918316710355	13	13	67.62024467391437	420	260	89.80311427877034	2848	1076	87.53260934670973	7119	3571	87.90836271778065	521	240	82.8055735286929	51	41	99.1346174961048	4769	2062	86.34493538504711	2522	1064	85.31222520343302	440	183	83.31173087692434	391	212	81.50970004766492	8370	3181	87.53108114737852	20706	8077	88.0092182406337	194	132	81.78021340924741	5426	2175	83.84072286336827	70	26	78.61829640606206	1474	531	90.01985872333081	1845	614	81.86560724858064	685	170	81.0274062002035	1428	489	82.72358108114524	655	174	82.96006686012528	378	321	73.89500337715857	101	93	57.092258375457185	1391	598	86.08802786350522	69	17	88.00876805567209	548	266	81.59979329454976	1825	595	78.89941067528713	10638	4343	83.88916446093113	6295	1427	86.93365854076318	4524	1577	87.69920008725815	3240	1122	84.58299004749155	2592	901	85.86825809604095	subspecies	Bifidobacterium catenulatum subsp. kashiwanohense
1150460	1583	1583	88.35145271098804	4846	4846	89.45489399495207	29	29	87.60442719236583	518	518	89.23565414416652	75	75	88.17484099565297	0	0	-inf	42	42	80.62493771882224	1043	1043	89.20532375080865	2051	2051	88.79971673813277	136	136	82.22042178512683	10	10	90.82687033113461	1231	1231	86.43510801255972	763	763	86.6003947339025	116	116	90.21844207858118	89	89	88.31799033603387	2796	2796	90.1959291191415	7320	7320	90.51623504449145	62	62	64.03547362677612	1514	1514	88.61307654531963	16	16	76.27616430734797	510	510	91.86767863983432	551	551	85.65177474269424	154	154	91.67654015763935	403	403	87.80913393637569	328	328	90.98212951273524	31	31	77.55268576915634	8	8	48.42040758875848	350	350	90.16723730230439	52	52	93.82733179276815	55	55	91.44450984299735	327	327	90.10776484912054	2326	2326	89.50927569765949	2708	2708	90.17181373759047	1612	1612	90.07648375100175	1140	1140	86.33051501316078	967	967	88.11252739123327	strain	Bifidobacterium catenulatum subsp. kashiwanohense JCM 15439 = DSM 21854
1447716	1289	1289	79.30196669960625	3602	3602	80.28022074899519	20	20	78.29350752985017	438	438	77.00757592181523	256	256	74.43186217650464	0	0	-inf	118	118	84.17672656462273	729	729	80.85269832713182	1497	1497	78.1325644274933	145	145	76.09536973446198	0	0	-inf	1476	1476	79.68210728409429	695	695	78.62286447192889	141	141	77.0859811853134	90	90	83.69581838992987	2393	2393	79.73070686159261	5309	5309	80.50260463811975	0	0	-inf	1737	1737	75.52384149068473	28	28	80.99215221942298	433	433	81.3371256969771	680	680	76.08873043439364	361	361	71.00277449229884	536	536	73.54782697916843	153	153	81.19938318607451	26	26	73.65072998989908	0	0	-inf	443	443	79.43276540242238	0	0	-inf	227	227	71.95011142616133	903	903	69.77001479181733	3969	3969	75.57817715121807	2160	2160	82.7542025835996	1335	1335	79.99628133434918	978	978	78.10280791445741	724	724	79.10801839684498	strain	Bifidobacterium kashiwanohense PV20-2
1688	0	0	-inf	0	0	-inf	0	0	-inf	0	0	-inf	0	0	-inf	11	11	63.72727272727273	0	0	-inf	0	0	-inf	0	0	-inf	0	0	-inf	0	0	-inf	0	0	-inf	0	0	-inf	0	0	-inf	0	0	-inf	0	0	-inf	0	0	-inf	0	0	-inf	0	0	-inf	0	0	-inf	0	0	-inf	0	0	-inf	0	0	-inf	0	0	-inf	0	0	-inf	0	0	-inf	0	0	-inf	0	0	-inf	0	0	-inf	0	0	-inf	0	0	-inf	0	0	-inf	0	0	-inf	0	0	-inf	0	0	-inf	0	0	-inf	species	Bifidobacterium cuniculi
1689	77	77	92.30464987722898	293	293	89.10004161379157	0	0	-inf	183	183	82.6804753005579	172	172	67.85719024055203	22	22	50.475590673133034	2618	2618	103.21343022453873	153	153	95.67710032059344	187	187	69.29514476180371	216	216	87.49998427191046	41	41	100.93464607823645	315	315	92.16022069967696	60	60	78.77207531922075	23	23	74.40763731564242	21	21	98.30403815893995	7719	7719	102.82175568160163	332	332	102.30862657554796	0	0	-inf	339	339	96.34888246758429	645	645	105.28612438272204	903	903	98.15700497725527	2920	2920	104.74085537296064	53	53	84.78427921488786	101	101	80.58299413320424	450	450	80.95489999425742	45	45	45.16902544653583	9	9	53.735999045721336	69	69	102.32094243309875	50	50	80.84678159202252	42	42	57.981985505976596	191	191	67.26814417094779	467	467	92.08552080428436	172	172	64.71039329857715	107	107	89.42658714984992	321	321	103.31173827943765	317	317	103.04642097828881	species	Bifidobacterium dentium
1691	0	0	-inf	0	0	-inf	0	0	-inf	0	0	-inf	13	0	46.30219218408815	0	0	-inf	0	0	-inf	0	0	-inf	0	0	-inf	0	0	-inf	0	0	-inf	0	0	-inf	0	0	-inf	0	0	-inf	0	0	-inf	0	0	-inf	0	0	-inf	0	0	-inf	0	0	-inf	0	0	-inf	0	0	-inf	0	0	-inf	0	0	-inf	0	0	-inf	0	0	-inf	0	0	-inf	0	0	-inf	0	0	-inf	0	0	-inf	0	0	-inf	0	0	-inf	0	0	-inf	0	0	-inf	0	0	-inf	0	0	-inf	0	0	-inf	species	Bifidobacterium indicum
1341694	0	0	-inf	0	0	-inf	0	0	-inf	0	0	-inf	13	13	46.30219218408815	0	0	-inf	0	0	-inf	0	0	-inf	0	0	-inf	0	0	-inf	0	0	-inf	0	0	-inf	0	0	-inf	0	0	-inf	0	0	-inf	0	0	-inf	0	0	-inf	0	0	-inf	0	0	-inf	0	0	-inf	0	0	-inf	0	0	-inf	0	0	-inf	0	0	-inf	0	0	-inf	0	0	-inf	0	0	-inf	0	0	-inf	0	0	-inf	0	0	-inf	0	0	-inf	0	0	-inf	0	0	-inf	0	0	-inf	0	0	-inf	0	0	-inf	strain	Bifidobacterium indicum LMG 11587 = DSM 20214
1693	0	0	-inf	0	0	-inf	0	0	-inf	0	0	-inf	0	0	-inf	0	0	-inf	0	0	-inf	0	0	-inf	0	0	-inf	0	0	-inf	0	0	-inf	0	0	-inf	0	0	-inf	0	0	-inf	0	0	-inf	0	0	-inf	0	0	-inf	0	0	-inf	0	0	-inf	0	0	-inf	0	0	-inf	0	0	-inf	0	0	-inf	0	0	-inf	0	0	-inf	0	0	-inf	0	0	-inf	0	0	-inf	0	0	-inf	0	0	-inf	0	0	-inf	0	0	-inf	0	0	-inf	0	0	-inf	9	9	41.82849972628474	0	0	-inf	species	Bifidobacterium minimum
1694	0	0	-inf	41	41	52.475783029575034	0	0	-inf	372	356	57.40192901079205	85	77	48.078873169122495	64	64	47.019959035703955	0	0	-inf	27	27	44.81099018803018	23	23	52.393640107638646	0	0	-inf	13	13	49.43579970684602	31	31	50.44931004035206	16	16	50.01451700918919	13	13	45.852555224075594	7	7	43.77761292195687	7	7	48.69572252644126	18	18	45.70961486042569	19	19	56.791765809358125	13	13	50.0669275142376	0	0	-inf	7	7	48.802809549600155	41	29	48.880720233796794	67	67	50.726319332624094	74	52	48.89203756633941	21	21	49.59508144123461	20	20	45.05261032881818	58	46	77.93566327140171	0	0	-inf	37	37	47.644286841000785	49	34	47.87746797349371	23	23	46.104198639512525	26	26	48.55387529095723	7	7	45.68136466024293	0	0	-inf	30	30	52.274801576268565	14	14	50.89618381467059	species	Bifidobacterium pseudolongum
1690	0	0	-inf	0	0	-inf	0	0	-inf	0	0	-inf	0	0	-inf	0	0	-inf	0	0	-inf	0	0	-inf	0	0	-inf	0	0	-inf	0	0	-inf	0	0	-inf	0	0	-inf	0	0	-inf	0	0	-inf	0	0	-inf	0	0	-inf	0	0	-inf	0	0	-inf	0	0	-inf	0	0	-inf	0	0	-inf	0	0	-inf	7	0	44.0	0	0	-inf	0	0	-inf	0	0	-inf	0	0	-inf	0	0	-inf	0	0	-inf	0	0	-inf	0	0	-inf	0	0	-inf	0	0	-inf	0	0	-inf	0	0	-inf	subspecies	Bifidobacterium pseudolongum subsp. globosum
1410605	0	0	-inf	0	0	-inf	0	0	-inf	0	0	-inf	0	0	-inf	0	0	-inf	0	0	-inf	0	0	-inf	0	0	-inf	0	0	-inf	0	0	-inf	0	0	-inf	0	0	-inf	0	0	-inf	0	0	-inf	0	0	-inf	0	0	-inf	0	0	-inf	0	0	-inf	0	0	-inf	0	0	-inf	0	0	-inf	0	0	-inf	7	7	44.0	0	0	-inf	0	0	-inf	0	0	-inf	0	0	-inf	0	0	-inf	0	0	-inf	0	0	-inf	0	0	-inf	0	0	-inf	0	0	-inf	0	0	-inf	0	0	-inf	strain	Bifidobacterium pseudolongum subsp. globosum DSM 20092
31954	0	0	-inf	0	0	-inf	0	0	-inf	16	16	42.07838173892359	8	8	48.47562844749204	0	0	-inf	0	0	-inf	0	0	-inf	0	0	-inf	0	0	-inf	0	0	-inf	0	0	-inf	0	0	-inf	0	0	-inf	0	0	-inf	0	0	-inf	0	0	-inf	0	0	-inf	0	0	-inf	0	0	-inf	0	0	-inf	12	12	51.11294492161061	0	0	-inf	15	15	48.50179412897208	0	0	-inf	0	0	-inf	0	0	-inf	0	0	-inf	0	0	-inf	15	15	46.33058300928754	0	0	-inf	0	0	-inf	0	0	-inf	0	0	-inf	0	0	-inf	0	0	-inf	subspecies	Bifidobacterium pseudolongum subsp. pseudolongum
1447715	0	0	-inf	0	0	-inf	0	0	-inf	0	0	-inf	0	0	-inf	0	0	-inf	0	0	-inf	0	0	-inf	0	0	-inf	0	0	-inf	0	0	-inf	0	0	-inf	0	0	-inf	0	0	-inf	0	0	-inf	0	0	-inf	0	0	-inf	0	0	-inf	0	0	-inf	0	0	-inf	0	0	-inf	0	0	-inf	0	0	-inf	0	0	-inf	0	0	-inf	0	0	-inf	12	12	101.94547126955008	0	0	-inf	0	0	-inf	0	0	-inf	0	0	-inf	0	0	-inf	0	0	-inf	0	0	-inf	0	0	-inf	0	0	-inf	strain	Bifidobacterium pseudolongum PV8-2
28025	30	6	58.53333333333333	325	299	74.51088424068543	0	0	-inf	370	337	58.58400285593757	95	81	56.69158753167038	28	21	70.47147547919198	32	8	67.2454894565297	12	3	57.51252526875577	45	45	48.29456144292496	53	15	58.73363829292799	276	276	65.69153579738861	76	58	66.35926858529123	94	94	63.93177812312047	114	114	72.40068265436375	53	5	74.45913265452272	19	4	70.85222932404945	28	10	66.70194755875822	35	35	56.7151124064062	115	102	67.67902172860542	7	7	66.01774971001196	35	3	64.38556245272284	69	51	62.83600381799408	0	0	-inf	40	40	65.76830081697925	38	7	62.36133499062942	144	144	49.14392337025524	16	7	73.76819804419674	0	0	-inf	31	31	51.41844416113674	154	145	75.51583400115399	47	18	58.077757637768144	44	20	58.95490947735245	65	12	63.327278293361196	17	17	82.31445322397609	0	0	-inf	8	8	64.59858921690852	species	Bifidobacterium animalis
302911	24	24	60.166666666666664	26	26	63.20770594649286	0	0	-inf	33	33	62.276511869122054	14	14	63.83640086104041	7	7	70.3575659929152	24	24	65.25542168302287	9	9	53.3477193789886	0	0	-inf	38	38	63.22480990284198	0	0	-inf	18	18	58.29651088596231	0	0	-inf	0	0	-inf	48	48	72.7498120939017	15	15	71.04832125602319	18	18	65.9498694420415	0	0	-inf	13	13	72.79149322318725	0	0	-inf	32	32	64.51821867499588	18	18	65.3362403947418	0	0	-inf	0	0	-inf	31	31	61.708411831030695	0	0	-inf	9	9	74.2807011642254	0	0	-inf	0	0	-inf	9	9	86.82412804386485	29	29	61.7432532686914	24	24	64.76241397732454	53	53	60.69320249714353	0	0	-inf	0	0	-inf	0	0	-inf	subspecies	Bifidobacterium animalis subsp. lactis
28026	43241	41769	110.67900967215984	23650	21454	101.49747885068824	236	220	88.87812807155359	2655	2494	89.14480344099468	3052	2971	102.95101264013414	298	298	94.76755046828362	1278	1173	108.37727438116347	3311	2853	95.80552353142014	6386	5536	93.09507776168616	7852	7743	112.30034861127677	152	152	93.57076922776314	110075	107994	111.55798422712549	4441	4062	102.31637207033782	622	589	87.13805672658917	13775	13548	110.26081348920665	84127	82386	104.18820104574664	112549	108752	110.23315583316166	282	282	92.64448069577891	41692	40701	110.96072829985431	314	301	81.96557616052887	27021	26559	112.046637532385	2567	2217	86.19410761323213	10977	10804	110.86179978116263	13739	13346	109.86192146337528	2172	2149	70.16954417851875	2408	2366	109.34539365895832	324	324	83.80397679446094	33874	33360	112.3803116627876	290	290	79.0507945485027	4599	4519	108.93551135795099	2622	2432	82.16162561328903	317419	312267	111.97719252848358	306602	303503	110.99773996457226	11751	11083	106.10203262805256	3530	3114	89.90519607881052	2861	2571	89.47107219202005	species	Bifidobacterium pseudocatenulatum
547043	1472	1472	101.36558123243647	2196	2196	97.47237945297991	16	16	103.26423343392516	161	161	95.03223168385038	81	81	99.67915115632634	0	0	-inf	105	105	95.16663121190182	458	458	97.0832382280166	850	850	95.5089410146021	109	109	105.24527142049982	0	0	-inf	2081	2081	104.93728988236366	379	379	98.81308695835297	33	33	95.31023771835277	227	227	104.55396440018339	1741	1741	101.11553619067195	3797	3797	100.45832935473868	0	0	-inf	991	991	100.11987356998853	13	13	88.03046895859698	462	462	103.59857108807876	350	350	94.9764177305354	173	173	107.72284661739397	393	393	100.80541834718083	23	23	90.39030507962443	42	42	101.25253073041024	0	0	-inf	514	514	104.13182516376845	0	0	-inf	80	80	101.02356656796277	190	190	88.86609213021659	5152	5152	105.82446385624739	3099	3099	96.01270143765828	668	668	99.47177830333094	416	416	94.94466485544157	290	290	97.51466800011268	strain	Bifidobacterium pseudocatenulatum DSM 20438 = JCM 1200 = LMG 10505
33905	25	25	73.16278180064181	228	228	75.21229202934887	0	0	-inf	13	13	54.12883276465436	126	126	61.07195895855663	28	28	64.4391599889181	0	0	-inf	69	69	79.58198401686515	0	0	-inf	8	8	63.92530766939859	37	37	77.35547207033981	27	27	69.84424023777949	32	32	87.18665131381817	12	12	86.51129858343063	0	0	-inf	10	10	62.38002393896606	13	13	70.44586055975572	8	8	57.30167902898116	18	18	74.88201335271971	54	54	68.76731427790989	671	671	107.6176332334517	94	94	94.83884045020751	30	30	99.73001739997595	19	19	69.19213543920517	372	372	91.29739347302939	0	0	-inf	7	7	69.69987266006821	0	0	-inf	90	90	69.8646850865891	16	16	67.78374656473038	68	68	81.75683369419065	213	213	97.10593063381098	0	0	-inf	13	13	60.29943405249925	0	0	-inf	0	0	-inf	species	Bifidobacterium thermophilum
35760	0	0	-inf	0	0	-inf	0	0	-inf	8	8	50.20858506588519	20	20	48.89651970309283	0	0	-inf	0	0	-inf	0	0	-inf	7	7	47.323942849798826	0	0	-inf	0	0	-inf	0	0	-inf	12	12	48.41138532357391	0	0	-inf	0	0	-inf	0	0	-inf	0	0	-inf	0	0	-inf	0	0	-inf	0	0	-inf	0	0	-inf	25	25	50.47380660599494	78	78	48.71338510039073	10	10	44.64979166936989	0	0	-inf	0	0	-inf	16	16	58.12246447949533	0	0	-inf	0	0	-inf	20	20	49.377180739316834	8	8	46.80009469561102	13	13	50.771460289164644	0	0	-inf	0	0	-inf	10	10	56.650383163162104	11	11	51.932017458763525	species	Bifidobacterium choerinum
77635	0	0	-inf	51	51	70.92389966179246	7	7	47.118551962880744	0	0	-inf	92	92	70.36441934861381	17	17	56.24649026480193	14	14	46.473681508061944	0	0	-inf	30	30	69.01084235428675	26	26	77.78504620485023	8	8	42.35845781333202	26	26	45.13599756062282	8	8	73.45066733078266	14	14	52.768503675277486	0	0	-inf	24	24	55.93543230324282	72	72	71.52029540028468	0	0	-inf	0	0	-inf	0	0	-inf	11	11	58.165158115821846	537	537	86.76283875077594	38	38	44.962465679121316	0	0	-inf	48	48	49.804867592863225	116	116	70.02528986990092	11	11	49.15652518633337	9	9	50.828297907169414	8	8	43.68353696274205	16	16	58.58007965586608	20	20	62.855023121694266	41	41	57.531966589859	0	0	-inf	20	20	70.56720439218573	0	0	-inf	0	0	-inf	species	Bifidobacterium subtile
78345	0	0	-inf	0	0	-inf	0	0	-inf	0	0	-inf	17	17	88.28502718750232	0	0	-inf	0	0	-inf	0	0	-inf	0	0	-inf	0	0	-inf	0	0	-inf	0	0	-inf	0	0	-inf	0	0	-inf	0	0	-inf	0	0	-inf	0	0	-inf	0	0	-inf	0	0	-inf	0	0	-inf	0	0	-inf	9	9	79.61886556760265	0	0	-inf	0	0	-inf	0	0	-inf	0	0	-inf	0	0	-inf	0	0	-inf	0	0	-inf	0	0	-inf	0	0	-inf	0	0	-inf	0	0	-inf	0	0	-inf	0	0	-inf	0	0	-inf	species	Bifidobacterium merycicum
78346	0	0	-inf	7	7	86.2939183474396	0	0	-inf	10	10	91.01638106370574	10	10	91.51044593610881	0	0	-inf	0	0	-inf	0	0	-inf	0	0	-inf	0	0	-inf	0	0	-inf	0	0	-inf	0	0	-inf	0	0	-inf	0	0	-inf	0	0	-inf	0	0	-inf	0	0	-inf	10	10	82.0156097709407	0	0	-inf	0	0	-inf	0	0	-inf	0	0	-inf	0	0	-inf	46	46	94.41502218936185	0	0	-inf	0	0	-inf	0	0	-inf	0	0	-inf	8	8	91.56440122900142	11	11	83.77715197339383	30	30	78.35705361771929	0	0	-inf	0	0	-inf	0	0	-inf	0	0	-inf	species	Bifidobacterium ruminantium
78448	390	0	91.05905066019537	106	0	83.63361148571046	0	0	-inf	93	0	84.11881668563716	33	2	72.16678947559005	21	0	44.37156559756741	47	0	88.25078324720862	45	0	65.61663129127815	48743	265	81.17235739518888	64	0	90.79957236858694	0	0	-inf	184	1	80.57755232030219	54	0	68.73381015208369	17	0	67.26629392286958	70	0	84.78169222564715	121	7	75.77567441080778	145	0	60.702805275341404	23	0	50.47375662730045	167	0	70.73938966011505	91	1	65.55835619769798	126	0	98.55752562985846	70	7	79.37016252697329	27	1	84.91173283012195	77	0	65.75574227944661	116	0	84.95707188977936	11	0	75.12933150923251	41420	213	80.38233149561593	85	0	85.64943178974455	11	0	57.187225608147834	44	0	71.55389879938001	120	1	87.79482439098528	535	105	87.03619175654809	80	1	87.24751002260868	19	1	74.62585884142531	196	2	79.93385140728645	144	1	80.27865645459579	species	Bifidobacterium pullorum
78257	0	0	-inf	0	0	-inf	0	0	-inf	0	0	-inf	0	0	-inf	0	0	-inf	0	0	-inf	0	0	-inf	28	1	87.00318971592995	0	0	-inf	0	0	-inf	0	0	-inf	0	0	-inf	0	0	-inf	0	0	-inf	0	0	-inf	0	0	-inf	0	0	-inf	0	0	-inf	0	0	-inf	0	0	-inf	0	0	-inf	0	0	-inf	0	0	-inf	0	0	-inf	0	0	-inf	17	0	80.57467769509242	0	0	-inf	0	0	-inf	0	0	-inf	0	0	-inf	0	0	-inf	0	0	-inf	0	0	-inf	0	0	-inf	0	0	-inf	subspecies	Bifidobacterium pullorum subsp. saeculare
1437611	0	0	-inf	0	0	-inf	0	0	-inf	0	0	-inf	0	0	-inf	0	0	-inf	0	0	-inf	0	0	-inf	27	27	85.21782071275281	0	0	-inf	0	0	-inf	0	0	-inf	0	0	-inf	0	0	-inf	0	0	-inf	0	0	-inf	0	0	-inf	0	0	-inf	0	0	-inf	0	0	-inf	0	0	-inf	0	0	-inf	0	0	-inf	0	0	-inf	0	0	-inf	0	0	-inf	17	17	80.57467769509242	0	0	-inf	0	0	-inf	0	0	-inf	0	0	-inf	0	0	-inf	0	0	-inf	0	0	-inf	0	0	-inf	0	0	-inf	strain	Bifidobacterium pullorum subsp. saeculare DSM 6531 = LMG 14934
78344	390	390	91.05905066019537	106	106	83.63361148571046	0	0	-inf	93	93	84.11881668563716	31	31	73.0162597643378	21	21	44.37156559756741	47	47	88.25078324720862	45	45	65.61663129127815	48450	48450	81.08126382940428	64	64	90.79957236858694	0	0	-inf	183	183	80.75010725101423	54	54	68.73381015208369	17	17	67.26629392286958	70	70	84.78169222564715	114	114	74.50769244501846	145	145	60.702805275341404	23	23	50.47375662730045	167	167	70.73938966011505	90	90	65.82846227215225	126	126	98.55752562985846	63	63	80.14338632567647	26	26	85.38952526946437	77	77	65.75574227944661	116	116	84.95707188977936	11	11	75.12933150923251	41190	41190	80.30843083721517	85	85	85.64943178974455	11	11	57.187225608147834	44	44	71.55389879938001	119	119	88.07881451191794	430	430	85.12838869946289	79	79	87.65570635200878	18	18	75.99396211039338	194	194	80.19090142179456	143	143	80.16871698924331	subspecies	Bifidobacterium pullorum subsp. gallinarum
135024	0	0	-inf	0	0	-inf	0	0	-inf	44	0	75.03242230309968	38	0	93.06359124955462	165	0	98.16277948638212	13	0	89.54865872329052	0	0	-inf	0	0	-inf	34	0	88.28279388253013	0	0	-inf	84	1	99.3698127108334	14	0	104.82509392776385	60	0	72.36690294479537	8	0	81.46566151125627	0	0	-inf	10	0	82.77914409126188	0	0	-inf	12	0	79.5	0	0	-inf	11	0	86.02408660479257	9	0	89.63549230247932	0	0	-inf	132	1	97.97258883455915	58	1	95.75636986386095	0	0	-inf	53	0	98.77293384292477	0	0	-inf	0	0	-inf	40	0	70.63618765929719	121	0	71.47445571448466	79	3	95.16578400701142	7	0	84.71428571428571	15	0	73.22969733925288	0	0	-inf	0	0	-inf	no_rank	environmental samples
165187	0	0	-inf	0	0	-inf	0	0	-inf	44	44	75.03242230309968	38	38	93.06359124955462	165	165	98.16277948638212	13	13	89.54865872329052	0	0	-inf	0	0	-inf	34	34	88.28279388253013	0	0	-inf	83	83	99.60318394831332	14	14	104.82509392776385	60	60	72.36690294479537	8	8	81.46566151125627	0	0	-inf	10	10	82.77914409126188	0	0	-inf	12	12	79.5	0	0	-inf	11	11	86.02408660479257	9	9	89.63549230247932	0	0	-inf	131	131	98.224287985968	57	57	95.99770968603394	0	0	-inf	53	53	98.77293384292477	0	0	-inf	0	0	-inf	40	40	70.63618765929719	121	121	71.47445571448466	76	76	95.97495969149871	7	7	84.71428571428571	15	15	73.22969733925288	0	0	-inf	0	0	-inf	species	uncultured Bifidobacterium sp.
158787	13	0	70.00287436948733	1016	10	81.67780293899195	0	0	-inf	70	0	59.38624538575985	30	0	51.47326549988289	14	0	48.033599573607106	1782	1	72.37045956294516	35	0	61.66014886710865	100	0	54.56112504350284	10	0	73.89824479191063	7	0	62.3366499089476	24	0	58.261679259998004	11	0	48.219436646368344	11	0	51.12413011128726	0	0	-inf	15	0	51.21523808633812	60	0	52.15560514023105	48	0	48.05366546482568	22	0	59.05536524287196	121	0	72.19426460226447	23	0	75.31376985556524	29	0	54.69875341260284	11	0	54.165061143015066	13	0	46.56989476491372	19	0	46.397413522220795	112	0	55.219474768484815	39	0	52.44563123416964	0	0	-inf	14	0	48.6729867587731	17	2	61.14938303006452	34	0	54.7527316465621	31	0	66.19905596736972	14	0	52.51295728290942	0	0	-inf	42	0	52.50332880292224	28	0	50.59988471588647	species	Bifidobacterium scardovii
1150461	13	13	70.00287436948733	1006	1006	81.53370452956882	0	0	-inf	70	70	59.38624538575985	30	30	51.47326549988289	14	14	48.033599573607106	1781	1781	72.36535143387802	35	35	61.66014886710865	100	100	54.56112504350284	10	10	73.89824479191063	7	7	62.3366499089476	24	24	58.261679259998004	11	11	48.219436646368344	11	11	51.12413011128726	0	0	-inf	15	15	51.21523808633812	60	60	52.15560514023105	48	48	48.05366546482568	22	22	59.05536524287196	121	121	72.19426460226447	23	23	75.31376985556524	29	29	54.69875341260284	11	11	54.165061143015066	13	13	46.56989476491372	19	19	46.397413522220795	112	112	55.219474768484815	39	39	52.44563123416964	0	0	-inf	14	14	48.6729867587731	15	15	62.03596743407312	34	34	54.7527316465621	31	31	66.19905596736972	14	14	52.51295728290942	0	0	-inf	42	42	52.50332880292224	28	28	50.59988471588647	strain	Bifidobacterium scardovii JCM 12489 = DSM 13734
216816	107490	95659	112.51383867997835	52028	45484	110.06742686327696	7673	6301	107.59256828895796	31177	28279	113.30875201776472	18802	16391	112.17468179403791	602	375	78.41382307807186	223024	203380	112.96617230672348	10010	8646	109.74178402372489	97338	89715	113.16570338319508	88058	80051	115.14716688516404	1669	1005	88.4188420931538	5490	4758	98.01374520698538	12541	11220	110.98700890998718	18987	17139	111.2686683733654	11248	10072	111.99736041089587	37760	30446	108.28118307207104	33677	29687	110.65122127227036	120896	106706	111.90758521473438	21549	18612	109.21650742083224	1985	1458	79.6770071601785	24929	21018	110.7341071233873	13964	10570	104.32505998901304	27005	23018	110.59647199025326	19481	17396	111.16616225801857	94328	85584	110.86159226434725	742	490	83.5100264938865	2150	1452	92.6184150545388	343	233	77.37352129085701	100559	91497	111.97558457599403	18789	17189	113.5665926438525	30608	28399	113.81127753071222	29256	24814	105.24507447531654	60895	50753	107.67800358384125	43307	39558	114.54962916623951	48307	42774	112.62859239769602	37548	33147	112.58601803576286	species	Bifidobacterium longum
1679	6814	5792	101.04727985875114	4018	3487	96.07562933933481	1084	968	80.14676102258574	1858	1528	102.13488835728964	1762	690	97.10141734604193	185	146	66.9746890723751	12030	8980	100.2215079024812	836	590	91.97639181809836	4540	3681	99.92356357108997	4844	3718	106.9701592581329	217	193	71.39970255107828	345	213	88.11358389159103	921	567	95.4381374684444	1181	855	97.95923451084133	791	537	102.34689224297982	5173	4168	82.58915099782158	2842	1877	96.96419929854653	8001	4625	97.86074450211729	1836	1315	95.25217289597312	331	331	76.07605745032045	2323	1127	96.68436382042361	2530	1328	85.81461867246281	2524	1166	97.41785844189178	1391	1062	95.62318949887174	5822	4928	99.47278151455177	40	17	94.30253854605964	128	90	95.23773888221643	48	31	94.67308446675632	5904	5321	101.15141502690183	1094	731	101.96085345755132	1469	1114	102.72409707961108	3070	2387	87.34905435424616	5870	5117	96.80449376646753	2455	1867	101.46553801561747	4290	3754	98.32490465004105	3333	2928	98.81627492095298	subspecies	Bifidobacterium longum subsp. longum
722911	387	387	108.7332623134392	230	230	102.3633824237557	53	53	107.18801514948174	111	111	108.83931588556224	85	85	98.83752185207142	39	39	89.40751426280526	821	821	102.035530877282	74	74	89.28508951514983	198	198	110.99811835181514	360	360	96.80790872077782	24	24	91.16300189944235	37	37	80.2061560387557	57	57	96.90997041105854	66	66	101.71095467639037	144	144	103.60618048552037	155	155	107.21840628490871	143	143	99.22865096504312	291	291	105.32522457249021	63	63	92.36883215911271	0	0	-inf	34	34	98.16031351829712	96	96	82.71886581174405	191	191	86.04199940680087	151	151	99.71056594155928	374	374	87.26394177630466	23	23	105.71663465500312	25	25	109.09242085248592	17	17	108.0348956336162	174	174	102.7031613807809	193	193	102.98373965956533	92	92	102.82228124667331	189	189	91.31351742309127	193	193	92.58352334226974	251	251	100.23878889360059	186	186	101.0492950674555	140	140	98.2096469407086	strain	Bifidobacterium longum subsp. longum F8
759350	0	0	-inf	0	0	-inf	0	0	-inf	0	0	-inf	0	0	-inf	0	0	-inf	0	0	-inf	0	0	-inf	0	0	-inf	0	0	-inf	0	0	-inf	37	37	103.0894561044398	0	0	-inf	0	0	-inf	0	0	-inf	0	0	-inf	0	0	-inf	0	0	-inf	0	0	-inf	0	0	-inf	0	0	-inf	0	0	-inf	0	0	-inf	0	0	-inf	0	0	-inf	0	0	-inf	0	0	-inf	0	0	-inf	0	0	-inf	0	0	-inf	0	0	-inf	0	0	-inf	0	0	-inf	0	0	-inf	0	0	-inf	0	0	-inf	strain	Bifidobacterium longum subsp. longum JDM301
890402	127	127	107.58513707104237	100	100	89.7641322440156	8	8	123.75746486599783	18	18	101.43217091484743	25	25	110.83319072612711	0	0	-inf	530	530	102.14665668497456	25	25	91.83271067213383	202	202	104.62606556592013	60	60	107.35191824021807	0	0	-inf	34	34	113.14373069143342	27	27	92.08435814071187	69	69	91.90484207628502	22	22	100.1629830660884	62	62	101.9388814341683	72	72	100.13113755137836	66	66	104.46613383538556	35	35	107.17459683833758	0	0	-inf	36	36	100.41651335541654	14	14	102.84187332764427	38	38	105.01950655232359	32	32	107.42784804031955	127	127	101.56886040843499	0	0	-inf	13	13	94.18260923306298	0	0	-inf	147	147	102.10500828768465	40	40	108.420144774937	45	45	109.48685812991489	83	83	103.74062932240786	148	148	103.84519854650863	69	69	108.12525094097296	45	45	103.40225433992194	29	29	108.18984176706314	strain	Bifidobacterium longum subsp. longum BBMN68
1035817	264	264	104.87524217195421	109	109	106.22868929484277	28	28	104.53055677352525	105	105	101.81992877108537	77	77	107.71492266479173	0	0	-inf	718	718	108.7440996003379	48	48	105.48856374246762	248	248	109.40497706836294	363	363	111.05527277592994	0	0	-inf	14	14	96.92109787539127	42	42	102.18761448321852	107	107	107.79459782039594	43	43	103.1272223103736	150	150	103.12451325782864	196	196	104.70554238630378	665	665	101.87976798619847	122	122	101.80513031927639	0	0	-inf	130	130	106.50251734002428	39	39	105.00532790720477	105	105	103.11701335524812	79	79	96.36877628604495	240	240	93.4047950061319	0	0	-inf	0	0	-inf	0	0	-inf	179	179	106.30765881762397	99	99	107.42502970776093	153	153	106.76551139297506	203	203	93.81935384530269	357	357	93.97468916276229	146	146	109.94070319535261	222	222	102.49154852644011	164	164	102.78264823630636	strain	Bifidobacterium longum subsp. longum KACC 91563
1300227	244	244	107.45615265105948	92	92	104.38427227865584	27	27	109.30947609602715	96	96	112.16144596391362	885	885	93.78808089289726	0	0	-inf	981	981	104.63505372331691	99	99	93.3469338223033	211	211	112.28927869217115	343	343	105.97423166730971	0	0	-inf	10	10	96.76976607575158	228	228	88.34949599668121	84	84	105.60934051373927	45	45	110.41430131822244	638	638	91.76624230004741	554	554	92.3346076592749	2354	2354	89.69076742434537	301	301	107.77408934219923	0	0	-inf	996	996	93.26176340547936	1053	1053	91.6390622363739	1024	1024	94.55312601697088	67	67	95.01005345732118	153	153	111.39339161309744	0	0	-inf	0	0	-inf	0	0	-inf	83	83	105.39812977353962	31	31	109.5184675543519	65	65	98.62848366454993	208	208	90.68121435925401	55	55	104.16792187529208	122	122	111.99034041640508	83	83	105.66880759096541	72	72	105.44825114600494	strain	Bifidobacterium longum subsp. longum GT15
1682	3089	2385	92.64823765972828	1659	814	93.3137267451149	185	138	97.09191336549713	679	570	98.20428740947513	382	346	100.51403297695455	42	42	86.03878903479365	4443	3339	102.02821899822385	303	279	93.00879090878388	1681	1061	97.24766497907609	1972	1452	102.62399830830763	431	431	81.29074559818304	291	282	79.9209550188601	270	222	91.67191567088891	436	369	98.13815127176515	209	158	97.86065041745172	969	706	90.49744676955578	856	747	90.52576596923872	1707	1462	97.84705768809988	697	411	88.93315570591298	181	118	86.30212001731361	1286	844	90.17460919086764	728	659	88.903082782366	991	816	86.42893114099007	508	413	93.96435257079169	1535	1169	92.47426289489545	212	212	80.63516941424419	557	557	99.76603233587552	62	62	71.83717160771808	2122	1802	84.62378106216202	311	254	102.24179396004787	435	344	103.45287289396089	1043	947	86.98588726357987	3476	3073	81.8044059412001	746	468	98.28758988147895	747	625	98.43562093816892	633	528	99.74241838150077	subspecies	Bifidobacterium longum subsp. infantis
391904	0	0	-inf	0	0	-inf	0	0	-inf	0	0	-inf	0	0	-inf	0	0	-inf	0	0	-inf	0	0	-inf	0	0	-inf	0	0	-inf	0	0	-inf	0	0	-inf	0	0	-inf	0	0	-inf	0	0	-inf	0	0	-inf	0	0	-inf	0	0	-inf	17	17	99.6383539969371	0	0	-inf	0	0	-inf	0	0	-inf	0	0	-inf	0	0	-inf	9	9	94.75692123542055	0	0	-inf	0	0	-inf	0	0	-inf	0	0	-inf	0	0	-inf	0	0	-inf	0	0	-inf	0	0	-inf	0	0	-inf	0	0	-inf	0	0	-inf	strain	Bifidobacterium longum subsp. infantis ATCC 15697 = JCM 1222 = DSM 20088
565040	704	704	98.5958339446601	845	845	87.08636391920459	47	47	101.10498347239987	109	109	106.49226096101184	36	36	99.28503115661744	0	0	-inf	1104	1104	97.29149476404768	24	24	102.52393415741864	620	620	91.83285006330692	520	520	109.86869556623431	0	0	-inf	9	9	96.92077315399386	48	48	94.43058816165914	67	67	112.4145914097918	51	51	98.98294358934993	263	263	94.98076732347552	109	109	101.58745012679917	245	245	107.5235251842804	269	269	88.54006251381928	63	63	82.15978087001797	442	442	95.31009567551348	69	69	80.08712295351637	175	175	98.81560691447844	95	95	98.64876117059313	357	357	97.08752455542185	0	0	-inf	0	0	-inf	0	0	-inf	320	320	106.3680024456	57	57	107.00995182116837	91	91	103.81575203742878	96	96	103.1151370945696	403	403	96.6259682872706	278	278	103.11931986311467	122	122	109.76341094669155	105	105	110.38286834749127	strain	Bifidobacterium longum subsp. infantis 157F
205913	1660	1660	93.92069012001036	726	726	85.10316236134679	71	71	111.80070911826053	247	247	109.09675469911893	82	82	109.43199480025974	0	0	-inf	2497	2497	101.1230553538287	136	136	105.30932142584139	1012	1012	106.94949374622118	849	849	106.54069027484952	16	16	92.99282751321721	20	20	99.06843614935573	99	99	110.17289910398657	154	154	109.53290588007007	136	136	102.85819483445897	371	371	107.60435554438126	172	172	110.69427687704398	1463	1463	104.19130545358489	156	156	107.17444605580631	8	8	93.02498402852652	125	125	110.18795576936343	103	103	101.707998783032	183	183	106.79133256743702	138	138	106.29646975397735	1089	1089	86.95944470240939	0	0	-inf	0	0	-inf	0	0	-inf	726	726	98.72635922844368	133	133	107.42120047657738	205	205	112.02074790835597	251	251	99.03439270488171	505	505	102.33573847475874	366	366	110.17992712326061	365	365	108.07222862994143	317	317	109.35284305779572	strain	Bifidobacterium longum DJO10A
206672	260	260	107.0559167059417	141	141	101.7218857274235	32	32	110.39335377725342	114	114	103.47334808310924	185	185	101.0311257784457	0	0	-inf	654	654	104.14468883943297	89	89	90.80786107013598	378	378	103.35447336391907	342	342	113.7274735080179	0	0	-inf	76	76	59.15964339503055	31	31	99.89748273930554	77	77	109.17057627779609	40	40	111.7073107498326	801	801	95.11938985121147	120	120	104.10666910844515	3007	3007	95.85114325779838	248	248	83.77428796493048	7	7	89.34589840502413	177	177	79.89437395360663	33	33	107.64638574670765	289	289	96.11730865931318	48	48	99.82234520831801	298	298	105.61220169269234	0	0	-inf	13	13	71.76007384736374	0	0	-inf	310	310	106.01792954270967	62	62	94.2181722737737	100	100	106.695378260623	78	78	85.97206552028308	283	283	93.4073757765807	182	182	106.11481790677506	131	131	106.83891526315676	118	118	108.32117403870095	strain	Bifidobacterium longum NCC2705
1931217	8	8	77.53160277177693	0	0	-inf	0	0	-inf	0	0	-inf	0	0	-inf	0	0	-inf	20	20	107.42199159861578	0	0	-inf	12	12	92.88415919259081	0	0	-inf	0	0	-inf	0	0	-inf	0	0	-inf	0	0	-inf	0	0	-inf	0	0	-inf	0	0	-inf	12	12	92.1065061731769	0	0	-inf	0	0	-inf	0	0	-inf	0	0	-inf	0	0	-inf	0	0	-inf	0	0	-inf	0	0	-inf	0	0	-inf	0	0	-inf	0	0	-inf	0	0	-inf	0	0	-inf	0	0	-inf	8	8	94.27948232832992	0	0	-inf	0	0	-inf	0	0	-inf	subspecies	Bifidobacterium longum subsp. suillum
638619	0	0	-inf	0	0	-inf	0	0	-inf	0	0	-inf	0	0	-inf	0	0	-inf	0	0	-inf	0	0	-inf	31	0	49.09462200850189	0	0	-inf	0	0	-inf	0	0	-inf	0	0	-inf	0	0	-inf	9	0	42.22222222222222	0	0	-inf	0	0	-inf	0	0	-inf	0	0	-inf	0	0	-inf	0	0	-inf	9	0	41.02031165810863	0	0	-inf	0	0	-inf	0	0	-inf	0	0	-inf	0	0	-inf	0	0	-inf	0	0	-inf	0	0	-inf	0	0	-inf	0	0	-inf	0	0	-inf	0	0	-inf	0	0	-inf	0	0	-inf	species	Bifidobacterium actinocoloniiforme
1437605	0	0	-inf	0	0	-inf	0	0	-inf	0	0	-inf	0	0	-inf	0	0	-inf	0	0	-inf	0	0	-inf	31	31	49.09462200850189	0	0	-inf	0	0	-inf	0	0	-inf	0	0	-inf	0	0	-inf	9	9	42.22222222222222	0	0	-inf	0	0	-inf	0	0	-inf	0	0	-inf	0	0	-inf	0	0	-inf	9	9	41.02031165810863	0	0	-inf	0	0	-inf	0	0	-inf	0	0	-inf	0	0	-inf	0	0	-inf	0	0	-inf	0	0	-inf	0	0	-inf	0	0	-inf	0	0	-inf	0	0	-inf	0	0	-inf	0	0	-inf	strain	Bifidobacterium actinocoloniiforme DSM 22766
762210	0	0	-inf	19	19	75.97954776965116	0	0	-inf	8	8	47.59491608516454	17	17	50.22138215750948	0	0	-inf	23	23	54.59861688877102	0	0	-inf	32	32	58.95769208980149	13	13	65.87790633496193	0	0	-inf	0	0	-inf	7	7	69.73038548174401	0	0	-inf	0	0	-inf	12	12	57.810691484005716	16	16	65.5775964950014	0	0	-inf	18	18	61.11212733429452	0	0	-inf	7	7	57.09057643417326	21	21	73.07133723204596	7	7	57.193145344835955	21	21	54.517938324104726	0	0	-inf	0	0	-inf	0	0	-inf	14	14	48.68449991224292	8	8	42.2337572106361	0	0	-inf	26	26	66.42998785817396	41	41	54.13362020355509	8	8	50.125	7	7	115.55353270801653	0	0	-inf	0	0	-inf	species	Bifidobacterium saguini
1603886	22	22	49.76791613639792	25	25	56.84694507369732	12	12	57.16522967144141	29	29	51.818200948858546	12	12	57.57621209091313	0	0	-inf	40	40	47.08660141652433	15	15	60.30722429257359	26	26	48.31380680259638	21	21	52.191637457982836	0	0	-inf	8	8	67.33275098196702	10	10	52.06691913677697	11	11	44.198463406084265	0	0	-inf	7	7	48.31566026972756	10	10	44.95533280079954	20	20	45.11666491220189	11	11	59.77292753083912	0	0	-inf	21	21	48.75002125128977	24	24	49.63832631217745	0	0	-inf	18	18	46.47506833694215	13	13	65.43834498537193	0	0	-inf	38	38	50.294895623079285	18	18	53.72210958923208	9	9	41.22222222222222	15	15	62.32423676033171	27	27	57.49248764318193	52	52	56.3360019411897	17	17	46.57660926179443	0	0	-inf	7	7	45.10588729458901	7	7	50.095731016408976	species	Bifidobacterium lemurum
1765219	0	0	-inf	8	8	48.38352620554244	7	7	50.344882406689635	31	31	53.51111503331345	8	8	53.91573772597556	7	7	56.0752731335116	0	0	-inf	11	11	50.19356187833966	39	39	49.076194341100546	0	0	-inf	0	0	-inf	0	0	-inf	0	0	-inf	0	0	-inf	8	8	47.6966779631361	0	0	-inf	10	10	45.60522717688811	0	0	-inf	8	8	55.1808824793238	0	0	-inf	0	0	-inf	12	12	55.14203040152057	0	0	-inf	0	0	-inf	14	14	61.64442301420382	0	0	-inf	16	16	52.995877909400654	0	0	-inf	0	0	-inf	10	10	56.3	19	19	58.394021028949965	31	31	50.19004088584816	19	19	46.88675326571643	0	0	-inf	0	0	-inf	0	0	-inf	species	Bifidobacterium eulemuris
2020965	18	18	72.9539211931171	13	13	73.81305389296593	0	0	-inf	8	8	56.5520733365231	15	15	58.922170988195134	0	0	-inf	9	9	67.17337259173104	0	0	-inf	0	0	-inf	46	46	58.42877512702198	0	0	-inf	0	0	-inf	0	0	-inf	0	0	-inf	11	11	43.071642253992096	11	11	46.99519931489468	0	0	-inf	0	0	-inf	18	18	51.80869731806529	0	0	-inf	8	8	45.11634058694428	8	8	52.52905758221988	0	0	-inf	7	7	49.075462586645784	19	19	54.34001430320945	0	0	-inf	0	0	-inf	0	0	-inf	10	10	46.79069408776639	0	0	-inf	21	21	47.4837279586505	57	57	60.33502576108675	0	0	-inf	8	8	71.92703820042827	0	0	-inf	0	0	-inf	species	Bifidobacterium imperatoris
2608897	22	2	88.88038407206251	776	10	95.6968526846243	0	0	-inf	1797	2	95.91222477154538	699	3	97.87027052790042	0	0	-inf	0	0	-inf	475	3	94.07226226226038	17	1	91.84801236355692	1388	2	97.37079306981042	0	0	-inf	25	5	90.72141893518297	368	0	95.95115107289692	224	0	98.26863949235754	0	0	-inf	31	0	92.97179136753608	40	3	91.13656787480596	0	0	-inf	842	4	94.0251135899526	400	5	98.1715665762301	2690	7	97.4505215701722	1685	5	93.1465491510473	589	3	96.76146484003968	623	7	93.48180059708027	2593	9	94.99012483559547	0	0	-inf	7	0	52.388604182792	0	0	-inf	0	0	-inf	909	6	97.48248068653263	4098	6	97.20154141313846	4530	3	96.45251041137317	58	1	78.42691386362515	80	0	102.70449175319584	0	0	-inf	0	0	-inf	no_rank	unclassified Bifidobacterium
41200	0	0	-inf	0	0	-inf	0	0	-inf	28	28	64.92651089515175	0	0	-inf	0	0	-inf	0	0	-inf	0	0	-inf	0	0	-inf	0	0	-inf	0	0	-inf	0	0	-inf	0	0	-inf	19	19	114.65368934729095	0	0	-inf	11	11	97.8374813114482	0	0	-inf	0	0	-inf	24	24	60.5097273412662	0	0	-inf	11	11	61.65039353932279	13	13	65.78771535433165	0	0	-inf	0	0	-inf	26	26	58.08065741583233	0	0	-inf	0	0	-inf	0	0	-inf	0	0	-inf	0	0	-inf	0	0	-inf	29	29	108.98014464665677	19	19	69.72293614972033	29	29	117.87931774605443	0	0	-inf	0	0	-inf	species	Bifidobacterium sp.
575338	0	0	-inf	0	0	-inf	0	0	-inf	0	0	-inf	0	0	-inf	0	0	-inf	0	0	-inf	0	0	-inf	0	0	-inf	0	0	-inf	0	0	-inf	0	0	-inf	0	0	-inf	0	0	-inf	0	0	-inf	0	0	-inf	0	0	-inf	0	0	-inf	0	0	-inf	0	0	-inf	0	0	-inf	0	0	-inf	0	0	-inf	0	0	-inf	0	0	-inf	0	0	-inf	0	0	-inf	0	0	-inf	0	0	-inf	0	0	-inf	8	8	89.89400568396151	13	13	106.03108163242744	0	0	-inf	0	0	-inf	0	0	-inf	0	0	-inf	species	Bifidobacterium sp. 108
2985571	20	20	91.26624959262449	766	766	95.87282616004372	0	0	-inf	1767	1767	96.42421381266976	696	696	97.81518262316202	0	0	-inf	0	0	-inf	472	472	94.18331117216971	16	16	89.13800358617216	1386	1386	97.38142913484623	0	0	-inf	20	20	87.6010225617135	368	368	95.95115107289692	205	205	96.75002511555881	0	0	-inf	20	20	90.2956618983844	37	37	91.033533975525	0	0	-inf	814	814	95.01708364768479	395	395	97.84812032729327	2672	2672	97.63485820343188	1667	1667	93.40509498288976	586	586	96.83510812295498	616	616	93.72191344478381	2558	2558	95.44449621445949	0	0	-inf	7	7	52.388604182792	0	0	-inf	0	0	-inf	903	903	97.6802238480043	4084	4084	97.26071612771051	4485	4485	96.36165973412393	38	38	83.60592676962031	51	51	94.07566912980566	0	0	-inf	0	0	-inf	species	Bifidobacterium sp. KRGSERBCFTRI
2701	13	3	75.9759287449452	155	6	84.53697285822064	7	0	63.81979914200601	0	0	-inf	351	3	61.36629533728809	0	0	-inf	7	7	117.57034926349097	0	0	-inf	24	3	61.770548871301344	719	154	78.42591979765801	15	8	105.0959348791237	8	8	70.38686557081797	409	76	97.68686367545845	0	0	-inf	0	0	-inf	279	3	60.769776742923206	0	0	-inf	0	0	-inf	0	0	-inf	11	1	42.8162065796817	96	23	91.65882789207451	10	1	47.52559842229426	0	0	-inf	0	0	-inf	20	6	61.34855816279188	28	2	47.409875471468844	0	0	-inf	0	0	-inf	13	3	65.51290702205611	8	8	50.31079944559583	96	34	103.04961734694338	102	10	61.47413381149989	496	109	94.55085967432207	396	157	101.98571467086424	0	0	-inf	0	0	-inf	genus	Gardnerella
2702	10	10	80.76870736842875	130	85	83.18596806092657	7	7	63.81979914200601	0	0	-inf	348	348	61.53599997820336	0	0	-inf	0	0	-inf	0	0	-inf	21	21	62.00177756135793	276	257	76.54034091729002	7	7	90.26582263319256	0	0	-inf	143	143	106.64931247251062	0	0	-inf	0	0	-inf	269	269	61.10169191895235	0	0	-inf	0	0	-inf	0	0	-inf	10	10	42.69782723764987	37	37	94.59654730704993	9	9	48.25066491366029	0	0	-inf	0	0	-inf	14	14	61.98220496455847	26	26	47.805837898881336	0	0	-inf	0	0	-inf	10	10	55.319237104277065	0	0	-inf	45	45	104.54775688372342	30	30	51.90231691112586	293	271	101.13675354554302	159	135	96.44799611426303	0	0	-inf	0	0	-inf	species	Gardnerella vaginalis
553190	0	0	-inf	45	45	48.76234289878592	0	0	-inf	0	0	-inf	0	0	-inf	0	0	-inf	0	0	-inf	0	0	-inf	0	0	-inf	10	10	66.86049639495397	0	0	-inf	0	0	-inf	0	0	-inf	0	0	-inf	0	0	-inf	0	0	-inf	0	0	-inf	0	0	-inf	0	0	-inf	0	0	-inf	0	0	-inf	0	0	-inf	0	0	-inf	0	0	-inf	0	0	-inf	0	0	-inf	0	0	-inf	0	0	-inf	0	0	-inf	0	0	-inf	0	0	-inf	0	0	-inf	15	15	70.47878516506594	24	24	97.11411272746788	0	0	-inf	0	0	-inf	strain	Gardnerella vaginalis 409-05
1009464	0	0	-inf	0	0	-inf	0	0	-inf	0	0	-inf	0	0	-inf	0	0	-inf	0	0	-inf	0	0	-inf	0	0	-inf	9	9	81.08674191528598	0	0	-inf	0	0	-inf	0	0	-inf	0	0	-inf	0	0	-inf	0	0	-inf	0	0	-inf	0	0	-inf	0	0	-inf	0	0	-inf	0	0	-inf	0	0	-inf	0	0	-inf	0	0	-inf	0	0	-inf	0	0	-inf	0	0	-inf	0	0	-inf	0	0	-inf	0	0	-inf	0	0	-inf	0	0	-inf	7	7	81.78446225703614	0	0	-inf	0	0	-inf	0	0	-inf	strain	Gardnerella vaginalis HMP9231
2792977	0	0	-inf	19	19	86.33709816617252	0	0	-inf	0	0	-inf	0	0	-inf	0	0	-inf	0	0	-inf	0	0	-inf	0	0	-inf	239	239	82.13754758874872	0	0	-inf	0	0	-inf	7	7	86.68171353751745	0	0	-inf	0	0	-inf	0	0	-inf	0	0	-inf	0	0	-inf	0	0	-inf	0	0	-inf	0	0	-inf	0	0	-inf	0	0	-inf	0	0	-inf	0	0	-inf	0	0	-inf	0	0	-inf	0	0	-inf	0	0	-inf	0	0	-inf	0	0	-inf	0	0	-inf	56	56	79.87602330268534	34	34	85.24087071500696	0	0	-inf	0	0	-inf	species	Gardnerella piotii
2792978	0	0	-inf	0	0	-inf	0	0	-inf	0	0	-inf	0	0	-inf	0	0	-inf	0	0	-inf	0	0	-inf	0	0	-inf	39	39	65.87174344200811	0	0	-inf	0	0	-inf	183	183	91.2764610283231	0	0	-inf	0	0	-inf	7	7	40.45584412271571	0	0	-inf	0	0	-inf	0	0	-inf	0	0	-inf	36	36	89.88862582736998	0	0	-inf	0	0	-inf	0	0	-inf	0	0	-inf	0	0	-inf	0	0	-inf	0	0	-inf	0	0	-inf	0	0	-inf	0	0	-inf	47	47	64.44332547481909	23	23	52.63705139499422	14	14	78.6599388127979	0	0	-inf	0	0	-inf	species	Gardnerella leopoldii
2792979	0	0	-inf	0	0	-inf	0	0	-inf	0	0	-inf	0	0	-inf	0	0	-inf	0	0	-inf	0	0	-inf	0	0	-inf	11	11	59.0665740048508	0	0	-inf	0	0	-inf	0	0	-inf	0	0	-inf	0	0	-inf	0	0	-inf	0	0	-inf	0	0	-inf	0	0	-inf	0	0	-inf	0	0	-inf	0	0	-inf	0	0	-inf	0	0	-inf	0	0	-inf	0	0	-inf	0	0	-inf	0	0	-inf	0	0	-inf	0	0	-inf	17	17	90.85850768209887	15	15	75.93333333333334	15	15	72.49821455339013	32	32	95.53426087150834	0	0	-inf	0	0	-inf	species	Gardnerella swidsinskii
196081	11	0	75.32359902545113	8	0	48.95944385775924	0	0	-inf	0	0	-inf	0	0	-inf	0	0	-inf	0	0	-inf	15	0	76.46489921918392	0	0	-inf	0	0	-inf	7	0	70.56672908997854	0	0	-inf	0	0	-inf	0	0	-inf	0	0	-inf	380	0	87.39736934503537	0	0	-inf	22	0	83.94730682124892	140	2	80.72879325324996	0	0	-inf	8	0	70.04528864288518	226	0	86.4301242017381	0	0	-inf	17	0	88.84232967747133	12	0	82.33046303279964	0	0	-inf	0	0	-inf	0	0	-inf	0	0	-inf	0	0	-inf	11	0	46.39839980662529	12	1	65.91773486718853	0	0	-inf	0	0	-inf	0	0	-inf	0	0	-inf	genus	Scardovia
78259	11	0	75.32359902545113	8	0	48.95944385775924	0	0	-inf	0	0	-inf	0	0	-inf	0	0	-inf	0	0	-inf	15	0	76.46489921918392	0	0	-inf	0	0	-inf	7	0	70.56672908997854	0	0	-inf	0	0	-inf	0	0	-inf	0	0	-inf	380	0	87.39736934503537	0	0	-inf	22	0	83.94730682124892	138	0	80.66502543349358	0	0	-inf	8	0	70.04528864288518	226	0	86.4301242017381	0	0	-inf	17	0	88.84232967747133	12	0	82.33046303279964	0	0	-inf	0	0	-inf	0	0	-inf	0	0	-inf	0	0	-inf	11	0	46.39839980662529	11	0	63.182983491478396	0	0	-inf	0	0	-inf	0	0	-inf	0	0	-inf	species	Scardovia inopinata
1150468	11	11	75.32359902545113	8	8	48.95944385775924	0	0	-inf	0	0	-inf	0	0	-inf	0	0	-inf	0	0	-inf	15	15	76.46489921918392	0	0	-inf	0	0	-inf	7	7	70.56672908997854	0	0	-inf	0	0	-inf	0	0	-inf	0	0	-inf	380	380	87.39736934503537	0	0	-inf	22	22	83.94730682124892	138	138	80.66502543349358	0	0	-inf	8	8	70.04528864288518	226	226	86.4301242017381	0	0	-inf	17	17	88.84232967747133	12	12	82.33046303279964	0	0	-inf	0	0	-inf	0	0	-inf	0	0	-inf	0	0	-inf	11	11	46.39839980662529	11	11	63.182983491478396	0	0	-inf	0	0	-inf	0	0	-inf	0	0	-inf	strain	Scardovia inopinata JCM 12537
196082	17	0	71.10854829229575	39	0	63.26053463732147	0	0	-inf	0	0	-inf	0	0	-inf	7	0	46.857142857142854	7	0	71.59607209380069	0	0	-inf	16	0	76.59532185903393	10	0	78.02842712474619	130	0	87.39707349523982	166	0	81.58582127987955	0	0	-inf	0	0	-inf	0	0	-inf	1062	0	84.23904939984216	39	0	76.8298474636412	150	0	79.03974237809564	143	0	81.29380781058684	91	1	84.8072150428074	23	0	73.89972802592229	34	0	43.637996203348095	0	0	-inf	11	0	59.542603872590085	38	0	86.76822969834977	0	0	-inf	0	0	-inf	0	0	-inf	10	0	75.1686539645559	34	0	42.15786213887378	24	0	64.59045286821606	29	0	49.623070911331475	13	0	65.04259618368637	7	0	54.174984680458	42	0	42.83625178091339	46	0	41.72567321479648	genus	Parascardovia
78258	17	0	71.10854829229575	39	0	63.26053463732147	0	0	-inf	0	0	-inf	0	0	-inf	7	0	46.857142857142854	7	0	71.59607209380069	0	0	-inf	16	0	76.59532185903393	10	0	78.02842712474619	130	0	87.39707349523982	166	2	81.58582127987955	0	0	-inf	0	0	-inf	0	0	-inf	1062	0	84.23904939984216	39	1	76.8298474636412	150	0	79.03974237809564	143	1	81.29380781058684	90	0	84.5294025767367	23	0	73.89972802592229	34	0	43.637996203348095	0	0	-inf	11	0	59.542603872590085	38	0	86.76822969834977	0	0	-inf	0	0	-inf	0	0	-inf	10	0	75.1686539645559	34	0	42.15786213887378	24	0	64.59045286821606	29	0	49.623070911331475	13	0	65.04259618368637	7	0	54.174984680458	42	0	42.83625178091339	46	0	41.72567321479648	species	Parascardovia denticolens
864564	17	17	71.10854829229575	39	39	63.26053463732147	0	0	-inf	0	0	-inf	0	0	-inf	7	7	46.857142857142854	7	7	71.59607209380069	0	0	-inf	16	16	76.59532185903393	10	10	78.02842712474619	130	130	87.39707349523982	164	164	81.1465742662091	0	0	-inf	0	0	-inf	0	0	-inf	1062	1062	84.23904939984216	38	38	76.87800134426334	150	150	79.03974237809564	142	142	81.26111215147918	90	90	84.5294025767367	23	23	73.89972802592229	34	34	43.637996203348095	0	0	-inf	11	11	59.542603872590085	38	38	86.76822969834977	0	0	-inf	0	0	-inf	0	0	-inf	10	10	75.1686539645559	34	34	42.15786213887378	24	24	64.59045286821606	29	29	49.623070911331475	13	13	65.04259618368637	7	7	54.174984680458	42	42	42.83625178091339	46	46	41.72567321479648	strain	Parascardovia denticolens DSM 10105 = JCM 12538
419014	0	0	-inf	0	0	-inf	0	0	-inf	0	0	-inf	0	0	-inf	0	0	-inf	0	0	-inf	0	0	-inf	0	0	-inf	0	0	-inf	0	0	-inf	43	0	66.88372093023256	0	0	-inf	0	0	-inf	0	0	-inf	0	0	-inf	0	0	-inf	0	0	-inf	0	0	-inf	0	0	-inf	0	0	-inf	0	0	-inf	0	0	-inf	0	0	-inf	0	0	-inf	31	0	97.01618005844077	0	0	-inf	7	0	42.927607311647755	0	0	-inf	0	0	-inf	0	0	-inf	306	0	95.15637674877229	0	0	-inf	0	0	-inf	0	0	-inf	0	0	-inf	genus	Alloscardovia
419015	0	0	-inf	0	0	-inf	0	0	-inf	0	0	-inf	0	0	-inf	0	0	-inf	0	0	-inf	0	0	-inf	0	0	-inf	0	0	-inf	0	0	-inf	43	43	66.88372093023256	0	0	-inf	0	0	-inf	0	0	-inf	0	0	-inf	0	0	-inf	0	0	-inf	0	0	-inf	0	0	-inf	0	0	-inf	0	0	-inf	0	0	-inf	0	0	-inf	0	0	-inf	31	31	97.01618005844077	0	0	-inf	0	0	-inf	0	0	-inf	0	0	-inf	0	0	-inf	306	306	95.15637674877229	0	0	-inf	0	0	-inf	0	0	-inf	0	0	-inf	species	Alloscardovia omnicolens
1160091	0	0	-inf	0	0	-inf	0	0	-inf	0	0	-inf	0	0	-inf	0	0	-inf	0	0	-inf	0	0	-inf	0	0	-inf	0	0	-inf	0	0	-inf	0	0	-inf	0	0	-inf	0	0	-inf	0	0	-inf	0	0	-inf	0	0	-inf	0	0	-inf	0	0	-inf	0	0	-inf	0	0	-inf	0	0	-inf	0	0	-inf	0	0	-inf	0	0	-inf	0	0	-inf	0	0	-inf	7	7	42.927607311647755	0	0	-inf	0	0	-inf	0	0	-inf	0	0	-inf	0	0	-inf	0	0	-inf	0	0	-inf	0	0	-inf	species	Alloscardovia macacae
686665	396	0	106.39337410728987	118	0	103.47915061627083	21	0	98.39666228308705	105	0	106.59658336289161	63	0	99.78297092495565	0	0	-inf	767	0	105.85475318488292	34	0	107.32069821208744	191	0	110.00928794561405	454	0	111.21859080480985	0	0	-inf	8	0	109.62727989300417	19	0	113.56680392399068	52	0	108.47007052653717	41	0	104.65981462976812	68	0	105.89990553074801	61	0	106.34221893324042	307	0	103.56771414058676	49	0	105.38063288230214	0	0	-inf	60	0	96.23659369707748	34	0	105.45164161996355	85	0	103.61595411579415	47	0	105.18651619053615	401	0	98.08862096701374	0	0	-inf	0	0	-inf	0	0	-inf	342	0	100.24944041043526	35	0	108.49349772429822	79	0	111.56023133214022	41	0	107.41395203954688	152	0	102.8934694899969	101	0	106.6895091316946	194	0	110.77961582561818	169	0	113.10270840776383	no_rank	unclassified Bifidobacteriaceae (miscellaneous)
2291324	396	396	106.39337410728987	118	118	103.47915061627083	21	21	98.39666228308705	105	105	106.59658336289161	63	63	99.78297092495565	0	0	-inf	767	767	105.85475318488292	34	34	107.32069821208744	191	191	110.00928794561405	454	454	111.21859080480985	0	0	-inf	8	8	109.62727989300417	19	19	113.56680392399068	52	52	108.47007052653717	41	41	104.65981462976812	68	68	105.89990553074801	61	61	106.34221893324042	307	307	103.56771414058676	49	49	105.38063288230214	0	0	-inf	60	60	96.23659369707748	34	34	105.45164161996355	85	85	103.61595411579415	47	47	105.18651619053615	401	401	98.08862096701374	0	0	-inf	0	0	-inf	0	0	-inf	342	342	100.24944041043526	35	35	108.49349772429822	79	79	111.56023133214022	41	41	107.41395203954688	152	152	102.8934694899969	101	101	106.6895091316946	194	194	110.77961582561818	169	169	113.10270840776383	species	Bifidobacteriaceae bacterium
725924	0	0	-inf	0	0	-inf	0	0	-inf	0	0	-inf	0	0	-inf	0	0	-inf	0	0	-inf	0	0	-inf	8	0	100.0	0	0	-inf	0	0	-inf	0	0	-inf	0	0	-inf	0	0	-inf	0	0	-inf	0	0	-inf	0	0	-inf	0	0	-inf	0	0	-inf	0	0	-inf	0	0	-inf	0	0	-inf	0	0	-inf	0	0	-inf	0	0	-inf	0	0	-inf	0	0	-inf	0	0	-inf	0	0	-inf	0	0	-inf	0	0	-inf	0	0	-inf	0	0	-inf	0	0	-inf	0	0	-inf	0	0	-inf	no_rank	environmental samples
725926	0	0	-inf	0	0	-inf	0	0	-inf	0	0	-inf	0	0	-inf	0	0	-inf	0	0	-inf	0	0	-inf	8	8	100.0	0	0	-inf	0	0	-inf	0	0	-inf	0	0	-inf	0	0	-inf	0	0	-inf	0	0	-inf	0	0	-inf	0	0	-inf	0	0	-inf	0	0	-inf	0	0	-inf	0	0	-inf	0	0	-inf	0	0	-inf	0	0	-inf	0	0	-inf	0	0	-inf	0	0	-inf	0	0	-inf	0	0	-inf	0	0	-inf	0	0	-inf	0	0	-inf	0	0	-inf	0	0	-inf	0	0	-inf	species	uncultured Bifidobacteriaceae bacterium
1302778	0	0	-inf	0	0	-inf	0	0	-inf	0	0	-inf	0	0	-inf	0	0	-inf	0	0	-inf	0	0	-inf	0	0	-inf	0	0	-inf	0	0	-inf	0	0	-inf	0	0	-inf	0	0	-inf	0	0	-inf	0	0	-inf	0	0	-inf	10	0	40.82324329156619	0	0	-inf	0	0	-inf	0	0	-inf	0	0	-inf	0	0	-inf	0	0	-inf	0	0	-inf	0	0	-inf	0	0	-inf	0	0	-inf	0	0	-inf	0	0	-inf	0	0	-inf	0	0	-inf	0	0	-inf	0	0	-inf	0	0	-inf	0	0	-inf	genus	Pseudoscardovia
987066	0	0	-inf	0	0	-inf	0	0	-inf	0	0	-inf	0	0	-inf	0	0	-inf	0	0	-inf	0	0	-inf	0	0	-inf	0	0	-inf	0	0	-inf	0	0	-inf	0	0	-inf	0	0	-inf	0	0	-inf	0	0	-inf	0	0	-inf	10	10	40.82324329156619	0	0	-inf	0	0	-inf	0	0	-inf	0	0	-inf	0	0	-inf	0	0	-inf	0	0	-inf	0	0	-inf	0	0	-inf	0	0	-inf	0	0	-inf	0	0	-inf	0	0	-inf	0	0	-inf	0	0	-inf	0	0	-inf	0	0	-inf	0	0	-inf	species	Pseudoscardovia radai
85006	1211	45	71.96138271101287	1038	25	63.09690938158058	358	31	60.89019420535633	1745	40	58.23069162571354	1241	29	52.18273759377015	1156	53	58.87864164720963	403	33	63.82967783190255	2035	31	77.07317220366149	1247	55	61.417945065295186	884	33	69.76416584880572	2701	26	79.25667970726417	1607	27	59.62760599266579	1143	60	69.11129562920064	1338	46	65.80069066188574	689	39	60.96090132082232	1970	41	76.74642828073782	1933	44	78.16036855185477	719	46	56.1781432800881	1016	30	75.25619297819031	496	30	75.97102909313561	1469	31	73.31147666380264	1473	56	56.30093257673537	701	33	56.38086226029248	801	53	54.593954468791765	3001	53	73.66550126656016	3411	46	73.05566630955481	493	26	54.56404572587699	1124	33	71.43969290849085	760	37	49.61398737147669	739	47	50.81876340786577	1872	49	65.76716361790696	1686	48	57.125512469420585	773	38	64.50147311236871	8852	30	84.55608608017312	564	51	48.25155191647444	553	39	48.323856095193435	order	Micrococcales
1268	1038	13	75.6009711140833	748	25	69.18226218282666	241	28	68.15434290237597	1085	38	65.36725451049095	492	43	61.17245008327631	674	51	68.72740906502928	293	28	70.48967037519594	1849	30	80.25181747878084	868	24	67.75381664853622	745	7	72.94861502121374	2529	18	81.49210578691772	990	24	67.67492234568981	848	26	77.20055266317702	996	28	72.6035113834829	525	16	65.45441459932287	1730	13	80.98679911675545	1619	33	84.28539378837387	426	18	62.8617399777133	708	27	83.50706391005437	423	15	80.88076204756445	1355	15	75.54646647415106	713	47	63.877885946833054	357	30	68.06760103016799	363	24	66.14689415209621	2628	23	77.7107088459976	3081	25	76.02260890871267	216	27	64.34884597113565	940	26	76.44619742381039	293	12	57.43390270936632	328	28	57.34818207279437	1607	23	68.66751407464464	988	11	65.61177501808186	518	27	73.68886122011547	8662	11	85.38306303835446	143	18	51.294112887342365	139	10	52.23086237855196	family	Micrococcaceae
1269	16	8	64.01460057116793	0	0	-inf	0	0	-inf	22	11	52.47762629986651	33	5	47.6439130687857	24	16	44.255855473770474	0	0	-inf	17	8	45.0	14	14	52.852840980848605	10	10	46.367703348621674	9	9	61.061717225978036	19	6	45.47224727886963	0	0	-inf	10	10	44.28685259541389	11	11	44.97362911494226	12	12	71.32547954925253	0	0	-inf	24	10	52.68452928170988	11	11	79.11531584714484	0	0	-inf	7	7	68.69513887801479	18	11	77.2439710363858	7	7	56.06180360673668	11	2	48.7964575175755	0	0	-inf	0	0	-inf	0	0	-inf	0	0	-inf	20	11	58.22665736402949	11	4	55.42678920468772	34	23	86.95530446623825	17	17	44.3199176576478	8	0	60.914220337320046	7	7	50.63424471313753	0	0	-inf	0	0	-inf	genus	Micrococcus
1270	8	8	79.1533083307423	0	0	-inf	0	0	-inf	11	11	46.696426211897496	10	10	50.823202983841576	8	8	44.57508741151877	0	0	-inf	9	9	44.22222222222222	0	0	-inf	0	0	-inf	0	0	-inf	0	0	-inf	0	0	-inf	0	0	-inf	0	0	-inf	0	0	-inf	0	0	-inf	14	14	44.391083516955646	0	0	-inf	0	0	-inf	0	0	-inf	7	7	77.1387088775869	0	0	-inf	9	9	48.30678141037005	0	0	-inf	0	0	-inf	0	0	-inf	0	0	-inf	9	9	55.9395382358573	7	7	47.31783984194032	11	11	88.38258720708069	0	0	-inf	8	8	60.914220337320046	0	0	-inf	0	0	-inf	0	0	-inf	species	Micrococcus luteus
2620948	0	0	-inf	0	0	-inf	0	0	-inf	0	0	-inf	18	2	42.9221099859137	0	0	-inf	0	0	-inf	0	0	-inf	0	0	-inf	0	0	-inf	0	0	-inf	13	0	43.5844599804959	0	0	-inf	0	0	-inf	0	0	-inf	0	0	-inf	0	0	-inf	0	0	-inf	0	0	-inf	0	0	-inf	0	0	-inf	0	0	-inf	0	0	-inf	0	0	-inf	0	0	-inf	0	0	-inf	0	0	-inf	0	0	-inf	0	0	-inf	0	0	-inf	0	0	-inf	0	0	-inf	0	0	-inf	0	0	-inf	0	0	-inf	0	0	-inf	no_rank	unclassified Micrococcus
2856555	0	0	-inf	0	0	-inf	0	0	-inf	0	0	-inf	16	16	43.162373734152915	0	0	-inf	0	0	-inf	0	0	-inf	0	0	-inf	0	0	-inf	0	0	-inf	13	13	43.5844599804959	0	0	-inf	0	0	-inf	0	0	-inf	0	0	-inf	0	0	-inf	0	0	-inf	0	0	-inf	0	0	-inf	0	0	-inf	0	0	-inf	0	0	-inf	0	0	-inf	0	0	-inf	0	0	-inf	0	0	-inf	0	0	-inf	0	0	-inf	0	0	-inf	0	0	-inf	0	0	-inf	0	0	-inf	0	0	-inf	0	0	-inf	0	0	-inf	species	Micrococcus sp. KD337-16
1645	0	0	-inf	0	0	-inf	0	0	-inf	0	0	-inf	0	0	-inf	0	0	-inf	0	0	-inf	0	0	-inf	0	0	-inf	0	0	-inf	0	0	-inf	0	0	-inf	0	0	-inf	0	0	-inf	0	0	-inf	0	0	-inf	0	0	-inf	0	0	-inf	0	0	-inf	0	0	-inf	0	0	-inf	0	0	-inf	0	0	-inf	0	0	-inf	0	0	-inf	0	0	-inf	0	0	-inf	7	0	47.86739769262679	0	0	-inf	0	0	-inf	0	0	-inf	0	0	-inf	0	0	-inf	0	0	-inf	0	0	-inf	0	0	-inf	genus	Renibacterium
1646	0	0	-inf	0	0	-inf	0	0	-inf	0	0	-inf	0	0	-inf	0	0	-inf	0	0	-inf	0	0	-inf	0	0	-inf	0	0	-inf	0	0	-inf	0	0	-inf	0	0	-inf	0	0	-inf	0	0	-inf	0	0	-inf	0	0	-inf	0	0	-inf	0	0	-inf	0	0	-inf	0	0	-inf	0	0	-inf	0	0	-inf	0	0	-inf	0	0	-inf	0	0	-inf	0	0	-inf	7	7	47.86739769262679	0	0	-inf	0	0	-inf	0	0	-inf	0	0	-inf	0	0	-inf	0	0	-inf	0	0	-inf	0	0	-inf	species	Renibacterium salmoninarum
1663	51	15	46.40873737581533	90	22	45.577810272705456	24	10	45.346719225479944	212	29	44.945666111751656	141	52	45.27521427848272	164	41	45.42295858776769	34	13	44.47119654451235	63	29	44.78998683879887	160	33	44.72197121641135	51	11	46.90022352619598	46	8	45.13480524599893	124	40	45.19765841342969	67	17	45.46885366923524	77	30	47.16451077503258	41	13	43.81538265079236	34	10	46.46501545283125	62	5	46.559983086880514	64	17	44.98668433901827	46	7	45.51150075908878	11	11	43.785681171802956	42	11	44.52530029449466	180	28	45.782041156617105	50	27	44.158067335516286	64	27	46.1043967576753	64	20	44.769926513578966	222	20	47.09608017469455	49	27	45.886457970088024	52	28	44.75407628943724	61	20	44.483741726332305	115	21	44.479011151122975	62	14	45.398298646805365	129	26	45.409777882490374	119	40	44.36698947180613	47	28	45.142935087031	72	12	43.72447280251124	64	11	42.65416318900978	genus	Arthrobacter
1670	20	20	41.63691532467715	13	13	44.184324376785305	0	0	-inf	0	0	-inf	0	0	-inf	0	0	-inf	0	0	-inf	0	0	-inf	0	0	-inf	0	0	-inf	0	0	-inf	12	12	42.24927812849043	0	0	-inf	0	0	-inf	0	0	-inf	0	0	-inf	0	0	-inf	0	0	-inf	0	0	-inf	0	0	-inf	0	0	-inf	23	23	41.91603573764681	0	0	-inf	0	0	-inf	0	0	-inf	0	0	-inf	0	0	-inf	0	0	-inf	0	0	-inf	0	0	-inf	0	0	-inf	0	0	-inf	0	0	-inf	0	0	-inf	0	0	-inf	0	0	-inf	species	Arthrobacter citreus
37921	0	0	-inf	0	0	-inf	0	0	-inf	0	0	-inf	0	0	-inf	0	0	-inf	0	0	-inf	0	0	-inf	22	22	48.54111785254022	0	0	-inf	0	0	-inf	0	0	-inf	0	0	-inf	0	0	-inf	0	0	-inf	0	0	-inf	0	0	-inf	0	0	-inf	0	0	-inf	0	0	-inf	0	0	-inf	0	0	-inf	0	0	-inf	0	0	-inf	0	0	-inf	0	0	-inf	0	0	-inf	0	0	-inf	0	0	-inf	0	0	-inf	0	0	-inf	0	0	-inf	0	0	-inf	0	0	-inf	0	0	-inf	0	0	-inf	species	Arthrobacter agilis
37928	0	0	-inf	0	0	-inf	0	0	-inf	7	7	41.51607099281877	0	0	-inf	0	0	-inf	0	0	-inf	0	0	-inf	0	0	-inf	0	0	-inf	0	0	-inf	0	0	-inf	0	0	-inf	0	0	-inf	0	0	-inf	0	0	-inf	8	8	58.282936992792884	0	0	-inf	9	9	52.46415866581179	0	0	-inf	0	0	-inf	12	12	56.42584909263486	0	0	-inf	0	0	-inf	0	0	-inf	0	0	-inf	0	0	-inf	0	0	-inf	0	0	-inf	0	0	-inf	0	0	-inf	0	0	-inf	0	0	-inf	0	0	-inf	0	0	-inf	0	0	-inf	species	Arthrobacter crystallopoietes
156980	0	0	-inf	0	0	-inf	0	0	-inf	16	16	44.03895159451987	0	0	-inf	0	0	-inf	0	0	-inf	0	0	-inf	0	0	-inf	10	10	53.725483399593905	0	0	-inf	0	0	-inf	0	0	-inf	0	0	-inf	0	0	-inf	0	0	-inf	0	0	-inf	0	0	-inf	0	0	-inf	0	0	-inf	0	0	-inf	0	0	-inf	0	0	-inf	0	0	-inf	0	0	-inf	84	84	52.4213752167164	0	0	-inf	0	0	-inf	0	0	-inf	0	0	-inf	0	0	-inf	0	0	-inf	14	14	42.480897067991634	0	0	-inf	0	0	-inf	0	0	-inf	species	Arthrobacter woluwensis
199136	0	0	-inf	7	7	46.563017928136325	0	0	-inf	11	11	42.679978731563885	0	0	-inf	0	0	-inf	0	0	-inf	0	0	-inf	0	0	-inf	0	0	-inf	0	0	-inf	8	8	43.891138201542304	0	0	-inf	0	0	-inf	0	0	-inf	0	0	-inf	0	0	-inf	0	0	-inf	0	0	-inf	0	0	-inf	0	0	-inf	0	0	-inf	0	0	-inf	0	0	-inf	0	0	-inf	0	0	-inf	0	0	-inf	0	0	-inf	0	0	-inf	0	0	-inf	0	0	-inf	14	14	48.301814053172585	0	0	-inf	0	0	-inf	0	0	-inf	0	0	-inf	species	Arthrobacter koreensis
235627	16	16	47.851232440177185	48	24	45.88881250679012	14	14	44.8086615293942	127	51	44.95340378892881	89	48	44.204848906325516	123	48	44.870634947759044	21	21	45.143842024448574	34	18	44.14022355516014	77	43	44.52837115065388	30	13	44.01110645164484	38	16	45.49762675615282	64	56	46.25746159103543	50	50	45.5164116060156	47	39	46.23874096609142	28	19	43.9264449379476	24	24	46.03808291038515	49	19	44.69067262233709	30	21	45.84285221414167	30	13	43.19415649970655	0	0	-inf	31	31	44.535393920380265	110	50	45.90450414279904	23	23	45.25361445009502	37	27	46.79594555144532	44	34	43.9756417217722	83	24	42.90677795698562	13	13	48.74551502869678	24	24	45.93220819312336	41	33	45.065451370889114	94	24	44.597072013553415	48	48	45.87491731858537	89	50	44.184045991932805	65	18	44.20184219307358	19	19	45.1578947368421	60	13	42.450415946516024	53	15	42.17584159466061	no_rank	unclassified Arthrobacter
1667	0	0	-inf	0	0	-inf	0	0	-inf	0	0	-inf	0	0	-inf	7	7	47.454823740581936	0	0	-inf	0	0	-inf	0	0	-inf	0	0	-inf	0	0	-inf	0	0	-inf	0	0	-inf	0	0	-inf	0	0	-inf	0	0	-inf	0	0	-inf	0	0	-inf	0	0	-inf	0	0	-inf	0	0	-inf	0	0	-inf	0	0	-inf	0	0	-inf	0	0	-inf	0	0	-inf	0	0	-inf	0	0	-inf	0	0	-inf	0	0	-inf	0	0	-inf	0	0	-inf	0	0	-inf	0	0	-inf	0	0	-inf	0	0	-inf	species	Arthrobacter sp.
110622	0	0	-inf	0	0	-inf	0	0	-inf	0	0	-inf	0	0	-inf	0	0	-inf	0	0	-inf	0	0	-inf	0	0	-inf	0	0	-inf	0	0	-inf	0	0	-inf	0	0	-inf	0	0	-inf	0	0	-inf	0	0	-inf	0	0	-inf	0	0	-inf	9	9	46.55555555555556	0	0	-inf	0	0	-inf	0	0	-inf	0	0	-inf	0	0	-inf	0	0	-inf	0	0	-inf	0	0	-inf	0	0	-inf	0	0	-inf	0	0	-inf	0	0	-inf	0	0	-inf	0	0	-inf	0	0	-inf	0	0	-inf	0	0	-inf	species	Arthrobacter sp. 'SMCC G919'
1357915	0	0	-inf	0	0	-inf	0	0	-inf	0	0	-inf	0	0	-inf	0	0	-inf	0	0	-inf	8	8	43.0	0	0	-inf	0	0	-inf	0	0	-inf	0	0	-inf	0	0	-inf	0	0	-inf	0	0	-inf	0	0	-inf	0	0	-inf	0	0	-inf	0	0	-inf	0	0	-inf	0	0	-inf	0	0	-inf	0	0	-inf	0	0	-inf	0	0	-inf	0	0	-inf	0	0	-inf	0	0	-inf	0	0	-inf	0	0	-inf	0	0	-inf	0	0	-inf	0	0	-inf	0	0	-inf	0	0	-inf	0	0	-inf	species	Arthrobacter sp. QXT-31
1494608	0	0	-inf	0	0	-inf	0	0	-inf	0	0	-inf	0	0	-inf	0	0	-inf	0	0	-inf	0	0	-inf	0	0	-inf	7	7	43.784960717541914	0	0	-inf	0	0	-inf	0	0	-inf	0	0	-inf	0	0	-inf	0	0	-inf	0	0	-inf	0	0	-inf	8	8	40.0	0	0	-inf	0	0	-inf	0	0	-inf	0	0	-inf	0	0	-inf	0	0	-inf	0	0	-inf	0	0	-inf	0	0	-inf	0	0	-inf	0	0	-inf	0	0	-inf	0	0	-inf	0	0	-inf	0	0	-inf	0	0	-inf	0	0	-inf	species	Arthrobacter sp. PAMC 25486
1652545	0	0	-inf	0	0	-inf	0	0	-inf	0	0	-inf	0	0	-inf	8	8	45.30698051533946	0	0	-inf	0	0	-inf	0	0	-inf	0	0	-inf	0	0	-inf	0	0	-inf	0	0	-inf	0	0	-inf	0	0	-inf	0	0	-inf	0	0	-inf	0	0	-inf	0	0	-inf	0	0	-inf	0	0	-inf	0	0	-inf	0	0	-inf	0	0	-inf	0	0	-inf	10	10	41.70713669270401	0	0	-inf	0	0	-inf	0	0	-inf	0	0	-inf	0	0	-inf	0	0	-inf	0	0	-inf	0	0	-inf	0	0	-inf	0	0	-inf	species	Arthrobacter sp. YC-RL1
1704044	0	0	-inf	0	0	-inf	0	0	-inf	7	7	40.142857142857146	0	0	-inf	0	0	-inf	0	0	-inf	0	0	-inf	0	0	-inf	0	0	-inf	0	0	-inf	0	0	-inf	0	0	-inf	0	0	-inf	0	0	-inf	0	0	-inf	0	0	-inf	0	0	-inf	0	0	-inf	0	0	-inf	0	0	-inf	14	14	43.454823740581936	0	0	-inf	0	0	-inf	0	0	-inf	27	27	42.30195095564762	0	0	-inf	0	0	-inf	0	0	-inf	0	0	-inf	0	0	-inf	8	8	41.8823465914816	0	0	-inf	0	0	-inf	0	0	-inf	0	0	-inf	species	Arthrobacter sp. ERGS1:01
2020130	0	0	-inf	0	0	-inf	0	0	-inf	0	0	-inf	20	20	49.16719050602515	0	0	-inf	0	0	-inf	0	0	-inf	0	0	-inf	0	0	-inf	0	0	-inf	0	0	-inf	0	0	-inf	0	0	-inf	0	0	-inf	0	0	-inf	0	0	-inf	9	9	47.888888888888886	0	0	-inf	0	0	-inf	0	0	-inf	0	0	-inf	0	0	-inf	0	0	-inf	0	0	-inf	0	0	-inf	0	0	-inf	0	0	-inf	0	0	-inf	0	0	-inf	0	0	-inf	0	0	-inf	0	0	-inf	0	0	-inf	0	0	-inf	0	0	-inf	species	Arthrobacter sp. 7749
2020486	0	0	-inf	0	0	-inf	0	0	-inf	9	9	47.16147474549489	0	0	-inf	0	0	-inf	0	0	-inf	0	0	-inf	0	0	-inf	0	0	-inf	7	7	42.857142857142854	0	0	-inf	0	0	-inf	0	0	-inf	0	0	-inf	0	0	-inf	0	0	-inf	0	0	-inf	0	0	-inf	0	0	-inf	0	0	-inf	0	0	-inf	0	0	-inf	0	0	-inf	0	0	-inf	0	0	-inf	0	0	-inf	0	0	-inf	0	0	-inf	16	16	44.584708691207965	0	0	-inf	0	0	-inf	0	0	-inf	0	0	-inf	0	0	-inf	0	0	-inf	species	Arthrobacter sp. YN
2575374	0	0	-inf	0	0	-inf	0	0	-inf	0	0	-inf	0	0	-inf	0	0	-inf	0	0	-inf	0	0	-inf	0	0	-inf	0	0	-inf	0	0	-inf	0	0	-inf	0	0	-inf	0	0	-inf	0	0	-inf	0	0	-inf	0	0	-inf	0	0	-inf	0	0	-inf	0	0	-inf	0	0	-inf	0	0	-inf	0	0	-inf	0	0	-inf	0	0	-inf	0	0	-inf	0	0	-inf	0	0	-inf	0	0	-inf	0	0	-inf	0	0	-inf	0	0	-inf	37	37	45.170809393552666	0	0	-inf	0	0	-inf	0	0	-inf	species	Arthrobacter sp. 24S4-2
2578107	0	0	-inf	0	0	-inf	0	0	-inf	8	8	43.307886552931954	0	0	-inf	0	0	-inf	0	0	-inf	8	8	44.03553390593274	0	0	-inf	0	0	-inf	0	0	-inf	0	0	-inf	0	0	-inf	0	0	-inf	0	0	-inf	0	0	-inf	0	0	-inf	0	0	-inf	0	0	-inf	0	0	-inf	0	0	-inf	0	0	-inf	0	0	-inf	0	0	-inf	0	0	-inf	0	0	-inf	0	0	-inf	0	0	-inf	0	0	-inf	0	0	-inf	0	0	-inf	0	0	-inf	0	0	-inf	0	0	-inf	0	0	-inf	0	0	-inf	species	Arthrobacter sp. KBS0702
2600159	0	0	-inf	0	0	-inf	0	0	-inf	0	0	-inf	0	0	-inf	0	0	-inf	0	0	-inf	0	0	-inf	0	0	-inf	0	0	-inf	0	0	-inf	0	0	-inf	0	0	-inf	0	0	-inf	0	0	-inf	0	0	-inf	0	0	-inf	0	0	-inf	0	0	-inf	0	0	-inf	0	0	-inf	0	0	-inf	0	0	-inf	0	0	-inf	0	0	-inf	14	14	41.51446316972923	0	0	-inf	0	0	-inf	0	0	-inf	0	0	-inf	0	0	-inf	0	0	-inf	0	0	-inf	0	0	-inf	0	0	-inf	0	0	-inf	species	Arthrobacter sp. UKPF54-2
2830983	0	0	-inf	0	0	-inf	0	0	-inf	0	0	-inf	0	0	-inf	0	0	-inf	0	0	-inf	0	0	-inf	7	7	47.90112792152953	0	0	-inf	0	0	-inf	0	0	-inf	0	0	-inf	0	0	-inf	0	0	-inf	0	0	-inf	0	0	-inf	0	0	-inf	0	0	-inf	0	0	-inf	0	0	-inf	0	0	-inf	0	0	-inf	0	0	-inf	0	0	-inf	0	0	-inf	0	0	-inf	0	0	-inf	0	0	-inf	0	0	-inf	0	0	-inf	0	0	-inf	10	10	41.57510217530545	0	0	-inf	0	0	-inf	0	0	-inf	species	Arthrobacter sp. NtRootA1
2830986	0	0	-inf	0	0	-inf	0	0	-inf	0	0	-inf	0	0	-inf	0	0	-inf	0	0	-inf	0	0	-inf	11	11	41.23890609876242	0	0	-inf	0	0	-inf	0	0	-inf	0	0	-inf	0	0	-inf	0	0	-inf	0	0	-inf	0	0	-inf	0	0	-inf	0	0	-inf	0	0	-inf	0	0	-inf	0	0	-inf	0	0	-inf	0	0	-inf	0	0	-inf	0	0	-inf	0	0	-inf	0	0	-inf	0	0	-inf	0	0	-inf	0	0	-inf	0	0	-inf	0	0	-inf	0	0	-inf	0	0	-inf	0	0	-inf	species	Arthrobacter sp. NtRootA9
2831000	0	0	-inf	0	0	-inf	0	0	-inf	7	7	40.857142857142854	0	0	-inf	0	0	-inf	0	0	-inf	0	0	-inf	0	0	-inf	0	0	-inf	0	0	-inf	0	0	-inf	0	0	-inf	0	0	-inf	0	0	-inf	0	0	-inf	0	0	-inf	0	0	-inf	0	0	-inf	0	0	-inf	0	0	-inf	0	0	-inf	0	0	-inf	0	0	-inf	0	0	-inf	0	0	-inf	0	0	-inf	0	0	-inf	0	0	-inf	0	0	-inf	0	0	-inf	0	0	-inf	0	0	-inf	0	0	-inf	0	0	-inf	0	0	-inf	species	Arthrobacter sp. NicSoilC5
2861279	0	0	-inf	0	0	-inf	0	0	-inf	0	0	-inf	0	0	-inf	10	10	53.273786448290245	0	0	-inf	0	0	-inf	0	0	-inf	0	0	-inf	0	0	-inf	0	0	-inf	0	0	-inf	0	0	-inf	0	0	-inf	0	0	-inf	0	0	-inf	0	0	-inf	0	0	-inf	0	0	-inf	0	0	-inf	0	0	-inf	0	0	-inf	0	0	-inf	0	0	-inf	0	0	-inf	0	0	-inf	0	0	-inf	0	0	-inf	0	0	-inf	0	0	-inf	0	0	-inf	0	0	-inf	0	0	-inf	0	0	-inf	0	0	-inf	species	Arthrobacter sp. PAMC25284
2879616	0	0	-inf	16	16	49.260274080885466	0	0	-inf	12	12	43.0	0	0	-inf	10	10	42.2	0	0	-inf	0	0	-inf	0	0	-inf	0	0	-inf	15	15	44.90821503415453	0	0	-inf	0	0	-inf	0	0	-inf	0	0	-inf	0	0	-inf	0	0	-inf	0	0	-inf	0	0	-inf	0	0	-inf	0	0	-inf	0	0	-inf	0	0	-inf	0	0	-inf	0	0	-inf	0	0	-inf	0	0	-inf	0	0	-inf	0	0	-inf	24	24	43.724362902206266	0	0	-inf	0	0	-inf	0	0	-inf	0	0	-inf	0	0	-inf	0	0	-inf	species	Arthrobacter sp. FW305-123
2886935	0	0	-inf	0	0	-inf	0	0	-inf	0	0	-inf	0	0	-inf	0	0	-inf	0	0	-inf	0	0	-inf	0	0	-inf	0	0	-inf	0	0	-inf	8	8	44.141512041469	0	0	-inf	0	0	-inf	0	0	-inf	0	0	-inf	0	0	-inf	0	0	-inf	0	0	-inf	0	0	-inf	0	0	-inf	0	0	-inf	0	0	-inf	0	0	-inf	0	0	-inf	0	0	-inf	0	0	-inf	0	0	-inf	0	0	-inf	8	8	43.75	0	0	-inf	0	0	-inf	0	0	-inf	0	0	-inf	16	16	43.9457560207345	14	14	43.57142857142857	species	Arthrobacter sp. zg-Y453
2886936	0	0	-inf	0	0	-inf	0	0	-inf	0	0	-inf	0	0	-inf	0	0	-inf	0	0	-inf	0	0	-inf	0	0	-inf	0	0	-inf	0	0	-inf	0	0	-inf	0	0	-inf	0	0	-inf	0	0	-inf	0	0	-inf	0	0	-inf	0	0	-inf	0	0	-inf	0	0	-inf	0	0	-inf	46	46	47.80266113829166	0	0	-inf	0	0	-inf	0	0	-inf	0	0	-inf	0	0	-inf	0	0	-inf	0	0	-inf	0	0	-inf	0	0	-inf	0	0	-inf	0	0	-inf	0	0	-inf	0	0	-inf	0	0	-inf	species	Arthrobacter sp. zg-Y462
2886940	0	0	-inf	0	0	-inf	0	0	-inf	0	0	-inf	11	11	40.18181818181818	13	13	43.53846153846154	0	0	-inf	0	0	-inf	0	0	-inf	0	0	-inf	0	0	-inf	0	0	-inf	0	0	-inf	0	0	-inf	0	0	-inf	0	0	-inf	11	11	41.85048536902976	0	0	-inf	0	0	-inf	0	0	-inf	0	0	-inf	0	0	-inf	0	0	-inf	0	0	-inf	0	0	-inf	0	0	-inf	0	0	-inf	0	0	-inf	0	0	-inf	0	0	-inf	0	0	-inf	0	0	-inf	0	0	-inf	0	0	-inf	31	31	41.52759158255895	24	24	40.583333333333336	species	Arthrobacter sp. zg-Y809
2956783	0	0	-inf	0	0	-inf	0	0	-inf	0	0	-inf	0	0	-inf	0	0	-inf	0	0	-inf	0	0	-inf	8	8	42.87731402152657	0	0	-inf	0	0	-inf	0	0	-inf	0	0	-inf	0	0	-inf	0	0	-inf	0	0	-inf	0	0	-inf	0	0	-inf	0	0	-inf	0	0	-inf	0	0	-inf	0	0	-inf	0	0	-inf	0	0	-inf	0	0	-inf	0	0	-inf	0	0	-inf	0	0	-inf	0	0	-inf	0	0	-inf	0	0	-inf	0	0	-inf	0	0	-inf	0	0	-inf	0	0	-inf	0	0	-inf	species	Arthrobacter sp. Fe7
2963432	0	0	-inf	8	8	45.52526880943457	0	0	-inf	0	0	-inf	0	0	-inf	0	0	-inf	0	0	-inf	0	0	-inf	0	0	-inf	0	0	-inf	0	0	-inf	0	0	-inf	0	0	-inf	0	0	-inf	0	0	-inf	0	0	-inf	0	0	-inf	0	0	-inf	0	0	-inf	0	0	-inf	0	0	-inf	0	0	-inf	0	0	-inf	0	0	-inf	0	0	-inf	8	8	41.037706451336675	0	0	-inf	0	0	-inf	0	0	-inf	0	0	-inf	0	0	-inf	0	0	-inf	0	0	-inf	0	0	-inf	0	0	-inf	0	0	-inf	species	Arthrobacter sp. DNA4
2964609	0	0	-inf	0	0	-inf	0	0	-inf	0	0	-inf	0	0	-inf	0	0	-inf	0	0	-inf	0	0	-inf	0	0	-inf	0	0	-inf	0	0	-inf	0	0	-inf	0	0	-inf	8	8	46.55949608402411	0	0	-inf	0	0	-inf	0	0	-inf	0	0	-inf	0	0	-inf	0	0	-inf	0	0	-inf	0	0	-inf	0	0	-inf	10	10	52.377722635447626	0	0	-inf	0	0	-inf	0	0	-inf	0	0	-inf	8	8	46.0	22	22	46.202930855056884	0	0	-inf	7	7	46.344017284353725	0	0	-inf	0	0	-inf	0	0	-inf	0	0	-inf	species	Arthrobacter sp. zg-Y859
2964610	0	0	-inf	0	0	-inf	0	0	-inf	7	7	46.409060628417514	0	0	-inf	0	0	-inf	0	0	-inf	0	0	-inf	0	0	-inf	0	0	-inf	0	0	-inf	0	0	-inf	0	0	-inf	0	0	-inf	0	0	-inf	0	0	-inf	0	0	-inf	0	0	-inf	0	0	-inf	0	0	-inf	0	0	-inf	0	0	-inf	0	0	-inf	0	0	-inf	0	0	-inf	0	0	-inf	0	0	-inf	0	0	-inf	0	0	-inf	0	0	-inf	0	0	-inf	0	0	-inf	0	0	-inf	0	0	-inf	0	0	-inf	0	0	-inf	species	Arthrobacter sp. zg-Y1171
2964616	0	0	-inf	0	0	-inf	0	0	-inf	0	0	-inf	0	0	-inf	0	0	-inf	0	0	-inf	0	0	-inf	0	0	-inf	0	0	-inf	0	0	-inf	0	0	-inf	0	0	-inf	0	0	-inf	0	0	-inf	0	0	-inf	0	0	-inf	0	0	-inf	0	0	-inf	0	0	-inf	0	0	-inf	0	0	-inf	0	0	-inf	0	0	-inf	0	0	-inf	0	0	-inf	0	0	-inf	0	0	-inf	0	0	-inf	0	0	-inf	0	0	-inf	15	15	44.266666666666666	0	0	-inf	0	0	-inf	0	0	-inf	0	0	-inf	species	Arthrobacter sp. zg-Y815
2972479	0	0	-inf	0	0	-inf	0	0	-inf	12	12	46.083333333333336	10	10	43.77311594211567	0	0	-inf	0	0	-inf	0	0	-inf	0	0	-inf	0	0	-inf	0	0	-inf	0	0	-inf	0	0	-inf	0	0	-inf	0	0	-inf	0	0	-inf	0	0	-inf	0	0	-inf	0	0	-inf	0	0	-inf	0	0	-inf	0	0	-inf	0	0	-inf	0	0	-inf	0	0	-inf	0	0	-inf	0	0	-inf	0	0	-inf	0	0	-inf	0	0	-inf	0	0	-inf	0	0	-inf	0	0	-inf	0	0	-inf	0	0	-inf	0	0	-inf	species	Arthrobacter sp. CJ23
2991715	0	0	-inf	0	0	-inf	0	0	-inf	14	14	47.92857142857143	0	0	-inf	9	9	44.888888888888886	0	0	-inf	0	0	-inf	8	8	49.85484367564613	10	10	43.88239736789377	0	0	-inf	0	0	-inf	0	0	-inf	0	0	-inf	0	0	-inf	0	0	-inf	19	19	42.93111505193171	0	0	-inf	0	0	-inf	0	0	-inf	0	0	-inf	0	0	-inf	0	0	-inf	0	0	-inf	10	10	44.02964645562817	0	0	-inf	0	0	-inf	0	0	-inf	0	0	-inf	0	0	-inf	0	0	-inf	0	0	-inf	0	0	-inf	0	0	-inf	0	0	-inf	0	0	-inf	species	Arthrobacter sp. ATA002
2996261	0	0	-inf	0	0	-inf	0	0	-inf	0	0	-inf	0	0	-inf	18	18	44.157387537660846	0	0	-inf	0	0	-inf	0	0	-inf	0	0	-inf	0	0	-inf	0	0	-inf	0	0	-inf	0	0	-inf	9	9	44.84384983597545	0	0	-inf	0	0	-inf	0	0	-inf	0	0	-inf	0	0	-inf	0	0	-inf	0	0	-inf	0	0	-inf	0	0	-inf	0	0	-inf	0	0	-inf	0	0	-inf	0	0	-inf	0	0	-inf	0	0	-inf	0	0	-inf	9	9	42.888888888888886	0	0	-inf	0	0	-inf	0	0	-inf	0	0	-inf	species	Arthrobacter sp. MMS18-M83
656366	0	0	-inf	0	0	-inf	0	0	-inf	11	11	46.736110685442846	0	0	-inf	0	0	-inf	0	0	-inf	0	0	-inf	0	0	-inf	0	0	-inf	0	0	-inf	0	0	-inf	0	0	-inf	0	0	-inf	0	0	-inf	0	0	-inf	0	0	-inf	0	0	-inf	0	0	-inf	0	0	-inf	0	0	-inf	0	0	-inf	0	0	-inf	0	0	-inf	0	0	-inf	0	0	-inf	0	0	-inf	0	0	-inf	0	0	-inf	0	0	-inf	0	0	-inf	0	0	-inf	0	0	-inf	0	0	-inf	0	0	-inf	0	0	-inf	species	Arthrobacter alpinus
1461584	0	0	-inf	0	0	-inf	0	0	-inf	11	11	46.45454545454545	0	0	-inf	0	0	-inf	0	0	-inf	0	0	-inf	7	7	44.73212738300398	0	0	-inf	0	0	-inf	0	0	-inf	0	0	-inf	0	0	-inf	0	0	-inf	0	0	-inf	0	0	-inf	0	0	-inf	0	0	-inf	0	0	-inf	0	0	-inf	7	7	44.26959452018969	0	0	-inf	0	0	-inf	0	0	-inf	0	0	-inf	0	0	-inf	0	0	-inf	0	0	-inf	0	0	-inf	0	0	-inf	0	0	-inf	0	0	-inf	0	0	-inf	0	0	-inf	0	0	-inf	species	Arthrobacter saudimassiliensis
2211210	0	0	-inf	0	0	-inf	0	0	-inf	0	0	-inf	0	0	-inf	0	0	-inf	0	0	-inf	0	0	-inf	0	0	-inf	0	0	-inf	0	0	-inf	0	0	-inf	0	0	-inf	0	0	-inf	0	0	-inf	0	0	-inf	0	0	-inf	0	0	-inf	0	0	-inf	0	0	-inf	0	0	-inf	0	0	-inf	0	0	-inf	0	0	-inf	0	0	-inf	35	35	45.18208739495842	9	9	44.666666666666664	0	0	-inf	0	0	-inf	0	0	-inf	0	0	-inf	0	0	-inf	0	0	-inf	0	0	-inf	0	0	-inf	0	0	-inf	species	Arthrobacter dokdonellae
2486855	0	0	-inf	0	0	-inf	0	0	-inf	0	0	-inf	0	0	-inf	0	0	-inf	0	0	-inf	0	0	-inf	0	0	-inf	0	0	-inf	0	0	-inf	0	0	-inf	0	0	-inf	0	0	-inf	0	0	-inf	0	0	-inf	0	0	-inf	7	7	44.380216059526575	0	0	-inf	0	0	-inf	0	0	-inf	0	0	-inf	0	0	-inf	0	0	-inf	0	0	-inf	0	0	-inf	0	0	-inf	0	0	-inf	0	0	-inf	0	0	-inf	0	0	-inf	0	0	-inf	0	0	-inf	0	0	-inf	0	0	-inf	0	0	-inf	species	Arthrobacter sulfonylureivorans
2813727	0	0	-inf	0	0	-inf	0	0	-inf	0	0	-inf	0	0	-inf	0	0	-inf	0	0	-inf	0	0	-inf	0	0	-inf	0	0	-inf	0	0	-inf	0	0	-inf	0	0	-inf	0	0	-inf	0	0	-inf	0	0	-inf	0	0	-inf	10	10	41.6	0	0	-inf	0	0	-inf	0	0	-inf	0	0	-inf	0	0	-inf	0	0	-inf	0	0	-inf	0	0	-inf	0	0	-inf	0	0	-inf	0	0	-inf	0	0	-inf	0	0	-inf	0	0	-inf	0	0	-inf	0	0	-inf	0	0	-inf	0	0	-inf	species	Arthrobacter polaris
2816859	0	0	-inf	0	0	-inf	0	0	-inf	0	0	-inf	0	0	-inf	0	0	-inf	0	0	-inf	0	0	-inf	21	21	42.80952380952381	0	0	-inf	0	0	-inf	0	0	-inf	0	0	-inf	0	0	-inf	0	0	-inf	0	0	-inf	0	0	-inf	0	0	-inf	0	0	-inf	0	0	-inf	0	0	-inf	0	0	-inf	0	0	-inf	0	0	-inf	0	0	-inf	0	0	-inf	0	0	-inf	0	0	-inf	0	0	-inf	0	0	-inf	0	0	-inf	0	0	-inf	0	0	-inf	0	0	-inf	0	0	-inf	0	0	-inf	species	Arthrobacter sunyaminii
32207	947	252	78.07385163877142	574	21	75.9882243425456	182	86	75.59737432380359	736	653	74.93385534079236	195	151	85.21233429728163	314	252	95.59236028633183	224	112	78.41829334461737	1697	50	83.43723626167227	572	20	79.16585297150102	622	366	78.29154256139323	2443	133	82.70297223938029	746	11	75.03689307777907	747	176	81.44019942954574	814	66	78.34502493153511	441	72	69.30588445338152	1649	98	82.33430523561647	1493	1276	87.56186722558482	186	5	84.77599214032898	624	310	88.07382333837026	390	9	83.71695607161034	1291	174	76.95434969057189	314	113	81.65582164362336	249	137	78.20054500658651	195	30	83.9566754165953	2444	610	80.13825481150946	2739	84	79.73605506526869	128	11	76.72477192069161	848	47	79.91804067853202	127	71	72.41623775946397	158	49	70.6782081882353	1451	115	70.04567432135	705	115	73.87572164728243	325	91	90.52506465369548	8569	141	85.8183269491445	23	15	87.68815547822034	34	16	79.36485032001832	genus	Rothia
2047	215	170	84.98536175204708	121	96	89.39014659335002	29	29	92.19196117871373	20	20	81.77615331474101	14	14	75.24925954665852	0	0	-inf	62	41	86.61048711254766	207	179	92.07831057760838	272	209	84.27207331260331	170	143	85.56098136544381	189	153	87.84025884215853	56	46	80.30798908104035	95	74	83.26205160427347	65	48	81.57597299957645	8	1	69.85709852333028	218	178	89.0218845146832	52	37	81.4731566343168	53	41	86.53445150630401	218	192	86.80674950120093	160	128	89.77009494944659	518	406	86.50631126307069	44	35	85.15077877245652	37	26	73.32765750510659	12	12	77.89185220874297	830	677	85.2290587875599	0	0	-inf	13	13	80.88108878736702	108	93	91.89623945108285	19	19	82.55941141856721	0	0	-inf	68	56	86.3153275379043	0	0	-inf	120	104	90.81956099455003	330	272	90.76082673942008	0	0	-inf	0	0	-inf	species	Rothia dentocariosa
762948	45	45	83.0470511332719	25	25	87.46892667462913	0	0	-inf	0	0	-inf	0	0	-inf	0	0	-inf	21	21	78.76835067205629	28	28	87.64831074593287	63	63	78.3491761814523	27	27	67.34261875990117	36	36	82.22499877644736	10	10	77.76158626061874	21	21	81.94357601575665	17	17	75.10267469895685	7	7	71.69382688380604	40	40	78.69040804365692	15	15	79.24935620769804	12	12	76.07142257555127	26	26	84.9247094481802	32	32	87.92829862836587	112	112	81.30220011446927	9	9	71.6952552001063	11	11	70.17686243713604	0	0	-inf	153	153	82.41671054060375	0	0	-inf	0	0	-inf	15	15	83.30547556750248	0	0	-inf	0	0	-inf	12	12	84.02995575605797	0	0	-inf	16	16	84.09606075701495	58	58	85.45801640697236	0	0	-inf	0	0	-inf	strain	Rothia dentocariosa ATCC 17931
37923	0	0	-inf	0	0	-inf	0	0	-inf	0	0	-inf	0	0	-inf	0	0	-inf	0	0	-inf	0	0	-inf	0	0	-inf	0	0	-inf	0	0	-inf	7	7	53.714285714285715	0	0	-inf	13	13	52.0	0	0	-inf	0	0	-inf	0	0	-inf	11	11	43.96556582096628	0	0	-inf	0	0	-inf	0	0	-inf	0	0	-inf	0	0	-inf	0	0	-inf	0	0	-inf	37	37	44.12747589783563	7	7	52.285714285714285	0	0	-inf	0	0	-inf	0	0	-inf	9	9	60.049996728175806	0	0	-inf	0	0	-inf	0	0	-inf	0	0	-inf	0	0	-inf	species	Rothia kristinae
43675	454	411	72.47587290806804	432	396	72.31149410836603	67	67	78.75901314781117	63	63	71.68363832385235	30	30	86.09883999293744	62	62	96.10679467947008	50	50	72.16832725756092	1422	1279	82.64265713656098	219	219	77.71374971553531	69	61	71.54024657064298	2096	1916	82.43348928434462	644	604	74.62919475102194	465	424	81.99030027172616	633	586	79.76347914602145	361	323	64.63734695429322	1264	1200	81.90179914896345	156	156	94.64516446529197	109	93	90.6565637088279	77	77	84.90778786253766	201	186	79.70218805354249	567	510	72.69957326560218	157	137	74.52724734951164	66	66	82.31220010963654	141	134	83.57764891202918	940	865	72.95553101808662	2618	2424	80.30991939896789	88	88	75.80298132283907	646	595	77.73694106321992	29	29	84.96692142225488	109	101	72.01165787952156	1236	1108	69.09546965554858	590	524	70.3952418027354	96	88	85.521079366579	7939	7273	85.78701596600055	8	8	85.48878525103558	18	18	79.295104373715	species	Rothia mucilaginosa
680646	43	43	70.67318009770793	36	36	73.88071554572024	0	0	-inf	0	0	-inf	0	0	-inf	0	0	-inf	0	0	-inf	143	143	83.02328317451665	0	0	-inf	8	8	65.59855762167007	180	180	80.80793521630618	40	40	80.48100592668835	41	41	82.19708030716939	47	47	77.97923018023822	38	38	61.28153508131316	64	64	76.49335306643816	0	0	-inf	16	16	81.11275779263363	0	0	-inf	15	15	90.51046866481401	57	57	74.95835712317161	20	20	57.101531410946535	0	0	-inf	7	7	68.22296322813266	75	75	73.83517205510857	194	194	79.05005709771584	0	0	-inf	51	51	75.91427484244225	0	0	-inf	8	8	82.00894789811822	128	128	71.15971827883455	66	66	72.54849272896533	8	8	72.82734884988844	666	666	84.85971557993919	0	0	-inf	0	0	-inf	strain	Rothia mucilaginosa DY-18
85336	0	0	-inf	0	0	-inf	0	0	-inf	0	0	-inf	0	0	-inf	0	0	-inf	0	0	-inf	0	0	-inf	16	16	44.30437860531805	0	0	-inf	0	0	-inf	0	0	-inf	0	0	-inf	0	0	-inf	0	0	-inf	0	0	-inf	0	0	-inf	0	0	-inf	0	0	-inf	0	0	-inf	0	0	-inf	0	0	-inf	0	0	-inf	0	0	-inf	0	0	-inf	0	0	-inf	0	0	-inf	0	0	-inf	0	0	-inf	0	0	-inf	0	0	-inf	0	0	-inf	0	0	-inf	0	0	-inf	0	0	-inf	0	0	-inf	species	Rothia nasimurium
172042	16	16	67.78655627817352	0	0	-inf	0	0	-inf	0	0	-inf	0	0	-inf	0	0	-inf	0	0	-inf	18	18	59.17132141111849	37	37	68.86321582618856	17	17	77.87544252324054	25	25	80.85794292217362	15	15	80.39107579434753	11	11	83.52720928867363	37	37	79.92605286874294	0	0	-inf	69	69	92.40065102597276	0	0	-inf	8	8	65.5963715490917	12	12	68.84674414662078	20	20	79.97515804371236	32	32	70.02981830171869	0	0	-inf	9	9	81.39678253496062	12	12	54.19069828651278	53	53	68.0701929418517	0	0	-inf	9	9	96.99221785292278	47	47	83.81227107432262	8	8	90.55203820042827	0	0	-inf	23	23	71.3231828394368	0	0	-inf	18	18	78.8485686048135	159	159	89.78090622402286	0	0	-inf	0	0	-inf	species	Rothia aeria
396015	0	0	-inf	0	0	-inf	0	0	-inf	0	0	-inf	0	0	-inf	0	0	-inf	0	0	-inf	0	0	-inf	0	0	-inf	0	0	-inf	0	0	-inf	0	0	-inf	0	0	-inf	0	0	-inf	0	0	-inf	0	0	-inf	0	0	-inf	0	0	-inf	7	7	42.70587507099347	0	0	-inf	0	0	-inf	0	0	-inf	0	0	-inf	0	0	-inf	0	0	-inf	0	0	-inf	0	0	-inf	0	0	-inf	0	0	-inf	0	0	-inf	0	0	-inf	0	0	-inf	0	0	-inf	0	0	-inf	0	0	-inf	0	0	-inf	species	Rothia terrae
2689056	10	0	86.60232846324342	0	0	-inf	0	0	-inf	0	0	-inf	0	0	-inf	0	0	-inf	0	0	-inf	0	0	-inf	8	1	73.17906149543131	0	0	-inf	0	0	-inf	13	0	74.93059602575198	0	0	-inf	0	0	-inf	0	0	-inf	0	0	-inf	9	0	78.1749633541666	0	0	-inf	0	0	-inf	0	0	-inf	0	0	-inf	0	0	-inf	0	0	-inf	0	0	-inf	11	1	83.45454545454545	0	0	-inf	0	0	-inf	0	0	-inf	0	0	-inf	0	0	-inf	0	0	-inf	0	0	-inf	0	0	-inf	0	0	-inf	0	0	-inf	0	0	-inf	no_rank	unclassified Rothia (in: Bacteria)
426589	10	10	86.60232846324342	0	0	-inf	0	0	-inf	0	0	-inf	0	0	-inf	0	0	-inf	0	0	-inf	0	0	-inf	7	7	77.06178456620722	0	0	-inf	0	0	-inf	13	13	74.93059602575198	0	0	-inf	0	0	-inf	0	0	-inf	0	0	-inf	9	9	78.1749633541666	0	0	-inf	0	0	-inf	0	0	-inf	0	0	-inf	0	0	-inf	0	0	-inf	0	0	-inf	10	10	87.8	0	0	-inf	0	0	-inf	0	0	-inf	0	0	-inf	0	0	-inf	0	0	-inf	0	0	-inf	0	0	-inf	0	0	-inf	0	0	-inf	0	0	-inf	species	Rothia sp. T40-1
57493	11	11	48.28116494425628	16	16	47.09191177018069	0	0	-inf	31	15	44.23058142761691	42	13	45.925701752736856	42	21	46.886374216241435	0	0	-inf	14	14	43.57202939696763	59	8	46.899426652519836	20	20	44.074534196437654	13	6	44.64271838917903	23	13	49.41901853054004	0	0	-inf	17	17	48.73597757830583	7	7	44.57142857142857	15	8	64.59976952529524	16	6	43.80859681953146	59	27	46.47332542023632	0	0	-inf	7	7	45.879573759087805	0	0	-inf	117	18	54.40039085987148	0	0	-inf	14	14	44.98471083788753	21	21	44.6055809715982	57	27	43.676762711585894	12	12	43.52817459305203	0	0	-inf	8	8	45.26929111656884	0	0	-inf	24	24	52.69494631557808	49	21	46.23945169602323	0	0	-inf	11	11	43.65043267947514	19	8	46.20260748583624	17	17	44.8593411424208	genus	Kocuria
1275	0	0	-inf	0	0	-inf	0	0	-inf	0	0	-inf	0	0	-inf	13	13	42.092584287434434	0	0	-inf	0	0	-inf	0	0	-inf	0	0	-inf	0	0	-inf	0	0	-inf	0	0	-inf	0	0	-inf	0	0	-inf	0	0	-inf	0	0	-inf	0	0	-inf	0	0	-inf	0	0	-inf	0	0	-inf	0	0	-inf	0	0	-inf	0	0	-inf	0	0	-inf	0	0	-inf	0	0	-inf	0	0	-inf	0	0	-inf	0	0	-inf	0	0	-inf	0	0	-inf	0	0	-inf	0	0	-inf	0	0	-inf	0	0	-inf	species	Kocuria rosea
71999	0	0	-inf	0	0	-inf	0	0	-inf	0	0	-inf	11	11	51.36363636363637	0	0	-inf	0	0	-inf	0	0	-inf	0	0	-inf	0	0	-inf	0	0	-inf	10	10	50.8	0	0	-inf	0	0	-inf	0	0	-inf	0	0	-inf	0	0	-inf	0	0	-inf	0	0	-inf	0	0	-inf	0	0	-inf	0	0	-inf	0	0	-inf	0	0	-inf	0	0	-inf	0	0	-inf	0	0	-inf	0	0	-inf	0	0	-inf	0	0	-inf	0	0	-inf	0	0	-inf	0	0	-inf	0	0	-inf	0	0	-inf	0	0	-inf	species	Kocuria palustris
72000	0	0	-inf	0	0	-inf	0	0	-inf	16	16	44.88277052937049	9	9	48.70966977701912	8	8	52.66053390593274	0	0	-inf	0	0	-inf	43	29	48.13547695730614	0	0	-inf	0	0	-inf	0	0	-inf	0	0	-inf	0	0	-inf	0	0	-inf	7	7	68.67465543326907	0	0	-inf	12	12	46.00240461236892	0	0	-inf	0	0	-inf	0	0	-inf	99	99	55.778795378150704	0	0	-inf	0	0	-inf	0	0	-inf	13	13	42.87766191839464	0	0	-inf	0	0	-inf	0	0	-inf	0	0	-inf	0	0	-inf	21	21	45.34192725120265	0	0	-inf	0	0	-inf	0	0	-inf	0	0	-inf	species	Kocuria rhizophila
378753	0	0	-inf	0	0	-inf	0	0	-inf	0	0	-inf	0	0	-inf	0	0	-inf	0	0	-inf	0	0	-inf	14	14	48.63654916038796	0	0	-inf	0	0	-inf	0	0	-inf	0	0	-inf	0	0	-inf	0	0	-inf	0	0	-inf	0	0	-inf	0	0	-inf	0	0	-inf	0	0	-inf	0	0	-inf	0	0	-inf	0	0	-inf	0	0	-inf	0	0	-inf	0	0	-inf	0	0	-inf	0	0	-inf	0	0	-inf	0	0	-inf	0	0	-inf	0	0	-inf	0	0	-inf	0	0	-inf	0	0	-inf	0	0	-inf	strain	Kocuria rhizophila DC2201
388357	0	0	-inf	0	0	-inf	0	0	-inf	0	0	-inf	0	0	-inf	0	0	-inf	0	0	-inf	0	0	-inf	0	0	-inf	0	0	-inf	0	0	-inf	0	0	-inf	0	0	-inf	0	0	-inf	0	0	-inf	0	0	-inf	0	0	-inf	0	0	-inf	0	0	-inf	0	0	-inf	0	0	-inf	0	0	-inf	0	0	-inf	0	0	-inf	0	0	-inf	17	17	44.25885584978839	0	0	-inf	0	0	-inf	0	0	-inf	0	0	-inf	0	0	-inf	7	7	43.94256853520667	0	0	-inf	0	0	-inf	0	0	-inf	0	0	-inf	species	Kocuria turfanensis
2649579	0	0	-inf	0	0	-inf	0	0	-inf	0	0	-inf	9	2	42.55756548076084	0	0	-inf	0	0	-inf	0	0	-inf	8	0	40.93198051533946	0	0	-inf	7	7	45.05076272276106	0	0	-inf	0	0	-inf	0	0	-inf	0	0	-inf	0	0	-inf	10	10	42.279393923933995	20	3	43.17185577916868	0	0	-inf	0	0	-inf	0	0	-inf	0	0	-inf	0	0	-inf	0	0	-inf	0	0	-inf	0	0	-inf	0	0	-inf	0	0	-inf	0	0	-inf	0	0	-inf	0	0	-inf	0	0	-inf	0	0	-inf	0	0	-inf	11	3	44.34995838462624	0	0	-inf	no_rank	unclassified Kocuria
2711328	0	0	-inf	0	0	-inf	0	0	-inf	0	0	-inf	0	0	-inf	0	0	-inf	0	0	-inf	0	0	-inf	8	8	40.93198051533946	0	0	-inf	0	0	-inf	0	0	-inf	0	0	-inf	0	0	-inf	0	0	-inf	0	0	-inf	0	0	-inf	0	0	-inf	0	0	-inf	0	0	-inf	0	0	-inf	0	0	-inf	0	0	-inf	0	0	-inf	0	0	-inf	0	0	-inf	0	0	-inf	0	0	-inf	0	0	-inf	0	0	-inf	0	0	-inf	0	0	-inf	0	0	-inf	0	0	-inf	0	0	-inf	0	0	-inf	species	Kocuria sp. TGY1127_2
2711329	0	0	-inf	0	0	-inf	0	0	-inf	0	0	-inf	0	0	-inf	0	0	-inf	0	0	-inf	0	0	-inf	0	0	-inf	0	0	-inf	0	0	-inf	0	0	-inf	0	0	-inf	0	0	-inf	0	0	-inf	0	0	-inf	0	0	-inf	0	0	-inf	0	0	-inf	0	0	-inf	0	0	-inf	0	0	-inf	0	0	-inf	0	0	-inf	0	0	-inf	0	0	-inf	0	0	-inf	0	0	-inf	0	0	-inf	0	0	-inf	0	0	-inf	0	0	-inf	0	0	-inf	0	0	-inf	8	8	43.85619277886108	0	0	-inf	species	Kocuria sp. TGY1120_3
2719588	0	0	-inf	0	0	-inf	0	0	-inf	0	0	-inf	7	7	42.142857142857146	0	0	-inf	0	0	-inf	0	0	-inf	0	0	-inf	0	0	-inf	0	0	-inf	0	0	-inf	0	0	-inf	0	0	-inf	0	0	-inf	0	0	-inf	0	0	-inf	17	17	43.15498097939177	0	0	-inf	0	0	-inf	0	0	-inf	0	0	-inf	0	0	-inf	0	0	-inf	0	0	-inf	0	0	-inf	0	0	-inf	0	0	-inf	0	0	-inf	0	0	-inf	0	0	-inf	0	0	-inf	0	0	-inf	0	0	-inf	0	0	-inf	0	0	-inf	species	Kocuria sp. KD4
57494	0	0	-inf	0	0	-inf	0	0	-inf	10	10	42.2	13	1	43.30769230769231	15	7	43.026383878523546	7	7	42.65724275602145	13	2	43.99547119207341	0	0	-inf	7	7	45.79130074905728	0	0	-inf	0	0	-inf	8	8	43.40031054702615	14	7	46.03925643688104	9	9	48.47919622842143	0	0	-inf	0	0	-inf	32	8	42.31316557392936	0	0	-inf	0	0	-inf	0	0	-inf	0	0	-inf	0	0	-inf	28	5	44.38846211828765	16	1	43.646744456896855	0	0	-inf	0	0	-inf	0	0	-inf	24	1	43.26849090651103	0	0	-inf	0	0	-inf	9	9	45.00135481209108	0	0	-inf	0	0	-inf	0	0	-inf	0	0	-inf	genus	Nesterenkonia
1548602	0	0	-inf	0	0	-inf	0	0	-inf	0	0	-inf	0	0	-inf	0	0	-inf	0	0	-inf	11	11	43.812829590632205	0	0	-inf	0	0	-inf	0	0	-inf	0	0	-inf	0	0	-inf	7	7	45.83240380478728	0	0	-inf	0	0	-inf	0	0	-inf	0	0	-inf	0	0	-inf	0	0	-inf	0	0	-inf	0	0	-inf	0	0	-inf	12	12	45.43392230544456	7	7	43.192558758621374	0	0	-inf	0	0	-inf	0	0	-inf	8	8	44.3054727195331	0	0	-inf	0	0	-inf	0	0	-inf	0	0	-inf	0	0	-inf	0	0	-inf	0	0	-inf	species	Nesterenkonia pannonica
2629769	0	0	-inf	0	0	-inf	0	0	-inf	0	0	-inf	12	0	43.166666666666664	8	0	43.04946977223164	0	0	-inf	0	0	-inf	0	0	-inf	0	0	-inf	0	0	-inf	0	0	-inf	0	0	-inf	0	0	-inf	0	0	-inf	0	0	-inf	0	0	-inf	24	0	42.75088743190582	0	0	-inf	0	0	-inf	0	0	-inf	0	0	-inf	0	0	-inf	11	0	43.69726105879268	8	0	44.0	0	0	-inf	0	0	-inf	0	0	-inf	15	0	42.666666666666664	0	0	-inf	0	0	-inf	0	0	-inf	0	0	-inf	0	0	-inf	0	0	-inf	0	0	-inf	no_rank	unclassified Nesterenkonia
2600320	0	0	-inf	0	0	-inf	0	0	-inf	0	0	-inf	12	12	43.166666666666664	8	8	43.04946977223164	0	0	-inf	0	0	-inf	0	0	-inf	0	0	-inf	0	0	-inf	0	0	-inf	0	0	-inf	0	0	-inf	0	0	-inf	0	0	-inf	0	0	-inf	24	24	42.75088743190582	0	0	-inf	0	0	-inf	0	0	-inf	0	0	-inf	0	0	-inf	11	11	43.69726105879268	8	8	44.0	0	0	-inf	0	0	-inf	0	0	-inf	15	15	42.666666666666664	0	0	-inf	0	0	-inf	0	0	-inf	0	0	-inf	0	0	-inf	0	0	-inf	0	0	-inf	species	Nesterenkonia sp. NBAIMH1
596707	0	0	-inf	9	0	45.450528405612594	0	0	-inf	0	0	-inf	0	0	-inf	21	2	44.48804909491401	0	0	-inf	0	0	-inf	0	0	-inf	0	0	-inf	0	0	-inf	14	0	42.285714285714285	0	0	-inf	0	0	-inf	0	0	-inf	0	0	-inf	8	0	47.368953166239876	15	0	49.12684147664068	0	0	-inf	0	0	-inf	0	0	-inf	0	0	-inf	0	0	-inf	0	0	-inf	0	0	-inf	0	0	-inf	0	0	-inf	0	0	-inf	0	0	-inf	0	0	-inf	0	0	-inf	33	0	44.32700605293406	0	0	-inf	0	0	-inf	0	0	-inf	0	0	-inf	genus	Sinomonas
37927	0	0	-inf	9	9	45.450528405612594	0	0	-inf	0	0	-inf	0	0	-inf	19	19	44.43415952595759	0	0	-inf	0	0	-inf	0	0	-inf	0	0	-inf	0	0	-inf	14	14	42.285714285714285	0	0	-inf	0	0	-inf	0	0	-inf	0	0	-inf	8	8	47.368953166239876	15	15	49.12684147664068	0	0	-inf	0	0	-inf	0	0	-inf	0	0	-inf	0	0	-inf	0	0	-inf	0	0	-inf	0	0	-inf	0	0	-inf	0	0	-inf	0	0	-inf	0	0	-inf	0	0	-inf	15	15	42.86483290927809	0	0	-inf	0	0	-inf	0	0	-inf	0	0	-inf	species	Sinomonas atrocyanea
2646595	0	0	-inf	0	0	-inf	0	0	-inf	0	0	-inf	0	0	-inf	0	0	-inf	0	0	-inf	0	0	-inf	0	0	-inf	0	0	-inf	0	0	-inf	0	0	-inf	0	0	-inf	0	0	-inf	0	0	-inf	0	0	-inf	0	0	-inf	0	0	-inf	0	0	-inf	0	0	-inf	0	0	-inf	0	0	-inf	0	0	-inf	0	0	-inf	0	0	-inf	0	0	-inf	0	0	-inf	0	0	-inf	0	0	-inf	0	0	-inf	0	0	-inf	18	0	45.545483672647364	0	0	-inf	0	0	-inf	0	0	-inf	0	0	-inf	no_rank	unclassified Sinomonas
2020377	0	0	-inf	0	0	-inf	0	0	-inf	0	0	-inf	0	0	-inf	0	0	-inf	0	0	-inf	0	0	-inf	0	0	-inf	0	0	-inf	0	0	-inf	0	0	-inf	0	0	-inf	0	0	-inf	0	0	-inf	0	0	-inf	0	0	-inf	0	0	-inf	0	0	-inf	0	0	-inf	0	0	-inf	0	0	-inf	0	0	-inf	0	0	-inf	0	0	-inf	0	0	-inf	0	0	-inf	0	0	-inf	0	0	-inf	0	0	-inf	0	0	-inf	18	18	45.545483672647364	0	0	-inf	0	0	-inf	0	0	-inf	0	0	-inf	species	Sinomonas sp. R1AF57
1160973	0	0	-inf	0	0	-inf	0	0	-inf	0	0	-inf	0	0	-inf	17	0	41.18052257102925	0	0	-inf	0	0	-inf	0	0	-inf	0	0	-inf	0	0	-inf	0	0	-inf	0	0	-inf	0	0	-inf	0	0	-inf	0	0	-inf	0	0	-inf	0	0	-inf	0	0	-inf	0	0	-inf	0	0	-inf	0	0	-inf	0	0	-inf	0	0	-inf	0	0	-inf	0	0	-inf	0	0	-inf	0	0	-inf	0	0	-inf	0	0	-inf	0	0	-inf	0	0	-inf	0	0	-inf	0	0	-inf	0	0	-inf	0	0	-inf	genus	Auritidibacter
2634694	0	0	-inf	0	0	-inf	0	0	-inf	0	0	-inf	0	0	-inf	17	0	41.18052257102925	0	0	-inf	0	0	-inf	0	0	-inf	0	0	-inf	0	0	-inf	0	0	-inf	0	0	-inf	0	0	-inf	0	0	-inf	0	0	-inf	0	0	-inf	0	0	-inf	0	0	-inf	0	0	-inf	0	0	-inf	0	0	-inf	0	0	-inf	0	0	-inf	0	0	-inf	0	0	-inf	0	0	-inf	0	0	-inf	0	0	-inf	0	0	-inf	0	0	-inf	0	0	-inf	0	0	-inf	0	0	-inf	0	0	-inf	0	0	-inf	no_rank	unclassified Auritidibacter
2170745	0	0	-inf	0	0	-inf	0	0	-inf	0	0	-inf	0	0	-inf	17	17	41.18052257102925	0	0	-inf	0	0	-inf	0	0	-inf	0	0	-inf	0	0	-inf	0	0	-inf	0	0	-inf	0	0	-inf	0	0	-inf	0	0	-inf	0	0	-inf	0	0	-inf	0	0	-inf	0	0	-inf	0	0	-inf	0	0	-inf	0	0	-inf	0	0	-inf	0	0	-inf	0	0	-inf	0	0	-inf	0	0	-inf	0	0	-inf	0	0	-inf	0	0	-inf	0	0	-inf	0	0	-inf	0	0	-inf	0	0	-inf	0	0	-inf	species	Auritidibacter sp. NML130574
1742989	0	0	-inf	10	10	47.61021541423999	0	0	-inf	9	9	51.401130339474044	16	16	45.02377299293881	13	13	48.47029117400283	0	0	-inf	8	8	49.051432938672306	19	11	51.58054189878299	28	20	45.888216345896026	0	0	-inf	40	31	44.40986729632395	0	0	-inf	20	20	48.08671063671242	0	0	-inf	0	0	-inf	7	7	45.80325380024054	12	12	43.190355937288494	0	0	-inf	0	0	-inf	0	0	-inf	26	26	46.682841369443445	0	0	-inf	20	4	45.65219711664132	14	14	45.18338111896566	29	22	46.015452454833614	0	0	-inf	7	7	44.7389224137907	26	17	46.19756202521276	16	16	43.89131800179383	13	13	48.28446465092903	18	18	42.70220057259941	39	23	44.997460748360105	8	8	42.22573045018734	11	11	45.22920466567462	14	14	44.204017412142164	genus	Glutamicibacter
37930	0	0	-inf	0	0	-inf	0	0	-inf	0	0	-inf	0	0	-inf	0	0	-inf	0	0	-inf	0	0	-inf	0	0	-inf	0	0	-inf	0	0	-inf	0	0	-inf	0	0	-inf	0	0	-inf	0	0	-inf	0	0	-inf	0	0	-inf	0	0	-inf	0	0	-inf	0	0	-inf	0	0	-inf	0	0	-inf	0	0	-inf	0	0	-inf	0	0	-inf	0	0	-inf	0	0	-inf	0	0	-inf	0	0	-inf	0	0	-inf	0	0	-inf	0	0	-inf	16	16	41.325155273513076	0	0	-inf	0	0	-inf	0	0	-inf	species	Glutamicibacter protophormiae
162496	0	0	-inf	0	0	-inf	0	0	-inf	0	0	-inf	0	0	-inf	0	0	-inf	0	0	-inf	0	0	-inf	0	0	-inf	0	0	-inf	0	0	-inf	0	0	-inf	0	0	-inf	0	0	-inf	0	0	-inf	0	0	-inf	0	0	-inf	0	0	-inf	0	0	-inf	0	0	-inf	0	0	-inf	0	0	-inf	0	0	-inf	0	0	-inf	0	0	-inf	7	7	45.41595546363306	0	0	-inf	0	0	-inf	0	0	-inf	0	0	-inf	0	0	-inf	0	0	-inf	0	0	-inf	0	0	-inf	0	0	-inf	0	0	-inf	species	Glutamicibacter creatinolyticus
256701	0	0	-inf	0	0	-inf	0	0	-inf	0	0	-inf	0	0	-inf	0	0	-inf	0	0	-inf	0	0	-inf	0	0	-inf	8	0	41.625	0	0	-inf	0	0	-inf	0	0	-inf	0	0	-inf	0	0	-inf	0	0	-inf	0	0	-inf	0	0	-inf	0	0	-inf	0	0	-inf	0	0	-inf	0	0	-inf	0	0	-inf	0	0	-inf	0	0	-inf	0	0	-inf	0	0	-inf	0	0	-inf	0	0	-inf	0	0	-inf	0	0	-inf	0	0	-inf	0	0	-inf	0	0	-inf	0	0	-inf	0	0	-inf	species	Glutamicibacter arilaitensis
861360	0	0	-inf	0	0	-inf	0	0	-inf	0	0	-inf	0	0	-inf	0	0	-inf	0	0	-inf	0	0	-inf	0	0	-inf	8	8	41.625	0	0	-inf	0	0	-inf	0	0	-inf	0	0	-inf	0	0	-inf	0	0	-inf	0	0	-inf	0	0	-inf	0	0	-inf	0	0	-inf	0	0	-inf	0	0	-inf	0	0	-inf	0	0	-inf	0	0	-inf	0	0	-inf	0	0	-inf	0	0	-inf	0	0	-inf	0	0	-inf	0	0	-inf	0	0	-inf	0	0	-inf	0	0	-inf	0	0	-inf	0	0	-inf	strain	Glutamicibacter arilaitensis Re117
1775880	0	0	-inf	0	0	-inf	0	0	-inf	0	0	-inf	0	0	-inf	0	0	-inf	0	0	-inf	0	0	-inf	8	8	44.125	0	0	-inf	0	0	-inf	0	0	-inf	0	0	-inf	0	0	-inf	0	0	-inf	0	0	-inf	0	0	-inf	0	0	-inf	0	0	-inf	0	0	-inf	0	0	-inf	0	0	-inf	0	0	-inf	16	16	44.813722232199176	0	0	-inf	0	0	-inf	0	0	-inf	0	0	-inf	9	9	43.44444444444444	0	0	-inf	0	0	-inf	0	0	-inf	0	0	-inf	0	0	-inf	0	0	-inf	0	0	-inf	species	Glutamicibacter mishrai
1933880	0	0	-inf	0	0	-inf	0	0	-inf	0	0	-inf	0	0	-inf	0	0	-inf	0	0	-inf	0	0	-inf	0	0	-inf	0	0	-inf	0	0	-inf	9	9	41.880431283805684	0	0	-inf	0	0	-inf	0	0	-inf	0	0	-inf	0	0	-inf	0	0	-inf	0	0	-inf	0	0	-inf	0	0	-inf	0	0	-inf	0	0	-inf	0	0	-inf	0	0	-inf	0	0	-inf	0	0	-inf	0	0	-inf	0	0	-inf	0	0	-inf	0	0	-inf	0	0	-inf	0	0	-inf	0	0	-inf	0	0	-inf	0	0	-inf	species	Glutamicibacter halophytocola
1742990	0	0	-inf	0	0	-inf	0	0	-inf	0	0	-inf	0	0	-inf	0	0	-inf	0	0	-inf	0	0	-inf	0	0	-inf	0	0	-inf	0	0	-inf	0	0	-inf	0	0	-inf	0	0	-inf	0	0	-inf	0	0	-inf	0	0	-inf	0	0	-inf	0	0	-inf	0	0	-inf	0	0	-inf	0	0	-inf	0	0	-inf	0	0	-inf	7	0	41.857142857142854	0	0	-inf	0	0	-inf	0	0	-inf	0	0	-inf	0	0	-inf	0	0	-inf	0	0	-inf	0	0	-inf	0	0	-inf	0	0	-inf	0	0	-inf	genus	Paeniglutamicibacter
2639426	0	0	-inf	0	0	-inf	0	0	-inf	0	0	-inf	0	0	-inf	0	0	-inf	0	0	-inf	0	0	-inf	0	0	-inf	0	0	-inf	0	0	-inf	0	0	-inf	0	0	-inf	0	0	-inf	0	0	-inf	0	0	-inf	0	0	-inf	0	0	-inf	0	0	-inf	0	0	-inf	0	0	-inf	0	0	-inf	0	0	-inf	0	0	-inf	7	0	41.857142857142854	0	0	-inf	0	0	-inf	0	0	-inf	0	0	-inf	0	0	-inf	0	0	-inf	0	0	-inf	0	0	-inf	0	0	-inf	0	0	-inf	0	0	-inf	no_rank	unclassified Paeniglutamicibacter
2853258	0	0	-inf	0	0	-inf	0	0	-inf	0	0	-inf	0	0	-inf	0	0	-inf	0	0	-inf	0	0	-inf	0	0	-inf	0	0	-inf	0	0	-inf	0	0	-inf	0	0	-inf	0	0	-inf	0	0	-inf	0	0	-inf	0	0	-inf	0	0	-inf	0	0	-inf	0	0	-inf	0	0	-inf	0	0	-inf	0	0	-inf	0	0	-inf	7	7	41.857142857142854	0	0	-inf	0	0	-inf	0	0	-inf	0	0	-inf	0	0	-inf	0	0	-inf	0	0	-inf	0	0	-inf	0	0	-inf	0	0	-inf	0	0	-inf	species	Paeniglutamicibacter sp. Y32M11
1742992	0	0	-inf	0	0	-inf	7	7	46.83208792906854	8	0	42.83380266878796	0	0	-inf	0	0	-inf	0	0	-inf	0	0	-inf	0	0	-inf	0	0	-inf	0	0	-inf	0	0	-inf	0	0	-inf	8	8	46.349399983441415	0	0	-inf	0	0	-inf	0	0	-inf	0	0	-inf	0	0	-inf	0	0	-inf	0	0	-inf	0	0	-inf	0	0	-inf	0	0	-inf	0	0	-inf	0	0	-inf	0	0	-inf	0	0	-inf	0	0	-inf	0	0	-inf	0	0	-inf	0	0	-inf	0	0	-inf	0	0	-inf	0	0	-inf	0	0	-inf	genus	Paenarthrobacter
37931	0	0	-inf	0	0	-inf	0	0	-inf	8	8	42.83380266878796	0	0	-inf	0	0	-inf	0	0	-inf	0	0	-inf	0	0	-inf	0	0	-inf	0	0	-inf	0	0	-inf	0	0	-inf	0	0	-inf	0	0	-inf	0	0	-inf	0	0	-inf	0	0	-inf	0	0	-inf	0	0	-inf	0	0	-inf	0	0	-inf	0	0	-inf	0	0	-inf	0	0	-inf	0	0	-inf	0	0	-inf	0	0	-inf	0	0	-inf	0	0	-inf	0	0	-inf	0	0	-inf	0	0	-inf	0	0	-inf	0	0	-inf	0	0	-inf	species	Paenarthrobacter ureafaciens
1742993	0	0	-inf	24	10	50.41634860752402	0	0	-inf	19	9	43.19750352365254	9	9	42.28716193417236	13	4	43.44913935053318	0	0	-inf	7	7	47.727673780645	20	20	42.357293371451114	0	0	-inf	0	0	-inf	0	0	-inf	0	0	-inf	8	8	45.57838173892359	0	0	-inf	7	7	43.320220039598475	0	0	-inf	16	3	45.254708817147154	0	0	-inf	0	0	-inf	0	0	-inf	11	11	44.367836593199215	21	0	43.96848071983925	7	7	45.34049206584628	39	14	44.807915220164524	9	2	44.59899474453511	0	0	-inf	0	0	-inf	15	2	41.97496562535568	0	0	-inf	0	0	-inf	17	8	43.999188547445755	0	0	-inf	9	9	47.39529346579994	0	0	-inf	0	0	-inf	genus	Pseudarthrobacter
2647000	0	0	-inf	14	7	53.14231189861261	0	0	-inf	10	3	43.34682957019364	0	0	-inf	9	9	43.69473145651821	0	0	-inf	0	0	-inf	0	0	-inf	0	0	-inf	0	0	-inf	0	0	-inf	0	0	-inf	0	0	-inf	0	0	-inf	0	0	-inf	0	0	-inf	13	13	44.54425700571957	0	0	-inf	0	0	-inf	0	0	-inf	0	0	-inf	21	1	43.96848071983925	0	0	-inf	25	4	45.30146626354027	7	7	45.71288501941826	0	0	-inf	0	0	-inf	13	13	42.12496033694886	0	0	-inf	0	0	-inf	9	9	41.56807759691201	0	0	-inf	0	0	-inf	0	0	-inf	0	0	-inf	no_rank	unclassified Pseudarthrobacter
2590774	0	0	-inf	7	7	53.400239087266925	0	0	-inf	7	7	42.42857142857143	0	0	-inf	0	0	-inf	0	0	-inf	0	0	-inf	0	0	-inf	0	0	-inf	0	0	-inf	0	0	-inf	0	0	-inf	0	0	-inf	0	0	-inf	0	0	-inf	0	0	-inf	0	0	-inf	0	0	-inf	0	0	-inf	0	0	-inf	0	0	-inf	20	20	43.79055915910215	0	0	-inf	8	8	42.5	0	0	-inf	0	0	-inf	0	0	-inf	0	0	-inf	0	0	-inf	0	0	-inf	0	0	-inf	0	0	-inf	0	0	-inf	0	0	-inf	0	0	-inf	species	Pseudarthrobacter sp. NIBRBAC000502771
2590785	0	0	-inf	0	0	-inf	0	0	-inf	0	0	-inf	0	0	-inf	0	0	-inf	0	0	-inf	0	0	-inf	0	0	-inf	0	0	-inf	0	0	-inf	0	0	-inf	0	0	-inf	0	0	-inf	0	0	-inf	0	0	-inf	0	0	-inf	0	0	-inf	0	0	-inf	0	0	-inf	0	0	-inf	0	0	-inf	0	0	-inf	0	0	-inf	13	13	46.99294675455278	0	0	-inf	0	0	-inf	0	0	-inf	0	0	-inf	0	0	-inf	0	0	-inf	0	0	-inf	0	0	-inf	0	0	-inf	0	0	-inf	0	0	-inf	species	Pseudarthrobacter sp. NIBRBAC000502770
85016	11	0	47.920051638337966	17	4	44.04285271385578	16	2	49.25468244624038	24	11	42.37953923693769	27	5	45.54838543025975	28	7	45.23434897393288	15	4	50.779728747282384	0	0	-inf	22	3	45.51507457085414	11	0	53.29189456207064	19	2	47.57747097529085	38	4	47.73176928921883	11	1	44.72656159672072	29	7	50.7944760151249	0	0	-inf	0	0	-inf	14	3	50.497617723395955	16	1	46.976189030053604	12	5	43.74213304106007	0	0	-inf	32	1	44.785370327004856	19	2	44.950865546525634	0	0	-inf	23	6	43.892556716217804	28	9	45.0604293880664	13	2	44.69007709917284	20	7	49.84076656129872	14	0	47.83979922269303	21	4	43.32967215977067	9	9	45.434632027270155	8	8	43.91216111544128	51	4	45.69013611720156	41	1	44.343538067533814	16	9	49.35063581595415	15	1	44.51354537495766	14	1	47.007547974405675	family	Cellulomonadaceae
1707	11	1	47.920051638337966	13	13	43.66534050003959	14	14	50.43392279570329	13	5	42.973315197214525	22	15	46.169645376059584	21	14	45.23975520645426	11	11	51.45235568024073	0	0	-inf	19	9	45.394946296479574	11	11	53.29189456207064	17	17	48.41011461944271	34	5	47.94830081515664	10	10	44.7293692754093	22	9	50.27537738457882	0	0	-inf	0	0	-inf	11	11	48.72727272727273	15	3	47.410878690542795	7	7	45.291476143940926	0	0	-inf	31	6	44.87941267029247	17	10	44.76861443435217	0	0	-inf	17	17	44.19979224962505	19	9	45.18797911327136	11	11	44.27009111720427	13	6	50.34090147692817	14	5	47.83979922269303	17	17	44.086310072498144	0	0	-inf	0	0	-inf	47	10	46.1531264250485	40	5	44.452126519222155	7	7	44.30776127607867	14	5	44.73588736139119	13	3	46.77735935705227	genus	Cellulomonas
2608402	0	0	-inf	0	0	-inf	0	0	-inf	0	0	-inf	0	0	-inf	0	0	-inf	0	0	-inf	0	0	-inf	0	0	-inf	0	0	-inf	0	0	-inf	17	17	47.72013071614596	0	0	-inf	0	0	-inf	0	0	-inf	0	0	-inf	0	0	-inf	0	0	-inf	0	0	-inf	0	0	-inf	0	0	-inf	0	0	-inf	0	0	-inf	0	0	-inf	0	0	-inf	0	0	-inf	0	0	-inf	0	0	-inf	0	0	-inf	0	0	-inf	0	0	-inf	13	13	47.19904328947304	0	0	-inf	0	0	-inf	0	0	-inf	0	0	-inf	species	Cellulomonas palmilytica
2620175	10	10	48.212056802171766	0	0	-inf	0	0	-inf	8	8	42.3316371954736	7	7	45.903761430544186	7	7	44.775048686729114	0	0	-inf	0	0	-inf	10	2	45.95273539452217	0	0	-inf	0	0	-inf	12	12	49.09261964029525	0	0	-inf	13	1	48.01913919206257	0	0	-inf	0	0	-inf	0	0	-inf	12	4	46.46474691291346	0	0	-inf	0	0	-inf	25	8	44.53047171116266	7	7	43.515739007895206	0	0	-inf	0	0	-inf	10	10	45.270154546706706	0	0	-inf	7	7	51.375469452684506	9	2	49.255187797354104	0	0	-inf	0	0	-inf	0	0	-inf	15	15	47.204344748341605	35	3	42.231001736253894	0	0	-inf	9	2	45.80932343191823	10	0	46.76223420136969	no_rank	unclassified Cellulomonas
2003551	0	0	-inf	0	0	-inf	0	0	-inf	0	0	-inf	0	0	-inf	0	0	-inf	0	0	-inf	0	0	-inf	0	0	-inf	0	0	-inf	0	0	-inf	0	0	-inf	0	0	-inf	0	0	-inf	0	0	-inf	0	0	-inf	0	0	-inf	0	0	-inf	0	0	-inf	0	0	-inf	0	0	-inf	0	0	-inf	0	0	-inf	0	0	-inf	0	0	-inf	0	0	-inf	0	0	-inf	7	7	50.00876404460001	0	0	-inf	0	0	-inf	0	0	-inf	0	0	-inf	0	0	-inf	0	0	-inf	0	0	-inf	0	0	-inf	species	Cellulomonas sp. PSBB021
2654191	0	0	-inf	0	0	-inf	0	0	-inf	0	0	-inf	0	0	-inf	0	0	-inf	0	0	-inf	0	0	-inf	0	0	-inf	0	0	-inf	0	0	-inf	0	0	-inf	0	0	-inf	0	0	-inf	0	0	-inf	0	0	-inf	0	0	-inf	0	0	-inf	0	0	-inf	0	0	-inf	0	0	-inf	0	0	-inf	0	0	-inf	0	0	-inf	0	0	-inf	0	0	-inf	0	0	-inf	0	0	-inf	0	0	-inf	0	0	-inf	0	0	-inf	0	0	-inf	0	0	-inf	0	0	-inf	7	7	46.32627298389487	10	10	46.76223420136969	species	Cellulomonas sp. JZ18
2871170	0	0	-inf	0	0	-inf	0	0	-inf	0	0	-inf	0	0	-inf	0	0	-inf	0	0	-inf	0	0	-inf	8	8	43.367640687119284	0	0	-inf	0	0	-inf	0	0	-inf	0	0	-inf	0	0	-inf	0	0	-inf	0	0	-inf	0	0	-inf	0	0	-inf	0	0	-inf	0	0	-inf	0	0	-inf	0	0	-inf	0	0	-inf	0	0	-inf	0	0	-inf	0	0	-inf	0	0	-inf	0	0	-inf	0	0	-inf	0	0	-inf	0	0	-inf	0	0	-inf	32	32	42.0651581490277	0	0	-inf	0	0	-inf	0	0	-inf	species	Cellulomonas sp. C5510
2968084	0	0	-inf	0	0	-inf	0	0	-inf	0	0	-inf	0	0	-inf	0	0	-inf	0	0	-inf	0	0	-inf	0	0	-inf	0	0	-inf	0	0	-inf	0	0	-inf	0	0	-inf	12	12	48.583333333333336	0	0	-inf	0	0	-inf	0	0	-inf	8	8	48.33828310926191	0	0	-inf	0	0	-inf	17	17	43.456840796102284	0	0	-inf	0	0	-inf	0	0	-inf	0	0	-inf	0	0	-inf	0	0	-inf	0	0	-inf	0	0	-inf	0	0	-inf	0	0	-inf	0	0	-inf	0	0	-inf	0	0	-inf	0	0	-inf	0	0	-inf	species	Cellulomonas sp. zg.Y338
2816956	0	0	-inf	0	0	-inf	0	0	-inf	0	0	-inf	0	0	-inf	0	0	-inf	0	0	-inf	0	0	-inf	0	0	-inf	0	0	-inf	0	0	-inf	0	0	-inf	0	0	-inf	0	0	-inf	0	0	-inf	0	0	-inf	0	0	-inf	0	0	-inf	0	0	-inf	0	0	-inf	0	0	-inf	0	0	-inf	0	0	-inf	0	0	-inf	0	0	-inf	0	0	-inf	0	0	-inf	0	0	-inf	0	0	-inf	0	0	-inf	0	0	-inf	9	9	45.333333333333336	0	0	-inf	0	0	-inf	0	0	-inf	0	0	-inf	species	Cellulomonas wangleii
85017	0	0	-inf	11	3	53.77983673178865	7	7	46.26267312115171	12	5	48.12158836962433	25	5	47.868604780054866	11	11	46.527906891011625	8	0	44.07598512606174	0	0	-inf	0	0	-inf	0	0	-inf	8	8	49.153688116888446	22	6	47.64948944355205	9	9	44.206811827393864	12	5	49.365668065851445	0	0	-inf	0	0	-inf	0	0	-inf	14	4	45.42708291967377	0	0	-inf	0	0	-inf	0	0	-inf	8	8	44.389858397737775	14	2	44.192748914988215	0	0	-inf	0	0	-inf	7	7	48.06893637640288	7	7	41.92226344610224	0	0	-inf	9	9	45.86328362463339	11	2	45.90909090909091	0	0	-inf	17	0	46.64333033617942	9	2	48.44444444444444	11	11	47.157811320747854	0	0	-inf	0	0	-inf	family	Promicromonosporaceae
157920	0	0	-inf	8	8	51.359964904980025	0	0	-inf	0	0	-inf	20	3	48.58575597506858	0	0	-inf	8	8	44.07598512606174	0	0	-inf	0	0	-inf	0	0	-inf	0	0	-inf	16	6	48.460228133208105	0	0	-inf	0	0	-inf	0	0	-inf	0	0	-inf	0	0	-inf	10	10	45.209932963901636	0	0	-inf	0	0	-inf	0	0	-inf	0	0	-inf	0	0	-inf	0	0	-inf	0	0	-inf	0	0	-inf	0	0	-inf	0	0	-inf	0	0	-inf	0	0	-inf	0	0	-inf	9	9	50.541351842336866	7	7	50.0	0	0	-inf	0	0	-inf	0	0	-inf	genus	Cellulosimicrobium
2587808	0	0	-inf	0	0	-inf	0	0	-inf	0	0	-inf	17	17	49.21853644125716	0	0	-inf	0	0	-inf	0	0	-inf	0	0	-inf	0	0	-inf	0	0	-inf	10	10	48.73636501313296	0	0	-inf	0	0	-inf	0	0	-inf	0	0	-inf	0	0	-inf	0	0	-inf	0	0	-inf	0	0	-inf	0	0	-inf	0	0	-inf	0	0	-inf	0	0	-inf	0	0	-inf	0	0	-inf	0	0	-inf	0	0	-inf	0	0	-inf	0	0	-inf	0	0	-inf	0	0	-inf	0	0	-inf	0	0	-inf	0	0	-inf	0	0	-inf	species	Cellulosimicrobium protaetiae
186188	0	0	-inf	0	0	-inf	0	0	-inf	7	7	49.92272291935599	0	0	-inf	0	0	-inf	0	0	-inf	0	0	-inf	0	0	-inf	0	0	-inf	0	0	-inf	0	0	-inf	0	0	-inf	7	7	51.142857142857146	0	0	-inf	0	0	-inf	0	0	-inf	0	0	-inf	0	0	-inf	0	0	-inf	0	0	-inf	0	0	-inf	12	3	44.30820706748625	0	0	-inf	0	0	-inf	0	0	-inf	0	0	-inf	0	0	-inf	0	0	-inf	9	9	45.888888888888886	0	0	-inf	8	8	42.25805614175227	0	0	-inf	0	0	-inf	0	0	-inf	0	0	-inf	genus	Xylanimonas
186189	0	0	-inf	0	0	-inf	0	0	-inf	0	0	-inf	0	0	-inf	0	0	-inf	0	0	-inf	0	0	-inf	0	0	-inf	0	0	-inf	0	0	-inf	0	0	-inf	0	0	-inf	0	0	-inf	0	0	-inf	0	0	-inf	0	0	-inf	0	0	-inf	0	0	-inf	0	0	-inf	0	0	-inf	0	0	-inf	9	0	45.0	0	0	-inf	0	0	-inf	0	0	-inf	0	0	-inf	0	0	-inf	0	0	-inf	0	0	-inf	0	0	-inf	0	0	-inf	0	0	-inf	0	0	-inf	0	0	-inf	0	0	-inf	species	Xylanimonas cellulosilytica
446471	0	0	-inf	0	0	-inf	0	0	-inf	0	0	-inf	0	0	-inf	0	0	-inf	0	0	-inf	0	0	-inf	0	0	-inf	0	0	-inf	0	0	-inf	0	0	-inf	0	0	-inf	0	0	-inf	0	0	-inf	0	0	-inf	0	0	-inf	0	0	-inf	0	0	-inf	0	0	-inf	0	0	-inf	0	0	-inf	9	9	45.0	0	0	-inf	0	0	-inf	0	0	-inf	0	0	-inf	0	0	-inf	0	0	-inf	0	0	-inf	0	0	-inf	0	0	-inf	0	0	-inf	0	0	-inf	0	0	-inf	0	0	-inf	strain	Xylanimonas cellulosilytica DSM 15894
85018	0	0	-inf	0	0	-inf	0	0	-inf	0	0	-inf	9	0	41.92057811431255	0	0	-inf	0	0	-inf	0	0	-inf	0	0	-inf	0	0	-inf	0	0	-inf	38	0	49.19145359931222	0	0	-inf	17	1	48.02617125520981	0	0	-inf	22	0	41.889918587108404	0	0	-inf	7	0	42.57142857142857	0	0	-inf	0	0	-inf	0	0	-inf	0	0	-inf	0	0	-inf	0	0	-inf	22	0	42.5005042226768	0	0	-inf	0	0	-inf	0	0	-inf	19	2	47.807971820194965	33	2	48.64722463130091	17	4	51.347497977871484	15	2	43.720162595580895	0	0	-inf	0	0	-inf	0	0	-inf	0	0	-inf	family	Dermatophilaceae
1184606	0	0	-inf	0	0	-inf	0	0	-inf	0	0	-inf	9	9	41.92057811431255	0	0	-inf	0	0	-inf	0	0	-inf	0	0	-inf	0	0	-inf	0	0	-inf	38	0	49.19145359931222	0	0	-inf	16	0	48.27780695866042	0	0	-inf	22	4	41.889918587108404	0	0	-inf	7	0	42.57142857142857	0	0	-inf	0	0	-inf	0	0	-inf	0	0	-inf	0	0	-inf	0	0	-inf	22	3	42.5005042226768	0	0	-inf	0	0	-inf	0	0	-inf	17	5	47.96185085786496	31	4	49.0880020784179	13	0	54.06980504798579	13	0	43.90787991797796	0	0	-inf	0	0	-inf	0	0	-inf	0	0	-inf	genus	Austwickia
100225	0	0	-inf	0	0	-inf	0	0	-inf	0	0	-inf	0	0	-inf	0	0	-inf	0	0	-inf	0	0	-inf	0	0	-inf	0	0	-inf	0	0	-inf	0	0	-inf	0	0	-inf	0	0	-inf	0	0	-inf	18	18	41.708074507557356	0	0	-inf	0	0	-inf	0	0	-inf	0	0	-inf	0	0	-inf	0	0	-inf	0	0	-inf	0	0	-inf	19	19	41.895320678888936	0	0	-inf	0	0	-inf	0	0	-inf	0	0	-inf	0	0	-inf	0	0	-inf	0	0	-inf	0	0	-inf	0	0	-inf	0	0	-inf	0	0	-inf	species	Austwickia chelonae
2645313	0	0	-inf	0	0	-inf	0	0	-inf	0	0	-inf	0	0	-inf	0	0	-inf	0	0	-inf	0	0	-inf	0	0	-inf	0	0	-inf	0	0	-inf	38	0	49.19145359931222	0	0	-inf	16	0	48.27780695866042	0	0	-inf	0	0	-inf	0	0	-inf	7	0	42.57142857142857	0	0	-inf	0	0	-inf	0	0	-inf	0	0	-inf	0	0	-inf	0	0	-inf	0	0	-inf	0	0	-inf	0	0	-inf	0	0	-inf	12	0	50.86262204864203	27	0	49.98992831225759	13	0	54.06980504798579	13	0	43.90787991797796	0	0	-inf	0	0	-inf	0	0	-inf	0	0	-inf	no_rank	unclassified Austwickia
1872664	0	0	-inf	0	0	-inf	0	0	-inf	0	0	-inf	0	0	-inf	0	0	-inf	0	0	-inf	0	0	-inf	0	0	-inf	0	0	-inf	0	0	-inf	38	38	49.19145359931222	0	0	-inf	16	16	48.27780695866042	0	0	-inf	0	0	-inf	0	0	-inf	7	7	42.57142857142857	0	0	-inf	0	0	-inf	0	0	-inf	0	0	-inf	0	0	-inf	0	0	-inf	0	0	-inf	0	0	-inf	0	0	-inf	0	0	-inf	12	12	50.86262204864203	27	27	49.98992831225759	13	13	54.06980504798579	13	13	43.90787991797796	0	0	-inf	0	0	-inf	0	0	-inf	0	0	-inf	species	Austwickia sp.
85019	0	0	-inf	28	0	43.274940412000184	0	0	-inf	46	1	44.922514120863745	64	0	44.018232273610245	28	0	44.26192166289312	0	0	-inf	10	2	45.88879091373326	9	0	53.93692338926572	9	0	44.486440693299855	9	0	53.14126240696961	27	0	43.35703974515508	17	0	46.35392817821661	17	2	44.812027805764345	10	1	44.8581085982764	13	0	51.2798092755971	15	0	42.39133717900592	7	0	44.08674424035769	12	0	45.73804008824424	0	0	-inf	0	0	-inf	38	2	43.16845403573829	15	1	41.48843066578209	40	1	45.83675184849137	35	1	46.71754996594223	36	0	43.84280226065521	28	0	45.10443386642047	12	0	43.80814321756399	12	0	41.82818667604345	15	0	43.99861942024742	13	0	50.2681504476991	44	5	45.930618078359345	9	0	50.55555555555556	17	0	49.52367081949715	24	0	43.122172931937534	31	0	41.601511505513365	family	Brevibacteriaceae
1696	0	0	-inf	28	12	43.274940412000184	0	0	-inf	45	17	44.969617155795916	64	26	44.018232273610245	28	17	44.26192166289312	0	0	-inf	8	8	46.485988642166575	9	9	53.93692338926572	9	9	44.486440693299855	9	9	53.14126240696961	27	13	43.35703974515508	17	17	46.35392817821661	15	15	44.60232800508623	9	9	45.190114255297246	13	13	51.2798092755971	15	15	42.39133717900592	7	7	44.08674424035769	12	12	45.73804008824424	0	0	-inf	0	0	-inf	36	36	43.242850555171565	14	4	41.53710601325739	39	19	45.95634793033461	34	17	46.88571320023465	36	7	43.84280226065521	28	4	45.10443386642047	12	12	43.80814321756399	12	12	41.82818667604345	15	7	43.99861942024742	13	13	50.2681504476991	39	17	46.37415016380728	9	9	50.55555555555556	17	10	49.52367081949715	24	24	43.122172931937534	31	31	41.601511505513365	genus	Brevibacterium
1703	0	0	-inf	0	0	-inf	0	0	-inf	20	20	45.27900921805629	0	0	-inf	0	0	-inf	0	0	-inf	0	0	-inf	0	0	-inf	0	0	-inf	0	0	-inf	0	0	-inf	0	0	-inf	0	0	-inf	0	0	-inf	0	0	-inf	0	0	-inf	0	0	-inf	0	0	-inf	0	0	-inf	0	0	-inf	0	0	-inf	0	0	-inf	0	0	-inf	0	0	-inf	0	0	-inf	0	0	-inf	0	0	-inf	0	0	-inf	0	0	-inf	0	0	-inf	0	0	-inf	0	0	-inf	0	0	-inf	0	0	-inf	0	0	-inf	species	Brevibacterium linens
33889	0	0	-inf	9	9	40.82842712474619	0	0	-inf	0	0	-inf	23	23	44.45582902594568	0	0	-inf	0	0	-inf	0	0	-inf	0	0	-inf	0	0	-inf	0	0	-inf	0	0	-inf	0	0	-inf	0	0	-inf	0	0	-inf	0	0	-inf	0	0	-inf	0	0	-inf	0	0	-inf	0	0	-inf	0	0	-inf	0	0	-inf	0	0	-inf	0	0	-inf	0	0	-inf	7	7	44.18083757425955	0	0	-inf	0	0	-inf	0	0	-inf	0	0	-inf	0	0	-inf	0	0	-inf	0	0	-inf	0	0	-inf	0	0	-inf	0	0	-inf	species	Brevibacterium casei
199591	0	0	-inf	0	0	-inf	0	0	-inf	0	0	-inf	0	0	-inf	0	0	-inf	0	0	-inf	0	0	-inf	0	0	-inf	0	0	-inf	0	0	-inf	0	0	-inf	0	0	-inf	0	0	-inf	0	0	-inf	0	0	-inf	0	0	-inf	0	0	-inf	0	0	-inf	0	0	-inf	0	0	-inf	0	0	-inf	0	0	-inf	0	0	-inf	0	0	-inf	0	0	-inf	0	0	-inf	0	0	-inf	0	0	-inf	0	0	-inf	0	0	-inf	15	15	50.10179412897208	0	0	-inf	0	0	-inf	0	0	-inf	0	0	-inf	species	Brevibacterium luteolum
273384	0	0	-inf	0	0	-inf	0	0	-inf	0	0	-inf	0	0	-inf	0	0	-inf	0	0	-inf	0	0	-inf	0	0	-inf	0	0	-inf	0	0	-inf	0	0	-inf	0	0	-inf	0	0	-inf	0	0	-inf	0	0	-inf	0	0	-inf	0	0	-inf	0	0	-inf	0	0	-inf	0	0	-inf	0	0	-inf	0	0	-inf	0	0	-inf	0	0	-inf	12	12	42.26001813588575	0	0	-inf	0	0	-inf	0	0	-inf	0	0	-inf	0	0	-inf	0	0	-inf	0	0	-inf	0	0	-inf	0	0	-inf	0	0	-inf	species	Brevibacterium aurantiacum
2614124	0	0	-inf	7	7	43.69600617463589	0	0	-inf	8	8	47.10881246196617	15	8	43.83332984107393	11	2	43.66220647704199	0	0	-inf	0	0	-inf	0	0	-inf	0	0	-inf	0	0	-inf	14	7	41.73786594628501	0	0	-inf	0	0	-inf	0	0	-inf	0	0	-inf	0	0	-inf	0	0	-inf	0	0	-inf	0	0	-inf	0	0	-inf	0	0	-inf	10	2	40.61935823777989	20	4	45.53521043942392	17	10	47.31819882798919	10	10	44.275694164522065	24	6	43.703037495009994	0	0	-inf	0	0	-inf	8	8	43.37755305151116	0	0	-inf	7	7	43.70832544691637	0	0	-inf	7	7	50.142857142857146	0	0	-inf	0	0	-inf	no_rank	unclassified Brevibacterium
2575923	0	0	-inf	0	0	-inf	0	0	-inf	0	0	-inf	0	0	-inf	0	0	-inf	0	0	-inf	0	0	-inf	0	0	-inf	0	0	-inf	0	0	-inf	7	7	41.43706123238375	0	0	-inf	0	0	-inf	0	0	-inf	0	0	-inf	0	0	-inf	0	0	-inf	0	0	-inf	0	0	-inf	0	0	-inf	0	0	-inf	0	0	-inf	0	0	-inf	0	0	-inf	0	0	-inf	0	0	-inf	0	0	-inf	0	0	-inf	0	0	-inf	0	0	-inf	0	0	-inf	0	0	-inf	0	0	-inf	0	0	-inf	0	0	-inf	species	Brevibacterium sp. CS2
2777556	0	0	-inf	0	0	-inf	0	0	-inf	0	0	-inf	0	0	-inf	0	0	-inf	0	0	-inf	0	0	-inf	0	0	-inf	0	0	-inf	0	0	-inf	0	0	-inf	0	0	-inf	0	0	-inf	0	0	-inf	0	0	-inf	0	0	-inf	0	0	-inf	0	0	-inf	0	0	-inf	0	0	-inf	0	0	-inf	0	0	-inf	0	0	-inf	7	7	42.64599992005409	0	0	-inf	0	0	-inf	0	0	-inf	0	0	-inf	0	0	-inf	0	0	-inf	0	0	-inf	0	0	-inf	0	0	-inf	0	0	-inf	0	0	-inf	species	Brevibacterium sp. SMBL_HHYL_HB1
2909672	0	0	-inf	0	0	-inf	0	0	-inf	0	0	-inf	0	0	-inf	0	0	-inf	0	0	-inf	0	0	-inf	0	0	-inf	0	0	-inf	0	0	-inf	0	0	-inf	0	0	-inf	0	0	-inf	0	0	-inf	0	0	-inf	0	0	-inf	0	0	-inf	0	0	-inf	0	0	-inf	0	0	-inf	0	0	-inf	8	8	40.649197797224865	0	0	-inf	0	0	-inf	0	0	-inf	18	18	42.01550450390093	0	0	-inf	0	0	-inf	0	0	-inf	0	0	-inf	0	0	-inf	0	0	-inf	0	0	-inf	0	0	-inf	0	0	-inf	species	Brevibacterium sp. WHS-Z9
2999062	0	0	-inf	0	0	-inf	0	0	-inf	0	0	-inf	7	7	44.62928125034549	9	9	44.111111111111114	0	0	-inf	0	0	-inf	0	0	-inf	0	0	-inf	0	0	-inf	0	0	-inf	0	0	-inf	0	0	-inf	0	0	-inf	0	0	-inf	0	0	-inf	0	0	-inf	0	0	-inf	0	0	-inf	0	0	-inf	0	0	-inf	0	0	-inf	16	16	45.02185224551363	0	0	-inf	0	0	-inf	0	0	-inf	0	0	-inf	0	0	-inf	0	0	-inf	0	0	-inf	0	0	-inf	0	0	-inf	0	0	-inf	0	0	-inf	0	0	-inf	species	Brevibacterium sp. BRM-1
85020	0	0	-inf	13	0	45.59828807591725	0	0	-inf	17	1	47.40530127931878	40	6	44.40505018384836	30	1	43.792945547408515	0	0	-inf	18	0	43.389439823255486	44	0	45.17980491716492	9	1	43.81353237281049	15	1	45.450918170381215	40	4	47.70411810742495	13	0	44.0132695889696	14	1	46.66067399948953	0	0	-inf	23	1	51.06980857595568	14	1	44.56007373976279	18	0	54.4094774574171	0	0	-inf	0	0	-inf	0	0	-inf	93	0	43.6337779406594	11	11	43.14603115765477	24	1	45.63251274209358	21	0	43.496858998121425	41	2	45.83196303381367	8	8	49.79238702180855	7	0	60.02980434259803	43	0	44.535511596946094	18	0	46.20081545335113	18	7	45.72404003731877	25	3	44.38280289898944	20	5	45.59025788136976	8	8	46.30624518489699	15	0	43.443707875867084	14	3	49.67967295618342	family	Dermabacteraceae
36739	0	0	-inf	0	0	-inf	0	0	-inf	0	0	-inf	0	0	-inf	0	0	-inf	0	0	-inf	0	0	-inf	14	14	50.40050121456896	0	0	-inf	0	0	-inf	0	0	-inf	0	0	-inf	0	0	-inf	0	0	-inf	0	0	-inf	0	0	-inf	8	8	67.806877289048	0	0	-inf	0	0	-inf	0	0	-inf	61	0	42.610488154468385	0	0	-inf	8	0	49.730077554195745	8	8	43.125	0	0	-inf	0	0	-inf	0	0	-inf	19	1	45.26315789473684	0	0	-inf	0	0	-inf	0	0	-inf	0	0	-inf	0	0	-inf	0	0	-inf	0	0	-inf	genus	Dermabacter
1630135	0	0	-inf	0	0	-inf	0	0	-inf	0	0	-inf	0	0	-inf	0	0	-inf	0	0	-inf	0	0	-inf	0	0	-inf	0	0	-inf	0	0	-inf	0	0	-inf	0	0	-inf	0	0	-inf	0	0	-inf	0	0	-inf	0	0	-inf	0	0	-inf	0	0	-inf	0	0	-inf	0	0	-inf	61	61	42.610488154468385	0	0	-inf	0	0	-inf	0	0	-inf	0	0	-inf	0	0	-inf	0	0	-inf	0	0	-inf	0	0	-inf	0	0	-inf	0	0	-inf	0	0	-inf	0	0	-inf	0	0	-inf	0	0	-inf	species	Dermabacter vaginalis
1667168	0	0	-inf	0	0	-inf	0	0	-inf	0	0	-inf	0	0	-inf	0	0	-inf	0	0	-inf	0	0	-inf	0	0	-inf	0	0	-inf	0	0	-inf	0	0	-inf	0	0	-inf	0	0	-inf	0	0	-inf	0	0	-inf	0	0	-inf	0	0	-inf	0	0	-inf	0	0	-inf	0	0	-inf	0	0	-inf	0	0	-inf	8	8	49.730077554195745	0	0	-inf	0	0	-inf	0	0	-inf	0	0	-inf	18	18	45.5	0	0	-inf	0	0	-inf	0	0	-inf	0	0	-inf	0	0	-inf	0	0	-inf	0	0	-inf	species	Dermabacter jinjuensis
43668	0	0	-inf	13	13	45.59828807591725	0	0	-inf	16	16	46.9931326092762	34	18	44.689189845065705	29	16	43.785805738698464	0	0	-inf	18	8	43.389439823255486	30	19	42.74347997837637	8	8	43.4152239194118	14	5	44.554555182551304	36	16	46.61729113207923	13	13	44.0132695889696	13	5	47.137968605395216	0	0	-inf	22	22	51.43661805668094	13	13	44.20837969422516	10	10	43.691557592112375	0	0	-inf	0	0	-inf	0	0	-inf	32	11	45.58442409558603	0	0	-inf	15	6	43.75597902511199	13	13	43.72569530465769	39	6	45.54129447144514	0	0	-inf	7	7	60.02980434259803	24	14	43.95945827786175	18	11	46.20081545335113	11	11	47.73024733379436	22	22	44.753185112488	15	5	44.72034384182634	0	0	-inf	15	15	43.443707875867084	11	3	43.847615859954715	genus	Brachybacterium
43669	0	0	-inf	0	0	-inf	0	0	-inf	0	0	-inf	0	0	-inf	0	0	-inf	0	0	-inf	0	0	-inf	11	0	42.25598527280389	0	0	-inf	0	0	-inf	8	0	43.25514241725581	0	0	-inf	8	0	48.01123098397707	0	0	-inf	0	0	-inf	0	0	-inf	0	0	-inf	0	0	-inf	0	0	-inf	0	0	-inf	10	0	44.21818005483388	0	0	-inf	0	0	-inf	0	0	-inf	0	0	-inf	0	0	-inf	0	0	-inf	0	0	-inf	7	0	46.69041888997145	0	0	-inf	0	0	-inf	0	0	-inf	0	0	-inf	0	0	-inf	8	0	43.809920531973745	species	Brachybacterium faecium
446465	0	0	-inf	0	0	-inf	0	0	-inf	0	0	-inf	0	0	-inf	0	0	-inf	0	0	-inf	0	0	-inf	11	11	42.25598527280389	0	0	-inf	0	0	-inf	8	8	43.25514241725581	0	0	-inf	8	8	48.01123098397707	0	0	-inf	0	0	-inf	0	0	-inf	0	0	-inf	0	0	-inf	0	0	-inf	0	0	-inf	10	10	44.21818005483388	0	0	-inf	0	0	-inf	0	0	-inf	0	0	-inf	0	0	-inf	0	0	-inf	0	0	-inf	7	7	46.69041888997145	0	0	-inf	0	0	-inf	0	0	-inf	0	0	-inf	0	0	-inf	8	8	43.809920531973745	strain	Brachybacterium faecium DSM 4810
2017485	0	0	-inf	0	0	-inf	0	0	-inf	0	0	-inf	0	0	-inf	0	0	-inf	0	0	-inf	0	0	-inf	0	0	-inf	0	0	-inf	0	0	-inf	0	0	-inf	0	0	-inf	0	0	-inf	0	0	-inf	0	0	-inf	0	0	-inf	0	0	-inf	0	0	-inf	0	0	-inf	0	0	-inf	0	0	-inf	0	0	-inf	0	0	-inf	0	0	-inf	25	25	45.60878242154028	0	0	-inf	0	0	-inf	0	0	-inf	0	0	-inf	0	0	-inf	0	0	-inf	0	0	-inf	0	0	-inf	0	0	-inf	0	0	-inf	species	Brachybacterium avium
2623841	0	0	-inf	0	0	-inf	0	0	-inf	0	0	-inf	16	4	45.22135272676199	13	5	44.08222182365363	0	0	-inf	10	10	42.4	0	0	-inf	0	0	-inf	9	2	43.1643890342507	12	12	44.39370642443769	0	0	-inf	0	0	-inf	0	0	-inf	0	0	-inf	0	0	-inf	0	0	-inf	0	0	-inf	0	0	-inf	0	0	-inf	11	1	43.31416764751961	0	0	-inf	9	1	42.764996726623565	0	0	-inf	8	8	46.423939784262615	0	0	-inf	0	0	-inf	10	2	42.7	0	0	-inf	0	0	-inf	0	0	-inf	10	3	44.21465242555164	0	0	-inf	0	0	-inf	0	0	-inf	no_rank	unclassified Brachybacterium
1903186	0	0	-inf	0	0	-inf	0	0	-inf	0	0	-inf	0	0	-inf	0	0	-inf	0	0	-inf	0	0	-inf	0	0	-inf	0	0	-inf	0	0	-inf	0	0	-inf	0	0	-inf	0	0	-inf	0	0	-inf	0	0	-inf	0	0	-inf	0	0	-inf	0	0	-inf	0	0	-inf	0	0	-inf	10	10	43.44558441227157	0	0	-inf	8	8	42.66053390593274	0	0	-inf	0	0	-inf	0	0	-inf	0	0	-inf	8	8	42.75	0	0	-inf	0	0	-inf	0	0	-inf	7	7	45.325209510061086	0	0	-inf	0	0	-inf	0	0	-inf	species	Brachybacterium sp. P6-10-X1
2759167	0	0	-inf	0	0	-inf	0	0	-inf	0	0	-inf	12	12	46.295136969015985	8	8	43.75861046343716	0	0	-inf	0	0	-inf	0	0	-inf	0	0	-inf	0	0	-inf	0	0	-inf	0	0	-inf	0	0	-inf	0	0	-inf	0	0	-inf	0	0	-inf	0	0	-inf	0	0	-inf	0	0	-inf	0	0	-inf	0	0	-inf	0	0	-inf	0	0	-inf	0	0	-inf	0	0	-inf	0	0	-inf	0	0	-inf	0	0	-inf	0	0	-inf	0	0	-inf	0	0	-inf	0	0	-inf	0	0	-inf	0	0	-inf	0	0	-inf	species	Brachybacterium sp. Z12
2996004	0	0	-inf	0	0	-inf	0	0	-inf	0	0	-inf	0	0	-inf	0	0	-inf	0	0	-inf	0	0	-inf	0	0	-inf	0	0	-inf	7	7	42.714285714285715	0	0	-inf	0	0	-inf	0	0	-inf	0	0	-inf	0	0	-inf	0	0	-inf	0	0	-inf	0	0	-inf	0	0	-inf	0	0	-inf	0	0	-inf	0	0	-inf	0	0	-inf	0	0	-inf	0	0	-inf	0	0	-inf	0	0	-inf	0	0	-inf	0	0	-inf	0	0	-inf	0	0	-inf	0	0	-inf	0	0	-inf	0	0	-inf	0	0	-inf	species	Brachybacterium sp. NBEC-018
85021	13	0	57.740297362586	0	0	-inf	0	0	-inf	17	4	51.04102789810567	53	3	52.31431837672345	12	5	44.783080801639166	0	0	-inf	0	0	-inf	57	4	49.43152331498305	0	0	-inf	0	0	-inf	47	6	53.855456548703515	0	0	-inf	0	0	-inf	8	1	51.80698051533946	0	0	-inf	37	3	54.70303152935112	0	0	-inf	0	0	-inf	0	0	-inf	0	0	-inf	52	7	50.720618753728786	0	0	-inf	13	6	42.159103159419004	0	0	-inf	0	0	-inf	0	0	-inf	0	0	-inf	17	5	51.802781123568685	0	0	-inf	0	0	-inf	11	11	43.0150814819549	0	0	-inf	8	8	50.17802784585308	78	1	56.12002238670209	71	1	54.983686899777275	family	Intrasporangiaceae
53457	13	13	57.740297362586	0	0	-inf	0	0	-inf	13	6	52.80374344392177	26	11	55.19243283503767	7	7	42.285714285714285	0	0	-inf	0	0	-inf	15	1	45.0075426921899	0	0	-inf	0	0	-inf	41	4	54.9074745802211	0	0	-inf	0	0	-inf	7	7	53.42857142857143	0	0	-inf	34	3	55.92216274159155	0	0	-inf	0	0	-inf	0	0	-inf	0	0	-inf	34	3	53.59948267483001	0	0	-inf	7	7	42.00976301034958	0	0	-inf	0	0	-inf	0	0	-inf	0	0	-inf	12	1	55.54107918067641	0	0	-inf	0	0	-inf	0	0	-inf	0	0	-inf	0	0	-inf	77	2	56.30460387102097	70	1	55.09908082310141	genus	Janibacter
53458	0	0	-inf	0	0	-inf	0	0	-inf	7	7	54.23830965812023	15	15	55.34035221250123	0	0	-inf	0	0	-inf	0	0	-inf	14	14	45.18049370961294	0	0	-inf	0	0	-inf	37	37	55.60911919542575	0	0	-inf	0	0	-inf	0	0	-inf	0	0	-inf	31	31	56.75044047622424	0	0	-inf	0	0	-inf	0	0	-inf	0	0	-inf	31	31	54.672758032569	0	0	-inf	0	0	-inf	0	0	-inf	0	0	-inf	0	0	-inf	0	0	-inf	11	11	56.772086378919724	0	0	-inf	0	0	-inf	0	0	-inf	0	0	-inf	0	0	-inf	75	75	56.62738320671635	69	69	55.297607247133485	species	Janibacter limosus
99479	0	0	-inf	0	0	-inf	0	0	-inf	0	0	-inf	0	0	-inf	0	0	-inf	0	0	-inf	0	0	-inf	28	0	49.625339803935276	0	0	-inf	0	0	-inf	0	0	-inf	0	0	-inf	0	0	-inf	0	0	-inf	0	0	-inf	0	0	-inf	0	0	-inf	0	0	-inf	0	0	-inf	0	0	-inf	11	0	44.38160882382204	0	0	-inf	0	0	-inf	0	0	-inf	0	0	-inf	0	0	-inf	0	0	-inf	0	0	-inf	0	0	-inf	0	0	-inf	0	0	-inf	0	0	-inf	0	0	-inf	0	0	-inf	0	0	-inf	genus	Tetrasphaera
2643346	0	0	-inf	0	0	-inf	0	0	-inf	0	0	-inf	0	0	-inf	0	0	-inf	0	0	-inf	0	0	-inf	28	0	49.625339803935276	0	0	-inf	0	0	-inf	0	0	-inf	0	0	-inf	0	0	-inf	0	0	-inf	0	0	-inf	0	0	-inf	0	0	-inf	0	0	-inf	0	0	-inf	0	0	-inf	11	0	44.38160882382204	0	0	-inf	0	0	-inf	0	0	-inf	0	0	-inf	0	0	-inf	0	0	-inf	0	0	-inf	0	0	-inf	0	0	-inf	0	0	-inf	0	0	-inf	0	0	-inf	0	0	-inf	0	0	-inf	no_rank	unclassified Tetrasphaera
1813880	0	0	-inf	0	0	-inf	0	0	-inf	0	0	-inf	0	0	-inf	0	0	-inf	0	0	-inf	0	0	-inf	28	28	49.625339803935276	0	0	-inf	0	0	-inf	0	0	-inf	0	0	-inf	0	0	-inf	0	0	-inf	0	0	-inf	0	0	-inf	0	0	-inf	0	0	-inf	0	0	-inf	0	0	-inf	11	11	44.38160882382204	0	0	-inf	0	0	-inf	0	0	-inf	0	0	-inf	0	0	-inf	0	0	-inf	0	0	-inf	0	0	-inf	0	0	-inf	0	0	-inf	0	0	-inf	0	0	-inf	0	0	-inf	0	0	-inf	species	Tetrasphaera sp. HKS02
367298	0	0	-inf	0	0	-inf	0	0	-inf	0	0	-inf	24	1	50.452197612768664	0	0	-inf	0	0	-inf	0	0	-inf	10	0	54.3104116375909	0	0	-inf	0	0	-inf	0	0	-inf	0	0	-inf	0	0	-inf	0	0	-inf	0	0	-inf	0	0	-inf	0	0	-inf	0	0	-inf	0	0	-inf	0	0	-inf	0	0	-inf	0	0	-inf	0	0	-inf	0	0	-inf	0	0	-inf	0	0	-inf	0	0	-inf	0	0	-inf	0	0	-inf	0	0	-inf	0	0	-inf	0	0	-inf	0	0	-inf	0	0	-inf	0	0	-inf	genus	Phycicoccus
1690220	0	0	-inf	0	0	-inf	0	0	-inf	0	0	-inf	0	0	-inf	0	0	-inf	0	0	-inf	0	0	-inf	10	10	54.3104116375909	0	0	-inf	0	0	-inf	0	0	-inf	0	0	-inf	0	0	-inf	0	0	-inf	0	0	-inf	0	0	-inf	0	0	-inf	0	0	-inf	0	0	-inf	0	0	-inf	0	0	-inf	0	0	-inf	0	0	-inf	0	0	-inf	0	0	-inf	0	0	-inf	0	0	-inf	0	0	-inf	0	0	-inf	0	0	-inf	0	0	-inf	0	0	-inf	0	0	-inf	0	0	-inf	0	0	-inf	species	Phycicoccus endophyticus
2637926	0	0	-inf	0	0	-inf	0	0	-inf	0	0	-inf	23	0	50.702359038983175	0	0	-inf	0	0	-inf	0	0	-inf	0	0	-inf	0	0	-inf	0	0	-inf	0	0	-inf	0	0	-inf	0	0	-inf	0	0	-inf	0	0	-inf	0	0	-inf	0	0	-inf	0	0	-inf	0	0	-inf	0	0	-inf	0	0	-inf	0	0	-inf	0	0	-inf	0	0	-inf	0	0	-inf	0	0	-inf	0	0	-inf	0	0	-inf	0	0	-inf	0	0	-inf	0	0	-inf	0	0	-inf	0	0	-inf	0	0	-inf	0	0	-inf	no_rank	unclassified Phycicoccus
2714941	0	0	-inf	0	0	-inf	0	0	-inf	0	0	-inf	23	23	50.702359038983175	0	0	-inf	0	0	-inf	0	0	-inf	0	0	-inf	0	0	-inf	0	0	-inf	0	0	-inf	0	0	-inf	0	0	-inf	0	0	-inf	0	0	-inf	0	0	-inf	0	0	-inf	0	0	-inf	0	0	-inf	0	0	-inf	0	0	-inf	0	0	-inf	0	0	-inf	0	0	-inf	0	0	-inf	0	0	-inf	0	0	-inf	0	0	-inf	0	0	-inf	0	0	-inf	0	0	-inf	0	0	-inf	0	0	-inf	0	0	-inf	0	0	-inf	species	Phycicoccus sp. HDW14
85022	0	0	-inf	0	0	-inf	0	0	-inf	0	0	-inf	0	0	-inf	0	0	-inf	0	0	-inf	0	0	-inf	0	0	-inf	0	0	-inf	0	0	-inf	0	0	-inf	0	0	-inf	0	0	-inf	0	0	-inf	0	0	-inf	0	0	-inf	0	0	-inf	0	0	-inf	0	0	-inf	0	0	-inf	0	0	-inf	14	0	40.80596971931581	0	0	-inf	0	0	-inf	0	0	-inf	0	0	-inf	0	0	-inf	0	0	-inf	0	0	-inf	0	0	-inf	0	0	-inf	0	0	-inf	0	0	-inf	0	0	-inf	0	0	-inf	family	Jonesiaceae
43673	0	0	-inf	0	0	-inf	0	0	-inf	0	0	-inf	0	0	-inf	0	0	-inf	0	0	-inf	0	0	-inf	0	0	-inf	0	0	-inf	0	0	-inf	0	0	-inf	0	0	-inf	0	0	-inf	0	0	-inf	0	0	-inf	0	0	-inf	0	0	-inf	0	0	-inf	0	0	-inf	0	0	-inf	0	0	-inf	14	0	40.80596971931581	0	0	-inf	0	0	-inf	0	0	-inf	0	0	-inf	0	0	-inf	0	0	-inf	0	0	-inf	0	0	-inf	0	0	-inf	0	0	-inf	0	0	-inf	0	0	-inf	0	0	-inf	genus	Jonesia
43674	0	0	-inf	0	0	-inf	0	0	-inf	0	0	-inf	0	0	-inf	0	0	-inf	0	0	-inf	0	0	-inf	0	0	-inf	0	0	-inf	0	0	-inf	0	0	-inf	0	0	-inf	0	0	-inf	0	0	-inf	0	0	-inf	0	0	-inf	0	0	-inf	0	0	-inf	0	0	-inf	0	0	-inf	0	0	-inf	14	14	40.80596971931581	0	0	-inf	0	0	-inf	0	0	-inf	0	0	-inf	0	0	-inf	0	0	-inf	0	0	-inf	0	0	-inf	0	0	-inf	0	0	-inf	0	0	-inf	0	0	-inf	0	0	-inf	species	Jonesia denitrificans
85023	104	35	49.1512079488649	166	47	48.811286912072916	48	39	45.2063067892567	458	77	46.904798271284946	442	65	46.42434920507369	280	77	45.27790204111106	54	47	45.69779247375058	127	44	45.51893980045859	161	68	46.77576885333694	77	31	56.23878922944923	86	28	43.70414775670341	341	50	45.29807936025261	158	76	46.8142825880214	173	41	45.15236057015495	107	42	46.854966327603556	134	38	45.3878639058178	173	63	45.193230457766305	178	58	45.636169459496344	245	26	59.30998286258682	36	24	45.57217859219227	43	18	46.66764816378512	420	65	51.895007003372754	234	38	44.3926202056595	238	54	44.75507111404291	182	54	45.57953779675596	150	49	45.676207807938724	145	28	46.50580873050548	100	59	45.0975262359667	248	61	44.01599916280935	278	50	45.548696994085105	152	47	47.762316622195314	400	54	44.851471361997646	130	44	44.26125350711458	92	51	46.730616253950835	216	51	45.755881090813986	220	43	46.12249833738246	family	Microbacteriaceae
1573	0	0	-inf	17	6	82.8946709226895	0	0	-inf	12	2	43.02368927062182	12	12	45.70742745060161	15	8	49.2	0	0	-inf	0	0	-inf	0	0	-inf	0	0	-inf	0	0	-inf	11	3	46.227043153005305	0	0	-inf	0	0	-inf	0	0	-inf	0	0	-inf	0	0	-inf	0	0	-inf	0	0	-inf	0	0	-inf	0	0	-inf	12	3	47.230796051808376	0	0	-inf	15	15	46.146630683795934	15	15	44.830164107200865	0	0	-inf	0	0	-inf	0	0	-inf	0	0	-inf	0	0	-inf	0	0	-inf	46	11	47.287654991025775	0	0	-inf	0	0	-inf	0	0	-inf	0	0	-inf	genus	Clavibacter
28447	0	0	-inf	11	11	97.29837478215991	0	0	-inf	10	10	42.0	0	0	-inf	7	7	49.714285714285715	0	0	-inf	0	0	-inf	0	0	-inf	0	0	-inf	0	0	-inf	8	8	48.18718433538229	0	0	-inf	0	0	-inf	0	0	-inf	0	0	-inf	0	0	-inf	0	0	-inf	0	0	-inf	0	0	-inf	0	0	-inf	9	9	48.64106140241117	0	0	-inf	0	0	-inf	0	0	-inf	0	0	-inf	0	0	-inf	0	0	-inf	0	0	-inf	0	0	-inf	0	0	-inf	26	26	47.24196169577814	0	0	-inf	0	0	-inf	0	0	-inf	0	0	-inf	species	Clavibacter michiganensis
2768071	0	0	-inf	0	0	-inf	0	0	-inf	0	0	-inf	0	0	-inf	0	0	-inf	0	0	-inf	0	0	-inf	0	0	-inf	0	0	-inf	0	0	-inf	0	0	-inf	0	0	-inf	0	0	-inf	0	0	-inf	0	0	-inf	0	0	-inf	0	0	-inf	0	0	-inf	0	0	-inf	0	0	-inf	0	0	-inf	0	0	-inf	0	0	-inf	0	0	-inf	0	0	-inf	0	0	-inf	0	0	-inf	0	0	-inf	0	0	-inf	0	0	-inf	9	9	45.660125055217144	0	0	-inf	0	0	-inf	0	0	-inf	0	0	-inf	species	Clavibacter zhangzhiyongii
2034	0	0	-inf	0	0	-inf	0	0	-inf	48	28	52.811478515234825	15	15	43.67969692979418	0	0	-inf	0	0	-inf	0	0	-inf	0	0	-inf	0	0	-inf	0	0	-inf	9	9	44.24555346775196	0	0	-inf	9	9	44.331800568643	0	0	-inf	0	0	-inf	8	8	50.27389860202379	0	0	-inf	8	8	55.2970242893189	0	0	-inf	0	0	-inf	8	8	47.10872368669846	0	0	-inf	16	16	45.45275396318809	14	14	46.3687005965803	10	10	47.7722262176308	7	7	48.11966718290944	0	0	-inf	19	19	45.578947368421055	26	11	44.83677294708521	11	11	49.69071322397351	11	1	47.023166726903554	0	0	-inf	14	14	48.17553059332061	0	0	-inf	0	0	-inf	genus	Curtobacterium
2035	0	0	-inf	0	0	-inf	0	0	-inf	0	0	-inf	0	0	-inf	0	0	-inf	0	0	-inf	0	0	-inf	0	0	-inf	0	0	-inf	0	0	-inf	0	0	-inf	0	0	-inf	0	0	-inf	0	0	-inf	0	0	-inf	0	0	-inf	0	0	-inf	0	0	-inf	0	0	-inf	0	0	-inf	0	0	-inf	0	0	-inf	0	0	-inf	0	0	-inf	0	0	-inf	0	0	-inf	0	0	-inf	0	0	-inf	15	1	41.5837397749477	0	0	-inf	10	10	47.125483399593904	0	0	-inf	0	0	-inf	0	0	-inf	0	0	-inf	species	Curtobacterium flaccumfaciens
138532	0	0	-inf	0	0	-inf	0	0	-inf	0	0	-inf	0	0	-inf	0	0	-inf	0	0	-inf	0	0	-inf	0	0	-inf	0	0	-inf	0	0	-inf	0	0	-inf	0	0	-inf	0	0	-inf	0	0	-inf	0	0	-inf	0	0	-inf	0	0	-inf	0	0	-inf	0	0	-inf	0	0	-inf	0	0	-inf	0	0	-inf	0	0	-inf	0	0	-inf	0	0	-inf	0	0	-inf	0	0	-inf	0	0	-inf	14	14	41.696864044586825	0	0	-inf	0	0	-inf	0	0	-inf	0	0	-inf	0	0	-inf	0	0	-inf	no_rank	Curtobacterium flaccumfaciens pv. flaccumfaciens
257496	0	0	-inf	0	0	-inf	0	0	-inf	20	6	46.095362404707366	0	0	-inf	0	0	-inf	0	0	-inf	0	0	-inf	0	0	-inf	0	0	-inf	0	0	-inf	0	0	-inf	0	0	-inf	0	0	-inf	0	0	-inf	0	0	-inf	0	0	-inf	0	0	-inf	0	0	-inf	0	0	-inf	0	0	-inf	0	0	-inf	0	0	-inf	0	0	-inf	0	0	-inf	0	0	-inf	0	0	-inf	0	0	-inf	0	0	-inf	0	0	-inf	0	0	-inf	0	0	-inf	0	0	-inf	0	0	-inf	0	0	-inf	0	0	-inf	no_rank	unclassified Curtobacterium
1793722	0	0	-inf	0	0	-inf	0	0	-inf	14	14	41.5	0	0	-inf	0	0	-inf	0	0	-inf	0	0	-inf	0	0	-inf	0	0	-inf	0	0	-inf	0	0	-inf	0	0	-inf	0	0	-inf	0	0	-inf	0	0	-inf	0	0	-inf	0	0	-inf	0	0	-inf	0	0	-inf	0	0	-inf	0	0	-inf	0	0	-inf	0	0	-inf	0	0	-inf	0	0	-inf	0	0	-inf	0	0	-inf	0	0	-inf	0	0	-inf	0	0	-inf	0	0	-inf	0	0	-inf	0	0	-inf	0	0	-inf	0	0	-inf	species	Curtobacterium sp. 9128
33877	0	0	-inf	14	7	45.72862407373709	0	0	-inf	22	9	44.26794836220221	28	6	47.6697984819506	13	13	45.18605734035362	0	0	-inf	0	0	-inf	0	0	-inf	0	0	-inf	0	0	-inf	14	7	45.17127032705202	7	7	44.75737880152763	8	8	47.57508339093883	20	9	49.84558441227157	0	0	-inf	0	0	-inf	7	7	43.27423916761942	165	14	65.03159965134807	0	0	-inf	0	0	-inf	18	18	46.45580598411464	0	0	-inf	8	8	42.939471536874876	0	0	-inf	0	0	-inf	0	0	-inf	0	0	-inf	13	13	44.79106694896768	9	9	43.111111111111114	8	8	47.27531054702615	21	12	48.583623669237895	0	0	-inf	9	9	46.60620490252396	11	11	42.82813070098561	11	11	44.79740164338732	genus	Agromyces
589382	0	0	-inf	7	7	44.852939357560864	0	0	-inf	0	0	-inf	0	0	-inf	0	0	-inf	0	0	-inf	0	0	-inf	0	0	-inf	0	0	-inf	0	0	-inf	0	0	-inf	0	0	-inf	0	0	-inf	11	11	52.62833529503922	0	0	-inf	0	0	-inf	0	0	-inf	0	0	-inf	0	0	-inf	0	0	-inf	0	0	-inf	0	0	-inf	0	0	-inf	0	0	-inf	0	0	-inf	0	0	-inf	0	0	-inf	0	0	-inf	0	0	-inf	0	0	-inf	0	0	-inf	0	0	-inf	0	0	-inf	0	0	-inf	0	0	-inf	species	Agromyces flavus
2509455	0	0	-inf	0	0	-inf	0	0	-inf	13	13	43.6072972283422	22	22	48.30590776713534	0	0	-inf	0	0	-inf	0	0	-inf	0	0	-inf	0	0	-inf	0	0	-inf	7	7	49.79903838373869	0	0	-inf	0	0	-inf	0	0	-inf	0	0	-inf	0	0	-inf	0	0	-inf	0	0	-inf	0	0	-inf	0	0	-inf	0	0	-inf	0	0	-inf	0	0	-inf	0	0	-inf	0	0	-inf	0	0	-inf	0	0	-inf	0	0	-inf	0	0	-inf	0	0	-inf	0	0	-inf	0	0	-inf	0	0	-inf	0	0	-inf	0	0	-inf	species	Agromyces protaetiae
2592652	0	0	-inf	0	0	-inf	0	0	-inf	0	0	-inf	0	0	-inf	0	0	-inf	0	0	-inf	0	0	-inf	0	0	-inf	0	0	-inf	0	0	-inf	0	0	-inf	0	0	-inf	0	0	-inf	0	0	-inf	0	0	-inf	0	0	-inf	0	0	-inf	151	151	65.19587080813022	0	0	-inf	0	0	-inf	0	0	-inf	0	0	-inf	0	0	-inf	0	0	-inf	0	0	-inf	0	0	-inf	0	0	-inf	0	0	-inf	0	0	-inf	0	0	-inf	0	0	-inf	0	0	-inf	0	0	-inf	0	0	-inf	0	0	-inf	species	Agromyces intestinalis
2781962	0	0	-inf	0	0	-inf	0	0	-inf	0	0	-inf	0	0	-inf	0	0	-inf	0	0	-inf	0	0	-inf	0	0	-inf	0	0	-inf	0	0	-inf	0	0	-inf	0	0	-inf	0	0	-inf	0	0	-inf	0	0	-inf	0	0	-inf	0	0	-inf	0	0	-inf	0	0	-inf	0	0	-inf	0	0	-inf	0	0	-inf	0	0	-inf	0	0	-inf	0	0	-inf	0	0	-inf	0	0	-inf	0	0	-inf	0	0	-inf	0	0	-inf	9	9	54.985412712071806	0	0	-inf	0	0	-inf	0	0	-inf	0	0	-inf	species	Agromyces archimandritae
33882	22	15	54.786048662340136	36	12	45.522613921397316	9	9	46.16311527017061	111	28	47.884094038142095	108	42	45.167683479728396	83	38	45.19535136536714	0	0	-inf	29	16	46.454872832799644	51	20	48.31531224020412	30	19	59.72821409680015	28	17	42.27190586351732	113	24	45.95143881468906	65	47	47.301439033785215	60	33	44.530531187309734	23	13	47.15525916521801	26	16	48.459465385193845	55	34	44.69271677421295	76	25	45.01736988661037	23	14	45.9167813923662	12	12	43.69454614304899	18	9	49.83312817019738	112	67	60.47895105265813	93	15	44.17691321427917	68	33	44.43483961247922	54	30	46.24538458291604	28	18	45.03581832141635	39	24	46.131501875570116	24	13	47.29794667223414	67	43	44.662265711491806	84	28	46.13885348304239	43	25	47.392718216694746	82	36	43.94205421074517	38	23	44.982742160664486	18	9	46.90468173597011	44	17	45.391927542192406	42	18	46.69523742774804	genus	Microbacterium
33918	0	0	-inf	0	0	-inf	0	0	-inf	0	0	-inf	0	0	-inf	0	0	-inf	0	0	-inf	0	0	-inf	0	0	-inf	0	0	-inf	0	0	-inf	0	0	-inf	0	0	-inf	0	0	-inf	0	0	-inf	0	0	-inf	0	0	-inf	0	0	-inf	0	0	-inf	0	0	-inf	0	0	-inf	0	0	-inf	0	0	-inf	0	0	-inf	0	0	-inf	0	0	-inf	0	0	-inf	0	0	-inf	0	0	-inf	19	19	48.20255793419965	0	0	-inf	0	0	-inf	0	0	-inf	0	0	-inf	0	0	-inf	0	0	-inf	species	Microbacterium liquefaciens
36805	0	0	-inf	0	0	-inf	0	0	-inf	24	24	49.844877624560226	0	0	-inf	0	0	-inf	0	0	-inf	0	0	-inf	0	0	-inf	0	0	-inf	0	0	-inf	0	0	-inf	0	0	-inf	0	0	-inf	0	0	-inf	0	0	-inf	0	0	-inf	0	0	-inf	0	0	-inf	0	0	-inf	0	0	-inf	0	0	-inf	0	0	-inf	0	0	-inf	0	0	-inf	0	0	-inf	0	0	-inf	0	0	-inf	0	0	-inf	0	0	-inf	0	0	-inf	0	0	-inf	0	0	-inf	0	0	-inf	0	0	-inf	0	0	-inf	species	Microbacterium aurum
156977	0	0	-inf	0	0	-inf	0	0	-inf	0	0	-inf	16	16	41.959708691207965	0	0	-inf	0	0	-inf	0	0	-inf	0	0	-inf	0	0	-inf	0	0	-inf	35	35	48.37765793562151	0	0	-inf	0	0	-inf	0	0	-inf	0	0	-inf	0	0	-inf	20	20	44.7	0	0	-inf	0	0	-inf	0	0	-inf	0	0	-inf	0	0	-inf	9	9	46.978552866791986	0	0	-inf	0	0	-inf	0	0	-inf	0	0	-inf	0	0	-inf	0	0	-inf	0	0	-inf	0	0	-inf	0	0	-inf	0	0	-inf	0	0	-inf	0	0	-inf	species	Microbacterium resistens
273677	0	0	-inf	0	0	-inf	0	0	-inf	0	0	-inf	0	0	-inf	0	0	-inf	0	0	-inf	0	0	-inf	0	0	-inf	0	0	-inf	0	0	-inf	12	12	41.64746271847504	0	0	-inf	0	0	-inf	0	0	-inf	0	0	-inf	0	0	-inf	0	0	-inf	0	0	-inf	0	0	-inf	0	0	-inf	0	0	-inf	0	0	-inf	0	0	-inf	0	0	-inf	0	0	-inf	0	0	-inf	0	0	-inf	0	0	-inf	0	0	-inf	0	0	-inf	0	0	-inf	0	0	-inf	0	0	-inf	0	0	-inf	0	0	-inf	species	Microbacterium oleivorans
300019	0	0	-inf	8	8	41.70284707521047	0	0	-inf	0	0	-inf	0	0	-inf	0	0	-inf	0	0	-inf	0	0	-inf	0	0	-inf	0	0	-inf	0	0	-inf	0	0	-inf	0	0	-inf	0	0	-inf	0	0	-inf	0	0	-inf	0	0	-inf	0	0	-inf	0	0	-inf	0	0	-inf	0	0	-inf	0	0	-inf	0	0	-inf	0	0	-inf	0	0	-inf	0	0	-inf	0	0	-inf	0	0	-inf	0	0	-inf	0	0	-inf	0	0	-inf	0	0	-inf	0	0	-inf	0	0	-inf	0	0	-inf	0	0	-inf	species	Microbacterium paludicola
462710	0	0	-inf	0	0	-inf	0	0	-inf	0	0	-inf	0	0	-inf	0	0	-inf	0	0	-inf	0	0	-inf	0	0	-inf	0	0	-inf	0	0	-inf	0	0	-inf	0	0	-inf	0	0	-inf	0	0	-inf	0	0	-inf	0	0	-inf	0	0	-inf	0	0	-inf	0	0	-inf	0	0	-inf	0	0	-inf	7	7	42.758702552990314	0	0	-inf	0	0	-inf	0	0	-inf	0	0	-inf	0	0	-inf	0	0	-inf	0	0	-inf	0	0	-inf	0	0	-inf	0	0	-inf	0	0	-inf	0	0	-inf	0	0	-inf	species	Microbacterium binotii
582680	0	0	-inf	0	0	-inf	0	0	-inf	0	0	-inf	0	0	-inf	8	8	44.625	0	0	-inf	0	0	-inf	0	0	-inf	0	0	-inf	0	0	-inf	0	0	-inf	0	0	-inf	0	0	-inf	0	0	-inf	0	0	-inf	0	0	-inf	0	0	-inf	0	0	-inf	0	0	-inf	0	0	-inf	0	0	-inf	0	0	-inf	0	0	-inf	0	0	-inf	0	0	-inf	0	0	-inf	0	0	-inf	0	0	-inf	0	0	-inf	0	0	-inf	0	0	-inf	0	0	-inf	0	0	-inf	0	0	-inf	0	0	-inf	species	Microbacterium azadirachtae
1072463	0	0	-inf	0	0	-inf	0	0	-inf	0	0	-inf	0	0	-inf	7	7	49.171699384574055	0	0	-inf	0	0	-inf	0	0	-inf	0	0	-inf	0	0	-inf	0	0	-inf	0	0	-inf	0	0	-inf	0	0	-inf	0	0	-inf	0	0	-inf	0	0	-inf	0	0	-inf	0	0	-inf	0	0	-inf	0	0	-inf	0	0	-inf	0	0	-inf	0	0	-inf	0	0	-inf	0	0	-inf	0	0	-inf	0	0	-inf	0	0	-inf	0	0	-inf	0	0	-inf	0	0	-inf	0	0	-inf	0	0	-inf	0	0	-inf	species	Microbacterium lemovicicum
2541726	0	0	-inf	0	0	-inf	0	0	-inf	0	0	-inf	0	0	-inf	0	0	-inf	0	0	-inf	0	0	-inf	0	0	-inf	0	0	-inf	0	0	-inf	0	0	-inf	0	0	-inf	0	0	-inf	0	0	-inf	0	0	-inf	0	0	-inf	0	0	-inf	0	0	-inf	0	0	-inf	0	0	-inf	0	0	-inf	0	0	-inf	0	0	-inf	0	0	-inf	0	0	-inf	0	0	-inf	0	0	-inf	0	0	-inf	0	0	-inf	0	0	-inf	8	8	41.375	0	0	-inf	0	0	-inf	0	0	-inf	0	0	-inf	species	Microbacterium wangchenii
2609290	7	7	45.44926042925641	16	16	46.913526055590204	0	0	-inf	44	4	50.04250131102474	29	29	43.65776146662772	30	23	45.468607649071224	0	0	-inf	13	4	44.65782321880003	21	9	47.67063276322056	11	11	48.77326038730746	0	0	-inf	30	16	46.16390209249229	18	18	45.07829450378725	27	27	44.52864037004601	10	10	43.60276029304158	10	10	46.95946485237791	21	10	46.12670582865236	23	23	45.994036826839796	9	9	45.46361162851164	0	0	-inf	9	9	45.70659760511197	38	21	45.56168595368627	12	12	43.00395570522688	26	19	44.29855668110262	24	14	47.00456706592453	10	10	43.51082164330949	15	15	45.38572558617515	11	11	44.98699283918308	24	16	43.97989166681848	20	20	48.03894699886949	18	18	51.57245653965653	31	22	43.36580867284077	15	15	45.23653732501267	9	9	47.55555555555556	20	11	47.17942508982786	24	6	45.72046230753568	no_rank	unclassified Microbacterium
912630	0	0	-inf	0	0	-inf	0	0	-inf	0	0	-inf	0	0	-inf	0	0	-inf	0	0	-inf	0	0	-inf	0	0	-inf	0	0	-inf	0	0	-inf	0	0	-inf	0	0	-inf	0	0	-inf	0	0	-inf	0	0	-inf	0	0	-inf	0	0	-inf	0	0	-inf	0	0	-inf	0	0	-inf	0	0	-inf	0	0	-inf	7	7	43.142857142857146	0	0	-inf	0	0	-inf	0	0	-inf	0	0	-inf	8	8	45.43436240333197	0	0	-inf	0	0	-inf	0	0	-inf	0	0	-inf	0	0	-inf	0	0	-inf	0	0	-inf	species	Microbacterium sp. LKL04
1906742	0	0	-inf	0	0	-inf	0	0	-inf	0	0	-inf	0	0	-inf	0	0	-inf	0	0	-inf	0	0	-inf	0	0	-inf	0	0	-inf	0	0	-inf	0	0	-inf	0	0	-inf	0	0	-inf	0	0	-inf	0	0	-inf	0	0	-inf	0	0	-inf	0	0	-inf	0	0	-inf	0	0	-inf	0	0	-inf	0	0	-inf	0	0	-inf	10	10	49.21096095821889	0	0	-inf	0	0	-inf	0	0	-inf	0	0	-inf	0	0	-inf	0	0	-inf	0	0	-inf	0	0	-inf	0	0	-inf	0	0	-inf	0	0	-inf	species	Microbacterium sp. BH-3-3-3
2014534	0	0	-inf	0	0	-inf	0	0	-inf	13	13	54.23076923076923	0	0	-inf	0	0	-inf	0	0	-inf	0	0	-inf	0	0	-inf	0	0	-inf	0	0	-inf	0	0	-inf	0	0	-inf	0	0	-inf	0	0	-inf	0	0	-inf	0	0	-inf	0	0	-inf	0	0	-inf	0	0	-inf	0	0	-inf	8	8	43.4837572106361	0	0	-inf	0	0	-inf	0	0	-inf	0	0	-inf	0	0	-inf	0	0	-inf	0	0	-inf	0	0	-inf	0	0	-inf	0	0	-inf	0	0	-inf	0	0	-inf	0	0	-inf	0	0	-inf	species	Microbacterium sp. PM5
2048898	0	0	-inf	0	0	-inf	0	0	-inf	0	0	-inf	0	0	-inf	0	0	-inf	0	0	-inf	0	0	-inf	0	0	-inf	0	0	-inf	0	0	-inf	0	0	-inf	0	0	-inf	0	0	-inf	0	0	-inf	0	0	-inf	0	0	-inf	0	0	-inf	0	0	-inf	0	0	-inf	0	0	-inf	0	0	-inf	0	0	-inf	0	0	-inf	0	0	-inf	0	0	-inf	0	0	-inf	0	0	-inf	0	0	-inf	0	0	-inf	0	0	-inf	9	9	42.666666666666664	0	0	-inf	0	0	-inf	0	0	-inf	0	0	-inf	species	Microbacterium sp. Y-01
2268461	0	0	-inf	0	0	-inf	0	0	-inf	0	0	-inf	0	0	-inf	0	0	-inf	0	0	-inf	9	9	45.333333333333336	0	0	-inf	0	0	-inf	0	0	-inf	0	0	-inf	0	0	-inf	0	0	-inf	0	0	-inf	0	0	-inf	0	0	-inf	0	0	-inf	0	0	-inf	0	0	-inf	0	0	-inf	0	0	-inf	0	0	-inf	0	0	-inf	0	0	-inf	0	0	-inf	0	0	-inf	0	0	-inf	0	0	-inf	0	0	-inf	0	0	-inf	0	0	-inf	0	0	-inf	0	0	-inf	0	0	-inf	0	0	-inf	species	Microbacterium sp. ABRD_28
2763257	0	0	-inf	0	0	-inf	0	0	-inf	17	17	51.64705882352941	0	0	-inf	0	0	-inf	0	0	-inf	0	0	-inf	0	0	-inf	0	0	-inf	0	0	-inf	0	0	-inf	0	0	-inf	0	0	-inf	0	0	-inf	0	0	-inf	0	0	-inf	0	0	-inf	0	0	-inf	0	0	-inf	0	0	-inf	0	0	-inf	0	0	-inf	0	0	-inf	0	0	-inf	0	0	-inf	0	0	-inf	0	0	-inf	0	0	-inf	0	0	-inf	0	0	-inf	0	0	-inf	0	0	-inf	0	0	-inf	0	0	-inf	0	0	-inf	species	Microbacterium sp. YJN-G
2853436	0	0	-inf	0	0	-inf	0	0	-inf	0	0	-inf	0	0	-inf	7	7	43.40719239167449	0	0	-inf	0	0	-inf	0	0	-inf	0	0	-inf	0	0	-inf	14	14	45.077509033714904	0	0	-inf	0	0	-inf	0	0	-inf	0	0	-inf	11	11	44.23089382530374	0	0	-inf	0	0	-inf	0	0	-inf	0	0	-inf	9	9	43.723395756569936	0	0	-inf	0	0	-inf	0	0	-inf	0	0	-inf	0	0	-inf	0	0	-inf	0	0	-inf	0	0	-inf	0	0	-inf	0	0	-inf	0	0	-inf	0	0	-inf	9	9	47.73775751202848	18	18	45.911602465941556	species	Microbacterium sp. E22
2875948	0	0	-inf	0	0	-inf	0	0	-inf	0	0	-inf	0	0	-inf	0	0	-inf	0	0	-inf	0	0	-inf	12	12	48.26897477710874	0	0	-inf	0	0	-inf	0	0	-inf	0	0	-inf	0	0	-inf	0	0	-inf	0	0	-inf	0	0	-inf	0	0	-inf	0	0	-inf	0	0	-inf	0	0	-inf	0	0	-inf	0	0	-inf	0	0	-inf	0	0	-inf	0	0	-inf	0	0	-inf	0	0	-inf	0	0	-inf	0	0	-inf	0	0	-inf	0	0	-inf	0	0	-inf	0	0	-inf	0	0	-inf	0	0	-inf	species	Microbacterium sp. cx-55
2909587	0	0	-inf	0	0	-inf	0	0	-inf	10	10	43.5	0	0	-inf	0	0	-inf	0	0	-inf	0	0	-inf	0	0	-inf	0	0	-inf	0	0	-inf	0	0	-inf	0	0	-inf	0	0	-inf	0	0	-inf	0	0	-inf	0	0	-inf	0	0	-inf	0	0	-inf	0	0	-inf	0	0	-inf	0	0	-inf	0	0	-inf	0	0	-inf	0	0	-inf	0	0	-inf	0	0	-inf	0	0	-inf	0	0	-inf	0	0	-inf	0	0	-inf	0	0	-inf	0	0	-inf	0	0	-inf	0	0	-inf	0	0	-inf	species	Microbacterium sp. KUDC0405
2614639	0	0	-inf	0	0	-inf	0	0	-inf	0	0	-inf	12	12	50.32250480709074	0	0	-inf	0	0	-inf	0	0	-inf	10	10	52.4	0	0	-inf	0	0	-inf	0	0	-inf	0	0	-inf	0	0	-inf	0	0	-inf	0	0	-inf	0	0	-inf	0	0	-inf	0	0	-inf	0	0	-inf	0	0	-inf	0	0	-inf	0	0	-inf	0	0	-inf	0	0	-inf	0	0	-inf	0	0	-inf	0	0	-inf	0	0	-inf	0	0	-inf	0	0	-inf	0	0	-inf	0	0	-inf	0	0	-inf	0	0	-inf	0	0	-inf	species	Microbacterium lushaniae
2769067	0	0	-inf	0	0	-inf	0	0	-inf	15	15	44.053107758583224	9	9	41.77777777777778	0	0	-inf	0	0	-inf	0	0	-inf	0	0	-inf	0	0	-inf	11	11	41.63333164795849	12	12	43.15099058536555	0	0	-inf	0	0	-inf	0	0	-inf	0	0	-inf	0	0	-inf	8	8	42.72119407771256	0	0	-inf	0	0	-inf	0	0	-inf	7	7	44.405561459349045	59	59	44.08321757522462	0	0	-inf	0	0	-inf	0	0	-inf	0	0	-inf	0	0	-inf	0	0	-inf	17	17	42.618140927193245	0	0	-inf	7	7	41.57142857142857	0	0	-inf	0	0	-inf	7	7	43.59768088343908	0	0	-inf	species	Microbacterium chengjingii
33886	0	0	-inf	14	7	44.77730364242204	0	0	-inf	38	11	43.53249669233122	33	10	48.390349302839624	16	7	45.00704364826301	7	0	42.24472998791708	0	0	-inf	0	0	-inf	7	7	48.90593488244491	21	7	44.72774924204178	29	17	48.59008766289697	0	0	-inf	15	15	45.924732631095985	0	0	-inf	11	11	45.13835102733617	11	11	47.71655170135448	0	0	-inf	9	9	45.33006394476956	0	0	-inf	0	0	-inf	22	8	46.359527552819365	52	52	45.3048125563398	15	15	44.196001672468284	7	7	45.74053802629622	16	16	44.15012385070567	9	9	43.11748334332166	7	7	46.39195668731804	28	17	45.49489331804045	15	15	43.91422651095722	8	8	45.13965377930401	19	19	43.0	0	0	-inf	0	0	-inf	0	0	-inf	0	0	-inf	genus	Rathayibacter
33887	0	0	-inf	0	0	-inf	0	0	-inf	0	0	-inf	0	0	-inf	0	0	-inf	0	0	-inf	0	0	-inf	0	0	-inf	0	0	-inf	0	0	-inf	12	12	53.855585608729896	0	0	-inf	0	0	-inf	0	0	-inf	0	0	-inf	0	0	-inf	0	0	-inf	0	0	-inf	0	0	-inf	0	0	-inf	0	0	-inf	0	0	-inf	0	0	-inf	0	0	-inf	0	0	-inf	0	0	-inf	0	0	-inf	0	0	-inf	0	0	-inf	0	0	-inf	0	0	-inf	0	0	-inf	0	0	-inf	0	0	-inf	0	0	-inf	species	Rathayibacter rathayi
59737	0	0	-inf	0	0	-inf	0	0	-inf	9	9	43.55555555555556	0	0	-inf	0	0	-inf	0	0	-inf	0	0	-inf	0	0	-inf	0	0	-inf	0	0	-inf	0	0	-inf	0	0	-inf	0	0	-inf	0	0	-inf	0	0	-inf	0	0	-inf	0	0	-inf	0	0	-inf	0	0	-inf	0	0	-inf	0	0	-inf	0	0	-inf	0	0	-inf	0	0	-inf	0	0	-inf	0	0	-inf	0	0	-inf	0	0	-inf	0	0	-inf	0	0	-inf	0	0	-inf	0	0	-inf	0	0	-inf	0	0	-inf	0	0	-inf	species	Rathayibacter iranicus
110937	0	0	-inf	0	0	-inf	0	0	-inf	18	18	42.74808083348253	23	23	48.852193857094925	9	9	47.44444444444444	0	0	-inf	0	0	-inf	0	0	-inf	0	0	-inf	14	14	44.17146307778349	0	0	-inf	0	0	-inf	0	0	-inf	0	0	-inf	0	0	-inf	0	0	-inf	0	0	-inf	0	0	-inf	0	0	-inf	0	0	-inf	14	14	45.881504547650174	0	0	-inf	0	0	-inf	0	0	-inf	0	0	-inf	0	0	-inf	0	0	-inf	11	11	46.18181818181818	0	0	-inf	0	0	-inf	0	0	-inf	0	0	-inf	0	0	-inf	0	0	-inf	0	0	-inf	species	Rathayibacter festucae
145458	0	0	-inf	0	0	-inf	0	0	-inf	0	0	-inf	0	0	-inf	0	0	-inf	7	7	42.24472998791708	0	0	-inf	0	0	-inf	0	0	-inf	0	0	-inf	0	0	-inf	0	0	-inf	0	0	-inf	0	0	-inf	0	0	-inf	0	0	-inf	0	0	-inf	0	0	-inf	0	0	-inf	0	0	-inf	0	0	-inf	0	0	-inf	0	0	-inf	0	0	-inf	0	0	-inf	0	0	-inf	0	0	-inf	0	0	-inf	0	0	-inf	0	0	-inf	0	0	-inf	0	0	-inf	0	0	-inf	0	0	-inf	0	0	-inf	species	Rathayibacter toxicus
2609250	0	0	-inf	7	7	44.51399710663524	0	0	-inf	0	0	-inf	0	0	-inf	0	0	-inf	0	0	-inf	0	0	-inf	0	0	-inf	0	0	-inf	0	0	-inf	0	0	-inf	0	0	-inf	0	0	-inf	0	0	-inf	0	0	-inf	0	0	-inf	0	0	-inf	0	0	-inf	0	0	-inf	0	0	-inf	0	0	-inf	0	0	-inf	0	0	-inf	0	0	-inf	0	0	-inf	0	0	-inf	0	0	-inf	0	0	-inf	0	0	-inf	0	0	-inf	0	0	-inf	0	0	-inf	0	0	-inf	0	0	-inf	0	0	-inf	no_rank	unclassified Rathayibacter
46352	0	0	-inf	11	0	42.54545454545455	0	0	-inf	25	4	48.702194143441986	29	20	51.94496349174098	0	0	-inf	0	0	-inf	7	7	48.96523981547406	0	0	-inf	0	0	-inf	0	0	-inf	13	13	48.834831826337364	0	0	-inf	7	7	44.42857142857143	0	0	-inf	0	0	-inf	0	0	-inf	0	0	-inf	0	0	-inf	0	0	-inf	0	0	-inf	0	0	-inf	0	0	-inf	10	1	48.73836120259082	7	7	42.461598346712314	0	0	-inf	0	0	-inf	0	0	-inf	14	0	41.42857142857143	0	0	-inf	0	0	-inf	46	4	45.04445192319334	0	0	-inf	0	0	-inf	0	0	-inf	0	0	-inf	genus	Agrococcus
2615065	0	0	-inf	11	11	42.54545454545455	0	0	-inf	21	3	50.35975493266903	9	2	48.24535031130145	0	0	-inf	0	0	-inf	0	0	-inf	0	0	-inf	0	0	-inf	0	0	-inf	0	0	-inf	0	0	-inf	0	0	-inf	0	0	-inf	0	0	-inf	0	0	-inf	0	0	-inf	0	0	-inf	0	0	-inf	0	0	-inf	0	0	-inf	0	0	-inf	9	2	49.37595689176758	0	0	-inf	0	0	-inf	0	0	-inf	0	0	-inf	14	5	41.42857142857143	0	0	-inf	0	0	-inf	42	5	44.97725686825938	0	0	-inf	0	0	-inf	0	0	-inf	0	0	-inf	no_rank	unclassified Agrococcus
2070347	0	0	-inf	0	0	-inf	0	0	-inf	7	7	42.714285714285715	0	0	-inf	0	0	-inf	0	0	-inf	0	0	-inf	0	0	-inf	0	0	-inf	0	0	-inf	0	0	-inf	0	0	-inf	0	0	-inf	0	0	-inf	0	0	-inf	0	0	-inf	0	0	-inf	0	0	-inf	0	0	-inf	0	0	-inf	0	0	-inf	0	0	-inf	0	0	-inf	0	0	-inf	0	0	-inf	0	0	-inf	0	0	-inf	9	9	40.888888888888886	0	0	-inf	0	0	-inf	29	29	45.29481692754931	0	0	-inf	0	0	-inf	0	0	-inf	0	0	-inf	species	Agrococcus sp. SGAir0287
2933290	0	0	-inf	0	0	-inf	0	0	-inf	11	11	56.777713962368146	0	0	-inf	0	0	-inf	0	0	-inf	0	0	-inf	0	0	-inf	0	0	-inf	0	0	-inf	0	0	-inf	0	0	-inf	0	0	-inf	0	0	-inf	0	0	-inf	0	0	-inf	0	0	-inf	0	0	-inf	0	0	-inf	0	0	-inf	0	0	-inf	0	0	-inf	7	7	51.19765886084404	0	0	-inf	0	0	-inf	0	0	-inf	0	0	-inf	0	0	-inf	0	0	-inf	0	0	-inf	0	0	-inf	0	0	-inf	0	0	-inf	0	0	-inf	0	0	-inf	species	Agrococcus sp. SCSIO52902
2995141	0	0	-inf	0	0	-inf	0	0	-inf	0	0	-inf	7	7	47.31370849898476	0	0	-inf	0	0	-inf	0	0	-inf	0	0	-inf	0	0	-inf	0	0	-inf	0	0	-inf	0	0	-inf	0	0	-inf	0	0	-inf	0	0	-inf	0	0	-inf	0	0	-inf	0	0	-inf	0	0	-inf	0	0	-inf	0	0	-inf	0	0	-inf	0	0	-inf	0	0	-inf	0	0	-inf	0	0	-inf	0	0	-inf	0	0	-inf	0	0	-inf	0	0	-inf	8	8	45.875	0	0	-inf	0	0	-inf	0	0	-inf	0	0	-inf	species	Agrococcus sp. SL85
55968	8	8	45.12695264839553	0	0	-inf	0	0	-inf	29	16	44.738515489584735	24	15	44.72711697365178	16	16	44.42937860531805	0	0	-inf	22	9	44.36866385696871	0	0	-inf	0	0	-inf	0	0	-inf	27	27	46.08465240724434	0	0	-inf	12	12	43.087471911061556	14	14	48.33560605784536	24	9	46.82446220375572	16	8	45.56930728833355	29	29	49.28064311694563	14	14	44.802148730636254	0	0	-inf	7	7	45.57142857142857	16	16	44.71425167076785	12	4	46.28964921575594	18	18	43.951366075329155	9	9	43.23417716863281	13	13	44.28449883152577	12	2	45.916666666666664	0	0	-inf	14	14	44.61594986753123	7	7	42.7072773843828	8	8	43.990812130078425	29	22	44.87034403062867	9	9	45.16269722103045	0	0	-inf	0	0	-inf	0	0	-inf	genus	Leucobacter
683042	0	0	-inf	0	0	-inf	0	0	-inf	0	0	-inf	0	0	-inf	0	0	-inf	0	0	-inf	0	0	-inf	0	0	-inf	0	0	-inf	0	0	-inf	0	0	-inf	0	0	-inf	0	0	-inf	0	0	-inf	0	0	-inf	0	0	-inf	0	0	-inf	0	0	-inf	0	0	-inf	0	0	-inf	0	0	-inf	8	8	47.6844738236339	0	0	-inf	0	0	-inf	0	0	-inf	10	10	45.9	0	0	-inf	0	0	-inf	0	0	-inf	0	0	-inf	0	0	-inf	0	0	-inf	0	0	-inf	0	0	-inf	0	0	-inf	species	Leucobacter denitrificans
1935379	0	0	-inf	0	0	-inf	0	0	-inf	0	0	-inf	0	0	-inf	0	0	-inf	0	0	-inf	0	0	-inf	0	0	-inf	0	0	-inf	0	0	-inf	0	0	-inf	0	0	-inf	0	0	-inf	0	0	-inf	0	0	-inf	0	0	-inf	0	0	-inf	0	0	-inf	0	0	-inf	0	0	-inf	0	0	-inf	0	0	-inf	0	0	-inf	0	0	-inf	0	0	-inf	0	0	-inf	0	0	-inf	0	0	-inf	0	0	-inf	0	0	-inf	7	7	43.714285714285715	0	0	-inf	0	0	-inf	0	0	-inf	0	0	-inf	species	Leucobacter muris
2621730	0	0	-inf	0	0	-inf	0	0	-inf	0	0	-inf	9	9	45.7609303990113	0	0	-inf	0	0	-inf	0	0	-inf	0	0	-inf	0	0	-inf	0	0	-inf	0	0	-inf	0	0	-inf	0	0	-inf	0	0	-inf	0	0	-inf	8	1	48.875	0	0	-inf	0	0	-inf	0	0	-inf	0	0	-inf	0	0	-inf	0	0	-inf	0	0	-inf	0	0	-inf	0	0	-inf	0	0	-inf	0	0	-inf	0	0	-inf	0	0	-inf	0	0	-inf	0	0	-inf	0	0	-inf	0	0	-inf	0	0	-inf	0	0	-inf	no_rank	unclassified Leucobacter
2873270	0	0	-inf	0	0	-inf	0	0	-inf	0	0	-inf	0	0	-inf	0	0	-inf	0	0	-inf	0	0	-inf	0	0	-inf	0	0	-inf	0	0	-inf	0	0	-inf	0	0	-inf	0	0	-inf	0	0	-inf	0	0	-inf	7	7	50.0	0	0	-inf	0	0	-inf	0	0	-inf	0	0	-inf	0	0	-inf	0	0	-inf	0	0	-inf	0	0	-inf	0	0	-inf	0	0	-inf	0	0	-inf	0	0	-inf	0	0	-inf	0	0	-inf	0	0	-inf	0	0	-inf	0	0	-inf	0	0	-inf	0	0	-inf	species	Leucobacter sp. NB 10
2714933	0	0	-inf	0	0	-inf	0	0	-inf	13	13	41.98436453738063	0	0	-inf	0	0	-inf	0	0	-inf	0	0	-inf	0	0	-inf	0	0	-inf	0	0	-inf	0	0	-inf	0	0	-inf	0	0	-inf	0	0	-inf	15	15	43.60697606655745	0	0	-inf	0	0	-inf	0	0	-inf	0	0	-inf	0	0	-inf	0	0	-inf	0	0	-inf	0	0	-inf	0	0	-inf	0	0	-inf	0	0	-inf	0	0	-inf	0	0	-inf	0	0	-inf	0	0	-inf	0	0	-inf	0	0	-inf	0	0	-inf	0	0	-inf	0	0	-inf	species	Leucobacter coleopterorum
2714934	0	0	-inf	0	0	-inf	0	0	-inf	0	0	-inf	0	0	-inf	0	0	-inf	0	0	-inf	13	13	44.697515851035355	0	0	-inf	0	0	-inf	0	0	-inf	0	0	-inf	0	0	-inf	0	0	-inf	0	0	-inf	0	0	-inf	0	0	-inf	0	0	-inf	0	0	-inf	0	0	-inf	0	0	-inf	0	0	-inf	0	0	-inf	0	0	-inf	0	0	-inf	0	0	-inf	0	0	-inf	0	0	-inf	0	0	-inf	0	0	-inf	0	0	-inf	0	0	-inf	0	0	-inf	0	0	-inf	0	0	-inf	0	0	-inf	species	Leucobacter insecticola
69578	0	0	-inf	0	0	-inf	0	0	-inf	7	0	43.9446424213902	18	10	43.628866917611816	11	11	42.255562107458466	0	0	-inf	0	0	-inf	0	0	-inf	0	0	-inf	0	0	-inf	0	0	-inf	0	0	-inf	7	7	49.76695414419901	0	0	-inf	0	0	-inf	0	0	-inf	0	0	-inf	0	0	-inf	0	0	-inf	0	0	-inf	22	1	45.063424406545636	0	0	-inf	11	4	44.4673041140214	0	0	-inf	13	5	42.87545707615982	0	0	-inf	0	0	-inf	0	0	-inf	7	7	47.04256787122055	0	0	-inf	0	0	-inf	7	7	49.779406303245096	0	0	-inf	18	3	46.61145758049699	22	1	45.764915887933455	genus	Cryobacterium
670052	0	0	-inf	0	0	-inf	0	0	-inf	0	0	-inf	8	8	45.5	0	0	-inf	0	0	-inf	0	0	-inf	0	0	-inf	0	0	-inf	0	0	-inf	0	0	-inf	0	0	-inf	0	0	-inf	0	0	-inf	0	0	-inf	0	0	-inf	0	0	-inf	0	0	-inf	0	0	-inf	0	0	-inf	0	0	-inf	0	0	-inf	0	0	-inf	0	0	-inf	0	0	-inf	0	0	-inf	0	0	-inf	0	0	-inf	0	0	-inf	0	0	-inf	0	0	-inf	0	0	-inf	0	0	-inf	7	7	53.1999593797891	8	8	50.103518691817	species	Cryobacterium arcticum
2649013	0	0	-inf	0	0	-inf	0	0	-inf	7	7	43.9446424213902	0	0	-inf	0	0	-inf	0	0	-inf	0	0	-inf	0	0	-inf	0	0	-inf	0	0	-inf	0	0	-inf	0	0	-inf	0	0	-inf	0	0	-inf	0	0	-inf	0	0	-inf	0	0	-inf	0	0	-inf	0	0	-inf	0	0	-inf	21	11	44.923587473524	0	0	-inf	7	7	44.25568987990146	0	0	-inf	8	8	43.465686885968836	0	0	-inf	0	0	-inf	0	0	-inf	0	0	-inf	0	0	-inf	0	0	-inf	0	0	-inf	0	0	-inf	8	0	42.5215630820756	13	1	43.53846153846154	no_rank	unclassified Cryobacterium
1926290	0	0	-inf	0	0	-inf	0	0	-inf	0	0	-inf	0	0	-inf	0	0	-inf	0	0	-inf	0	0	-inf	0	0	-inf	0	0	-inf	0	0	-inf	0	0	-inf	0	0	-inf	0	0	-inf	0	0	-inf	0	0	-inf	0	0	-inf	0	0	-inf	0	0	-inf	0	0	-inf	0	0	-inf	10	10	45.838092905969006	0	0	-inf	0	0	-inf	0	0	-inf	0	0	-inf	0	0	-inf	0	0	-inf	0	0	-inf	0	0	-inf	0	0	-inf	0	0	-inf	0	0	-inf	0	0	-inf	0	0	-inf	0	0	-inf	species	Cryobacterium sp.
1978566	0	0	-inf	0	0	-inf	0	0	-inf	0	0	-inf	0	0	-inf	0	0	-inf	0	0	-inf	0	0	-inf	0	0	-inf	0	0	-inf	0	0	-inf	0	0	-inf	0	0	-inf	0	0	-inf	0	0	-inf	0	0	-inf	0	0	-inf	0	0	-inf	0	0	-inf	0	0	-inf	0	0	-inf	0	0	-inf	0	0	-inf	0	0	-inf	0	0	-inf	0	0	-inf	0	0	-inf	0	0	-inf	0	0	-inf	0	0	-inf	0	0	-inf	0	0	-inf	0	0	-inf	0	0	-inf	8	8	42.5215630820756	12	12	42.833333333333336	species	Cryobacterium sp. LW097
76634	0	0	-inf	0	0	-inf	0	0	-inf	7	7	42.42857142857143	0	0	-inf	0	0	-inf	0	0	-inf	0	0	-inf	0	0	-inf	0	0	-inf	0	0	-inf	0	0	-inf	0	0	-inf	0	0	-inf	0	0	-inf	0	0	-inf	0	0	-inf	8	1	47.63871541091679	0	0	-inf	0	0	-inf	0	0	-inf	7	7	44.93836321356054	0	0	-inf	7	7	43.43031332983139	0	0	-inf	0	0	-inf	0	0	-inf	0	0	-inf	0	0	-inf	0	0	-inf	0	0	-inf	11	11	41.81818181818182	0	0	-inf	0	0	-inf	0	0	-inf	0	0	-inf	genus	Mycetocola
2859226	0	0	-inf	0	0	-inf	0	0	-inf	0	0	-inf	0	0	-inf	0	0	-inf	0	0	-inf	0	0	-inf	0	0	-inf	0	0	-inf	0	0	-inf	0	0	-inf	0	0	-inf	0	0	-inf	0	0	-inf	0	0	-inf	0	0	-inf	7	7	48.729960469619186	0	0	-inf	0	0	-inf	0	0	-inf	0	0	-inf	0	0	-inf	0	0	-inf	0	0	-inf	0	0	-inf	0	0	-inf	0	0	-inf	0	0	-inf	0	0	-inf	0	0	-inf	0	0	-inf	0	0	-inf	0	0	-inf	0	0	-inf	0	0	-inf	species	Mycetocola spongiae
90316	8	0	52.51300673540285	0	0	-inf	0	0	-inf	0	0	-inf	0	0	-inf	0	0	-inf	0	0	-inf	0	0	-inf	0	0	-inf	0	0	-inf	0	0	-inf	0	0	-inf	0	0	-inf	0	0	-inf	8	0	47.375	0	0	-inf	0	0	-inf	0	0	-inf	0	0	-inf	0	0	-inf	0	0	-inf	0	0	-inf	0	0	-inf	0	0	-inf	0	0	-inf	0	0	-inf	0	0	-inf	0	0	-inf	0	0	-inf	0	0	-inf	0	0	-inf	0	0	-inf	0	0	-inf	0	0	-inf	0	0	-inf	0	0	-inf	no_rank	unclassified Microbacteriaceae
2880260	8	8	52.51300673540285	0	0	-inf	0	0	-inf	0	0	-inf	0	0	-inf	0	0	-inf	0	0	-inf	0	0	-inf	0	0	-inf	0	0	-inf	0	0	-inf	0	0	-inf	0	0	-inf	0	0	-inf	8	8	47.375	0	0	-inf	0	0	-inf	0	0	-inf	0	0	-inf	0	0	-inf	0	0	-inf	0	0	-inf	0	0	-inf	0	0	-inf	0	0	-inf	0	0	-inf	0	0	-inf	0	0	-inf	0	0	-inf	0	0	-inf	0	0	-inf	0	0	-inf	0	0	-inf	0	0	-inf	0	0	-inf	0	0	-inf	species	Microbacteriaceae bacterium SG_E_30_P1
96492	0	0	-inf	0	0	-inf	0	0	-inf	0	0	-inf	0	0	-inf	0	0	-inf	0	0	-inf	16	0	52.53371595327535	0	0	-inf	0	0	-inf	0	0	-inf	0	0	-inf	0	0	-inf	0	0	-inf	0	0	-inf	0	0	-inf	0	0	-inf	0	0	-inf	0	0	-inf	0	0	-inf	0	0	-inf	0	0	-inf	0	0	-inf	0	0	-inf	0	0	-inf	0	0	-inf	0	0	-inf	0	0	-inf	0	0	-inf	0	0	-inf	0	0	-inf	0	0	-inf	0	0	-inf	0	0	-inf	0	0	-inf	0	0	-inf	genus	Frigoribacterium
2627005	0	0	-inf	0	0	-inf	0	0	-inf	0	0	-inf	0	0	-inf	0	0	-inf	0	0	-inf	16	0	52.53371595327535	0	0	-inf	0	0	-inf	0	0	-inf	0	0	-inf	0	0	-inf	0	0	-inf	0	0	-inf	0	0	-inf	0	0	-inf	0	0	-inf	0	0	-inf	0	0	-inf	0	0	-inf	0	0	-inf	0	0	-inf	0	0	-inf	0	0	-inf	0	0	-inf	0	0	-inf	0	0	-inf	0	0	-inf	0	0	-inf	0	0	-inf	0	0	-inf	0	0	-inf	0	0	-inf	0	0	-inf	0	0	-inf	no_rank	unclassified Frigoribacterium
2596916	0	0	-inf	0	0	-inf	0	0	-inf	0	0	-inf	0	0	-inf	0	0	-inf	0	0	-inf	8	8	48.59619407771256	0	0	-inf	0	0	-inf	0	0	-inf	0	0	-inf	0	0	-inf	0	0	-inf	0	0	-inf	0	0	-inf	0	0	-inf	0	0	-inf	0	0	-inf	0	0	-inf	0	0	-inf	0	0	-inf	0	0	-inf	0	0	-inf	0	0	-inf	0	0	-inf	0	0	-inf	0	0	-inf	0	0	-inf	0	0	-inf	0	0	-inf	0	0	-inf	0	0	-inf	0	0	-inf	0	0	-inf	0	0	-inf	species	Frigoribacterium sp. NBH87
2994664	0	0	-inf	0	0	-inf	0	0	-inf	0	0	-inf	0	0	-inf	0	0	-inf	0	0	-inf	8	8	56.47123782883814	0	0	-inf	0	0	-inf	0	0	-inf	0	0	-inf	0	0	-inf	0	0	-inf	0	0	-inf	0	0	-inf	0	0	-inf	0	0	-inf	0	0	-inf	0	0	-inf	0	0	-inf	0	0	-inf	0	0	-inf	0	0	-inf	0	0	-inf	0	0	-inf	0	0	-inf	0	0	-inf	0	0	-inf	0	0	-inf	0	0	-inf	0	0	-inf	0	0	-inf	0	0	-inf	0	0	-inf	0	0	-inf	species	Frigoribacterium sp. SL97
110932	0	0	-inf	0	0	-inf	0	0	-inf	32	11	52.070232153753366	14	4	42.53077020174914	10	10	44.26496554346291	0	0	-inf	0	0	-inf	0	0	-inf	0	0	-inf	0	0	-inf	41	41	43.55885618958509	0	0	-inf	7	7	44.0	0	0	-inf	0	0	-inf	9	9	45.0	0	0	-inf	0	0	-inf	0	0	-inf	0	0	-inf	21	9	45.43093859931401	0	0	-inf	8	8	47.22792206135786	11	11	55.36671643445042	0	0	-inf	0	0	-inf	0	0	-inf	7	7	43.86005250272178	18	8	48.98556068994245	9	9	46.84831310481187	30	13	45.89763656071683	0	0	-inf	0	0	-inf	0	0	-inf	0	0	-inf	genus	Leifsonia
1575	0	0	-inf	0	0	-inf	0	0	-inf	0	0	-inf	10	2	41.79512815162317	0	0	-inf	0	0	-inf	0	0	-inf	0	0	-inf	0	0	-inf	0	0	-inf	0	0	-inf	0	0	-inf	0	0	-inf	0	0	-inf	0	0	-inf	0	0	-inf	0	0	-inf	0	0	-inf	0	0	-inf	0	0	-inf	0	0	-inf	0	0	-inf	0	0	-inf	0	0	-inf	0	0	-inf	0	0	-inf	0	0	-inf	0	0	-inf	0	0	-inf	0	0	-inf	0	0	-inf	0	0	-inf	0	0	-inf	0	0	-inf	0	0	-inf	species	Leifsonia xyli
59736	0	0	-inf	0	0	-inf	0	0	-inf	0	0	-inf	8	0	41.20445526581909	0	0	-inf	0	0	-inf	0	0	-inf	0	0	-inf	0	0	-inf	0	0	-inf	0	0	-inf	0	0	-inf	0	0	-inf	0	0	-inf	0	0	-inf	0	0	-inf	0	0	-inf	0	0	-inf	0	0	-inf	0	0	-inf	0	0	-inf	0	0	-inf	0	0	-inf	0	0	-inf	0	0	-inf	0	0	-inf	0	0	-inf	0	0	-inf	0	0	-inf	0	0	-inf	0	0	-inf	0	0	-inf	0	0	-inf	0	0	-inf	0	0	-inf	subspecies	Leifsonia xyli subsp. xyli
281090	0	0	-inf	0	0	-inf	0	0	-inf	0	0	-inf	8	8	41.20445526581909	0	0	-inf	0	0	-inf	0	0	-inf	0	0	-inf	0	0	-inf	0	0	-inf	0	0	-inf	0	0	-inf	0	0	-inf	0	0	-inf	0	0	-inf	0	0	-inf	0	0	-inf	0	0	-inf	0	0	-inf	0	0	-inf	0	0	-inf	0	0	-inf	0	0	-inf	0	0	-inf	0	0	-inf	0	0	-inf	0	0	-inf	0	0	-inf	0	0	-inf	0	0	-inf	0	0	-inf	0	0	-inf	0	0	-inf	0	0	-inf	0	0	-inf	strain	Leifsonia xyli subsp. xyli str. CTCB07
150026	0	0	-inf	0	0	-inf	0	0	-inf	0	0	-inf	0	0	-inf	0	0	-inf	0	0	-inf	0	0	-inf	0	0	-inf	0	0	-inf	0	0	-inf	0	0	-inf	0	0	-inf	0	0	-inf	0	0	-inf	0	0	-inf	0	0	-inf	0	0	-inf	0	0	-inf	0	0	-inf	0	0	-inf	0	0	-inf	0	0	-inf	0	0	-inf	0	0	-inf	0	0	-inf	0	0	-inf	0	0	-inf	0	0	-inf	0	0	-inf	0	0	-inf	8	8	46.2459224672806	0	0	-inf	0	0	-inf	0	0	-inf	0	0	-inf	species	Leifsonia shinshuensis
2663824	0	0	-inf	0	0	-inf	0	0	-inf	21	3	54.93900909302881	0	0	-inf	0	0	-inf	0	0	-inf	0	0	-inf	0	0	-inf	0	0	-inf	0	0	-inf	0	0	-inf	0	0	-inf	0	0	-inf	0	0	-inf	0	0	-inf	0	0	-inf	0	0	-inf	0	0	-inf	0	0	-inf	0	0	-inf	12	4	46.71615553857321	0	0	-inf	0	0	-inf	0	0	-inf	0	0	-inf	0	0	-inf	0	0	-inf	0	0	-inf	10	10	52.39603175545092	0	0	-inf	9	9	48.04662385815829	0	0	-inf	0	0	-inf	0	0	-inf	0	0	-inf	no_rank	unclassified Leifsonia
1798223	0	0	-inf	0	0	-inf	0	0	-inf	18	18	56.81639819014146	0	0	-inf	0	0	-inf	0	0	-inf	0	0	-inf	0	0	-inf	0	0	-inf	0	0	-inf	0	0	-inf	0	0	-inf	0	0	-inf	0	0	-inf	0	0	-inf	0	0	-inf	0	0	-inf	0	0	-inf	0	0	-inf	0	0	-inf	0	0	-inf	0	0	-inf	0	0	-inf	0	0	-inf	0	0	-inf	0	0	-inf	0	0	-inf	0	0	-inf	0	0	-inf	0	0	-inf	0	0	-inf	0	0	-inf	0	0	-inf	0	0	-inf	0	0	-inf	species	Leifsonia sp. 21MFCrub1.1
2781978	0	0	-inf	0	0	-inf	0	0	-inf	0	0	-inf	0	0	-inf	0	0	-inf	0	0	-inf	0	0	-inf	0	0	-inf	0	0	-inf	0	0	-inf	0	0	-inf	0	0	-inf	0	0	-inf	0	0	-inf	0	0	-inf	0	0	-inf	0	0	-inf	0	0	-inf	0	0	-inf	0	0	-inf	8	8	43.93113043226045	0	0	-inf	0	0	-inf	0	0	-inf	0	0	-inf	0	0	-inf	0	0	-inf	0	0	-inf	0	0	-inf	0	0	-inf	0	0	-inf	0	0	-inf	0	0	-inf	0	0	-inf	0	0	-inf	species	Leifsonia sp. ZF2019
110934	0	0	-inf	0	0	-inf	0	0	-inf	0	0	-inf	0	0	-inf	0	0	-inf	0	0	-inf	0	0	-inf	0	0	-inf	0	0	-inf	0	0	-inf	0	0	-inf	0	0	-inf	0	0	-inf	0	0	-inf	0	0	-inf	0	0	-inf	0	0	-inf	0	0	-inf	0	0	-inf	0	0	-inf	0	0	-inf	0	0	-inf	0	0	-inf	0	0	-inf	0	0	-inf	7	0	41.88606919660132	0	0	-inf	0	0	-inf	0	0	-inf	0	0	-inf	0	0	-inf	9	0	41.15676470441172	0	0	-inf	0	0	-inf	0	0	-inf	genus	Agreia
2641148	0	0	-inf	0	0	-inf	0	0	-inf	0	0	-inf	0	0	-inf	0	0	-inf	0	0	-inf	0	0	-inf	0	0	-inf	0	0	-inf	0	0	-inf	0	0	-inf	0	0	-inf	0	0	-inf	0	0	-inf	0	0	-inf	0	0	-inf	0	0	-inf	0	0	-inf	0	0	-inf	0	0	-inf	0	0	-inf	0	0	-inf	0	0	-inf	0	0	-inf	0	0	-inf	7	0	41.88606919660132	0	0	-inf	0	0	-inf	0	0	-inf	0	0	-inf	0	0	-inf	9	0	41.15676470441172	0	0	-inf	0	0	-inf	0	0	-inf	no_rank	unclassified Agreia
2773266	0	0	-inf	0	0	-inf	0	0	-inf	0	0	-inf	0	0	-inf	0	0	-inf	0	0	-inf	0	0	-inf	0	0	-inf	0	0	-inf	0	0	-inf	0	0	-inf	0	0	-inf	0	0	-inf	0	0	-inf	0	0	-inf	0	0	-inf	0	0	-inf	0	0	-inf	0	0	-inf	0	0	-inf	0	0	-inf	0	0	-inf	0	0	-inf	0	0	-inf	0	0	-inf	7	7	41.88606919660132	0	0	-inf	0	0	-inf	0	0	-inf	0	0	-inf	0	0	-inf	9	9	41.15676470441172	0	0	-inf	0	0	-inf	0	0	-inf	species	Agreia sp. COWG
120212	0	0	-inf	0	0	-inf	0	0	-inf	0	0	-inf	12	0	50.07633506918331	21	0	45.17950250579526	0	0	-inf	0	0	-inf	0	0	-inf	0	0	-inf	0	0	-inf	0	0	-inf	0	0	-inf	0	0	-inf	0	0	-inf	0	0	-inf	0	0	-inf	0	0	-inf	0	0	-inf	0	0	-inf	0	0	-inf	40	0	47.53853676798734	0	0	-inf	0	0	-inf	0	0	-inf	0	0	-inf	0	0	-inf	0	0	-inf	0	0	-inf	0	0	-inf	0	0	-inf	0	0	-inf	0	0	-inf	0	0	-inf	66	0	48.57625300789367	70	0	49.41217057996749	genus	Subtercola
2648727	0	0	-inf	0	0	-inf	0	0	-inf	0	0	-inf	12	1	50.07633506918331	21	2	45.17950250579526	0	0	-inf	0	0	-inf	0	0	-inf	0	0	-inf	0	0	-inf	0	0	-inf	0	0	-inf	0	0	-inf	0	0	-inf	0	0	-inf	0	0	-inf	0	0	-inf	0	0	-inf	0	0	-inf	0	0	-inf	40	0	47.53853676798734	0	0	-inf	0	0	-inf	0	0	-inf	0	0	-inf	0	0	-inf	0	0	-inf	0	0	-inf	0	0	-inf	0	0	-inf	0	0	-inf	0	0	-inf	0	0	-inf	66	0	48.57625300789367	70	0	49.41217057996749	no_rank	unclassified Subtercola
2846775	0	0	-inf	0	0	-inf	0	0	-inf	0	0	-inf	11	11	50.35600189365452	19	19	45.61945013798424	0	0	-inf	0	0	-inf	0	0	-inf	0	0	-inf	0	0	-inf	0	0	-inf	0	0	-inf	0	0	-inf	0	0	-inf	0	0	-inf	0	0	-inf	0	0	-inf	0	0	-inf	0	0	-inf	0	0	-inf	40	40	47.53853676798734	0	0	-inf	0	0	-inf	0	0	-inf	0	0	-inf	0	0	-inf	0	0	-inf	0	0	-inf	0	0	-inf	0	0	-inf	0	0	-inf	0	0	-inf	0	0	-inf	66	66	48.57625300789367	70	70	49.41217057996749	species	Subtercola sp. PAMC28395
190323	0	0	-inf	0	0	-inf	0	0	-inf	0	0	-inf	10	0	41.64862942975578	0	0	-inf	0	0	-inf	0	0	-inf	0	0	-inf	0	0	-inf	0	0	-inf	0	0	-inf	0	0	-inf	0	0	-inf	0	0	-inf	0	0	-inf	0	0	-inf	0	0	-inf	0	0	-inf	0	0	-inf	0	0	-inf	0	0	-inf	0	0	-inf	0	0	-inf	0	0	-inf	0	0	-inf	0	0	-inf	0	0	-inf	0	0	-inf	0	0	-inf	0	0	-inf	7	0	45.42857142857143	0	0	-inf	0	0	-inf	0	0	-inf	0	0	-inf	genus	Plantibacter
150123	0	0	-inf	0	0	-inf	0	0	-inf	0	0	-inf	0	0	-inf	0	0	-inf	0	0	-inf	0	0	-inf	0	0	-inf	0	0	-inf	0	0	-inf	0	0	-inf	0	0	-inf	0	0	-inf	0	0	-inf	0	0	-inf	0	0	-inf	0	0	-inf	0	0	-inf	0	0	-inf	0	0	-inf	0	0	-inf	0	0	-inf	0	0	-inf	0	0	-inf	0	0	-inf	0	0	-inf	0	0	-inf	0	0	-inf	0	0	-inf	0	0	-inf	7	7	45.42857142857143	0	0	-inf	0	0	-inf	0	0	-inf	0	0	-inf	species	Plantibacter flavus
2624265	0	0	-inf	0	0	-inf	0	0	-inf	0	0	-inf	10	2	41.64862942975578	0	0	-inf	0	0	-inf	0	0	-inf	0	0	-inf	0	0	-inf	0	0	-inf	0	0	-inf	0	0	-inf	0	0	-inf	0	0	-inf	0	0	-inf	0	0	-inf	0	0	-inf	0	0	-inf	0	0	-inf	0	0	-inf	0	0	-inf	0	0	-inf	0	0	-inf	0	0	-inf	0	0	-inf	0	0	-inf	0	0	-inf	0	0	-inf	0	0	-inf	0	0	-inf	0	0	-inf	0	0	-inf	0	0	-inf	0	0	-inf	0	0	-inf	no_rank	unclassified Plantibacter
2480625	0	0	-inf	0	0	-inf	0	0	-inf	0	0	-inf	8	8	40.875	0	0	-inf	0	0	-inf	0	0	-inf	0	0	-inf	0	0	-inf	0	0	-inf	0	0	-inf	0	0	-inf	0	0	-inf	0	0	-inf	0	0	-inf	0	0	-inf	0	0	-inf	0	0	-inf	0	0	-inf	0	0	-inf	0	0	-inf	0	0	-inf	0	0	-inf	0	0	-inf	0	0	-inf	0	0	-inf	0	0	-inf	0	0	-inf	0	0	-inf	0	0	-inf	0	0	-inf	0	0	-inf	0	0	-inf	0	0	-inf	0	0	-inf	species	Plantibacter sp. PA-3-X8
235888	31	2	48.9525589882567	0	0	-inf	0	0	-inf	14	2	42.92857142857143	35	0	52.689971593825256	0	0	-inf	0	0	-inf	0	0	-inf	0	0	-inf	0	0	-inf	0	0	-inf	0	0	-inf	0	0	-inf	7	7	44.857142857142854	0	0	-inf	0	0	-inf	0	0	-inf	0	0	-inf	0	0	-inf	0	0	-inf	0	0	-inf	0	0	-inf	0	0	-inf	0	0	-inf	0	0	-inf	21	4	49.313621724303296	31	3	45.57805596268382	10	1	44.3	0	0	-inf	23	1	46.464448346398996	9	9	46.96649831220389	11	1	44.00630705397662	0	0	-inf	0	0	-inf	16	1	40.802467440498496	19	3	41.320813391026576	genus	Salinibacterium
2079791	0	0	-inf	0	0	-inf	0	0	-inf	0	0	-inf	35	35	52.689971593825256	0	0	-inf	0	0	-inf	0	0	-inf	0	0	-inf	0	0	-inf	0	0	-inf	0	0	-inf	0	0	-inf	0	0	-inf	0	0	-inf	0	0	-inf	0	0	-inf	0	0	-inf	0	0	-inf	0	0	-inf	0	0	-inf	0	0	-inf	0	0	-inf	0	0	-inf	0	0	-inf	17	17	49.68153271825701	28	28	45.16587201518533	9	9	44.0	0	0	-inf	0	0	-inf	0	0	-inf	0	0	-inf	0	0	-inf	0	0	-inf	15	15	40.63465830206422	16	16	40.914975644174326	species	Salinibacterium hongtaonis
2632331	29	1	49.43204581503302	0	0	-inf	0	0	-inf	12	3	43.0	0	0	-inf	0	0	-inf	0	0	-inf	0	0	-inf	0	0	-inf	0	0	-inf	0	0	-inf	0	0	-inf	0	0	-inf	0	0	-inf	0	0	-inf	0	0	-inf	0	0	-inf	0	0	-inf	0	0	-inf	0	0	-inf	0	0	-inf	0	0	-inf	0	0	-inf	0	0	-inf	0	0	-inf	0	0	-inf	0	0	-inf	0	0	-inf	0	0	-inf	22	0	46.57646872578077	0	0	-inf	10	10	44.306937759374286	0	0	-inf	0	0	-inf	0	0	-inf	0	0	-inf	no_rank	unclassified Salinibacterium
2508880	28	28	49.51890459414135	0	0	-inf	0	0	-inf	0	0	-inf	0	0	-inf	0	0	-inf	0	0	-inf	0	0	-inf	0	0	-inf	0	0	-inf	0	0	-inf	0	0	-inf	0	0	-inf	0	0	-inf	0	0	-inf	0	0	-inf	0	0	-inf	0	0	-inf	0	0	-inf	0	0	-inf	0	0	-inf	0	0	-inf	0	0	-inf	0	0	-inf	0	0	-inf	0	0	-inf	0	0	-inf	0	0	-inf	0	0	-inf	0	0	-inf	0	0	-inf	0	0	-inf	0	0	-inf	0	0	-inf	0	0	-inf	0	0	-inf	species	Salinibacterium sp. UTAS2018
2708084	0	0	-inf	0	0	-inf	0	0	-inf	0	0	-inf	0	0	-inf	0	0	-inf	0	0	-inf	0	0	-inf	0	0	-inf	0	0	-inf	0	0	-inf	0	0	-inf	0	0	-inf	0	0	-inf	0	0	-inf	0	0	-inf	0	0	-inf	0	0	-inf	0	0	-inf	0	0	-inf	0	0	-inf	0	0	-inf	0	0	-inf	0	0	-inf	0	0	-inf	0	0	-inf	0	0	-inf	0	0	-inf	0	0	-inf	22	22	46.57646872578077	0	0	-inf	0	0	-inf	0	0	-inf	0	0	-inf	0	0	-inf	0	0	-inf	species	Salinibacterium sp. ZJ70
2708338	0	0	-inf	0	0	-inf	0	0	-inf	9	9	43.0	0	0	-inf	0	0	-inf	0	0	-inf	0	0	-inf	0	0	-inf	0	0	-inf	0	0	-inf	0	0	-inf	0	0	-inf	0	0	-inf	0	0	-inf	0	0	-inf	0	0	-inf	0	0	-inf	0	0	-inf	0	0	-inf	0	0	-inf	0	0	-inf	0	0	-inf	0	0	-inf	0	0	-inf	0	0	-inf	0	0	-inf	0	0	-inf	0	0	-inf	0	0	-inf	0	0	-inf	0	0	-inf	0	0	-inf	0	0	-inf	0	0	-inf	0	0	-inf	species	Salinibacterium sp. ZJ450
255204	0	0	-inf	9	9	41.888888888888886	0	0	-inf	15	2	41.09737229375582	0	0	-inf	0	0	-inf	0	0	-inf	0	0	-inf	0	0	-inf	0	0	-inf	9	0	43.532103209373375	10	1	42.185721581527346	0	0	-inf	0	0	-inf	0	0	-inf	0	0	-inf	0	0	-inf	0	0	-inf	0	0	-inf	0	0	-inf	0	0	-inf	0	0	-inf	39	0	41.96222851114311	8	0	41.677032265422426	0	0	-inf	0	0	-inf	0	0	-inf	0	0	-inf	9	2	42.00185133773414	8	1	43.36086130287013	9	0	64.47718756976803	9	2	41.613858647801436	0	0	-inf	0	0	-inf	0	0	-inf	0	0	-inf	genus	Pseudoclavibacter
2615177	0	0	-inf	0	0	-inf	0	0	-inf	13	0	41.219083650508146	0	0	-inf	0	0	-inf	0	0	-inf	0	0	-inf	0	0	-inf	0	0	-inf	9	0	43.532103209373375	9	0	42.42857953503038	0	0	-inf	0	0	-inf	0	0	-inf	0	0	-inf	0	0	-inf	0	0	-inf	0	0	-inf	0	0	-inf	0	0	-inf	0	0	-inf	39	0	41.96222851114311	8	0	41.677032265422426	0	0	-inf	0	0	-inf	0	0	-inf	0	0	-inf	7	0	41.857142857142854	7	7	43.84098434613729	9	0	64.47718756976803	7	0	41.93210397574471	0	0	-inf	0	0	-inf	0	0	-inf	0	0	-inf	no_rank	unclassified Pseudoclavibacter
2866588	0	0	-inf	0	0	-inf	0	0	-inf	13	13	41.219083650508146	0	0	-inf	0	0	-inf	0	0	-inf	0	0	-inf	0	0	-inf	0	0	-inf	9	9	43.532103209373375	9	9	42.42857953503038	0	0	-inf	0	0	-inf	0	0	-inf	0	0	-inf	0	0	-inf	0	0	-inf	0	0	-inf	0	0	-inf	0	0	-inf	0	0	-inf	39	39	41.96222851114311	8	8	41.677032265422426	0	0	-inf	0	0	-inf	0	0	-inf	0	0	-inf	7	7	41.857142857142854	0	0	-inf	9	9	64.47718756976803	7	7	41.93210397574471	0	0	-inf	0	0	-inf	0	0	-inf	0	0	-inf	species	Pseudoclavibacter sp. Marseille-Q3772
256818	0	0	-inf	18	0	42.0	0	0	-inf	11	0	41.81818181818182	0	0	-inf	0	0	-inf	0	0	-inf	9	0	41.333333333333336	0	0	-inf	0	0	-inf	0	0	-inf	12	0	43.22345598025348	0	0	-inf	0	0	-inf	0	0	-inf	35	0	42.94650359619753	11	0	43.475257264328825	0	0	-inf	0	0	-inf	0	0	-inf	0	0	-inf	15	1	42.52840599009424	0	0	-inf	0	0	-inf	11	0	42.439804421034296	0	0	-inf	0	0	-inf	0	0	-inf	16	0	42.31913399340705	22	0	42.19833128721015	0	0	-inf	11	0	41.81818181818182	23	0	41.786201396015755	0	0	-inf	10	0	42.1	13	0	44.73661632733069	genus	Gulosibacter
1729695	0	0	-inf	18	18	42.0	0	0	-inf	11	11	41.81818181818182	0	0	-inf	0	0	-inf	0	0	-inf	9	9	41.333333333333336	0	0	-inf	0	0	-inf	0	0	-inf	12	12	43.22345598025348	0	0	-inf	0	0	-inf	0	0	-inf	35	35	42.94650359619753	11	11	43.475257264328825	0	0	-inf	0	0	-inf	0	0	-inf	0	0	-inf	14	14	41.709006417958115	0	0	-inf	0	0	-inf	11	11	42.439804421034296	0	0	-inf	0	0	-inf	0	0	-inf	16	16	42.31913399340705	22	22	42.19833128721015	0	0	-inf	11	11	41.81818181818182	23	23	41.786201396015755	0	0	-inf	10	10	42.1	13	13	44.73661632733069	species	Gulosibacter sediminis
337004	0	0	-inf	0	0	-inf	0	0	-inf	10	3	49.89507297194238	14	6	44.729821868863915	0	0	-inf	0	0	-inf	0	0	-inf	32	1	47.09744916362437	0	0	-inf	0	0	-inf	0	0	-inf	0	0	-inf	0	0	-inf	0	0	-inf	0	0	-inf	0	0	-inf	0	0	-inf	0	0	-inf	0	0	-inf	0	0	-inf	0	0	-inf	0	0	-inf	0	0	-inf	0	0	-inf	0	0	-inf	12	4	46.65596828083401	0	0	-inf	0	0	-inf	9	9	44.333333333333336	0	0	-inf	0	0	-inf	0	0	-inf	0	0	-inf	0	0	-inf	0	0	-inf	genus	Microcella
1804990	0	0	-inf	0	0	-inf	0	0	-inf	0	0	-inf	0	0	-inf	0	0	-inf	0	0	-inf	0	0	-inf	10	10	44.82842712474619	0	0	-inf	0	0	-inf	0	0	-inf	0	0	-inf	0	0	-inf	0	0	-inf	0	0	-inf	0	0	-inf	0	0	-inf	0	0	-inf	0	0	-inf	0	0	-inf	0	0	-inf	0	0	-inf	0	0	-inf	0	0	-inf	0	0	-inf	8	8	46.23205891644623	0	0	-inf	0	0	-inf	0	0	-inf	0	0	-inf	0	0	-inf	0	0	-inf	0	0	-inf	0	0	-inf	0	0	-inf	species	Microcella flavibacter
2630066	0	0	-inf	0	0	-inf	0	0	-inf	7	7	52.79908736253003	8	0	43.33632427868921	0	0	-inf	0	0	-inf	0	0	-inf	21	0	48.29217224660395	0	0	-inf	0	0	-inf	0	0	-inf	0	0	-inf	0	0	-inf	0	0	-inf	0	0	-inf	0	0	-inf	0	0	-inf	0	0	-inf	0	0	-inf	0	0	-inf	0	0	-inf	0	0	-inf	0	0	-inf	0	0	-inf	0	0	-inf	0	0	-inf	0	0	-inf	0	0	-inf	0	0	-inf	0	0	-inf	0	0	-inf	0	0	-inf	0	0	-inf	0	0	-inf	0	0	-inf	no_rank	unclassified Microcella
2963406	0	0	-inf	0	0	-inf	0	0	-inf	0	0	-inf	0	0	-inf	0	0	-inf	0	0	-inf	0	0	-inf	21	21	48.29217224660395	0	0	-inf	0	0	-inf	0	0	-inf	0	0	-inf	0	0	-inf	0	0	-inf	0	0	-inf	0	0	-inf	0	0	-inf	0	0	-inf	0	0	-inf	0	0	-inf	0	0	-inf	0	0	-inf	0	0	-inf	0	0	-inf	0	0	-inf	0	0	-inf	0	0	-inf	0	0	-inf	0	0	-inf	0	0	-inf	0	0	-inf	0	0	-inf	0	0	-inf	0	0	-inf	0	0	-inf	species	Microcella sp. MMS21-STM10
2994972	0	0	-inf	0	0	-inf	0	0	-inf	0	0	-inf	8	8	43.33632427868921	0	0	-inf	0	0	-inf	0	0	-inf	0	0	-inf	0	0	-inf	0	0	-inf	0	0	-inf	0	0	-inf	0	0	-inf	0	0	-inf	0	0	-inf	0	0	-inf	0	0	-inf	0	0	-inf	0	0	-inf	0	0	-inf	0	0	-inf	0	0	-inf	0	0	-inf	0	0	-inf	0	0	-inf	0	0	-inf	0	0	-inf	0	0	-inf	0	0	-inf	0	0	-inf	0	0	-inf	0	0	-inf	0	0	-inf	0	0	-inf	0	0	-inf	species	Microcella sp. MMS21-STM26
427753	0	0	-inf	0	0	-inf	0	0	-inf	0	0	-inf	0	0	-inf	18	1	42.611111111111114	0	0	-inf	0	0	-inf	0	0	-inf	9	1	58.480803343339375	0	0	-inf	0	0	-inf	10	1	41.72946881279124	0	0	-inf	0	0	-inf	0	0	-inf	0	0	-inf	0	0	-inf	0	0	-inf	0	0	-inf	0	0	-inf	28	0	56.68664808520089	0	0	-inf	0	0	-inf	0	0	-inf	0	0	-inf	0	0	-inf	0	0	-inf	0	0	-inf	0	0	-inf	0	0	-inf	0	0	-inf	0	0	-inf	0	0	-inf	0	0	-inf	0	0	-inf	genus	Humibacter
2599293	0	0	-inf	0	0	-inf	0	0	-inf	0	0	-inf	0	0	-inf	17	17	42.588235294117645	0	0	-inf	0	0	-inf	0	0	-inf	8	8	60.16590376125681	0	0	-inf	0	0	-inf	9	9	41.666666666666664	0	0	-inf	0	0	-inf	0	0	-inf	0	0	-inf	0	0	-inf	0	0	-inf	0	0	-inf	0	0	-inf	28	28	56.68664808520089	0	0	-inf	0	0	-inf	0	0	-inf	0	0	-inf	0	0	-inf	0	0	-inf	0	0	-inf	0	0	-inf	0	0	-inf	0	0	-inf	0	0	-inf	0	0	-inf	0	0	-inf	0	0	-inf	species	Humibacter ginsenosidimutans
447237	0	0	-inf	0	0	-inf	0	0	-inf	0	0	-inf	0	0	-inf	0	0	-inf	0	0	-inf	0	0	-inf	10	0	44.590558791655305	0	0	-inf	0	0	-inf	0	0	-inf	0	0	-inf	0	0	-inf	0	0	-inf	0	0	-inf	0	0	-inf	0	0	-inf	0	0	-inf	0	0	-inf	0	0	-inf	0	0	-inf	0	0	-inf	0	0	-inf	0	0	-inf	0	0	-inf	0	0	-inf	0	0	-inf	0	0	-inf	0	0	-inf	0	0	-inf	0	0	-inf	0	0	-inf	0	0	-inf	0	0	-inf	0	0	-inf	genus	Frondihabitans
2626248	0	0	-inf	0	0	-inf	0	0	-inf	0	0	-inf	0	0	-inf	0	0	-inf	0	0	-inf	0	0	-inf	10	1	44.590558791655305	0	0	-inf	0	0	-inf	0	0	-inf	0	0	-inf	0	0	-inf	0	0	-inf	0	0	-inf	0	0	-inf	0	0	-inf	0	0	-inf	0	0	-inf	0	0	-inf	0	0	-inf	0	0	-inf	0	0	-inf	0	0	-inf	0	0	-inf	0	0	-inf	0	0	-inf	0	0	-inf	0	0	-inf	0	0	-inf	0	0	-inf	0	0	-inf	0	0	-inf	0	0	-inf	0	0	-inf	no_rank	unclassified Frondihabitans
1795630	0	0	-inf	0	0	-inf	0	0	-inf	0	0	-inf	0	0	-inf	0	0	-inf	0	0	-inf	0	0	-inf	9	9	44.264297331330205	0	0	-inf	0	0	-inf	0	0	-inf	0	0	-inf	0	0	-inf	0	0	-inf	0	0	-inf	0	0	-inf	0	0	-inf	0	0	-inf	0	0	-inf	0	0	-inf	0	0	-inf	0	0	-inf	0	0	-inf	0	0	-inf	0	0	-inf	0	0	-inf	0	0	-inf	0	0	-inf	0	0	-inf	0	0	-inf	0	0	-inf	0	0	-inf	0	0	-inf	0	0	-inf	0	0	-inf	species	Frondihabitans sp. PAMC 28766
1331730	0	0	-inf	0	0	-inf	0	0	-inf	0	0	-inf	0	0	-inf	0	0	-inf	0	0	-inf	0	0	-inf	0	0	-inf	0	0	-inf	0	0	-inf	0	0	-inf	0	0	-inf	0	0	-inf	0	0	-inf	0	0	-inf	0	0	-inf	0	0	-inf	0	0	-inf	0	0	-inf	0	0	-inf	34	0	56.09180742886107	0	0	-inf	0	0	-inf	0	0	-inf	0	0	-inf	0	0	-inf	0	0	-inf	0	0	-inf	0	0	-inf	0	0	-inf	0	0	-inf	0	0	-inf	0	0	-inf	0	0	-inf	0	0	-inf	genus	Chryseoglobus
2642974	0	0	-inf	0	0	-inf	0	0	-inf	0	0	-inf	0	0	-inf	0	0	-inf	0	0	-inf	0	0	-inf	0	0	-inf	0	0	-inf	0	0	-inf	0	0	-inf	0	0	-inf	0	0	-inf	0	0	-inf	0	0	-inf	0	0	-inf	0	0	-inf	0	0	-inf	0	0	-inf	0	0	-inf	34	0	56.09180742886107	0	0	-inf	0	0	-inf	0	0	-inf	0	0	-inf	0	0	-inf	0	0	-inf	0	0	-inf	0	0	-inf	0	0	-inf	0	0	-inf	0	0	-inf	0	0	-inf	0	0	-inf	0	0	-inf	no_rank	unclassified Chryseoglobus
2772253	0	0	-inf	0	0	-inf	0	0	-inf	0	0	-inf	0	0	-inf	0	0	-inf	0	0	-inf	0	0	-inf	0	0	-inf	0	0	-inf	0	0	-inf	0	0	-inf	0	0	-inf	0	0	-inf	0	0	-inf	0	0	-inf	0	0	-inf	0	0	-inf	0	0	-inf	0	0	-inf	0	0	-inf	34	34	56.09180742886107	0	0	-inf	0	0	-inf	0	0	-inf	0	0	-inf	0	0	-inf	0	0	-inf	0	0	-inf	0	0	-inf	0	0	-inf	0	0	-inf	0	0	-inf	0	0	-inf	0	0	-inf	0	0	-inf	species	Chryseoglobus sp. 28M-23
1649454	0	0	-inf	0	0	-inf	0	0	-inf	0	0	-inf	0	0	-inf	0	0	-inf	0	0	-inf	0	0	-inf	0	0	-inf	0	0	-inf	0	0	-inf	0	0	-inf	0	0	-inf	0	0	-inf	0	0	-inf	0	0	-inf	0	0	-inf	0	0	-inf	0	0	-inf	0	0	-inf	0	0	-inf	0	0	-inf	0	0	-inf	0	0	-inf	0	0	-inf	0	0	-inf	0	0	-inf	0	0	-inf	0	0	-inf	0	0	-inf	0	0	-inf	13	0	46.509889026666876	0	0	-inf	0	0	-inf	0	0	-inf	0	0	-inf	genus	Glaciihabitans
2645362	0	0	-inf	0	0	-inf	0	0	-inf	0	0	-inf	0	0	-inf	0	0	-inf	0	0	-inf	0	0	-inf	0	0	-inf	0	0	-inf	0	0	-inf	0	0	-inf	0	0	-inf	0	0	-inf	0	0	-inf	0	0	-inf	0	0	-inf	0	0	-inf	0	0	-inf	0	0	-inf	0	0	-inf	0	0	-inf	0	0	-inf	0	0	-inf	0	0	-inf	0	0	-inf	0	0	-inf	0	0	-inf	0	0	-inf	0	0	-inf	0	0	-inf	13	0	46.509889026666876	0	0	-inf	0	0	-inf	0	0	-inf	0	0	-inf	no_rank	unclassified Glaciihabitans
2596912	0	0	-inf	0	0	-inf	0	0	-inf	0	0	-inf	0	0	-inf	0	0	-inf	0	0	-inf	0	0	-inf	0	0	-inf	0	0	-inf	0	0	-inf	0	0	-inf	0	0	-inf	0	0	-inf	0	0	-inf	0	0	-inf	0	0	-inf	0	0	-inf	0	0	-inf	0	0	-inf	0	0	-inf	0	0	-inf	0	0	-inf	0	0	-inf	0	0	-inf	0	0	-inf	0	0	-inf	0	0	-inf	0	0	-inf	0	0	-inf	0	0	-inf	13	13	46.509889026666876	0	0	-inf	0	0	-inf	0	0	-inf	0	0	-inf	species	Glaciihabitans sp. INWT7
1655488	0	0	-inf	0	0	-inf	0	0	-inf	0	0	-inf	25	0	46.24345550376447	0	0	-inf	0	0	-inf	0	0	-inf	0	0	-inf	0	0	-inf	0	0	-inf	0	0	-inf	0	0	-inf	0	0	-inf	0	0	-inf	0	0	-inf	0	0	-inf	0	0	-inf	0	0	-inf	0	0	-inf	0	0	-inf	0	0	-inf	0	0	-inf	0	0	-inf	0	0	-inf	0	0	-inf	0	0	-inf	0	0	-inf	0	0	-inf	0	0	-inf	0	0	-inf	0	0	-inf	0	0	-inf	0	0	-inf	0	0	-inf	0	0	-inf	no_rank	Luna cluster
1655489	0	0	-inf	0	0	-inf	0	0	-inf	0	0	-inf	25	0	46.24345550376447	0	0	-inf	0	0	-inf	0	0	-inf	0	0	-inf	0	0	-inf	0	0	-inf	0	0	-inf	0	0	-inf	0	0	-inf	0	0	-inf	0	0	-inf	0	0	-inf	0	0	-inf	0	0	-inf	0	0	-inf	0	0	-inf	0	0	-inf	0	0	-inf	0	0	-inf	0	0	-inf	0	0	-inf	0	0	-inf	0	0	-inf	0	0	-inf	0	0	-inf	0	0	-inf	0	0	-inf	0	0	-inf	0	0	-inf	0	0	-inf	0	0	-inf	no_rank	Luna-1 subcluster
529883	0	0	-inf	0	0	-inf	0	0	-inf	0	0	-inf	25	6	46.24345550376447	0	0	-inf	0	0	-inf	0	0	-inf	0	0	-inf	0	0	-inf	0	0	-inf	0	0	-inf	0	0	-inf	0	0	-inf	0	0	-inf	0	0	-inf	0	0	-inf	0	0	-inf	0	0	-inf	0	0	-inf	0	0	-inf	0	0	-inf	0	0	-inf	0	0	-inf	0	0	-inf	0	0	-inf	0	0	-inf	0	0	-inf	0	0	-inf	0	0	-inf	0	0	-inf	0	0	-inf	0	0	-inf	0	0	-inf	0	0	-inf	0	0	-inf	genus	Rhodoluna
535712	0	0	-inf	0	0	-inf	0	0	-inf	0	0	-inf	19	19	46.49827468701705	0	0	-inf	0	0	-inf	0	0	-inf	0	0	-inf	0	0	-inf	0	0	-inf	0	0	-inf	0	0	-inf	0	0	-inf	0	0	-inf	0	0	-inf	0	0	-inf	0	0	-inf	0	0	-inf	0	0	-inf	0	0	-inf	0	0	-inf	0	0	-inf	0	0	-inf	0	0	-inf	0	0	-inf	0	0	-inf	0	0	-inf	0	0	-inf	0	0	-inf	0	0	-inf	0	0	-inf	0	0	-inf	0	0	-inf	0	0	-inf	0	0	-inf	species	Candidatus Rhodoluna planktonica
2680004	0	0	-inf	0	0	-inf	0	0	-inf	0	0	-inf	0	0	-inf	0	0	-inf	0	0	-inf	0	0	-inf	0	0	-inf	0	0	-inf	0	0	-inf	12	12	42.96332483382821	0	0	-inf	0	0	-inf	0	0	-inf	0	0	-inf	0	0	-inf	0	0	-inf	0	0	-inf	0	0	-inf	0	0	-inf	0	0	-inf	0	0	-inf	0	0	-inf	0	0	-inf	0	0	-inf	0	0	-inf	0	0	-inf	0	0	-inf	0	0	-inf	0	0	-inf	0	0	-inf	0	0	-inf	0	0	-inf	0	0	-inf	0	0	-inf	genus	Protaetiibacter
125316	0	0	-inf	0	0	-inf	7	0	42.857142857142854	10	0	43.417921228897484	7	0	43.82980727086862	0	0	-inf	0	0	-inf	0	0	-inf	0	0	-inf	0	0	-inf	9	0	42.56320930083303	8	1	44.77514880820572	8	0	43.35719168361936	0	0	-inf	0	0	-inf	0	0	-inf	10	0	42.91525955067255	0	0	-inf	9	0	43.321159715355996	0	0	-inf	0	0	-inf	0	0	-inf	15	0	43.47124217762389	8	0	42.55445208642356	9	2	46.01708300327276	0	0	-inf	25	0	43.88630850334478	11	0	42.49813648256876	7	0	45.2084204242302	0	0	-inf	0	0	-inf	8	0	42.70890458992591	0	0	-inf	8	1	41.75	0	0	-inf	0	0	-inf	family	Beutenbergiaceae
84756	0	0	-inf	0	0	-inf	7	0	42.857142857142854	10	0	43.417921228897484	7	0	43.82980727086862	0	0	-inf	0	0	-inf	0	0	-inf	0	0	-inf	0	0	-inf	9	0	42.56320930083303	7	0	44.31445578080654	8	0	43.35719168361936	0	0	-inf	0	0	-inf	0	0	-inf	10	0	42.91525955067255	0	0	-inf	9	0	43.321159715355996	0	0	-inf	0	0	-inf	0	0	-inf	15	0	43.47124217762389	8	0	42.55445208642356	7	0	47.16482100420784	0	0	-inf	25	0	43.88630850334478	11	0	42.49813648256876	7	0	45.2084204242302	0	0	-inf	0	0	-inf	8	0	42.70890458992591	0	0	-inf	7	0	42.0	0	0	-inf	0	0	-inf	genus	Beutenbergia
84757	0	0	-inf	0	0	-inf	7	0	42.857142857142854	10	0	43.417921228897484	7	0	43.82980727086862	0	0	-inf	0	0	-inf	0	0	-inf	0	0	-inf	0	0	-inf	9	0	42.56320930083303	7	0	44.31445578080654	8	0	43.35719168361936	0	0	-inf	0	0	-inf	0	0	-inf	10	0	42.91525955067255	0	0	-inf	9	0	43.321159715355996	0	0	-inf	0	0	-inf	0	0	-inf	15	0	43.47124217762389	8	0	42.55445208642356	7	0	47.16482100420784	0	0	-inf	25	0	43.88630850334478	11	0	42.49813648256876	7	0	45.2084204242302	0	0	-inf	0	0	-inf	8	0	42.70890458992591	0	0	-inf	7	0	42.0	0	0	-inf	0	0	-inf	species	Beutenbergia cavernae
471853	0	0	-inf	0	0	-inf	7	7	42.857142857142854	10	10	43.417921228897484	7	7	43.82980727086862	0	0	-inf	0	0	-inf	0	0	-inf	0	0	-inf	0	0	-inf	9	9	42.56320930083303	7	7	44.31445578080654	8	8	43.35719168361936	0	0	-inf	0	0	-inf	0	0	-inf	10	10	42.91525955067255	0	0	-inf	9	9	43.321159715355996	0	0	-inf	0	0	-inf	0	0	-inf	15	15	43.47124217762389	8	8	42.55445208642356	7	7	47.16482100420784	0	0	-inf	25	25	43.88630850334478	11	11	42.49813648256876	7	7	45.2084204242302	0	0	-inf	0	0	-inf	8	8	42.70890458992591	0	0	-inf	7	7	42.0	0	0	-inf	0	0	-inf	strain	Beutenbergia cavernae DSM 12333
145357	0	0	-inf	0	0	-inf	0	0	-inf	0	0	-inf	10	10	44.468357667366924	7	7	43.42857142857143	0	0	-inf	0	0	-inf	0	0	-inf	0	0	-inf	0	0	-inf	0	0	-inf	0	0	-inf	0	0	-inf	0	0	-inf	0	0	-inf	0	0	-inf	0	0	-inf	0	0	-inf	0	0	-inf	0	0	-inf	9	9	46.98364597137619	8	8	48.301162633521315	13	13	49.979240144043395	0	0	-inf	0	0	-inf	0	0	-inf	0	0	-inf	11	3	48.252827869429545	0	0	-inf	8	8	46.0	11	1	47.237593063863876	0	0	-inf	0	0	-inf	0	0	-inf	0	0	-inf	family	Dermacoccaceae
908935	0	0	-inf	0	0	-inf	0	0	-inf	0	0	-inf	0	0	-inf	0	0	-inf	0	0	-inf	0	0	-inf	0	0	-inf	0	0	-inf	0	0	-inf	0	0	-inf	0	0	-inf	0	0	-inf	0	0	-inf	0	0	-inf	0	0	-inf	0	0	-inf	0	0	-inf	0	0	-inf	0	0	-inf	0	0	-inf	0	0	-inf	0	0	-inf	0	0	-inf	0	0	-inf	0	0	-inf	0	0	-inf	8	0	50.562104414532875	0	0	-inf	0	0	-inf	10	0	47.361352370250266	0	0	-inf	0	0	-inf	0	0	-inf	0	0	-inf	genus	Yimella
2649892	0	0	-inf	0	0	-inf	0	0	-inf	0	0	-inf	0	0	-inf	0	0	-inf	0	0	-inf	0	0	-inf	0	0	-inf	0	0	-inf	0	0	-inf	0	0	-inf	0	0	-inf	0	0	-inf	0	0	-inf	0	0	-inf	0	0	-inf	0	0	-inf	0	0	-inf	0	0	-inf	0	0	-inf	0	0	-inf	0	0	-inf	0	0	-inf	0	0	-inf	0	0	-inf	0	0	-inf	0	0	-inf	8	0	50.562104414532875	0	0	-inf	0	0	-inf	10	0	47.361352370250266	0	0	-inf	0	0	-inf	0	0	-inf	0	0	-inf	no_rank	unclassified Yimella
2770551	0	0	-inf	0	0	-inf	0	0	-inf	0	0	-inf	0	0	-inf	0	0	-inf	0	0	-inf	0	0	-inf	0	0	-inf	0	0	-inf	0	0	-inf	0	0	-inf	0	0	-inf	0	0	-inf	0	0	-inf	0	0	-inf	0	0	-inf	0	0	-inf	0	0	-inf	0	0	-inf	0	0	-inf	0	0	-inf	0	0	-inf	0	0	-inf	0	0	-inf	0	0	-inf	0	0	-inf	0	0	-inf	8	8	50.562104414532875	0	0	-inf	0	0	-inf	10	10	47.361352370250266	0	0	-inf	0	0	-inf	0	0	-inf	0	0	-inf	species	Yimella sp. cx-51
145358	0	0	-inf	0	0	-inf	0	0	-inf	7	0	43.49415149078457	11	0	48.26294483411768	0	0	-inf	0	0	-inf	0	0	-inf	0	0	-inf	0	0	-inf	0	0	-inf	12	0	48.15058131676066	0	0	-inf	0	0	-inf	0	0	-inf	0	0	-inf	0	0	-inf	0	0	-inf	0	0	-inf	0	0	-inf	0	0	-inf	12	0	42.4558877431593	0	0	-inf	0	0	-inf	7	0	46.27104295393621	12	0	41.2745573439927	0	0	-inf	7	0	44.456565641841905	8	0	49.085143222843676	0	0	-inf	0	0	-inf	18	0	46.20708428218755	0	0	-inf	0	0	-inf	15	0	43.402450856925945	25	0	41.863449137930694	family	Bogoriellaceae
154116	0	0	-inf	0	0	-inf	0	0	-inf	7	7	43.49415149078457	11	11	48.26294483411768	0	0	-inf	0	0	-inf	0	0	-inf	0	0	-inf	0	0	-inf	0	0	-inf	12	5	48.15058131676066	0	0	-inf	0	0	-inf	0	0	-inf	0	0	-inf	0	0	-inf	0	0	-inf	0	0	-inf	0	0	-inf	0	0	-inf	12	2	42.4558877431593	0	0	-inf	0	0	-inf	7	7	46.27104295393621	12	4	41.2745573439927	0	0	-inf	7	7	44.456565641841905	8	8	49.085143222843676	0	0	-inf	0	0	-inf	18	3	46.20708428218755	0	0	-inf	0	0	-inf	15	0	43.402450856925945	25	4	41.863449137930694	genus	Georgenia
2483799	0	0	-inf	0	0	-inf	0	0	-inf	0	0	-inf	0	0	-inf	0	0	-inf	0	0	-inf	0	0	-inf	0	0	-inf	0	0	-inf	0	0	-inf	0	0	-inf	0	0	-inf	0	0	-inf	0	0	-inf	0	0	-inf	0	0	-inf	0	0	-inf	0	0	-inf	0	0	-inf	0	0	-inf	0	0	-inf	0	0	-inf	0	0	-inf	0	0	-inf	8	8	40.0	0	0	-inf	0	0	-inf	0	0	-inf	0	0	-inf	0	0	-inf	0	0	-inf	0	0	-inf	0	0	-inf	0	0	-inf	0	0	-inf	species	Georgenia faecalis
2589797	0	0	-inf	0	0	-inf	0	0	-inf	0	0	-inf	0	0	-inf	0	0	-inf	0	0	-inf	0	0	-inf	0	0	-inf	0	0	-inf	0	0	-inf	7	7	44.68671082873255	0	0	-inf	0	0	-inf	0	0	-inf	0	0	-inf	0	0	-inf	0	0	-inf	0	0	-inf	0	0	-inf	0	0	-inf	10	10	42.660059523282285	0	0	-inf	0	0	-inf	0	0	-inf	0	0	-inf	0	0	-inf	0	0	-inf	0	0	-inf	0	0	-inf	0	0	-inf	8	8	48.625	0	0	-inf	0	0	-inf	15	15	43.402450856925945	21	21	41.8374394499175	species	Georgenia yuyongxinii
2626815	0	0	-inf	0	0	-inf	0	0	-inf	0	0	-inf	0	0	-inf	0	0	-inf	0	0	-inf	0	0	-inf	0	0	-inf	0	0	-inf	0	0	-inf	0	0	-inf	0	0	-inf	0	0	-inf	0	0	-inf	0	0	-inf	0	0	-inf	0	0	-inf	0	0	-inf	0	0	-inf	0	0	-inf	0	0	-inf	0	0	-inf	0	0	-inf	0	0	-inf	0	0	-inf	0	0	-inf	0	0	-inf	0	0	-inf	0	0	-inf	0	0	-inf	7	0	43.00984052964247	0	0	-inf	0	0	-inf	0	0	-inf	0	0	-inf	no_rank	unclassified Georgenia
2917725	0	0	-inf	0	0	-inf	0	0	-inf	0	0	-inf	0	0	-inf	0	0	-inf	0	0	-inf	0	0	-inf	0	0	-inf	0	0	-inf	0	0	-inf	0	0	-inf	0	0	-inf	0	0	-inf	0	0	-inf	0	0	-inf	0	0	-inf	0	0	-inf	0	0	-inf	0	0	-inf	0	0	-inf	0	0	-inf	0	0	-inf	0	0	-inf	0	0	-inf	0	0	-inf	0	0	-inf	0	0	-inf	0	0	-inf	0	0	-inf	0	0	-inf	7	7	43.00984052964247	0	0	-inf	0	0	-inf	0	0	-inf	0	0	-inf	species	Georgenia sp. TF02-10
145360	0	0	-inf	0	0	-inf	0	0	-inf	0	0	-inf	0	0	-inf	0	0	-inf	0	0	-inf	0	0	-inf	0	0	-inf	0	0	-inf	0	0	-inf	0	0	-inf	0	0	-inf	7	0	51.42857142857143	0	0	-inf	0	0	-inf	0	0	-inf	0	0	-inf	0	0	-inf	0	0	-inf	0	0	-inf	0	0	-inf	0	0	-inf	0	0	-inf	0	0	-inf	0	0	-inf	0	0	-inf	0	0	-inf	0	0	-inf	0	0	-inf	0	0	-inf	0	0	-inf	0	0	-inf	0	0	-inf	0	0	-inf	0	0	-inf	family	Sanguibacteraceae
60919	0	0	-inf	0	0	-inf	0	0	-inf	0	0	-inf	0	0	-inf	0	0	-inf	0	0	-inf	0	0	-inf	0	0	-inf	0	0	-inf	0	0	-inf	0	0	-inf	0	0	-inf	7	0	51.42857142857143	0	0	-inf	0	0	-inf	0	0	-inf	0	0	-inf	0	0	-inf	0	0	-inf	0	0	-inf	0	0	-inf	0	0	-inf	0	0	-inf	0	0	-inf	0	0	-inf	0	0	-inf	0	0	-inf	0	0	-inf	0	0	-inf	0	0	-inf	0	0	-inf	0	0	-inf	0	0	-inf	0	0	-inf	0	0	-inf	genus	Sanguibacter
60920	0	0	-inf	0	0	-inf	0	0	-inf	0	0	-inf	0	0	-inf	0	0	-inf	0	0	-inf	0	0	-inf	0	0	-inf	0	0	-inf	0	0	-inf	0	0	-inf	0	0	-inf	7	0	51.42857142857143	0	0	-inf	0	0	-inf	0	0	-inf	0	0	-inf	0	0	-inf	0	0	-inf	0	0	-inf	0	0	-inf	0	0	-inf	0	0	-inf	0	0	-inf	0	0	-inf	0	0	-inf	0	0	-inf	0	0	-inf	0	0	-inf	0	0	-inf	0	0	-inf	0	0	-inf	0	0	-inf	0	0	-inf	0	0	-inf	species	Sanguibacter keddieii
446469	0	0	-inf	0	0	-inf	0	0	-inf	0	0	-inf	0	0	-inf	0	0	-inf	0	0	-inf	0	0	-inf	0	0	-inf	0	0	-inf	0	0	-inf	0	0	-inf	0	0	-inf	7	7	51.42857142857143	0	0	-inf	0	0	-inf	0	0	-inf	0	0	-inf	0	0	-inf	0	0	-inf	0	0	-inf	0	0	-inf	0	0	-inf	0	0	-inf	0	0	-inf	0	0	-inf	0	0	-inf	0	0	-inf	0	0	-inf	0	0	-inf	0	0	-inf	0	0	-inf	0	0	-inf	0	0	-inf	0	0	-inf	0	0	-inf	strain	Sanguibacter keddieii DSM 10542
577468	0	0	-inf	0	0	-inf	0	0	-inf	8	0	45.853945957072895	7	7	46.14280620408348	0	0	-inf	0	0	-inf	0	0	-inf	21	0	43.82510333511019	0	0	-inf	0	0	-inf	0	0	-inf	0	0	-inf	0	0	-inf	0	0	-inf	0	0	-inf	0	0	-inf	0	0	-inf	0	0	-inf	0	0	-inf	0	0	-inf	0	0	-inf	0	0	-inf	18	2	42.63589852203471	0	0	-inf	0	0	-inf	0	0	-inf	0	0	-inf	18	2	41.4294688573306	0	0	-inf	0	0	-inf	8	8	43.0	0	0	-inf	0	0	-inf	0	0	-inf	0	0	-inf	no_rank	Micrococcales incertae sedis
754249	0	0	-inf	0	0	-inf	0	0	-inf	8	0	45.853945957072895	0	0	-inf	0	0	-inf	0	0	-inf	0	0	-inf	21	0	43.82510333511019	0	0	-inf	0	0	-inf	0	0	-inf	0	0	-inf	0	0	-inf	0	0	-inf	0	0	-inf	0	0	-inf	0	0	-inf	0	0	-inf	0	0	-inf	0	0	-inf	0	0	-inf	0	0	-inf	16	0	42.848507231971	0	0	-inf	0	0	-inf	0	0	-inf	0	0	-inf	16	0	41.51470886649918	0	0	-inf	0	0	-inf	0	0	-inf	0	0	-inf	0	0	-inf	0	0	-inf	0	0	-inf	genus	Luteimicrobium
1133546	0	0	-inf	0	0	-inf	0	0	-inf	8	8	45.853945957072895	0	0	-inf	0	0	-inf	0	0	-inf	0	0	-inf	21	21	43.82510333511019	0	0	-inf	0	0	-inf	0	0	-inf	0	0	-inf	0	0	-inf	0	0	-inf	0	0	-inf	0	0	-inf	0	0	-inf	0	0	-inf	0	0	-inf	0	0	-inf	0	0	-inf	0	0	-inf	16	16	42.848507231971	0	0	-inf	0	0	-inf	0	0	-inf	0	0	-inf	16	16	41.51470886649918	0	0	-inf	0	0	-inf	0	0	-inf	0	0	-inf	0	0	-inf	0	0	-inf	0	0	-inf	species	Luteimicrobium xylanilyticum
1331736	0	0	-inf	11	0	47.05439791462499	8	0	45.25	7	7	45.57142857142857	10	0	44.2	0	0	-inf	0	0	-inf	0	0	-inf	10	10	54.9375400902098	0	0	-inf	0	0	-inf	10	0	46.36997269842661	10	2	45.698892486699094	0	0	-inf	0	0	-inf	0	0	-inf	0	0	-inf	0	0	-inf	0	0	-inf	0	0	-inf	0	0	-inf	7	0	43.94642205641617	0	0	-inf	0	0	-inf	9	1	44.985561965009865	0	0	-inf	0	0	-inf	0	0	-inf	0	0	-inf	0	0	-inf	0	0	-inf	28	4	45.14286996835363	0	0	-inf	0	0	-inf	7	7	42.6932591060551	0	0	-inf	family	Ruaniaceae
626119	0	0	-inf	11	0	47.05439791462499	8	1	45.25	0	0	-inf	10	10	44.2	0	0	-inf	0	0	-inf	0	0	-inf	0	0	-inf	0	0	-inf	0	0	-inf	10	10	46.36997269842661	8	1	46.65610118710167	0	0	-inf	0	0	-inf	0	0	-inf	0	0	-inf	0	0	-inf	0	0	-inf	0	0	-inf	0	0	-inf	7	7	43.94642205641617	0	0	-inf	0	0	-inf	8	8	45.4837572106361	0	0	-inf	0	0	-inf	0	0	-inf	0	0	-inf	0	0	-inf	0	0	-inf	24	2	42.52206858835279	0	0	-inf	0	0	-inf	0	0	-inf	0	0	-inf	genus	Ruania
2603206	0	0	-inf	11	11	47.05439791462499	0	0	-inf	0	0	-inf	0	0	-inf	0	0	-inf	0	0	-inf	0	0	-inf	0	0	-inf	0	0	-inf	0	0	-inf	0	0	-inf	0	0	-inf	0	0	-inf	0	0	-inf	0	0	-inf	0	0	-inf	0	0	-inf	0	0	-inf	0	0	-inf	0	0	-inf	0	0	-inf	0	0	-inf	0	0	-inf	0	0	-inf	0	0	-inf	0	0	-inf	0	0	-inf	0	0	-inf	0	0	-inf	0	0	-inf	9	9	42.22222222222222	0	0	-inf	0	0	-inf	0	0	-inf	0	0	-inf	species	Ruania zhangjianzhongii
2779775	0	0	-inf	0	0	-inf	7	7	46.0	0	0	-inf	0	0	-inf	0	0	-inf	0	0	-inf	0	0	-inf	0	0	-inf	0	0	-inf	0	0	-inf	0	0	-inf	7	7	47.42857142857143	0	0	-inf	0	0	-inf	0	0	-inf	0	0	-inf	0	0	-inf	0	0	-inf	0	0	-inf	0	0	-inf	0	0	-inf	0	0	-inf	0	0	-inf	0	0	-inf	0	0	-inf	0	0	-inf	0	0	-inf	0	0	-inf	0	0	-inf	0	0	-inf	13	13	42.809972778497446	0	0	-inf	0	0	-inf	0	0	-inf	0	0	-inf	species	Ruania alkalisoli
2805426	0	0	-inf	0	0	-inf	0	0	-inf	0	0	-inf	0	0	-inf	11	0	46.471251471279416	0	0	-inf	0	0	-inf	0	0	-inf	0	0	-inf	0	0	-inf	0	0	-inf	0	0	-inf	0	0	-inf	0	0	-inf	0	0	-inf	0	0	-inf	0	0	-inf	0	0	-inf	0	0	-inf	0	0	-inf	0	0	-inf	0	0	-inf	0	0	-inf	0	0	-inf	0	0	-inf	0	0	-inf	0	0	-inf	0	0	-inf	0	0	-inf	0	0	-inf	0	0	-inf	0	0	-inf	0	0	-inf	0	0	-inf	0	0	-inf	family	Kytococcaceae
57499	0	0	-inf	0	0	-inf	0	0	-inf	0	0	-inf	0	0	-inf	11	0	46.471251471279416	0	0	-inf	0	0	-inf	0	0	-inf	0	0	-inf	0	0	-inf	0	0	-inf	0	0	-inf	0	0	-inf	0	0	-inf	0	0	-inf	0	0	-inf	0	0	-inf	0	0	-inf	0	0	-inf	0	0	-inf	0	0	-inf	0	0	-inf	0	0	-inf	0	0	-inf	0	0	-inf	0	0	-inf	0	0	-inf	0	0	-inf	0	0	-inf	0	0	-inf	0	0	-inf	0	0	-inf	0	0	-inf	0	0	-inf	0	0	-inf	genus	Kytococcus
1276	0	0	-inf	0	0	-inf	0	0	-inf	0	0	-inf	0	0	-inf	11	11	46.471251471279416	0	0	-inf	0	0	-inf	0	0	-inf	0	0	-inf	0	0	-inf	0	0	-inf	0	0	-inf	0	0	-inf	0	0	-inf	0	0	-inf	0	0	-inf	0	0	-inf	0	0	-inf	0	0	-inf	0	0	-inf	0	0	-inf	0	0	-inf	0	0	-inf	0	0	-inf	0	0	-inf	0	0	-inf	0	0	-inf	0	0	-inf	0	0	-inf	0	0	-inf	0	0	-inf	0	0	-inf	0	0	-inf	0	0	-inf	0	0	-inf	species	Kytococcus sedentarius
2805590	0	0	-inf	19	0	43.677371457109935	0	0	-inf	14	5	45.73480963596063	15	2	41.21782144460173	22	0	44.75274580309892	0	0	-inf	0	0	-inf	0	0	-inf	0	0	-inf	0	0	-inf	7	7	42.82001648145394	9	9	45.0	27	0	44.22751570760952	0	0	-inf	7	7	44.45738945424239	7	7	47.201554619957925	7	0	47.91584033424364	0	0	-inf	0	0	-inf	8	1	41.91460612885271	46	2	45.8567081764201	0	0	-inf	8	1	50.347726673201905	7	7	44.862019051339544	25	4	43.89373603025356	18	6	44.07918369229238	0	0	-inf	17	4	48.18491912122316	0	0	-inf	0	0	-inf	14	6	46.922232952721615	8	8	49.60495610551937	0	0	-inf	0	0	-inf	0	0	-inf	family	Ornithinimicrobiaceae
125287	0	0	-inf	7	7	43.8385796692984	0	0	-inf	0	0	-inf	13	2	41.17440935915584	15	4	44.04788863234614	0	0	-inf	0	0	-inf	0	0	-inf	0	0	-inf	0	0	-inf	0	0	-inf	0	0	-inf	8	8	44.46650522071895	0	0	-inf	0	0	-inf	0	0	-inf	7	7	47.91584033424364	0	0	-inf	0	0	-inf	0	0	-inf	0	0	-inf	0	0	-inf	0	0	-inf	0	0	-inf	21	3	43.86276209580584	0	0	-inf	0	0	-inf	13	1	49.01104808159952	0	0	-inf	0	0	-inf	0	0	-inf	0	0	-inf	0	0	-inf	0	0	-inf	0	0	-inf	genus	Ornithinimicrobium
2615080	0	0	-inf	0	0	-inf	0	0	-inf	0	0	-inf	11	4	40.93170995425576	11	3	44.44244995751153	0	0	-inf	0	0	-inf	0	0	-inf	0	0	-inf	0	0	-inf	0	0	-inf	0	0	-inf	0	0	-inf	0	0	-inf	0	0	-inf	0	0	-inf	0	0	-inf	0	0	-inf	0	0	-inf	0	0	-inf	0	0	-inf	0	0	-inf	0	0	-inf	0	0	-inf	18	2	44.22877800066237	0	0	-inf	0	0	-inf	12	2	49.76196875506614	0	0	-inf	0	0	-inf	0	0	-inf	0	0	-inf	0	0	-inf	0	0	-inf	0	0	-inf	no_rank	unclassified Ornithinimicrobium
2508882	0	0	-inf	0	0	-inf	0	0	-inf	0	0	-inf	7	7	40.17840135668762	0	0	-inf	0	0	-inf	0	0	-inf	0	0	-inf	0	0	-inf	0	0	-inf	0	0	-inf	0	0	-inf	0	0	-inf	0	0	-inf	0	0	-inf	0	0	-inf	0	0	-inf	0	0	-inf	0	0	-inf	0	0	-inf	0	0	-inf	0	0	-inf	0	0	-inf	0	0	-inf	0	0	-inf	0	0	-inf	0	0	-inf	0	0	-inf	0	0	-inf	0	0	-inf	0	0	-inf	0	0	-inf	0	0	-inf	0	0	-inf	0	0	-inf	species	Ornithinimicrobium sp. HY006
2934158	0	0	-inf	0	0	-inf	0	0	-inf	0	0	-inf	0	0	-inf	8	8	44.240728004459065	0	0	-inf	0	0	-inf	0	0	-inf	0	0	-inf	0	0	-inf	0	0	-inf	0	0	-inf	0	0	-inf	0	0	-inf	0	0	-inf	0	0	-inf	0	0	-inf	0	0	-inf	0	0	-inf	0	0	-inf	0	0	-inf	0	0	-inf	0	0	-inf	0	0	-inf	0	0	-inf	0	0	-inf	0	0	-inf	10	10	50.32024995638395	0	0	-inf	0	0	-inf	0	0	-inf	0	0	-inf	0	0	-inf	0	0	-inf	0	0	-inf	species	Ornithinimicrobium sp. HY1793
2934161	0	0	-inf	0	0	-inf	0	0	-inf	0	0	-inf	0	0	-inf	0	0	-inf	0	0	-inf	0	0	-inf	0	0	-inf	0	0	-inf	0	0	-inf	0	0	-inf	0	0	-inf	0	0	-inf	0	0	-inf	0	0	-inf	0	0	-inf	0	0	-inf	0	0	-inf	0	0	-inf	0	0	-inf	0	0	-inf	0	0	-inf	0	0	-inf	0	0	-inf	16	16	44.08219540393794	0	0	-inf	0	0	-inf	0	0	-inf	0	0	-inf	0	0	-inf	0	0	-inf	0	0	-inf	0	0	-inf	0	0	-inf	0	0	-inf	species	Ornithinimicrobium sp. JY.X270
265976	0	0	-inf	12	4	43.583333333333336	0	0	-inf	9	9	47.78757323308658	0	0	-inf	7	7	46.263154026140604	0	0	-inf	0	0	-inf	0	0	-inf	0	0	-inf	0	0	-inf	0	0	-inf	0	0	-inf	19	5	44.126888544195026	0	0	-inf	0	0	-inf	0	0	-inf	0	0	-inf	0	0	-inf	0	0	-inf	7	7	42.18812129011739	44	2	46.07181287769344	0	0	-inf	7	7	51.232436273055534	0	0	-inf	0	0	-inf	12	12	44.285442205105234	0	0	-inf	0	0	-inf	0	0	-inf	0	0	-inf	8	8	47.83854004007896	0	0	-inf	0	0	-inf	0	0	-inf	0	0	-inf	genus	Serinicoccus
767452	0	0	-inf	0	0	-inf	0	0	-inf	0	0	-inf	0	0	-inf	0	0	-inf	0	0	-inf	0	0	-inf	0	0	-inf	0	0	-inf	0	0	-inf	0	0	-inf	0	0	-inf	0	0	-inf	0	0	-inf	0	0	-inf	0	0	-inf	0	0	-inf	0	0	-inf	0	0	-inf	0	0	-inf	42	42	45.98139621717993	0	0	-inf	0	0	-inf	0	0	-inf	0	0	-inf	0	0	-inf	0	0	-inf	0	0	-inf	0	0	-inf	0	0	-inf	0	0	-inf	0	0	-inf	0	0	-inf	0	0	-inf	0	0	-inf	species	Serinicoccus chungangensis
1078471	0	0	-inf	8	8	43.5	0	0	-inf	0	0	-inf	0	0	-inf	0	0	-inf	0	0	-inf	0	0	-inf	0	0	-inf	0	0	-inf	0	0	-inf	0	0	-inf	0	0	-inf	14	14	43.95792016712182	0	0	-inf	0	0	-inf	0	0	-inf	0	0	-inf	0	0	-inf	0	0	-inf	0	0	-inf	0	0	-inf	0	0	-inf	0	0	-inf	0	0	-inf	0	0	-inf	0	0	-inf	0	0	-inf	0	0	-inf	0	0	-inf	0	0	-inf	0	0	-inf	0	0	-inf	0	0	-inf	0	0	-inf	0	0	-inf	species	Serinicoccus profundi
2805591	0	0	-inf	0	0	-inf	0	0	-inf	0	0	-inf	0	0	-inf	0	0	-inf	0	0	-inf	0	0	-inf	0	0	-inf	0	0	-inf	0	0	-inf	0	0	-inf	0	0	-inf	0	0	-inf	0	0	-inf	0	0	-inf	0	0	-inf	0	0	-inf	0	0	-inf	7	0	62.20518289113379	0	0	-inf	0	0	-inf	0	0	-inf	0	0	-inf	0	0	-inf	0	0	-inf	0	0	-inf	0	0	-inf	0	0	-inf	0	0	-inf	0	0	-inf	0	0	-inf	0	0	-inf	0	0	-inf	0	0	-inf	0	0	-inf	family	Tropherymataceae
2038	0	0	-inf	0	0	-inf	0	0	-inf	0	0	-inf	0	0	-inf	0	0	-inf	0	0	-inf	0	0	-inf	0	0	-inf	0	0	-inf	0	0	-inf	0	0	-inf	0	0	-inf	0	0	-inf	0	0	-inf	0	0	-inf	0	0	-inf	0	0	-inf	0	0	-inf	7	0	62.20518289113379	0	0	-inf	0	0	-inf	0	0	-inf	0	0	-inf	0	0	-inf	0	0	-inf	0	0	-inf	0	0	-inf	0	0	-inf	0	0	-inf	0	0	-inf	0	0	-inf	0	0	-inf	0	0	-inf	0	0	-inf	0	0	-inf	genus	Tropheryma
2039	0	0	-inf	0	0	-inf	0	0	-inf	0	0	-inf	0	0	-inf	0	0	-inf	0	0	-inf	0	0	-inf	0	0	-inf	0	0	-inf	0	0	-inf	0	0	-inf	0	0	-inf	0	0	-inf	0	0	-inf	0	0	-inf	0	0	-inf	0	0	-inf	0	0	-inf	7	7	62.20518289113379	0	0	-inf	0	0	-inf	0	0	-inf	0	0	-inf	0	0	-inf	0	0	-inf	0	0	-inf	0	0	-inf	0	0	-inf	0	0	-inf	0	0	-inf	0	0	-inf	0	0	-inf	0	0	-inf	0	0	-inf	0	0	-inf	species	Tropheryma whipplei
85007	182	9	65.73884588779828	431	23	54.237246767992794	188	19	47.01989510063511	929	37	56.947127858918186	815	45	47.898201306210915	674	40	47.11435724743146	308	25	62.44106060704359	330	21	50.046282121472935	616	30	47.96748427797741	788	13	90.54981525897414	429	10	72.20744157699848	913	40	60.40887038729791	357	40	48.33071260815533	478	46	51.572050872350374	298	24	50.63553464786418	551	20	52.64791119530845	328	20	47.10443576602866	534	19	53.90857826802749	172	15	48.34274359903053	104	6	59.11231303515375	143	13	59.433364193977376	1017	25	46.99415351426547	445	35	54.171101759071284	537	25	47.200146134874004	398	50	46.938625361678675	516	40	48.062167073268334	386	22	53.82255213343703	351	18	64.03690524313669	457	28	47.483611694898585	566	22	50.36475209823439	632	24	60.923400277302136	764	35	47.237996427872766	437	43	51.56495100801063	286	17	56.36519513385071	469	24	50.32736753814633	403	15	50.721693652166515	order	Corynebacteriales
1653	107	2	74.64823294039012	264	0	57.592079409061874	92	0	48.37619676352239	492	2	66.21924979204205	362	2	48.79710580968352	336	1	48.4085848850663	179	5	65.28175256145906	175	0	54.01592674949176	313	2	48.06871521030778	134	0	49.426542853225406	373	0	75.71105596719097	537	0	70.20772642811671	118	0	52.813594728189024	198	1	51.1714850050694	129	0	51.782735087174274	176	0	60.22916173417713	184	1	48.93864405179172	179	0	57.02217931119552	91	0	51.07373811564829	64	0	65.57956152424543	75	0	64.7926073400415	542	0	48.846266173101895	187	0	50.64910843538146	220	4	48.28026419632284	169	0	48.54717765583868	236	1	51.64329707856187	255	0	56.07627972193932	247	1	70.63277764876271	209	4	50.04754399031536	338	0	52.922089336231885	391	3	67.24426802818721	276	0	47.742280994641995	199	0	51.49422777334924	170	2	59.59267482836015	361	0	52.011600802363084	305	3	52.51278819868541	family	Corynebacteriaceae
1716	105	58	74.40703663384285	264	149	57.592079409061874	92	71	48.37619676352239	490	219	66.28345859992054	360	201	48.819875926349354	335	203	48.43070006382769	174	73	63.86727723809402	175	104	54.01592674949176	311	131	48.1085779596661	134	115	49.426542853225406	373	80	75.71105596719097	537	169	70.20772642811671	118	110	52.813594728189024	197	129	51.21152162312833	129	63	51.782735087174274	176	93	60.22916173417713	183	89	48.949237735134844	179	101	57.02217931119552	91	79	51.07373811564829	64	64	65.57956152424543	75	61	64.7926073400415	542	163	48.846266173101895	187	110	50.64910843538146	216	175	48.38407239991292	169	142	48.54717765583868	235	110	51.6909032613527	255	111	56.07627972193932	246	112	70.37027612375071	205	134	50.18900004156992	338	184	52.922089336231885	388	205	67.15355006682772	276	156	47.742280994641995	199	86	51.49422777334924	168	93	59.81996857631682	361	104	52.011600802363084	302	98	52.62906982266766	genus	Corynebacterium
1717	0	0	-inf	0	0	-inf	13	13	45.17582184892731	10	10	49.61002457749639	0	0	-inf	0	0	-inf	0	0	-inf	0	0	-inf	0	0	-inf	0	0	-inf	0	0	-inf	17	9	50.89642518354747	8	8	42.853457615709885	0	0	-inf	0	0	-inf	0	0	-inf	0	0	-inf	0	0	-inf	0	0	-inf	0	0	-inf	0	0	-inf	0	0	-inf	0	0	-inf	0	0	-inf	0	0	-inf	0	0	-inf	16	9	50.14225782715084	0	0	-inf	7	7	53.099783544262145	0	0	-inf	0	0	-inf	0	0	-inf	0	0	-inf	13	13	62.936325940448114	0	0	-inf	0	0	-inf	species	Corynebacterium diphtheriae
2315254	0	0	-inf	0	0	-inf	0	0	-inf	0	0	-inf	0	0	-inf	0	0	-inf	0	0	-inf	0	0	-inf	0	0	-inf	0	0	-inf	0	0	-inf	8	8	60.0798291109355	0	0	-inf	0	0	-inf	0	0	-inf	0	0	-inf	0	0	-inf	0	0	-inf	0	0	-inf	0	0	-inf	0	0	-inf	0	0	-inf	0	0	-inf	0	0	-inf	0	0	-inf	0	0	-inf	7	7	53.32324888737125	0	0	-inf	0	0	-inf	0	0	-inf	0	0	-inf	0	0	-inf	0	0	-inf	0	0	-inf	0	0	-inf	0	0	-inf	subspecies	Corynebacterium diphtheriae subsp. lausannense
1718	0	0	-inf	8	8	108.99903533152789	0	0	-inf	0	0	-inf	0	0	-inf	0	0	-inf	0	0	-inf	0	0	-inf	0	0	-inf	0	0	-inf	0	0	-inf	0	0	-inf	0	0	-inf	0	0	-inf	0	0	-inf	0	0	-inf	0	0	-inf	0	0	-inf	0	0	-inf	0	0	-inf	0	0	-inf	0	0	-inf	0	0	-inf	0	0	-inf	0	0	-inf	0	0	-inf	0	0	-inf	0	0	-inf	0	0	-inf	0	0	-inf	0	0	-inf	0	0	-inf	0	0	-inf	0	0	-inf	0	0	-inf	0	0	-inf	species	Corynebacterium glutamicum
1721	0	0	-inf	0	0	-inf	0	0	-inf	0	0	-inf	0	0	-inf	0	0	-inf	0	0	-inf	0	0	-inf	0	0	-inf	0	0	-inf	0	0	-inf	0	0	-inf	0	0	-inf	0	0	-inf	0	0	-inf	0	0	-inf	0	0	-inf	0	0	-inf	0	0	-inf	0	0	-inf	0	0	-inf	0	0	-inf	0	0	-inf	0	0	-inf	0	0	-inf	7	0	44.07701503477156	0	0	-inf	0	0	-inf	0	0	-inf	0	0	-inf	0	0	-inf	0	0	-inf	0	0	-inf	0	0	-inf	0	0	-inf	0	0	-inf	species	Corynebacterium callunae
1121353	0	0	-inf	0	0	-inf	0	0	-inf	0	0	-inf	0	0	-inf	0	0	-inf	0	0	-inf	0	0	-inf	0	0	-inf	0	0	-inf	0	0	-inf	0	0	-inf	0	0	-inf	0	0	-inf	0	0	-inf	0	0	-inf	0	0	-inf	0	0	-inf	0	0	-inf	0	0	-inf	0	0	-inf	0	0	-inf	0	0	-inf	0	0	-inf	0	0	-inf	7	7	44.07701503477156	0	0	-inf	0	0	-inf	0	0	-inf	0	0	-inf	0	0	-inf	0	0	-inf	0	0	-inf	0	0	-inf	0	0	-inf	0	0	-inf	strain	Corynebacterium callunae DSM 20147
1724	0	0	-inf	0	0	-inf	0	0	-inf	0	0	-inf	0	0	-inf	0	0	-inf	0	0	-inf	0	0	-inf	0	0	-inf	0	0	-inf	0	0	-inf	0	0	-inf	0	0	-inf	0	0	-inf	0	0	-inf	0	0	-inf	0	0	-inf	0	0	-inf	0	0	-inf	0	0	-inf	0	0	-inf	0	0	-inf	0	0	-inf	0	0	-inf	0	0	-inf	0	0	-inf	0	0	-inf	0	0	-inf	0	0	-inf	0	0	-inf	7	7	42.0	0	0	-inf	0	0	-inf	0	0	-inf	0	0	-inf	0	0	-inf	species	Corynebacterium renale
1725	0	0	-inf	0	0	-inf	0	0	-inf	9	9	55.42954565487263	10	10	47.73196045170126	11	11	43.9320590810519	0	0	-inf	7	7	41.9718396498451	8	8	48.900896423647936	0	0	-inf	0	0	-inf	0	0	-inf	0	0	-inf	0	0	-inf	0	0	-inf	0	0	-inf	0	0	-inf	7	7	43.88287446076305	0	0	-inf	0	0	-inf	0	0	-inf	0	0	-inf	18	18	53.1151860449221	8	8	42.0	8	8	46.69416735248637	11	11	43.7394364606747	0	0	-inf	0	0	-inf	8	8	42.65567856908564	0	0	-inf	0	0	-inf	0	0	-inf	0	0	-inf	0	0	-inf	0	0	-inf	0	0	-inf	species	Corynebacterium xerosis
1727	0	0	-inf	0	0	-inf	0	0	-inf	0	0	-inf	0	0	-inf	0	0	-inf	0	0	-inf	0	0	-inf	0	0	-inf	0	0	-inf	0	0	-inf	13	0	49.2939899740023	0	0	-inf	0	0	-inf	0	0	-inf	0	0	-inf	0	0	-inf	0	0	-inf	0	0	-inf	0	0	-inf	0	0	-inf	0	0	-inf	0	0	-inf	0	0	-inf	0	0	-inf	0	0	-inf	0	0	-inf	0	0	-inf	0	0	-inf	0	0	-inf	7	0	53.95009711056101	0	0	-inf	0	0	-inf	0	0	-inf	0	0	-inf	0	0	-inf	species	Corynebacterium variabile
858619	0	0	-inf	0	0	-inf	0	0	-inf	0	0	-inf	0	0	-inf	0	0	-inf	0	0	-inf	0	0	-inf	0	0	-inf	0	0	-inf	0	0	-inf	13	13	49.2939899740023	0	0	-inf	0	0	-inf	0	0	-inf	0	0	-inf	0	0	-inf	0	0	-inf	0	0	-inf	0	0	-inf	0	0	-inf	0	0	-inf	0	0	-inf	0	0	-inf	0	0	-inf	0	0	-inf	0	0	-inf	0	0	-inf	0	0	-inf	0	0	-inf	7	7	53.95009711056101	0	0	-inf	0	0	-inf	0	0	-inf	0	0	-inf	0	0	-inf	strain	Corynebacterium variabile DSM 44702
37637	0	0	-inf	0	0	-inf	0	0	-inf	0	0	-inf	16	16	54.07218736605641	0	0	-inf	0	0	-inf	0	0	-inf	0	0	-inf	0	0	-inf	0	0	-inf	34	34	57.72343060069862	0	0	-inf	0	0	-inf	0	0	-inf	0	0	-inf	13	13	41.509444353975674	0	0	-inf	0	0	-inf	0	0	-inf	0	0	-inf	13	13	43.041006061467456	0	0	-inf	0	0	-inf	0	0	-inf	26	26	77.60831410868045	27	27	85.48625813277889	0	0	-inf	0	0	-inf	12	12	46.49536790666109	0	0	-inf	0	0	-inf	0	0	-inf	0	0	-inf	43	43	54.24038345647576	37	37	52.647096168467215	species	Corynebacterium pseudodiphtheriticum
38284	0	0	-inf	0	0	-inf	0	0	-inf	74	74	85.16753214898743	0	0	-inf	0	0	-inf	21	21	76.47041216467153	0	0	-inf	0	0	-inf	0	0	-inf	0	0	-inf	0	0	-inf	0	0	-inf	0	0	-inf	0	0	-inf	0	0	-inf	0	0	-inf	0	0	-inf	0	0	-inf	0	0	-inf	0	0	-inf	0	0	-inf	0	0	-inf	0	0	-inf	0	0	-inf	0	0	-inf	0	0	-inf	48	48	85.35630318282605	0	0	-inf	0	0	-inf	30	30	72.31350426390924	0	0	-inf	0	0	-inf	0	0	-inf	9	9	103.86985148846377	18	18	86.32818167547367	species	Corynebacterium accolens
38288	0	0	-inf	10	0	51.68973006775534	0	0	-inf	0	0	-inf	0	0	-inf	0	0	-inf	0	0	-inf	0	0	-inf	0	0	-inf	0	0	-inf	0	0	-inf	0	0	-inf	0	0	-inf	0	0	-inf	0	0	-inf	0	0	-inf	0	0	-inf	0	0	-inf	0	0	-inf	0	0	-inf	0	0	-inf	0	0	-inf	0	0	-inf	0	0	-inf	0	0	-inf	0	0	-inf	0	0	-inf	0	0	-inf	0	0	-inf	0	0	-inf	0	0	-inf	0	0	-inf	0	0	-inf	0	0	-inf	0	0	-inf	0	0	-inf	species	Corynebacterium genitalium
585529	0	0	-inf	10	10	51.68973006775534	0	0	-inf	0	0	-inf	0	0	-inf	0	0	-inf	0	0	-inf	0	0	-inf	0	0	-inf	0	0	-inf	0	0	-inf	0	0	-inf	0	0	-inf	0	0	-inf	0	0	-inf	0	0	-inf	0	0	-inf	0	0	-inf	0	0	-inf	0	0	-inf	0	0	-inf	0	0	-inf	0	0	-inf	0	0	-inf	0	0	-inf	0	0	-inf	0	0	-inf	0	0	-inf	0	0	-inf	0	0	-inf	0	0	-inf	0	0	-inf	0	0	-inf	0	0	-inf	0	0	-inf	0	0	-inf	strain	Corynebacterium genitalium ATCC 33030
38289	0	0	-inf	12	12	72.55672693218435	0	0	-inf	7	7	68.0	11	11	46.289433289461236	24	24	51.16104196046689	8	8	59.0	0	0	-inf	0	0	-inf	0	0	-inf	14	14	73.20033024232737	0	0	-inf	0	0	-inf	0	0	-inf	0	0	-inf	0	0	-inf	12	12	49.18198051533947	0	0	-inf	0	0	-inf	0	0	-inf	0	0	-inf	99	99	44.39527739230444	0	0	-inf	0	0	-inf	0	0	-inf	0	0	-inf	0	0	-inf	0	0	-inf	0	0	-inf	28	28	70.65300968740937	0	0	-inf	33	33	43.776297725790876	0	0	-inf	0	0	-inf	134	134	43.52366178209848	76	76	44.01089871129697	species	Corynebacterium jeikeium
38301	0	0	-inf	0	0	-inf	0	0	-inf	0	0	-inf	0	0	-inf	0	0	-inf	0	0	-inf	0	0	-inf	0	0	-inf	0	0	-inf	0	0	-inf	0	0	-inf	0	0	-inf	0	0	-inf	0	0	-inf	0	0	-inf	0	0	-inf	0	0	-inf	0	0	-inf	0	0	-inf	0	0	-inf	0	0	-inf	0	0	-inf	0	0	-inf	0	0	-inf	14	14	50.32087138079787	0	0	-inf	0	0	-inf	0	0	-inf	0	0	-inf	0	0	-inf	0	0	-inf	0	0	-inf	0	0	-inf	0	0	-inf	0	0	-inf	species	Corynebacterium minutissimum
38302	0	0	-inf	0	0	-inf	0	0	-inf	0	0	-inf	9	9	46.111111111111114	12	12	49.55756879649673	0	0	-inf	0	0	-inf	0	0	-inf	0	0	-inf	0	0	-inf	0	0	-inf	0	0	-inf	0	0	-inf	0	0	-inf	0	0	-inf	20	20	48.32033030675101	0	0	-inf	0	0	-inf	0	0	-inf	0	0	-inf	20	20	47.5294932419843	0	0	-inf	0	0	-inf	0	0	-inf	0	0	-inf	0	0	-inf	0	0	-inf	0	0	-inf	0	0	-inf	0	0	-inf	0	0	-inf	0	0	-inf	0	0	-inf	26	26	48.57324117251044	37	37	48.203180367907024	species	Corynebacterium mycetoides
38304	0	0	-inf	0	0	-inf	0	0	-inf	11	11	62.02440277237464	0	0	-inf	0	0	-inf	14	14	51.00340971933383	0	0	-inf	0	0	-inf	0	0	-inf	16	16	73.81028350701034	17	17	45.64705882352941	0	0	-inf	0	0	-inf	0	0	-inf	27	27	68.1907429180961	0	0	-inf	20	20	89.49353086984488	0	0	-inf	0	0	-inf	0	0	-inf	0	0	-inf	0	0	-inf	0	0	-inf	0	0	-inf	0	0	-inf	0	0	-inf	0	0	-inf	0	0	-inf	14	14	78.88924903022757	26	26	75.54714940966619	7	7	45.818876784948145	35	35	43.326749068762545	10	10	54.16774627999394	0	0	-inf	0	0	-inf	species	Corynebacterium tuberculostearicum
38305	0	0	-inf	0	0	-inf	0	0	-inf	14	0	45.163162231961564	0	0	-inf	0	0	-inf	8	0	50.25	0	0	-inf	11	0	51.67270791001241	0	0	-inf	0	0	-inf	0	0	-inf	0	0	-inf	0	0	-inf	15	0	53.62795276827922	12	0	46.89054548614211	0	0	-inf	0	0	-inf	0	0	-inf	0	0	-inf	0	0	-inf	0	0	-inf	0	0	-inf	9	0	47.333333333333336	0	0	-inf	0	0	-inf	0	0	-inf	0	0	-inf	9	0	49.7905683600833	0	0	-inf	0	0	-inf	8	0	45.0753365107074	0	0	-inf	7	0	43.93379911560647	0	0	-inf	0	0	-inf	species	Corynebacterium vitaeruminis
1224164	0	0	-inf	0	0	-inf	0	0	-inf	14	14	45.163162231961564	0	0	-inf	0	0	-inf	8	8	50.25	0	0	-inf	11	11	51.67270791001241	0	0	-inf	0	0	-inf	0	0	-inf	0	0	-inf	0	0	-inf	15	15	53.62795276827922	12	12	46.89054548614211	0	0	-inf	0	0	-inf	0	0	-inf	0	0	-inf	0	0	-inf	0	0	-inf	0	0	-inf	9	9	47.333333333333336	0	0	-inf	0	0	-inf	0	0	-inf	0	0	-inf	9	9	49.7905683600833	0	0	-inf	0	0	-inf	8	8	45.0753365107074	0	0	-inf	7	7	43.93379911560647	0	0	-inf	0	0	-inf	strain	Corynebacterium vitaeruminis DSM 20294
39791	0	0	-inf	10	10	48.45401562195276	0	0	-inf	15	15	49.8115345935785	9	9	42.372815451036374	9	9	54.17668231029311	0	0	-inf	10	10	41.4	0	0	-inf	0	0	-inf	0	0	-inf	187	187	105.02942845030567	0	0	-inf	11	11	41.0	0	0	-inf	0	0	-inf	0	0	-inf	9	9	54.696119219331344	0	0	-inf	0	0	-inf	0	0	-inf	0	0	-inf	0	0	-inf	14	14	48.03832625382027	0	0	-inf	0	0	-inf	0	0	-inf	0	0	-inf	0	0	-inf	7	7	46.142857142857146	0	0	-inf	9	9	44.55555555555556	0	0	-inf	0	0	-inf	0	0	-inf	0	0	-inf	species	Corynebacterium glucuronolyticum
43765	0	0	-inf	0	0	-inf	0	0	-inf	0	0	-inf	0	0	-inf	0	0	-inf	0	0	-inf	0	0	-inf	11	11	48.870870138072874	0	0	-inf	0	0	-inf	10	10	75.68934792658571	0	0	-inf	0	0	-inf	0	0	-inf	0	0	-inf	0	0	-inf	0	0	-inf	0	0	-inf	0	0	-inf	0	0	-inf	0	0	-inf	0	0	-inf	0	0	-inf	0	0	-inf	0	0	-inf	0	0	-inf	7	7	42.7334179280766	0	0	-inf	0	0	-inf	9	9	60.07004238165442	0	0	-inf	0	0	-inf	0	0	-inf	0	0	-inf	0	0	-inf	species	Corynebacterium amycolatum
43768	15	15	87.58747227377461	8	8	53.46722729846901	0	0	-inf	7	7	61.95730378957287	9	9	78.76633024183955	13	13	44.072542799049884	7	7	62.64834458864649	29	29	74.86932638630195	0	0	-inf	19	19	48.21107652226414	145	145	82.85316175049171	29	29	58.56036854614232	0	0	-inf	14	14	57.145688270279926	0	0	-inf	19	19	79.58442983642259	0	0	-inf	0	0	-inf	0	0	-inf	0	0	-inf	0	0	-inf	0	0	-inf	0	0	-inf	0	0	-inf	0	0	-inf	0	0	-inf	17	17	62.71130703001297	0	0	-inf	0	0	-inf	0	0	-inf	22	22	79.39808526278566	0	0	-inf	21	21	54.35248321186994	37	37	88.41181719245861	0	0	-inf	0	0	-inf	species	Corynebacterium matruchotii
43769	32	32	110.95981459995403	22	22	98.87878279752655	0	0	-inf	14	14	90.1816812215552	0	0	-inf	0	0	-inf	0	0	-inf	0	0	-inf	0	0	-inf	0	0	-inf	0	0	-inf	0	0	-inf	0	0	-inf	0	0	-inf	0	0	-inf	0	0	-inf	0	0	-inf	0	0	-inf	0	0	-inf	0	0	-inf	0	0	-inf	0	0	-inf	0	0	-inf	0	0	-inf	0	0	-inf	0	0	-inf	14	14	66.20113612853815	0	0	-inf	0	0	-inf	0	0	-inf	0	0	-inf	0	0	-inf	0	0	-inf	0	0	-inf	0	0	-inf	0	0	-inf	species	Corynebacterium propinquum
43770	0	0	-inf	0	0	-inf	0	0	-inf	9	9	77.48505180296863	7	7	46.60362810634517	0	0	-inf	0	0	-inf	0	0	-inf	0	0	-inf	0	0	-inf	63	63	94.41231812048076	0	0	-inf	0	0	-inf	0	0	-inf	0	0	-inf	0	0	-inf	0	0	-inf	0	0	-inf	0	0	-inf	0	0	-inf	0	0	-inf	11	11	43.65528666418504	0	0	-inf	0	0	-inf	0	0	-inf	0	0	-inf	13	13	47.22832382152409	0	0	-inf	0	0	-inf	9	9	48.42939978190095	0	0	-inf	0	0	-inf	7	7	103.74858578887499	8	8	43.67295150323854	0	0	-inf	0	0	-inf	species	Corynebacterium striatum
43771	0	0	-inf	0	0	-inf	0	0	-inf	0	0	-inf	0	0	-inf	8	8	46.5	0	0	-inf	0	0	-inf	0	0	-inf	0	0	-inf	0	0	-inf	0	0	-inf	0	0	-inf	0	0	-inf	0	0	-inf	0	0	-inf	0	0	-inf	0	0	-inf	0	0	-inf	0	0	-inf	0	0	-inf	68	68	53.14949076555482	0	0	-inf	0	0	-inf	0	0	-inf	0	0	-inf	0	0	-inf	0	0	-inf	0	0	-inf	0	0	-inf	0	0	-inf	0	0	-inf	0	0	-inf	0	0	-inf	0	0	-inf	0	0	-inf	species	Corynebacterium urealyticum
43990	0	0	-inf	0	0	-inf	0	0	-inf	47	47	83.43756106442858	0	0	-inf	0	0	-inf	15	15	72.30353968188066	0	0	-inf	0	0	-inf	0	0	-inf	0	0	-inf	0	0	-inf	0	0	-inf	0	0	-inf	0	0	-inf	0	0	-inf	0	0	-inf	0	0	-inf	0	0	-inf	0	0	-inf	0	0	-inf	0	0	-inf	0	0	-inf	0	0	-inf	0	0	-inf	0	0	-inf	0	0	-inf	39	39	84.64102324564519	0	0	-inf	0	0	-inf	31	31	76.85680963957216	0	0	-inf	0	0	-inf	0	0	-inf	13	13	88.04469157831431	7	7	80.2388560096185	species	Corynebacterium segmentosum
53374	0	0	-inf	11	11	49.90909090909091	0	0	-inf	0	0	-inf	0	0	-inf	0	0	-inf	0	0	-inf	0	0	-inf	0	0	-inf	0	0	-inf	0	0	-inf	0	0	-inf	0	0	-inf	0	0	-inf	0	0	-inf	0	0	-inf	0	0	-inf	0	0	-inf	0	0	-inf	0	0	-inf	0	0	-inf	0	0	-inf	0	0	-inf	0	0	-inf	0	0	-inf	0	0	-inf	0	0	-inf	0	0	-inf	0	0	-inf	0	0	-inf	0	0	-inf	12	12	46.314433095700906	0	0	-inf	0	0	-inf	0	0	-inf	0	0	-inf	species	Corynebacterium coyleae
89154	0	0	-inf	0	0	-inf	0	0	-inf	26	0	50.546212790175105	0	0	-inf	0	0	-inf	0	0	-inf	0	0	-inf	0	0	-inf	0	0	-inf	0	0	-inf	0	0	-inf	0	0	-inf	0	0	-inf	0	0	-inf	0	0	-inf	0	0	-inf	0	0	-inf	0	0	-inf	0	0	-inf	0	0	-inf	0	0	-inf	0	0	-inf	0	0	-inf	0	0	-inf	0	0	-inf	0	0	-inf	0	0	-inf	0	0	-inf	0	0	-inf	0	0	-inf	0	0	-inf	0	0	-inf	0	0	-inf	0	0	-inf	0	0	-inf	species	Corynebacterium terpenotabidum
1200352	0	0	-inf	0	0	-inf	0	0	-inf	26	26	50.546212790175105	0	0	-inf	0	0	-inf	0	0	-inf	0	0	-inf	0	0	-inf	0	0	-inf	0	0	-inf	0	0	-inf	0	0	-inf	0	0	-inf	0	0	-inf	0	0	-inf	0	0	-inf	0	0	-inf	0	0	-inf	0	0	-inf	0	0	-inf	0	0	-inf	0	0	-inf	0	0	-inf	0	0	-inf	0	0	-inf	0	0	-inf	0	0	-inf	0	0	-inf	0	0	-inf	0	0	-inf	0	0	-inf	0	0	-inf	0	0	-inf	0	0	-inf	0	0	-inf	strain	Corynebacterium terpenotabidum Y-11
108486	0	0	-inf	0	0	-inf	0	0	-inf	11	11	43.18181818181818	0	0	-inf	8	8	41.9276937417671	12	12	46.18935225946829	0	0	-inf	15	15	40.91036312682179	0	0	-inf	0	0	-inf	20	20	49.19691591016658	0	0	-inf	11	11	48.8401381495532	29	29	44.96220061684136	0	0	-inf	9	9	41.29284912517252	0	0	-inf	12	12	41.833333333333336	0	0	-inf	0	0	-inf	0	0	-inf	0	0	-inf	0	0	-inf	0	0	-inf	0	0	-inf	0	0	-inf	0	0	-inf	0	0	-inf	0	0	-inf	0	0	-inf	13	13	44.733924589422834	18	18	46.37385298895339	0	0	-inf	0	0	-inf	0	0	-inf	species	Corynebacterium falsenii
134034	0	0	-inf	0	0	-inf	0	0	-inf	0	0	-inf	0	0	-inf	7	7	49.21838214927821	0	0	-inf	7	7	54.118391961075304	0	0	-inf	0	0	-inf	0	0	-inf	0	0	-inf	0	0	-inf	0	0	-inf	0	0	-inf	0	0	-inf	0	0	-inf	0	0	-inf	0	0	-inf	0	0	-inf	0	0	-inf	0	0	-inf	0	0	-inf	0	0	-inf	0	0	-inf	0	0	-inf	0	0	-inf	0	0	-inf	0	0	-inf	7	7	55.0	0	0	-inf	0	0	-inf	0	0	-inf	0	0	-inf	0	0	-inf	0	0	-inf	species	Corynebacterium freneyi
146827	0	0	-inf	8	8	42.16941738241592	0	0	-inf	0	0	-inf	0	0	-inf	0	0	-inf	0	0	-inf	0	0	-inf	0	0	-inf	0	0	-inf	0	0	-inf	0	0	-inf	0	0	-inf	0	0	-inf	0	0	-inf	0	0	-inf	0	0	-inf	0	0	-inf	0	0	-inf	0	0	-inf	0	0	-inf	0	0	-inf	0	0	-inf	0	0	-inf	0	0	-inf	8	8	44.76876313037386	0	0	-inf	0	0	-inf	0	0	-inf	0	0	-inf	0	0	-inf	0	0	-inf	0	0	-inf	0	0	-inf	0	0	-inf	0	0	-inf	species	Corynebacterium simulans
152794	0	0	-inf	0	0	-inf	0	0	-inf	0	0	-inf	0	0	-inf	0	0	-inf	0	0	-inf	0	0	-inf	0	0	-inf	0	0	-inf	0	0	-inf	0	0	-inf	0	0	-inf	0	0	-inf	0	0	-inf	0	0	-inf	0	0	-inf	0	0	-inf	0	0	-inf	0	0	-inf	0	0	-inf	46	0	46.072906739639045	0	0	-inf	0	0	-inf	8	0	56.76040764008565	0	0	-inf	8	0	41.71413873942745	0	0	-inf	0	0	-inf	0	0	-inf	0	0	-inf	0	0	-inf	0	0	-inf	0	0	-inf	0	0	-inf	0	0	-inf	species	Corynebacterium efficiens
196164	0	0	-inf	0	0	-inf	0	0	-inf	0	0	-inf	0	0	-inf	0	0	-inf	0	0	-inf	0	0	-inf	0	0	-inf	0	0	-inf	0	0	-inf	0	0	-inf	0	0	-inf	0	0	-inf	0	0	-inf	0	0	-inf	0	0	-inf	0	0	-inf	0	0	-inf	0	0	-inf	0	0	-inf	46	46	46.072906739639045	0	0	-inf	0	0	-inf	8	8	56.76040764008565	0	0	-inf	8	8	41.71413873942745	0	0	-inf	0	0	-inf	0	0	-inf	0	0	-inf	0	0	-inf	0	0	-inf	0	0	-inf	0	0	-inf	0	0	-inf	strain	Corynebacterium efficiens YS-314
156976	0	0	-inf	0	0	-inf	0	0	-inf	0	0	-inf	25	25	48.82669358487571	0	0	-inf	16	16	81.15036703492154	0	0	-inf	0	0	-inf	0	0	-inf	0	0	-inf	0	0	-inf	0	0	-inf	0	0	-inf	0	0	-inf	0	0	-inf	0	0	-inf	0	0	-inf	0	0	-inf	0	0	-inf	0	0	-inf	7	7	50.80351917443509	0	0	-inf	0	0	-inf	0	0	-inf	0	0	-inf	0	0	-inf	0	0	-inf	0	0	-inf	0	0	-inf	0	0	-inf	8	8	49.18541620349783	0	0	-inf	0	0	-inf	0	0	-inf	0	0	-inf	species	Corynebacterium riegelii
156978	0	0	-inf	0	0	-inf	0	0	-inf	0	0	-inf	0	0	-inf	0	0	-inf	0	0	-inf	0	0	-inf	0	0	-inf	0	0	-inf	16	16	63.43363867749	0	0	-inf	0	0	-inf	0	0	-inf	0	0	-inf	0	0	-inf	0	0	-inf	0	0	-inf	0	0	-inf	0	0	-inf	0	0	-inf	0	0	-inf	0	0	-inf	0	0	-inf	0	0	-inf	0	0	-inf	0	0	-inf	0	0	-inf	0	0	-inf	0	0	-inf	0	0	-inf	0	0	-inf	0	0	-inf	0	0	-inf	0	0	-inf	0	0	-inf	species	Corynebacterium imitans
160386	0	0	-inf	0	0	-inf	0	0	-inf	0	0	-inf	0	0	-inf	0	0	-inf	0	0	-inf	0	0	-inf	16	0	43.713879819684784	0	0	-inf	0	0	-inf	0	0	-inf	0	0	-inf	0	0	-inf	0	0	-inf	0	0	-inf	0	0	-inf	0	0	-inf	0	0	-inf	0	0	-inf	0	0	-inf	0	0	-inf	0	0	-inf	0	0	-inf	0	0	-inf	0	0	-inf	0	0	-inf	0	0	-inf	0	0	-inf	0	0	-inf	0	0	-inf	0	0	-inf	0	0	-inf	0	0	-inf	0	0	-inf	0	0	-inf	species	Corynebacterium casei
1285583	0	0	-inf	0	0	-inf	0	0	-inf	0	0	-inf	0	0	-inf	0	0	-inf	0	0	-inf	0	0	-inf	16	16	43.713879819684784	0	0	-inf	0	0	-inf	0	0	-inf	0	0	-inf	0	0	-inf	0	0	-inf	0	0	-inf	0	0	-inf	0	0	-inf	0	0	-inf	0	0	-inf	0	0	-inf	0	0	-inf	0	0	-inf	0	0	-inf	0	0	-inf	0	0	-inf	0	0	-inf	0	0	-inf	0	0	-inf	0	0	-inf	0	0	-inf	0	0	-inf	0	0	-inf	0	0	-inf	0	0	-inf	0	0	-inf	strain	Corynebacterium casei LMG S-19264
161879	0	0	-inf	0	0	-inf	0	0	-inf	0	0	-inf	0	0	-inf	0	0	-inf	0	0	-inf	0	0	-inf	0	0	-inf	0	0	-inf	0	0	-inf	0	0	-inf	0	0	-inf	0	0	-inf	0	0	-inf	7	7	72.63122658098845	0	0	-inf	0	0	-inf	0	0	-inf	0	0	-inf	0	0	-inf	14	14	91.23802680751317	0	0	-inf	0	0	-inf	11	11	43.38229661390674	7	7	74.1165731368606	9	9	58.39108278265321	0	0	-inf	0	0	-inf	0	0	-inf	0	0	-inf	0	0	-inf	0	0	-inf	0	0	-inf	0	0	-inf	0	0	-inf	species	Corynebacterium kroppenstedtii
161895	0	0	-inf	0	0	-inf	0	0	-inf	0	0	-inf	0	0	-inf	0	0	-inf	0	0	-inf	0	0	-inf	11	11	49.55679852148881	0	0	-inf	0	0	-inf	0	0	-inf	0	0	-inf	0	0	-inf	13	13	52.76923076923077	0	0	-inf	0	0	-inf	9	9	40.0	0	0	-inf	0	0	-inf	0	0	-inf	0	0	-inf	0	0	-inf	0	0	-inf	0	0	-inf	0	0	-inf	0	0	-inf	0	0	-inf	0	0	-inf	0	0	-inf	0	0	-inf	0	0	-inf	0	0	-inf	0	0	-inf	0	0	-inf	0	0	-inf	species	Corynebacterium phocae
161899	0	0	-inf	0	0	-inf	0	0	-inf	0	0	-inf	9	9	46.21787527745785	8	8	47.08075732194765	0	0	-inf	0	0	-inf	9	9	47.12812940528986	0	0	-inf	11	11	77.86505632591184	0	0	-inf	0	0	-inf	0	0	-inf	0	0	-inf	9	9	46.373591493122575	0	0	-inf	11	11	47.17190095586345	0	0	-inf	0	0	-inf	0	0	-inf	19	19	48.47326498447163	14	14	43.352436778745094	0	0	-inf	0	0	-inf	8	8	42.90317459305202	0	0	-inf	0	0	-inf	10	10	44.0	0	0	-inf	0	0	-inf	0	0	-inf	0	0	-inf	0	0	-inf	0	0	-inf	0	0	-inf	species	Corynebacterium singulare
169292	0	0	-inf	0	0	-inf	8	8	46.24510968714008	0	0	-inf	12	12	44.37514084302813	0	0	-inf	0	0	-inf	0	0	-inf	0	0	-inf	0	0	-inf	0	0	-inf	0	0	-inf	0	0	-inf	0	0	-inf	0	0	-inf	0	0	-inf	25	25	45.007178326467766	7	7	77.30181405317258	0	0	-inf	0	0	-inf	0	0	-inf	0	0	-inf	0	0	-inf	0	0	-inf	0	0	-inf	0	0	-inf	0	0	-inf	0	0	-inf	0	0	-inf	0	0	-inf	0	0	-inf	0	0	-inf	0	0	-inf	0	0	-inf	0	0	-inf	0	0	-inf	species	Corynebacterium aurimucosum
191493	0	0	-inf	0	0	-inf	0	0	-inf	0	0	-inf	0	0	-inf	0	0	-inf	0	0	-inf	0	0	-inf	37	0	41.47458289753737	0	0	-inf	0	0	-inf	0	0	-inf	0	0	-inf	0	0	-inf	0	0	-inf	0	0	-inf	0	0	-inf	0	0	-inf	0	0	-inf	0	0	-inf	0	0	-inf	11	0	44.00989279770265	0	0	-inf	0	0	-inf	0	0	-inf	0	0	-inf	0	0	-inf	0	0	-inf	0	0	-inf	0	0	-inf	0	0	-inf	0	0	-inf	0	0	-inf	0	0	-inf	0	0	-inf	0	0	-inf	species	Corynebacterium sphenisci
1437874	0	0	-inf	0	0	-inf	0	0	-inf	0	0	-inf	0	0	-inf	0	0	-inf	0	0	-inf	0	0	-inf	37	37	41.47458289753737	0	0	-inf	0	0	-inf	0	0	-inf	0	0	-inf	0	0	-inf	0	0	-inf	0	0	-inf	0	0	-inf	0	0	-inf	0	0	-inf	0	0	-inf	0	0	-inf	11	11	44.00989279770265	0	0	-inf	0	0	-inf	0	0	-inf	0	0	-inf	0	0	-inf	0	0	-inf	0	0	-inf	0	0	-inf	0	0	-inf	0	0	-inf	0	0	-inf	0	0	-inf	0	0	-inf	0	0	-inf	strain	Corynebacterium sphenisci DSM 44792
191610	0	0	-inf	0	0	-inf	0	0	-inf	0	0	-inf	0	0	-inf	0	0	-inf	0	0	-inf	0	0	-inf	0	0	-inf	0	0	-inf	0	0	-inf	0	0	-inf	0	0	-inf	0	0	-inf	0	0	-inf	9	9	42.37310306418091	0	0	-inf	0	0	-inf	0	0	-inf	0	0	-inf	14	14	85.57142857142857	0	0	-inf	0	0	-inf	0	0	-inf	0	0	-inf	0	0	-inf	0	0	-inf	0	0	-inf	0	0	-inf	0	0	-inf	0	0	-inf	0	0	-inf	0	0	-inf	0	0	-inf	0	0	-inf	0	0	-inf	species	Corynebacterium atypicum
203263	0	0	-inf	0	0	-inf	0	0	-inf	0	0	-inf	0	0	-inf	0	0	-inf	0	0	-inf	0	0	-inf	0	0	-inf	0	0	-inf	0	0	-inf	0	0	-inf	0	0	-inf	0	0	-inf	0	0	-inf	0	0	-inf	0	0	-inf	0	0	-inf	0	0	-inf	0	0	-inf	0	0	-inf	0	0	-inf	0	0	-inf	0	0	-inf	0	0	-inf	0	0	-inf	0	0	-inf	0	0	-inf	0	0	-inf	0	0	-inf	0	0	-inf	0	0	-inf	23	0	44.26628756916598	0	0	-inf	7	0	58.388606552934384	8	0	53.5	species	Corynebacterium aquilae
1431546	0	0	-inf	0	0	-inf	0	0	-inf	0	0	-inf	0	0	-inf	0	0	-inf	0	0	-inf	0	0	-inf	0	0	-inf	0	0	-inf	0	0	-inf	0	0	-inf	0	0	-inf	0	0	-inf	0	0	-inf	0	0	-inf	0	0	-inf	0	0	-inf	0	0	-inf	0	0	-inf	0	0	-inf	0	0	-inf	0	0	-inf	0	0	-inf	0	0	-inf	0	0	-inf	0	0	-inf	0	0	-inf	0	0	-inf	0	0	-inf	0	0	-inf	0	0	-inf	23	23	44.26628756916598	0	0	-inf	7	7	58.388606552934384	8	8	53.5	strain	Corynebacterium aquilae DSM 44791
225326	0	0	-inf	26	0	52.41580443397482	0	0	-inf	8	0	53.375	0	0	-inf	0	0	-inf	0	0	-inf	0	0	-inf	0	0	-inf	0	0	-inf	17	0	49.294117647058826	0	0	-inf	0	0	-inf	17	0	53.88533145445332	0	0	-inf	0	0	-inf	0	0	-inf	0	0	-inf	0	0	-inf	0	0	-inf	0	0	-inf	0	0	-inf	0	0	-inf	0	0	-inf	0	0	-inf	0	0	-inf	0	0	-inf	0	0	-inf	0	0	-inf	21	0	54.25305469347013	0	0	-inf	0	0	-inf	0	0	-inf	0	0	-inf	0	0	-inf	0	0	-inf	species	Corynebacterium halotolerans
1121362	0	0	-inf	26	26	52.41580443397482	0	0	-inf	8	8	53.375	0	0	-inf	0	0	-inf	0	0	-inf	0	0	-inf	0	0	-inf	0	0	-inf	17	17	49.294117647058826	0	0	-inf	0	0	-inf	17	17	53.88533145445332	0	0	-inf	0	0	-inf	0	0	-inf	0	0	-inf	0	0	-inf	0	0	-inf	0	0	-inf	0	0	-inf	0	0	-inf	0	0	-inf	0	0	-inf	0	0	-inf	0	0	-inf	0	0	-inf	0	0	-inf	21	21	54.25305469347013	0	0	-inf	0	0	-inf	0	0	-inf	0	0	-inf	0	0	-inf	0	0	-inf	strain	Corynebacterium halotolerans YIM 70093 = DSM 44683
322009	0	0	-inf	0	0	-inf	0	0	-inf	0	0	-inf	0	0	-inf	0	0	-inf	0	0	-inf	0	0	-inf	11	11	43.84754943221817	0	0	-inf	0	0	-inf	0	0	-inf	0	0	-inf	0	0	-inf	0	0	-inf	0	0	-inf	0	0	-inf	0	0	-inf	0	0	-inf	0	0	-inf	0	0	-inf	0	0	-inf	0	0	-inf	0	0	-inf	0	0	-inf	0	0	-inf	0	0	-inf	0	0	-inf	0	0	-inf	0	0	-inf	0	0	-inf	0	0	-inf	0	0	-inf	0	0	-inf	0	0	-inf	0	0	-inf	species	Corynebacterium cyclohexanicum
349751	0	0	-inf	0	0	-inf	0	0	-inf	0	0	-inf	0	0	-inf	0	0	-inf	0	0	-inf	0	0	-inf	0	0	-inf	0	0	-inf	0	0	-inf	0	0	-inf	0	0	-inf	0	0	-inf	0	0	-inf	0	0	-inf	0	0	-inf	0	0	-inf	0	0	-inf	0	0	-inf	0	0	-inf	0	0	-inf	0	0	-inf	0	0	-inf	0	0	-inf	0	0	-inf	11	0	41.18808033704521	0	0	-inf	0	0	-inf	0	0	-inf	0	0	-inf	0	0	-inf	0	0	-inf	0	0	-inf	0	0	-inf	0	0	-inf	species	Corynebacterium marinum
1224162	0	0	-inf	0	0	-inf	0	0	-inf	0	0	-inf	0	0	-inf	0	0	-inf	0	0	-inf	0	0	-inf	0	0	-inf	0	0	-inf	0	0	-inf	0	0	-inf	0	0	-inf	0	0	-inf	0	0	-inf	0	0	-inf	0	0	-inf	0	0	-inf	0	0	-inf	0	0	-inf	0	0	-inf	0	0	-inf	0	0	-inf	0	0	-inf	0	0	-inf	0	0	-inf	11	11	41.18808033704521	0	0	-inf	0	0	-inf	0	0	-inf	0	0	-inf	0	0	-inf	0	0	-inf	0	0	-inf	0	0	-inf	0	0	-inf	strain	Corynebacterium marinum DSM 44953
401472	0	0	-inf	0	0	-inf	0	0	-inf	0	0	-inf	0	0	-inf	0	0	-inf	0	0	-inf	0	0	-inf	0	0	-inf	0	0	-inf	0	0	-inf	0	0	-inf	0	0	-inf	0	0	-inf	9	9	52.4666598176624	0	0	-inf	0	0	-inf	0	0	-inf	0	0	-inf	0	0	-inf	0	0	-inf	0	0	-inf	0	0	-inf	0	0	-inf	0	0	-inf	21	21	53.15571778783756	8	8	54.60327780786685	32	32	44.788522869487245	0	0	-inf	0	0	-inf	0	0	-inf	0	0	-inf	0	0	-inf	0	0	-inf	0	0	-inf	0	0	-inf	species	Corynebacterium ureicelerivorans
441500	0	0	-inf	0	0	-inf	0	0	-inf	0	0	-inf	0	0	-inf	0	0	-inf	0	0	-inf	0	0	-inf	0	0	-inf	0	0	-inf	0	0	-inf	0	0	-inf	0	0	-inf	0	0	-inf	0	0	-inf	0	0	-inf	0	0	-inf	0	0	-inf	0	0	-inf	0	0	-inf	0	0	-inf	0	0	-inf	0	0	-inf	0	0	-inf	0	0	-inf	0	0	-inf	0	0	-inf	0	0	-inf	10	10	47.154101966249684	0	0	-inf	0	0	-inf	0	0	-inf	0	0	-inf	0	0	-inf	0	0	-inf	0	0	-inf	species	Corynebacterium timonense
571915	0	0	-inf	0	0	-inf	0	0	-inf	9	9	52.925435347627385	7	7	52.857142857142854	0	0	-inf	0	0	-inf	0	0	-inf	0	0	-inf	0	0	-inf	11	11	50.0	10	10	53.798488004640156	0	0	-inf	0	0	-inf	0	0	-inf	0	0	-inf	0	0	-inf	8	8	50.75	0	0	-inf	0	0	-inf	0	0	-inf	21	21	53.59187209774169	45	45	48.07865233396482	0	0	-inf	0	0	-inf	0	0	-inf	0	0	-inf	0	0	-inf	8	8	51.49936867076458	28	28	51.44792103503736	0	0	-inf	7	7	49.714285714285715	0	0	-inf	0	0	-inf	0	0	-inf	0	0	-inf	species	Corynebacterium mustelae
575200	0	0	-inf	0	0	-inf	0	0	-inf	0	0	-inf	0	0	-inf	0	0	-inf	0	0	-inf	10	0	49.96430604494374	0	0	-inf	0	0	-inf	0	0	-inf	0	0	-inf	0	0	-inf	0	0	-inf	0	0	-inf	0	0	-inf	0	0	-inf	0	0	-inf	0	0	-inf	0	0	-inf	0	0	-inf	0	0	-inf	0	0	-inf	0	0	-inf	0	0	-inf	0	0	-inf	0	0	-inf	0	0	-inf	0	0	-inf	0	0	-inf	0	0	-inf	0	0	-inf	0	0	-inf	0	0	-inf	0	0	-inf	0	0	-inf	species	Corynebacterium maris
1224163	0	0	-inf	0	0	-inf	0	0	-inf	0	0	-inf	0	0	-inf	0	0	-inf	0	0	-inf	10	10	49.96430604494374	0	0	-inf	0	0	-inf	0	0	-inf	0	0	-inf	0	0	-inf	0	0	-inf	0	0	-inf	0	0	-inf	0	0	-inf	0	0	-inf	0	0	-inf	0	0	-inf	0	0	-inf	0	0	-inf	0	0	-inf	0	0	-inf	0	0	-inf	0	0	-inf	0	0	-inf	0	0	-inf	0	0	-inf	0	0	-inf	0	0	-inf	0	0	-inf	0	0	-inf	0	0	-inf	0	0	-inf	0	0	-inf	strain	Corynebacterium maris DSM 45190
699041	0	0	-inf	0	0	-inf	0	0	-inf	0	0	-inf	0	0	-inf	0	0	-inf	0	0	-inf	0	0	-inf	0	0	-inf	0	0	-inf	0	0	-inf	0	0	-inf	0	0	-inf	0	0	-inf	0	0	-inf	0	0	-inf	0	0	-inf	0	0	-inf	0	0	-inf	0	0	-inf	0	0	-inf	0	0	-inf	0	0	-inf	0	0	-inf	0	0	-inf	7	7	47.42857142857143	0	0	-inf	0	0	-inf	9	9	45.60620490252397	0	0	-inf	0	0	-inf	0	0	-inf	0	0	-inf	0	0	-inf	0	0	-inf	0	0	-inf	species	Corynebacterium hindlerae
1032851	0	0	-inf	0	0	-inf	0	0	-inf	0	0	-inf	0	0	-inf	0	0	-inf	0	0	-inf	0	0	-inf	0	0	-inf	0	0	-inf	0	0	-inf	0	0	-inf	0	0	-inf	0	0	-inf	0	0	-inf	0	0	-inf	7	0	48.40113229936175	0	0	-inf	0	0	-inf	0	0	-inf	0	0	-inf	0	0	-inf	0	0	-inf	0	0	-inf	0	0	-inf	0	0	-inf	0	0	-inf	0	0	-inf	0	0	-inf	0	0	-inf	0	0	-inf	7	0	42.48933440101483	0	0	-inf	0	0	-inf	0	0	-inf	0	0	-inf	species	Corynebacterium nuruki
863239	0	0	-inf	0	0	-inf	0	0	-inf	0	0	-inf	0	0	-inf	0	0	-inf	0	0	-inf	0	0	-inf	0	0	-inf	0	0	-inf	0	0	-inf	0	0	-inf	0	0	-inf	0	0	-inf	0	0	-inf	0	0	-inf	7	7	48.40113229936175	0	0	-inf	0	0	-inf	0	0	-inf	0	0	-inf	0	0	-inf	0	0	-inf	0	0	-inf	0	0	-inf	0	0	-inf	0	0	-inf	0	0	-inf	0	0	-inf	0	0	-inf	0	0	-inf	7	7	42.48933440101483	0	0	-inf	0	0	-inf	0	0	-inf	0	0	-inf	strain	Corynebacterium nuruki S6-4
1223514	0	0	-inf	0	0	-inf	0	0	-inf	0	0	-inf	0	0	-inf	0	0	-inf	0	0	-inf	0	0	-inf	0	0	-inf	0	0	-inf	0	0	-inf	0	0	-inf	0	0	-inf	0	0	-inf	0	0	-inf	0	0	-inf	0	0	-inf	0	0	-inf	0	0	-inf	0	0	-inf	0	0	-inf	0	0	-inf	0	0	-inf	0	0	-inf	0	0	-inf	0	0	-inf	10	0	42.2698484809835	0	0	-inf	0	0	-inf	0	0	-inf	0	0	-inf	0	0	-inf	0	0	-inf	0	0	-inf	0	0	-inf	0	0	-inf	species	Corynebacterium humireducens
1223515	0	0	-inf	0	0	-inf	0	0	-inf	0	0	-inf	0	0	-inf	0	0	-inf	0	0	-inf	0	0	-inf	0	0	-inf	0	0	-inf	0	0	-inf	0	0	-inf	0	0	-inf	0	0	-inf	0	0	-inf	0	0	-inf	0	0	-inf	0	0	-inf	0	0	-inf	0	0	-inf	0	0	-inf	0	0	-inf	0	0	-inf	0	0	-inf	0	0	-inf	0	0	-inf	10	10	42.2698484809835	0	0	-inf	0	0	-inf	0	0	-inf	0	0	-inf	0	0	-inf	0	0	-inf	0	0	-inf	0	0	-inf	0	0	-inf	strain	Corynebacterium humireducens NBRC 106098 = DSM 45392
1230998	0	0	-inf	0	0	-inf	0	0	-inf	0	0	-inf	0	0	-inf	0	0	-inf	0	0	-inf	0	0	-inf	20	0	44.55918830920368	0	0	-inf	0	0	-inf	0	0	-inf	0	0	-inf	0	0	-inf	0	0	-inf	0	0	-inf	0	0	-inf	0	0	-inf	0	0	-inf	0	0	-inf	0	0	-inf	0	0	-inf	0	0	-inf	0	0	-inf	0	0	-inf	0	0	-inf	0	0	-inf	0	0	-inf	0	0	-inf	0	0	-inf	0	0	-inf	0	0	-inf	0	0	-inf	0	0	-inf	0	0	-inf	0	0	-inf	species	Corynebacterium frankenforstense
1437875	0	0	-inf	0	0	-inf	0	0	-inf	0	0	-inf	0	0	-inf	0	0	-inf	0	0	-inf	0	0	-inf	20	20	44.55918830920368	0	0	-inf	0	0	-inf	0	0	-inf	0	0	-inf	0	0	-inf	0	0	-inf	0	0	-inf	0	0	-inf	0	0	-inf	0	0	-inf	0	0	-inf	0	0	-inf	0	0	-inf	0	0	-inf	0	0	-inf	0	0	-inf	0	0	-inf	0	0	-inf	0	0	-inf	0	0	-inf	0	0	-inf	0	0	-inf	0	0	-inf	0	0	-inf	0	0	-inf	0	0	-inf	0	0	-inf	strain	Corynebacterium frankenforstense DSM 45800
1231000	0	0	-inf	0	0	-inf	0	0	-inf	0	0	-inf	16	0	41.15158380044399	0	0	-inf	0	0	-inf	0	0	-inf	0	0	-inf	0	0	-inf	0	0	-inf	0	0	-inf	0	0	-inf	0	0	-inf	0	0	-inf	0	0	-inf	0	0	-inf	0	0	-inf	0	0	-inf	0	0	-inf	0	0	-inf	0	0	-inf	0	0	-inf	0	0	-inf	0	0	-inf	0	0	-inf	0	0	-inf	0	0	-inf	0	0	-inf	0	0	-inf	0	0	-inf	0	0	-inf	0	0	-inf	0	0	-inf	0	0	-inf	0	0	-inf	species	Corynebacterium lactis
1408189	0	0	-inf	0	0	-inf	0	0	-inf	0	0	-inf	16	16	41.15158380044399	0	0	-inf	0	0	-inf	0	0	-inf	0	0	-inf	0	0	-inf	0	0	-inf	0	0	-inf	0	0	-inf	0	0	-inf	0	0	-inf	0	0	-inf	0	0	-inf	0	0	-inf	0	0	-inf	0	0	-inf	0	0	-inf	0	0	-inf	0	0	-inf	0	0	-inf	0	0	-inf	0	0	-inf	0	0	-inf	0	0	-inf	0	0	-inf	0	0	-inf	0	0	-inf	0	0	-inf	0	0	-inf	0	0	-inf	0	0	-inf	0	0	-inf	strain	Corynebacterium lactis RW2-5
1408191	0	0	-inf	0	0	-inf	0	0	-inf	0	0	-inf	0	0	-inf	0	0	-inf	0	0	-inf	0	0	-inf	0	0	-inf	0	0	-inf	0	0	-inf	0	0	-inf	0	0	-inf	0	0	-inf	0	0	-inf	0	0	-inf	0	0	-inf	0	0	-inf	0	0	-inf	0	0	-inf	0	0	-inf	0	0	-inf	0	0	-inf	0	0	-inf	0	0	-inf	0	0	-inf	0	0	-inf	0	0	-inf	0	0	-inf	18	0	44.077977165813145	0	0	-inf	0	0	-inf	0	0	-inf	0	0	-inf	0	0	-inf	0	0	-inf	species	Corynebacterium deserti
931089	0	0	-inf	0	0	-inf	0	0	-inf	0	0	-inf	0	0	-inf	0	0	-inf	0	0	-inf	0	0	-inf	0	0	-inf	0	0	-inf	0	0	-inf	0	0	-inf	0	0	-inf	0	0	-inf	0	0	-inf	0	0	-inf	0	0	-inf	0	0	-inf	0	0	-inf	0	0	-inf	0	0	-inf	0	0	-inf	0	0	-inf	0	0	-inf	0	0	-inf	0	0	-inf	0	0	-inf	0	0	-inf	0	0	-inf	18	18	44.077977165813145	0	0	-inf	0	0	-inf	0	0	-inf	0	0	-inf	0	0	-inf	0	0	-inf	strain	Corynebacterium deserti GIMN1.010
1737425	0	0	-inf	0	0	-inf	0	0	-inf	0	0	-inf	0	0	-inf	0	0	-inf	0	0	-inf	0	0	-inf	0	0	-inf	0	0	-inf	0	0	-inf	0	0	-inf	0	0	-inf	7	7	41.42857142857143	0	0	-inf	0	0	-inf	0	0	-inf	0	0	-inf	0	0	-inf	0	0	-inf	0	0	-inf	0	0	-inf	0	0	-inf	0	0	-inf	0	0	-inf	0	0	-inf	0	0	-inf	0	0	-inf	0	0	-inf	0	0	-inf	0	0	-inf	0	0	-inf	9	9	43.35004603462411	0	0	-inf	0	0	-inf	0	0	-inf	species	Corynebacterium provencense
1979527	0	0	-inf	0	0	-inf	0	0	-inf	0	0	-inf	0	0	-inf	8	8	56.419144369369896	0	0	-inf	0	0	-inf	0	0	-inf	0	0	-inf	0	0	-inf	0	0	-inf	0	0	-inf	0	0	-inf	0	0	-inf	0	0	-inf	0	0	-inf	0	0	-inf	0	0	-inf	0	0	-inf	0	0	-inf	0	0	-inf	0	0	-inf	0	0	-inf	0	0	-inf	0	0	-inf	0	0	-inf	0	0	-inf	0	0	-inf	0	0	-inf	51	51	82.77112151210554	0	0	-inf	0	0	-inf	0	0	-inf	0	0	-inf	0	0	-inf	species	Corynebacterium kefirresidentii
2055947	0	0	-inf	0	0	-inf	0	0	-inf	0	0	-inf	0	0	-inf	0	0	-inf	0	0	-inf	0	0	-inf	16	16	41.759062967951465	0	0	-inf	0	0	-inf	0	0	-inf	0	0	-inf	0	0	-inf	0	0	-inf	0	0	-inf	0	0	-inf	0	0	-inf	0	0	-inf	0	0	-inf	0	0	-inf	0	0	-inf	0	0	-inf	0	0	-inf	0	0	-inf	0	0	-inf	0	0	-inf	0	0	-inf	0	0	-inf	0	0	-inf	0	0	-inf	0	0	-inf	0	0	-inf	0	0	-inf	0	0	-inf	0	0	-inf	species	Corynebacterium heidelbergense
2080740	0	0	-inf	0	0	-inf	0	0	-inf	0	0	-inf	9	9	47.190519401846416	0	0	-inf	0	0	-inf	8	8	48.625	0	0	-inf	0	0	-inf	0	0	-inf	10	10	47.6763435923728	0	0	-inf	0	0	-inf	0	0	-inf	0	0	-inf	0	0	-inf	0	0	-inf	0	0	-inf	0	0	-inf	0	0	-inf	0	0	-inf	0	0	-inf	10	10	48.313209633175205	0	0	-inf	0	0	-inf	0	0	-inf	0	0	-inf	10	10	49.907886552931956	0	0	-inf	0	0	-inf	0	0	-inf	0	0	-inf	0	0	-inf	0	0	-inf	0	0	-inf	species	Corynebacterium yudongzhengii
2488819	0	0	-inf	0	0	-inf	0	0	-inf	0	0	-inf	0	0	-inf	0	0	-inf	0	0	-inf	0	0	-inf	7	7	50.03640485656272	0	0	-inf	0	0	-inf	0	0	-inf	0	0	-inf	0	0	-inf	0	0	-inf	0	0	-inf	0	0	-inf	0	0	-inf	0	0	-inf	0	0	-inf	0	0	-inf	32	32	45.03125	0	0	-inf	0	0	-inf	0	0	-inf	0	0	-inf	0	0	-inf	0	0	-inf	0	0	-inf	0	0	-inf	0	0	-inf	0	0	-inf	0	0	-inf	0	0	-inf	0	0	-inf	0	0	-inf	species	Corynebacterium endometrii
2506452	0	0	-inf	0	0	-inf	0	0	-inf	0	0	-inf	0	0	-inf	7	7	91.25727302242905	0	0	-inf	0	0	-inf	0	0	-inf	0	0	-inf	0	0	-inf	0	0	-inf	0	0	-inf	8	8	92.25	0	0	-inf	0	0	-inf	0	0	-inf	7	7	93.71428571428571	0	0	-inf	0	0	-inf	0	0	-inf	0	0	-inf	0	0	-inf	0	0	-inf	0	0	-inf	0	0	-inf	0	0	-inf	0	0	-inf	0	0	-inf	0	0	-inf	0	0	-inf	0	0	-inf	0	0	-inf	0	0	-inf	0	0	-inf	0	0	-inf	species	Corynebacterium suranareeae
2624378	0	0	-inf	0	0	-inf	0	0	-inf	0	0	-inf	10	3	44.090724809414745	17	0	46.24720496330642	0	0	-inf	0	0	-inf	0	0	-inf	0	0	-inf	0	0	-inf	0	0	-inf	0	0	-inf	0	0	-inf	0	0	-inf	0	0	-inf	0	0	-inf	0	0	-inf	0	0	-inf	0	0	-inf	0	0	-inf	0	0	-inf	0	0	-inf	0	0	-inf	0	0	-inf	8	0	41.41053390593274	0	0	-inf	0	0	-inf	0	0	-inf	0	0	-inf	0	0	-inf	0	0	-inf	0	0	-inf	0	0	-inf	0	0	-inf	0	0	-inf	no_rank	unclassified Corynebacterium
2778078	0	0	-inf	0	0	-inf	0	0	-inf	0	0	-inf	0	0	-inf	0	0	-inf	0	0	-inf	0	0	-inf	0	0	-inf	0	0	-inf	0	0	-inf	0	0	-inf	0	0	-inf	0	0	-inf	0	0	-inf	0	0	-inf	0	0	-inf	0	0	-inf	0	0	-inf	0	0	-inf	0	0	-inf	0	0	-inf	0	0	-inf	0	0	-inf	0	0	-inf	8	8	41.41053390593274	0	0	-inf	0	0	-inf	0	0	-inf	0	0	-inf	0	0	-inf	0	0	-inf	0	0	-inf	0	0	-inf	0	0	-inf	0	0	-inf	species	Corynebacterium sp. FDAARGOS 1242
2815361	0	0	-inf	0	0	-inf	0	0	-inf	0	0	-inf	7	7	44.55817829916392	17	17	46.24720496330642	0	0	-inf	0	0	-inf	0	0	-inf	0	0	-inf	0	0	-inf	0	0	-inf	0	0	-inf	0	0	-inf	0	0	-inf	0	0	-inf	0	0	-inf	0	0	-inf	0	0	-inf	0	0	-inf	0	0	-inf	0	0	-inf	0	0	-inf	0	0	-inf	0	0	-inf	0	0	-inf	0	0	-inf	0	0	-inf	0	0	-inf	0	0	-inf	0	0	-inf	0	0	-inf	0	0	-inf	0	0	-inf	0	0	-inf	0	0	-inf	species	Corynebacterium sp. CNCTC7651
2675218	0	0	-inf	0	0	-inf	0	0	-inf	0	0	-inf	0	0	-inf	0	0	-inf	0	0	-inf	0	0	-inf	0	0	-inf	0	0	-inf	0	0	-inf	0	0	-inf	0	0	-inf	0	0	-inf	0	0	-inf	0	0	-inf	0	0	-inf	0	0	-inf	0	0	-inf	0	0	-inf	0	0	-inf	0	0	-inf	0	0	-inf	0	0	-inf	0	0	-inf	0	0	-inf	11	11	60.958965440637506	0	0	-inf	0	0	-inf	0	0	-inf	0	0	-inf	0	0	-inf	0	0	-inf	0	0	-inf	0	0	-inf	0	0	-inf	species	Corynebacterium comes
2709392	0	0	-inf	0	0	-inf	0	0	-inf	0	0	-inf	0	0	-inf	0	0	-inf	0	0	-inf	0	0	-inf	0	0	-inf	0	0	-inf	0	0	-inf	0	0	-inf	0	0	-inf	0	0	-inf	0	0	-inf	0	0	-inf	8	8	52.14032817496461	0	0	-inf	0	0	-inf	0	0	-inf	0	0	-inf	18	18	46.85799721745463	0	0	-inf	0	0	-inf	0	0	-inf	0	0	-inf	0	0	-inf	0	0	-inf	0	0	-inf	10	10	51.215041431161694	0	0	-inf	0	0	-inf	0	0	-inf	0	0	-inf	25	25	43.1587251040388	21	21	43.81827458019398	species	Corynebacterium qintianiae
2709394	0	0	-inf	0	0	-inf	0	0	-inf	0	0	-inf	0	0	-inf	0	0	-inf	0	0	-inf	0	0	-inf	0	0	-inf	0	0	-inf	0	0	-inf	0	0	-inf	0	0	-inf	0	0	-inf	0	0	-inf	0	0	-inf	0	0	-inf	0	0	-inf	0	0	-inf	0	0	-inf	0	0	-inf	0	0	-inf	0	0	-inf	0	0	-inf	0	0	-inf	8	8	40.875	0	0	-inf	0	0	-inf	0	0	-inf	0	0	-inf	0	0	-inf	0	0	-inf	0	0	-inf	0	0	-inf	0	0	-inf	0	0	-inf	species	Corynebacterium lizhenjunii
2735136	0	0	-inf	0	0	-inf	0	0	-inf	0	0	-inf	0	0	-inf	0	0	-inf	0	0	-inf	0	0	-inf	0	0	-inf	0	0	-inf	0	0	-inf	0	0	-inf	0	0	-inf	0	0	-inf	0	0	-inf	0	0	-inf	0	0	-inf	0	0	-inf	0	0	-inf	0	0	-inf	0	0	-inf	0	0	-inf	0	0	-inf	0	0	-inf	0	0	-inf	0	0	-inf	0	0	-inf	0	0	-inf	0	0	-inf	0	0	-inf	0	0	-inf	7	7	47.956926401405	0	0	-inf	0	0	-inf	0	0	-inf	0	0	-inf	species	Corynebacterium wankanglinii
2763010	0	0	-inf	0	0	-inf	0	0	-inf	0	0	-inf	0	0	-inf	0	0	-inf	0	0	-inf	0	0	-inf	0	0	-inf	0	0	-inf	0	0	-inf	0	0	-inf	0	0	-inf	0	0	-inf	0	0	-inf	0	0	-inf	0	0	-inf	0	0	-inf	0	0	-inf	0	0	-inf	0	0	-inf	0	0	-inf	0	0	-inf	0	0	-inf	0	0	-inf	0	0	-inf	0	0	-inf	8	8	46.375	0	0	-inf	0	0	-inf	0	0	-inf	0	0	-inf	0	0	-inf	0	0	-inf	0	0	-inf	0	0	-inf	species	Corynebacterium lujinxingii
2768834	0	0	-inf	0	0	-inf	0	0	-inf	0	0	-inf	0	0	-inf	0	0	-inf	0	0	-inf	0	0	-inf	0	0	-inf	0	0	-inf	0	0	-inf	21	21	43.16704764924125	0	0	-inf	0	0	-inf	0	0	-inf	0	0	-inf	0	0	-inf	0	0	-inf	0	0	-inf	0	0	-inf	0	0	-inf	0	0	-inf	0	0	-inf	0	0	-inf	0	0	-inf	0	0	-inf	0	0	-inf	0	0	-inf	0	0	-inf	0	0	-inf	0	0	-inf	9	9	42.666666666666664	0	0	-inf	0	0	-inf	0	0	-inf	0	0	-inf	species	Corynebacterium zhongnanshanii
2883169	0	0	-inf	0	0	-inf	0	0	-inf	0	0	-inf	0	0	-inf	0	0	-inf	0	0	-inf	0	0	-inf	8	8	45.112105894001346	0	0	-inf	0	0	-inf	0	0	-inf	0	0	-inf	0	0	-inf	0	0	-inf	0	0	-inf	0	0	-inf	0	0	-inf	0	0	-inf	0	0	-inf	0	0	-inf	0	0	-inf	0	0	-inf	0	0	-inf	0	0	-inf	0	0	-inf	0	0	-inf	0	0	-inf	0	0	-inf	0	0	-inf	0	0	-inf	0	0	-inf	0	0	-inf	0	0	-inf	0	0	-inf	0	0	-inf	species	Corynebacterium uberis
1762	17	9	57.47157919116444	66	16	53.26220862256765	40	6	45.97305862334162	178	10	45.59638473700142	164	22	45.167674296880115	175	28	46.3128898801811	28	4	45.13565478722597	68	15	44.61014111073257	144	19	49.75814238946927	47	12	46.66608582674581	23	4	50.09436731169878	199	41	45.80645675514013	46	15	48.69310622308085	96	13	45.14127126540452	53	9	46.012593934976834	88	17	48.86227741574765	80	15	44.59149201527312	198	18	55.02484944869688	31	9	45.63434220048362	14	5	44.54989177213107	35	7	51.34804724081061	191	27	45.03536434378156	92	12	47.423539494676355	136	15	47.152799336264586	93	12	46.47311970155112	124	11	45.56747589984392	71	13	49.56460066067299	60	8	47.20944108652252	120	15	44.75055023026659	139	31	45.14825561365404	127	35	47.19224468594046	272	58	45.57328340168263	86	10	46.66354116382744	48	16	47.6894310063885	58	9	43.71395596955651	42	6	44.290718773914975	family	Mycobacteriaceae
1763	0	0	-inf	20	20	44.50385624227178	17	17	45.196481320231364	82	19	46.298162247577416	72	37	44.75065604780261	68	50	45.15522749940074	15	15	46.6794680013569	20	10	42.73879453251844	49	36	49.60730163074034	20	20	49.261209193187064	8	8	47.92069019048486	67	40	44.86816092706853	15	15	47.87368470821536	36	17	43.357081242836585	24	24	45.8164514326443	54	12	50.074115830986386	45	23	44.63214708601616	90	40	46.403104754438004	13	13	45.12445334168368	9	9	44.522053867759446	14	6	53.646851246191844	59	27	44.696601343773324	72	13	47.146039953891915	42	32	44.57430930330206	32	25	48.18475790886284	38	31	44.637308702874684	25	25	48.70529478427684	26	19	47.520031441942734	46	28	45.903459218627354	41	23	46.094990317249746	37	29	48.52258794384837	96	22	45.576022576376346	51	20	46.2809013608909	17	17	48.62723942661824	35	18	42.97739409135687	29	17	44.505492788382426	genus	Mycobacterium
1775	0	0	-inf	0	0	-inf	0	0	-inf	0	0	-inf	0	0	-inf	0	0	-inf	0	0	-inf	0	0	-inf	0	0	-inf	0	0	-inf	0	0	-inf	0	0	-inf	0	0	-inf	0	0	-inf	0	0	-inf	0	0	-inf	0	0	-inf	0	0	-inf	0	0	-inf	0	0	-inf	0	0	-inf	0	0	-inf	0	0	-inf	0	0	-inf	0	0	-inf	0	0	-inf	0	0	-inf	0	0	-inf	0	0	-inf	0	0	-inf	0	0	-inf	14	14	43.89547491130335	0	0	-inf	0	0	-inf	0	0	-inf	0	0	-inf	species	Mycobacterium cookii
1780	0	0	-inf	0	0	-inf	0	0	-inf	0	0	-inf	7	7	40.0	0	0	-inf	0	0	-inf	0	0	-inf	0	0	-inf	0	0	-inf	0	0	-inf	0	0	-inf	0	0	-inf	0	0	-inf	0	0	-inf	0	0	-inf	0	0	-inf	0	0	-inf	0	0	-inf	0	0	-inf	0	0	-inf	0	0	-inf	0	0	-inf	0	0	-inf	0	0	-inf	0	0	-inf	0	0	-inf	0	0	-inf	0	0	-inf	0	0	-inf	0	0	-inf	0	0	-inf	0	0	-inf	0	0	-inf	0	0	-inf	0	0	-inf	species	Mycobacterium malmoense
1789	0	0	-inf	0	0	-inf	0	0	-inf	17	17	42.529411764705884	0	0	-inf	0	0	-inf	0	0	-inf	0	0	-inf	0	0	-inf	0	0	-inf	0	0	-inf	0	0	-inf	0	0	-inf	0	0	-inf	0	0	-inf	0	0	-inf	0	0	-inf	0	0	-inf	0	0	-inf	0	0	-inf	0	0	-inf	0	0	-inf	0	0	-inf	0	0	-inf	0	0	-inf	0	0	-inf	0	0	-inf	0	0	-inf	0	0	-inf	0	0	-inf	0	0	-inf	0	0	-inf	0	0	-inf	0	0	-inf	0	0	-inf	0	0	-inf	species	Mycobacterium xenopi
117567	0	0	-inf	0	0	-inf	0	0	-inf	0	0	-inf	0	0	-inf	0	0	-inf	0	0	-inf	0	0	-inf	0	0	-inf	0	0	-inf	0	0	-inf	0	0	-inf	0	0	-inf	0	0	-inf	0	0	-inf	0	0	-inf	0	0	-inf	0	0	-inf	0	0	-inf	0	0	-inf	0	0	-inf	0	0	-inf	45	45	48.25094013135588	0	0	-inf	0	0	-inf	0	0	-inf	0	0	-inf	0	0	-inf	0	0	-inf	0	0	-inf	0	0	-inf	0	0	-inf	0	0	-inf	0	0	-inf	0	0	-inf	0	0	-inf	species	Mycobacterium frederiksbergense
120793	0	0	-inf	0	0	-inf	0	0	-inf	9	9	48.22222222222222	0	0	-inf	0	0	-inf	0	0	-inf	10	3	41.43196045170126	0	0	-inf	0	0	-inf	0	0	-inf	0	0	-inf	0	0	-inf	12	12	44.656035901241715	0	0	-inf	0	0	-inf	11	1	41.54545454545455	0	0	-inf	0	0	-inf	0	0	-inf	0	0	-inf	0	0	-inf	0	0	-inf	0	0	-inf	0	0	-inf	0	0	-inf	0	0	-inf	0	0	-inf	0	0	-inf	0	0	-inf	0	0	-inf	7	7	66.36578968640055	0	0	-inf	0	0	-inf	0	0	-inf	0	0	-inf	species_group	Mycobacterium avium complex (MAC)
1767	0	0	-inf	0	0	-inf	0	0	-inf	0	0	-inf	0	0	-inf	0	0	-inf	0	0	-inf	7	7	41.0	0	0	-inf	0	0	-inf	0	0	-inf	0	0	-inf	0	0	-inf	0	0	-inf	0	0	-inf	0	0	-inf	10	10	41.6	0	0	-inf	0	0	-inf	0	0	-inf	0	0	-inf	0	0	-inf	0	0	-inf	0	0	-inf	0	0	-inf	0	0	-inf	0	0	-inf	0	0	-inf	0	0	-inf	0	0	-inf	0	0	-inf	0	0	-inf	0	0	-inf	0	0	-inf	0	0	-inf	0	0	-inf	species	Mycobacterium intracellulare
169765	0	0	-inf	0	0	-inf	0	0	-inf	0	0	-inf	8	8	48.71689209630141	0	0	-inf	0	0	-inf	0	0	-inf	0	0	-inf	0	0	-inf	0	0	-inf	0	0	-inf	0	0	-inf	0	0	-inf	0	0	-inf	0	0	-inf	0	0	-inf	0	0	-inf	0	0	-inf	0	0	-inf	0	0	-inf	0	0	-inf	0	0	-inf	0	0	-inf	0	0	-inf	0	0	-inf	0	0	-inf	0	0	-inf	0	0	-inf	7	7	48.714285714285715	0	0	-inf	0	0	-inf	0	0	-inf	0	0	-inf	0	0	-inf	0	0	-inf	species	Mycobacterium lacus
398694	0	0	-inf	0	0	-inf	0	0	-inf	0	0	-inf	0	0	-inf	0	0	-inf	0	0	-inf	0	0	-inf	0	0	-inf	0	0	-inf	0	0	-inf	0	0	-inf	0	0	-inf	0	0	-inf	0	0	-inf	0	0	-inf	0	0	-inf	0	0	-inf	0	0	-inf	0	0	-inf	0	0	-inf	22	22	47.05465838073678	0	0	-inf	0	0	-inf	0	0	-inf	0	0	-inf	0	0	-inf	0	0	-inf	0	0	-inf	0	0	-inf	0	0	-inf	0	0	-inf	0	0	-inf	0	0	-inf	0	0	-inf	0	0	-inf	species	Mycobacterium shinjukuense
486698	0	0	-inf	0	0	-inf	0	0	-inf	0	0	-inf	0	0	-inf	0	0	-inf	0	0	-inf	0	0	-inf	0	0	-inf	0	0	-inf	0	0	-inf	0	0	-inf	0	0	-inf	0	0	-inf	0	0	-inf	0	0	-inf	11	11	42.71253169376157	0	0	-inf	0	0	-inf	0	0	-inf	0	0	-inf	0	0	-inf	0	0	-inf	0	0	-inf	0	0	-inf	0	0	-inf	0	0	-inf	0	0	-inf	0	0	-inf	0	0	-inf	0	0	-inf	0	0	-inf	0	0	-inf	0	0	-inf	0	0	-inf	0	0	-inf	species	Mycobacterium riyadhense
590652	0	0	-inf	0	0	-inf	0	0	-inf	0	0	-inf	20	20	44.043034899798215	0	0	-inf	0	0	-inf	0	0	-inf	0	0	-inf	0	0	-inf	0	0	-inf	19	19	43.49180027098687	0	0	-inf	0	0	-inf	0	0	-inf	0	0	-inf	0	0	-inf	18	18	46.472955942940025	0	0	-inf	0	0	-inf	0	0	-inf	0	0	-inf	0	0	-inf	0	0	-inf	0	0	-inf	0	0	-inf	0	0	-inf	0	0	-inf	9	9	41.895419192428086	0	0	-inf	0	0	-inf	0	0	-inf	0	0	-inf	0	0	-inf	0	0	-inf	0	0	-inf	species	Mycobacterium paraseoulense
1552759	0	0	-inf	0	0	-inf	0	0	-inf	0	0	-inf	0	0	-inf	0	0	-inf	0	0	-inf	0	0	-inf	0	0	-inf	0	0	-inf	0	0	-inf	0	0	-inf	0	0	-inf	0	0	-inf	0	0	-inf	0	0	-inf	0	0	-inf	0	0	-inf	0	0	-inf	0	0	-inf	0	0	-inf	0	0	-inf	0	0	-inf	0	0	-inf	0	0	-inf	7	7	41.391811944441706	0	0	-inf	0	0	-inf	0	0	-inf	0	0	-inf	0	0	-inf	0	0	-inf	0	0	-inf	0	0	-inf	0	0	-inf	0	0	-inf	species	Mycobacterium grossiae
1795032	0	0	-inf	0	0	-inf	0	0	-inf	0	0	-inf	0	0	-inf	0	0	-inf	0	0	-inf	0	0	-inf	0	0	-inf	0	0	-inf	0	0	-inf	0	0	-inf	0	0	-inf	0	0	-inf	0	0	-inf	0	0	-inf	0	0	-inf	0	0	-inf	0	0	-inf	0	0	-inf	0	0	-inf	0	0	-inf	0	0	-inf	0	0	-inf	0	0	-inf	0	0	-inf	0	0	-inf	0	0	-inf	0	0	-inf	0	0	-inf	0	0	-inf	7	7	44.42857142857143	24	24	45.38110744924093	0	0	-inf	0	0	-inf	0	0	-inf	species	Mycobacterium virginiense
2249310	0	0	-inf	0	0	-inf	0	0	-inf	0	0	-inf	0	0	-inf	0	0	-inf	0	0	-inf	0	0	-inf	0	0	-inf	0	0	-inf	0	0	-inf	0	0	-inf	0	0	-inf	0	0	-inf	0	0	-inf	42	5	51.201662661328996	0	0	-inf	0	0	-inf	0	0	-inf	0	0	-inf	8	8	50.21651718682963	10	3	40.80478580059228	7	0	40.0	0	0	-inf	0	0	-inf	0	0	-inf	0	0	-inf	7	7	42.56670971161966	0	0	-inf	0	0	-inf	0	0	-inf	14	6	45.91169803969416	0	0	-inf	0	0	-inf	0	0	-inf	0	0	-inf	species_group	Mycobacterium simiae complex
1784	0	0	-inf	0	0	-inf	0	0	-inf	0	0	-inf	0	0	-inf	0	0	-inf	0	0	-inf	0	0	-inf	0	0	-inf	0	0	-inf	0	0	-inf	0	0	-inf	0	0	-inf	0	0	-inf	0	0	-inf	0	0	-inf	0	0	-inf	0	0	-inf	0	0	-inf	0	0	-inf	0	0	-inf	7	7	40.58126910107104	7	7	40.0	0	0	-inf	0	0	-inf	0	0	-inf	0	0	-inf	0	0	-inf	0	0	-inf	0	0	-inf	0	0	-inf	0	0	-inf	0	0	-inf	0	0	-inf	0	0	-inf	0	0	-inf	species	Mycobacterium simiae
53376	0	0	-inf	0	0	-inf	0	0	-inf	0	0	-inf	0	0	-inf	0	0	-inf	0	0	-inf	0	0	-inf	0	0	-inf	0	0	-inf	0	0	-inf	0	0	-inf	0	0	-inf	0	0	-inf	0	0	-inf	0	0	-inf	0	0	-inf	0	0	-inf	0	0	-inf	0	0	-inf	0	0	-inf	0	0	-inf	0	0	-inf	0	0	-inf	0	0	-inf	0	0	-inf	0	0	-inf	0	0	-inf	0	0	-inf	0	0	-inf	0	0	-inf	8	8	49.18493766353204	0	0	-inf	0	0	-inf	0	0	-inf	0	0	-inf	species	Mycobacterium heidelbergense
120959	0	0	-inf	0	0	-inf	0	0	-inf	0	0	-inf	0	0	-inf	0	0	-inf	0	0	-inf	0	0	-inf	0	0	-inf	0	0	-inf	0	0	-inf	0	0	-inf	0	0	-inf	0	0	-inf	0	0	-inf	37	37	51.648648648648646	0	0	-inf	0	0	-inf	0	0	-inf	0	0	-inf	0	0	-inf	0	0	-inf	0	0	-inf	0	0	-inf	0	0	-inf	0	0	-inf	0	0	-inf	0	0	-inf	0	0	-inf	0	0	-inf	0	0	-inf	0	0	-inf	0	0	-inf	0	0	-inf	0	0	-inf	0	0	-inf	species	Mycobacterium kubicae
2492438	0	0	-inf	0	0	-inf	0	0	-inf	0	0	-inf	0	0	-inf	0	0	-inf	0	0	-inf	0	0	-inf	0	0	-inf	0	0	-inf	0	0	-inf	0	0	-inf	0	0	-inf	0	0	-inf	0	0	-inf	0	0	-inf	0	0	-inf	0	0	-inf	0	0	-inf	0	0	-inf	0	0	-inf	0	0	-inf	0	0	-inf	0	0	-inf	0	0	-inf	0	0	-inf	0	0	-inf	0	0	-inf	0	0	-inf	0	0	-inf	0	0	-inf	9	9	42.53180162903419	0	0	-inf	0	0	-inf	0	0	-inf	0	0	-inf	species	Mycobacterium novum
2642494	0	0	-inf	0	0	-inf	0	0	-inf	37	8	44.24240128529181	0	0	-inf	18	5	42.666666666666664	0	0	-inf	0	0	-inf	13	6	42.68733327842854	0	0	-inf	0	0	-inf	0	0	-inf	0	0	-inf	7	7	40.60835975684148	0	0	-inf	0	0	-inf	0	0	-inf	32	7	47.78914229147392	0	0	-inf	0	0	-inf	0	0	-inf	0	0	-inf	7	7	52.88051332768534	10	10	46.39857948910422	7	7	53.05463712326464	0	0	-inf	0	0	-inf	0	0	-inf	9	9	48.726634136895555	11	11	42.16772089685394	8	8	45.875	12	4	41.97197157142551	7	7	47.61844544579725	0	0	-inf	0	0	-inf	0	0	-inf	no_rank	unclassified Mycobacterium
212767	0	0	-inf	0	0	-inf	0	0	-inf	8	8	42.0	0	0	-inf	0	0	-inf	0	0	-inf	0	0	-inf	0	0	-inf	0	0	-inf	0	0	-inf	0	0	-inf	0	0	-inf	0	0	-inf	0	0	-inf	0	0	-inf	0	0	-inf	0	0	-inf	0	0	-inf	0	0	-inf	0	0	-inf	0	0	-inf	0	0	-inf	0	0	-inf	0	0	-inf	0	0	-inf	0	0	-inf	0	0	-inf	0	0	-inf	0	0	-inf	0	0	-inf	0	0	-inf	0	0	-inf	0	0	-inf	0	0	-inf	0	0	-inf	species	Mycobacterium sp. JS623
1545728	0	0	-inf	0	0	-inf	0	0	-inf	0	0	-inf	0	0	-inf	13	13	41.84615384615385	0	0	-inf	0	0	-inf	0	0	-inf	0	0	-inf	0	0	-inf	0	0	-inf	0	0	-inf	0	0	-inf	0	0	-inf	0	0	-inf	0	0	-inf	0	0	-inf	0	0	-inf	0	0	-inf	0	0	-inf	0	0	-inf	0	0	-inf	0	0	-inf	0	0	-inf	0	0	-inf	0	0	-inf	0	0	-inf	0	0	-inf	0	0	-inf	0	0	-inf	0	0	-inf	0	0	-inf	0	0	-inf	0	0	-inf	0	0	-inf	species	Mycobacterium sp. EPa45
1547487	0	0	-inf	0	0	-inf	0	0	-inf	0	0	-inf	0	0	-inf	0	0	-inf	0	0	-inf	0	0	-inf	7	7	41.50495652619367	0	0	-inf	0	0	-inf	0	0	-inf	0	0	-inf	0	0	-inf	0	0	-inf	0	0	-inf	0	0	-inf	0	0	-inf	0	0	-inf	0	0	-inf	0	0	-inf	0	0	-inf	0	0	-inf	0	0	-inf	0	0	-inf	0	0	-inf	0	0	-inf	0	0	-inf	0	0	-inf	0	0	-inf	0	0	-inf	0	0	-inf	0	0	-inf	0	0	-inf	0	0	-inf	0	0	-inf	species	Mycobacterium sp. ELW1
1936029	0	0	-inf	0	0	-inf	0	0	-inf	0	0	-inf	0	0	-inf	0	0	-inf	0	0	-inf	0	0	-inf	0	0	-inf	0	0	-inf	0	0	-inf	0	0	-inf	0	0	-inf	0	0	-inf	0	0	-inf	0	0	-inf	0	0	-inf	25	25	48.25914848703618	0	0	-inf	0	0	-inf	0	0	-inf	0	0	-inf	0	0	-inf	0	0	-inf	0	0	-inf	0	0	-inf	0	0	-inf	0	0	-inf	0	0	-inf	0	0	-inf	0	0	-inf	8	8	40.43516250252477	0	0	-inf	0	0	-inf	0	0	-inf	0	0	-inf	species	Mycobacterium sp. MS1601
2675523	0	0	-inf	0	0	-inf	0	0	-inf	21	21	43.09598196129353	0	0	-inf	0	0	-inf	0	0	-inf	0	0	-inf	0	0	-inf	0	0	-inf	0	0	-inf	0	0	-inf	0	0	-inf	0	0	-inf	0	0	-inf	0	0	-inf	0	0	-inf	0	0	-inf	0	0	-inf	0	0	-inf	0	0	-inf	0	0	-inf	0	0	-inf	0	0	-inf	0	0	-inf	0	0	-inf	0	0	-inf	0	0	-inf	0	0	-inf	0	0	-inf	0	0	-inf	0	0	-inf	0	0	-inf	0	0	-inf	0	0	-inf	0	0	-inf	species	Mycobacterium sp. DL440
2943498	0	0	-inf	0	0	-inf	0	0	-inf	0	0	-inf	0	0	-inf	0	0	-inf	0	0	-inf	0	0	-inf	0	0	-inf	0	0	-inf	0	0	-inf	8	8	41.0	0	0	-inf	0	0	-inf	0	0	-inf	0	0	-inf	0	0	-inf	0	0	-inf	0	0	-inf	0	0	-inf	0	0	-inf	0	0	-inf	0	0	-inf	0	0	-inf	0	0	-inf	0	0	-inf	0	0	-inf	0	0	-inf	0	0	-inf	0	0	-inf	0	0	-inf	11	11	41.56741275247175	0	0	-inf	0	0	-inf	17	17	41.05882352941177	12	12	40.75	species	Candidatus Mycobacterium methanotrophicum
670516	0	0	-inf	0	0	-inf	0	0	-inf	8	8	48.97072212412931	10	3	43.556150279234785	9	9	44.30973265738392	0	0	-inf	0	0	-inf	34	2	56.858252112412664	0	0	-inf	0	0	-inf	0	0	-inf	0	0	-inf	0	0	-inf	0	0	-inf	0	0	-inf	0	0	-inf	36	7	90.61948107217525	0	0	-inf	0	0	-inf	0	0	-inf	29	18	49.82783245026753	0	0	-inf	10	10	58.24247531289725	0	0	-inf	7	7	43.946556134690276	0	0	-inf	0	0	-inf	0	0	-inf	0	0	-inf	0	0	-inf	0	0	-inf	0	0	-inf	0	0	-inf	0	0	-inf	0	0	-inf	genus	Mycobacteroides
1774	0	0	-inf	0	0	-inf	0	0	-inf	0	0	-inf	0	0	-inf	0	0	-inf	0	0	-inf	0	0	-inf	0	0	-inf	0	0	-inf	0	0	-inf	0	0	-inf	0	0	-inf	0	0	-inf	0	0	-inf	0	0	-inf	0	0	-inf	19	19	96.16590930472914	0	0	-inf	0	0	-inf	0	0	-inf	0	0	-inf	0	0	-inf	0	0	-inf	0	0	-inf	0	0	-inf	0	0	-inf	0	0	-inf	0	0	-inf	0	0	-inf	0	0	-inf	0	0	-inf	0	0	-inf	0	0	-inf	0	0	-inf	0	0	-inf	species	Mycobacteroides chelonae
36809	0	0	-inf	0	0	-inf	0	0	-inf	0	0	-inf	7	7	41.90790557990391	0	0	-inf	0	0	-inf	0	0	-inf	0	0	-inf	0	0	-inf	0	0	-inf	0	0	-inf	0	0	-inf	0	0	-inf	0	0	-inf	0	0	-inf	0	0	-inf	0	0	-inf	0	0	-inf	0	0	-inf	0	0	-inf	0	0	-inf	0	0	-inf	0	0	-inf	0	0	-inf	0	0	-inf	0	0	-inf	0	0	-inf	0	0	-inf	0	0	-inf	0	0	-inf	0	0	-inf	0	0	-inf	0	0	-inf	0	0	-inf	0	0	-inf	species	Mycobacteroides abscessus
83262	0	0	-inf	0	0	-inf	0	0	-inf	0	0	-inf	0	0	-inf	0	0	-inf	0	0	-inf	0	0	-inf	32	32	57.65802331890912	0	0	-inf	0	0	-inf	0	0	-inf	0	0	-inf	0	0	-inf	0	0	-inf	0	0	-inf	0	0	-inf	10	10	111.42455197978234	0	0	-inf	0	0	-inf	0	0	-inf	0	0	-inf	0	0	-inf	0	0	-inf	0	0	-inf	0	0	-inf	0	0	-inf	0	0	-inf	0	0	-inf	0	0	-inf	0	0	-inf	0	0	-inf	0	0	-inf	0	0	-inf	0	0	-inf	0	0	-inf	species	Mycobacteroides immunogenum
404941	0	0	-inf	0	0	-inf	0	0	-inf	0	0	-inf	0	0	-inf	0	0	-inf	0	0	-inf	0	0	-inf	0	0	-inf	0	0	-inf	0	0	-inf	0	0	-inf	0	0	-inf	0	0	-inf	0	0	-inf	0	0	-inf	0	0	-inf	0	0	-inf	0	0	-inf	0	0	-inf	0	0	-inf	11	11	48.62306270473985	0	0	-inf	0	0	-inf	0	0	-inf	0	0	-inf	0	0	-inf	0	0	-inf	0	0	-inf	0	0	-inf	0	0	-inf	0	0	-inf	0	0	-inf	0	0	-inf	0	0	-inf	0	0	-inf	species	Mycobacteroides salmoniphilum
1073531	0	0	-inf	0	0	-inf	0	0	-inf	0	0	-inf	0	0	-inf	0	0	-inf	0	0	-inf	0	0	-inf	0	0	-inf	0	0	-inf	0	0	-inf	0	0	-inf	0	0	-inf	0	0	-inf	0	0	-inf	0	0	-inf	0	0	-inf	0	0	-inf	0	0	-inf	0	0	-inf	0	0	-inf	13	1	41.505995097723016	0	0	-inf	0	0	-inf	0	0	-inf	0	0	-inf	0	0	-inf	0	0	-inf	0	0	-inf	0	0	-inf	0	0	-inf	13	2	41.76470196130417	0	0	-inf	0	0	-inf	0	0	-inf	0	0	-inf	genus	Mycolicibacter
875328	0	0	-inf	0	0	-inf	0	0	-inf	0	0	-inf	0	0	-inf	0	0	-inf	0	0	-inf	0	0	-inf	0	0	-inf	0	0	-inf	0	0	-inf	0	0	-inf	0	0	-inf	0	0	-inf	0	0	-inf	0	0	-inf	0	0	-inf	0	0	-inf	0	0	-inf	0	0	-inf	0	0	-inf	0	0	-inf	0	0	-inf	0	0	-inf	0	0	-inf	0	0	-inf	0	0	-inf	0	0	-inf	0	0	-inf	0	0	-inf	0	0	-inf	11	11	41.0	0	0	-inf	0	0	-inf	0	0	-inf	0	0	-inf	species	Mycolicibacter sinensis
2642523	0	0	-inf	0	0	-inf	0	0	-inf	0	0	-inf	0	0	-inf	0	0	-inf	0	0	-inf	0	0	-inf	0	0	-inf	0	0	-inf	0	0	-inf	0	0	-inf	0	0	-inf	0	0	-inf	0	0	-inf	0	0	-inf	0	0	-inf	0	0	-inf	0	0	-inf	0	0	-inf	0	0	-inf	12	1	41.47100935289389	0	0	-inf	0	0	-inf	0	0	-inf	0	0	-inf	0	0	-inf	0	0	-inf	0	0	-inf	0	0	-inf	0	0	-inf	0	0	-inf	0	0	-inf	0	0	-inf	0	0	-inf	0	0	-inf	no_rank	unclassified Mycolicibacter
2855503	0	0	-inf	0	0	-inf	0	0	-inf	0	0	-inf	0	0	-inf	0	0	-inf	0	0	-inf	0	0	-inf	0	0	-inf	0	0	-inf	0	0	-inf	0	0	-inf	0	0	-inf	0	0	-inf	0	0	-inf	0	0	-inf	0	0	-inf	0	0	-inf	0	0	-inf	0	0	-inf	0	0	-inf	11	11	41.60473747588424	0	0	-inf	0	0	-inf	0	0	-inf	0	0	-inf	0	0	-inf	0	0	-inf	0	0	-inf	0	0	-inf	0	0	-inf	0	0	-inf	0	0	-inf	0	0	-inf	0	0	-inf	0	0	-inf	species	Mycolicibacter sp. MYC340
1866885	8	8	50.99534306084989	30	30	46.3831593515122	17	17	45.4723555741802	78	39	45.073624057613756	60	39	46.35328529101434	70	53	47.628325446205366	9	9	44.054528108635594	33	26	46.17708021801082	42	25	46.17885679394798	15	15	44.021969420954285	11	3	48.577977911990565	91	34	47.20944591589997	16	16	45.08465776075169	47	39	46.70903624848268	20	20	47.77439618306199	17	17	50.31858237335147	20	20	45.48293467656909	54	38	46.51803604228558	9	9	47.85095926354207	0	0	-inf	14	14	48.217346712224916	63	39	44.54761782146759	8	8	54.828603400431206	69	52	46.47807930882727	49	34	45.87969638986421	68	29	44.57957327748472	33	33	46.30574024912733	26	26	48.32115434109714	59	50	44.202529870897166	67	31	44.431455165286046	55	45	45.88354639189698	105	41	46.348433802380264	25	25	45.18786636300203	15	15	44.31420732769464	14	14	44.9586512066988	7	7	42.50384456208303	genus	Mycolicibacterium
1766	0	0	-inf	0	0	-inf	0	0	-inf	0	0	-inf	0	0	-inf	0	0	-inf	0	0	-inf	0	0	-inf	0	0	-inf	0	0	-inf	0	0	-inf	32	32	45.38578834132712	0	0	-inf	0	0	-inf	0	0	-inf	0	0	-inf	0	0	-inf	0	0	-inf	0	0	-inf	0	0	-inf	0	0	-inf	16	16	44.809103584948645	0	0	-inf	0	0	-inf	0	0	-inf	0	0	-inf	0	0	-inf	0	0	-inf	0	0	-inf	0	0	-inf	0	0	-inf	9	9	44.333333333333336	0	0	-inf	0	0	-inf	0	0	-inf	0	0	-inf	species	Mycolicibacterium fortuitum
1772	0	0	-inf	0	0	-inf	0	0	-inf	0	0	-inf	0	0	-inf	0	0	-inf	0	0	-inf	0	0	-inf	17	17	51.81833460267244	0	0	-inf	0	0	-inf	0	0	-inf	0	0	-inf	0	0	-inf	0	0	-inf	0	0	-inf	0	0	-inf	0	0	-inf	0	0	-inf	0	0	-inf	0	0	-inf	0	0	-inf	0	0	-inf	0	0	-inf	0	0	-inf	0	0	-inf	0	0	-inf	0	0	-inf	0	0	-inf	0	0	-inf	0	0	-inf	0	0	-inf	0	0	-inf	0	0	-inf	0	0	-inf	0	0	-inf	species	Mycolicibacterium smegmatis
1776	0	0	-inf	0	0	-inf	0	0	-inf	0	0	-inf	10	10	46.25378381206365	0	0	-inf	0	0	-inf	0	0	-inf	0	0	-inf	0	0	-inf	0	0	-inf	0	0	-inf	0	0	-inf	0	0	-inf	0	0	-inf	0	0	-inf	0	0	-inf	0	0	-inf	0	0	-inf	0	0	-inf	0	0	-inf	0	0	-inf	0	0	-inf	0	0	-inf	0	0	-inf	0	0	-inf	0	0	-inf	0	0	-inf	0	0	-inf	0	0	-inf	0	0	-inf	0	0	-inf	0	0	-inf	0	0	-inf	0	0	-inf	0	0	-inf	species	Mycolicibacterium flavescens
1791	0	0	-inf	0	0	-inf	0	0	-inf	0	0	-inf	0	0	-inf	0	0	-inf	0	0	-inf	0	0	-inf	0	0	-inf	0	0	-inf	0	0	-inf	0	0	-inf	0	0	-inf	0	0	-inf	0	0	-inf	0	0	-inf	0	0	-inf	8	8	42.27948548536206	0	0	-inf	0	0	-inf	0	0	-inf	0	0	-inf	0	0	-inf	0	0	-inf	0	0	-inf	0	0	-inf	0	0	-inf	0	0	-inf	0	0	-inf	15	15	43.24287069662916	10	10	46.601351104664346	0	0	-inf	0	0	-inf	0	0	-inf	0	0	-inf	0	0	-inf	species	Mycolicibacterium aurum
1792	0	0	-inf	0	0	-inf	0	0	-inf	0	0	-inf	0	0	-inf	0	0	-inf	0	0	-inf	0	0	-inf	0	0	-inf	0	0	-inf	0	0	-inf	16	16	48.271345081326565	0	0	-inf	0	0	-inf	0	0	-inf	0	0	-inf	0	0	-inf	0	0	-inf	0	0	-inf	0	0	-inf	0	0	-inf	0	0	-inf	0	0	-inf	0	0	-inf	0	0	-inf	0	0	-inf	0	0	-inf	0	0	-inf	0	0	-inf	0	0	-inf	0	0	-inf	0	0	-inf	0	0	-inf	0	0	-inf	0	0	-inf	0	0	-inf	species	Mycolicibacterium chitae
1793	0	0	-inf	0	0	-inf	0	0	-inf	0	0	-inf	0	0	-inf	0	0	-inf	0	0	-inf	0	0	-inf	0	0	-inf	0	0	-inf	0	0	-inf	0	0	-inf	0	0	-inf	0	0	-inf	0	0	-inf	0	0	-inf	0	0	-inf	0	0	-inf	0	0	-inf	0	0	-inf	0	0	-inf	0	0	-inf	0	0	-inf	0	0	-inf	0	0	-inf	0	0	-inf	0	0	-inf	0	0	-inf	0	0	-inf	0	0	-inf	0	0	-inf	10	10	55.30899191454728	0	0	-inf	0	0	-inf	0	0	-inf	0	0	-inf	species	Mycolicibacterium fallax
1795	0	0	-inf	0	0	-inf	0	0	-inf	0	0	-inf	0	0	-inf	0	0	-inf	0	0	-inf	0	0	-inf	0	0	-inf	0	0	-inf	0	0	-inf	0	0	-inf	0	0	-inf	0	0	-inf	0	0	-inf	0	0	-inf	0	0	-inf	0	0	-inf	0	0	-inf	0	0	-inf	0	0	-inf	0	0	-inf	0	0	-inf	0	0	-inf	0	0	-inf	39	39	42.753642826141224	0	0	-inf	0	0	-inf	0	0	-inf	0	0	-inf	0	0	-inf	0	0	-inf	0	0	-inf	0	0	-inf	0	0	-inf	0	0	-inf	species	Mycolicibacterium neoaurum
1799	0	0	-inf	0	0	-inf	0	0	-inf	0	0	-inf	0	0	-inf	0	0	-inf	0	0	-inf	0	0	-inf	0	0	-inf	0	0	-inf	0	0	-inf	0	0	-inf	0	0	-inf	0	0	-inf	0	0	-inf	0	0	-inf	0	0	-inf	0	0	-inf	0	0	-inf	0	0	-inf	0	0	-inf	0	0	-inf	0	0	-inf	0	0	-inf	0	0	-inf	0	0	-inf	0	0	-inf	0	0	-inf	0	0	-inf	0	0	-inf	0	0	-inf	8	8	47.81708109478087	0	0	-inf	0	0	-inf	0	0	-inf	0	0	-inf	species	Mycolicibacterium aichiense
28047	0	0	-inf	0	0	-inf	0	0	-inf	0	0	-inf	0	0	-inf	0	0	-inf	0	0	-inf	0	0	-inf	0	0	-inf	0	0	-inf	0	0	-inf	0	0	-inf	0	0	-inf	0	0	-inf	0	0	-inf	0	0	-inf	0	0	-inf	0	0	-inf	0	0	-inf	0	0	-inf	0	0	-inf	0	0	-inf	0	0	-inf	0	0	-inf	0	0	-inf	0	0	-inf	0	0	-inf	0	0	-inf	0	0	-inf	0	0	-inf	0	0	-inf	8	8	43.39452375685349	0	0	-inf	0	0	-inf	0	0	-inf	0	0	-inf	species	Mycolicibacterium confluentis
39691	0	0	-inf	0	0	-inf	0	0	-inf	0	0	-inf	0	0	-inf	0	0	-inf	0	0	-inf	0	0	-inf	0	0	-inf	0	0	-inf	0	0	-inf	0	0	-inf	0	0	-inf	0	0	-inf	0	0	-inf	0	0	-inf	0	0	-inf	0	0	-inf	0	0	-inf	0	0	-inf	0	0	-inf	0	0	-inf	0	0	-inf	0	0	-inf	0	0	-inf	0	0	-inf	0	0	-inf	0	0	-inf	0	0	-inf	0	0	-inf	0	0	-inf	7	7	49.57142857142857	0	0	-inf	0	0	-inf	0	0	-inf	0	0	-inf	species	Mycolicibacterium moriokaense
39692	0	0	-inf	0	0	-inf	0	0	-inf	0	0	-inf	11	11	53.76524114930353	0	0	-inf	0	0	-inf	0	0	-inf	0	0	-inf	0	0	-inf	0	0	-inf	0	0	-inf	0	0	-inf	0	0	-inf	0	0	-inf	0	0	-inf	0	0	-inf	8	8	55.055999127814715	0	0	-inf	0	0	-inf	0	0	-inf	0	0	-inf	0	0	-inf	0	0	-inf	0	0	-inf	0	0	-inf	0	0	-inf	0	0	-inf	0	0	-inf	0	0	-inf	0	0	-inf	0	0	-inf	0	0	-inf	0	0	-inf	0	0	-inf	0	0	-inf	species	Mycolicibacterium parafortuitum
85968	0	0	-inf	0	0	-inf	0	0	-inf	0	0	-inf	0	0	-inf	9	9	46.11623041315489	0	0	-inf	0	0	-inf	0	0	-inf	0	0	-inf	0	0	-inf	0	0	-inf	0	0	-inf	0	0	-inf	0	0	-inf	0	0	-inf	0	0	-inf	0	0	-inf	0	0	-inf	0	0	-inf	0	0	-inf	0	0	-inf	0	0	-inf	0	0	-inf	0	0	-inf	0	0	-inf	0	0	-inf	0	0	-inf	0	0	-inf	0	0	-inf	0	0	-inf	22	22	44.36606639920825	0	0	-inf	0	0	-inf	0	0	-inf	0	0	-inf	species	Mycolicibacterium brumae
216929	0	0	-inf	0	0	-inf	0	0	-inf	0	0	-inf	0	0	-inf	8	8	50.875	0	0	-inf	0	0	-inf	0	0	-inf	0	0	-inf	0	0	-inf	0	0	-inf	0	0	-inf	0	0	-inf	0	0	-inf	0	0	-inf	0	0	-inf	0	0	-inf	0	0	-inf	0	0	-inf	0	0	-inf	0	0	-inf	0	0	-inf	0	0	-inf	0	0	-inf	0	0	-inf	0	0	-inf	0	0	-inf	0	0	-inf	0	0	-inf	0	0	-inf	0	0	-inf	0	0	-inf	0	0	-inf	0	0	-inf	0	0	-inf	species	Mycolicibacterium psychrotolerans
258505	0	0	-inf	0	0	-inf	0	0	-inf	0	0	-inf	0	0	-inf	0	0	-inf	0	0	-inf	0	0	-inf	0	0	-inf	0	0	-inf	0	0	-inf	0	0	-inf	0	0	-inf	0	0	-inf	0	0	-inf	0	0	-inf	0	0	-inf	0	0	-inf	0	0	-inf	0	0	-inf	0	0	-inf	0	0	-inf	0	0	-inf	10	10	41.838361202590825	0	0	-inf	0	0	-inf	0	0	-inf	0	0	-inf	0	0	-inf	0	0	-inf	0	0	-inf	0	0	-inf	0	0	-inf	0	0	-inf	0	0	-inf	0	0	-inf	species	Mycolicibacterium fluoranthenivorans
319706	0	0	-inf	0	0	-inf	0	0	-inf	0	0	-inf	0	0	-inf	0	0	-inf	0	0	-inf	0	0	-inf	0	0	-inf	0	0	-inf	8	8	50.133672199217855	9	9	49.382164911254854	0	0	-inf	0	0	-inf	0	0	-inf	0	0	-inf	0	0	-inf	0	0	-inf	0	0	-inf	0	0	-inf	0	0	-inf	8	8	42.58296161541491	0	0	-inf	0	0	-inf	0	0	-inf	0	0	-inf	0	0	-inf	0	0	-inf	0	0	-inf	11	11	42.93170995425576	0	0	-inf	0	0	-inf	0	0	-inf	0	0	-inf	0	0	-inf	0	0	-inf	species	Mycolicibacterium phocaicum
370526	0	0	-inf	0	0	-inf	0	0	-inf	0	0	-inf	0	0	-inf	0	0	-inf	0	0	-inf	0	0	-inf	0	0	-inf	0	0	-inf	0	0	-inf	0	0	-inf	0	0	-inf	0	0	-inf	0	0	-inf	0	0	-inf	0	0	-inf	0	0	-inf	0	0	-inf	0	0	-inf	0	0	-inf	0	0	-inf	0	0	-inf	0	0	-inf	0	0	-inf	0	0	-inf	0	0	-inf	0	0	-inf	0	0	-inf	10	10	43.9	0	0	-inf	0	0	-inf	0	0	-inf	0	0	-inf	0	0	-inf	0	0	-inf	species	Mycolicibacterium rutilum
758802	0	0	-inf	0	0	-inf	0	0	-inf	26	26	46.21797528231498	0	0	-inf	0	0	-inf	0	0	-inf	0	0	-inf	0	0	-inf	0	0	-inf	0	0	-inf	0	0	-inf	0	0	-inf	0	0	-inf	0	0	-inf	0	0	-inf	0	0	-inf	0	0	-inf	0	0	-inf	0	0	-inf	0	0	-inf	0	0	-inf	0	0	-inf	0	0	-inf	0	0	-inf	0	0	-inf	0	0	-inf	0	0	-inf	0	0	-inf	0	0	-inf	0	0	-inf	0	0	-inf	0	0	-inf	0	0	-inf	0	0	-inf	0	0	-inf	species	Mycolicibacterium litorale
1286181	0	0	-inf	0	0	-inf	0	0	-inf	0	0	-inf	0	0	-inf	0	0	-inf	0	0	-inf	7	7	44.469181606780275	0	0	-inf	0	0	-inf	0	0	-inf	0	0	-inf	0	0	-inf	8	8	45.47660749335175	0	0	-inf	0	0	-inf	0	0	-inf	0	0	-inf	0	0	-inf	0	0	-inf	0	0	-inf	0	0	-inf	0	0	-inf	7	7	47.3441858668815	7	7	43.42857142857143	0	0	-inf	0	0	-inf	0	0	-inf	0	0	-inf	0	0	-inf	0	0	-inf	0	0	-inf	0	0	-inf	0	0	-inf	0	0	-inf	0	0	-inf	species	Mycolicibacterium arabiense
2636767	0	0	-inf	0	0	-inf	0	0	-inf	13	13	45.55259739877489	0	0	-inf	0	0	-inf	0	0	-inf	0	0	-inf	0	0	-inf	0	0	-inf	0	0	-inf	0	0	-inf	0	0	-inf	0	0	-inf	0	0	-inf	0	0	-inf	0	0	-inf	0	0	-inf	0	0	-inf	0	0	-inf	0	0	-inf	0	0	-inf	0	0	-inf	0	0	-inf	8	1	41.32630696625349	0	0	-inf	0	0	-inf	0	0	-inf	9	2	43.355106610321485	0	0	-inf	0	0	-inf	0	0	-inf	0	0	-inf	0	0	-inf	0	0	-inf	0	0	-inf	no_rank	unclassified Mycolicibacterium
2908837	0	0	-inf	0	0	-inf	0	0	-inf	0	0	-inf	0	0	-inf	0	0	-inf	0	0	-inf	0	0	-inf	0	0	-inf	0	0	-inf	0	0	-inf	0	0	-inf	0	0	-inf	0	0	-inf	0	0	-inf	0	0	-inf	0	0	-inf	0	0	-inf	0	0	-inf	0	0	-inf	0	0	-inf	0	0	-inf	0	0	-inf	0	0	-inf	7	7	40.714285714285715	0	0	-inf	0	0	-inf	0	0	-inf	7	7	44.18346732106598	0	0	-inf	0	0	-inf	0	0	-inf	0	0	-inf	0	0	-inf	0	0	-inf	0	0	-inf	species	Mycolicibacterium sp. YH-1
85025	38	5	48.30215325190724	51	4	45.2559962666133	37	0	45.68298217056785	174	4	48.174842803353116	166	3	47.03199819478149	87	9	46.02684317229809	41	5	45.25121356182188	51	8	46.81293319090017	79	1	46.86131451943342	40	1	45.89097293684762	15	6	48.80251270370484	87	0	44.01648852098816	133	8	45.58426476672154	109	1	61.12992796848375	55	0	52.240527077215525	246	6	49.154582510244886	30	5	44.46061665642683	68	0	47.03401668014124	23	0	44.97480898231885	20	3	49.753522923306136	20	0	56.09010628418177	119	9	45.57216439062602	38	0	46.4731205064423	119	11	46.15662525100041	59	2	44.76548071986625	76	5	43.46590778743081	31	3	50.633882188879134	18	5	53.703062821422066	62	1	45.499530466009276	51	4	49.01164323243285	49	1	55.66832197933364	141	5	47.36005895982342	82	2	43.428324527607465	25	8	49.20657556285157	19	12	47.84576044514602	23	5	46.45475932376338	family	Nocardiaceae
1817	7	7	41.44467119602973	34	27	45.15894135240204	8	8	43.75	46	18	45.61093494367326	80	32	45.98171761408372	43	36	43.24065945753826	24	10	40.62995279924593	21	14	43.792840734982335	13	13	43.21262861516467	25	7	44.24642964725026	0	0	-inf	57	31	44.04763783499684	10	10	47.41075945176953	42	26	43.43991227404523	37	5	43.64962389642758	23	16	45.080727345572676	8	8	47.15222132761296	49	29	45.893035873182356	14	4	42.77049282405458	0	0	-inf	10	10	46.091168824543146	43	36	43.260516681219634	27	10	44.89862198445132	26	13	43.808103451390025	12	12	43.75	36	18	43.14920383125062	21	21	47.067879466274135	0	0	-inf	23	23	42.8421712498461	9	9	43.111111111111114	25	18	43.231000632086314	64	33	46.794032181653904	60	18	43.16632069452457	0	0	-inf	0	0	-inf	7	7	42.98738403506163	genus	Nocardia
1824	0	0	-inf	0	0	-inf	0	0	-inf	0	0	-inf	0	0	-inf	0	0	-inf	14	14	40.089200678343815	0	0	-inf	0	0	-inf	0	0	-inf	0	0	-inf	0	0	-inf	0	0	-inf	0	0	-inf	24	24	40.57328397085407	0	0	-inf	0	0	-inf	0	0	-inf	10	10	41.2	0	0	-inf	0	0	-inf	0	0	-inf	0	0	-inf	0	0	-inf	0	0	-inf	18	18	41.954653676892974	0	0	-inf	0	0	-inf	0	0	-inf	0	0	-inf	0	0	-inf	8	8	41.620188746436796	0	0	-inf	0	0	-inf	0	0	-inf	0	0	-inf	species	Nocardia asteroides
37326	0	0	-inf	7	7	44.454823740581936	0	0	-inf	11	11	43.38698909710263	25	25	48.101446017485095	0	0	-inf	0	0	-inf	0	0	-inf	0	0	-inf	18	18	44.959765035646896	0	0	-inf	17	17	46.267843459993585	0	0	-inf	7	7	42.98384148899443	0	0	-inf	7	7	46.69646222564855	0	0	-inf	12	12	44.88415795542135	0	0	-inf	0	0	-inf	0	0	-inf	7	7	45.75737880152763	0	0	-inf	0	0	-inf	0	0	-inf	0	0	-inf	0	0	-inf	0	0	-inf	0	0	-inf	0	0	-inf	0	0	-inf	8	8	43.22011879024787	32	22	42.12146532571753	0	0	-inf	0	0	-inf	0	0	-inf	species	Nocardia brasiliensis
1133849	0	0	-inf	0	0	-inf	0	0	-inf	0	0	-inf	0	0	-inf	0	0	-inf	0	0	-inf	0	0	-inf	0	0	-inf	0	0	-inf	0	0	-inf	0	0	-inf	0	0	-inf	0	0	-inf	0	0	-inf	0	0	-inf	0	0	-inf	0	0	-inf	0	0	-inf	0	0	-inf	0	0	-inf	0	0	-inf	0	0	-inf	0	0	-inf	0	0	-inf	0	0	-inf	0	0	-inf	0	0	-inf	0	0	-inf	0	0	-inf	0	0	-inf	0	0	-inf	10	10	40.0	0	0	-inf	0	0	-inf	0	0	-inf	strain	Nocardia brasiliensis ATCC 700358
135487	0	0	-inf	0	0	-inf	0	0	-inf	0	0	-inf	0	0	-inf	0	0	-inf	0	0	-inf	0	0	-inf	0	0	-inf	0	0	-inf	0	0	-inf	9	9	42.888888888888886	0	0	-inf	9	9	42.42587419781695	0	0	-inf	0	0	-inf	0	0	-inf	0	0	-inf	0	0	-inf	0	0	-inf	0	0	-inf	0	0	-inf	0	0	-inf	13	13	43.999398274148305	0	0	-inf	0	0	-inf	0	0	-inf	0	0	-inf	0	0	-inf	0	0	-inf	7	7	44.17647740914098	7	7	44.340672807564346	0	0	-inf	0	0	-inf	0	0	-inf	0	0	-inf	species	Nocardia cyriacigeorgica
228602	0	0	-inf	0	0	-inf	0	0	-inf	17	17	45.3810422268527	0	0	-inf	0	0	-inf	0	0	-inf	0	0	-inf	0	0	-inf	0	0	-inf	0	0	-inf	0	0	-inf	0	0	-inf	0	0	-inf	0	0	-inf	0	0	-inf	0	0	-inf	0	0	-inf	0	0	-inf	0	0	-inf	0	0	-inf	0	0	-inf	0	0	-inf	0	0	-inf	0	0	-inf	0	0	-inf	0	0	-inf	0	0	-inf	0	0	-inf	0	0	-inf	0	0	-inf	0	0	-inf	0	0	-inf	0	0	-inf	0	0	-inf	0	0	-inf	species	Nocardia arthritidis
257281	0	0	-inf	0	0	-inf	0	0	-inf	0	0	-inf	0	0	-inf	0	0	-inf	0	0	-inf	7	7	40.857142857142854	0	0	-inf	0	0	-inf	0	0	-inf	0	0	-inf	0	0	-inf	0	0	-inf	0	0	-inf	0	0	-inf	0	0	-inf	0	0	-inf	0	0	-inf	0	0	-inf	0	0	-inf	0	0	-inf	0	0	-inf	0	0	-inf	0	0	-inf	0	0	-inf	0	0	-inf	0	0	-inf	0	0	-inf	0	0	-inf	0	0	-inf	0	0	-inf	0	0	-inf	0	0	-inf	0	0	-inf	0	0	-inf	species	Nocardia concava
455432	0	0	-inf	0	0	-inf	0	0	-inf	0	0	-inf	0	0	-inf	0	0	-inf	0	0	-inf	0	0	-inf	0	0	-inf	0	0	-inf	0	0	-inf	0	0	-inf	0	0	-inf	0	0	-inf	0	0	-inf	0	0	-inf	0	0	-inf	0	0	-inf	0	0	-inf	0	0	-inf	0	0	-inf	0	0	-inf	17	17	44.53866119307022	0	0	-inf	0	0	-inf	0	0	-inf	0	0	-inf	0	0	-inf	0	0	-inf	0	0	-inf	0	0	-inf	8	8	60.10139789775539	0	0	-inf	0	0	-inf	0	0	-inf	0	0	-inf	species	Nocardia terpenica
480035	0	0	-inf	0	0	-inf	0	0	-inf	0	0	-inf	0	0	-inf	0	0	-inf	0	0	-inf	0	0	-inf	0	0	-inf	0	0	-inf	0	0	-inf	0	0	-inf	0	0	-inf	0	0	-inf	8	8	48.31041620349783	0	0	-inf	0	0	-inf	8	8	44.41030555705022	0	0	-inf	0	0	-inf	0	0	-inf	0	0	-inf	0	0	-inf	0	0	-inf	0	0	-inf	0	0	-inf	0	0	-inf	0	0	-inf	0	0	-inf	0	0	-inf	0	0	-inf	0	0	-inf	10	10	46.250625966279145	0	0	-inf	0	0	-inf	0	0	-inf	species	Nocardia wallacei
2055889	0	0	-inf	0	0	-inf	0	0	-inf	0	0	-inf	23	23	43.087486665600856	7	7	44.142857142857146	0	0	-inf	0	0	-inf	0	0	-inf	0	0	-inf	0	0	-inf	0	0	-inf	0	0	-inf	0	0	-inf	0	0	-inf	0	0	-inf	0	0	-inf	0	0	-inf	0	0	-inf	0	0	-inf	0	0	-inf	0	0	-inf	0	0	-inf	0	0	-inf	0	0	-inf	0	0	-inf	0	0	-inf	0	0	-inf	0	0	-inf	0	0	-inf	0	0	-inf	0	0	-inf	0	0	-inf	0	0	-inf	0	0	-inf	0	0	-inf	species	Nocardia tengchongensis
1827	26	16	51.31095592126174	13	13	44.43475412427761	29	17	46.21621863141415	124	32	49.29275444393245	71	26	48.59117026337471	35	26	49.27627807348663	12	12	53.930835047623795	22	22	50.570960354748465	65	15	47.67506026881863	14	14	49.03415544947488	9	9	49.80341275049386	30	18	43.957304824371676	115	87	45.70120095204152	66	45	72.70736110689136	18	11	69.8996058377241	217	53	49.6874219749865	17	10	42.64636659542174	19	19	49.97654612966678	9	9	48.403745228507724	17	8	51.220268038724605	10	10	66.08904374382038	67	19	46.93858724167242	11	11	50.337798696783786	82	39	47.263752623572046	45	23	45.0078262064459	35	35	44.020323145750694	7	7	64.31783986621376	13	13	57.5755866253071	38	19	47.20002500384513	38	5	50.83141591721252	23	14	69.73794613848654	47	20	45.53273543540046	20	20	43.62382530691967	17	17	51.12833135376425	0	0	-inf	11	11	49.77707056373876	genus	Rhodococcus
1828	0	0	-inf	0	0	-inf	0	0	-inf	59	59	49.75185772129939	25	0	51.45467970247812	0	0	-inf	0	0	-inf	0	0	-inf	0	0	-inf	0	0	-inf	0	0	-inf	0	0	-inf	11	11	47.37157715116727	0	0	-inf	7	7	81.02485789254942	29	29	51.36302782766846	0	0	-inf	0	0	-inf	0	0	-inf	9	9	53.307173406657675	0	0	-inf	0	0	-inf	0	0	-inf	23	23	48.204049417180414	0	0	-inf	0	0	-inf	0	0	-inf	0	0	-inf	11	0	51.09090909090909	0	0	-inf	0	0	-inf	0	0	-inf	0	0	-inf	0	0	-inf	0	0	-inf	0	0	-inf	species	Rhodococcus fascians
1051973	0	0	-inf	0	0	-inf	0	0	-inf	0	0	-inf	25	25	51.45467970247812	0	0	-inf	0	0	-inf	0	0	-inf	0	0	-inf	0	0	-inf	0	0	-inf	0	0	-inf	0	0	-inf	0	0	-inf	0	0	-inf	0	0	-inf	0	0	-inf	0	0	-inf	0	0	-inf	0	0	-inf	0	0	-inf	0	0	-inf	0	0	-inf	0	0	-inf	0	0	-inf	0	0	-inf	0	0	-inf	0	0	-inf	11	11	51.09090909090909	0	0	-inf	0	0	-inf	0	0	-inf	0	0	-inf	0	0	-inf	0	0	-inf	0	0	-inf	strain	Rhodococcus fascians D188
37919	0	0	-inf	0	0	-inf	0	0	-inf	0	0	-inf	0	0	-inf	0	0	-inf	0	0	-inf	0	0	-inf	9	2	47.666666666666664	0	0	-inf	0	0	-inf	0	0	-inf	0	0	-inf	0	0	-inf	0	0	-inf	0	0	-inf	0	0	-inf	0	0	-inf	0	0	-inf	0	0	-inf	0	0	-inf	40	40	43.70538477714565	0	0	-inf	0	0	-inf	0	0	-inf	0	0	-inf	0	0	-inf	0	0	-inf	0	0	-inf	11	1	45.18181818181818	0	0	-inf	0	0	-inf	0	0	-inf	0	0	-inf	0	0	-inf	0	0	-inf	species	Rhodococcus opacus
632772	0	0	-inf	0	0	-inf	0	0	-inf	0	0	-inf	0	0	-inf	0	0	-inf	0	0	-inf	0	0	-inf	7	7	47.42857142857143	0	0	-inf	0	0	-inf	0	0	-inf	0	0	-inf	0	0	-inf	0	0	-inf	0	0	-inf	0	0	-inf	0	0	-inf	0	0	-inf	0	0	-inf	0	0	-inf	0	0	-inf	0	0	-inf	0	0	-inf	0	0	-inf	0	0	-inf	0	0	-inf	0	0	-inf	0	0	-inf	10	10	44.7	0	0	-inf	0	0	-inf	0	0	-inf	0	0	-inf	0	0	-inf	0	0	-inf	strain	Rhodococcus opacus B4
192944	10	10	54.6270815249977	0	0	-inf	12	12	46.90120801569123	33	8	49.997157866116815	11	11	43.0762221874959	9	9	44.495093791412856	0	0	-inf	0	0	-inf	41	20	48.44539042924249	0	0	-inf	0	0	-inf	12	4	43.083333333333336	17	3	47.53516013449791	12	12	62.80698956666117	0	0	-inf	135	4	49.18013332976971	7	7	42.36693464213197	0	0	-inf	0	0	-inf	0	0	-inf	0	0	-inf	8	8	42.559848175826474	0	0	-inf	20	8	47.9010815880501	8	8	44.87731402152657	0	0	-inf	0	0	-inf	0	0	-inf	8	8	49.25231402152657	7	7	43.12429395501268	9	9	51.533434791845906	20	9	46.2	0	0	-inf	0	0	-inf	0	0	-inf	0	0	-inf	no_rank	unclassified Rhodococcus
1564114	0	0	-inf	0	0	-inf	0	0	-inf	18	18	49.73866097681528	0	0	-inf	0	0	-inf	0	0	-inf	0	0	-inf	8	8	49.931659088681755	0	0	-inf	0	0	-inf	0	0	-inf	14	14	48.64983730617603	0	0	-inf	0	0	-inf	131	131	49.34923249636632	0	0	-inf	0	0	-inf	0	0	-inf	0	0	-inf	0	0	-inf	0	0	-inf	0	0	-inf	12	12	50.95812289025486	0	0	-inf	0	0	-inf	0	0	-inf	0	0	-inf	0	0	-inf	0	0	-inf	0	0	-inf	0	0	-inf	0	0	-inf	0	0	-inf	0	0	-inf	0	0	-inf	species	Rhodococcus sp. B7740
1653478	0	0	-inf	0	0	-inf	0	0	-inf	0	0	-inf	0	0	-inf	0	0	-inf	0	0	-inf	0	0	-inf	0	0	-inf	0	0	-inf	0	0	-inf	8	8	42.625	0	0	-inf	0	0	-inf	0	0	-inf	0	0	-inf	0	0	-inf	0	0	-inf	0	0	-inf	0	0	-inf	0	0	-inf	0	0	-inf	0	0	-inf	0	0	-inf	0	0	-inf	0	0	-inf	0	0	-inf	0	0	-inf	0	0	-inf	0	0	-inf	0	0	-inf	0	0	-inf	0	0	-inf	0	0	-inf	0	0	-inf	0	0	-inf	species	Rhodococcus sp. PBTS 1
2567884	0	0	-inf	0	0	-inf	0	0	-inf	0	0	-inf	0	0	-inf	0	0	-inf	0	0	-inf	0	0	-inf	0	0	-inf	0	0	-inf	0	0	-inf	0	0	-inf	0	0	-inf	0	0	-inf	0	0	-inf	0	0	-inf	0	0	-inf	0	0	-inf	0	0	-inf	0	0	-inf	0	0	-inf	0	0	-inf	0	0	-inf	0	0	-inf	0	0	-inf	0	0	-inf	0	0	-inf	0	0	-inf	0	0	-inf	0	0	-inf	0	0	-inf	11	11	42.18181818181818	0	0	-inf	0	0	-inf	0	0	-inf	0	0	-inf	species	Rhodococcus sp. SGAir0479
2962047	0	0	-inf	0	0	-inf	0	0	-inf	7	7	48.159316347316555	0	0	-inf	0	0	-inf	0	0	-inf	0	0	-inf	0	0	-inf	0	0	-inf	0	0	-inf	0	0	-inf	0	0	-inf	0	0	-inf	0	0	-inf	0	0	-inf	0	0	-inf	0	0	-inf	0	0	-inf	0	0	-inf	0	0	-inf	0	0	-inf	0	0	-inf	0	0	-inf	0	0	-inf	0	0	-inf	0	0	-inf	0	0	-inf	0	0	-inf	0	0	-inf	0	0	-inf	0	0	-inf	0	0	-inf	0	0	-inf	0	0	-inf	0	0	-inf	species	Rhodococcus sp. Z13
2987751	0	0	-inf	0	0	-inf	0	0	-inf	0	0	-inf	0	0	-inf	0	0	-inf	0	0	-inf	0	0	-inf	13	13	52.2830944401603	0	0	-inf	0	0	-inf	0	0	-inf	0	0	-inf	0	0	-inf	0	0	-inf	0	0	-inf	0	0	-inf	0	0	-inf	0	0	-inf	0	0	-inf	0	0	-inf	0	0	-inf	0	0	-inf	0	0	-inf	0	0	-inf	0	0	-inf	0	0	-inf	0	0	-inf	0	0	-inf	0	0	-inf	0	0	-inf	0	0	-inf	0	0	-inf	0	0	-inf	0	0	-inf	0	0	-inf	species	Rhodococcus sp. 75
223392	0	0	-inf	0	0	-inf	0	0	-inf	0	0	-inf	0	0	-inf	0	0	-inf	0	0	-inf	0	0	-inf	0	0	-inf	0	0	-inf	0	0	-inf	0	0	-inf	0	0	-inf	0	0	-inf	0	0	-inf	0	0	-inf	0	0	-inf	0	0	-inf	0	0	-inf	0	0	-inf	0	0	-inf	0	0	-inf	0	0	-inf	0	0	-inf	7	7	43.9590157022028	0	0	-inf	0	0	-inf	0	0	-inf	0	0	-inf	0	0	-inf	0	0	-inf	0	0	-inf	0	0	-inf	0	0	-inf	0	0	-inf	0	0	-inf	species	Rhodococcus gordoniae
300028	0	0	-inf	0	0	-inf	0	0	-inf	0	0	-inf	9	9	55.4000776991278	0	0	-inf	0	0	-inf	0	0	-inf	0	0	-inf	0	0	-inf	0	0	-inf	0	0	-inf	0	0	-inf	0	0	-inf	0	0	-inf	0	0	-inf	0	0	-inf	0	0	-inf	0	0	-inf	0	0	-inf	0	0	-inf	0	0	-inf	0	0	-inf	0	0	-inf	7	7	48.99801623192385	0	0	-inf	0	0	-inf	0	0	-inf	0	0	-inf	15	15	59.381879162673606	0	0	-inf	0	0	-inf	0	0	-inf	0	0	-inf	0	0	-inf	0	0	-inf	species	Rhodococcus triatomae
1990687	0	0	-inf	0	0	-inf	0	0	-inf	0	0	-inf	0	0	-inf	0	0	-inf	0	0	-inf	0	0	-inf	0	0	-inf	0	0	-inf	0	0	-inf	0	0	-inf	0	0	-inf	0	0	-inf	0	0	-inf	0	0	-inf	0	0	-inf	0	0	-inf	0	0	-inf	0	0	-inf	0	0	-inf	0	0	-inf	0	0	-inf	0	0	-inf	0	0	-inf	0	0	-inf	0	0	-inf	0	0	-inf	0	0	-inf	0	0	-inf	0	0	-inf	7	7	40.0	0	0	-inf	0	0	-inf	0	0	-inf	0	0	-inf	species	Rhodococcus oxybenzonivorans
2840174	0	0	-inf	0	0	-inf	0	0	-inf	0	0	-inf	0	0	-inf	0	0	-inf	0	0	-inf	0	0	-inf	0	0	-inf	0	0	-inf	0	0	-inf	0	0	-inf	0	0	-inf	9	0	111.52514908801083	0	0	-inf	0	0	-inf	0	0	-inf	0	0	-inf	0	0	-inf	0	0	-inf	0	0	-inf	0	0	-inf	0	0	-inf	0	0	-inf	0	0	-inf	0	0	-inf	0	0	-inf	0	0	-inf	0	0	-inf	0	0	-inf	0	0	-inf	0	0	-inf	0	0	-inf	0	0	-inf	0	0	-inf	0	0	-inf	species_group	Rhodococcus erythropolis group
1833	0	0	-inf	0	0	-inf	0	0	-inf	0	0	-inf	0	0	-inf	0	0	-inf	0	0	-inf	0	0	-inf	0	0	-inf	0	0	-inf	0	0	-inf	0	0	-inf	0	0	-inf	9	9	111.52514908801083	0	0	-inf	0	0	-inf	0	0	-inf	0	0	-inf	0	0	-inf	0	0	-inf	0	0	-inf	0	0	-inf	0	0	-inf	0	0	-inf	0	0	-inf	0	0	-inf	0	0	-inf	0	0	-inf	0	0	-inf	0	0	-inf	0	0	-inf	0	0	-inf	0	0	-inf	0	0	-inf	0	0	-inf	0	0	-inf	species	Rhodococcus erythropolis
2979332	0	0	-inf	0	0	-inf	0	0	-inf	0	0	-inf	12	0	45.98343354228542	0	0	-inf	0	0	-inf	0	0	-inf	0	0	-inf	0	0	-inf	0	0	-inf	0	0	-inf	0	0	-inf	0	0	-inf	0	0	-inf	0	0	-inf	0	0	-inf	0	0	-inf	0	0	-inf	0	0	-inf	0	0	-inf	0	0	-inf	0	0	-inf	0	0	-inf	0	0	-inf	0	0	-inf	0	0	-inf	0	0	-inf	0	0	-inf	0	0	-inf	0	0	-inf	25	0	52.27646752981725	0	0	-inf	0	0	-inf	7	0	48.17085135612762	0	0	-inf	genus	Prescottella
43767	0	0	-inf	0	0	-inf	0	0	-inf	0	0	-inf	12	12	45.98343354228542	0	0	-inf	0	0	-inf	0	0	-inf	0	0	-inf	0	0	-inf	0	0	-inf	0	0	-inf	0	0	-inf	0	0	-inf	0	0	-inf	0	0	-inf	0	0	-inf	0	0	-inf	0	0	-inf	0	0	-inf	0	0	-inf	0	0	-inf	0	0	-inf	0	0	-inf	0	0	-inf	0	0	-inf	0	0	-inf	0	0	-inf	0	0	-inf	0	0	-inf	0	0	-inf	25	25	52.27646752981725	0	0	-inf	0	0	-inf	7	7	48.17085135612762	0	0	-inf	species	Prescottella equi
85026	0	0	-inf	27	0	45.175826283526426	0	0	-inf	21	0	42.777124024619646	69	2	54.93690713240181	29	2	44.45097544381037	0	0	-inf	15	0	45.73318652105533	28	0	43.942457270282	22	0	48.63523169773179	0	0	-inf	26	2	50.79598250117279	20	0	45.82989115422805	29	0	50.4513791046828	0	0	-inf	13	0	51.26087043853349	14	0	43.763169570725154	52	3	53.90274869034501	12	0	44.14931292791431	0	0	-inf	0	0	-inf	66	0	45.47042939795194	13	0	49.34389044740972	29	0	45.8106519146219	20	0	46.44680374315355	33	0	44.84565940131729	0	0	-inf	8	0	49.55209742366564	38	0	46.92443779646543	16	0	44.430671733016936	24	1	51.87893037750306	10	0	53.385311203635844	0	0	-inf	18	0	43.53215045547685	7	0	46.908180449378655	18	0	47.347230677269685	family	Gordoniaceae
2053	0	0	-inf	27	7	45.175826283526426	0	0	-inf	21	14	42.777124024619646	67	44	55.382784957249626	27	27	44.478445636660865	0	0	-inf	15	15	45.73318652105533	28	10	43.942457270282	22	11	48.63523169773179	0	0	-inf	24	24	51.63335197760535	20	20	45.82989115422805	29	29	50.4513791046828	0	0	-inf	13	13	51.26087043853349	14	7	43.763169570725154	49	35	54.61058255674083	12	12	44.14931292791431	0	0	-inf	0	0	-inf	66	18	45.47042939795194	13	13	49.34389044740972	29	16	45.8106519146219	20	20	46.44680374315355	33	10	44.84565940131729	0	0	-inf	8	8	49.55209742366564	38	30	46.92443779646543	16	16	44.430671733016936	23	23	52.30844908956841	10	10	53.385311203635844	0	0	-inf	18	18	43.53215045547685	7	7	46.908180449378655	18	11	47.347230677269685	genus	Gordonia
36822	0	0	-inf	0	0	-inf	0	0	-inf	0	0	-inf	0	0	-inf	0	0	-inf	0	0	-inf	0	0	-inf	0	0	-inf	0	0	-inf	0	0	-inf	0	0	-inf	0	0	-inf	0	0	-inf	0	0	-inf	0	0	-inf	0	0	-inf	0	0	-inf	0	0	-inf	0	0	-inf	0	0	-inf	48	48	45.65797479668643	0	0	-inf	0	0	-inf	0	0	-inf	0	0	-inf	0	0	-inf	0	0	-inf	0	0	-inf	0	0	-inf	0	0	-inf	0	0	-inf	0	0	-inf	0	0	-inf	0	0	-inf	0	0	-inf	species	Gordonia rubripertincta
84595	0	0	-inf	0	0	-inf	0	0	-inf	0	0	-inf	11	11	63.07294899397395	0	0	-inf	0	0	-inf	0	0	-inf	0	0	-inf	0	0	-inf	0	0	-inf	0	0	-inf	0	0	-inf	0	0	-inf	0	0	-inf	0	0	-inf	0	0	-inf	0	0	-inf	0	0	-inf	0	0	-inf	0	0	-inf	0	0	-inf	0	0	-inf	0	0	-inf	0	0	-inf	0	0	-inf	0	0	-inf	0	0	-inf	0	0	-inf	0	0	-inf	0	0	-inf	0	0	-inf	0	0	-inf	0	0	-inf	0	0	-inf	0	0	-inf	species	Gordonia polyisoprenivorans
2420509	0	0	-inf	0	0	-inf	0	0	-inf	0	0	-inf	0	0	-inf	0	0	-inf	0	0	-inf	0	0	-inf	0	0	-inf	0	0	-inf	0	0	-inf	0	0	-inf	0	0	-inf	0	0	-inf	0	0	-inf	0	0	-inf	0	0	-inf	0	0	-inf	0	0	-inf	0	0	-inf	0	0	-inf	0	0	-inf	0	0	-inf	0	0	-inf	0	0	-inf	16	16	43.1875	0	0	-inf	0	0	-inf	0	0	-inf	0	0	-inf	0	0	-inf	0	0	-inf	0	0	-inf	0	0	-inf	0	0	-inf	0	0	-inf	species	Gordonia insulae
2597659	0	0	-inf	0	0	-inf	0	0	-inf	0	0	-inf	0	0	-inf	0	0	-inf	0	0	-inf	0	0	-inf	10	10	40.9	0	0	-inf	0	0	-inf	0	0	-inf	0	0	-inf	0	0	-inf	0	0	-inf	0	0	-inf	0	0	-inf	0	0	-inf	0	0	-inf	0	0	-inf	0	0	-inf	0	0	-inf	0	0	-inf	0	0	-inf	0	0	-inf	0	0	-inf	0	0	-inf	0	0	-inf	0	0	-inf	0	0	-inf	0	0	-inf	0	0	-inf	0	0	-inf	0	0	-inf	0	0	-inf	0	0	-inf	species	Gordonia zhaorongruii
2657482	0	0	-inf	20	6	46.252540675147465	0	0	-inf	7	7	43.04565778814465	12	12	46.916666666666664	0	0	-inf	0	0	-inf	0	0	-inf	0	0	-inf	11	11	49.893047345584655	0	0	-inf	0	0	-inf	0	0	-inf	0	0	-inf	0	0	-inf	0	0	-inf	7	7	45.54856625520575	14	14	47.112827863974196	0	0	-inf	0	0	-inf	0	0	-inf	0	0	-inf	0	0	-inf	13	13	43.2805664203327	0	0	-inf	7	7	45.70096574906726	0	0	-inf	0	0	-inf	8	8	55.0	0	0	-inf	0	0	-inf	0	0	-inf	0	0	-inf	0	0	-inf	0	0	-inf	0	0	-inf	no_rank	unclassified Gordonia
336626	0	0	-inf	14	14	44.468095629992206	0	0	-inf	0	0	-inf	0	0	-inf	0	0	-inf	0	0	-inf	0	0	-inf	0	0	-inf	0	0	-inf	0	0	-inf	0	0	-inf	0	0	-inf	0	0	-inf	0	0	-inf	0	0	-inf	0	0	-inf	0	0	-inf	0	0	-inf	0	0	-inf	0	0	-inf	0	0	-inf	0	0	-inf	0	0	-inf	0	0	-inf	0	0	-inf	0	0	-inf	0	0	-inf	0	0	-inf	0	0	-inf	0	0	-inf	0	0	-inf	0	0	-inf	0	0	-inf	0	0	-inf	0	0	-inf	species	Gordonia sp. WQ-01
2665643	0	0	-inf	0	0	-inf	0	0	-inf	0	0	-inf	0	0	-inf	0	0	-inf	0	0	-inf	0	0	-inf	8	8	47.5	0	0	-inf	0	0	-inf	0	0	-inf	0	0	-inf	0	0	-inf	0	0	-inf	0	0	-inf	0	0	-inf	0	0	-inf	0	0	-inf	0	0	-inf	0	0	-inf	0	0	-inf	0	0	-inf	0	0	-inf	0	0	-inf	0	0	-inf	0	0	-inf	0	0	-inf	0	0	-inf	0	0	-inf	0	0	-inf	0	0	-inf	0	0	-inf	0	0	-inf	0	0	-inf	7	7	47.72618016009789	species	Gordonia mangrovi
85028	0	0	-inf	0	0	-inf	0	0	-inf	27	0	44.44039291856864	9	0	49.15055496783021	7	0	49.28801707346259	8	0	46.5	0	0	-inf	0	0	-inf	0	0	-inf	8	0	43.225359693614465	13	0	43.53388037633784	0	0	-inf	0	0	-inf	22	0	49.363176721051836	0	0	-inf	0	0	-inf	18	0	43.8336586596923	0	0	-inf	0	0	-inf	0	0	-inf	18	0	44.568088835853786	0	0	-inf	0	0	-inf	7	0	47.094118521455165	0	0	-inf	0	0	-inf	0	0	-inf	0	0	-inf	0	0	-inf	0	0	-inf	12	0	44.294057588080626	0	0	-inf	0	0	-inf	0	0	-inf	0	0	-inf	family	Tsukamurellaceae
2060	0	0	-inf	0	0	-inf	0	0	-inf	27	2	44.44039291856864	9	9	49.15055496783021	7	7	49.28801707346259	8	8	46.5	0	0	-inf	0	0	-inf	0	0	-inf	8	1	43.225359693614465	13	2	43.53388037633784	0	0	-inf	0	0	-inf	22	22	49.363176721051836	0	0	-inf	0	0	-inf	18	8	43.8336586596923	0	0	-inf	0	0	-inf	0	0	-inf	18	10	44.568088835853786	0	0	-inf	0	0	-inf	7	7	47.094118521455165	0	0	-inf	0	0	-inf	0	0	-inf	0	0	-inf	0	0	-inf	0	0	-inf	12	5	44.294057588080626	0	0	-inf	0	0	-inf	0	0	-inf	0	0	-inf	genus	Tsukamurella
57704	0	0	-inf	0	0	-inf	0	0	-inf	25	25	44.28163942752619	0	0	-inf	0	0	-inf	0	0	-inf	0	0	-inf	0	0	-inf	0	0	-inf	7	7	43.54326822127367	11	11	43.267313172035635	0	0	-inf	0	0	-inf	0	0	-inf	0	0	-inf	0	0	-inf	0	0	-inf	0	0	-inf	0	0	-inf	0	0	-inf	8	8	43.3979707730092	0	0	-inf	0	0	-inf	0	0	-inf	0	0	-inf	0	0	-inf	0	0	-inf	0	0	-inf	0	0	-inf	0	0	-inf	7	7	45.142857142857146	0	0	-inf	0	0	-inf	0	0	-inf	0	0	-inf	species	Tsukamurella tyrosinosolvens
2633480	0	0	-inf	0	0	-inf	0	0	-inf	0	0	-inf	0	0	-inf	0	0	-inf	0	0	-inf	0	0	-inf	0	0	-inf	0	0	-inf	0	0	-inf	0	0	-inf	0	0	-inf	0	0	-inf	0	0	-inf	0	0	-inf	0	0	-inf	10	0	42.98144961882949	0	0	-inf	0	0	-inf	0	0	-inf	0	0	-inf	0	0	-inf	0	0	-inf	0	0	-inf	0	0	-inf	0	0	-inf	0	0	-inf	0	0	-inf	0	0	-inf	0	0	-inf	0	0	-inf	0	0	-inf	0	0	-inf	0	0	-inf	0	0	-inf	no_rank	unclassified Tsukamurella
2929795	0	0	-inf	0	0	-inf	0	0	-inf	0	0	-inf	0	0	-inf	0	0	-inf	0	0	-inf	0	0	-inf	0	0	-inf	0	0	-inf	0	0	-inf	0	0	-inf	0	0	-inf	0	0	-inf	0	0	-inf	0	0	-inf	0	0	-inf	10	10	42.98144961882949	0	0	-inf	0	0	-inf	0	0	-inf	0	0	-inf	0	0	-inf	0	0	-inf	0	0	-inf	0	0	-inf	0	0	-inf	0	0	-inf	0	0	-inf	0	0	-inf	0	0	-inf	0	0	-inf	0	0	-inf	0	0	-inf	0	0	-inf	0	0	-inf	species	Tsukamurella sp. PLM1
85029	0	0	-inf	0	0	-inf	0	0	-inf	0	0	-inf	0	0	-inf	0	0	-inf	0	0	-inf	0	0	-inf	22	0	45.22050251908795	0	0	-inf	0	0	-inf	0	0	-inf	0	0	-inf	0	0	-inf	15	0	47.69279459905244	0	0	-inf	0	0	-inf	0	0	-inf	0	0	-inf	0	0	-inf	0	0	-inf	25	0	42.87433264089352	0	0	-inf	8	0	41.01649847108662	0	0	-inf	7	0	53.285714285714285	7	0	45.145021148348334	0	0	-inf	0	0	-inf	0	0	-inf	0	0	-inf	7	0	57.78955884779731	0	0	-inf	0	0	-inf	0	0	-inf	0	0	-inf	family	Dietziaceae
37914	0	0	-inf	0	0	-inf	0	0	-inf	0	0	-inf	0	0	-inf	0	0	-inf	0	0	-inf	0	0	-inf	22	3	45.22050251908795	0	0	-inf	0	0	-inf	0	0	-inf	0	0	-inf	0	0	-inf	15	15	47.69279459905244	0	0	-inf	0	0	-inf	0	0	-inf	0	0	-inf	0	0	-inf	0	0	-inf	25	0	42.87433264089352	0	0	-inf	8	1	41.01649847108662	0	0	-inf	7	7	53.285714285714285	7	0	45.145021148348334	0	0	-inf	0	0	-inf	0	0	-inf	0	0	-inf	7	7	57.78955884779731	0	0	-inf	0	0	-inf	0	0	-inf	0	0	-inf	genus	Dietzia
139021	0	0	-inf	0	0	-inf	0	0	-inf	0	0	-inf	0	0	-inf	0	0	-inf	0	0	-inf	0	0	-inf	0	0	-inf	0	0	-inf	0	0	-inf	0	0	-inf	0	0	-inf	0	0	-inf	0	0	-inf	0	0	-inf	0	0	-inf	0	0	-inf	0	0	-inf	0	0	-inf	0	0	-inf	0	0	-inf	0	0	-inf	0	0	-inf	0	0	-inf	0	0	-inf	7	7	45.145021148348334	0	0	-inf	0	0	-inf	0	0	-inf	0	0	-inf	0	0	-inf	0	0	-inf	0	0	-inf	0	0	-inf	0	0	-inf	species	Dietzia psychralcaliphila
322509	0	0	-inf	0	0	-inf	0	0	-inf	0	0	-inf	0	0	-inf	0	0	-inf	0	0	-inf	0	0	-inf	0	0	-inf	0	0	-inf	0	0	-inf	0	0	-inf	0	0	-inf	0	0	-inf	0	0	-inf	0	0	-inf	0	0	-inf	0	0	-inf	0	0	-inf	0	0	-inf	0	0	-inf	25	25	42.87433264089352	0	0	-inf	7	7	40.560832005096074	0	0	-inf	0	0	-inf	0	0	-inf	0	0	-inf	0	0	-inf	0	0	-inf	0	0	-inf	0	0	-inf	0	0	-inf	0	0	-inf	0	0	-inf	0	0	-inf	species	Dietzia kunjamensis
2617939	0	0	-inf	0	0	-inf	0	0	-inf	0	0	-inf	0	0	-inf	0	0	-inf	0	0	-inf	0	0	-inf	19	0	44.8222750269641	0	0	-inf	0	0	-inf	0	0	-inf	0	0	-inf	0	0	-inf	0	0	-inf	0	0	-inf	0	0	-inf	0	0	-inf	0	0	-inf	0	0	-inf	0	0	-inf	0	0	-inf	0	0	-inf	0	0	-inf	0	0	-inf	0	0	-inf	0	0	-inf	0	0	-inf	0	0	-inf	0	0	-inf	0	0	-inf	0	0	-inf	0	0	-inf	0	0	-inf	0	0	-inf	0	0	-inf	no_rank	unclassified Dietzia
2915130	0	0	-inf	0	0	-inf	0	0	-inf	0	0	-inf	0	0	-inf	0	0	-inf	0	0	-inf	0	0	-inf	19	19	44.8222750269641	0	0	-inf	0	0	-inf	0	0	-inf	0	0	-inf	0	0	-inf	0	0	-inf	0	0	-inf	0	0	-inf	0	0	-inf	0	0	-inf	0	0	-inf	0	0	-inf	0	0	-inf	0	0	-inf	0	0	-inf	0	0	-inf	0	0	-inf	0	0	-inf	0	0	-inf	0	0	-inf	0	0	-inf	0	0	-inf	0	0	-inf	0	0	-inf	0	0	-inf	0	0	-inf	0	0	-inf	species	Dietzia sp. B32
316606	0	0	-inf	0	0	-inf	0	0	-inf	0	0	-inf	0	0	-inf	0	0	-inf	0	0	-inf	0	0	-inf	0	0	-inf	0	0	-inf	0	0	-inf	0	0	-inf	0	0	-inf	0	0	-inf	0	0	-inf	0	0	-inf	0	0	-inf	0	0	-inf	0	0	-inf	0	0	-inf	0	0	-inf	31	0	42.266422149101174	0	0	-inf	0	0	-inf	0	0	-inf	0	0	-inf	0	0	-inf	0	0	-inf	0	0	-inf	0	0	-inf	0	0	-inf	0	0	-inf	0	0	-inf	0	0	-inf	0	0	-inf	0	0	-inf	family	Segniliparaceae
286801	0	0	-inf	0	0	-inf	0	0	-inf	0	0	-inf	0	0	-inf	0	0	-inf	0	0	-inf	0	0	-inf	0	0	-inf	0	0	-inf	0	0	-inf	0	0	-inf	0	0	-inf	0	0	-inf	0	0	-inf	0	0	-inf	0	0	-inf	0	0	-inf	0	0	-inf	0	0	-inf	0	0	-inf	31	0	42.266422149101174	0	0	-inf	0	0	-inf	0	0	-inf	0	0	-inf	0	0	-inf	0	0	-inf	0	0	-inf	0	0	-inf	0	0	-inf	0	0	-inf	0	0	-inf	0	0	-inf	0	0	-inf	0	0	-inf	genus	Segniliparus
286802	0	0	-inf	0	0	-inf	0	0	-inf	0	0	-inf	0	0	-inf	0	0	-inf	0	0	-inf	0	0	-inf	0	0	-inf	0	0	-inf	0	0	-inf	0	0	-inf	0	0	-inf	0	0	-inf	0	0	-inf	0	0	-inf	0	0	-inf	0	0	-inf	0	0	-inf	0	0	-inf	0	0	-inf	31	0	42.266422149101174	0	0	-inf	0	0	-inf	0	0	-inf	0	0	-inf	0	0	-inf	0	0	-inf	0	0	-inf	0	0	-inf	0	0	-inf	0	0	-inf	0	0	-inf	0	0	-inf	0	0	-inf	0	0	-inf	species	Segniliparus rotundus
640132	0	0	-inf	0	0	-inf	0	0	-inf	0	0	-inf	0	0	-inf	0	0	-inf	0	0	-inf	0	0	-inf	0	0	-inf	0	0	-inf	0	0	-inf	0	0	-inf	0	0	-inf	0	0	-inf	0	0	-inf	0	0	-inf	0	0	-inf	0	0	-inf	0	0	-inf	0	0	-inf	0	0	-inf	31	31	42.266422149101174	0	0	-inf	0	0	-inf	0	0	-inf	0	0	-inf	0	0	-inf	0	0	-inf	0	0	-inf	0	0	-inf	0	0	-inf	0	0	-inf	0	0	-inf	0	0	-inf	0	0	-inf	0	0	-inf	strain	Segniliparus rotundus DSM 44985
697024	0	0	-inf	0	0	-inf	0	0	-inf	0	0	-inf	0	0	-inf	0	0	-inf	0	0	-inf	0	0	-inf	0	0	-inf	0	0	-inf	0	0	-inf	0	0	-inf	0	0	-inf	0	0	-inf	0	0	-inf	8	0	45.11005137163386	0	0	-inf	0	0	-inf	0	0	-inf	0	0	-inf	0	0	-inf	0	0	-inf	0	0	-inf	0	0	-inf	0	0	-inf	0	0	-inf	0	0	-inf	0	0	-inf	0	0	-inf	0	0	-inf	0	0	-inf	0	0	-inf	0	0	-inf	0	0	-inf	0	0	-inf	0	0	-inf	no_rank	Corynebacteriales incertae sedis
741759	0	0	-inf	0	0	-inf	0	0	-inf	0	0	-inf	0	0	-inf	0	0	-inf	0	0	-inf	0	0	-inf	0	0	-inf	0	0	-inf	0	0	-inf	0	0	-inf	0	0	-inf	0	0	-inf	0	0	-inf	8	8	45.11005137163386	0	0	-inf	0	0	-inf	0	0	-inf	0	0	-inf	0	0	-inf	0	0	-inf	0	0	-inf	0	0	-inf	0	0	-inf	0	0	-inf	0	0	-inf	0	0	-inf	0	0	-inf	0	0	-inf	0	0	-inf	0	0	-inf	0	0	-inf	0	0	-inf	0	0	-inf	0	0	-inf	genus	Tomitella
2805586	11	0	65.606293785302	0	0	-inf	0	0	-inf	0	0	-inf	0	0	-inf	0	0	-inf	27	0	107.94501533412665	0	0	-inf	0	0	-inf	532	0	111.0150584789793	0	0	-inf	11	0	80.87421661582891	0	0	-inf	0	0	-inf	0	0	-inf	0	0	-inf	0	0	-inf	0	0	-inf	0	0	-inf	0	0	-inf	0	0	-inf	0	0	-inf	80	0	79.3607823209591	0	0	-inf	0	0	-inf	0	0	-inf	0	0	-inf	0	0	-inf	0	0	-inf	0	0	-inf	17	0	61.98244189445511	11	0	59.48466817600657	27	0	106.96172329749463	8	0	114.86932815966682	0	0	-inf	0	0	-inf	family	Lawsonellaceae
1847725	11	0	65.606293785302	0	0	-inf	0	0	-inf	0	0	-inf	0	0	-inf	0	0	-inf	27	0	107.94501533412665	0	0	-inf	0	0	-inf	532	0	111.0150584789793	0	0	-inf	11	0	80.87421661582891	0	0	-inf	0	0	-inf	0	0	-inf	0	0	-inf	0	0	-inf	0	0	-inf	0	0	-inf	0	0	-inf	0	0	-inf	0	0	-inf	80	0	79.3607823209591	0	0	-inf	0	0	-inf	0	0	-inf	0	0	-inf	0	0	-inf	0	0	-inf	0	0	-inf	17	0	61.98244189445511	11	0	59.48466817600657	27	0	106.96172329749463	8	0	114.86932815966682	0	0	-inf	0	0	-inf	genus	Lawsonella
1528099	11	11	65.606293785302	0	0	-inf	0	0	-inf	0	0	-inf	0	0	-inf	0	0	-inf	27	27	107.94501533412665	0	0	-inf	0	0	-inf	532	532	111.0150584789793	0	0	-inf	11	11	80.87421661582891	0	0	-inf	0	0	-inf	0	0	-inf	0	0	-inf	0	0	-inf	0	0	-inf	0	0	-inf	0	0	-inf	0	0	-inf	0	0	-inf	80	80	79.3607823209591	0	0	-inf	0	0	-inf	0	0	-inf	0	0	-inf	0	0	-inf	0	0	-inf	0	0	-inf	17	17	61.98244189445511	11	11	59.48466817600657	27	27	106.96172329749463	8	8	114.86932815966682	0	0	-inf	0	0	-inf	species	Lawsonella clevelandensis
85008	14	0	47.9693767125008	47	0	44.98879139070397	24	0	42.77517285650587	119	0	54.121440559099675	82	0	45.34543454859518	116	0	44.85304120740629	20	0	45.40435657505876	39	0	45.36489184783959	86	0	45.6982994224273	29	0	45.00497514047477	17	0	55.69763342215941	126	0	45.93016607109668	49	0	44.201050037866516	68	0	49.088584666505746	55	0	44.73382529350807	33	0	46.878826955677546	67	0	43.85367923328581	99	0	43.54188881100253	33	0	44.527640838441975	14	0	44.570196861235495	24	0	44.86352140644905	149	0	43.52386973971447	21	0	45.27050781754741	80	0	45.80022531554363	82	0	45.09603271573044	90	0	44.54012607411184	25	0	45.29090138976534	18	0	42.289228468759234	75	0	45.85473551188467	46	0	44.68268740227364	37	0	44.905936812763365	155	0	45.76027761464742	27	0	43.15957382605083	21	0	46.01001422683041	46	0	43.17654730327234	36	0	44.74195681101987	order	Micromonosporales
28056	14	5	47.9693767125008	47	8	44.98879139070397	24	10	42.77517285650587	119	8	54.121440559099675	82	20	45.34543454859518	116	19	44.85304120740629	20	12	45.40435657505876	39	11	45.36489184783959	86	36	45.6982994224273	29	10	45.00497514047477	17	3	55.69763342215941	126	11	45.93016607109668	49	31	44.201050037866516	68	17	49.088584666505746	55	13	44.73382529350807	33	20	46.878826955677546	67	20	43.85367923328581	99	15	43.54188881100253	33	10	44.527640838441975	14	6	44.570196861235495	24	11	44.86352140644905	149	17	43.52386973971447	21	10	45.27050781754741	80	20	45.80022531554363	82	20	45.09603271573044	90	10	44.54012607411184	25	7	45.29090138976534	18	6	42.289228468759234	75	18	45.85473551188467	46	13	44.68268740227364	37	21	44.905936812763365	155	30	45.76027761464742	27	17	43.15957382605083	21	13	46.01001422683041	46	16	43.17654730327234	36	6	44.74195681101987	family	Micromonosporaceae
1865	0	0	-inf	0	0	-inf	0	0	-inf	21	21	49.6238936319654	7	7	43.397841139842804	32	32	43.915222118027856	0	0	-inf	10	3	46.537104178376126	0	0	-inf	0	0	-inf	0	0	-inf	13	4	42.53846153846154	0	0	-inf	9	9	55.91855858941764	0	0	-inf	0	0	-inf	8	1	44.0984137025064	20	12	41.64264068711928	0	0	-inf	0	0	-inf	0	0	-inf	20	6	42.82391647378309	0	0	-inf	0	0	-inf	23	5	44.171835582427995	32	5	43.840734090621055	7	7	44.65109159888563	0	0	-inf	0	0	-inf	0	0	-inf	0	0	-inf	17	9	47.258794488116614	0	0	-inf	0	0	-inf	21	1	44.38997652810874	23	2	44.833011730226424	genus	Actinoplanes
1866	0	0	-inf	0	0	-inf	0	0	-inf	0	0	-inf	0	0	-inf	0	0	-inf	0	0	-inf	7	0	48.03362026628384	0	0	-inf	0	0	-inf	0	0	-inf	0	0	-inf	0	0	-inf	0	0	-inf	0	0	-inf	0	0	-inf	0	0	-inf	0	0	-inf	0	0	-inf	0	0	-inf	0	0	-inf	0	0	-inf	0	0	-inf	0	0	-inf	11	0	41.88814114742731	0	0	-inf	0	0	-inf	0	0	-inf	0	0	-inf	0	0	-inf	0	0	-inf	0	0	-inf	0	0	-inf	0	0	-inf	0	0	-inf	0	0	-inf	species	Actinoplanes missouriensis
512565	0	0	-inf	0	0	-inf	0	0	-inf	0	0	-inf	0	0	-inf	0	0	-inf	0	0	-inf	7	7	48.03362026628384	0	0	-inf	0	0	-inf	0	0	-inf	0	0	-inf	0	0	-inf	0	0	-inf	0	0	-inf	0	0	-inf	0	0	-inf	0	0	-inf	0	0	-inf	0	0	-inf	0	0	-inf	0	0	-inf	0	0	-inf	0	0	-inf	11	11	41.88814114742731	0	0	-inf	0	0	-inf	0	0	-inf	0	0	-inf	0	0	-inf	0	0	-inf	0	0	-inf	0	0	-inf	0	0	-inf	0	0	-inf	0	0	-inf	strain	Actinoplanes missouriensis 431
2626549	0	0	-inf	0	0	-inf	0	0	-inf	0	0	-inf	0	0	-inf	0	0	-inf	0	0	-inf	0	0	-inf	0	0	-inf	0	0	-inf	0	0	-inf	9	9	41.111111111111114	0	0	-inf	0	0	-inf	0	0	-inf	0	0	-inf	7	7	44.398187088578744	8	8	41.85660171779821	0	0	-inf	0	0	-inf	0	0	-inf	14	3	42.51806662366041	0	0	-inf	0	0	-inf	7	7	47.0	27	5	43.17343888329305	0	0	-inf	0	0	-inf	0	0	-inf	0	0	-inf	0	0	-inf	8	1	51.25	0	0	-inf	0	0	-inf	20	3	43.914610320636505	21	0	44.95996522834323	no_rank	unclassified Actinoplanes
946334	0	0	-inf	0	0	-inf	0	0	-inf	0	0	-inf	0	0	-inf	0	0	-inf	0	0	-inf	0	0	-inf	0	0	-inf	0	0	-inf	0	0	-inf	0	0	-inf	0	0	-inf	0	0	-inf	0	0	-inf	0	0	-inf	0	0	-inf	0	0	-inf	0	0	-inf	0	0	-inf	0	0	-inf	0	0	-inf	0	0	-inf	0	0	-inf	0	0	-inf	22	22	42.23759116937258	0	0	-inf	0	0	-inf	0	0	-inf	0	0	-inf	0	0	-inf	7	7	51.142857142857146	0	0	-inf	0	0	-inf	0	0	-inf	0	0	-inf	species	Actinoplanes sp. OR16
2721544	0	0	-inf	0	0	-inf	0	0	-inf	0	0	-inf	0	0	-inf	0	0	-inf	0	0	-inf	0	0	-inf	0	0	-inf	0	0	-inf	0	0	-inf	0	0	-inf	0	0	-inf	0	0	-inf	0	0	-inf	0	0	-inf	0	0	-inf	0	0	-inf	0	0	-inf	0	0	-inf	0	0	-inf	11	11	42.04891265266472	0	0	-inf	0	0	-inf	0	0	-inf	0	0	-inf	0	0	-inf	0	0	-inf	0	0	-inf	0	0	-inf	0	0	-inf	0	0	-inf	0	0	-inf	0	0	-inf	17	17	44.17693736266284	21	21	44.95996522834323	species	Actinoplanes sp. NBRC 14428
1873	9	9	49.36543243075581	16	16	44.54098708539515	14	14	42.51777210691524	30	9	56.519345356683225	45	30	45.560930295904996	45	30	45.90865303947602	8	8	48.36858552353761	18	18	45.579899463769216	37	26	44.950776732655534	12	12	45.07761186417006	14	5	56.775697726907865	26	26	48.76398847848308	18	5	45.482784910353764	35	26	49.0867301471372	35	28	44.87380544687364	13	13	45.88805872206346	31	20	43.05763976277457	57	33	44.684851504570844	23	10	44.77015925472827	8	8	42.712310601229376	13	13	44.241485324634304	86	43	43.89894782446548	11	11	45.9451630756287	36	36	45.17045892883563	30	18	44.30648990050621	23	23	45.537159574746816	11	11	44.84173176629257	12	12	42.647325886517315	31	20	47.33396696150025	14	14	48.41814551620862	16	16	46.137683813591934	58	33	46.562134636357776	10	10	44.46124969497314	8	8	44.625	9	9	42.75530302050646	7	7	44.130966938958885	genus	Micromonospora
1881	0	0	-inf	0	0	-inf	0	0	-inf	0	0	-inf	0	0	-inf	0	0	-inf	0	0	-inf	0	0	-inf	0	0	-inf	0	0	-inf	0	0	-inf	0	0	-inf	0	0	-inf	9	9	43.29670439604528	0	0	-inf	0	0	-inf	11	11	42.47851259927659	0	0	-inf	13	13	43.62313617367541	0	0	-inf	0	0	-inf	0	0	-inf	0	0	-inf	0	0	-inf	0	0	-inf	0	0	-inf	0	0	-inf	0	0	-inf	0	0	-inf	0	0	-inf	0	0	-inf	0	0	-inf	0	0	-inf	0	0	-inf	0	0	-inf	0	0	-inf	species	Micromonospora viridifaciens
47853	0	0	-inf	0	0	-inf	0	0	-inf	0	0	-inf	8	8	44.91495056462657	0	0	-inf	0	0	-inf	0	0	-inf	0	0	-inf	0	0	-inf	0	0	-inf	0	0	-inf	0	0	-inf	0	0	-inf	0	0	-inf	0	0	-inf	0	0	-inf	0	0	-inf	0	0	-inf	0	0	-inf	0	0	-inf	0	0	-inf	0	0	-inf	0	0	-inf	0	0	-inf	0	0	-inf	0	0	-inf	0	0	-inf	0	0	-inf	0	0	-inf	0	0	-inf	0	0	-inf	0	0	-inf	0	0	-inf	0	0	-inf	0	0	-inf	species	Micromonospora carbonacea
47858	0	0	-inf	0	0	-inf	0	0	-inf	0	0	-inf	0	0	-inf	0	0	-inf	0	0	-inf	0	0	-inf	0	0	-inf	0	0	-inf	0	0	-inf	0	0	-inf	0	0	-inf	0	0	-inf	0	0	-inf	0	0	-inf	0	0	-inf	0	0	-inf	0	0	-inf	0	0	-inf	0	0	-inf	0	0	-inf	0	0	-inf	0	0	-inf	0	0	-inf	0	0	-inf	0	0	-inf	0	0	-inf	0	0	-inf	0	0	-inf	0	0	-inf	9	9	44.40612357286275	0	0	-inf	0	0	-inf	0	0	-inf	0	0	-inf	species	Micromonospora echinofusca
47872	0	0	-inf	0	0	-inf	0	0	-inf	0	0	-inf	0	0	-inf	0	0	-inf	0	0	-inf	0	0	-inf	0	0	-inf	0	0	-inf	0	0	-inf	0	0	-inf	0	0	-inf	0	0	-inf	0	0	-inf	0	0	-inf	0	0	-inf	0	0	-inf	0	0	-inf	0	0	-inf	0	0	-inf	35	35	43.74320552310913	0	0	-inf	0	0	-inf	0	0	-inf	0	0	-inf	0	0	-inf	0	0	-inf	0	0	-inf	0	0	-inf	0	0	-inf	0	0	-inf	0	0	-inf	0	0	-inf	0	0	-inf	0	0	-inf	species	Micromonospora purpureochromogenes
299146	0	0	-inf	0	0	-inf	0	0	-inf	0	0	-inf	0	0	-inf	0	0	-inf	0	0	-inf	0	0	-inf	0	0	-inf	0	0	-inf	0	0	-inf	0	0	-inf	0	0	-inf	0	0	-inf	0	0	-inf	0	0	-inf	0	0	-inf	0	0	-inf	0	0	-inf	0	0	-inf	0	0	-inf	0	0	-inf	0	0	-inf	0	0	-inf	12	12	44.87460670200001	0	0	-inf	0	0	-inf	0	0	-inf	0	0	-inf	0	0	-inf	0	0	-inf	0	0	-inf	0	0	-inf	0	0	-inf	0	0	-inf	0	0	-inf	species	Micromonospora narathiwatensis
356851	0	0	-inf	0	0	-inf	0	0	-inf	0	0	-inf	0	0	-inf	7	7	42.102411731402306	0	0	-inf	0	0	-inf	0	0	-inf	0	0	-inf	0	0	-inf	0	0	-inf	0	0	-inf	0	0	-inf	0	0	-inf	0	0	-inf	0	0	-inf	0	0	-inf	0	0	-inf	0	0	-inf	0	0	-inf	0	0	-inf	0	0	-inf	0	0	-inf	0	0	-inf	0	0	-inf	0	0	-inf	0	0	-inf	0	0	-inf	0	0	-inf	0	0	-inf	0	0	-inf	0	0	-inf	0	0	-inf	0	0	-inf	0	0	-inf	species	Micromonospora chokoriensis
405436	0	0	-inf	0	0	-inf	0	0	-inf	0	0	-inf	0	0	-inf	0	0	-inf	0	0	-inf	0	0	-inf	0	0	-inf	0	0	-inf	0	0	-inf	0	0	-inf	0	0	-inf	0	0	-inf	7	7	43.142857142857146	0	0	-inf	0	0	-inf	0	0	-inf	0	0	-inf	0	0	-inf	0	0	-inf	0	0	-inf	0	0	-inf	0	0	-inf	0	0	-inf	0	0	-inf	0	0	-inf	0	0	-inf	0	0	-inf	0	0	-inf	0	0	-inf	0	0	-inf	0	0	-inf	0	0	-inf	0	0	-inf	0	0	-inf	species	Micromonospora pattaloongensis
515350	0	0	-inf	0	0	-inf	0	0	-inf	0	0	-inf	0	0	-inf	0	0	-inf	0	0	-inf	0	0	-inf	0	0	-inf	0	0	-inf	0	0	-inf	0	0	-inf	0	0	-inf	0	0	-inf	0	0	-inf	0	0	-inf	0	0	-inf	9	9	45.91420332306856	0	0	-inf	0	0	-inf	0	0	-inf	0	0	-inf	0	0	-inf	0	0	-inf	0	0	-inf	0	0	-inf	0	0	-inf	0	0	-inf	0	0	-inf	0	0	-inf	0	0	-inf	0	0	-inf	0	0	-inf	0	0	-inf	0	0	-inf	0	0	-inf	species	Micromonospora endophytica (Xie et al. 2001) Li et al. 2019
1003110	0	0	-inf	0	0	-inf	0	0	-inf	21	0	61.078714503003255	0	0	-inf	0	0	-inf	0	0	-inf	0	0	-inf	0	0	-inf	0	0	-inf	9	0	62.1383980429765	0	0	-inf	0	0	-inf	0	0	-inf	0	0	-inf	0	0	-inf	0	0	-inf	0	0	-inf	0	0	-inf	0	0	-inf	0	0	-inf	0	0	-inf	0	0	-inf	0	0	-inf	0	0	-inf	0	0	-inf	0	0	-inf	0	0	-inf	0	0	-inf	0	0	-inf	0	0	-inf	0	0	-inf	0	0	-inf	0	0	-inf	0	0	-inf	0	0	-inf	species	Micromonospora maris
263358	0	0	-inf	0	0	-inf	0	0	-inf	21	21	61.078714503003255	0	0	-inf	0	0	-inf	0	0	-inf	0	0	-inf	0	0	-inf	0	0	-inf	9	9	62.1383980429765	0	0	-inf	0	0	-inf	0	0	-inf	0	0	-inf	0	0	-inf	0	0	-inf	0	0	-inf	0	0	-inf	0	0	-inf	0	0	-inf	0	0	-inf	0	0	-inf	0	0	-inf	0	0	-inf	0	0	-inf	0	0	-inf	0	0	-inf	0	0	-inf	0	0	-inf	0	0	-inf	0	0	-inf	0	0	-inf	0	0	-inf	0	0	-inf	0	0	-inf	strain	Micromonospora maris AB-18-032
2617518	0	0	-inf	0	0	-inf	0	0	-inf	0	0	-inf	7	7	47.00223159816632	8	8	48.625	0	0	-inf	0	0	-inf	11	4	43.538534686750104	0	0	-inf	0	0	-inf	0	0	-inf	13	2	44.857771010997446	0	0	-inf	0	0	-inf	0	0	-inf	0	0	-inf	15	6	44.50371374520594	0	0	-inf	0	0	-inf	0	0	-inf	8	8	44.59189209630141	0	0	-inf	0	0	-inf	0	0	-inf	0	0	-inf	0	0	-inf	0	0	-inf	11	11	49.093126056149046	0	0	-inf	0	0	-inf	16	5	46.543630371755	0	0	-inf	0	0	-inf	0	0	-inf	0	0	-inf	no_rank	unclassified Micromonospora
648999	0	0	-inf	0	0	-inf	0	0	-inf	0	0	-inf	0	0	-inf	0	0	-inf	0	0	-inf	0	0	-inf	0	0	-inf	0	0	-inf	0	0	-inf	0	0	-inf	11	11	45.10463846754243	0	0	-inf	0	0	-inf	0	0	-inf	0	0	-inf	0	0	-inf	0	0	-inf	0	0	-inf	0	0	-inf	0	0	-inf	0	0	-inf	0	0	-inf	0	0	-inf	0	0	-inf	0	0	-inf	0	0	-inf	0	0	-inf	0	0	-inf	0	0	-inf	0	0	-inf	0	0	-inf	0	0	-inf	0	0	-inf	0	0	-inf	species	Micromonospora sp. L5
2039870	0	0	-inf	0	0	-inf	0	0	-inf	0	0	-inf	0	0	-inf	0	0	-inf	0	0	-inf	0	0	-inf	7	7	42.714285714285715	0	0	-inf	0	0	-inf	0	0	-inf	0	0	-inf	0	0	-inf	0	0	-inf	0	0	-inf	0	0	-inf	0	0	-inf	0	0	-inf	0	0	-inf	0	0	-inf	0	0	-inf	0	0	-inf	0	0	-inf	0	0	-inf	0	0	-inf	0	0	-inf	0	0	-inf	0	0	-inf	0	0	-inf	0	0	-inf	0	0	-inf	0	0	-inf	0	0	-inf	0	0	-inf	0	0	-inf	species	Micromonospora sp. WMMA2032
3015151	0	0	-inf	0	0	-inf	0	0	-inf	0	0	-inf	0	0	-inf	0	0	-inf	0	0	-inf	0	0	-inf	0	0	-inf	0	0	-inf	0	0	-inf	0	0	-inf	0	0	-inf	0	0	-inf	0	0	-inf	0	0	-inf	0	0	-inf	9	9	43.72841858700091	0	0	-inf	0	0	-inf	0	0	-inf	0	0	-inf	0	0	-inf	0	0	-inf	0	0	-inf	0	0	-inf	0	0	-inf	0	0	-inf	0	0	-inf	0	0	-inf	0	0	-inf	0	0	-inf	0	0	-inf	0	0	-inf	0	0	-inf	0	0	-inf	species	Micromonospora sp. WMMD882
3015163	0	0	-inf	0	0	-inf	0	0	-inf	0	0	-inf	0	0	-inf	0	0	-inf	0	0	-inf	0	0	-inf	0	0	-inf	0	0	-inf	0	0	-inf	0	0	-inf	0	0	-inf	0	0	-inf	0	0	-inf	0	0	-inf	0	0	-inf	0	0	-inf	0	0	-inf	0	0	-inf	0	0	-inf	0	0	-inf	0	0	-inf	0	0	-inf	0	0	-inf	0	0	-inf	0	0	-inf	0	0	-inf	0	0	-inf	0	0	-inf	0	0	-inf	11	11	47.654817125465094	0	0	-inf	0	0	-inf	0	0	-inf	0	0	-inf	species	Micromonospora sp. WMMA1947
35753	0	0	-inf	0	0	-inf	0	0	-inf	45	4	55.37714601225789	0	0	-inf	0	0	-inf	0	0	-inf	0	0	-inf	13	3	47.17161971201358	0	0	-inf	0	0	-inf	27	27	45.396466616828214	0	0	-inf	0	0	-inf	0	0	-inf	0	0	-inf	8	8	42.1087572106361	0	0	-inf	0	0	-inf	0	0	-inf	0	0	-inf	0	0	-inf	0	0	-inf	15	5	47.160539790960044	0	0	-inf	8	8	47.72370800739763	0	0	-inf	0	0	-inf	17	17	44.85419029944578	19	19	43.28090510770986	0	0	-inf	0	0	-inf	0	0	-inf	0	0	-inf	0	0	-inf	0	0	-inf	genus	Dactylosporangium
35754	0	0	-inf	0	0	-inf	0	0	-inf	41	41	56.45698118750288	0	0	-inf	0	0	-inf	0	0	-inf	0	0	-inf	0	0	-inf	0	0	-inf	0	0	-inf	0	0	-inf	0	0	-inf	0	0	-inf	0	0	-inf	0	0	-inf	0	0	-inf	0	0	-inf	0	0	-inf	0	0	-inf	0	0	-inf	0	0	-inf	0	0	-inf	10	10	48.7	0	0	-inf	0	0	-inf	0	0	-inf	0	0	-inf	0	0	-inf	0	0	-inf	0	0	-inf	0	0	-inf	0	0	-inf	0	0	-inf	0	0	-inf	0	0	-inf	species	Dactylosporangium aurantiacum
53359	0	0	-inf	0	0	-inf	0	0	-inf	0	0	-inf	0	0	-inf	0	0	-inf	0	0	-inf	0	0	-inf	10	10	48.52310562561766	0	0	-inf	0	0	-inf	0	0	-inf	0	0	-inf	0	0	-inf	0	0	-inf	0	0	-inf	0	0	-inf	0	0	-inf	0	0	-inf	0	0	-inf	0	0	-inf	0	0	-inf	0	0	-inf	0	0	-inf	0	0	-inf	0	0	-inf	0	0	-inf	0	0	-inf	0	0	-inf	0	0	-inf	0	0	-inf	0	0	-inf	0	0	-inf	0	0	-inf	0	0	-inf	0	0	-inf	species	Dactylosporangium fulvum
53365	0	0	-inf	0	0	-inf	0	0	-inf	0	0	-inf	0	0	-inf	7	0	42.857142857142854	0	0	-inf	0	0	-inf	0	0	-inf	0	0	-inf	0	0	-inf	0	0	-inf	0	0	-inf	0	0	-inf	0	0	-inf	0	0	-inf	0	0	-inf	0	0	-inf	0	0	-inf	0	0	-inf	0	0	-inf	0	0	-inf	0	0	-inf	0	0	-inf	0	0	-inf	0	0	-inf	0	0	-inf	0	0	-inf	0	0	-inf	0	0	-inf	0	0	-inf	15	0	45.97436484186288	0	0	-inf	0	0	-inf	0	0	-inf	0	0	-inf	genus	Catellatospora
2645785	0	0	-inf	0	0	-inf	0	0	-inf	0	0	-inf	0	0	-inf	7	0	42.857142857142854	0	0	-inf	0	0	-inf	0	0	-inf	0	0	-inf	0	0	-inf	0	0	-inf	0	0	-inf	0	0	-inf	0	0	-inf	0	0	-inf	0	0	-inf	0	0	-inf	0	0	-inf	0	0	-inf	0	0	-inf	0	0	-inf	0	0	-inf	0	0	-inf	0	0	-inf	0	0	-inf	0	0	-inf	0	0	-inf	0	0	-inf	0	0	-inf	0	0	-inf	15	0	45.97436484186288	0	0	-inf	0	0	-inf	0	0	-inf	0	0	-inf	no_rank	unclassified Catellatospora
2728827	0	0	-inf	0	0	-inf	0	0	-inf	0	0	-inf	0	0	-inf	7	7	42.857142857142854	0	0	-inf	0	0	-inf	0	0	-inf	0	0	-inf	0	0	-inf	0	0	-inf	0	0	-inf	0	0	-inf	0	0	-inf	0	0	-inf	0	0	-inf	0	0	-inf	0	0	-inf	0	0	-inf	0	0	-inf	0	0	-inf	0	0	-inf	0	0	-inf	0	0	-inf	0	0	-inf	0	0	-inf	0	0	-inf	0	0	-inf	0	0	-inf	0	0	-inf	15	15	45.97436484186288	0	0	-inf	0	0	-inf	0	0	-inf	0	0	-inf	species	Catellatospora sp. IY07-71
84593	0	0	-inf	16	0	44.945307256140964	0	0	-inf	8	0	60.10555127546399	0	0	-inf	0	0	-inf	0	0	-inf	0	0	-inf	0	0	-inf	0	0	-inf	0	0	-inf	8	0	44.43045097967429	0	0	-inf	0	0	-inf	0	0	-inf	0	0	-inf	0	0	-inf	0	0	-inf	0	0	-inf	0	0	-inf	0	0	-inf	0	0	-inf	0	0	-inf	0	0	-inf	0	0	-inf	0	0	-inf	0	0	-inf	0	0	-inf	9	0	46.051963816106074	0	0	-inf	0	0	-inf	10	0	43.16912968112691	0	0	-inf	0	0	-inf	0	0	-inf	0	0	-inf	genus	Verrucosispora
2630859	0	0	-inf	16	0	44.945307256140964	0	0	-inf	8	1	60.10555127546399	0	0	-inf	0	0	-inf	0	0	-inf	0	0	-inf	0	0	-inf	0	0	-inf	0	0	-inf	8	0	44.43045097967429	0	0	-inf	0	0	-inf	0	0	-inf	0	0	-inf	0	0	-inf	0	0	-inf	0	0	-inf	0	0	-inf	0	0	-inf	0	0	-inf	0	0	-inf	0	0	-inf	0	0	-inf	0	0	-inf	0	0	-inf	0	0	-inf	9	1	46.051963816106074	0	0	-inf	0	0	-inf	10	1	43.16912968112691	0	0	-inf	0	0	-inf	0	0	-inf	0	0	-inf	no_rank	unclassified Verrucosispora
2742132	0	0	-inf	16	16	44.945307256140964	0	0	-inf	0	0	-inf	0	0	-inf	0	0	-inf	0	0	-inf	0	0	-inf	0	0	-inf	0	0	-inf	0	0	-inf	8	8	44.43045097967429	0	0	-inf	0	0	-inf	0	0	-inf	0	0	-inf	0	0	-inf	0	0	-inf	0	0	-inf	0	0	-inf	0	0	-inf	0	0	-inf	0	0	-inf	0	0	-inf	0	0	-inf	0	0	-inf	0	0	-inf	0	0	-inf	8	8	46.605077554195745	0	0	-inf	0	0	-inf	9	9	43.15633617375636	0	0	-inf	0	0	-inf	0	0	-inf	0	0	-inf	species	Verrucosispora sp. NA02020
3015156	0	0	-inf	0	0	-inf	0	0	-inf	7	7	62.42857142857143	0	0	-inf	0	0	-inf	0	0	-inf	0	0	-inf	0	0	-inf	0	0	-inf	0	0	-inf	0	0	-inf	0	0	-inf	0	0	-inf	0	0	-inf	0	0	-inf	0	0	-inf	0	0	-inf	0	0	-inf	0	0	-inf	0	0	-inf	0	0	-inf	0	0	-inf	0	0	-inf	0	0	-inf	0	0	-inf	0	0	-inf	0	0	-inf	0	0	-inf	0	0	-inf	0	0	-inf	0	0	-inf	0	0	-inf	0	0	-inf	0	0	-inf	0	0	-inf	species	Verrucosispora sp. WMMC514
168694	0	0	-inf	0	0	-inf	0	0	-inf	0	0	-inf	0	0	-inf	0	0	-inf	0	0	-inf	0	0	-inf	0	0	-inf	0	0	-inf	0	0	-inf	0	0	-inf	0	0	-inf	0	0	-inf	0	0	-inf	0	0	-inf	0	0	-inf	7	0	44.31639019749316	0	0	-inf	0	0	-inf	0	0	-inf	0	0	-inf	0	0	-inf	0	0	-inf	0	0	-inf	0	0	-inf	0	0	-inf	0	0	-inf	0	0	-inf	0	0	-inf	0	0	-inf	0	0	-inf	0	0	-inf	0	0	-inf	0	0	-inf	0	0	-inf	genus	Salinispora
168695	0	0	-inf	0	0	-inf	0	0	-inf	0	0	-inf	0	0	-inf	0	0	-inf	0	0	-inf	0	0	-inf	0	0	-inf	0	0	-inf	0	0	-inf	0	0	-inf	0	0	-inf	0	0	-inf	0	0	-inf	0	0	-inf	0	0	-inf	7	0	44.31639019749316	0	0	-inf	0	0	-inf	0	0	-inf	0	0	-inf	0	0	-inf	0	0	-inf	0	0	-inf	0	0	-inf	0	0	-inf	0	0	-inf	0	0	-inf	0	0	-inf	0	0	-inf	0	0	-inf	0	0	-inf	0	0	-inf	0	0	-inf	0	0	-inf	species	Salinispora tropica
369723	0	0	-inf	0	0	-inf	0	0	-inf	0	0	-inf	0	0	-inf	0	0	-inf	0	0	-inf	0	0	-inf	0	0	-inf	0	0	-inf	0	0	-inf	0	0	-inf	0	0	-inf	0	0	-inf	0	0	-inf	0	0	-inf	0	0	-inf	7	7	44.31639019749316	0	0	-inf	0	0	-inf	0	0	-inf	0	0	-inf	0	0	-inf	0	0	-inf	0	0	-inf	0	0	-inf	0	0	-inf	0	0	-inf	0	0	-inf	0	0	-inf	0	0	-inf	0	0	-inf	0	0	-inf	0	0	-inf	0	0	-inf	0	0	-inf	strain	Salinispora tropica CNB-440
338583	0	0	-inf	0	0	-inf	0	0	-inf	7	0	51.09557822261602	0	0	-inf	0	0	-inf	0	0	-inf	0	0	-inf	0	0	-inf	0	0	-inf	0	0	-inf	0	0	-inf	0	0	-inf	0	0	-inf	0	0	-inf	0	0	-inf	0	0	-inf	0	0	-inf	0	0	-inf	0	0	-inf	0	0	-inf	0	0	-inf	0	0	-inf	0	0	-inf	0	0	-inf	0	0	-inf	0	0	-inf	0	0	-inf	0	0	-inf	0	0	-inf	0	0	-inf	0	0	-inf	0	0	-inf	0	0	-inf	0	0	-inf	0	0	-inf	genus	Polymorphospora
338584	0	0	-inf	0	0	-inf	0	0	-inf	7	7	51.09557822261602	0	0	-inf	0	0	-inf	0	0	-inf	0	0	-inf	0	0	-inf	0	0	-inf	0	0	-inf	0	0	-inf	0	0	-inf	0	0	-inf	0	0	-inf	0	0	-inf	0	0	-inf	0	0	-inf	0	0	-inf	0	0	-inf	0	0	-inf	0	0	-inf	0	0	-inf	0	0	-inf	0	0	-inf	0	0	-inf	0	0	-inf	0	0	-inf	0	0	-inf	0	0	-inf	0	0	-inf	0	0	-inf	0	0	-inf	0	0	-inf	0	0	-inf	0	0	-inf	species	Polymorphospora rubra
390988	0	0	-inf	0	0	-inf	0	0	-inf	0	0	-inf	0	0	-inf	13	3	44.020540561904525	0	0	-inf	0	0	-inf	0	0	-inf	7	0	43.01185161517582	0	0	-inf	0	0	-inf	0	0	-inf	7	7	46.07196526119879	0	0	-inf	0	0	-inf	0	0	-inf	0	0	-inf	0	0	-inf	0	0	-inf	0	0	-inf	0	0	-inf	0	0	-inf	9	9	44.96279048563295	9	2	43.499805343926575	0	0	-inf	0	0	-inf	0	0	-inf	0	0	-inf	0	0	-inf	0	0	-inf	10	1	44.3	0	0	-inf	0	0	-inf	0	0	-inf	0	0	-inf	genus	Actinocatenispora
390989	0	0	-inf	0	0	-inf	0	0	-inf	0	0	-inf	0	0	-inf	10	10	44.287005768508884	0	0	-inf	0	0	-inf	0	0	-inf	7	7	43.01185161517582	0	0	-inf	0	0	-inf	0	0	-inf	0	0	-inf	0	0	-inf	0	0	-inf	0	0	-inf	0	0	-inf	0	0	-inf	0	0	-inf	0	0	-inf	0	0	-inf	0	0	-inf	0	0	-inf	7	7	41.66332309054911	0	0	-inf	0	0	-inf	0	0	-inf	0	0	-inf	0	0	-inf	0	0	-inf	9	9	43.333333333333336	0	0	-inf	0	0	-inf	0	0	-inf	0	0	-inf	species	Actinocatenispora sera
673534	0	0	-inf	0	0	-inf	0	0	-inf	0	0	-inf	0	0	-inf	0	0	-inf	0	0	-inf	0	0	-inf	0	0	-inf	0	0	-inf	0	0	-inf	0	0	-inf	0	0	-inf	0	0	-inf	7	0	40.27511771938179	0	0	-inf	0	0	-inf	0	0	-inf	0	0	-inf	0	0	-inf	0	0	-inf	0	0	-inf	0	0	-inf	0	0	-inf	0	0	-inf	17	17	42.314007338083414	0	0	-inf	0	0	-inf	0	0	-inf	0	0	-inf	0	0	-inf	0	0	-inf	0	0	-inf	0	0	-inf	0	0	-inf	0	0	-inf	genus	Plantactinospora
2631981	0	0	-inf	0	0	-inf	0	0	-inf	0	0	-inf	0	0	-inf	0	0	-inf	0	0	-inf	0	0	-inf	0	0	-inf	0	0	-inf	0	0	-inf	0	0	-inf	0	0	-inf	0	0	-inf	7	0	40.27511771938179	0	0	-inf	0	0	-inf	0	0	-inf	0	0	-inf	0	0	-inf	0	0	-inf	0	0	-inf	0	0	-inf	0	0	-inf	0	0	-inf	0	0	-inf	0	0	-inf	0	0	-inf	0	0	-inf	0	0	-inf	0	0	-inf	0	0	-inf	0	0	-inf	0	0	-inf	0	0	-inf	0	0	-inf	no_rank	unclassified Plantactinospora
2024580	0	0	-inf	0	0	-inf	0	0	-inf	0	0	-inf	0	0	-inf	0	0	-inf	0	0	-inf	0	0	-inf	0	0	-inf	0	0	-inf	0	0	-inf	0	0	-inf	0	0	-inf	0	0	-inf	7	7	40.27511771938179	0	0	-inf	0	0	-inf	0	0	-inf	0	0	-inf	0	0	-inf	0	0	-inf	0	0	-inf	0	0	-inf	0	0	-inf	0	0	-inf	0	0	-inf	0	0	-inf	0	0	-inf	0	0	-inf	0	0	-inf	0	0	-inf	0	0	-inf	0	0	-inf	0	0	-inf	0	0	-inf	0	0	-inf	species	Plantactinospora sp. KBS50
907364	0	0	-inf	7	0	42.45756300249584	0	0	-inf	0	0	-inf	10	2	45.112362645215185	0	0	-inf	0	0	-inf	0	0	-inf	0	0	-inf	0	0	-inf	0	0	-inf	41	0	46.330778856660295	0	0	-inf	0	0	-inf	0	0	-inf	0	0	-inf	0	0	-inf	0	0	-inf	0	0	-inf	0	0	-inf	0	0	-inf	26	0	42.58035973006168	0	0	-inf	0	0	-inf	0	0	-inf	0	0	-inf	0	0	-inf	0	0	-inf	0	0	-inf	0	0	-inf	0	0	-inf	15	0	43.88663883193476	0	0	-inf	0	0	-inf	0	0	-inf	0	0	-inf	genus	Phytohabitans
624315	0	0	-inf	0	0	-inf	0	0	-inf	0	0	-inf	8	8	45.76545330651898	0	0	-inf	0	0	-inf	0	0	-inf	0	0	-inf	0	0	-inf	0	0	-inf	34	34	47.27443366753194	0	0	-inf	0	0	-inf	0	0	-inf	0	0	-inf	0	0	-inf	0	0	-inf	0	0	-inf	0	0	-inf	0	0	-inf	9	9	43.85489564728973	0	0	-inf	0	0	-inf	0	0	-inf	0	0	-inf	0	0	-inf	0	0	-inf	0	0	-inf	0	0	-inf	0	0	-inf	7	7	44.0	0	0	-inf	0	0	-inf	0	0	-inf	0	0	-inf	species	Phytohabitans suffuscus
1076124	0	0	-inf	7	7	42.45756300249584	0	0	-inf	0	0	-inf	0	0	-inf	0	0	-inf	0	0	-inf	0	0	-inf	0	0	-inf	0	0	-inf	0	0	-inf	7	7	41.7473126324266	0	0	-inf	0	0	-inf	0	0	-inf	0	0	-inf	0	0	-inf	0	0	-inf	0	0	-inf	0	0	-inf	0	0	-inf	17	17	41.90560542094096	0	0	-inf	0	0	-inf	0	0	-inf	0	0	-inf	0	0	-inf	0	0	-inf	0	0	-inf	0	0	-inf	0	0	-inf	8	8	43.78744780987767	0	0	-inf	0	0	-inf	0	0	-inf	0	0	-inf	species	Phytohabitans flavus
85009	215	1	76.57548688228611	284	13	74.66748051017835	186	1	67.87945761874784	700	5	85.65065741399846	764	1	63.89986739227218	311	8	46.77762750544364	343	0	56.83363444219411	188	3	64.21355913498081	475	5	68.00488076815788	619	1	87.10596501335476	955	0	101.68174923746922	497	1	64.0436935597458	494	1	68.62226478870332	170	5	52.342499118007176	164	3	52.19017971059945	657	1	83.84912288538256	282	0	70.72126908326747	1481	1	75.76550031571483	715	1	84.86889370843187	716	1	103.08226232173647	180	0	87.96204463886833	444	3	59.99615032786409	211	0	83.53967248191054	239	2	52.285030216896274	167	5	49.82813443618389	139	2	58.12356010792522	710	0	83.29438118191355	582	0	75.24306664770128	440	2	77.21374172644657	230	5	61.09362974393823	11009	2	112.48187872037555	384	6	51.37284618455124	946	0	90.40337882015129	395	1	91.53275045625905	201	3	49.746664582196196	170	0	50.00057172797537	order	Propionibacteriales
31957	197	8	78.98051338678471	218	7	83.01070996284447	156	12	71.75594741741936	580	15	94.24036860507722	615	5	68.3312389233389	130	14	48.73105182433445	324	12	57.63257363461508	137	14	71.2622085049504	388	8	72.9736460742784	589	10	88.99361942447669	925	4	103.42243563264184	364	8	68.73674608177316	308	14	82.91034761836505	98	12	57.619656773457756	118	17	54.2230160068354	625	7	85.66280035258188	198	5	81.36410290391107	1375	5	77.77269460124695	687	3	86.39395250974803	707	8	103.7857775967386	148	8	95.91386907108503	271	18	70.05069993477727	191	11	87.51155360474033	143	14	56.76764867806598	89	11	53.075418088120216	76	24	68.33278058688529	673	23	85.27704829832919	516	4	79.04211965408854	330	12	87.72378863635669	180	8	65.60748304254972	10958	8	112.78835996519942	187	3	59.02941956621578	913	6	92.00276437352655	362	19	95.60109793743571	94	8	57.18373553578875	75	12	58.56645090481431	family	Propionibacteriaceae
1743	113	2	76.55521898723887	39	0	69.4819461488583	7	7	49.636549160387965	22	7	58.97620020862489	43	1	75.25455664261527	10	10	53.873546091245075	7	0	86.28571428571429	27	2	76.46434602592666	39	0	63.37242009326299	35	4	71.99654568546426	33	4	78.15490541784166	94	8	78.14099006248695	0	0	-inf	11	11	62.56019418434591	0	0	-inf	135	3	82.0568620796843	39	4	71.94383984726853	1079	3	80.46828179960053	188	1	78.80229485373046	53	4	75.15893929719226	7	7	68.86387840564278	52	3	99.33914403048334	0	0	-inf	15	1	57.78230546924666	39	4	45.15138457287232	0	0	-inf	51	15	89.89667260836875	28	1	84.63624927679074	18	3	69.94918109169895	58	5	73.34955478000334	8	1	46.5	17	4	44.85106102538444	112	6	77.04823422507427	11	4	58.45454545454545	12	4	57.49564063945504	10	2	54.50185121722126	genus	Propionibacterium
1744	0	0	-inf	11	11	74.45129934853368	0	0	-inf	0	0	-inf	0	0	-inf	0	0	-inf	0	0	-inf	0	0	-inf	0	0	-inf	0	0	-inf	0	0	-inf	0	0	-inf	0	0	-inf	0	0	-inf	0	0	-inf	0	0	-inf	0	0	-inf	0	0	-inf	0	0	-inf	0	0	-inf	0	0	-inf	49	49	102.43290338212599	0	0	-inf	0	0	-inf	27	27	41.88035380080372	0	0	-inf	36	36	103.1079839805217	7	7	124.55863270087364	0	0	-inf	0	0	-inf	0	0	-inf	0	0	-inf	0	0	-inf	0	0	-inf	0	0	-inf	0	0	-inf	species	Propionibacterium freudenreichii
119981	0	0	-inf	12	12	52.77221794213066	0	0	-inf	0	0	-inf	0	0	-inf	0	0	-inf	0	0	-inf	0	0	-inf	7	7	48.31850520158213	0	0	-inf	0	0	-inf	0	0	-inf	0	0	-inf	0	0	-inf	0	0	-inf	0	0	-inf	0	0	-inf	9	9	66.06800740890182	0	0	-inf	0	0	-inf	0	0	-inf	0	0	-inf	0	0	-inf	0	0	-inf	0	0	-inf	0	0	-inf	0	0	-inf	0	0	-inf	0	0	-inf	0	0	-inf	0	0	-inf	0	0	-inf	0	0	-inf	0	0	-inf	0	0	-inf	0	0	-inf	species	Propionibacterium australiense
556499	111	111	76.30527432020834	16	16	78.59781197912721	0	0	-inf	15	15	65.4	42	42	75.9749032293442	0	0	-inf	7	7	86.28571428571429	25	25	78.87746573631479	32	32	66.66546397581817	31	31	75.67351932229836	29	29	73.68422279824105	86	86	80.74720206936406	0	0	-inf	0	0	-inf	0	0	-inf	132	132	82.32424862897675	35	35	74.6582914691935	1067	1067	80.6988416073935	187	187	78.90818947861672	49	49	77.27395475002429	0	0	-inf	0	0	-inf	0	0	-inf	14	14	58.918894596686506	8	8	54.31764712926863	0	0	-inf	0	0	-inf	20	20	72.70214057323507	15	15	72.75281647221065	53	53	74.22902799174251	7	7	46.0	13	13	43.714174711343226	106	106	78.69874258095588	7	7	64.57142857142857	8	8	63.60985049574539	8	8	57.75	species	Propionibacterium acidifaciens
29404	0	0	-inf	0	0	-inf	0	0	-inf	0	0	-inf	12	12	50.63360286793181	0	0	-inf	0	0	-inf	0	0	-inf	0	0	-inf	0	0	-inf	0	0	-inf	0	0	-inf	0	0	-inf	0	0	-inf	0	0	-inf	0	0	-inf	0	0	-inf	0	0	-inf	8	1	44.853967956134355	0	0	-inf	0	0	-inf	24	5	41.82077020040979	0	0	-inf	0	0	-inf	0	0	-inf	0	0	-inf	0	0	-inf	0	0	-inf	0	0	-inf	0	0	-inf	17	8	47.55296959346876	12	12	41.87459146399699	15	2	42.218877371298944	0	0	-inf	0	0	-inf	0	0	-inf	genus	Microlunatus
29405	0	0	-inf	0	0	-inf	0	0	-inf	0	0	-inf	0	0	-inf	0	0	-inf	0	0	-inf	0	0	-inf	0	0	-inf	0	0	-inf	0	0	-inf	0	0	-inf	0	0	-inf	0	0	-inf	0	0	-inf	0	0	-inf	0	0	-inf	0	0	-inf	0	0	-inf	0	0	-inf	0	0	-inf	19	0	41.14202551630711	0	0	-inf	0	0	-inf	0	0	-inf	0	0	-inf	0	0	-inf	0	0	-inf	0	0	-inf	0	0	-inf	0	0	-inf	0	0	-inf	0	0	-inf	0	0	-inf	0	0	-inf	0	0	-inf	species	Microlunatus phosphovorus
1032480	0	0	-inf	0	0	-inf	0	0	-inf	0	0	-inf	0	0	-inf	0	0	-inf	0	0	-inf	0	0	-inf	0	0	-inf	0	0	-inf	0	0	-inf	0	0	-inf	0	0	-inf	0	0	-inf	0	0	-inf	0	0	-inf	0	0	-inf	0	0	-inf	0	0	-inf	0	0	-inf	0	0	-inf	19	19	41.14202551630711	0	0	-inf	0	0	-inf	0	0	-inf	0	0	-inf	0	0	-inf	0	0	-inf	0	0	-inf	0	0	-inf	0	0	-inf	0	0	-inf	0	0	-inf	0	0	-inf	0	0	-inf	0	0	-inf	strain	Microlunatus phosphovorus NM-1
546874	0	0	-inf	0	0	-inf	0	0	-inf	0	0	-inf	0	0	-inf	0	0	-inf	0	0	-inf	0	0	-inf	0	0	-inf	0	0	-inf	0	0	-inf	0	0	-inf	0	0	-inf	0	0	-inf	0	0	-inf	0	0	-inf	0	0	-inf	0	0	-inf	7	7	44.06805779853535	0	0	-inf	0	0	-inf	0	0	-inf	0	0	-inf	0	0	-inf	0	0	-inf	0	0	-inf	0	0	-inf	0	0	-inf	0	0	-inf	0	0	-inf	9	9	46.666666666666664	0	0	-inf	13	13	41.49396537954898	0	0	-inf	0	0	-inf	0	0	-inf	species	Microlunatus sagamiharensis
72763	8	8	44.87337980679702	19	3	45.492005464197895	33	3	45.87191053663752	26	17	45.43631536229789	85	19	47.520995624116075	45	16	45.176360288950036	86	4	46.73396550137575	26	11	45.84615384615385	49	12	47.45324738484153	7	7	45.714285714285715	32	2	46.95955809400414	47	14	44.51691707981121	14	14	45.367280817148476	25	18	45.1819541294635	7	7	48.25509051517323	10	10	44.76581552934855	11	11	44.77624584841081	48	2	47.40339126487722	8	8	48.15519253464866	0	0	-inf	0	0	-inf	79	39	44.82707956202392	13	13	45.64620284124732	35	11	47.3603562836408	14	14	45.77944923635773	10	10	49.1	0	0	-inf	10	10	48.94047227772057	24	11	42.8915624835849	29	6	43.6901119647606	12	12	47.770456862594024	40	17	45.48194920825314	9	9	44.11257284638849	0	0	-inf	18	6	45.27974631210341	11	4	42.956991994052835	genus	Tessaracoccus
399497	0	0	-inf	0	0	-inf	0	0	-inf	0	0	-inf	11	11	44.45297898288598	0	0	-inf	0	0	-inf	0	0	-inf	0	0	-inf	0	0	-inf	0	0	-inf	0	0	-inf	0	0	-inf	7	7	43.88340104054745	0	0	-inf	0	0	-inf	0	0	-inf	0	0	-inf	0	0	-inf	0	0	-inf	0	0	-inf	0	0	-inf	0	0	-inf	0	0	-inf	0	0	-inf	0	0	-inf	0	0	-inf	0	0	-inf	0	0	-inf	0	0	-inf	0	0	-inf	0	0	-inf	0	0	-inf	0	0	-inf	0	0	-inf	0	0	-inf	species	Tessaracoccus flavescens
1285901	0	0	-inf	0	0	-inf	0	0	-inf	0	0	-inf	0	0	-inf	0	0	-inf	0	0	-inf	0	0	-inf	0	0	-inf	0	0	-inf	0	0	-inf	0	0	-inf	0	0	-inf	0	0	-inf	0	0	-inf	0	0	-inf	0	0	-inf	0	0	-inf	0	0	-inf	0	0	-inf	0	0	-inf	0	0	-inf	0	0	-inf	12	12	46.0694146398246	0	0	-inf	0	0	-inf	0	0	-inf	0	0	-inf	0	0	-inf	0	0	-inf	0	0	-inf	0	0	-inf	0	0	-inf	0	0	-inf	0	0	-inf	0	0	-inf	species	Tessaracoccus defluvii
1332264	0	0	-inf	7	7	48.988429938214736	0	0	-inf	0	0	-inf	20	20	52.34824754470843	0	0	-inf	0	0	-inf	7	7	46.285714285714285	18	18	49.436680655247585	0	0	-inf	0	0	-inf	0	0	-inf	0	0	-inf	0	0	-inf	0	0	-inf	0	0	-inf	0	0	-inf	0	0	-inf	0	0	-inf	0	0	-inf	0	0	-inf	21	21	45.15312729273977	0	0	-inf	0	0	-inf	0	0	-inf	0	0	-inf	0	0	-inf	0	0	-inf	0	0	-inf	0	0	-inf	0	0	-inf	0	0	-inf	0	0	-inf	0	0	-inf	12	12	45.833333333333336	0	0	-inf	species	Tessaracoccus aquimaris
1610493	0	0	-inf	0	0	-inf	0	0	-inf	0	0	-inf	0	0	-inf	0	0	-inf	10	10	46.7	0	0	-inf	0	0	-inf	0	0	-inf	0	0	-inf	8	8	41.798181449914466	0	0	-inf	0	0	-inf	0	0	-inf	0	0	-inf	0	0	-inf	0	0	-inf	0	0	-inf	0	0	-inf	0	0	-inf	0	0	-inf	0	0	-inf	0	0	-inf	0	0	-inf	0	0	-inf	0	0	-inf	0	0	-inf	0	0	-inf	16	16	41.38204364826301	0	0	-inf	0	0	-inf	0	0	-inf	0	0	-inf	0	0	-inf	0	0	-inf	species	Tessaracoccus flavus
2161816	0	0	-inf	0	0	-inf	30	30	46.33803454910285	0	0	-inf	19	19	52.16372743777498	11	11	46.40084555165186	72	72	46.81103053998414	0	0	-inf	0	0	-inf	0	0	-inf	30	30	47.246769186281924	0	0	-inf	0	0	-inf	0	0	-inf	0	0	-inf	0	0	-inf	0	0	-inf	16	16	48.958834780227896	0	0	-inf	0	0	-inf	0	0	-inf	8	8	47.730077554195745	0	0	-inf	0	0	-inf	0	0	-inf	0	0	-inf	0	0	-inf	0	0	-inf	0	0	-inf	0	0	-inf	0	0	-inf	0	0	-inf	0	0	-inf	0	0	-inf	0	0	-inf	0	0	-inf	species	Tessaracoccus timonensis
2635419	0	0	-inf	9	1	42.888888888888886	0	0	-inf	9	1	42.92713326886058	16	6	42.25158910616321	18	0	44.08482844081007	0	0	-inf	8	1	46.125	19	3	44.578947368421055	0	0	-inf	0	0	-inf	25	1	44.68562956652841	0	0	-inf	0	0	-inf	0	0	-inf	0	0	-inf	0	0	-inf	30	6	46.70071414101533	0	0	-inf	0	0	-inf	0	0	-inf	11	11	45.84666339037762	0	0	-inf	12	2	46.95876898671617	0	0	-inf	0	0	-inf	0	0	-inf	0	0	-inf	13	3	42.8516582604018	7	7	46.00856116746905	0	0	-inf	23	1	44.441267671754126	0	0	-inf	0	0	-inf	0	0	-inf	7	0	42.0752731335116	no_rank	unclassified Tessaracoccus
2760310	0	0	-inf	0	0	-inf	0	0	-inf	0	0	-inf	10	10	42.30254256986113	7	7	45.142857142857146	0	0	-inf	0	0	-inf	0	0	-inf	0	0	-inf	0	0	-inf	0	0	-inf	0	0	-inf	0	0	-inf	0	0	-inf	0	0	-inf	0	0	-inf	24	24	47.41755934293584	0	0	-inf	0	0	-inf	0	0	-inf	0	0	-inf	0	0	-inf	0	0	-inf	0	0	-inf	0	0	-inf	0	0	-inf	0	0	-inf	0	0	-inf	0	0	-inf	0	0	-inf	0	0	-inf	0	0	-inf	0	0	-inf	0	0	-inf	7	7	42.0752731335116	species	Tessaracoccus sp. MC1865
2829499	0	0	-inf	8	8	42.625	0	0	-inf	8	8	42.79302492746815	0	0	-inf	11	11	43.41153744859829	0	0	-inf	7	7	46.57142857142857	16	16	44.875	0	0	-inf	0	0	-inf	24	24	44.74401949648952	0	0	-inf	0	0	-inf	0	0	-inf	0	0	-inf	0	0	-inf	0	0	-inf	0	0	-inf	0	0	-inf	0	0	-inf	0	0	-inf	0	0	-inf	10	10	48.05052278405941	0	0	-inf	0	0	-inf	0	0	-inf	0	0	-inf	10	10	42.70715573852234	0	0	-inf	0	0	-inf	22	22	44.3704162022884	0	0	-inf	0	0	-inf	0	0	-inf	0	0	-inf	species	Tessaracoccus sp. J1M15
1085622	0	0	-inf	0	0	-inf	0	0	-inf	0	0	-inf	8	8	47.375	9	9	44.5428157839926	0	0	-inf	8	8	43.07612345369121	23	0	44.47015583121682	0	0	-inf	0	0	-inf	10	10	45.169848480983504	0	0	-inf	9	9	44.94417988818075	0	0	-inf	0	0	-inf	0	0	-inf	0	0	-inf	0	0	-inf	0	0	-inf	0	0	-inf	11	3	48.245104877267416	0	0	-inf	0	0	-inf	0	0	-inf	0	0	-inf	0	0	-inf	0	0	-inf	0	0	-inf	0	0	-inf	8	1	51.02251631464434	9	2	41.11316801913473	19	3	44.03384528681249	0	0	-inf	0	0	-inf	0	0	-inf	genus	Propioniciclava
2642922	0	0	-inf	0	0	-inf	0	0	-inf	0	0	-inf	0	0	-inf	0	0	-inf	0	0	-inf	0	0	-inf	0	0	-inf	0	0	-inf	0	0	-inf	0	0	-inf	0	0	-inf	0	0	-inf	0	0	-inf	0	0	-inf	0	0	-inf	0	0	-inf	0	0	-inf	0	0	-inf	0	0	-inf	8	0	49.212019206242694	0	0	-inf	0	0	-inf	0	0	-inf	0	0	-inf	0	0	-inf	0	0	-inf	0	0	-inf	0	0	-inf	7	0	51.921141860359675	0	0	-inf	16	0	43.727691278089836	0	0	-inf	0	0	-inf	0	0	-inf	no_rank	unclassified Propioniciclava
2760308	0	0	-inf	0	0	-inf	0	0	-inf	0	0	-inf	0	0	-inf	0	0	-inf	0	0	-inf	0	0	-inf	0	0	-inf	0	0	-inf	0	0	-inf	0	0	-inf	0	0	-inf	0	0	-inf	0	0	-inf	0	0	-inf	0	0	-inf	0	0	-inf	0	0	-inf	0	0	-inf	0	0	-inf	8	8	49.212019206242694	0	0	-inf	0	0	-inf	0	0	-inf	0	0	-inf	0	0	-inf	0	0	-inf	0	0	-inf	0	0	-inf	7	7	51.921141860359675	0	0	-inf	16	16	43.727691278089836	0	0	-inf	0	0	-inf	0	0	-inf	species	Propioniciclava sp. MC1595
2714937	0	0	-inf	0	0	-inf	0	0	-inf	0	0	-inf	0	0	-inf	0	0	-inf	0	0	-inf	0	0	-inf	23	23	44.47015583121682	0	0	-inf	0	0	-inf	0	0	-inf	0	0	-inf	0	0	-inf	0	0	-inf	0	0	-inf	0	0	-inf	0	0	-inf	0	0	-inf	0	0	-inf	0	0	-inf	0	0	-inf	0	0	-inf	0	0	-inf	0	0	-inf	0	0	-inf	0	0	-inf	0	0	-inf	0	0	-inf	0	0	-inf	0	0	-inf	7	7	41.14550173888751	0	0	-inf	0	0	-inf	0	0	-inf	0	0	-inf	species	Propioniciclava coleopterorum
1278221	0	0	-inf	0	0	-inf	0	0	-inf	0	0	-inf	0	0	-inf	0	0	-inf	0	0	-inf	0	0	-inf	0	0	-inf	0	0	-inf	0	0	-inf	0	0	-inf	0	0	-inf	0	0	-inf	0	0	-inf	0	0	-inf	0	0	-inf	0	0	-inf	0	0	-inf	0	0	-inf	0	0	-inf	0	0	-inf	0	0	-inf	0	0	-inf	0	0	-inf	0	0	-inf	0	0	-inf	0	0	-inf	0	0	-inf	0	0	-inf	0	0	-inf	8	0	43.58466687431742	0	0	-inf	0	0	-inf	0	0	-inf	0	0	-inf	genus	Auraticoccus
675864	0	0	-inf	0	0	-inf	0	0	-inf	0	0	-inf	0	0	-inf	0	0	-inf	0	0	-inf	0	0	-inf	0	0	-inf	0	0	-inf	0	0	-inf	0	0	-inf	0	0	-inf	0	0	-inf	0	0	-inf	0	0	-inf	0	0	-inf	0	0	-inf	0	0	-inf	0	0	-inf	0	0	-inf	0	0	-inf	0	0	-inf	0	0	-inf	0	0	-inf	0	0	-inf	0	0	-inf	0	0	-inf	0	0	-inf	0	0	-inf	0	0	-inf	8	8	43.58466687431742	0	0	-inf	0	0	-inf	0	0	-inf	0	0	-inf	species	Auraticoccus monumenti
1911549	0	0	-inf	0	0	-inf	0	0	-inf	0	0	-inf	8	0	41.63502291325193	8	0	42.73383726010828	0	0	-inf	0	0	-inf	8	0	46.375	0	0	-inf	0	0	-inf	18	0	41.059307295872955	0	0	-inf	0	0	-inf	0	0	-inf	0	0	-inf	18	0	41.57616828913535	0	0	-inf	0	0	-inf	0	0	-inf	0	0	-inf	11	0	41.3455733646628	0	0	-inf	0	0	-inf	0	0	-inf	0	0	-inf	0	0	-inf	0	0	-inf	0	0	-inf	8	0	41.050079617026896	9	0	40.96207037465319	0	0	-inf	0	0	-inf	0	0	-inf	28	0	40.7868300123541	25	0	42.36449569739376	genus	Raineyella
2662261	0	0	-inf	0	0	-inf	0	0	-inf	0	0	-inf	8	8	41.63502291325193	8	8	42.73383726010828	0	0	-inf	0	0	-inf	8	8	46.375	0	0	-inf	0	0	-inf	18	18	41.059307295872955	0	0	-inf	0	0	-inf	0	0	-inf	0	0	-inf	18	18	41.57616828913535	0	0	-inf	0	0	-inf	0	0	-inf	0	0	-inf	11	11	41.3455733646628	0	0	-inf	0	0	-inf	0	0	-inf	0	0	-inf	0	0	-inf	0	0	-inf	0	0	-inf	8	8	41.050079617026896	9	9	40.96207037465319	0	0	-inf	0	0	-inf	0	0	-inf	28	28	40.7868300123541	25	25	42.36449569739376	species	Raineyella fluvialis
1912215	0	0	-inf	17	10	45.15653569856999	0	0	-inf	27	5	50.820530701205584	34	8	49.22339040556731	31	6	47.40918594947326	8	8	50.36967844093695	19	2	45.63157894736842	10	1	45.62490534485166	12	5	45.916666666666664	0	0	-inf	14	14	48.37819191314951	13	5	48.38461538461539	11	11	47.03983548616781	8	1	50.49303405482158	18	3	48.367442308837276	18	4	48.22004979032903	14	7	53.98134282685083	0	0	-inf	0	0	-inf	0	0	-inf	64	6	95.42896711272076	0	0	-inf	32	2	48.30323259244543	14	14	49.62234192961413	0	0	-inf	74	3	88.81863462949903	7	7	104.20349276047295	19	7	49.253052490769974	17	6	49.09226720558375	9	9	45.77777777777778	13	13	44.25263624980476	0	0	-inf	0	0	-inf	7	0	41.9723252655326	0	0	-inf	genus	Acidipropionibacterium
1748	0	0	-inf	0	0	-inf	0	0	-inf	22	22	50.68181818181818	0	0	-inf	9	9	46.423562052754306	0	0	-inf	7	7	44.42857142857143	9	9	43.91656149427963	7	7	44.142857142857146	0	0	-inf	0	0	-inf	8	8	50.25	0	0	-inf	7	7	51.99203891979609	15	15	49.19746758909292	14	14	48.21149258756589	0	0	-inf	0	0	-inf	0	0	-inf	0	0	-inf	58	58	100.51623005592391	0	0	-inf	7	7	44.31190932474164	0	0	-inf	0	0	-inf	57	49	99.53712923994935	0	0	-inf	0	0	-inf	11	11	47.1425947722658	0	0	-inf	0	0	-inf	0	0	-inf	0	0	-inf	7	7	41.9723252655326	0	0	-inf	species	Acidipropionibacterium acidipropionici
1171373	0	0	-inf	0	0	-inf	0	0	-inf	0	0	-inf	0	0	-inf	0	0	-inf	0	0	-inf	0	0	-inf	0	0	-inf	0	0	-inf	0	0	-inf	0	0	-inf	0	0	-inf	0	0	-inf	0	0	-inf	0	0	-inf	0	0	-inf	0	0	-inf	0	0	-inf	0	0	-inf	0	0	-inf	0	0	-inf	0	0	-inf	0	0	-inf	0	0	-inf	0	0	-inf	8	8	105.98725491999258	0	0	-inf	0	0	-inf	0	0	-inf	0	0	-inf	0	0	-inf	0	0	-inf	0	0	-inf	0	0	-inf	0	0	-inf	strain	Acidipropionibacterium acidipropionici ATCC 4875
1749	0	0	-inf	0	0	-inf	0	0	-inf	0	0	-inf	17	17	51.000334014035836	16	16	48.57522865003563	0	0	-inf	10	10	47.3	0	0	-inf	0	0	-inf	0	0	-inf	0	0	-inf	0	0	-inf	0	0	-inf	0	0	-inf	0	0	-inf	0	0	-inf	0	0	-inf	0	0	-inf	0	0	-inf	0	0	-inf	0	0	-inf	0	0	-inf	23	23	50.05228235578362	0	0	-inf	0	0	-inf	14	14	52.05292283481684	0	0	-inf	12	12	52.04772128838688	0	0	-inf	0	0	-inf	0	0	-inf	0	0	-inf	0	0	-inf	0	0	-inf	0	0	-inf	species	Acidipropionibacterium jensenii
2057246	0	0	-inf	7	7	45.42857142857143	0	0	-inf	0	0	-inf	9	9	47.319830602376	0	0	-inf	0	0	-inf	0	0	-inf	0	0	-inf	0	0	-inf	0	0	-inf	0	0	-inf	0	0	-inf	0	0	-inf	0	0	-inf	0	0	-inf	0	0	-inf	7	7	48.695090924150634	0	0	-inf	0	0	-inf	0	0	-inf	0	0	-inf	0	0	-inf	0	0	-inf	0	0	-inf	0	0	-inf	0	0	-inf	0	0	-inf	0	0	-inf	0	0	-inf	0	0	-inf	0	0	-inf	0	0	-inf	0	0	-inf	0	0	-inf	0	0	-inf	species	Acidipropionibacterium virtanenii
1912216	27	5	103.04039170362493	111	7	107.97598922515124	0	0	-inf	392	13	109.05645158876955	45	9	102.2781055797309	13	13	67.60323405735697	26	2	106.62550224789733	29	2	120.23592092461462	165	2	98.79162896327409	27	5	103.57906960941473	295	10	115.40447556082437	51	5	92.59335159785955	147	5	112.7624031852304	21	3	77.2160460168478	0	0	-inf	36	5	115.87795998665845	33	2	112.57206457604332	10	10	87.99978654033035	307	7	110.96655548754813	215	8	115.27649081401957	100	7	111.11201663492135	12	4	87.85413573231928	12	3	92.85123147149199	11	11	72.13496787962484	11	2	97.78692381763612	27	5	98.55073275568783	42	5	88.28141226834087	11	3	94.25201899996388	85	6	108.2386227396059	12	2	101.95395715418756	10861	148	113.26402645749573	18	6	89.59851310327228	45	8	94.75859878003781	124	10	110.37642366104552	0	0	-inf	0	0	-inf	genus	Cutibacterium
1747	22	22	108.57889126670075	94	94	115.6549127884892	0	0	-inf	347	347	113.05654578340697	36	36	111.74231624101188	0	0	-inf	24	24	108.17671378040205	27	27	120.62208219952824	127	127	111.62917722330984	22	22	113.56195800109536	285	285	116.3216760029456	29	29	117.6880165955878	142	142	113.65664571806201	18	18	83.10394594155298	0	0	-inf	31	31	121.05976467822752	31	31	115.28639132288482	0	0	-inf	273	273	115.45281007564353	207	207	116.87471715749187	86	86	116.29384362464211	8	8	100.73390289974887	9	9	105.29402612922001	0	0	-inf	9	9	108.62846244377748	22	22	109.73676001697581	37	37	90.40685009782139	8	8	108.07983522665285	79	79	112.72586054149728	10	10	109.01916373361762	10340	10297	114.76302421214727	12	12	110.44521951621144	37	37	101.99601821227675	114	114	112.88981894133146	0	0	-inf	0	0	-inf	species	Cutibacterium acnes
1234380	0	0	-inf	0	0	-inf	0	0	-inf	0	0	-inf	0	0	-inf	0	0	-inf	0	0	-inf	0	0	-inf	0	0	-inf	0	0	-inf	0	0	-inf	0	0	-inf	0	0	-inf	0	0	-inf	0	0	-inf	0	0	-inf	0	0	-inf	0	0	-inf	0	0	-inf	0	0	-inf	0	0	-inf	0	0	-inf	0	0	-inf	0	0	-inf	0	0	-inf	0	0	-inf	0	0	-inf	0	0	-inf	0	0	-inf	0	0	-inf	19	19	97.29162505565843	0	0	-inf	0	0	-inf	0	0	-inf	0	0	-inf	0	0	-inf	strain	Cutibacterium acnes C1
1734925	0	0	-inf	0	0	-inf	0	0	-inf	0	0	-inf	0	0	-inf	0	0	-inf	0	0	-inf	0	0	-inf	0	0	-inf	0	0	-inf	0	0	-inf	0	0	-inf	0	0	-inf	0	0	-inf	0	0	-inf	0	0	-inf	0	0	-inf	0	0	-inf	0	0	-inf	0	0	-inf	0	0	-inf	0	0	-inf	0	0	-inf	0	0	-inf	0	0	-inf	0	0	-inf	0	0	-inf	0	0	-inf	0	0	-inf	0	0	-inf	17	17	86.93176602810212	0	0	-inf	0	0	-inf	0	0	-inf	0	0	-inf	0	0	-inf	subspecies	Cutibacterium acnes subsp. acnes
1905725	0	0	-inf	0	0	-inf	0	0	-inf	0	0	-inf	0	0	-inf	0	0	-inf	0	0	-inf	0	0	-inf	0	0	-inf	0	0	-inf	0	0	-inf	0	0	-inf	0	0	-inf	0	0	-inf	0	0	-inf	0	0	-inf	0	0	-inf	0	0	-inf	0	0	-inf	0	0	-inf	0	0	-inf	0	0	-inf	0	0	-inf	0	0	-inf	0	0	-inf	0	0	-inf	0	0	-inf	0	0	-inf	0	0	-inf	0	0	-inf	7	0	75.43086276835045	0	0	-inf	0	0	-inf	0	0	-inf	0	0	-inf	0	0	-inf	subspecies	Cutibacterium acnes subsp. defendens
1091045	0	0	-inf	0	0	-inf	0	0	-inf	0	0	-inf	0	0	-inf	0	0	-inf	0	0	-inf	0	0	-inf	0	0	-inf	0	0	-inf	0	0	-inf	0	0	-inf	0	0	-inf	0	0	-inf	0	0	-inf	0	0	-inf	0	0	-inf	0	0	-inf	0	0	-inf	0	0	-inf	0	0	-inf	0	0	-inf	0	0	-inf	0	0	-inf	0	0	-inf	0	0	-inf	0	0	-inf	0	0	-inf	0	0	-inf	0	0	-inf	7	7	75.43086276835045	0	0	-inf	0	0	-inf	0	0	-inf	0	0	-inf	0	0	-inf	strain	Cutibacterium acnes subsp. defendens ATCC 11828
33010	0	0	-inf	0	0	-inf	0	0	-inf	0	0	-inf	0	0	-inf	0	0	-inf	0	0	-inf	0	0	-inf	20	20	45.00404597867857	0	0	-inf	0	0	-inf	17	4	59.03099481968125	0	0	-inf	0	0	-inf	0	0	-inf	0	0	-inf	0	0	-inf	0	0	-inf	15	4	67.29533489176887	0	0	-inf	7	7	84.57792621041972	0	0	-inf	0	0	-inf	0	0	-inf	0	0	-inf	0	0	-inf	0	0	-inf	0	0	-inf	0	0	-inf	0	0	-inf	23	23	69.62963565137362	0	0	-inf	0	0	-inf	0	0	-inf	0	0	-inf	0	0	-inf	species	Cutibacterium avidum
1170318	0	0	-inf	0	0	-inf	0	0	-inf	0	0	-inf	0	0	-inf	0	0	-inf	0	0	-inf	0	0	-inf	0	0	-inf	0	0	-inf	0	0	-inf	13	13	64.07692307692308	0	0	-inf	0	0	-inf	0	0	-inf	0	0	-inf	0	0	-inf	0	0	-inf	11	11	60.656533688620016	0	0	-inf	0	0	-inf	0	0	-inf	0	0	-inf	0	0	-inf	0	0	-inf	0	0	-inf	0	0	-inf	0	0	-inf	0	0	-inf	0	0	-inf	0	0	-inf	0	0	-inf	0	0	-inf	0	0	-inf	0	0	-inf	0	0	-inf	strain	Cutibacterium avidum 44067
33011	0	0	-inf	10	10	72.01458224251266	0	0	-inf	32	32	73.62828073925716	0	0	-inf	0	0	-inf	0	0	-inf	0	0	-inf	16	16	60.63666307195971	0	0	-inf	0	0	-inf	0	0	-inf	0	0	-inf	0	0	-inf	0	0	-inf	0	0	-inf	0	0	-inf	0	0	-inf	12	12	73.32621589156321	0	0	-inf	0	0	-inf	0	0	-inf	0	0	-inf	0	0	-inf	0	0	-inf	0	0	-inf	0	0	-inf	0	0	-inf	0	0	-inf	0	0	-inf	334	334	71.11213813651726	0	0	-inf	0	0	-inf	0	0	-inf	0	0	-inf	0	0	-inf	species	Cutibacterium granulosum
2559073	0	0	-inf	0	0	-inf	0	0	-inf	0	0	-inf	0	0	-inf	0	0	-inf	0	0	-inf	0	0	-inf	0	0	-inf	0	0	-inf	0	0	-inf	0	0	-inf	0	0	-inf	0	0	-inf	0	0	-inf	0	0	-inf	0	0	-inf	0	0	-inf	0	0	-inf	0	0	-inf	0	0	-inf	0	0	-inf	0	0	-inf	0	0	-inf	0	0	-inf	0	0	-inf	0	0	-inf	0	0	-inf	0	0	-inf	0	0	-inf	16	16	83.72758676345977	0	0	-inf	0	0	-inf	0	0	-inf	0	0	-inf	0	0	-inf	species	Cutibacterium modestum
2801844	33	1	83.24004753571667	8	1	67.14791870067398	95	5	85.3117312533029	91	4	76.33162314506015	346	3	72.59773893445426	0	0	-inf	0	0	-inf	14	6	73.64473226904595	43	1	62.55179756780563	478	2	92.95227174628003	528	5	105.25727461814769	42	2	84.47536969782647	102	0	58.91527272503902	0	0	-inf	0	0	-inf	293	0	93.98735661847543	65	0	100.63253759469147	0	0	-inf	7	0	70.04180190497863	431	0	102.52124558370566	14	3	70.79378200904712	0	0	-inf	155	0	93.11800619958015	12	1	63.367073204114796	0	0	-inf	0	0	-inf	483	1	85.4416576719036	456	3	78.9091378970313	164	1	94.79427348050767	29	1	71.50980996738988	26	2	85.02068010618198	7	0	55.20005558622651	683	3	98.86659184036998	181	0	97.42671865913707	13	0	84.308167079265	8	1	111.31026988611026	genus	Arachnia
1750	32	32	84.49754902120782	7	7	70.4547642293417	90	90	85.54788628320793	87	87	76.52076925680758	327	327	72.37580210108537	0	0	-inf	0	0	-inf	8	8	48.20445526581909	42	42	60.82188434795069	133	133	87.34731600928114	523	523	105.29087927634615	40	40	86.66274207964989	24	24	70.8180379258662	0	0	-inf	0	0	-inf	115	115	79.41367259811042	30	30	88.64078711666508	0	0	-inf	7	7	70.04180190497863	85	85	92.06801672744784	11	11	75.82844982969632	0	0	-inf	128	128	91.96710064516212	11	11	63.762014276660665	0	0	-inf	0	0	-inf	467	467	85.79811838792308	399	399	82.78117279804552	148	148	96.25323460099844	28	28	72.34566422642189	24	24	88.60573678169715	7	7	55.20005558622651	186	186	91.4365032816816	62	62	86.94303455108694	13	13	84.308167079265	7	7	120.92602272698316	species	Arachnia propionica
1547448	0	0	-inf	0	0	-inf	0	0	-inf	0	0	-inf	16	16	72.21901601284245	0	0	-inf	0	0	-inf	0	0	-inf	0	0	-inf	343	343	95.02434503228568	0	0	-inf	0	0	-inf	78	78	55.2528834324768	0	0	-inf	0	0	-inf	178	178	103.40293899118318	35	35	110.91118086157124	0	0	-inf	0	0	-inf	346	346	105.08923533163028	0	0	-inf	0	0	-inf	27	27	98.57415105015451	0	0	-inf	0	0	-inf	0	0	-inf	15	15	76.53485199421667	54	54	49.0443502208555	15	15	81.3380426154467	0	0	-inf	0	0	-inf	0	0	-inf	494	494	101.86257613678025	119	119	102.88880617761698	0	0	-inf	0	0	-inf	species	Arachnia rubra
2919589	8	0	78.05334083630676	17	0	53.70288239080988	9	0	72.75108994817475	7	0	64.5182562128549	29	0	61.919451604087435	0	0	-inf	185	0	55.29926683366252	0	0	-inf	43	0	54.44277320036814	20	0	66.36196135344434	33	0	54.387088896109695	80	0	63.41425778836862	18	0	55.65917197909234	9	0	67.72599673521053	86	0	55.15518960319717	126	0	72.39320352353633	9	0	72.6454562816644	219	0	72.43424932531815	166	0	54.85096184117143	0	0	-inf	19	0	64.77517963082397	0	0	-inf	0	0	-inf	24	0	77.31312539906608	0	0	-inf	15	0	63.77829115145662	0	0	-inf	0	0	-inf	8	0	55.87023573469237	19	0	77.07316175805602	0	0	-inf	60	0	75.55177686960042	24	0	58.70141554125062	27	0	64.53752327461063	8	0	71.92789939068948	9	0	65.71754744200065	genus	Vaginimicrobium
1871034	8	8	78.05334083630676	17	17	53.70288239080988	9	9	72.75108994817475	7	7	64.5182562128549	29	29	61.919451604087435	0	0	-inf	185	185	55.29926683366252	0	0	-inf	43	43	54.44277320036814	20	20	66.36196135344434	33	33	54.387088896109695	80	80	63.41425778836862	18	18	55.65917197909234	9	9	67.72599673521053	86	86	55.15518960319717	126	126	72.39320352353633	9	9	72.6454562816644	219	219	72.43424932531815	166	166	54.85096184117143	0	0	-inf	19	19	64.77517963082397	0	0	-inf	0	0	-inf	24	24	77.31312539906608	0	0	-inf	15	15	63.77829115145662	0	0	-inf	0	0	-inf	8	8	55.87023573469237	19	19	77.07316175805602	0	0	-inf	60	60	75.55177686960042	24	24	58.70141554125062	27	27	64.53752327461063	8	8	71.92789939068948	9	9	65.71754744200065	species	Vaginimicrobium propionicum
85015	17	5	50.49740259545386	53	18	45.91136009083265	29	11	47.87472581800744	115	6	44.082269770620286	148	16	45.640451012449454	173	24	45.568703626602584	19	5	43.20961873985773	48	15	45.35888650412892	82	11	45.5066303421337	29	2	49.977603525856	30	5	48.01058538631316	132	26	51.25409185930479	185	12	44.98384723871897	67	11	45.25718595459107	43	7	47.1299840112621	31	5	48.66527468815047	84	20	45.63458936317901	105	15	49.79015828201571	27	5	47.652356567847676	8	8	47.794382683639654	32	8	51.18485663986613	170	7	44.30912390145303	20	3	45.608207758885996	94	13	45.57817511568909	73	12	45.78422667337191	61	12	45.932516891775784	37	12	47.231273902245135	66	11	45.54137950685551	108	10	45.76372116429177	45	17	45.04829967916732	49	16	46.59290230763457	191	5	44.089972357914434	33	8	46.153711843435744	32	5	47.05746802720607	104	14	43.11354269862781	95	7	43.23803553573411	family	Nocardioidaceae
1839	12	4	52.62132034355964	35	28	46.32413314227187	18	10	48.1281849352792	59	31	44.72131100648387	69	49	45.379327499499404	96	38	46.01555417509849	14	14	43.070196861235495	33	17	44.29931858791131	63	22	46.01616334565735	20	20	47.62680916286844	18	18	48.219725819422365	73	20	53.48448529003356	160	16	45.077511871572675	38	16	45.62686237158946	26	26	46.13070586739835	26	19	48.67782751279479	64	30	45.428552010591645	54	24	55.09597638736417	22	6	47.98935419042127	0	0	-inf	24	12	51.91361573249461	109	38	42.70597567854818	17	17	46.43246199708738	56	31	45.282628805884706	54	40	46.70093348941444	35	18	47.70032860094012	25	10	47.5851416894611	55	15	45.33803273668084	73	41	45.773864942723456	18	11	46.417319961423644	26	15	44.417043403501125	98	24	44.454811086153654	25	17	45.95483159028676	27	6	47.493671041502985	90	32	42.9500786683161	77	24	43.341443397556525	genus	Nocardioides
160826	0	0	-inf	0	0	-inf	0	0	-inf	0	0	-inf	0	0	-inf	0	0	-inf	0	0	-inf	0	0	-inf	9	9	43.04547789646339	0	0	-inf	0	0	-inf	0	0	-inf	0	0	-inf	0	0	-inf	0	0	-inf	0	0	-inf	0	0	-inf	0	0	-inf	0	0	-inf	0	0	-inf	0	0	-inf	0	0	-inf	0	0	-inf	0	0	-inf	0	0	-inf	0	0	-inf	0	0	-inf	0	0	-inf	0	0	-inf	0	0	-inf	0	0	-inf	0	0	-inf	0	0	-inf	0	0	-inf	0	0	-inf	0	0	-inf	species	Nocardioides aquaticus
200618	0	0	-inf	0	0	-inf	0	0	-inf	0	0	-inf	0	0	-inf	0	0	-inf	0	0	-inf	0	0	-inf	0	0	-inf	0	0	-inf	0	0	-inf	0	0	-inf	0	0	-inf	0	0	-inf	0	0	-inf	0	0	-inf	0	0	-inf	0	0	-inf	0	0	-inf	0	0	-inf	0	0	-inf	0	0	-inf	0	0	-inf	0	0	-inf	0	0	-inf	0	0	-inf	0	0	-inf	0	0	-inf	0	0	-inf	0	0	-inf	0	0	-inf	9	9	42.0	0	0	-inf	0	0	-inf	0	0	-inf	0	0	-inf	species	Nocardioides aromaticivorans
402297	0	0	-inf	0	0	-inf	0	0	-inf	0	0	-inf	0	0	-inf	0	0	-inf	0	0	-inf	0	0	-inf	0	0	-inf	0	0	-inf	0	0	-inf	0	0	-inf	58	58	46.151874407350135	0	0	-inf	0	0	-inf	0	0	-inf	0	0	-inf	0	0	-inf	0	0	-inf	0	0	-inf	0	0	-inf	0	0	-inf	0	0	-inf	0	0	-inf	0	0	-inf	8	8	43.065863991822646	0	0	-inf	0	0	-inf	0	0	-inf	0	0	-inf	0	0	-inf	0	0	-inf	0	0	-inf	8	8	51.75	0	0	-inf	7	7	51.857142857142854	species	Nocardioides daphniae
450734	0	0	-inf	0	0	-inf	0	0	-inf	0	0	-inf	0	0	-inf	10	0	43.4	0	0	-inf	0	0	-inf	0	0	-inf	0	0	-inf	0	0	-inf	7	0	53.87015126259133	0	0	-inf	0	0	-inf	0	0	-inf	0	0	-inf	0	0	-inf	0	0	-inf	0	0	-inf	0	0	-inf	0	0	-inf	0	0	-inf	0	0	-inf	8	0	42.25	0	0	-inf	0	0	-inf	0	0	-inf	0	0	-inf	0	0	-inf	0	0	-inf	0	0	-inf	10	0	43.9	0	0	-inf	0	0	-inf	0	0	-inf	0	0	-inf	species	Nocardioides dokdonensis
1300347	0	0	-inf	0	0	-inf	0	0	-inf	0	0	-inf	0	0	-inf	10	10	43.4	0	0	-inf	0	0	-inf	0	0	-inf	0	0	-inf	0	0	-inf	7	7	53.87015126259133	0	0	-inf	0	0	-inf	0	0	-inf	0	0	-inf	0	0	-inf	0	0	-inf	0	0	-inf	0	0	-inf	0	0	-inf	0	0	-inf	0	0	-inf	8	8	42.25	0	0	-inf	0	0	-inf	0	0	-inf	0	0	-inf	0	0	-inf	0	0	-inf	0	0	-inf	10	10	43.9	0	0	-inf	0	0	-inf	0	0	-inf	0	0	-inf	strain	Nocardioides dokdonensis FR1436
627624	0	0	-inf	0	0	-inf	0	0	-inf	0	0	-inf	7	7	53.65719616186137	0	0	-inf	0	0	-inf	0	0	-inf	0	0	-inf	0	0	-inf	0	0	-inf	0	0	-inf	0	0	-inf	0	0	-inf	0	0	-inf	0	0	-inf	0	0	-inf	0	0	-inf	0	0	-inf	0	0	-inf	0	0	-inf	0	0	-inf	0	0	-inf	0	0	-inf	0	0	-inf	0	0	-inf	0	0	-inf	0	0	-inf	0	0	-inf	0	0	-inf	0	0	-inf	0	0	-inf	0	0	-inf	0	0	-inf	0	0	-inf	0	0	-inf	species	Nocardioides panacisoli
1643322	0	0	-inf	0	0	-inf	0	0	-inf	0	0	-inf	0	0	-inf	0	0	-inf	0	0	-inf	0	0	-inf	0	0	-inf	0	0	-inf	0	0	-inf	0	0	-inf	0	0	-inf	0	0	-inf	0	0	-inf	0	0	-inf	0	0	-inf	0	0	-inf	0	0	-inf	0	0	-inf	0	0	-inf	47	47	41.385635993213356	0	0	-inf	0	0	-inf	0	0	-inf	0	0	-inf	0	0	-inf	0	0	-inf	0	0	-inf	0	0	-inf	0	0	-inf	0	0	-inf	0	0	-inf	0	0	-inf	0	0	-inf	0	0	-inf	species	Nocardioides ungokensis
1774216	0	0	-inf	0	0	-inf	0	0	-inf	0	0	-inf	0	0	-inf	0	0	-inf	0	0	-inf	0	0	-inf	0	0	-inf	0	0	-inf	0	0	-inf	7	7	43.0	0	0	-inf	0	0	-inf	0	0	-inf	0	0	-inf	9	9	42.22222222222222	0	0	-inf	9	9	49.111111111111114	0	0	-inf	0	0	-inf	0	0	-inf	0	0	-inf	0	0	-inf	0	0	-inf	0	0	-inf	0	0	-inf	0	0	-inf	0	0	-inf	0	0	-inf	0	0	-inf	0	0	-inf	0	0	-inf	0	0	-inf	7	7	42.42857142857143	0	0	-inf	species	Nocardioides rotundus
1804624	0	0	-inf	0	0	-inf	0	0	-inf	0	0	-inf	0	0	-inf	0	0	-inf	0	0	-inf	0	0	-inf	0	0	-inf	0	0	-inf	0	0	-inf	0	0	-inf	57	57	41.544905557737145	0	0	-inf	0	0	-inf	0	0	-inf	0	0	-inf	0	0	-inf	0	0	-inf	0	0	-inf	0	0	-inf	0	0	-inf	0	0	-inf	0	0	-inf	0	0	-inf	0	0	-inf	0	0	-inf	32	32	42.285781602343434	11	11	41.49730219093427	0	0	-inf	0	0	-inf	0	0	-inf	0	0	-inf	0	0	-inf	0	0	-inf	0	0	-inf	species	Nocardioides baekrokdamisoli
2500546	0	0	-inf	0	0	-inf	0	0	-inf	0	0	-inf	0	0	-inf	0	0	-inf	0	0	-inf	0	0	-inf	0	0	-inf	0	0	-inf	0	0	-inf	21	21	63.79258020343699	0	0	-inf	0	0	-inf	0	0	-inf	0	0	-inf	0	0	-inf	21	21	69.70539809189506	0	0	-inf	0	0	-inf	0	0	-inf	0	0	-inf	0	0	-inf	0	0	-inf	0	0	-inf	0	0	-inf	0	0	-inf	0	0	-inf	0	0	-inf	0	0	-inf	0	0	-inf	0	0	-inf	0	0	-inf	0	0	-inf	0	0	-inf	0	0	-inf	species	Nocardioides yefusunii
2518370	0	0	-inf	0	0	-inf	0	0	-inf	0	0	-inf	0	0	-inf	0	0	-inf	0	0	-inf	0	0	-inf	0	0	-inf	0	0	-inf	0	0	-inf	0	0	-inf	0	0	-inf	0	0	-inf	0	0	-inf	0	0	-inf	0	0	-inf	0	0	-inf	0	0	-inf	0	0	-inf	12	12	56.102873794770616	0	0	-inf	0	0	-inf	0	0	-inf	0	0	-inf	0	0	-inf	0	0	-inf	0	0	-inf	0	0	-inf	0	0	-inf	0	0	-inf	0	0	-inf	0	0	-inf	0	0	-inf	0	0	-inf	0	0	-inf	species	Nocardioides euryhalodurans
2518371	0	0	-inf	0	0	-inf	0	0	-inf	0	0	-inf	0	0	-inf	9	9	40.15563972943202	0	0	-inf	0	0	-inf	0	0	-inf	0	0	-inf	0	0	-inf	0	0	-inf	0	0	-inf	0	0	-inf	0	0	-inf	0	0	-inf	12	12	41.35920301913859	0	0	-inf	0	0	-inf	0	0	-inf	0	0	-inf	0	0	-inf	0	0	-inf	0	0	-inf	0	0	-inf	0	0	-inf	0	0	-inf	0	0	-inf	0	0	-inf	0	0	-inf	0	0	-inf	0	0	-inf	0	0	-inf	0	0	-inf	41	41	40.364624097838295	38	38	40.2584631595393	species	Nocardioides seonyuensis
2518372	0	0	-inf	0	0	-inf	0	0	-inf	0	0	-inf	0	0	-inf	0	0	-inf	0	0	-inf	0	0	-inf	11	11	50.29589399963082	0	0	-inf	0	0	-inf	0	0	-inf	0	0	-inf	0	0	-inf	0	0	-inf	0	0	-inf	0	0	-inf	0	0	-inf	0	0	-inf	0	0	-inf	0	0	-inf	0	0	-inf	0	0	-inf	0	0	-inf	0	0	-inf	0	0	-inf	0	0	-inf	0	0	-inf	0	0	-inf	0	0	-inf	0	0	-inf	0	0	-inf	0	0	-inf	0	0	-inf	0	0	-inf	0	0	-inf	species	Nocardioides eburneiflavus
2589074	0	0	-inf	0	0	-inf	0	0	-inf	0	0	-inf	0	0	-inf	0	0	-inf	0	0	-inf	0	0	-inf	0	0	-inf	0	0	-inf	0	0	-inf	0	0	-inf	0	0	-inf	0	0	-inf	0	0	-inf	0	0	-inf	0	0	-inf	0	0	-inf	0	0	-inf	0	0	-inf	0	0	-inf	0	0	-inf	0	0	-inf	0	0	-inf	0	0	-inf	0	0	-inf	0	0	-inf	0	0	-inf	0	0	-inf	0	0	-inf	0	0	-inf	15	15	46.8	0	0	-inf	0	0	-inf	0	0	-inf	0	0	-inf	species	Nocardioides sambongensis
2615069	8	8	46.93198051533946	7	7	44.7612270269812	8	8	48.31608638212093	12	12	44.766911751455915	13	13	43.46153846153846	31	20	44.21946315780811	0	0	-inf	16	16	43.61203008593335	7	7	44.66874869530456	0	0	-inf	0	0	-inf	9	9	47.42214614242014	20	20	49.559075544712165	14	14	45.402302479689936	0	0	-inf	7	7	42.857142857142854	13	13	51.40353808506269	9	9	46.30715011879899	7	7	47.55286538358411	0	0	-inf	0	0	-inf	24	13	43.857160879147756	0	0	-inf	17	17	44.457804571286545	14	14	45.36169646362108	9	9	52.039482117703045	7	7	45.285714285714285	8	8	47.9837572106361	14	14	47.612355939323585	7	7	46.42857142857143	11	11	44.03341203346792	28	15	45.50297206832081	8	8	44.19827855603343	13	13	46.56377831696774	10	10	46.49001796946588	8	8	46.94007290636733	no_rank	unclassified Nocardioides
2582905	0	0	-inf	0	0	-inf	0	0	-inf	0	0	-inf	0	0	-inf	0	0	-inf	0	0	-inf	0	0	-inf	0	0	-inf	0	0	-inf	0	0	-inf	0	0	-inf	0	0	-inf	0	0	-inf	0	0	-inf	0	0	-inf	0	0	-inf	0	0	-inf	0	0	-inf	0	0	-inf	0	0	-inf	0	0	-inf	0	0	-inf	0	0	-inf	0	0	-inf	0	0	-inf	0	0	-inf	0	0	-inf	0	0	-inf	0	0	-inf	0	0	-inf	13	13	43.160247531767894	0	0	-inf	0	0	-inf	0	0	-inf	0	0	-inf	species	Nocardioides sp. S-1144
2803858	0	0	-inf	0	0	-inf	0	0	-inf	0	0	-inf	0	0	-inf	11	11	41.885001529054925	0	0	-inf	0	0	-inf	0	0	-inf	0	0	-inf	0	0	-inf	0	0	-inf	0	0	-inf	0	0	-inf	0	0	-inf	0	0	-inf	0	0	-inf	0	0	-inf	0	0	-inf	0	0	-inf	0	0	-inf	11	11	42.17091118670832	0	0	-inf	0	0	-inf	0	0	-inf	0	0	-inf	0	0	-inf	0	0	-inf	0	0	-inf	0	0	-inf	0	0	-inf	0	0	-inf	0	0	-inf	0	0	-inf	0	0	-inf	0	0	-inf	species	Nocardioides sp. zg-536
2712223	0	0	-inf	0	0	-inf	0	0	-inf	0	0	-inf	0	0	-inf	0	0	-inf	0	0	-inf	0	0	-inf	0	0	-inf	0	0	-inf	0	0	-inf	0	0	-inf	9	9	45.6937840617345	0	0	-inf	0	0	-inf	0	0	-inf	0	0	-inf	0	0	-inf	0	0	-inf	0	0	-inf	0	0	-inf	0	0	-inf	0	0	-inf	0	0	-inf	0	0	-inf	0	0	-inf	0	0	-inf	0	0	-inf	0	0	-inf	0	0	-inf	0	0	-inf	12	12	40.90048696679156	0	0	-inf	0	0	-inf	0	0	-inf	0	0	-inf	species	Nocardioides anomalus
2714938	0	0	-inf	0	0	-inf	0	0	-inf	7	7	41.410008240726974	0	0	-inf	0	0	-inf	0	0	-inf	0	0	-inf	0	0	-inf	0	0	-inf	0	0	-inf	0	0	-inf	0	0	-inf	0	0	-inf	0	0	-inf	0	0	-inf	0	0	-inf	0	0	-inf	0	0	-inf	0	0	-inf	0	0	-inf	0	0	-inf	0	0	-inf	0	0	-inf	0	0	-inf	0	0	-inf	0	0	-inf	0	0	-inf	0	0	-inf	0	0	-inf	0	0	-inf	0	0	-inf	0	0	-inf	0	0	-inf	0	0	-inf	0	0	-inf	species	Nocardioides piscis
2760089	0	0	-inf	0	0	-inf	0	0	-inf	0	0	-inf	0	0	-inf	8	8	45.875	0	0	-inf	0	0	-inf	0	0	-inf	0	0	-inf	0	0	-inf	9	9	61.22222222222222	0	0	-inf	0	0	-inf	0	0	-inf	0	0	-inf	0	0	-inf	0	0	-inf	0	0	-inf	0	0	-inf	0	0	-inf	0	0	-inf	0	0	-inf	0	0	-inf	0	0	-inf	0	0	-inf	0	0	-inf	0	0	-inf	0	0	-inf	0	0	-inf	0	0	-inf	0	0	-inf	0	0	-inf	0	0	-inf	0	0	-inf	0	0	-inf	species	Nocardioides dongkuii
2849501	0	0	-inf	0	0	-inf	0	0	-inf	0	0	-inf	0	0	-inf	0	0	-inf	0	0	-inf	0	0	-inf	0	0	-inf	0	0	-inf	0	0	-inf	0	0	-inf	0	0	-inf	8	8	45.99216423446098	0	0	-inf	0	0	-inf	0	0	-inf	0	0	-inf	0	0	-inf	0	0	-inf	0	0	-inf	0	0	-inf	0	0	-inf	0	0	-inf	0	0	-inf	0	0	-inf	8	8	49.39429824615367	0	0	-inf	0	0	-inf	0	0	-inf	0	0	-inf	0	0	-inf	0	0	-inf	0	0	-inf	0	0	-inf	0	0	-inf	species	Nocardioides panacis
2894081	0	0	-inf	0	0	-inf	0	0	-inf	9	9	48.333333333333336	0	0	-inf	0	0	-inf	0	0	-inf	0	0	-inf	14	14	44.788120101327124	0	0	-inf	0	0	-inf	0	0	-inf	0	0	-inf	0	0	-inf	0	0	-inf	0	0	-inf	0	0	-inf	0	0	-inf	0	0	-inf	0	0	-inf	0	0	-inf	0	0	-inf	0	0	-inf	0	0	-inf	0	0	-inf	0	0	-inf	0	0	-inf	0	0	-inf	7	7	45.142857142857146	0	0	-inf	0	0	-inf	0	0	-inf	0	0	-inf	0	0	-inf	0	0	-inf	0	0	-inf	species	Nocardioides okcheonensis
2040	0	0	-inf	0	0	-inf	0	0	-inf	15	2	44.56372294151438	35	9	46.17021526397295	17	6	46.002703715346435	0	0	-inf	0	0	-inf	0	0	-inf	7	7	57.703411650607315	0	0	-inf	21	8	46.4246022620048	13	1	44.55163381010539	18	3	44.16184523078576	10	10	47.38700576850888	0	0	-inf	0	0	-inf	18	18	44.14952054082859	0	0	-inf	0	0	-inf	0	0	-inf	29	29	48.031898430314655	0	0	-inf	18	3	45.581294391906425	0	0	-inf	14	7	41.876751793526516	0	0	-inf	0	0	-inf	16	7	46.9158185977368	10	10	43.70798724079689	7	7	50.857142857142854	26	4	44.22751470178816	0	0	-inf	0	0	-inf	0	0	-inf	0	0	-inf	genus	Aeromicrobium
2041	0	0	-inf	0	0	-inf	0	0	-inf	0	0	-inf	0	0	-inf	0	0	-inf	0	0	-inf	0	0	-inf	0	0	-inf	0	0	-inf	0	0	-inf	0	0	-inf	0	0	-inf	0	0	-inf	0	0	-inf	0	0	-inf	0	0	-inf	0	0	-inf	0	0	-inf	0	0	-inf	0	0	-inf	0	0	-inf	0	0	-inf	8	8	45.799231749748635	0	0	-inf	0	0	-inf	0	0	-inf	0	0	-inf	0	0	-inf	0	0	-inf	0	0	-inf	0	0	-inf	0	0	-inf	0	0	-inf	0	0	-inf	0	0	-inf	species	Aeromicrobium erythreum
1736691	0	0	-inf	0	0	-inf	0	0	-inf	0	0	-inf	0	0	-inf	0	0	-inf	0	0	-inf	0	0	-inf	0	0	-inf	0	0	-inf	0	0	-inf	0	0	-inf	0	0	-inf	0	0	-inf	0	0	-inf	0	0	-inf	0	0	-inf	0	0	-inf	0	0	-inf	0	0	-inf	0	0	-inf	0	0	-inf	0	0	-inf	0	0	-inf	0	0	-inf	0	0	-inf	0	0	-inf	0	0	-inf	0	0	-inf	0	0	-inf	0	0	-inf	22	22	44.16961891192811	0	0	-inf	0	0	-inf	0	0	-inf	0	0	-inf	species	Aeromicrobium choanae
2079793	0	0	-inf	0	0	-inf	0	0	-inf	0	0	-inf	17	17	46.396008087919824	0	0	-inf	0	0	-inf	0	0	-inf	0	0	-inf	0	0	-inf	0	0	-inf	13	13	46.84615384615385	0	0	-inf	0	0	-inf	0	0	-inf	0	0	-inf	0	0	-inf	0	0	-inf	0	0	-inf	0	0	-inf	0	0	-inf	0	0	-inf	0	0	-inf	0	0	-inf	0	0	-inf	0	0	-inf	0	0	-inf	0	0	-inf	0	0	-inf	0	0	-inf	0	0	-inf	0	0	-inf	0	0	-inf	0	0	-inf	0	0	-inf	0	0	-inf	species	Aeromicrobium chenweiae
2633570	0	0	-inf	0	0	-inf	0	0	-inf	13	13	45.0	9	1	47.529950291300054	11	11	41.57460646098539	0	0	-inf	0	0	-inf	0	0	-inf	0	0	-inf	0	0	-inf	0	0	-inf	12	12	44.76426996094751	8	8	47.38361046343716	0	0	-inf	0	0	-inf	0	0	-inf	0	0	-inf	0	0	-inf	0	0	-inf	0	0	-inf	0	0	-inf	0	0	-inf	7	7	43.29563500804666	0	0	-inf	0	0	-inf	0	0	-inf	0	0	-inf	9	9	42.51701084042097	0	0	-inf	0	0	-inf	0	0	-inf	0	0	-inf	0	0	-inf	0	0	-inf	0	0	-inf	no_rank	unclassified Aeromicrobium
2663859	0	0	-inf	0	0	-inf	0	0	-inf	0	0	-inf	8	8	48.47119407771256	0	0	-inf	0	0	-inf	0	0	-inf	0	0	-inf	0	0	-inf	0	0	-inf	0	0	-inf	0	0	-inf	0	0	-inf	0	0	-inf	0	0	-inf	0	0	-inf	0	0	-inf	0	0	-inf	0	0	-inf	0	0	-inf	0	0	-inf	0	0	-inf	0	0	-inf	0	0	-inf	0	0	-inf	0	0	-inf	0	0	-inf	0	0	-inf	0	0	-inf	0	0	-inf	0	0	-inf	0	0	-inf	0	0	-inf	0	0	-inf	0	0	-inf	species	Aeromicrobium sp. zg-629
2662028	0	0	-inf	0	0	-inf	0	0	-inf	0	0	-inf	0	0	-inf	0	0	-inf	0	0	-inf	0	0	-inf	0	0	-inf	0	0	-inf	0	0	-inf	0	0	-inf	0	0	-inf	7	7	41.28325086532813	0	0	-inf	0	0	-inf	0	0	-inf	0	0	-inf	0	0	-inf	0	0	-inf	0	0	-inf	0	0	-inf	0	0	-inf	0	0	-inf	0	0	-inf	7	7	42.34649901797955	0	0	-inf	0	0	-inf	0	0	-inf	0	0	-inf	0	0	-inf	0	0	-inf	0	0	-inf	0	0	-inf	0	0	-inf	0	0	-inf	species	Aeromicrobium yanjiei
2044	0	0	-inf	0	0	-inf	0	0	-inf	8	0	44.125	12	0	47.0	7	0	43.57142857142857	0	0	-inf	0	0	-inf	0	0	-inf	0	0	-inf	0	0	-inf	0	0	-inf	0	0	-inf	0	0	-inf	0	0	-inf	0	0	-inf	0	0	-inf	0	0	-inf	0	0	-inf	0	0	-inf	0	0	-inf	9	0	45.47603013860688	0	0	-inf	0	0	-inf	0	0	-inf	0	0	-inf	0	0	-inf	0	0	-inf	0	0	-inf	0	0	-inf	0	0	-inf	9	0	45.111111111111114	0	0	-inf	0	0	-inf	0	0	-inf	0	0	-inf	genus	Pimelobacter
2045	0	0	-inf	0	0	-inf	0	0	-inf	8	8	44.125	12	12	47.0	7	7	43.57142857142857	0	0	-inf	0	0	-inf	0	0	-inf	0	0	-inf	0	0	-inf	0	0	-inf	0	0	-inf	0	0	-inf	0	0	-inf	0	0	-inf	0	0	-inf	0	0	-inf	0	0	-inf	0	0	-inf	0	0	-inf	9	9	45.47603013860688	0	0	-inf	0	0	-inf	0	0	-inf	0	0	-inf	0	0	-inf	0	0	-inf	0	0	-inf	0	0	-inf	0	0	-inf	9	9	45.111111111111114	0	0	-inf	0	0	-inf	0	0	-inf	0	0	-inf	species	Pimelobacter simplex
53387	0	0	-inf	0	0	-inf	0	0	-inf	0	0	-inf	0	0	-inf	0	0	-inf	0	0	-inf	0	0	-inf	0	0	-inf	0	0	-inf	0	0	-inf	12	0	49.446067981234826	0	0	-inf	0	0	-inf	0	0	-inf	0	0	-inf	0	0	-inf	18	0	45.08422924079174	0	0	-inf	0	0	-inf	0	0	-inf	0	0	-inf	0	0	-inf	0	0	-inf	0	0	-inf	0	0	-inf	0	0	-inf	0	0	-inf	0	0	-inf	0	0	-inf	0	0	-inf	7	0	45.890763123426694	0	0	-inf	0	0	-inf	0	0	-inf	0	0	-inf	genus	Friedmanniella
546871	0	0	-inf	0	0	-inf	0	0	-inf	0	0	-inf	0	0	-inf	0	0	-inf	0	0	-inf	0	0	-inf	0	0	-inf	0	0	-inf	0	0	-inf	12	12	49.446067981234826	0	0	-inf	0	0	-inf	0	0	-inf	0	0	-inf	0	0	-inf	18	18	45.08422924079174	0	0	-inf	0	0	-inf	0	0	-inf	0	0	-inf	0	0	-inf	0	0	-inf	0	0	-inf	0	0	-inf	0	0	-inf	0	0	-inf	0	0	-inf	0	0	-inf	0	0	-inf	7	7	45.890763123426694	0	0	-inf	0	0	-inf	0	0	-inf	0	0	-inf	species	Friedmanniella luteola
86795	0	0	-inf	0	0	-inf	0	0	-inf	20	0	40.888477631085024	0	0	-inf	0	0	-inf	0	0	-inf	0	0	-inf	0	0	-inf	0	0	-inf	0	0	-inf	0	0	-inf	0	0	-inf	0	0	-inf	0	0	-inf	0	0	-inf	0	0	-inf	0	0	-inf	0	0	-inf	0	0	-inf	0	0	-inf	0	0	-inf	0	0	-inf	0	0	-inf	0	0	-inf	0	0	-inf	0	0	-inf	0	0	-inf	0	0	-inf	0	0	-inf	0	0	-inf	0	0	-inf	0	0	-inf	0	0	-inf	0	0	-inf	0	0	-inf	genus	Marmoricola
642780	0	0	-inf	0	0	-inf	0	0	-inf	20	20	40.888477631085024	0	0	-inf	0	0	-inf	0	0	-inf	0	0	-inf	0	0	-inf	0	0	-inf	0	0	-inf	0	0	-inf	0	0	-inf	0	0	-inf	0	0	-inf	0	0	-inf	0	0	-inf	0	0	-inf	0	0	-inf	0	0	-inf	0	0	-inf	0	0	-inf	0	0	-inf	0	0	-inf	0	0	-inf	0	0	-inf	0	0	-inf	0	0	-inf	0	0	-inf	0	0	-inf	0	0	-inf	0	0	-inf	0	0	-inf	0	0	-inf	0	0	-inf	0	0	-inf	species	Marmoricola scoriae
116071	0	0	-inf	0	0	-inf	0	0	-inf	7	0	43.38333258975038	8	8	46.125	29	0	44.58587021449036	0	0	-inf	0	0	-inf	0	0	-inf	0	0	-inf	7	7	45.90892811997029	0	0	-inf	0	0	-inf	0	0	-inf	0	0	-inf	0	0	-inf	0	0	-inf	0	0	-inf	0	0	-inf	0	0	-inf	0	0	-inf	16	6	46.216080231774185	0	0	-inf	7	7	48.820280947183235	7	0	43.9590157022028	0	0	-inf	0	0	-inf	0	0	-inf	9	9	45.73459503009552	0	0	-inf	0	0	-inf	26	3	41.93422379834825	0	0	-inf	0	0	-inf	0	0	-inf	11	0	41.351124282363344	genus	Micropruina
75385	0	0	-inf	0	0	-inf	0	0	-inf	0	0	-inf	0	0	-inf	14	14	43.00536420816422	0	0	-inf	0	0	-inf	0	0	-inf	0	0	-inf	0	0	-inf	0	0	-inf	0	0	-inf	0	0	-inf	0	0	-inf	0	0	-inf	0	0	-inf	0	0	-inf	0	0	-inf	0	0	-inf	0	0	-inf	0	0	-inf	0	0	-inf	0	0	-inf	0	0	-inf	0	0	-inf	0	0	-inf	0	0	-inf	0	0	-inf	0	0	-inf	0	0	-inf	0	0	-inf	0	0	-inf	0	0	-inf	0	0	-inf	11	11	41.351124282363344	species	Micropruina glycogenica
2664052	0	0	-inf	0	0	-inf	0	0	-inf	7	0	43.38333258975038	0	0	-inf	15	0	46.0610091537281	0	0	-inf	0	0	-inf	0	0	-inf	0	0	-inf	0	0	-inf	0	0	-inf	0	0	-inf	0	0	-inf	0	0	-inf	0	0	-inf	0	0	-inf	0	0	-inf	0	0	-inf	0	0	-inf	0	0	-inf	10	0	47.52019925645582	0	0	-inf	0	0	-inf	7	0	43.9590157022028	0	0	-inf	0	0	-inf	0	0	-inf	0	0	-inf	0	0	-inf	0	0	-inf	23	0	41.2734703807415	0	0	-inf	0	0	-inf	0	0	-inf	0	0	-inf	no_rank	unclassified Micropruina
2737536	0	0	-inf	0	0	-inf	0	0	-inf	7	7	43.38333258975038	0	0	-inf	15	15	46.0610091537281	0	0	-inf	0	0	-inf	0	0	-inf	0	0	-inf	0	0	-inf	0	0	-inf	0	0	-inf	0	0	-inf	0	0	-inf	0	0	-inf	0	0	-inf	0	0	-inf	0	0	-inf	0	0	-inf	0	0	-inf	10	10	47.52019925645582	0	0	-inf	0	0	-inf	7	7	43.9590157022028	0	0	-inf	0	0	-inf	0	0	-inf	0	0	-inf	0	0	-inf	0	0	-inf	23	23	41.2734703807415	0	0	-inf	0	0	-inf	0	0	-inf	0	0	-inf	species	Micropruina sp.
116532	0	0	-inf	0	0	-inf	0	0	-inf	0	0	-inf	8	8	44.04641836131804	0	0	-inf	0	0	-inf	0	0	-inf	8	1	43.62858333906717	0	0	-inf	0	0	-inf	0	0	-inf	0	0	-inf	0	0	-inf	0	0	-inf	0	0	-inf	0	0	-inf	0	0	-inf	0	0	-inf	0	0	-inf	0	0	-inf	0	0	-inf	0	0	-inf	0	0	-inf	0	0	-inf	0	0	-inf	0	0	-inf	0	0	-inf	0	0	-inf	0	0	-inf	0	0	-inf	20	2	42.758634552553225	0	0	-inf	0	0	-inf	0	0	-inf	0	0	-inf	no_rank	unclassified Nocardioidaceae
1871072	0	0	-inf	0	0	-inf	0	0	-inf	0	0	-inf	0	0	-inf	0	0	-inf	0	0	-inf	0	0	-inf	7	7	43.86123810179105	0	0	-inf	0	0	-inf	0	0	-inf	0	0	-inf	0	0	-inf	0	0	-inf	0	0	-inf	0	0	-inf	0	0	-inf	0	0	-inf	0	0	-inf	0	0	-inf	0	0	-inf	0	0	-inf	0	0	-inf	0	0	-inf	0	0	-inf	0	0	-inf	0	0	-inf	0	0	-inf	0	0	-inf	0	0	-inf	18	18	42.842927280614695	0	0	-inf	0	0	-inf	0	0	-inf	0	0	-inf	species	Nocardioidaceae bacterium
85010	11	0	48.13575616967512	39	0	44.80715366175961	14	0	44.03214010565542	119	0	46.666274887976826	92	0	44.27064488036325	115	0	44.743130185775335	12	0	46.454653676892974	14	0	45.39430666119527	103	0	44.78339191729519	20	0	45.318949527967106	8	0	48.83373395583993	46	0	46.84574289007884	37	0	48.16780350389783	59	0	47.092812485244096	36	0	45.26490193234581	34	0	45.170385323045316	49	0	44.659808477804496	50	0	44.89780575765043	20	0	47.728584902345844	7	0	52.10215982489445	13	0	45.4788766726474	85	0	44.27085864087719	32	0	43.974535356147236	86	0	43.91327073234667	62	0	46.687069971540396	111	0	45.916479176893105	28	0	44.38525078151624	34	0	45.11837821864969	42	0	46.360696059253364	35	0	44.91794316081481	48	0	47.84558397763118	133	0	44.858095972690045	61	0	42.89051716943969	30	0	44.03030679125629	38	0	44.96815082142037	37	0	44.602370777533395	order	Pseudonocardiales
2070	11	11	48.13575616967512	39	16	44.80715366175961	14	5	44.03214010565542	119	11	46.666274887976826	92	32	44.27064488036325	115	28	44.743130185775335	12	12	46.454653676892974	14	14	45.39430666119527	103	24	44.78339191729519	20	11	45.318949527967106	8	8	48.83373395583993	46	31	46.84574289007884	37	16	48.16780350389783	59	28	47.092812485244096	36	16	45.26490193234581	34	34	45.170385323045316	49	20	44.659808477804496	50	25	44.89780575765043	20	12	47.728584902345844	7	7	52.10215982489445	13	13	45.4788766726474	85	32	44.27085864087719	32	8	43.974535356147236	86	26	43.91327073234667	62	20	46.687069971540396	111	9	45.916479176893105	28	20	44.38525078151624	34	15	45.11837821864969	42	22	46.360696059253364	35	17	44.91794316081481	48	26	47.84558397763118	133	28	44.858095972690045	61	12	42.89051716943969	30	30	44.03030679125629	38	21	44.96815082142037	37	21	44.602370777533395	family	Pseudonocardiaceae
1813	0	0	-inf	16	9	43.89387343944067	9	9	44.7166623865751	25	7	45.41962459933314	35	13	44.85077953180175	61	19	44.575591644030915	0	0	-inf	0	0	-inf	26	14	43.9449118190123	9	9	47.94543698602815	0	0	-inf	15	1	50.59851369489423	10	10	45.78198402989729	17	7	44.365423517219554	0	0	-inf	0	0	-inf	10	10	44.57228714274745	13	2	42.95167942871041	8	8	47.591334660504536	0	0	-inf	0	0	-inf	41	14	43.42531569853881	24	5	43.163847154742236	12	12	47.92246537392143	15	15	43.733333333333334	17	6	44.44687908878876	0	0	-inf	19	4	44.36379632926694	11	3	42.997261505401205	11	11	44.92051186981627	22	15	51.40373977297577	46	29	41.582509183728625	0	0	-inf	0	0	-inf	8	8	41.81610535315943	9	9	42.35969944563547	genus	Amycolatopsis
218821	0	0	-inf	0	0	-inf	0	0	-inf	0	0	-inf	0	0	-inf	0	0	-inf	0	0	-inf	0	0	-inf	0	0	-inf	0	0	-inf	0	0	-inf	0	0	-inf	0	0	-inf	0	0	-inf	0	0	-inf	0	0	-inf	0	0	-inf	0	0	-inf	0	0	-inf	0	0	-inf	0	0	-inf	0	0	-inf	0	0	-inf	0	0	-inf	0	0	-inf	0	0	-inf	0	0	-inf	7	7	48.0	0	0	-inf	0	0	-inf	0	0	-inf	0	0	-inf	0	0	-inf	0	0	-inf	0	0	-inf	0	0	-inf	species	Amycolatopsis pretoriensis
715473	0	0	-inf	0	0	-inf	0	0	-inf	0	0	-inf	0	0	-inf	0	0	-inf	0	0	-inf	0	0	-inf	0	0	-inf	0	0	-inf	0	0	-inf	0	0	-inf	0	0	-inf	0	0	-inf	0	0	-inf	0	0	-inf	0	0	-inf	0	0	-inf	0	0	-inf	0	0	-inf	0	0	-inf	0	0	-inf	10	10	44.07652407776731	0	0	-inf	0	0	-inf	0	0	-inf	0	0	-inf	0	0	-inf	0	0	-inf	0	0	-inf	0	0	-inf	0	0	-inf	0	0	-inf	0	0	-inf	0	0	-inf	0	0	-inf	species	Amycolatopsis acidiphila
2618356	0	0	-inf	7	7	44.09491431665837	0	0	-inf	18	8	45.595614575646	22	15	45.78733815865206	42	13	46.12913137663659	0	0	-inf	0	0	-inf	12	12	41.72767812455309	0	0	-inf	0	0	-inf	14	5	51.35555038738668	0	0	-inf	10	10	42.32839936572517	0	0	-inf	0	0	-inf	0	0	-inf	11	11	42.76264331963077	0	0	-inf	0	0	-inf	0	0	-inf	27	14	43.17790310989576	9	1	43.44444444444444	0	0	-inf	0	0	-inf	11	11	45.32699495540082	0	0	-inf	8	8	41.73901628200899	8	8	42.371234569926656	0	0	-inf	7	7	45.28343681642257	17	10	43.470588235294116	0	0	-inf	0	0	-inf	0	0	-inf	0	0	-inf	no_rank	unclassified Amycolatopsis
1896961	0	0	-inf	0	0	-inf	0	0	-inf	10	10	48.0	0	0	-inf	29	29	46.385003416913804	0	0	-inf	0	0	-inf	0	0	-inf	0	0	-inf	0	0	-inf	0	0	-inf	0	0	-inf	0	0	-inf	0	0	-inf	0	0	-inf	0	0	-inf	0	0	-inf	0	0	-inf	0	0	-inf	0	0	-inf	0	0	-inf	0	0	-inf	0	0	-inf	0	0	-inf	0	0	-inf	0	0	-inf	0	0	-inf	0	0	-inf	0	0	-inf	0	0	-inf	0	0	-inf	0	0	-inf	0	0	-inf	0	0	-inf	0	0	-inf	species	Amycolatopsis sp. AA4
1911175	0	0	-inf	0	0	-inf	0	0	-inf	0	0	-inf	0	0	-inf	0	0	-inf	0	0	-inf	0	0	-inf	0	0	-inf	0	0	-inf	0	0	-inf	0	0	-inf	0	0	-inf	0	0	-inf	0	0	-inf	0	0	-inf	0	0	-inf	0	0	-inf	0	0	-inf	0	0	-inf	0	0	-inf	0	0	-inf	8	8	43.0	0	0	-inf	0	0	-inf	0	0	-inf	0	0	-inf	0	0	-inf	0	0	-inf	0	0	-inf	0	0	-inf	0	0	-inf	0	0	-inf	0	0	-inf	0	0	-inf	0	0	-inf	species	Amycolatopsis sp. BJA-103
2778070	0	0	-inf	0	0	-inf	0	0	-inf	0	0	-inf	0	0	-inf	0	0	-inf	0	0	-inf	0	0	-inf	0	0	-inf	0	0	-inf	0	0	-inf	0	0	-inf	0	0	-inf	0	0	-inf	0	0	-inf	0	0	-inf	0	0	-inf	0	0	-inf	0	0	-inf	0	0	-inf	0	0	-inf	13	13	41.957689344551994	0	0	-inf	0	0	-inf	0	0	-inf	0	0	-inf	0	0	-inf	0	0	-inf	0	0	-inf	0	0	-inf	0	0	-inf	0	0	-inf	0	0	-inf	0	0	-inf	0	0	-inf	0	0	-inf	species	Amycolatopsis sp. FDAARGOS 1241
2914159	0	0	-inf	0	0	-inf	0	0	-inf	0	0	-inf	0	0	-inf	0	0	-inf	0	0	-inf	0	0	-inf	0	0	-inf	0	0	-inf	0	0	-inf	0	0	-inf	0	0	-inf	0	0	-inf	0	0	-inf	0	0	-inf	0	0	-inf	0	0	-inf	0	0	-inf	0	0	-inf	0	0	-inf	0	0	-inf	0	0	-inf	0	0	-inf	0	0	-inf	0	0	-inf	0	0	-inf	0	0	-inf	0	0	-inf	0	0	-inf	0	0	-inf	7	7	40.714285714285715	0	0	-inf	0	0	-inf	0	0	-inf	0	0	-inf	species	Amycolatopsis sp. FU40
2995223	0	0	-inf	0	0	-inf	0	0	-inf	0	0	-inf	7	7	50.64579760727694	0	0	-inf	0	0	-inf	0	0	-inf	0	0	-inf	0	0	-inf	0	0	-inf	9	9	53.53593072120698	0	0	-inf	0	0	-inf	0	0	-inf	0	0	-inf	0	0	-inf	0	0	-inf	0	0	-inf	0	0	-inf	0	0	-inf	0	0	-inf	0	0	-inf	0	0	-inf	0	0	-inf	0	0	-inf	0	0	-inf	0	0	-inf	0	0	-inf	0	0	-inf	0	0	-inf	0	0	-inf	0	0	-inf	0	0	-inf	0	0	-inf	0	0	-inf	species	Amycolatopsis sp. HUAS 11-8
1835	0	0	-inf	0	0	-inf	0	0	-inf	0	0	-inf	7	7	46.38263053908582	0	0	-inf	0	0	-inf	0	0	-inf	16	4	48.42906294070034	0	0	-inf	0	0	-inf	0	0	-inf	0	0	-inf	7	7	50.67546310283166	0	0	-inf	0	0	-inf	0	0	-inf	0	0	-inf	0	0	-inf	0	0	-inf	0	0	-inf	0	0	-inf	0	0	-inf	38	25	40.8028715632714	12	12	46.3336908311708	8	8	41.654143737743986	0	0	-inf	0	0	-inf	0	0	-inf	0	0	-inf	0	0	-inf	0	0	-inf	16	2	40.9375	0	0	-inf	0	0	-inf	0	0	-inf	genus	Saccharopolyspora
1836	0	0	-inf	0	0	-inf	0	0	-inf	0	0	-inf	0	0	-inf	0	0	-inf	0	0	-inf	0	0	-inf	12	12	47.90541725426712	0	0	-inf	0	0	-inf	0	0	-inf	0	0	-inf	0	0	-inf	0	0	-inf	0	0	-inf	0	0	-inf	0	0	-inf	0	0	-inf	0	0	-inf	0	0	-inf	0	0	-inf	0	0	-inf	0	0	-inf	0	0	-inf	0	0	-inf	0	0	-inf	0	0	-inf	0	0	-inf	0	0	-inf	0	0	-inf	0	0	-inf	0	0	-inf	0	0	-inf	0	0	-inf	0	0	-inf	species	Saccharopolyspora erythraea
33914	0	0	-inf	0	0	-inf	0	0	-inf	0	0	-inf	0	0	-inf	0	0	-inf	0	0	-inf	0	0	-inf	0	0	-inf	0	0	-inf	0	0	-inf	0	0	-inf	0	0	-inf	0	0	-inf	0	0	-inf	0	0	-inf	0	0	-inf	0	0	-inf	0	0	-inf	0	0	-inf	0	0	-inf	0	0	-inf	0	0	-inf	13	13	41.19345215151431	0	0	-inf	0	0	-inf	0	0	-inf	0	0	-inf	0	0	-inf	0	0	-inf	0	0	-inf	0	0	-inf	0	0	-inf	0	0	-inf	0	0	-inf	0	0	-inf	species	Saccharopolyspora gregorii
455344	0	0	-inf	0	0	-inf	0	0	-inf	0	0	-inf	0	0	-inf	0	0	-inf	0	0	-inf	0	0	-inf	0	0	-inf	0	0	-inf	0	0	-inf	0	0	-inf	0	0	-inf	0	0	-inf	0	0	-inf	0	0	-inf	0	0	-inf	0	0	-inf	0	0	-inf	0	0	-inf	0	0	-inf	0	0	-inf	0	0	-inf	0	0	-inf	0	0	-inf	0	0	-inf	0	0	-inf	0	0	-inf	0	0	-inf	0	0	-inf	0	0	-inf	0	0	-inf	14	14	41.0	0	0	-inf	0	0	-inf	0	0	-inf	species	Saccharopolyspora gloriosae
1847	0	0	-inf	0	0	-inf	0	0	-inf	23	7	43.85750486275633	8	8	41.673692733836525	9	2	44.666666666666664	0	0	-inf	0	0	-inf	0	0	-inf	0	0	-inf	0	0	-inf	0	0	-inf	0	0	-inf	7	7	44.70702493825858	9	0	42.60755971461505	0	0	-inf	0	0	-inf	0	0	-inf	0	0	-inf	0	0	-inf	0	0	-inf	12	12	43.72534851258566	0	0	-inf	10	10	44.438930349692704	0	0	-inf	0	0	-inf	0	0	-inf	0	0	-inf	0	0	-inf	0	0	-inf	0	0	-inf	20	20	47.28207730732028	7	7	44.98738403506163	0	0	-inf	0	0	-inf	0	0	-inf	genus	Pseudonocardia
2619320	0	0	-inf	0	0	-inf	0	0	-inf	0	0	-inf	0	0	-inf	7	7	45.142857142857146	0	0	-inf	0	0	-inf	0	0	-inf	0	0	-inf	0	0	-inf	0	0	-inf	0	0	-inf	0	0	-inf	0	0	-inf	0	0	-inf	0	0	-inf	0	0	-inf	0	0	-inf	0	0	-inf	0	0	-inf	0	0	-inf	0	0	-inf	0	0	-inf	0	0	-inf	0	0	-inf	0	0	-inf	0	0	-inf	0	0	-inf	0	0	-inf	0	0	-inf	0	0	-inf	0	0	-inf	0	0	-inf	0	0	-inf	0	0	-inf	no_rank	unclassified Pseudonocardia
2736640	0	0	-inf	0	0	-inf	0	0	-inf	16	16	43.67531422374602	0	0	-inf	0	0	-inf	0	0	-inf	0	0	-inf	0	0	-inf	0	0	-inf	0	0	-inf	0	0	-inf	0	0	-inf	0	0	-inf	9	9	42.60755971461505	0	0	-inf	0	0	-inf	0	0	-inf	0	0	-inf	0	0	-inf	0	0	-inf	0	0	-inf	0	0	-inf	0	0	-inf	0	0	-inf	0	0	-inf	0	0	-inf	0	0	-inf	0	0	-inf	0	0	-inf	0	0	-inf	0	0	-inf	0	0	-inf	0	0	-inf	0	0	-inf	0	0	-inf	species	Pseudonocardia broussonetiae
1851	0	0	-inf	0	0	-inf	0	0	-inf	0	0	-inf	0	0	-inf	0	0	-inf	0	0	-inf	0	0	-inf	0	0	-inf	0	0	-inf	0	0	-inf	0	0	-inf	0	0	-inf	0	0	-inf	0	0	-inf	0	0	-inf	8	8	45.455464812185085	0	0	-inf	0	0	-inf	0	0	-inf	0	0	-inf	0	0	-inf	0	0	-inf	0	0	-inf	0	0	-inf	0	0	-inf	0	0	-inf	0	0	-inf	0	0	-inf	0	0	-inf	0	0	-inf	0	0	-inf	0	0	-inf	0	0	-inf	0	0	-inf	0	0	-inf	genus	Saccharomonospora
2029	0	0	-inf	0	0	-inf	0	0	-inf	0	0	-inf	0	0	-inf	0	0	-inf	0	0	-inf	0	0	-inf	0	0	-inf	0	0	-inf	0	0	-inf	0	0	-inf	0	0	-inf	0	0	-inf	0	0	-inf	0	0	-inf	0	0	-inf	0	0	-inf	0	0	-inf	0	0	-inf	0	0	-inf	0	0	-inf	0	0	-inf	0	0	-inf	0	0	-inf	0	0	-inf	0	0	-inf	0	0	-inf	0	0	-inf	0	0	-inf	0	0	-inf	0	0	-inf	0	0	-inf	0	0	-inf	0	0	-inf	7	7	42.8438925848782	genus	Kibdelosporangium
2071	0	0	-inf	7	0	45.4486050397117	0	0	-inf	52	1	48.447035075323825	10	10	41.994660156182704	0	0	-inf	0	0	-inf	0	0	-inf	17	0	41.52778634536958	0	0	-inf	0	0	-inf	0	0	-inf	11	1	54.138075605468906	0	0	-inf	0	0	-inf	0	0	-inf	11	11	43.356466063419404	0	0	-inf	0	0	-inf	0	0	-inf	0	0	-inf	0	0	-inf	0	0	-inf	0	0	-inf	15	6	52.536700467679026	0	0	-inf	0	0	-inf	0	0	-inf	9	9	52.69180257134261	7	7	46.57142857142857	0	0	-inf	26	6	51.276574778448825	9	9	42.49636347027426	0	0	-inf	0	0	-inf	0	0	-inf	genus	Saccharothrix
103731	0	0	-inf	0	0	-inf	0	0	-inf	0	0	-inf	0	0	-inf	0	0	-inf	0	0	-inf	0	0	-inf	0	0	-inf	0	0	-inf	0	0	-inf	0	0	-inf	10	0	54.251883166015794	0	0	-inf	0	0	-inf	0	0	-inf	0	0	-inf	0	0	-inf	0	0	-inf	0	0	-inf	0	0	-inf	0	0	-inf	0	0	-inf	0	0	-inf	9	0	52.450056335020605	0	0	-inf	0	0	-inf	0	0	-inf	0	0	-inf	0	0	-inf	0	0	-inf	0	0	-inf	0	0	-inf	0	0	-inf	0	0	-inf	0	0	-inf	species	Saccharothrix espanaensis
1179773	0	0	-inf	0	0	-inf	0	0	-inf	0	0	-inf	0	0	-inf	0	0	-inf	0	0	-inf	0	0	-inf	0	0	-inf	0	0	-inf	0	0	-inf	0	0	-inf	10	10	54.251883166015794	0	0	-inf	0	0	-inf	0	0	-inf	0	0	-inf	0	0	-inf	0	0	-inf	0	0	-inf	0	0	-inf	0	0	-inf	0	0	-inf	0	0	-inf	9	9	52.450056335020605	0	0	-inf	0	0	-inf	0	0	-inf	0	0	-inf	0	0	-inf	0	0	-inf	0	0	-inf	0	0	-inf	0	0	-inf	0	0	-inf	0	0	-inf	strain	Saccharothrix espanaensis DSM 44229
173560	0	0	-inf	0	0	-inf	0	0	-inf	10	10	50.4	0	0	-inf	0	0	-inf	0	0	-inf	0	0	-inf	0	0	-inf	0	0	-inf	0	0	-inf	0	0	-inf	0	0	-inf	0	0	-inf	0	0	-inf	0	0	-inf	0	0	-inf	0	0	-inf	0	0	-inf	0	0	-inf	0	0	-inf	0	0	-inf	0	0	-inf	0	0	-inf	0	0	-inf	0	0	-inf	0	0	-inf	0	0	-inf	0	0	-inf	0	0	-inf	0	0	-inf	0	0	-inf	0	0	-inf	0	0	-inf	0	0	-inf	0	0	-inf	species	Saccharothrix algeriensis
2593673	0	0	-inf	7	0	45.4486050397117	0	0	-inf	41	1	47.859654241874125	0	0	-inf	0	0	-inf	0	0	-inf	0	0	-inf	17	0	41.52778634536958	0	0	-inf	0	0	-inf	0	0	-inf	0	0	-inf	0	0	-inf	0	0	-inf	0	0	-inf	0	0	-inf	0	0	-inf	0	0	-inf	0	0	-inf	0	0	-inf	0	0	-inf	0	0	-inf	0	0	-inf	0	0	-inf	0	0	-inf	0	0	-inf	0	0	-inf	0	0	-inf	0	0	-inf	0	0	-inf	20	1	53.23675500584769	0	0	-inf	0	0	-inf	0	0	-inf	0	0	-inf	no_rank	unclassified Saccharothrix
2781735	0	0	-inf	7	7	45.4486050397117	0	0	-inf	40	40	47.86797279955645	0	0	-inf	0	0	-inf	0	0	-inf	0	0	-inf	0	0	-inf	0	0	-inf	0	0	-inf	0	0	-inf	0	0	-inf	0	0	-inf	0	0	-inf	0	0	-inf	0	0	-inf	0	0	-inf	0	0	-inf	0	0	-inf	0	0	-inf	0	0	-inf	0	0	-inf	0	0	-inf	0	0	-inf	0	0	-inf	0	0	-inf	0	0	-inf	0	0	-inf	0	0	-inf	0	0	-inf	19	19	53.93342632194494	0	0	-inf	0	0	-inf	0	0	-inf	0	0	-inf	species	Saccharothrix sp. 6-C
2912058	0	0	-inf	0	0	-inf	0	0	-inf	0	0	-inf	0	0	-inf	0	0	-inf	0	0	-inf	0	0	-inf	17	17	41.52778634536958	0	0	-inf	0	0	-inf	0	0	-inf	0	0	-inf	0	0	-inf	0	0	-inf	0	0	-inf	0	0	-inf	0	0	-inf	0	0	-inf	0	0	-inf	0	0	-inf	0	0	-inf	0	0	-inf	0	0	-inf	0	0	-inf	0	0	-inf	0	0	-inf	0	0	-inf	0	0	-inf	0	0	-inf	0	0	-inf	0	0	-inf	0	0	-inf	0	0	-inf	0	0	-inf	0	0	-inf	species	Saccharothrix sp. AJ9571
39845	0	0	-inf	0	0	-inf	0	0	-inf	0	0	-inf	0	0	-inf	0	0	-inf	0	0	-inf	0	0	-inf	0	0	-inf	0	0	-inf	0	0	-inf	0	0	-inf	0	0	-inf	0	0	-inf	0	0	-inf	0	0	-inf	0	0	-inf	0	0	-inf	0	0	-inf	0	0	-inf	0	0	-inf	0	0	-inf	0	0	-inf	0	0	-inf	0	0	-inf	0	0	-inf	0	0	-inf	0	0	-inf	0	0	-inf	0	0	-inf	0	0	-inf	0	0	-inf	0	0	-inf	0	0	-inf	9	0	44.48120142050191	0	0	-inf	genus	Actinokineospora
2642662	0	0	-inf	0	0	-inf	0	0	-inf	0	0	-inf	0	0	-inf	0	0	-inf	0	0	-inf	0	0	-inf	0	0	-inf	0	0	-inf	0	0	-inf	0	0	-inf	0	0	-inf	0	0	-inf	0	0	-inf	0	0	-inf	0	0	-inf	0	0	-inf	0	0	-inf	0	0	-inf	0	0	-inf	0	0	-inf	0	0	-inf	0	0	-inf	0	0	-inf	0	0	-inf	0	0	-inf	0	0	-inf	0	0	-inf	0	0	-inf	0	0	-inf	0	0	-inf	0	0	-inf	0	0	-inf	9	0	44.48120142050191	0	0	-inf	no_rank	unclassified Actinokineospora
2268449	0	0	-inf	0	0	-inf	0	0	-inf	0	0	-inf	0	0	-inf	0	0	-inf	0	0	-inf	0	0	-inf	0	0	-inf	0	0	-inf	0	0	-inf	0	0	-inf	0	0	-inf	0	0	-inf	0	0	-inf	0	0	-inf	0	0	-inf	0	0	-inf	0	0	-inf	0	0	-inf	0	0	-inf	0	0	-inf	0	0	-inf	0	0	-inf	0	0	-inf	0	0	-inf	0	0	-inf	0	0	-inf	0	0	-inf	0	0	-inf	0	0	-inf	0	0	-inf	0	0	-inf	0	0	-inf	9	9	44.48120142050191	0	0	-inf	species	Actinokineospora sp. UTMC 2448
65496	0	0	-inf	0	0	-inf	0	0	-inf	0	0	-inf	0	0	-inf	17	3	44.647776076989395	0	0	-inf	0	0	-inf	20	4	43.45291878492479	0	0	-inf	0	0	-inf	0	0	-inf	0	0	-inf	0	0	-inf	0	0	-inf	0	0	-inf	0	0	-inf	0	0	-inf	0	0	-inf	0	0	-inf	0	0	-inf	0	0	-inf	0	0	-inf	0	0	-inf	0	0	-inf	0	0	-inf	0	0	-inf	0	0	-inf	0	0	-inf	0	0	-inf	0	0	-inf	0	0	-inf	0	0	-inf	0	0	-inf	0	0	-inf	0	0	-inf	genus	Actinoalloteichus
340345	0	0	-inf	0	0	-inf	0	0	-inf	0	0	-inf	0	0	-inf	14	14	45.14372809348713	0	0	-inf	0	0	-inf	16	16	43.98327961816821	0	0	-inf	0	0	-inf	0	0	-inf	0	0	-inf	0	0	-inf	0	0	-inf	0	0	-inf	0	0	-inf	0	0	-inf	0	0	-inf	0	0	-inf	0	0	-inf	0	0	-inf	0	0	-inf	0	0	-inf	0	0	-inf	0	0	-inf	0	0	-inf	0	0	-inf	0	0	-inf	0	0	-inf	0	0	-inf	0	0	-inf	0	0	-inf	0	0	-inf	0	0	-inf	0	0	-inf	species	Actinoalloteichus hymeniacidonis
142577	0	0	-inf	0	0	-inf	0	0	-inf	0	0	-inf	0	0	-inf	0	0	-inf	0	0	-inf	0	0	-inf	0	0	-inf	0	0	-inf	0	0	-inf	0	0	-inf	0	0	-inf	0	0	-inf	0	0	-inf	0	0	-inf	0	0	-inf	0	0	-inf	0	0	-inf	0	0	-inf	0	0	-inf	0	0	-inf	0	0	-inf	0	0	-inf	0	0	-inf	0	0	-inf	0	0	-inf	0	0	-inf	0	0	-inf	0	0	-inf	0	0	-inf	0	0	-inf	17	0	42.00881252373664	0	0	-inf	0	0	-inf	0	0	-inf	genus	Prauserella
530584	0	0	-inf	0	0	-inf	0	0	-inf	0	0	-inf	0	0	-inf	0	0	-inf	0	0	-inf	0	0	-inf	0	0	-inf	0	0	-inf	0	0	-inf	0	0	-inf	0	0	-inf	0	0	-inf	0	0	-inf	0	0	-inf	0	0	-inf	0	0	-inf	0	0	-inf	0	0	-inf	0	0	-inf	0	0	-inf	0	0	-inf	0	0	-inf	0	0	-inf	0	0	-inf	0	0	-inf	0	0	-inf	0	0	-inf	0	0	-inf	0	0	-inf	0	0	-inf	17	17	42.00881252373664	0	0	-inf	0	0	-inf	0	0	-inf	species	Prauserella marina
165301	0	0	-inf	0	0	-inf	0	0	-inf	0	0	-inf	0	0	-inf	0	0	-inf	0	0	-inf	0	0	-inf	0	0	-inf	0	0	-inf	0	0	-inf	0	0	-inf	0	0	-inf	0	0	-inf	0	0	-inf	0	0	-inf	0	0	-inf	0	0	-inf	0	0	-inf	0	0	-inf	0	0	-inf	0	0	-inf	0	0	-inf	0	0	-inf	0	0	-inf	77	0	46.14532276341207	0	0	-inf	0	0	-inf	0	0	-inf	0	0	-inf	0	0	-inf	0	0	-inf	0	0	-inf	0	0	-inf	0	0	-inf	0	0	-inf	genus	Lentzea
1586287	0	0	-inf	0	0	-inf	0	0	-inf	0	0	-inf	0	0	-inf	0	0	-inf	0	0	-inf	0	0	-inf	0	0	-inf	0	0	-inf	0	0	-inf	0	0	-inf	0	0	-inf	0	0	-inf	0	0	-inf	0	0	-inf	0	0	-inf	0	0	-inf	0	0	-inf	0	0	-inf	0	0	-inf	0	0	-inf	0	0	-inf	0	0	-inf	0	0	-inf	77	77	46.14532276341207	0	0	-inf	0	0	-inf	0	0	-inf	0	0	-inf	0	0	-inf	0	0	-inf	0	0	-inf	0	0	-inf	0	0	-inf	0	0	-inf	species	Lentzea guizhouensis
1137960	0	0	-inf	0	0	-inf	0	0	-inf	0	0	-inf	0	0	-inf	0	0	-inf	0	0	-inf	0	0	-inf	0	0	-inf	0	0	-inf	0	0	-inf	0	0	-inf	0	0	-inf	0	0	-inf	0	0	-inf	0	0	-inf	0	0	-inf	12	0	43.788978005181804	0	0	-inf	0	0	-inf	0	0	-inf	0	0	-inf	0	0	-inf	0	0	-inf	0	0	-inf	0	0	-inf	8	0	41.238406011768426	0	0	-inf	0	0	-inf	0	0	-inf	0	0	-inf	13	0	41.07692307692308	0	0	-inf	0	0	-inf	0	0	-inf	0	0	-inf	genus	Allokutzneria
211114	0	0	-inf	0	0	-inf	0	0	-inf	0	0	-inf	0	0	-inf	0	0	-inf	0	0	-inf	0	0	-inf	0	0	-inf	0	0	-inf	0	0	-inf	0	0	-inf	0	0	-inf	0	0	-inf	0	0	-inf	0	0	-inf	0	0	-inf	12	12	43.788978005181804	0	0	-inf	0	0	-inf	0	0	-inf	0	0	-inf	0	0	-inf	0	0	-inf	0	0	-inf	0	0	-inf	8	8	41.238406011768426	0	0	-inf	0	0	-inf	0	0	-inf	0	0	-inf	13	13	41.07692307692308	0	0	-inf	0	0	-inf	0	0	-inf	0	0	-inf	species	Allokutzneria albata
2893576	0	0	-inf	0	0	-inf	0	0	-inf	8	0	51.5	0	0	-inf	0	0	-inf	0	0	-inf	0	0	-inf	0	0	-inf	0	0	-inf	0	0	-inf	0	0	-inf	0	0	-inf	0	0	-inf	11	0	44.96556190348632	0	0	-inf	0	0	-inf	0	0	-inf	0	0	-inf	0	0	-inf	0	0	-inf	0	0	-inf	0	0	-inf	0	0	-inf	0	0	-inf	0	0	-inf	0	0	-inf	0	0	-inf	0	0	-inf	0	0	-inf	0	0	-inf	0	0	-inf	0	0	-inf	0	0	-inf	0	0	-inf	0	0	-inf	genus	Allosaccharopolyspora
2665642	0	0	-inf	0	0	-inf	0	0	-inf	8	8	51.5	0	0	-inf	0	0	-inf	0	0	-inf	0	0	-inf	0	0	-inf	0	0	-inf	0	0	-inf	0	0	-inf	0	0	-inf	0	0	-inf	11	11	44.96556190348632	0	0	-inf	0	0	-inf	0	0	-inf	0	0	-inf	0	0	-inf	0	0	-inf	0	0	-inf	0	0	-inf	0	0	-inf	0	0	-inf	0	0	-inf	0	0	-inf	0	0	-inf	0	0	-inf	0	0	-inf	0	0	-inf	0	0	-inf	0	0	-inf	0	0	-inf	0	0	-inf	0	0	-inf	species	Allosaccharopolyspora coralli
85011	60	0	45.175004906499616	226	0	45.13226602450912	70	0	45.26882401324545	388	0	44.77265548813635	486	0	45.2162527568975	405	0	45.29168604198423	76	0	45.82588293226431	172	0	45.88859475069305	329	0	46.429590560080364	90	0	45.65273278755421	47	0	44.326544002608735	524	0	46.65427113942733	175	0	44.92783898126836	202	0	46.59122050263755	135	0	46.67440600493271	136	0	45.92603878999979	162	0	45.80538486453253	278	0	45.53655476193014	82	0	44.72655302065018	44	0	46.7150735593654	89	0	47.278963068851084	606	0	44.78386313089615	270	0	44.48612965014055	317	0	45.68901727672714	226	0	45.637781487505215	403	0	44.79454319889024	125	0	44.51617194339847	123	0	45.30135693624681	327	0	45.626893039813524	284	0	45.58394297848289	186	0	46.137547094318215	548	0	46.305308373769975	163	0	43.93024231971046	111	0	46.89868923779227	147	0	45.284871107768524	110	0	45.26561049393435	order	Streptomycetales
2062	60	3	45.175004906499616	226	6	45.13226602450912	70	7	45.26882401324545	388	7	44.77265548813635	486	14	45.2162527568975	405	11	45.29168604198423	76	7	45.82588293226431	172	4	45.88859475069305	329	12	46.429590560080364	90	5	45.65273278755421	47	5	44.326544002608735	524	14	46.65427113942733	175	8	44.92783898126836	202	23	46.59122050263755	135	18	46.67440600493271	136	7	45.92603878999979	162	8	45.80538486453253	278	12	45.53655476193014	82	5	44.72655302065018	44	8	46.7150735593654	89	8	47.278963068851084	606	18	44.78386313089615	270	13	44.48612965014055	317	3	45.68901727672714	226	13	45.637781487505215	403	13	44.79454319889024	125	7	44.51617194339847	123	11	45.30135693624681	327	18	45.626893039813524	284	4	45.58394297848289	186	12	46.137547094318215	548	28	46.305308373769975	163	7	43.93024231971046	111	15	46.89868923779227	147	3	45.284871107768524	110	5	45.26561049393435	family	Streptomycetaceae
1883	57	40	45.07895253315749	220	164	45.06828210842715	63	51	45.48591139959059	353	225	44.53285506184543	450	231	45.06091071918593	375	250	45.30606614778835	69	47	45.68155054321609	168	114	45.983965664157026	309	181	46.65620308016672	85	60	45.81517772655486	42	34	44.53173065316017	501	255	46.71592194989157	157	113	44.85816695168901	179	124	46.771056782821404	117	72	46.44699707341047	129	92	45.955736731077444	154	121	45.80826200035239	218	93	44.903078389237145	77	51	44.436069450562535	36	36	47.175865007786825	81	60	47.650520133025715	549	242	44.73280831876646	257	100	44.361753829924076	291	196	45.58917978532717	213	167	45.61667045168483	390	165	44.880704670288495	118	67	44.66956868972227	112	66	45.5625725930938	290	193	45.523767962143076	244	163	44.99838631672453	174	122	46.30090283974031	499	296	46.564164299075934	124	72	44.266872885115106	96	71	46.99505712976009	124	70	44.74339886629584	96	51	44.94010575109228	genus	Streptomyces
1889	0	0	-inf	0	0	-inf	0	0	-inf	0	0	-inf	0	0	-inf	0	0	-inf	0	0	-inf	0	0	-inf	0	0	-inf	0	0	-inf	0	0	-inf	0	0	-inf	0	0	-inf	0	0	-inf	0	0	-inf	0	0	-inf	0	0	-inf	0	0	-inf	0	0	-inf	0	0	-inf	0	0	-inf	0	0	-inf	0	0	-inf	0	0	-inf	0	0	-inf	18	11	41.05555555555556	0	0	-inf	0	0	-inf	0	0	-inf	0	0	-inf	0	0	-inf	0	0	-inf	0	0	-inf	0	0	-inf	0	0	-inf	0	0	-inf	species	Streptomyces ambofaciens
278992	0	0	-inf	0	0	-inf	0	0	-inf	0	0	-inf	0	0	-inf	0	0	-inf	0	0	-inf	0	0	-inf	0	0	-inf	0	0	-inf	0	0	-inf	0	0	-inf	0	0	-inf	0	0	-inf	0	0	-inf	0	0	-inf	0	0	-inf	0	0	-inf	0	0	-inf	0	0	-inf	0	0	-inf	0	0	-inf	0	0	-inf	0	0	-inf	0	0	-inf	7	7	42.0	0	0	-inf	0	0	-inf	0	0	-inf	0	0	-inf	0	0	-inf	0	0	-inf	0	0	-inf	0	0	-inf	0	0	-inf	0	0	-inf	strain	Streptomyces ambofaciens ATCC 23877
1890	0	0	-inf	0	0	-inf	0	0	-inf	0	0	-inf	0	0	-inf	0	0	-inf	0	0	-inf	0	0	-inf	0	0	-inf	0	0	-inf	0	0	-inf	0	0	-inf	0	0	-inf	0	0	-inf	0	0	-inf	0	0	-inf	0	0	-inf	0	0	-inf	0	0	-inf	0	0	-inf	0	0	-inf	0	0	-inf	0	0	-inf	0	0	-inf	0	0	-inf	0	0	-inf	0	0	-inf	0	0	-inf	0	0	-inf	0	0	-inf	0	0	-inf	9	9	42.50822981468317	0	0	-inf	0	0	-inf	0	0	-inf	0	0	-inf	species	Streptomyces antibioticus
1901	0	0	-inf	0	0	-inf	0	0	-inf	0	0	-inf	0	0	-inf	0	0	-inf	0	0	-inf	0	0	-inf	0	0	-inf	0	0	-inf	0	0	-inf	21	21	46.59302289856649	0	0	-inf	0	0	-inf	0	0	-inf	0	0	-inf	0	0	-inf	0	0	-inf	0	0	-inf	0	0	-inf	0	0	-inf	0	0	-inf	0	0	-inf	0	0	-inf	0	0	-inf	0	0	-inf	0	0	-inf	0	0	-inf	0	0	-inf	0	0	-inf	0	0	-inf	0	0	-inf	0	0	-inf	0	0	-inf	0	0	-inf	0	0	-inf	species	Streptomyces clavuligerus
1932	0	0	-inf	0	0	-inf	0	0	-inf	0	0	-inf	0	0	-inf	0	0	-inf	0	0	-inf	0	0	-inf	0	0	-inf	0	0	-inf	0	0	-inf	0	0	-inf	0	0	-inf	0	0	-inf	0	0	-inf	0	0	-inf	0	0	-inf	8	8	49.87172443959575	0	0	-inf	0	0	-inf	0	0	-inf	0	0	-inf	0	0	-inf	0	0	-inf	0	0	-inf	10	10	47.0	0	0	-inf	0	0	-inf	0	0	-inf	0	0	-inf	0	0	-inf	0	0	-inf	0	0	-inf	0	0	-inf	0	0	-inf	0	0	-inf	species	Streptomyces tendae
1950	0	0	-inf	0	0	-inf	0	0	-inf	0	0	-inf	0	0	-inf	0	0	-inf	0	0	-inf	0	0	-inf	0	0	-inf	0	0	-inf	0	0	-inf	32	0	47.90304180711067	0	0	-inf	0	0	-inf	0	0	-inf	0	0	-inf	0	0	-inf	0	0	-inf	0	0	-inf	0	0	-inf	0	0	-inf	7	0	42.83652029317045	0	0	-inf	0	0	-inf	0	0	-inf	0	0	-inf	0	0	-inf	0	0	-inf	0	0	-inf	0	0	-inf	0	0	-inf	0	0	-inf	0	0	-inf	0	0	-inf	0	0	-inf	0	0	-inf	species	Streptomyces peucetius
55158	0	0	-inf	0	0	-inf	0	0	-inf	0	0	-inf	0	0	-inf	0	0	-inf	0	0	-inf	0	0	-inf	0	0	-inf	0	0	-inf	0	0	-inf	32	0	47.90304180711067	0	0	-inf	0	0	-inf	0	0	-inf	0	0	-inf	0	0	-inf	0	0	-inf	0	0	-inf	0	0	-inf	0	0	-inf	7	0	42.83652029317045	0	0	-inf	0	0	-inf	0	0	-inf	0	0	-inf	0	0	-inf	0	0	-inf	0	0	-inf	0	0	-inf	0	0	-inf	0	0	-inf	0	0	-inf	0	0	-inf	0	0	-inf	0	0	-inf	subspecies	Streptomyces peucetius subsp. caesius
316280	0	0	-inf	0	0	-inf	0	0	-inf	0	0	-inf	0	0	-inf	0	0	-inf	0	0	-inf	0	0	-inf	0	0	-inf	0	0	-inf	0	0	-inf	32	32	47.90304180711067	0	0	-inf	0	0	-inf	0	0	-inf	0	0	-inf	0	0	-inf	0	0	-inf	0	0	-inf	0	0	-inf	0	0	-inf	7	7	42.83652029317045	0	0	-inf	0	0	-inf	0	0	-inf	0	0	-inf	0	0	-inf	0	0	-inf	0	0	-inf	0	0	-inf	0	0	-inf	0	0	-inf	0	0	-inf	0	0	-inf	0	0	-inf	0	0	-inf	strain	Streptomyces peucetius subsp. caesius ATCC 27952
1969	0	0	-inf	0	0	-inf	0	0	-inf	0	0	-inf	10	10	51.06004115208915	0	0	-inf	0	0	-inf	0	0	-inf	0	0	-inf	0	0	-inf	0	0	-inf	21	21	45.476190476190474	0	0	-inf	0	0	-inf	0	0	-inf	0	0	-inf	0	0	-inf	0	0	-inf	0	0	-inf	0	0	-inf	0	0	-inf	0	0	-inf	0	0	-inf	0	0	-inf	0	0	-inf	0	0	-inf	0	0	-inf	0	0	-inf	0	0	-inf	0	0	-inf	0	0	-inf	8	8	43.32745835590014	0	0	-inf	0	0	-inf	0	0	-inf	0	0	-inf	species	Streptomyces chartreusis
33903	0	0	-inf	0	0	-inf	0	0	-inf	0	0	-inf	0	0	-inf	0	0	-inf	0	0	-inf	7	7	42.38549782997643	0	0	-inf	0	0	-inf	0	0	-inf	0	0	-inf	0	0	-inf	0	0	-inf	0	0	-inf	0	0	-inf	0	0	-inf	0	0	-inf	0	0	-inf	0	0	-inf	0	0	-inf	0	0	-inf	0	0	-inf	0	0	-inf	0	0	-inf	0	0	-inf	0	0	-inf	0	0	-inf	0	0	-inf	0	0	-inf	0	0	-inf	0	0	-inf	0	0	-inf	0	0	-inf	0	0	-inf	0	0	-inf	species	Streptomyces avermitilis
35621	0	0	-inf	0	0	-inf	0	0	-inf	0	0	-inf	0	0	-inf	0	0	-inf	0	0	-inf	0	0	-inf	9	0	50.09678911150461	0	0	-inf	0	0	-inf	0	0	-inf	0	0	-inf	0	0	-inf	0	0	-inf	0	0	-inf	0	0	-inf	0	0	-inf	0	0	-inf	0	0	-inf	0	0	-inf	0	0	-inf	0	0	-inf	0	0	-inf	0	0	-inf	0	0	-inf	0	0	-inf	0	0	-inf	0	0	-inf	0	0	-inf	0	0	-inf	0	0	-inf	0	0	-inf	0	0	-inf	0	0	-inf	0	0	-inf	species	Streptomyces mobaraensis
1223523	0	0	-inf	0	0	-inf	0	0	-inf	0	0	-inf	0	0	-inf	0	0	-inf	0	0	-inf	0	0	-inf	9	9	50.09678911150461	0	0	-inf	0	0	-inf	0	0	-inf	0	0	-inf	0	0	-inf	0	0	-inf	0	0	-inf	0	0	-inf	0	0	-inf	0	0	-inf	0	0	-inf	0	0	-inf	0	0	-inf	0	0	-inf	0	0	-inf	0	0	-inf	0	0	-inf	0	0	-inf	0	0	-inf	0	0	-inf	0	0	-inf	0	0	-inf	0	0	-inf	0	0	-inf	0	0	-inf	0	0	-inf	0	0	-inf	strain	Streptomyces mobaraensis NBRC 13819 = DSM 40847
40318	0	0	-inf	0	0	-inf	0	0	-inf	0	0	-inf	0	0	-inf	0	0	-inf	0	0	-inf	0	0	-inf	0	0	-inf	0	0	-inf	0	0	-inf	0	0	-inf	0	0	-inf	0	0	-inf	0	0	-inf	0	0	-inf	0	0	-inf	0	0	-inf	0	0	-inf	0	0	-inf	0	0	-inf	0	0	-inf	8	8	50.375	0	0	-inf	0	0	-inf	0	0	-inf	0	0	-inf	0	0	-inf	0	0	-inf	0	0	-inf	0	0	-inf	0	0	-inf	0	0	-inf	0	0	-inf	0	0	-inf	0	0	-inf	species	Streptomyces nodosus
42684	0	0	-inf	0	0	-inf	0	0	-inf	16	16	41.61059703885628	0	0	-inf	0	0	-inf	0	0	-inf	0	0	-inf	0	0	-inf	0	0	-inf	0	0	-inf	0	0	-inf	0	0	-inf	0	0	-inf	0	0	-inf	0	0	-inf	0	0	-inf	0	0	-inf	0	0	-inf	0	0	-inf	0	0	-inf	0	0	-inf	0	0	-inf	0	0	-inf	0	0	-inf	0	0	-inf	0	0	-inf	0	0	-inf	0	0	-inf	0	0	-inf	0	0	-inf	0	0	-inf	0	0	-inf	0	0	-inf	0	0	-inf	0	0	-inf	species	Streptomyces collinus
44032	0	0	-inf	0	0	-inf	0	0	-inf	0	0	-inf	0	0	-inf	0	0	-inf	0	0	-inf	0	0	-inf	19	19	54.59513123647512	0	0	-inf	0	0	-inf	0	0	-inf	0	0	-inf	0	0	-inf	0	0	-inf	0	0	-inf	0	0	-inf	0	0	-inf	0	0	-inf	0	0	-inf	0	0	-inf	0	0	-inf	0	0	-inf	0	0	-inf	0	0	-inf	0	0	-inf	0	0	-inf	0	0	-inf	0	0	-inf	0	0	-inf	0	0	-inf	0	0	-inf	0	0	-inf	0	0	-inf	0	0	-inf	0	0	-inf	species	Streptomyces macrosporus
45398	0	0	-inf	0	0	-inf	0	0	-inf	7	7	42.66528438143154	0	0	-inf	0	0	-inf	0	0	-inf	0	0	-inf	0	0	-inf	0	0	-inf	0	0	-inf	0	0	-inf	0	0	-inf	0	0	-inf	0	0	-inf	0	0	-inf	0	0	-inf	0	0	-inf	0	0	-inf	0	0	-inf	0	0	-inf	0	0	-inf	0	0	-inf	0	0	-inf	0	0	-inf	0	0	-inf	0	0	-inf	0	0	-inf	0	0	-inf	0	0	-inf	0	0	-inf	0	0	-inf	0	0	-inf	0	0	-inf	0	0	-inf	0	0	-inf	species	Streptomyces griseoviridis
47763	0	0	-inf	0	0	-inf	0	0	-inf	0	0	-inf	13	13	42.37347890259993	0	0	-inf	0	0	-inf	0	0	-inf	0	0	-inf	0	0	-inf	0	0	-inf	0	0	-inf	0	0	-inf	0	0	-inf	0	0	-inf	0	0	-inf	0	0	-inf	11	11	47.457094632975	0	0	-inf	0	0	-inf	0	0	-inf	14	14	41.142857142857146	0	0	-inf	0	0	-inf	0	0	-inf	0	0	-inf	0	0	-inf	0	0	-inf	11	11	50.384641477834236	0	0	-inf	0	0	-inf	0	0	-inf	0	0	-inf	0	0	-inf	0	0	-inf	0	0	-inf	species	Streptomyces lydicus
51201	0	0	-inf	0	0	-inf	0	0	-inf	0	0	-inf	0	0	-inf	0	0	-inf	0	0	-inf	0	0	-inf	0	0	-inf	0	0	-inf	0	0	-inf	0	0	-inf	0	0	-inf	0	0	-inf	0	0	-inf	0	0	-inf	0	0	-inf	0	0	-inf	0	0	-inf	0	0	-inf	0	0	-inf	0	0	-inf	0	0	-inf	0	0	-inf	0	0	-inf	0	0	-inf	0	0	-inf	0	0	-inf	0	0	-inf	0	0	-inf	0	0	-inf	8	8	46.25	0	0	-inf	0	0	-inf	0	0	-inf	0	0	-inf	species	Streptomyces griseocarneus
54571	0	0	-inf	0	0	-inf	0	0	-inf	0	0	-inf	0	0	-inf	14	14	45.25967588950845	0	0	-inf	7	7	44.57982467597897	0	0	-inf	0	0	-inf	0	0	-inf	0	0	-inf	0	0	-inf	0	0	-inf	0	0	-inf	0	0	-inf	0	0	-inf	0	0	-inf	0	0	-inf	0	0	-inf	0	0	-inf	0	0	-inf	0	0	-inf	0	0	-inf	0	0	-inf	0	0	-inf	0	0	-inf	0	0	-inf	0	0	-inf	0	0	-inf	0	0	-inf	12	12	45.78448438762426	0	0	-inf	0	0	-inf	0	0	-inf	0	0	-inf	species	Streptomyces venezuelae
67267	0	0	-inf	8	8	50.0	0	0	-inf	0	0	-inf	0	0	-inf	0	0	-inf	0	0	-inf	0	0	-inf	0	0	-inf	0	0	-inf	0	0	-inf	0	0	-inf	0	0	-inf	0	0	-inf	0	0	-inf	0	0	-inf	0	0	-inf	0	0	-inf	0	0	-inf	0	0	-inf	0	0	-inf	0	0	-inf	0	0	-inf	0	0	-inf	0	0	-inf	0	0	-inf	0	0	-inf	0	0	-inf	0	0	-inf	0	0	-inf	0	0	-inf	0	0	-inf	0	0	-inf	0	0	-inf	0	0	-inf	0	0	-inf	species	Streptomyces alboflavus
67581	0	0	-inf	0	0	-inf	0	0	-inf	0	0	-inf	0	0	-inf	0	0	-inf	0	0	-inf	0	0	-inf	0	0	-inf	0	0	-inf	0	0	-inf	0	0	-inf	0	0	-inf	0	0	-inf	0	0	-inf	0	0	-inf	0	0	-inf	0	0	-inf	0	0	-inf	0	0	-inf	0	0	-inf	20	0	46.610684294180345	0	0	-inf	0	0	-inf	0	0	-inf	0	0	-inf	0	0	-inf	0	0	-inf	0	0	-inf	0	0	-inf	0	0	-inf	0	0	-inf	0	0	-inf	0	0	-inf	0	0	-inf	0	0	-inf	species	Streptomyces viridosporus
665577	0	0	-inf	0	0	-inf	0	0	-inf	0	0	-inf	0	0	-inf	0	0	-inf	0	0	-inf	0	0	-inf	0	0	-inf	0	0	-inf	0	0	-inf	0	0	-inf	0	0	-inf	0	0	-inf	0	0	-inf	0	0	-inf	0	0	-inf	0	0	-inf	0	0	-inf	0	0	-inf	0	0	-inf	20	20	46.610684294180345	0	0	-inf	0	0	-inf	0	0	-inf	0	0	-inf	0	0	-inf	0	0	-inf	0	0	-inf	0	0	-inf	0	0	-inf	0	0	-inf	0	0	-inf	0	0	-inf	0	0	-inf	0	0	-inf	strain	Streptomyces viridosporus T7A
68223	0	0	-inf	0	0	-inf	0	0	-inf	0	0	-inf	0	0	-inf	0	0	-inf	0	0	-inf	0	0	-inf	0	0	-inf	0	0	-inf	0	0	-inf	0	0	-inf	0	0	-inf	0	0	-inf	0	0	-inf	0	0	-inf	0	0	-inf	0	0	-inf	0	0	-inf	0	0	-inf	0	0	-inf	0	0	-inf	0	0	-inf	0	0	-inf	0	0	-inf	0	0	-inf	0	0	-inf	0	0	-inf	0	0	-inf	0	0	-inf	0	0	-inf	8	8	55.125	0	0	-inf	0	0	-inf	0	0	-inf	0	0	-inf	species	Streptomyces katrae
68252	0	0	-inf	0	0	-inf	0	0	-inf	0	0	-inf	0	0	-inf	0	0	-inf	0	0	-inf	0	0	-inf	0	0	-inf	0	0	-inf	0	0	-inf	0	0	-inf	0	0	-inf	0	0	-inf	0	0	-inf	0	0	-inf	0	0	-inf	0	0	-inf	0	0	-inf	0	0	-inf	0	0	-inf	0	0	-inf	0	0	-inf	0	0	-inf	0	0	-inf	0	0	-inf	0	0	-inf	0	0	-inf	0	0	-inf	0	0	-inf	0	0	-inf	0	0	-inf	0	0	-inf	8	8	51.88776926779999	0	0	-inf	0	0	-inf	species	Streptomyces parvisporogenes
83291	0	0	-inf	0	0	-inf	0	0	-inf	0	0	-inf	0	0	-inf	11	11	41.02261904516485	0	0	-inf	0	0	-inf	0	0	-inf	0	0	-inf	0	0	-inf	0	0	-inf	0	0	-inf	0	0	-inf	0	0	-inf	0	0	-inf	0	0	-inf	0	0	-inf	0	0	-inf	0	0	-inf	0	0	-inf	0	0	-inf	0	0	-inf	0	0	-inf	0	0	-inf	0	0	-inf	0	0	-inf	0	0	-inf	0	0	-inf	0	0	-inf	0	0	-inf	0	0	-inf	0	0	-inf	0	0	-inf	0	0	-inf	0	0	-inf	species	Streptomyces armeniacus
202862	0	0	-inf	0	0	-inf	0	0	-inf	0	0	-inf	0	0	-inf	0	0	-inf	0	0	-inf	0	0	-inf	0	0	-inf	0	0	-inf	0	0	-inf	12	12	52.34759944884478	11	11	45.113813467817884	0	0	-inf	0	0	-inf	0	0	-inf	0	0	-inf	0	0	-inf	0	0	-inf	0	0	-inf	0	0	-inf	0	0	-inf	0	0	-inf	0	0	-inf	7	7	42.970104243375815	0	0	-inf	0	0	-inf	0	0	-inf	0	0	-inf	0	0	-inf	0	0	-inf	0	0	-inf	0	0	-inf	0	0	-inf	0	0	-inf	0	0	-inf	species	Streptomyces drozdowiczii
249567	0	0	-inf	0	0	-inf	0	0	-inf	0	0	-inf	0	0	-inf	0	0	-inf	0	0	-inf	7	7	44.96173392780529	0	0	-inf	0	0	-inf	0	0	-inf	0	0	-inf	0	0	-inf	0	0	-inf	0	0	-inf	0	0	-inf	0	0	-inf	0	0	-inf	0	0	-inf	0	0	-inf	0	0	-inf	0	0	-inf	0	0	-inf	0	0	-inf	0	0	-inf	0	0	-inf	0	0	-inf	0	0	-inf	0	0	-inf	0	0	-inf	0	0	-inf	0	0	-inf	0	0	-inf	0	0	-inf	0	0	-inf	0	0	-inf	species	Streptomyces decoyicus
249586	0	0	-inf	0	0	-inf	0	0	-inf	0	0	-inf	0	0	-inf	0	0	-inf	0	0	-inf	0	0	-inf	0	0	-inf	0	0	-inf	0	0	-inf	0	0	-inf	0	0	-inf	0	0	-inf	0	0	-inf	0	0	-inf	0	0	-inf	0	0	-inf	0	0	-inf	0	0	-inf	0	0	-inf	0	0	-inf	0	0	-inf	0	0	-inf	0	0	-inf	0	0	-inf	0	0	-inf	0	0	-inf	0	0	-inf	12	12	49.0	0	0	-inf	0	0	-inf	0	0	-inf	0	0	-inf	0	0	-inf	0	0	-inf	species	Streptomyces asoensis
319947	0	0	-inf	0	0	-inf	0	0	-inf	0	0	-inf	11	11	42.18181818181818	0	0	-inf	0	0	-inf	0	0	-inf	0	0	-inf	0	0	-inf	0	0	-inf	0	0	-inf	0	0	-inf	0	0	-inf	0	0	-inf	0	0	-inf	0	0	-inf	0	0	-inf	0	0	-inf	0	0	-inf	0	0	-inf	0	0	-inf	0	0	-inf	0	0	-inf	0	0	-inf	0	0	-inf	0	0	-inf	0	0	-inf	0	0	-inf	0	0	-inf	0	0	-inf	11	11	51.86868090584219	0	0	-inf	0	0	-inf	0	0	-inf	8	8	48.6693781525691	species	Streptomyces durmitorensis
362257	0	0	-inf	0	0	-inf	0	0	-inf	0	0	-inf	15	15	41.575709475103515	0	0	-inf	0	0	-inf	0	0	-inf	0	0	-inf	0	0	-inf	0	0	-inf	0	0	-inf	0	0	-inf	0	0	-inf	0	0	-inf	0	0	-inf	0	0	-inf	0	0	-inf	0	0	-inf	0	0	-inf	0	0	-inf	0	0	-inf	0	0	-inf	0	0	-inf	0	0	-inf	0	0	-inf	0	0	-inf	0	0	-inf	11	11	43.275708209350995	0	0	-inf	0	0	-inf	0	0	-inf	0	0	-inf	0	0	-inf	0	0	-inf	0	0	-inf	species	Streptomyces vietnamensis
408015	0	0	-inf	0	0	-inf	0	0	-inf	0	0	-inf	0	0	-inf	0	0	-inf	0	0	-inf	0	0	-inf	13	13	52.15384615384615	0	0	-inf	0	0	-inf	0	0	-inf	0	0	-inf	0	0	-inf	0	0	-inf	0	0	-inf	0	0	-inf	0	0	-inf	0	0	-inf	0	0	-inf	0	0	-inf	0	0	-inf	0	0	-inf	0	0	-inf	0	0	-inf	0	0	-inf	0	0	-inf	0	0	-inf	0	0	-inf	0	0	-inf	0	0	-inf	0	0	-inf	0	0	-inf	0	0	-inf	0	0	-inf	0	0	-inf	species	Streptomyces xiamenensis
417292	0	0	-inf	0	0	-inf	0	0	-inf	0	0	-inf	0	0	-inf	0	0	-inf	0	0	-inf	0	0	-inf	0	0	-inf	0	0	-inf	0	0	-inf	0	0	-inf	0	0	-inf	0	0	-inf	0	0	-inf	0	0	-inf	0	0	-inf	0	0	-inf	0	0	-inf	0	0	-inf	0	0	-inf	55	55	45.58250052040663	0	0	-inf	0	0	-inf	0	0	-inf	0	0	-inf	0	0	-inf	0	0	-inf	0	0	-inf	0	0	-inf	0	0	-inf	0	0	-inf	0	0	-inf	0	0	-inf	0	0	-inf	0	0	-inf	species	Streptomyces indicus
553510	0	0	-inf	0	0	-inf	0	0	-inf	0	0	-inf	0	0	-inf	0	0	-inf	0	0	-inf	0	0	-inf	0	0	-inf	0	0	-inf	0	0	-inf	0	0	-inf	0	0	-inf	0	0	-inf	0	0	-inf	0	0	-inf	0	0	-inf	0	0	-inf	0	0	-inf	0	0	-inf	0	0	-inf	0	0	-inf	0	0	-inf	0	0	-inf	0	0	-inf	0	0	-inf	0	0	-inf	0	0	-inf	0	0	-inf	0	0	-inf	0	0	-inf	0	0	-inf	0	0	-inf	0	0	-inf	18	18	43.05555555555556	7	7	43.57142857142857	species	Streptomyces gilvosporeus
1038928	0	0	-inf	0	0	-inf	0	0	-inf	9	0	41.102869337296944	0	0	-inf	0	0	-inf	0	0	-inf	0	0	-inf	0	0	-inf	0	0	-inf	0	0	-inf	0	0	-inf	0	0	-inf	0	0	-inf	0	0	-inf	0	0	-inf	0	0	-inf	26	0	42.84690455346096	0	0	-inf	0	0	-inf	0	0	-inf	8	0	41.625	40	0	41.983039818814085	7	0	42.84873221385061	0	0	-inf	0	0	-inf	0	0	-inf	0	0	-inf	0	0	-inf	7	0	42.0	0	0	-inf	8	0	41.53553390593274	0	0	-inf	0	0	-inf	0	0	-inf	0	0	-inf	species	Streptomyces xinghaiensis
1038929	0	0	-inf	0	0	-inf	0	0	-inf	9	9	41.102869337296944	0	0	-inf	0	0	-inf	0	0	-inf	0	0	-inf	0	0	-inf	0	0	-inf	0	0	-inf	0	0	-inf	0	0	-inf	0	0	-inf	0	0	-inf	0	0	-inf	0	0	-inf	26	26	42.84690455346096	0	0	-inf	0	0	-inf	0	0	-inf	8	8	41.625	40	40	41.983039818814085	7	7	42.84873221385061	0	0	-inf	0	0	-inf	0	0	-inf	0	0	-inf	0	0	-inf	7	7	42.0	0	0	-inf	8	8	41.53553390593274	0	0	-inf	0	0	-inf	0	0	-inf	0	0	-inf	strain	Streptomyces xinghaiensis S187
1437453	0	0	-inf	0	0	-inf	0	0	-inf	0	0	-inf	0	0	-inf	0	0	-inf	0	0	-inf	0	0	-inf	0	0	-inf	0	0	-inf	0	0	-inf	0	0	-inf	0	0	-inf	0	0	-inf	0	0	-inf	0	0	-inf	0	0	-inf	0	0	-inf	0	0	-inf	0	0	-inf	0	0	-inf	0	0	-inf	0	0	-inf	0	0	-inf	0	0	-inf	77	77	44.918486228440045	0	0	-inf	0	0	-inf	0	0	-inf	0	0	-inf	0	0	-inf	0	0	-inf	0	0	-inf	0	0	-inf	0	0	-inf	0	0	-inf	species	Streptomyces leeuwenhoekii
1442032	0	0	-inf	0	0	-inf	0	0	-inf	11	11	40.63636363636363	0	0	-inf	0	0	-inf	0	0	-inf	0	0	-inf	0	0	-inf	0	0	-inf	0	0	-inf	0	0	-inf	0	0	-inf	0	0	-inf	0	0	-inf	0	0	-inf	0	0	-inf	0	0	-inf	0	0	-inf	0	0	-inf	0	0	-inf	0	0	-inf	0	0	-inf	0	0	-inf	0	0	-inf	0	0	-inf	0	0	-inf	0	0	-inf	0	0	-inf	0	0	-inf	0	0	-inf	0	0	-inf	0	0	-inf	0	0	-inf	0	0	-inf	0	0	-inf	species	Streptomyces dangxiongensis
1477431	0	0	-inf	0	0	-inf	0	0	-inf	0	0	-inf	0	0	-inf	0	0	-inf	0	0	-inf	0	0	-inf	0	0	-inf	0	0	-inf	0	0	-inf	0	0	-inf	0	0	-inf	0	0	-inf	0	0	-inf	0	0	-inf	0	0	-inf	7	0	43.48704300973864	0	0	-inf	0	0	-inf	0	0	-inf	0	0	-inf	0	0	-inf	0	0	-inf	0	0	-inf	0	0	-inf	0	0	-inf	0	0	-inf	0	0	-inf	0	0	-inf	0	0	-inf	0	0	-inf	0	0	-inf	0	0	-inf	0	0	-inf	0	0	-inf	species_group	Streptomyces albidoflavus group
1902	0	0	-inf	0	0	-inf	0	0	-inf	0	0	-inf	0	0	-inf	0	0	-inf	0	0	-inf	0	0	-inf	0	0	-inf	0	0	-inf	0	0	-inf	0	0	-inf	0	0	-inf	0	0	-inf	0	0	-inf	0	0	-inf	0	0	-inf	7	7	43.48704300973864	0	0	-inf	0	0	-inf	0	0	-inf	0	0	-inf	0	0	-inf	0	0	-inf	0	0	-inf	0	0	-inf	0	0	-inf	0	0	-inf	0	0	-inf	0	0	-inf	0	0	-inf	0	0	-inf	0	0	-inf	0	0	-inf	0	0	-inf	0	0	-inf	species	Streptomyces coelicolor
1535768	0	0	-inf	0	0	-inf	0	0	-inf	0	0	-inf	0	0	-inf	0	0	-inf	0	0	-inf	0	0	-inf	0	0	-inf	0	0	-inf	0	0	-inf	0	0	-inf	0	0	-inf	0	0	-inf	0	0	-inf	0	0	-inf	0	0	-inf	7	7	47.714285714285715	0	0	-inf	0	0	-inf	0	0	-inf	0	0	-inf	0	0	-inf	0	0	-inf	0	0	-inf	12	12	47.666666666666664	0	0	-inf	0	0	-inf	0	0	-inf	0	0	-inf	0	0	-inf	0	0	-inf	0	0	-inf	0	0	-inf	0	0	-inf	0	0	-inf	species	Streptomyces lunaelactis
1546107	0	0	-inf	0	0	-inf	0	0	-inf	0	0	-inf	0	0	-inf	0	0	-inf	0	0	-inf	0	0	-inf	0	0	-inf	0	0	-inf	0	0	-inf	0	0	-inf	0	0	-inf	0	0	-inf	0	0	-inf	0	0	-inf	0	0	-inf	0	0	-inf	0	0	-inf	0	0	-inf	0	0	-inf	0	0	-inf	0	0	-inf	0	0	-inf	0	0	-inf	0	0	-inf	0	0	-inf	0	0	-inf	0	0	-inf	0	0	-inf	0	0	-inf	0	0	-inf	13	13	40.61276272359797	0	0	-inf	0	0	-inf	0	0	-inf	species	Streptomyces lydicamycinicus
1904616	0	0	-inf	0	0	-inf	0	0	-inf	0	0	-inf	0	0	-inf	0	0	-inf	0	0	-inf	0	0	-inf	0	0	-inf	0	0	-inf	0	0	-inf	0	0	-inf	0	0	-inf	0	0	-inf	0	0	-inf	0	0	-inf	0	0	-inf	0	0	-inf	0	0	-inf	0	0	-inf	0	0	-inf	27	27	41.38916516122849	0	0	-inf	0	0	-inf	0	0	-inf	0	0	-inf	0	0	-inf	0	0	-inf	0	0	-inf	0	0	-inf	0	0	-inf	0	0	-inf	11	11	40.27272727272727	0	0	-inf	0	0	-inf	0	0	-inf	species	Streptomyces fodineus
1977088	0	0	-inf	0	0	-inf	0	0	-inf	0	0	-inf	0	0	-inf	0	0	-inf	0	0	-inf	0	0	-inf	0	0	-inf	0	0	-inf	0	0	-inf	0	0	-inf	0	0	-inf	0	0	-inf	0	0	-inf	0	0	-inf	0	0	-inf	0	0	-inf	0	0	-inf	0	0	-inf	0	0	-inf	10	10	44.19868641431542	0	0	-inf	0	0	-inf	0	0	-inf	0	0	-inf	0	0	-inf	0	0	-inf	0	0	-inf	0	0	-inf	0	0	-inf	0	0	-inf	0	0	-inf	0	0	-inf	0	0	-inf	0	0	-inf	species	Streptomyces ficellus
2049881	0	0	-inf	0	0	-inf	0	0	-inf	0	0	-inf	0	0	-inf	0	0	-inf	0	0	-inf	0	0	-inf	0	0	-inf	0	0	-inf	0	0	-inf	0	0	-inf	0	0	-inf	0	0	-inf	0	0	-inf	0	0	-inf	0	0	-inf	0	0	-inf	0	0	-inf	0	0	-inf	0	0	-inf	0	0	-inf	0	0	-inf	0	0	-inf	0	0	-inf	0	0	-inf	8	8	46.321569377561985	21	21	42.342655831073316	0	0	-inf	0	0	-inf	0	0	-inf	0	0	-inf	0	0	-inf	0	0	-inf	0	0	-inf	0	0	-inf	species	Streptomyces dengpaensis
2293571	0	0	-inf	0	0	-inf	0	0	-inf	0	0	-inf	0	0	-inf	0	0	-inf	0	0	-inf	0	0	-inf	0	0	-inf	0	0	-inf	0	0	-inf	0	0	-inf	0	0	-inf	0	0	-inf	0	0	-inf	0	0	-inf	0	0	-inf	0	0	-inf	0	0	-inf	0	0	-inf	0	0	-inf	8	8	49.06970514902493	0	0	-inf	0	0	-inf	0	0	-inf	0	0	-inf	0	0	-inf	0	0	-inf	0	0	-inf	0	0	-inf	0	0	-inf	0	0	-inf	0	0	-inf	0	0	-inf	0	0	-inf	0	0	-inf	species	Streptomyces inhibens
2548456	0	0	-inf	0	0	-inf	0	0	-inf	0	0	-inf	0	0	-inf	0	0	-inf	0	0	-inf	0	0	-inf	0	0	-inf	0	0	-inf	0	0	-inf	0	0	-inf	0	0	-inf	0	0	-inf	0	0	-inf	0	0	-inf	0	0	-inf	0	0	-inf	0	0	-inf	0	0	-inf	0	0	-inf	0	0	-inf	0	0	-inf	0	0	-inf	0	0	-inf	0	0	-inf	0	0	-inf	0	0	-inf	0	0	-inf	11	11	47.40454277759839	0	0	-inf	0	0	-inf	0	0	-inf	0	0	-inf	0	0	-inf	0	0	-inf	species	Streptomyces aquilus
2593676	17	17	48.3401027017953	48	36	45.75725433136754	12	12	46.54741537546369	68	29	47.43880536415798	137	70	45.15886669750521	78	78	45.811585433058795	22	15	44.552355778267405	33	15	47.629123115772686	87	38	45.98230304538547	25	25	48.27681975939185	8	8	42.30698051533946	160	43	47.32835942157412	33	33	45.18172819816843	55	55	48.0951665287334	45	22	48.17435436253757	37	37	47.30035334211671	33	33	46.85895832268571	66	42	45.348031098239545	26	17	43.98217579494329	0	0	-inf	21	21	53.00179421184951	129	75	43.9779867135954	35	35	45.77824087199099	88	55	45.79447320345741	39	39	46.889608255544395	108	30	44.5701149794673	43	26	44.26669864896729	25	25	45.98958381753226	75	56	46.75894791480844	51	44	44.749538231451226	44	36	45.207226660488885	109	73	46.35070450629232	28	28	45.47794187009058	17	17	48.62436385769638	36	28	46.97764136622988	30	30	45.46207460258104	no_rank	unclassified Streptomyces
1931	0	0	-inf	0	0	-inf	0	0	-inf	0	0	-inf	0	0	-inf	0	0	-inf	0	0	-inf	0	0	-inf	12	12	43.48079605180837	0	0	-inf	0	0	-inf	7	7	45.714285714285715	0	0	-inf	0	0	-inf	0	0	-inf	0	0	-inf	0	0	-inf	0	0	-inf	0	0	-inf	0	0	-inf	0	0	-inf	0	0	-inf	0	0	-inf	0	0	-inf	0	0	-inf	0	0	-inf	0	0	-inf	0	0	-inf	0	0	-inf	0	0	-inf	0	0	-inf	0	0	-inf	0	0	-inf	0	0	-inf	8	8	47.625	0	0	-inf	species	Streptomyces sp.
1488356	0	0	-inf	0	0	-inf	0	0	-inf	15	15	48.733333333333334	0	0	-inf	0	0	-inf	0	0	-inf	0	0	-inf	0	0	-inf	0	0	-inf	0	0	-inf	0	0	-inf	0	0	-inf	0	0	-inf	0	0	-inf	0	0	-inf	0	0	-inf	0	0	-inf	0	0	-inf	0	0	-inf	0	0	-inf	0	0	-inf	0	0	-inf	0	0	-inf	0	0	-inf	0	0	-inf	0	0	-inf	0	0	-inf	0	0	-inf	0	0	-inf	0	0	-inf	0	0	-inf	0	0	-inf	0	0	-inf	0	0	-inf	0	0	-inf	species	Streptomyces sp. MBT27
1736046	0	0	-inf	0	0	-inf	0	0	-inf	0	0	-inf	30	30	45.32688864501383	0	0	-inf	0	0	-inf	0	0	-inf	0	0	-inf	0	0	-inf	0	0	-inf	11	11	45.93019496933963	0	0	-inf	0	0	-inf	0	0	-inf	0	0	-inf	0	0	-inf	0	0	-inf	0	0	-inf	0	0	-inf	0	0	-inf	0	0	-inf	0	0	-inf	0	0	-inf	0	0	-inf	0	0	-inf	0	0	-inf	0	0	-inf	0	0	-inf	0	0	-inf	0	0	-inf	0	0	-inf	0	0	-inf	0	0	-inf	0	0	-inf	0	0	-inf	species	Streptomyces sp. SM18
1848900	0	0	-inf	0	0	-inf	0	0	-inf	17	17	47.01047742515433	0	0	-inf	0	0	-inf	0	0	-inf	0	0	-inf	0	0	-inf	0	0	-inf	0	0	-inf	0	0	-inf	0	0	-inf	0	0	-inf	0	0	-inf	0	0	-inf	0	0	-inf	0	0	-inf	0	0	-inf	0	0	-inf	0	0	-inf	0	0	-inf	0	0	-inf	0	0	-inf	0	0	-inf	0	0	-inf	0	0	-inf	0	0	-inf	0	0	-inf	0	0	-inf	0	0	-inf	0	0	-inf	0	0	-inf	0	0	-inf	0	0	-inf	0	0	-inf	species	Streptomyces sp. ST1015
1984801	0	0	-inf	0	0	-inf	0	0	-inf	0	0	-inf	8	8	42.099592373243524	0	0	-inf	0	0	-inf	9	9	43.01386485959743	0	0	-inf	0	0	-inf	0	0	-inf	0	0	-inf	0	0	-inf	0	0	-inf	0	0	-inf	0	0	-inf	0	0	-inf	0	0	-inf	0	0	-inf	0	0	-inf	0	0	-inf	0	0	-inf	0	0	-inf	15	15	42.35702260395516	0	0	-inf	0	0	-inf	0	0	-inf	0	0	-inf	12	12	42.280472132498495	0	0	-inf	0	0	-inf	11	11	44.81818181818182	0	0	-inf	0	0	-inf	0	0	-inf	0	0	-inf	species	Streptomyces sp. CLI2509
2005885	0	0	-inf	0	0	-inf	0	0	-inf	0	0	-inf	0	0	-inf	0	0	-inf	0	0	-inf	0	0	-inf	0	0	-inf	0	0	-inf	0	0	-inf	0	0	-inf	0	0	-inf	0	0	-inf	0	0	-inf	0	0	-inf	0	0	-inf	9	9	42.132391037956594	0	0	-inf	0	0	-inf	0	0	-inf	0	0	-inf	0	0	-inf	0	0	-inf	0	0	-inf	0	0	-inf	0	0	-inf	0	0	-inf	0	0	-inf	0	0	-inf	0	0	-inf	0	0	-inf	0	0	-inf	0	0	-inf	0	0	-inf	0	0	-inf	species	Streptomyces sp. S063
2136173	0	0	-inf	0	0	-inf	0	0	-inf	0	0	-inf	0	0	-inf	0	0	-inf	0	0	-inf	0	0	-inf	0	0	-inf	0	0	-inf	0	0	-inf	0	0	-inf	0	0	-inf	0	0	-inf	0	0	-inf	0	0	-inf	0	0	-inf	0	0	-inf	0	0	-inf	0	0	-inf	0	0	-inf	0	0	-inf	0	0	-inf	0	0	-inf	0	0	-inf	0	0	-inf	0	0	-inf	0	0	-inf	0	0	-inf	0	0	-inf	0	0	-inf	8	8	41.875	0	0	-inf	0	0	-inf	0	0	-inf	0	0	-inf	species	Streptomyces sp. So13.3
2585716	0	0	-inf	0	0	-inf	0	0	-inf	0	0	-inf	0	0	-inf	0	0	-inf	0	0	-inf	0	0	-inf	0	0	-inf	0	0	-inf	0	0	-inf	0	0	-inf	0	0	-inf	0	0	-inf	0	0	-inf	0	0	-inf	0	0	-inf	0	0	-inf	0	0	-inf	0	0	-inf	0	0	-inf	0	0	-inf	0	0	-inf	0	0	-inf	0	0	-inf	0	0	-inf	0	0	-inf	0	0	-inf	0	0	-inf	7	7	45.37468237166912	0	0	-inf	0	0	-inf	0	0	-inf	0	0	-inf	0	0	-inf	0	0	-inf	species	Streptomyces sp. C8S0
2676871	0	0	-inf	0	0	-inf	0	0	-inf	0	0	-inf	0	0	-inf	0	0	-inf	0	0	-inf	0	0	-inf	0	0	-inf	0	0	-inf	0	0	-inf	0	0	-inf	0	0	-inf	0	0	-inf	0	0	-inf	0	0	-inf	0	0	-inf	0	0	-inf	0	0	-inf	0	0	-inf	0	0	-inf	28	28	42.494092846730084	0	0	-inf	0	0	-inf	0	0	-inf	0	0	-inf	0	0	-inf	0	0	-inf	0	0	-inf	0	0	-inf	0	0	-inf	0	0	-inf	0	0	-inf	0	0	-inf	0	0	-inf	0	0	-inf	species	Streptomyces sp. Tu 2975
2684469	0	0	-inf	12	12	47.80058475033046	0	0	-inf	0	0	-inf	0	0	-inf	0	0	-inf	0	0	-inf	0	0	-inf	0	0	-inf	0	0	-inf	0	0	-inf	10	10	49.53308663924461	0	0	-inf	0	0	-inf	0	0	-inf	0	0	-inf	0	0	-inf	0	0	-inf	0	0	-inf	0	0	-inf	0	0	-inf	0	0	-inf	0	0	-inf	0	0	-inf	0	0	-inf	0	0	-inf	0	0	-inf	0	0	-inf	0	0	-inf	0	0	-inf	0	0	-inf	9	9	48.65685424949238	0	0	-inf	0	0	-inf	0	0	-inf	0	0	-inf	species	Streptomyces sp. SCUT-3
2705439	0	0	-inf	0	0	-inf	0	0	-inf	0	0	-inf	0	0	-inf	0	0	-inf	0	0	-inf	0	0	-inf	0	0	-inf	0	0	-inf	0	0	-inf	0	0	-inf	0	0	-inf	0	0	-inf	0	0	-inf	0	0	-inf	0	0	-inf	0	0	-inf	9	9	44.34613493680177	0	0	-inf	0	0	-inf	0	0	-inf	0	0	-inf	0	0	-inf	0	0	-inf	0	0	-inf	0	0	-inf	0	0	-inf	0	0	-inf	0	0	-inf	8	8	52.12684735049472	0	0	-inf	0	0	-inf	0	0	-inf	0	0	-inf	0	0	-inf	species	Streptomyces sp. S4.7
2720714	0	0	-inf	0	0	-inf	0	0	-inf	0	0	-inf	0	0	-inf	0	0	-inf	7	7	44.0	0	0	-inf	8	8	44.11451071166691	0	0	-inf	0	0	-inf	0	0	-inf	0	0	-inf	0	0	-inf	14	14	44.786585236344266	0	0	-inf	0	0	-inf	0	0	-inf	0	0	-inf	0	0	-inf	0	0	-inf	0	0	-inf	0	0	-inf	0	0	-inf	0	0	-inf	20	20	43.94432950372709	0	0	-inf	0	0	-inf	0	0	-inf	0	0	-inf	0	0	-inf	0	0	-inf	0	0	-inf	0	0	-inf	0	0	-inf	0	0	-inf	species	Streptomyces sp. 891-h
2721246	0	0	-inf	0	0	-inf	0	0	-inf	0	0	-inf	0	0	-inf	0	0	-inf	0	0	-inf	0	0	-inf	0	0	-inf	0	0	-inf	0	0	-inf	0	0	-inf	0	0	-inf	0	0	-inf	0	0	-inf	0	0	-inf	0	0	-inf	0	0	-inf	0	0	-inf	0	0	-inf	0	0	-inf	0	0	-inf	0	0	-inf	0	0	-inf	0	0	-inf	8	8	45.62652416360247	0	0	-inf	0	0	-inf	0	0	-inf	0	0	-inf	0	0	-inf	0	0	-inf	0	0	-inf	0	0	-inf	0	0	-inf	0	0	-inf	species	Streptomyces sp. S1D4-11
2726118	0	0	-inf	0	0	-inf	0	0	-inf	0	0	-inf	0	0	-inf	0	0	-inf	0	0	-inf	0	0	-inf	0	0	-inf	0	0	-inf	0	0	-inf	0	0	-inf	0	0	-inf	0	0	-inf	9	9	45.66018731308191	0	0	-inf	0	0	-inf	0	0	-inf	0	0	-inf	0	0	-inf	0	0	-inf	0	0	-inf	0	0	-inf	0	0	-inf	0	0	-inf	0	0	-inf	0	0	-inf	0	0	-inf	0	0	-inf	0	0	-inf	0	0	-inf	0	0	-inf	0	0	-inf	0	0	-inf	0	0	-inf	0	0	-inf	species	Streptomyces sp. Jing01
2751189	0	0	-inf	0	0	-inf	0	0	-inf	0	0	-inf	0	0	-inf	0	0	-inf	0	0	-inf	0	0	-inf	0	0	-inf	0	0	-inf	0	0	-inf	0	0	-inf	0	0	-inf	0	0	-inf	0	0	-inf	0	0	-inf	0	0	-inf	0	0	-inf	0	0	-inf	0	0	-inf	0	0	-inf	0	0	-inf	0	0	-inf	7	7	45.714285714285715	0	0	-inf	0	0	-inf	0	0	-inf	0	0	-inf	0	0	-inf	0	0	-inf	0	0	-inf	0	0	-inf	0	0	-inf	0	0	-inf	0	0	-inf	0	0	-inf	species	Streptomyces sp. NEAU-sy36
2825844	0	0	-inf	0	0	-inf	0	0	-inf	0	0	-inf	0	0	-inf	0	0	-inf	0	0	-inf	9	9	53.22222222222222	0	0	-inf	0	0	-inf	0	0	-inf	0	0	-inf	0	0	-inf	0	0	-inf	0	0	-inf	0	0	-inf	0	0	-inf	0	0	-inf	0	0	-inf	0	0	-inf	0	0	-inf	0	0	-inf	0	0	-inf	11	11	56.0581463915263	0	0	-inf	0	0	-inf	0	0	-inf	0	0	-inf	0	0	-inf	0	0	-inf	0	0	-inf	0	0	-inf	0	0	-inf	0	0	-inf	0	0	-inf	0	0	-inf	species	Streptomyces sp. Go40/10
2838850	0	0	-inf	0	0	-inf	0	0	-inf	0	0	-inf	20	20	43.04402371141407	0	0	-inf	0	0	-inf	0	0	-inf	0	0	-inf	0	0	-inf	0	0	-inf	9	9	44.20427070324419	0	0	-inf	0	0	-inf	0	0	-inf	0	0	-inf	0	0	-inf	0	0	-inf	0	0	-inf	0	0	-inf	0	0	-inf	0	0	-inf	0	0	-inf	0	0	-inf	0	0	-inf	0	0	-inf	0	0	-inf	0	0	-inf	7	7	43.142857142857146	0	0	-inf	0	0	-inf	0	0	-inf	0	0	-inf	0	0	-inf	0	0	-inf	0	0	-inf	species	Streptomyces sp. 135
2866715	0	0	-inf	0	0	-inf	0	0	-inf	0	0	-inf	0	0	-inf	0	0	-inf	0	0	-inf	0	0	-inf	0	0	-inf	0	0	-inf	0	0	-inf	0	0	-inf	0	0	-inf	0	0	-inf	0	0	-inf	0	0	-inf	0	0	-inf	0	0	-inf	0	0	-inf	0	0	-inf	0	0	-inf	0	0	-inf	0	0	-inf	0	0	-inf	0	0	-inf	0	0	-inf	0	0	-inf	0	0	-inf	0	0	-inf	0	0	-inf	0	0	-inf	8	8	44.337310601229376	0	0	-inf	0	0	-inf	0	0	-inf	0	0	-inf	species	Streptomyces sp. BHT-5-2
2867410	0	0	-inf	0	0	-inf	0	0	-inf	0	0	-inf	0	0	-inf	0	0	-inf	0	0	-inf	0	0	-inf	0	0	-inf	0	0	-inf	0	0	-inf	0	0	-inf	0	0	-inf	0	0	-inf	0	0	-inf	0	0	-inf	0	0	-inf	0	0	-inf	0	0	-inf	0	0	-inf	0	0	-inf	26	26	40.69541491190118	0	0	-inf	0	0	-inf	0	0	-inf	0	0	-inf	0	0	-inf	0	0	-inf	0	0	-inf	0	0	-inf	0	0	-inf	0	0	-inf	0	0	-inf	0	0	-inf	0	0	-inf	0	0	-inf	species	Streptomyces sp. MA3_2.13
2880933	0	0	-inf	0	0	-inf	0	0	-inf	0	0	-inf	0	0	-inf	0	0	-inf	0	0	-inf	0	0	-inf	15	15	50.77989898732233	0	0	-inf	0	0	-inf	0	0	-inf	0	0	-inf	0	0	-inf	0	0	-inf	0	0	-inf	0	0	-inf	0	0	-inf	0	0	-inf	0	0	-inf	0	0	-inf	0	0	-inf	0	0	-inf	0	0	-inf	0	0	-inf	0	0	-inf	0	0	-inf	0	0	-inf	0	0	-inf	0	0	-inf	0	0	-inf	0	0	-inf	0	0	-inf	0	0	-inf	0	0	-inf	0	0	-inf	species	Streptomyces sp. BH-MK-02
2898276	0	0	-inf	0	0	-inf	0	0	-inf	7	7	43.857142857142854	0	0	-inf	0	0	-inf	0	0	-inf	0	0	-inf	0	0	-inf	0	0	-inf	0	0	-inf	0	0	-inf	0	0	-inf	0	0	-inf	0	0	-inf	0	0	-inf	0	0	-inf	0	0	-inf	0	0	-inf	0	0	-inf	0	0	-inf	0	0	-inf	0	0	-inf	0	0	-inf	0	0	-inf	0	0	-inf	0	0	-inf	0	0	-inf	0	0	-inf	0	0	-inf	0	0	-inf	0	0	-inf	0	0	-inf	0	0	-inf	0	0	-inf	0	0	-inf	species	Streptomyces sp. MRC013
2903629	0	0	-inf	0	0	-inf	0	0	-inf	0	0	-inf	0	0	-inf	0	0	-inf	0	0	-inf	0	0	-inf	14	14	45.37529813968118	0	0	-inf	0	0	-inf	0	0	-inf	0	0	-inf	0	0	-inf	0	0	-inf	0	0	-inf	0	0	-inf	0	0	-inf	0	0	-inf	0	0	-inf	0	0	-inf	0	0	-inf	0	0	-inf	0	0	-inf	0	0	-inf	0	0	-inf	0	0	-inf	0	0	-inf	0	0	-inf	0	0	-inf	0	0	-inf	0	0	-inf	0	0	-inf	0	0	-inf	0	0	-inf	0	0	-inf	species	Streptomyces sp. NBC_00162
2906474	0	0	-inf	0	0	-inf	0	0	-inf	0	0	-inf	9	9	46.47873976278905	0	0	-inf	0	0	-inf	0	0	-inf	0	0	-inf	0	0	-inf	0	0	-inf	9	9	44.888888888888886	0	0	-inf	0	0	-inf	0	0	-inf	0	0	-inf	0	0	-inf	8	8	43.0970523880531	0	0	-inf	0	0	-inf	0	0	-inf	0	0	-inf	0	0	-inf	0	0	-inf	0	0	-inf	0	0	-inf	0	0	-inf	0	0	-inf	0	0	-inf	0	0	-inf	0	0	-inf	0	0	-inf	0	0	-inf	0	0	-inf	0	0	-inf	0	0	-inf	species	Streptomyces sp. CRSS-Y-16
2933779	0	0	-inf	0	0	-inf	0	0	-inf	0	0	-inf	0	0	-inf	0	0	-inf	0	0	-inf	0	0	-inf	0	0	-inf	0	0	-inf	0	0	-inf	71	71	48.26175050718746	0	0	-inf	0	0	-inf	0	0	-inf	0	0	-inf	0	0	-inf	0	0	-inf	0	0	-inf	0	0	-inf	0	0	-inf	0	0	-inf	0	0	-inf	0	0	-inf	0	0	-inf	0	0	-inf	0	0	-inf	0	0	-inf	0	0	-inf	0	0	-inf	0	0	-inf	0	0	-inf	0	0	-inf	0	0	-inf	0	0	-inf	0	0	-inf	species	Streptomyces sp. WAC00303
2981136	0	0	-inf	0	0	-inf	0	0	-inf	0	0	-inf	0	0	-inf	0	0	-inf	0	0	-inf	0	0	-inf	0	0	-inf	0	0	-inf	0	0	-inf	0	0	-inf	0	0	-inf	0	0	-inf	0	0	-inf	0	0	-inf	0	0	-inf	0	0	-inf	0	0	-inf	0	0	-inf	0	0	-inf	0	0	-inf	0	0	-inf	0	0	-inf	0	0	-inf	50	50	42.99864133001488	17	17	41.850690923265134	0	0	-inf	0	0	-inf	0	0	-inf	0	0	-inf	0	0	-inf	0	0	-inf	0	0	-inf	0	0	-inf	0	0	-inf	species	Streptomyces sp. HUAS 15-9
2986803	0	0	-inf	0	0	-inf	0	0	-inf	0	0	-inf	0	0	-inf	0	0	-inf	0	0	-inf	0	0	-inf	0	0	-inf	0	0	-inf	0	0	-inf	0	0	-inf	0	0	-inf	0	0	-inf	0	0	-inf	0	0	-inf	0	0	-inf	7	7	49.42857142857143	0	0	-inf	0	0	-inf	0	0	-inf	0	0	-inf	0	0	-inf	0	0	-inf	0	0	-inf	0	0	-inf	0	0	-inf	0	0	-inf	0	0	-inf	0	0	-inf	0	0	-inf	0	0	-inf	0	0	-inf	0	0	-inf	0	0	-inf	0	0	-inf	species	Streptomyces sp. VB1
2662397	0	0	-inf	0	0	-inf	0	0	-inf	8	8	42.6479707730092	0	0	-inf	0	0	-inf	0	0	-inf	0	0	-inf	0	0	-inf	0	0	-inf	0	0	-inf	0	0	-inf	0	0	-inf	0	0	-inf	0	0	-inf	0	0	-inf	0	0	-inf	0	0	-inf	0	0	-inf	0	0	-inf	0	0	-inf	0	0	-inf	40	40	42.42629794489326	0	0	-inf	0	0	-inf	0	0	-inf	0	0	-inf	0	0	-inf	0	0	-inf	0	0	-inf	8	8	43.92079050169578	0	0	-inf	0	0	-inf	0	0	-inf	0	0	-inf	0	0	-inf	species	Streptomyces fagopyri
2686304	0	0	-inf	0	0	-inf	0	0	-inf	0	0	-inf	0	0	-inf	0	0	-inf	0	0	-inf	0	0	-inf	0	0	-inf	0	0	-inf	0	0	-inf	0	0	-inf	0	0	-inf	0	0	-inf	0	0	-inf	0	0	-inf	0	0	-inf	0	0	-inf	0	0	-inf	0	0	-inf	0	0	-inf	22	22	49.63488162774555	0	0	-inf	0	0	-inf	0	0	-inf	0	0	-inf	0	0	-inf	0	0	-inf	0	0	-inf	0	0	-inf	0	0	-inf	0	0	-inf	0	0	-inf	0	0	-inf	0	0	-inf	0	0	-inf	species	Streptomyces broussonetiae
2710756	0	0	-inf	0	0	-inf	0	0	-inf	9	9	43.74427608998167	0	0	-inf	0	0	-inf	0	0	-inf	0	0	-inf	0	0	-inf	0	0	-inf	0	0	-inf	0	0	-inf	0	0	-inf	0	0	-inf	0	0	-inf	0	0	-inf	0	0	-inf	0	0	-inf	0	0	-inf	0	0	-inf	0	0	-inf	0	0	-inf	0	0	-inf	0	0	-inf	0	0	-inf	0	0	-inf	0	0	-inf	0	0	-inf	0	0	-inf	0	0	-inf	0	0	-inf	0	0	-inf	0	0	-inf	0	0	-inf	0	0	-inf	0	0	-inf	species	Streptomyces bathyalis
2768068	0	0	-inf	0	0	-inf	0	0	-inf	0	0	-inf	0	0	-inf	9	9	42.27425507799293	0	0	-inf	0	0	-inf	0	0	-inf	0	0	-inf	0	0	-inf	0	0	-inf	0	0	-inf	0	0	-inf	0	0	-inf	0	0	-inf	0	0	-inf	0	0	-inf	0	0	-inf	0	0	-inf	0	0	-inf	0	0	-inf	0	0	-inf	0	0	-inf	0	0	-inf	0	0	-inf	0	0	-inf	0	0	-inf	0	0	-inf	0	0	-inf	0	0	-inf	0	0	-inf	0	0	-inf	0	0	-inf	0	0	-inf	0	0	-inf	species	Streptomyces genisteinicus
2768069	0	0	-inf	0	0	-inf	0	0	-inf	0	0	-inf	0	0	-inf	0	0	-inf	0	0	-inf	0	0	-inf	0	0	-inf	0	0	-inf	0	0	-inf	0	0	-inf	0	0	-inf	0	0	-inf	0	0	-inf	0	0	-inf	0	0	-inf	0	0	-inf	0	0	-inf	0	0	-inf	0	0	-inf	0	0	-inf	34	34	44.470588235294116	0	0	-inf	0	0	-inf	0	0	-inf	0	0	-inf	0	0	-inf	0	0	-inf	0	0	-inf	0	0	-inf	0	0	-inf	0	0	-inf	0	0	-inf	0	0	-inf	0	0	-inf	species	Streptomyces xanthii
2838335	0	0	-inf	0	0	-inf	0	0	-inf	0	0	-inf	19	3	45.03876464108011	0	0	-inf	0	0	-inf	0	0	-inf	0	0	-inf	0	0	-inf	0	0	-inf	0	0	-inf	0	0	-inf	0	0	-inf	0	0	-inf	0	0	-inf	0	0	-inf	0	0	-inf	0	0	-inf	0	0	-inf	0	0	-inf	0	0	-inf	0	0	-inf	0	0	-inf	0	0	-inf	0	0	-inf	0	0	-inf	0	0	-inf	0	0	-inf	0	0	-inf	0	0	-inf	0	0	-inf	0	0	-inf	0	0	-inf	0	0	-inf	0	0	-inf	species_group	Streptomyces aurantiacus group
2184053	0	0	-inf	0	0	-inf	0	0	-inf	0	0	-inf	16	16	45.19599580923119	0	0	-inf	0	0	-inf	0	0	-inf	0	0	-inf	0	0	-inf	0	0	-inf	0	0	-inf	0	0	-inf	0	0	-inf	0	0	-inf	0	0	-inf	0	0	-inf	0	0	-inf	0	0	-inf	0	0	-inf	0	0	-inf	0	0	-inf	0	0	-inf	0	0	-inf	0	0	-inf	0	0	-inf	0	0	-inf	0	0	-inf	0	0	-inf	0	0	-inf	0	0	-inf	0	0	-inf	0	0	-inf	0	0	-inf	0	0	-inf	0	0	-inf	species	Streptomyces cadmiisoli
2839105	0	0	-inf	0	0	-inf	0	0	-inf	0	0	-inf	0	0	-inf	0	0	-inf	0	0	-inf	0	0	-inf	0	0	-inf	0	0	-inf	0	0	-inf	0	0	-inf	0	0	-inf	0	0	-inf	0	0	-inf	0	0	-inf	0	0	-inf	0	0	-inf	0	0	-inf	0	0	-inf	0	0	-inf	7	7	46.48851285465343	0	0	-inf	0	0	-inf	0	0	-inf	0	0	-inf	0	0	-inf	0	0	-inf	0	0	-inf	0	0	-inf	0	0	-inf	7	7	46.315110812374094	0	0	-inf	0	0	-inf	0	0	-inf	0	0	-inf	species_group	Streptomyces violaceusniger group
2867193	0	0	-inf	0	0	-inf	0	0	-inf	0	0	-inf	7	0	45.933806965463845	0	0	-inf	0	0	-inf	0	0	-inf	0	0	-inf	0	0	-inf	0	0	-inf	0	0	-inf	0	0	-inf	0	0	-inf	0	0	-inf	0	0	-inf	0	0	-inf	0	0	-inf	0	0	-inf	0	0	-inf	0	0	-inf	0	0	-inf	0	0	-inf	0	0	-inf	0	0	-inf	0	0	-inf	0	0	-inf	0	0	-inf	0	0	-inf	0	0	-inf	0	0	-inf	0	0	-inf	0	0	-inf	0	0	-inf	0	0	-inf	0	0	-inf	species_group	Streptomyces griseoincarnatus group
67372	0	0	-inf	0	0	-inf	0	0	-inf	0	0	-inf	7	7	45.933806965463845	0	0	-inf	0	0	-inf	0	0	-inf	0	0	-inf	0	0	-inf	0	0	-inf	0	0	-inf	0	0	-inf	0	0	-inf	0	0	-inf	0	0	-inf	0	0	-inf	0	0	-inf	0	0	-inf	0	0	-inf	0	0	-inf	0	0	-inf	0	0	-inf	0	0	-inf	0	0	-inf	0	0	-inf	0	0	-inf	0	0	-inf	0	0	-inf	0	0	-inf	0	0	-inf	0	0	-inf	0	0	-inf	0	0	-inf	0	0	-inf	0	0	-inf	species	Streptomyces variabilis
2878388	0	0	-inf	0	0	-inf	0	0	-inf	0	0	-inf	7	7	43.34252615351854	13	13	46.25909629585556	0	0	-inf	0	0	-inf	0	0	-inf	0	0	-inf	0	0	-inf	0	0	-inf	0	0	-inf	0	0	-inf	0	0	-inf	0	0	-inf	0	0	-inf	0	0	-inf	0	0	-inf	0	0	-inf	0	0	-inf	0	0	-inf	0	0	-inf	0	0	-inf	0	0	-inf	0	0	-inf	0	0	-inf	0	0	-inf	0	0	-inf	0	0	-inf	0	0	-inf	23	23	52.43863838146384	0	0	-inf	0	0	-inf	0	0	-inf	0	0	-inf	species	Streptomyces marincola
2063	0	0	-inf	0	0	-inf	0	0	-inf	0	0	-inf	7	7	43.57142857142857	11	4	43.2745405878505	0	0	-inf	0	0	-inf	8	8	41.375	0	0	-inf	0	0	-inf	0	0	-inf	10	10	45.3	0	0	-inf	0	0	-inf	0	0	-inf	0	0	-inf	28	5	46.90378015211527	0	0	-inf	0	0	-inf	0	0	-inf	0	0	-inf	0	0	-inf	11	3	46.82700922792833	0	0	-inf	0	0	-inf	0	0	-inf	0	0	-inf	19	1	48.19080833136813	11	1	44.728692835196746	0	0	-inf	12	3	43.79390932788177	32	0	42.69530419201081	0	0	-inf	0	0	-inf	0	0	-inf	genus	Kitasatospora
1894	0	0	-inf	0	0	-inf	0	0	-inf	0	0	-inf	0	0	-inf	0	0	-inf	0	0	-inf	0	0	-inf	0	0	-inf	0	0	-inf	0	0	-inf	0	0	-inf	0	0	-inf	0	0	-inf	0	0	-inf	0	0	-inf	0	0	-inf	0	0	-inf	0	0	-inf	0	0	-inf	0	0	-inf	0	0	-inf	0	0	-inf	0	0	-inf	0	0	-inf	0	0	-inf	0	0	-inf	0	0	-inf	9	9	52.49351023465788	0	0	-inf	0	0	-inf	0	0	-inf	0	0	-inf	0	0	-inf	0	0	-inf	0	0	-inf	species	Kitasatospora aureofaciens
2633591	0	0	-inf	0	0	-inf	0	0	-inf	0	0	-inf	0	0	-inf	7	7	44.158956910315446	0	0	-inf	0	0	-inf	0	0	-inf	0	0	-inf	0	0	-inf	0	0	-inf	0	0	-inf	0	0	-inf	0	0	-inf	0	0	-inf	0	0	-inf	23	4	47.63363942454741	0	0	-inf	0	0	-inf	0	0	-inf	0	0	-inf	0	0	-inf	8	1	46.608963095349424	0	0	-inf	0	0	-inf	0	0	-inf	0	0	-inf	9	0	44.242640687119284	10	0	43.301562118716426	0	0	-inf	9	9	43.725212437175685	32	1	42.69530419201081	0	0	-inf	0	0	-inf	0	0	-inf	no_rank	unclassified Kitasatospora
2018025	0	0	-inf	0	0	-inf	0	0	-inf	0	0	-inf	0	0	-inf	0	0	-inf	0	0	-inf	0	0	-inf	0	0	-inf	0	0	-inf	0	0	-inf	0	0	-inf	0	0	-inf	0	0	-inf	0	0	-inf	0	0	-inf	0	0	-inf	19	19	46.79032251735991	0	0	-inf	0	0	-inf	0	0	-inf	0	0	-inf	0	0	-inf	0	0	-inf	0	0	-inf	0	0	-inf	0	0	-inf	0	0	-inf	0	0	-inf	0	0	-inf	0	0	-inf	0	0	-inf	31	31	42.014652985462014	0	0	-inf	0	0	-inf	0	0	-inf	species	Kitasatospora sp. MMS16-BH015
2742135	0	0	-inf	0	0	-inf	0	0	-inf	0	0	-inf	0	0	-inf	0	0	-inf	0	0	-inf	0	0	-inf	0	0	-inf	0	0	-inf	0	0	-inf	0	0	-inf	0	0	-inf	0	0	-inf	0	0	-inf	0	0	-inf	0	0	-inf	0	0	-inf	0	0	-inf	0	0	-inf	0	0	-inf	0	0	-inf	0	0	-inf	7	7	44.759766563272066	0	0	-inf	0	0	-inf	0	0	-inf	0	0	-inf	9	9	44.242640687119284	10	10	43.301562118716426	0	0	-inf	0	0	-inf	0	0	-inf	0	0	-inf	0	0	-inf	0	0	-inf	species	Kitasatospora sp. NA04385
228398	0	0	-inf	0	0	-inf	0	0	-inf	11	0	42.63636363636363	7	0	52.3841451740738	8	0	46.18198051533946	0	0	-inf	0	0	-inf	0	0	-inf	0	0	-inf	0	0	-inf	0	0	-inf	0	0	-inf	0	0	-inf	0	0	-inf	0	0	-inf	0	0	-inf	0	0	-inf	0	0	-inf	0	0	-inf	0	0	-inf	39	0	45.20277633399124	0	0	-inf	12	1	44.82250480709073	0	0	-inf	0	0	-inf	0	0	-inf	0	0	-inf	0	0	-inf	13	0	53.33136696188489	0	0	-inf	9	0	45.982291159285104	0	0	-inf	0	0	-inf	0	0	-inf	0	0	-inf	genus	Streptacidiphilus
2643834	0	0	-inf	0	0	-inf	0	0	-inf	11	3	42.63636363636363	7	7	52.3841451740738	8	8	46.18198051533946	0	0	-inf	0	0	-inf	0	0	-inf	0	0	-inf	0	0	-inf	0	0	-inf	0	0	-inf	0	0	-inf	0	0	-inf	0	0	-inf	0	0	-inf	0	0	-inf	0	0	-inf	0	0	-inf	0	0	-inf	39	3	45.20277633399124	0	0	-inf	11	3	45.09090909090909	0	0	-inf	0	0	-inf	0	0	-inf	0	0	-inf	0	0	-inf	13	0	53.33136696188489	0	0	-inf	9	2	45.982291159285104	0	0	-inf	0	0	-inf	0	0	-inf	0	0	-inf	no_rank	unclassified Streptacidiphilus
2704468	0	0	-inf	0	0	-inf	0	0	-inf	8	8	41.0	0	0	-inf	0	0	-inf	0	0	-inf	0	0	-inf	0	0	-inf	0	0	-inf	0	0	-inf	0	0	-inf	0	0	-inf	0	0	-inf	0	0	-inf	0	0	-inf	0	0	-inf	0	0	-inf	0	0	-inf	0	0	-inf	0	0	-inf	36	36	45.39896379044375	0	0	-inf	0	0	-inf	0	0	-inf	0	0	-inf	0	0	-inf	0	0	-inf	0	0	-inf	13	13	53.33136696188489	0	0	-inf	0	0	-inf	0	0	-inf	0	0	-inf	0	0	-inf	0	0	-inf	species	Streptacidiphilus sp. P02-A3a
2705012	0	0	-inf	0	0	-inf	0	0	-inf	0	0	-inf	0	0	-inf	0	0	-inf	0	0	-inf	0	0	-inf	0	0	-inf	0	0	-inf	0	0	-inf	0	0	-inf	0	0	-inf	0	0	-inf	0	0	-inf	0	0	-inf	0	0	-inf	0	0	-inf	0	0	-inf	0	0	-inf	0	0	-inf	0	0	-inf	0	0	-inf	8	8	44.125	0	0	-inf	0	0	-inf	0	0	-inf	0	0	-inf	0	0	-inf	0	0	-inf	0	0	-inf	7	7	43.42857142857143	0	0	-inf	0	0	-inf	0	0	-inf	0	0	-inf	species	Streptacidiphilus sp. PB12-B1b
2995702	0	0	-inf	0	0	-inf	0	0	-inf	0	0	-inf	0	0	-inf	0	0	-inf	0	0	-inf	0	0	-inf	0	0	-inf	0	0	-inf	0	0	-inf	9	1	48.54473846022583	0	0	-inf	0	0	-inf	0	0	-inf	0	0	-inf	0	0	-inf	20	0	49.84159199333777	0	0	-inf	0	0	-inf	0	0	-inf	0	0	-inf	0	0	-inf	0	0	-inf	0	0	-inf	0	0	-inf	0	0	-inf	0	0	-inf	0	0	-inf	0	0	-inf	0	0	-inf	0	0	-inf	0	0	-inf	0	0	-inf	20	0	49.05294756473675	9	0	50.16001003259319	genus	Actinacidiphila
1436133	0	0	-inf	0	0	-inf	0	0	-inf	0	0	-inf	0	0	-inf	0	0	-inf	0	0	-inf	0	0	-inf	0	0	-inf	0	0	-inf	0	0	-inf	8	8	49.48783076775406	0	0	-inf	0	0	-inf	0	0	-inf	0	0	-inf	0	0	-inf	20	20	49.84159199333777	0	0	-inf	0	0	-inf	0	0	-inf	0	0	-inf	0	0	-inf	0	0	-inf	0	0	-inf	0	0	-inf	0	0	-inf	0	0	-inf	0	0	-inf	0	0	-inf	0	0	-inf	0	0	-inf	0	0	-inf	0	0	-inf	20	20	49.05294756473675	9	9	50.16001003259319	species	Actinacidiphila bryophytorum
2995704	0	0	-inf	0	0	-inf	0	0	-inf	17	0	51.74661720973336	0	0	-inf	0	0	-inf	0	0	-inf	0	0	-inf	0	0	-inf	0	0	-inf	0	0	-inf	0	0	-inf	0	0	-inf	0	0	-inf	0	0	-inf	0	0	-inf	0	0	-inf	0	0	-inf	0	0	-inf	0	0	-inf	0	0	-inf	0	0	-inf	0	0	-inf	0	0	-inf	0	0	-inf	0	0	-inf	0	0	-inf	0	0	-inf	0	0	-inf	12	0	49.57584607639062	0	0	-inf	0	0	-inf	0	0	-inf	0	0	-inf	0	0	-inf	0	0	-inf	genus	Peterkaempfera
2126346	0	0	-inf	0	0	-inf	0	0	-inf	17	17	51.74661720973336	0	0	-inf	0	0	-inf	0	0	-inf	0	0	-inf	0	0	-inf	0	0	-inf	0	0	-inf	0	0	-inf	0	0	-inf	0	0	-inf	0	0	-inf	0	0	-inf	0	0	-inf	0	0	-inf	0	0	-inf	0	0	-inf	0	0	-inf	0	0	-inf	0	0	-inf	0	0	-inf	0	0	-inf	0	0	-inf	0	0	-inf	0	0	-inf	0	0	-inf	12	12	49.57584607639062	0	0	-inf	0	0	-inf	0	0	-inf	0	0	-inf	0	0	-inf	0	0	-inf	species	Peterkaempfera bronchialis
2995706	0	0	-inf	0	0	-inf	0	0	-inf	0	0	-inf	8	0	53.625	0	0	-inf	0	0	-inf	0	0	-inf	0	0	-inf	0	0	-inf	0	0	-inf	0	0	-inf	0	0	-inf	0	0	-inf	0	0	-inf	0	0	-inf	0	0	-inf	0	0	-inf	0	0	-inf	0	0	-inf	0	0	-inf	0	0	-inf	0	0	-inf	0	0	-inf	0	0	-inf	0	0	-inf	0	0	-inf	0	0	-inf	0	0	-inf	0	0	-inf	0	0	-inf	0	0	-inf	0	0	-inf	0	0	-inf	0	0	-inf	0	0	-inf	genus	Streptantibioticus
29303	0	0	-inf	0	0	-inf	0	0	-inf	0	0	-inf	8	8	53.625	0	0	-inf	0	0	-inf	0	0	-inf	0	0	-inf	0	0	-inf	0	0	-inf	0	0	-inf	0	0	-inf	0	0	-inf	0	0	-inf	0	0	-inf	0	0	-inf	0	0	-inf	0	0	-inf	0	0	-inf	0	0	-inf	0	0	-inf	0	0	-inf	0	0	-inf	0	0	-inf	0	0	-inf	0	0	-inf	0	0	-inf	0	0	-inf	0	0	-inf	0	0	-inf	0	0	-inf	0	0	-inf	0	0	-inf	0	0	-inf	0	0	-inf	species	Streptantibioticus cattleyicolor
85012	0	0	-inf	42	5	44.55757181337522	21	6	50.861268181594475	65	3	44.123768015076855	114	1	48.92497070974873	132	5	44.202414983353144	15	7	48.52080496931473	76	1	48.21265300611435	75	0	45.0330469853198	35	0	47.73108605075334	32	8	49.07728067558101	95	1	44.19945292397203	78	0	43.36010015478843	44	0	45.41978041783073	32	3	51.720796768795196	30	7	45.95582392542435	34	6	46.681247936441395	81	1	51.64480404850867	17	17	46.98686224657639	7	7	53.48987060746526	10	10	47.67695526217005	179	1	44.50026255983919	45	11	45.636393930582145	95	1	44.3312160665693	98	0	45.5870373457427	101	0	45.21647936290635	28	5	46.22244471325954	30	11	48.452284749830795	89	1	47.6254569564575	83	0	46.357944861949015	60	0	45.84218433704162	114	1	45.7155419145818	29	0	46.69375478209185	32	0	46.35781138468815	23	6	45.44358627722649	23	0	48.42106592510323	order	Streptosporangiales
2004	0	0	-inf	0	0	-inf	0	0	-inf	36	4	44.11912158522944	28	2	43.95757853131884	27	1	44.69173482257872	0	0	-inf	20	8	46.259782235395804	34	0	45.6391128046934	7	7	41.410008240726974	16	0	48.92823754251518	30	0	42.57851130197758	10	10	43.4	14	6	43.482307762785524	0	0	-inf	11	11	48.51845927228567	20	9	48.00027873154862	39	3	54.015346487025376	0	0	-inf	0	0	-inf	0	0	-inf	33	4	45.303579108811064	10	3	46.17786619308474	21	8	42.83172641333448	21	4	43.81515585729431	31	6	43.88325920543994	0	0	-inf	0	0	-inf	33	4	45.453080357564005	31	0	48.676643546961714	23	7	46.47826086956522	25	1	46.14536441582411	8	8	44.64797077300919	10	10	45.71448230047949	10	3	46.8	8	8	49.6274548594988	family	Streptosporangiaceae
2000	0	0	-inf	0	0	-inf	0	0	-inf	23	16	44.76477792427934	12	5	42.99174743217035	10	10	43.78615743893495	0	0	-inf	0	0	-inf	25	3	46.85797000985954	0	0	-inf	16	2	48.92823754251518	14	1	42.142857142857146	0	0	-inf	8	8	42.72119407771255	0	0	-inf	0	0	-inf	11	2	44.000506784633856	7	0	49.174848355236435	0	0	-inf	0	0	-inf	0	0	-inf	11	11	43.48300005159049	0	0	-inf	13	4	41.63439118824548	17	0	43.95577737165245	0	0	-inf	0	0	-inf	0	0	-inf	15	3	46.66017640946883	23	3	49.004996134123665	16	1	46.5625	10	10	44.38194083106263	0	0	-inf	0	0	-inf	7	7	45.57142857142857	0	0	-inf	genus	Streptosporangium
2001	0	0	-inf	0	0	-inf	0	0	-inf	0	0	-inf	0	0	-inf	0	0	-inf	0	0	-inf	0	0	-inf	0	0	-inf	0	0	-inf	0	0	-inf	0	0	-inf	0	0	-inf	0	0	-inf	0	0	-inf	0	0	-inf	9	0	42.66728607010805	0	0	-inf	0	0	-inf	0	0	-inf	0	0	-inf	0	0	-inf	0	0	-inf	9	0	41.06936764950083	10	0	43.02482153180917	0	0	-inf	0	0	-inf	0	0	-inf	0	0	-inf	0	0	-inf	8	0	44.625	0	0	-inf	0	0	-inf	0	0	-inf	0	0	-inf	0	0	-inf	species	Streptosporangium roseum
479432	0	0	-inf	0	0	-inf	0	0	-inf	0	0	-inf	0	0	-inf	0	0	-inf	0	0	-inf	0	0	-inf	0	0	-inf	0	0	-inf	0	0	-inf	0	0	-inf	0	0	-inf	0	0	-inf	0	0	-inf	0	0	-inf	9	9	42.66728607010805	0	0	-inf	0	0	-inf	0	0	-inf	0	0	-inf	0	0	-inf	0	0	-inf	9	9	41.06936764950083	10	10	43.02482153180917	0	0	-inf	0	0	-inf	0	0	-inf	0	0	-inf	0	0	-inf	8	8	44.625	0	0	-inf	0	0	-inf	0	0	-inf	0	0	-inf	0	0	-inf	strain	Streptosporangium roseum DSM 43021
2632669	0	0	-inf	0	0	-inf	0	0	-inf	7	0	42.57142857142857	7	0	43.142857142857146	0	0	-inf	0	0	-inf	0	0	-inf	22	0	46.784709294686834	0	0	-inf	14	0	49.82904520797449	13	0	42.30769230769231	0	0	-inf	0	0	-inf	0	0	-inf	0	0	-inf	0	0	-inf	7	0	49.174848355236435	0	0	-inf	0	0	-inf	0	0	-inf	0	0	-inf	0	0	-inf	0	0	-inf	7	0	45.285714285714285	0	0	-inf	0	0	-inf	0	0	-inf	12	0	47.49188717850271	20	0	49.655745554242216	7	0	48.142857142857146	0	0	-inf	0	0	-inf	0	0	-inf	0	0	-inf	0	0	-inf	no_rank	unclassified Streptosporangium
2202249	0	0	-inf	0	0	-inf	0	0	-inf	7	7	42.57142857142857	7	7	43.142857142857146	0	0	-inf	0	0	-inf	0	0	-inf	22	22	46.784709294686834	0	0	-inf	14	14	49.82904520797449	13	13	42.30769230769231	0	0	-inf	0	0	-inf	0	0	-inf	0	0	-inf	0	0	-inf	7	7	49.174848355236435	0	0	-inf	0	0	-inf	0	0	-inf	0	0	-inf	0	0	-inf	0	0	-inf	7	7	45.285714285714285	0	0	-inf	0	0	-inf	0	0	-inf	12	12	47.49188717850271	20	20	49.655745554242216	7	7	48.142857142857146	0	0	-inf	0	0	-inf	0	0	-inf	0	0	-inf	0	0	-inf	species	Streptosporangium sp. 'caverna'
83681	0	0	-inf	0	0	-inf	0	0	-inf	9	9	41.63316497887055	14	4	44.0692931567092	16	16	45.363454113767254	0	0	-inf	12	4	48.18297039232633	9	9	42.25339834589854	0	0	-inf	0	0	-inf	16	1	42.95970869120796	0	0	-inf	0	0	-inf	0	0	-inf	0	0	-inf	0	0	-inf	29	1	56.0188590890226	0	0	-inf	0	0	-inf	0	0	-inf	18	9	46.97735620283677	7	0	47.825523132978205	0	0	-inf	0	0	-inf	25	25	44.22730202235212	0	0	-inf	0	0	-inf	14	5	44.217786118398536	8	8	47.73262985887111	0	0	-inf	14	2	47.7010501489269	0	0	-inf	0	0	-inf	0	0	-inf	0	0	-inf	genus	Nonomuraea
93944	0	0	-inf	0	0	-inf	0	0	-inf	0	0	-inf	10	10	43.6544763386825	0	0	-inf	0	0	-inf	0	0	-inf	0	0	-inf	0	0	-inf	0	0	-inf	15	15	43.02368927062182	0	0	-inf	0	0	-inf	0	0	-inf	0	0	-inf	0	0	-inf	28	28	56.57468105210499	0	0	-inf	0	0	-inf	0	0	-inf	0	0	-inf	0	0	-inf	0	0	-inf	0	0	-inf	0	0	-inf	0	0	-inf	0	0	-inf	9	9	44.22766729528662	0	0	-inf	0	0	-inf	0	0	-inf	0	0	-inf	0	0	-inf	0	0	-inf	0	0	-inf	species	Nonomuraea gerenzanensis
404386	0	0	-inf	0	0	-inf	0	0	-inf	0	0	-inf	0	0	-inf	0	0	-inf	0	0	-inf	0	0	-inf	0	0	-inf	0	0	-inf	0	0	-inf	0	0	-inf	0	0	-inf	0	0	-inf	0	0	-inf	0	0	-inf	0	0	-inf	0	0	-inf	0	0	-inf	0	0	-inf	0	0	-inf	0	0	-inf	0	0	-inf	0	0	-inf	0	0	-inf	0	0	-inf	0	0	-inf	0	0	-inf	0	0	-inf	0	0	-inf	0	0	-inf	12	0	48.666666666666664	0	0	-inf	0	0	-inf	0	0	-inf	0	0	-inf	species	Nonomuraea coxensis
1122611	0	0	-inf	0	0	-inf	0	0	-inf	0	0	-inf	0	0	-inf	0	0	-inf	0	0	-inf	0	0	-inf	0	0	-inf	0	0	-inf	0	0	-inf	0	0	-inf	0	0	-inf	0	0	-inf	0	0	-inf	0	0	-inf	0	0	-inf	0	0	-inf	0	0	-inf	0	0	-inf	0	0	-inf	0	0	-inf	0	0	-inf	0	0	-inf	0	0	-inf	0	0	-inf	0	0	-inf	0	0	-inf	0	0	-inf	0	0	-inf	0	0	-inf	12	12	48.666666666666664	0	0	-inf	0	0	-inf	0	0	-inf	0	0	-inf	strain	Nonomuraea coxensis DSM 45129
2219224	0	0	-inf	0	0	-inf	0	0	-inf	0	0	-inf	0	0	-inf	0	0	-inf	0	0	-inf	0	0	-inf	0	0	-inf	0	0	-inf	0	0	-inf	0	0	-inf	0	0	-inf	0	0	-inf	0	0	-inf	0	0	-inf	0	0	-inf	0	0	-inf	0	0	-inf	0	0	-inf	0	0	-inf	0	0	-inf	7	7	47.825523132978205	0	0	-inf	0	0	-inf	0	0	-inf	0	0	-inf	0	0	-inf	0	0	-inf	0	0	-inf	0	0	-inf	0	0	-inf	0	0	-inf	0	0	-inf	0	0	-inf	0	0	-inf	species	Nonomuraea phyllanthi
2593643	0	0	-inf	0	0	-inf	0	0	-inf	0	0	-inf	0	0	-inf	0	0	-inf	0	0	-inf	8	0	46.04637865055454	0	0	-inf	0	0	-inf	0	0	-inf	0	0	-inf	0	0	-inf	0	0	-inf	0	0	-inf	0	0	-inf	0	0	-inf	0	0	-inf	0	0	-inf	0	0	-inf	0	0	-inf	9	0	47.23141596213153	0	0	-inf	0	0	-inf	0	0	-inf	0	0	-inf	0	0	-inf	0	0	-inf	0	0	-inf	0	0	-inf	0	0	-inf	0	0	-inf	0	0	-inf	0	0	-inf	0	0	-inf	0	0	-inf	no_rank	unclassified Nonomuraea
1909395	0	0	-inf	0	0	-inf	0	0	-inf	0	0	-inf	0	0	-inf	0	0	-inf	0	0	-inf	8	8	46.04637865055454	0	0	-inf	0	0	-inf	0	0	-inf	0	0	-inf	0	0	-inf	0	0	-inf	0	0	-inf	0	0	-inf	0	0	-inf	0	0	-inf	0	0	-inf	0	0	-inf	0	0	-inf	9	9	47.23141596213153	0	0	-inf	0	0	-inf	0	0	-inf	0	0	-inf	0	0	-inf	0	0	-inf	0	0	-inf	0	0	-inf	0	0	-inf	0	0	-inf	0	0	-inf	0	0	-inf	0	0	-inf	0	0	-inf	species	Nonomuraea sp. ATCC 55076
2012	0	0	-inf	21	0	45.89330394237527	0	0	-inf	13	3	40.89039640886603	18	5	43.5430804799849	30	1	43.48557633906355	8	8	51.26477963813648	38	1	49.05173641465196	17	1	46.28994668239049	13	0	51.499164858125155	8	1	50.20112345369122	34	0	42.13045579825051	12	5	40.916666666666664	13	5	44.10899354507888	17	6	57.3811281937265	0	0	-inf	8	8	44.25	13	2	47.039398157641635	0	0	-inf	0	0	-inf	0	0	-inf	80	0	44.23772057207042	7	7	41.72525851725866	38	0	44.54545407884062	22	4	44.20464872806198	11	2	43.38412697676511	13	5	46.5584605847833	0	0	-inf	17	4	45.139415151959035	20	6	43.35346887968714	16	3	42.78341102677191	56	0	44.284382740324	11	2	51.11604446588287	8	8	44.82496985860412	0	0	-inf	8	8	49.066597633704	family	Thermomonosporaceae
1988	0	0	-inf	10	10	46.71532285226208	0	0	-inf	10	1	40.95751533152584	13	6	44.136572972286785	8	8	44.61736767407326	0	0	-inf	22	9	52.06064526754806	16	8	46.56618974472185	13	4	51.499164858125155	7	0	43.08699823278996	11	11	42.926689307072635	7	7	40.857142857142854	8	8	45.693357300117086	11	0	61.11023308979841	0	0	-inf	0	0	-inf	11	11	45.57798610152642	0	0	-inf	0	0	-inf	0	0	-inf	27	12	43.05392015269318	0	0	-inf	25	2	45.45538148812861	18	11	43.97234844540909	9	9	43.299831645537225	0	0	-inf	0	0	-inf	13	5	46.22417026619907	14	7	42.36209839955306	13	4	42.05631826881824	39	13	45.91296997284952	9	9	52.28644492387517	0	0	-inf	0	0	-inf	0	0	-inf	genus	Actinomadura
1993	0	0	-inf	0	0	-inf	0	0	-inf	0	0	-inf	0	0	-inf	0	0	-inf	0	0	-inf	0	0	-inf	0	0	-inf	9	9	54.05434923951411	0	0	-inf	0	0	-inf	0	0	-inf	0	0	-inf	11	11	61.11023308979841	0	0	-inf	0	0	-inf	0	0	-inf	0	0	-inf	0	0	-inf	0	0	-inf	0	0	-inf	0	0	-inf	0	0	-inf	0	0	-inf	0	0	-inf	0	0	-inf	0	0	-inf	0	0	-inf	0	0	-inf	0	0	-inf	8	8	47.0	0	0	-inf	0	0	-inf	0	0	-inf	0	0	-inf	species	Actinomadura madurae
2626254	0	0	-inf	0	0	-inf	0	0	-inf	9	9	40.77654720744344	7	7	43.53934980567548	0	0	-inf	0	0	-inf	13	5	51.21999920344828	8	8	44.58231080864338	0	0	-inf	7	0	43.08699823278996	0	0	-inf	0	0	-inf	0	0	-inf	0	0	-inf	0	0	-inf	0	0	-inf	0	0	-inf	0	0	-inf	0	0	-inf	0	0	-inf	15	1	42.0	0	0	-inf	23	8	45.743489824163184	7	7	44.568018040264214	0	0	-inf	0	0	-inf	0	0	-inf	0	0	-inf	7	7	42.15276822767755	9	9	41.55555555555556	11	2	42.45454545454545	0	0	-inf	0	0	-inf	0	0	-inf	0	0	-inf	no_rank	unclassified Actinomadura
1219491	0	0	-inf	0	0	-inf	0	0	-inf	0	0	-inf	0	0	-inf	0	0	-inf	0	0	-inf	0	0	-inf	0	0	-inf	0	0	-inf	7	7	43.08699823278996	0	0	-inf	0	0	-inf	0	0	-inf	0	0	-inf	0	0	-inf	0	0	-inf	0	0	-inf	0	0	-inf	0	0	-inf	0	0	-inf	14	14	41.857142857142854	0	0	-inf	15	15	47.39647998079118	0	0	-inf	0	0	-inf	0	0	-inf	0	0	-inf	0	0	-inf	0	0	-inf	0	0	-inf	9	9	41.55555555555556	0	0	-inf	0	0	-inf	0	0	-inf	0	0	-inf	species	Actinomadura sp. WMMB 499
2742128	0	0	-inf	0	0	-inf	0	0	-inf	0	0	-inf	0	0	-inf	0	0	-inf	0	0	-inf	8	8	52.379041089893576	0	0	-inf	0	0	-inf	0	0	-inf	0	0	-inf	0	0	-inf	0	0	-inf	0	0	-inf	0	0	-inf	0	0	-inf	0	0	-inf	0	0	-inf	0	0	-inf	0	0	-inf	0	0	-inf	0	0	-inf	0	0	-inf	0	0	-inf	0	0	-inf	0	0	-inf	0	0	-inf	0	0	-inf	0	0	-inf	0	0	-inf	0	0	-inf	0	0	-inf	0	0	-inf	0	0	-inf	0	0	-inf	species	Actinomadura sp. NAK00032
2750812	0	0	-inf	0	0	-inf	0	0	-inf	0	0	-inf	0	0	-inf	0	0	-inf	0	0	-inf	0	0	-inf	0	0	-inf	0	0	-inf	0	0	-inf	0	0	-inf	0	0	-inf	0	0	-inf	0	0	-inf	0	0	-inf	0	0	-inf	0	0	-inf	0	0	-inf	0	0	-inf	0	0	-inf	0	0	-inf	0	0	-inf	0	0	-inf	0	0	-inf	0	0	-inf	0	0	-inf	0	0	-inf	8	8	45.97518938604748	0	0	-inf	0	0	-inf	7	7	57.11946804563295	0	0	-inf	0	0	-inf	0	0	-inf	0	0	-inf	species	Actinomadura graeca
2019	0	0	-inf	11	0	45.14601402429635	0	0	-inf	0	0	-inf	0	0	-inf	21	0	43.198690697933564	0	0	-inf	15	2	45.24211919138115	0	0	-inf	0	0	-inf	0	0	-inf	23	2	41.74964846794428	0	0	-inf	0	0	-inf	0	0	-inf	0	0	-inf	0	0	-inf	0	0	-inf	0	0	-inf	0	0	-inf	0	0	-inf	53	0	44.840788710243736	0	0	-inf	13	0	42.79559367636374	0	0	-inf	0	0	-inf	8	8	47.5	0	0	-inf	0	0	-inf	0	0	-inf	0	0	-inf	17	3	40.5482120304125	0	0	-inf	0	0	-inf	0	0	-inf	0	0	-inf	genus	Thermomonospora
2020	0	0	-inf	11	0	45.14601402429635	0	0	-inf	0	0	-inf	0	0	-inf	7	0	42.73892923665783	0	0	-inf	0	0	-inf	0	0	-inf	0	0	-inf	0	0	-inf	0	0	-inf	0	0	-inf	0	0	-inf	0	0	-inf	0	0	-inf	0	0	-inf	0	0	-inf	0	0	-inf	0	0	-inf	0	0	-inf	46	0	45.0622460181105	0	0	-inf	0	0	-inf	0	0	-inf	0	0	-inf	0	0	-inf	0	0	-inf	0	0	-inf	0	0	-inf	0	0	-inf	0	0	-inf	0	0	-inf	0	0	-inf	0	0	-inf	0	0	-inf	species	Thermomonospora curvata
471852	0	0	-inf	11	11	45.14601402429635	0	0	-inf	0	0	-inf	0	0	-inf	7	7	42.73892923665783	0	0	-inf	0	0	-inf	0	0	-inf	0	0	-inf	0	0	-inf	0	0	-inf	0	0	-inf	0	0	-inf	0	0	-inf	0	0	-inf	0	0	-inf	0	0	-inf	0	0	-inf	0	0	-inf	0	0	-inf	46	46	45.0622460181105	0	0	-inf	0	0	-inf	0	0	-inf	0	0	-inf	0	0	-inf	0	0	-inf	0	0	-inf	0	0	-inf	0	0	-inf	0	0	-inf	0	0	-inf	0	0	-inf	0	0	-inf	0	0	-inf	strain	Thermomonospora curvata DSM 43183
1411117	0	0	-inf	0	0	-inf	0	0	-inf	0	0	-inf	0	0	-inf	14	14	43.42857142857143	0	0	-inf	13	13	45.971675990055175	0	0	-inf	0	0	-inf	0	0	-inf	21	21	41.656479554285845	0	0	-inf	0	0	-inf	0	0	-inf	0	0	-inf	0	0	-inf	0	0	-inf	0	0	-inf	0	0	-inf	0	0	-inf	7	7	43.38549782997643	0	0	-inf	13	13	42.79559367636374	0	0	-inf	0	0	-inf	0	0	-inf	0	0	-inf	0	0	-inf	0	0	-inf	0	0	-inf	14	14	40.23711460835804	0	0	-inf	0	0	-inf	0	0	-inf	0	0	-inf	species	Thermomonospora amylolytica
83676	0	0	-inf	16	7	43.353664585742415	15	8	49.045416057808794	13	5	47.167799276652126	67	4	52.565059901413434	70	8	44.19823810963766	0	0	-inf	17	8	48.64705882352941	24	9	43.28414978911545	15	4	47.415254062376746	0	0	-inf	30	8	48.305239719249926	56	9	43.87656807274102	17	1	48.01771256585466	12	12	45.88219310900799	12	1	46.00624146419955	0	0	-inf	28	7	50.198753573785005	0	0	-inf	0	0	-inf	0	0	-inf	65	15	44.48478833622794	17	10	45.339449750469846	35	5	44.95062904708899	55	4	46.81652936113166	59	5	46.25860989051672	10	10	46.8095454429505	19	12	49.878867621570265	38	3	50.363773065549026	32	10	45.989502999756624	21	2	47.4760230378165	32	8	47.84413232526808	10	10	43.46586333718786	14	14	47.69324160259949	7	7	46.142857142857146	7	7	46.304585190250286	family	Nocardiopsaceae
2013	0	0	-inf	9	9	44.333333333333336	0	0	-inf	8	8	44.38093171897732	56	28	53.26612974821933	53	37	43.92620288555513	0	0	-inf	0	0	-inf	15	15	42.40234410847913	11	11	49.203727154875146	0	0	-inf	22	10	49.30871601505043	47	30	43.468012021806544	8	8	45.18203576666953	0	0	-inf	11	11	45.72873862168561	0	0	-inf	21	21	49.54111453243602	0	0	-inf	0	0	-inf	0	0	-inf	50	43	44.4621809537295	7	7	45.857142857142854	18	9	45.62042744145058	35	16	46.67335726578761	54	9	46.08752820468067	0	0	-inf	0	0	-inf	25	14	52.51293505963452	9	9	45.52396615531731	7	7	41.70281059619085	24	17	48.37550805453416	0	0	-inf	0	0	-inf	0	0	-inf	0	0	-inf	genus	Nocardiopsis
2014	0	0	-inf	0	0	-inf	0	0	-inf	0	0	-inf	8	8	57.7884431416573	0	0	-inf	0	0	-inf	0	0	-inf	0	0	-inf	0	0	-inf	0	0	-inf	0	0	-inf	0	0	-inf	0	0	-inf	0	0	-inf	0	0	-inf	0	0	-inf	0	0	-inf	0	0	-inf	0	0	-inf	0	0	-inf	0	0	-inf	0	0	-inf	0	0	-inf	0	0	-inf	22	22	43.81684434104209	0	0	-inf	0	0	-inf	11	11	57.51269184607175	0	0	-inf	0	0	-inf	0	0	-inf	0	0	-inf	0	0	-inf	0	0	-inf	0	0	-inf	species	Nocardiopsis dassonvillei
2649073	0	0	-inf	0	0	-inf	0	0	-inf	0	0	-inf	20	5	51.09105385827293	16	9	45.3642593459085	0	0	-inf	0	0	-inf	0	0	-inf	0	0	-inf	0	0	-inf	12	5	46.666666666666664	17	2	43.705680295582795	0	0	-inf	0	0	-inf	0	0	-inf	0	0	-inf	0	0	-inf	0	0	-inf	0	0	-inf	0	0	-inf	7	7	47.142857142857146	0	0	-inf	9	9	45.07473293090518	19	3	47.10689560683409	23	1	47.794977488693505	0	0	-inf	0	0	-inf	0	0	-inf	0	0	-inf	0	0	-inf	7	7	47.857142857142854	0	0	-inf	0	0	-inf	0	0	-inf	0	0	-inf	no_rank	unclassified Nocardiopsis
2831968	0	0	-inf	0	0	-inf	0	0	-inf	0	0	-inf	15	15	53.588071811030574	7	7	45.118307076362285	0	0	-inf	0	0	-inf	0	0	-inf	0	0	-inf	0	0	-inf	7	7	50.714285714285715	0	0	-inf	0	0	-inf	0	0	-inf	0	0	-inf	0	0	-inf	0	0	-inf	0	0	-inf	0	0	-inf	0	0	-inf	0	0	-inf	0	0	-inf	0	0	-inf	0	0	-inf	10	10	46.09673797382448	0	0	-inf	0	0	-inf	0	0	-inf	0	0	-inf	0	0	-inf	0	0	-inf	0	0	-inf	0	0	-inf	0	0	-inf	0	0	-inf	species	Nocardiopsis sp. HDS12
2831970	0	0	-inf	0	0	-inf	0	0	-inf	0	0	-inf	0	0	-inf	0	0	-inf	0	0	-inf	0	0	-inf	0	0	-inf	0	0	-inf	0	0	-inf	0	0	-inf	15	15	43.559731319472306	0	0	-inf	0	0	-inf	0	0	-inf	0	0	-inf	0	0	-inf	0	0	-inf	0	0	-inf	0	0	-inf	0	0	-inf	0	0	-inf	0	0	-inf	16	16	46.69273028798919	12	12	46.85975854180883	0	0	-inf	0	0	-inf	0	0	-inf	0	0	-inf	0	0	-inf	0	0	-inf	0	0	-inf	0	0	-inf	0	0	-inf	0	0	-inf	species	Nocardiopsis sp. HDS5
83677	0	0	-inf	0	0	-inf	0	0	-inf	0	0	-inf	7	7	51.632690794262324	9	9	46.28076799273125	0	0	-inf	9	2	48.44444444444444	0	0	-inf	0	0	-inf	0	0	-inf	0	0	-inf	0	0	-inf	8	1	48.97019579568596	0	0	-inf	0	0	-inf	0	0	-inf	0	0	-inf	0	0	-inf	0	0	-inf	0	0	-inf	0	0	-inf	0	0	-inf	12	3	44.07212198114633	16	6	46.70885065997967	0	0	-inf	0	0	-inf	0	0	-inf	10	0	47.2	0	0	-inf	12	12	50.42306746840088	0	0	-inf	0	0	-inf	0	0	-inf	0	0	-inf	0	0	-inf	genus	Thermobifida
2021	0	0	-inf	0	0	-inf	0	0	-inf	0	0	-inf	0	0	-inf	0	0	-inf	0	0	-inf	0	0	-inf	0	0	-inf	0	0	-inf	0	0	-inf	0	0	-inf	0	0	-inf	7	7	49.5373666236411	0	0	-inf	0	0	-inf	0	0	-inf	0	0	-inf	0	0	-inf	0	0	-inf	0	0	-inf	0	0	-inf	0	0	-inf	9	9	43.09517796528932	10	10	48.9275310706931	0	0	-inf	0	0	-inf	0	0	-inf	10	10	47.2	0	0	-inf	0	0	-inf	0	0	-inf	0	0	-inf	0	0	-inf	0	0	-inf	0	0	-inf	species	Thermobifida fusca
53522	0	0	-inf	0	0	-inf	0	0	-inf	0	0	-inf	0	0	-inf	0	0	-inf	0	0	-inf	7	7	48.0	0	0	-inf	0	0	-inf	0	0	-inf	0	0	-inf	0	0	-inf	0	0	-inf	0	0	-inf	0	0	-inf	0	0	-inf	0	0	-inf	0	0	-inf	0	0	-inf	0	0	-inf	0	0	-inf	0	0	-inf	0	0	-inf	0	0	-inf	0	0	-inf	0	0	-inf	0	0	-inf	0	0	-inf	0	0	-inf	0	0	-inf	0	0	-inf	0	0	-inf	0	0	-inf	0	0	-inf	0	0	-inf	species	Thermobifida alba
104204	0	0	-inf	0	0	-inf	0	0	-inf	0	0	-inf	0	0	-inf	0	0	-inf	0	0	-inf	0	0	-inf	0	0	-inf	0	0	-inf	0	0	-inf	0	0	-inf	0	0	-inf	0	0	-inf	0	0	-inf	0	0	-inf	0	0	-inf	0	0	-inf	0	0	-inf	0	0	-inf	0	0	-inf	0	0	-inf	0	0	-inf	0	0	-inf	0	0	-inf	0	0	-inf	0	0	-inf	0	0	-inf	0	0	-inf	13	0	47.9238951610902	0	0	-inf	0	0	-inf	0	0	-inf	0	0	-inf	0	0	-inf	0	0	-inf	genus	Streptomonospora
2498135	0	0	-inf	0	0	-inf	0	0	-inf	0	0	-inf	0	0	-inf	0	0	-inf	0	0	-inf	0	0	-inf	0	0	-inf	0	0	-inf	0	0	-inf	0	0	-inf	0	0	-inf	0	0	-inf	0	0	-inf	0	0	-inf	0	0	-inf	0	0	-inf	0	0	-inf	0	0	-inf	0	0	-inf	0	0	-inf	0	0	-inf	0	0	-inf	0	0	-inf	0	0	-inf	0	0	-inf	0	0	-inf	0	0	-inf	13	13	47.9238951610902	0	0	-inf	0	0	-inf	0	0	-inf	0	0	-inf	0	0	-inf	0	0	-inf	species	Streptomonospora litoralis
2913367	0	0	-inf	0	0	-inf	7	0	51.857142857142854	0	0	-inf	0	0	-inf	0	0	-inf	0	0	-inf	0	0	-inf	0	0	-inf	0	0	-inf	0	0	-inf	0	0	-inf	0	0	-inf	0	0	-inf	0	0	-inf	0	0	-inf	0	0	-inf	0	0	-inf	0	0	-inf	0	0	-inf	0	0	-inf	0	0	-inf	0	0	-inf	0	0	-inf	0	0	-inf	0	0	-inf	0	0	-inf	7	0	54.142857142857146	0	0	-inf	0	0	-inf	0	0	-inf	0	0	-inf	0	0	-inf	0	0	-inf	0	0	-inf	0	0	-inf	genus	Spiractinospora
2820884	0	0	-inf	0	0	-inf	7	7	51.857142857142854	0	0	-inf	0	0	-inf	0	0	-inf	0	0	-inf	0	0	-inf	0	0	-inf	0	0	-inf	0	0	-inf	0	0	-inf	0	0	-inf	0	0	-inf	0	0	-inf	0	0	-inf	0	0	-inf	0	0	-inf	0	0	-inf	0	0	-inf	0	0	-inf	0	0	-inf	0	0	-inf	0	0	-inf	0	0	-inf	0	0	-inf	0	0	-inf	7	7	54.142857142857146	0	0	-inf	0	0	-inf	0	0	-inf	0	0	-inf	0	0	-inf	0	0	-inf	0	0	-inf	0	0	-inf	species	Spiractinospora alimapuensis
85013	0	0	-inf	10	2	57.06007936221836	0	0	-inf	0	0	-inf	15	1	43.788699203071445	16	0	50.265550593550834	0	0	-inf	0	0	-inf	29	1	57.240497404796216	0	0	-inf	0	0	-inf	31	0	54.132985966529525	0	0	-inf	23	0	51.08626445593257	18	0	57.950539546114264	0	0	-inf	12	0	56.24363666897426	16	0	46.73252593389503	0	0	-inf	0	0	-inf	0	0	-inf	31	1	46.50104834888301	0	0	-inf	0	0	-inf	0	0	-inf	17	0	45.36293351119341	39	1	59.82275481513692	0	0	-inf	7	0	43.44545349101155	0	0	-inf	0	0	-inf	17	1	42.8235294117647	10	0	63.924998555570355	0	0	-inf	0	0	-inf	0	0	-inf	order	Frankiales
74712	0	0	-inf	8	0	60.73710409343449	0	0	-inf	0	0	-inf	14	0	43.773606289005116	16	0	50.265550593550834	0	0	-inf	0	0	-inf	28	0	57.76386415324367	0	0	-inf	0	0	-inf	31	0	54.132985966529525	0	0	-inf	23	0	51.08626445593257	18	0	57.950539546114264	0	0	-inf	12	0	56.24363666897426	16	0	46.73252593389503	0	0	-inf	0	0	-inf	0	0	-inf	30	0	46.68441662717911	0	0	-inf	0	0	-inf	0	0	-inf	17	0	45.36293351119341	38	0	60.31809046816684	0	0	-inf	7	0	43.44545349101155	0	0	-inf	0	0	-inf	16	0	43.0	10	0	63.924998555570355	0	0	-inf	0	0	-inf	0	0	-inf	family	Frankiaceae
1854	0	0	-inf	8	8	60.73710409343449	0	0	-inf	0	0	-inf	14	6	43.773606289005116	16	9	50.265550593550834	0	0	-inf	0	0	-inf	28	3	57.76386415324367	0	0	-inf	0	0	-inf	31	7	54.132985966529525	0	0	-inf	23	14	51.08626445593257	18	5	57.950539546114264	0	0	-inf	12	12	56.24363666897426	16	16	46.73252593389503	0	0	-inf	0	0	-inf	0	0	-inf	30	14	46.68441662717911	0	0	-inf	0	0	-inf	0	0	-inf	17	17	45.36293351119341	38	2	60.31809046816684	0	0	-inf	7	7	43.44545349101155	0	0	-inf	0	0	-inf	16	16	43.0	10	1	63.924998555570355	0	0	-inf	0	0	-inf	0	0	-inf	genus	Frankia
181581	0	0	-inf	0	0	-inf	0	0	-inf	0	0	-inf	0	0	-inf	7	0	54.714285714285715	0	0	-inf	0	0	-inf	13	0	63.58068103114143	0	0	-inf	0	0	-inf	17	0	60.61705849165894	0	0	-inf	0	0	-inf	13	0	63.76434155258597	0	0	-inf	0	0	-inf	0	0	-inf	0	0	-inf	0	0	-inf	0	0	-inf	0	0	-inf	0	0	-inf	0	0	-inf	0	0	-inf	0	0	-inf	36	0	60.9858638896496	0	0	-inf	0	0	-inf	0	0	-inf	0	0	-inf	0	0	-inf	9	0	65.73337001345273	0	0	-inf	0	0	-inf	0	0	-inf	no_rank	environmental samples
181582	0	0	-inf	0	0	-inf	0	0	-inf	0	0	-inf	0	0	-inf	7	7	54.714285714285715	0	0	-inf	0	0	-inf	13	13	63.58068103114143	0	0	-inf	0	0	-inf	17	17	60.61705849165894	0	0	-inf	0	0	-inf	13	13	63.76434155258597	0	0	-inf	0	0	-inf	0	0	-inf	0	0	-inf	0	0	-inf	0	0	-inf	0	0	-inf	0	0	-inf	0	0	-inf	0	0	-inf	0	0	-inf	36	36	60.9858638896496	0	0	-inf	0	0	-inf	0	0	-inf	0	0	-inf	0	0	-inf	9	9	65.73337001345273	0	0	-inf	0	0	-inf	0	0	-inf	species	uncultured Frankia sp.
298654	0	0	-inf	0	0	-inf	0	0	-inf	0	0	-inf	0	0	-inf	0	0	-inf	0	0	-inf	0	0	-inf	0	0	-inf	0	0	-inf	0	0	-inf	7	7	47.714285714285715	0	0	-inf	9	9	40.968181944856724	0	0	-inf	0	0	-inf	0	0	-inf	0	0	-inf	0	0	-inf	0	0	-inf	0	0	-inf	16	16	44.5070949808224	0	0	-inf	0	0	-inf	0	0	-inf	0	0	-inf	0	0	-inf	0	0	-inf	0	0	-inf	0	0	-inf	0	0	-inf	0	0	-inf	0	0	-inf	0	0	-inf	0	0	-inf	0	0	-inf	species	Frankia inefficax
2632575	0	0	-inf	0	0	-inf	0	0	-inf	0	0	-inf	8	8	42.18493766353204	0	0	-inf	0	0	-inf	0	0	-inf	0	0	-inf	0	0	-inf	0	0	-inf	0	0	-inf	0	0	-inf	0	0	-inf	0	0	-inf	0	0	-inf	0	0	-inf	0	0	-inf	0	0	-inf	0	0	-inf	0	0	-inf	0	0	-inf	0	0	-inf	0	0	-inf	0	0	-inf	0	0	-inf	0	0	-inf	0	0	-inf	0	0	-inf	0	0	-inf	0	0	-inf	0	0	-inf	0	0	-inf	0	0	-inf	0	0	-inf	0	0	-inf	no_rank	unclassified Frankia
2716812	0	0	-inf	0	0	-inf	0	0	-inf	0	0	-inf	0	0	-inf	0	0	-inf	0	0	-inf	0	0	-inf	12	12	54.781958230272366	0	0	-inf	0	0	-inf	0	0	-inf	0	0	-inf	0	0	-inf	0	0	-inf	0	0	-inf	0	0	-inf	0	0	-inf	0	0	-inf	0	0	-inf	0	0	-inf	0	0	-inf	0	0	-inf	0	0	-inf	0	0	-inf	0	0	-inf	0	0	-inf	0	0	-inf	0	0	-inf	0	0	-inf	0	0	-inf	0	0	-inf	0	0	-inf	0	0	-inf	0	0	-inf	0	0	-inf	species	Candidatus Frankia datiscae
85014	0	0	-inf	0	0	-inf	0	0	-inf	0	0	-inf	0	0	-inf	14	0	47.147137726591666	0	0	-inf	0	0	-inf	0	0	-inf	0	0	-inf	0	0	-inf	0	0	-inf	0	0	-inf	0	0	-inf	0	0	-inf	0	0	-inf	0	0	-inf	0	0	-inf	0	0	-inf	0	0	-inf	0	0	-inf	0	0	-inf	0	0	-inf	7	0	48.48839220351387	0	0	-inf	0	0	-inf	0	0	-inf	0	0	-inf	0	0	-inf	0	0	-inf	0	0	-inf	0	0	-inf	0	0	-inf	0	0	-inf	0	0	-inf	0	0	-inf	order	Glycomycetales
85034	0	0	-inf	0	0	-inf	0	0	-inf	0	0	-inf	0	0	-inf	14	3	47.147137726591666	0	0	-inf	0	0	-inf	0	0	-inf	0	0	-inf	0	0	-inf	0	0	-inf	0	0	-inf	0	0	-inf	0	0	-inf	0	0	-inf	0	0	-inf	0	0	-inf	0	0	-inf	0	0	-inf	0	0	-inf	0	0	-inf	0	0	-inf	7	0	48.48839220351387	0	0	-inf	0	0	-inf	0	0	-inf	0	0	-inf	0	0	-inf	0	0	-inf	0	0	-inf	0	0	-inf	0	0	-inf	0	0	-inf	0	0	-inf	0	0	-inf	family	Glycomycetaceae
58113	0	0	-inf	0	0	-inf	0	0	-inf	0	0	-inf	0	0	-inf	11	0	48.369084379298485	0	0	-inf	0	0	-inf	0	0	-inf	0	0	-inf	0	0	-inf	0	0	-inf	0	0	-inf	0	0	-inf	0	0	-inf	0	0	-inf	0	0	-inf	0	0	-inf	0	0	-inf	0	0	-inf	0	0	-inf	0	0	-inf	0	0	-inf	7	0	48.48839220351387	0	0	-inf	0	0	-inf	0	0	-inf	0	0	-inf	0	0	-inf	0	0	-inf	0	0	-inf	0	0	-inf	0	0	-inf	0	0	-inf	0	0	-inf	0	0	-inf	genus	Glycomyces
2637084	0	0	-inf	0	0	-inf	0	0	-inf	0	0	-inf	0	0	-inf	11	0	48.369084379298485	0	0	-inf	0	0	-inf	0	0	-inf	0	0	-inf	0	0	-inf	0	0	-inf	0	0	-inf	0	0	-inf	0	0	-inf	0	0	-inf	0	0	-inf	0	0	-inf	0	0	-inf	0	0	-inf	0	0	-inf	0	0	-inf	0	0	-inf	7	0	48.48839220351387	0	0	-inf	0	0	-inf	0	0	-inf	0	0	-inf	0	0	-inf	0	0	-inf	0	0	-inf	0	0	-inf	0	0	-inf	0	0	-inf	0	0	-inf	0	0	-inf	no_rank	unclassified Glycomyces
2867006	0	0	-inf	0	0	-inf	0	0	-inf	0	0	-inf	0	0	-inf	11	11	48.369084379298485	0	0	-inf	0	0	-inf	0	0	-inf	0	0	-inf	0	0	-inf	0	0	-inf	0	0	-inf	0	0	-inf	0	0	-inf	0	0	-inf	0	0	-inf	0	0	-inf	0	0	-inf	0	0	-inf	0	0	-inf	0	0	-inf	0	0	-inf	7	7	48.48839220351387	0	0	-inf	0	0	-inf	0	0	-inf	0	0	-inf	0	0	-inf	0	0	-inf	0	0	-inf	0	0	-inf	0	0	-inf	0	0	-inf	0	0	-inf	0	0	-inf	species	Glycomyces sp. TRM65418
622452	0	0	-inf	0	0	-inf	0	0	-inf	21	0	54.142144922557584	0	0	-inf	0	0	-inf	0	0	-inf	0	0	-inf	0	0	-inf	0	0	-inf	0	0	-inf	0	0	-inf	0	0	-inf	0	0	-inf	0	0	-inf	0	0	-inf	0	0	-inf	0	0	-inf	0	0	-inf	0	0	-inf	0	0	-inf	0	0	-inf	0	0	-inf	0	0	-inf	0	0	-inf	0	0	-inf	0	0	-inf	0	0	-inf	0	0	-inf	0	0	-inf	0	0	-inf	10	0	41.02842712474619	0	0	-inf	0	0	-inf	0	0	-inf	0	0	-inf	order	Kineosporiales
83778	0	0	-inf	0	0	-inf	0	0	-inf	21	0	54.142144922557584	0	0	-inf	0	0	-inf	0	0	-inf	0	0	-inf	0	0	-inf	0	0	-inf	0	0	-inf	0	0	-inf	0	0	-inf	0	0	-inf	0	0	-inf	0	0	-inf	0	0	-inf	0	0	-inf	0	0	-inf	0	0	-inf	0	0	-inf	0	0	-inf	0	0	-inf	0	0	-inf	0	0	-inf	0	0	-inf	0	0	-inf	0	0	-inf	0	0	-inf	0	0	-inf	0	0	-inf	10	2	41.02842712474619	0	0	-inf	0	0	-inf	0	0	-inf	0	0	-inf	family	Kineosporiaceae
33981	0	0	-inf	0	0	-inf	0	0	-inf	21	0	54.142144922557584	0	0	-inf	0	0	-inf	0	0	-inf	0	0	-inf	0	0	-inf	0	0	-inf	0	0	-inf	0	0	-inf	0	0	-inf	0	0	-inf	0	0	-inf	0	0	-inf	0	0	-inf	0	0	-inf	0	0	-inf	0	0	-inf	0	0	-inf	0	0	-inf	0	0	-inf	0	0	-inf	0	0	-inf	0	0	-inf	0	0	-inf	0	0	-inf	0	0	-inf	0	0	-inf	0	0	-inf	8	0	41.28553390593274	0	0	-inf	0	0	-inf	0	0	-inf	0	0	-inf	genus	Kineococcus
131568	0	0	-inf	0	0	-inf	0	0	-inf	21	0	54.142144922557584	0	0	-inf	0	0	-inf	0	0	-inf	0	0	-inf	0	0	-inf	0	0	-inf	0	0	-inf	0	0	-inf	0	0	-inf	0	0	-inf	0	0	-inf	0	0	-inf	0	0	-inf	0	0	-inf	0	0	-inf	0	0	-inf	0	0	-inf	0	0	-inf	0	0	-inf	0	0	-inf	0	0	-inf	0	0	-inf	0	0	-inf	0	0	-inf	0	0	-inf	0	0	-inf	0	0	-inf	8	0	41.28553390593274	0	0	-inf	0	0	-inf	0	0	-inf	0	0	-inf	species	Kineococcus radiotolerans
266940	0	0	-inf	0	0	-inf	0	0	-inf	21	21	54.142144922557584	0	0	-inf	0	0	-inf	0	0	-inf	0	0	-inf	0	0	-inf	0	0	-inf	0	0	-inf	0	0	-inf	0	0	-inf	0	0	-inf	0	0	-inf	0	0	-inf	0	0	-inf	0	0	-inf	0	0	-inf	0	0	-inf	0	0	-inf	0	0	-inf	0	0	-inf	0	0	-inf	0	0	-inf	0	0	-inf	0	0	-inf	0	0	-inf	0	0	-inf	0	0	-inf	0	0	-inf	8	8	41.28553390593274	0	0	-inf	0	0	-inf	0	0	-inf	0	0	-inf	strain	Kineococcus radiotolerans SRS30216 = ATCC BAA-149
1217098	0	0	-inf	0	0	-inf	0	0	-inf	7	0	43.685115821690616	0	0	-inf	9	0	44.64925642384776	0	0	-inf	0	0	-inf	0	0	-inf	0	0	-inf	0	0	-inf	0	0	-inf	0	0	-inf	0	0	-inf	0	0	-inf	88	0	53.94878945901742	8	0	42.92148679608959	7	0	44.2527932316715	0	0	-inf	0	0	-inf	0	0	-inf	7	0	44.20797773181653	0	0	-inf	16	0	48.9375	0	0	-inf	0	0	-inf	0	0	-inf	0	0	-inf	0	0	-inf	0	0	-inf	0	0	-inf	0	0	-inf	0	0	-inf	0	0	-inf	0	0	-inf	0	0	-inf	order	Jiangellales
1217100	0	0	-inf	0	0	-inf	0	0	-inf	7	0	43.685115821690616	0	0	-inf	9	0	44.64925642384776	0	0	-inf	0	0	-inf	0	0	-inf	0	0	-inf	0	0	-inf	0	0	-inf	0	0	-inf	0	0	-inf	0	0	-inf	88	0	53.94878945901742	8	0	42.92148679608959	7	0	44.2527932316715	0	0	-inf	0	0	-inf	0	0	-inf	7	0	44.20797773181653	0	0	-inf	16	0	48.9375	0	0	-inf	0	0	-inf	0	0	-inf	0	0	-inf	0	0	-inf	0	0	-inf	0	0	-inf	0	0	-inf	0	0	-inf	0	0	-inf	0	0	-inf	0	0	-inf	family	Jiangellaceae
281472	0	0	-inf	0	0	-inf	0	0	-inf	7	0	43.685115821690616	0	0	-inf	9	2	44.64925642384776	0	0	-inf	0	0	-inf	0	0	-inf	0	0	-inf	0	0	-inf	0	0	-inf	0	0	-inf	0	0	-inf	0	0	-inf	88	21	53.94878945901742	8	1	42.92148679608959	7	7	44.2527932316715	0	0	-inf	0	0	-inf	0	0	-inf	7	7	44.20797773181653	0	0	-inf	16	8	48.9375	0	0	-inf	0	0	-inf	0	0	-inf	0	0	-inf	0	0	-inf	0	0	-inf	0	0	-inf	0	0	-inf	0	0	-inf	0	0	-inf	0	0	-inf	0	0	-inf	genus	Jiangella
419479	0	0	-inf	0	0	-inf	0	0	-inf	7	7	43.685115821690616	0	0	-inf	0	0	-inf	0	0	-inf	0	0	-inf	0	0	-inf	0	0	-inf	0	0	-inf	0	0	-inf	0	0	-inf	0	0	-inf	0	0	-inf	0	0	-inf	0	0	-inf	0	0	-inf	0	0	-inf	0	0	-inf	0	0	-inf	0	0	-inf	0	0	-inf	0	0	-inf	0	0	-inf	0	0	-inf	0	0	-inf	0	0	-inf	0	0	-inf	0	0	-inf	0	0	-inf	0	0	-inf	0	0	-inf	0	0	-inf	0	0	-inf	0	0	-inf	species	Jiangella alkaliphila
2624397	0	0	-inf	0	0	-inf	0	0	-inf	0	0	-inf	0	0	-inf	7	0	44.42857142857143	0	0	-inf	0	0	-inf	0	0	-inf	0	0	-inf	0	0	-inf	0	0	-inf	0	0	-inf	0	0	-inf	0	0	-inf	67	0	53.6043801849781	7	0	42.26356891916222	0	0	-inf	0	0	-inf	0	0	-inf	0	0	-inf	0	0	-inf	0	0	-inf	8	0	49.375	0	0	-inf	0	0	-inf	0	0	-inf	0	0	-inf	0	0	-inf	0	0	-inf	0	0	-inf	0	0	-inf	0	0	-inf	0	0	-inf	0	0	-inf	0	0	-inf	no_rank	unclassified Jiangella
1798224	0	0	-inf	0	0	-inf	0	0	-inf	0	0	-inf	0	0	-inf	7	7	44.42857142857143	0	0	-inf	0	0	-inf	0	0	-inf	0	0	-inf	0	0	-inf	0	0	-inf	0	0	-inf	0	0	-inf	0	0	-inf	67	67	53.6043801849781	7	7	42.26356891916222	0	0	-inf	0	0	-inf	0	0	-inf	0	0	-inf	0	0	-inf	0	0	-inf	8	8	49.375	0	0	-inf	0	0	-inf	0	0	-inf	0	0	-inf	0	0	-inf	0	0	-inf	0	0	-inf	0	0	-inf	0	0	-inf	0	0	-inf	0	0	-inf	0	0	-inf	species	Jiangella sp. DSM 45060
1643682	0	0	-inf	0	0	-inf	0	0	-inf	0	0	-inf	9	0	44.79289665696936	0	0	-inf	8	0	44.75	9	0	47.61751568802216	14	0	41.80847991793079	9	0	50.924645942510864	0	0	-inf	14	0	47.5	0	0	-inf	0	0	-inf	13	0	40.994294156590186	9	0	52.113511969134485	13	0	46.717734364179776	14	0	48.285714285714285	0	0	-inf	0	0	-inf	0	0	-inf	7	0	45.85041480987173	0	0	-inf	11	0	42.85666174735386	0	0	-inf	7	0	45.40276665457431	0	0	-inf	0	0	-inf	8	0	50.176808576289964	0	0	-inf	0	0	-inf	12	0	46.52368035763703	0	0	-inf	0	0	-inf	9	0	47.44444444444444	8	0	48.07326205026469	order	Geodermatophilales
85030	0	0	-inf	0	0	-inf	0	0	-inf	0	0	-inf	9	9	44.79289665696936	0	0	-inf	8	8	44.75	9	9	47.61751568802216	14	1	41.80847991793079	9	1	50.924645942510864	0	0	-inf	14	2	47.5	0	0	-inf	0	0	-inf	13	1	40.994294156590186	9	2	52.113511969134485	13	6	46.717734364179776	14	0	48.285714285714285	0	0	-inf	0	0	-inf	0	0	-inf	7	7	45.85041480987173	0	0	-inf	11	4	42.85666174735386	0	0	-inf	7	7	45.40276665457431	0	0	-inf	0	0	-inf	8	8	50.176808576289964	0	0	-inf	0	0	-inf	12	12	46.52368035763703	0	0	-inf	0	0	-inf	9	0	47.44444444444444	8	0	48.07326205026469	family	Geodermatophilaceae
1860	0	0	-inf	0	0	-inf	0	0	-inf	0	0	-inf	0	0	-inf	0	0	-inf	0	0	-inf	0	0	-inf	0	0	-inf	0	0	-inf	0	0	-inf	0	0	-inf	0	0	-inf	0	0	-inf	0	0	-inf	7	0	53.95232409469757	0	0	-inf	0	0	-inf	0	0	-inf	0	0	-inf	0	0	-inf	0	0	-inf	0	0	-inf	0	0	-inf	0	0	-inf	0	0	-inf	0	0	-inf	0	0	-inf	0	0	-inf	0	0	-inf	0	0	-inf	0	0	-inf	0	0	-inf	0	0	-inf	0	0	-inf	0	0	-inf	genus	Geodermatophilus
1861	0	0	-inf	0	0	-inf	0	0	-inf	0	0	-inf	0	0	-inf	0	0	-inf	0	0	-inf	0	0	-inf	0	0	-inf	0	0	-inf	0	0	-inf	0	0	-inf	0	0	-inf	0	0	-inf	0	0	-inf	7	0	53.95232409469757	0	0	-inf	0	0	-inf	0	0	-inf	0	0	-inf	0	0	-inf	0	0	-inf	0	0	-inf	0	0	-inf	0	0	-inf	0	0	-inf	0	0	-inf	0	0	-inf	0	0	-inf	0	0	-inf	0	0	-inf	0	0	-inf	0	0	-inf	0	0	-inf	0	0	-inf	0	0	-inf	species	Geodermatophilus obscurus
526225	0	0	-inf	0	0	-inf	0	0	-inf	0	0	-inf	0	0	-inf	0	0	-inf	0	0	-inf	0	0	-inf	0	0	-inf	0	0	-inf	0	0	-inf	0	0	-inf	0	0	-inf	0	0	-inf	0	0	-inf	7	7	53.95232409469757	0	0	-inf	0	0	-inf	0	0	-inf	0	0	-inf	0	0	-inf	0	0	-inf	0	0	-inf	0	0	-inf	0	0	-inf	0	0	-inf	0	0	-inf	0	0	-inf	0	0	-inf	0	0	-inf	0	0	-inf	0	0	-inf	0	0	-inf	0	0	-inf	0	0	-inf	0	0	-inf	strain	Geodermatophilus obscurus DSM 43160
38501	0	0	-inf	0	0	-inf	0	0	-inf	0	0	-inf	0	0	-inf	0	0	-inf	0	0	-inf	0	0	-inf	0	0	-inf	0	0	-inf	0	0	-inf	0	0	-inf	0	0	-inf	0	0	-inf	0	0	-inf	0	0	-inf	7	0	43.857142857142854	0	0	-inf	0	0	-inf	0	0	-inf	0	0	-inf	0	0	-inf	0	0	-inf	0	0	-inf	0	0	-inf	0	0	-inf	0	0	-inf	0	0	-inf	0	0	-inf	0	0	-inf	0	0	-inf	0	0	-inf	0	0	-inf	0	0	-inf	0	0	-inf	0	0	-inf	genus	Blastococcus
138336	0	0	-inf	0	0	-inf	0	0	-inf	0	0	-inf	0	0	-inf	0	0	-inf	0	0	-inf	0	0	-inf	0	0	-inf	0	0	-inf	0	0	-inf	0	0	-inf	0	0	-inf	0	0	-inf	0	0	-inf	0	0	-inf	7	0	43.857142857142854	0	0	-inf	0	0	-inf	0	0	-inf	0	0	-inf	0	0	-inf	0	0	-inf	0	0	-inf	0	0	-inf	0	0	-inf	0	0	-inf	0	0	-inf	0	0	-inf	0	0	-inf	0	0	-inf	0	0	-inf	0	0	-inf	0	0	-inf	0	0	-inf	0	0	-inf	species	Blastococcus saxobsidens
1146883	0	0	-inf	0	0	-inf	0	0	-inf	0	0	-inf	0	0	-inf	0	0	-inf	0	0	-inf	0	0	-inf	0	0	-inf	0	0	-inf	0	0	-inf	0	0	-inf	0	0	-inf	0	0	-inf	0	0	-inf	0	0	-inf	7	7	43.857142857142854	0	0	-inf	0	0	-inf	0	0	-inf	0	0	-inf	0	0	-inf	0	0	-inf	0	0	-inf	0	0	-inf	0	0	-inf	0	0	-inf	0	0	-inf	0	0	-inf	0	0	-inf	0	0	-inf	0	0	-inf	0	0	-inf	0	0	-inf	0	0	-inf	0	0	-inf	strain	Blastococcus saxobsidens DD2
88138	0	0	-inf	0	0	-inf	0	0	-inf	0	0	-inf	0	0	-inf	0	0	-inf	0	0	-inf	0	0	-inf	13	0	41.87067068084854	8	1	46.57639192049288	0	0	-inf	12	0	47.916666666666664	0	0	-inf	0	0	-inf	12	0	40.993818669639374	0	0	-inf	0	0	-inf	14	1	48.285714285714285	0	0	-inf	0	0	-inf	0	0	-inf	0	0	-inf	0	0	-inf	7	7	41.34483037878444	0	0	-inf	0	0	-inf	0	0	-inf	0	0	-inf	0	0	-inf	0	0	-inf	0	0	-inf	0	0	-inf	0	0	-inf	0	0	-inf	9	1	47.44444444444444	8	8	48.07326205026469	genus	Modestobacter
477641	0	0	-inf	0	0	-inf	0	0	-inf	0	0	-inf	0	0	-inf	0	0	-inf	0	0	-inf	0	0	-inf	13	13	41.87067068084854	0	0	-inf	0	0	-inf	12	12	47.916666666666664	0	0	-inf	0	0	-inf	12	12	40.993818669639374	0	0	-inf	0	0	-inf	13	13	48.38461538461539	0	0	-inf	0	0	-inf	0	0	-inf	0	0	-inf	0	0	-inf	0	0	-inf	0	0	-inf	0	0	-inf	0	0	-inf	0	0	-inf	0	0	-inf	0	0	-inf	0	0	-inf	0	0	-inf	0	0	-inf	0	0	-inf	8	8	48.25	0	0	-inf	species	Modestobacter marinus
2643866	0	0	-inf	0	0	-inf	0	0	-inf	0	0	-inf	0	0	-inf	0	0	-inf	0	0	-inf	0	0	-inf	0	0	-inf	7	0	47.373019337706154	0	0	-inf	0	0	-inf	0	0	-inf	0	0	-inf	0	0	-inf	0	0	-inf	0	0	-inf	0	0	-inf	0	0	-inf	0	0	-inf	0	0	-inf	0	0	-inf	0	0	-inf	0	0	-inf	0	0	-inf	0	0	-inf	0	0	-inf	0	0	-inf	0	0	-inf	0	0	-inf	0	0	-inf	0	0	-inf	0	0	-inf	0	0	-inf	0	0	-inf	0	0	-inf	no_rank	unclassified Modestobacter
2851567	0	0	-inf	0	0	-inf	0	0	-inf	0	0	-inf	0	0	-inf	0	0	-inf	0	0	-inf	0	0	-inf	0	0	-inf	7	7	47.373019337706154	0	0	-inf	0	0	-inf	0	0	-inf	0	0	-inf	0	0	-inf	0	0	-inf	0	0	-inf	0	0	-inf	0	0	-inf	0	0	-inf	0	0	-inf	0	0	-inf	0	0	-inf	0	0	-inf	0	0	-inf	0	0	-inf	0	0	-inf	0	0	-inf	0	0	-inf	0	0	-inf	0	0	-inf	0	0	-inf	0	0	-inf	0	0	-inf	0	0	-inf	0	0	-inf	species	Modestobacter sp. L9-4
1643684	0	0	-inf	0	0	-inf	0	0	-inf	17	0	41.71924563922367	12	0	42.51069612466391	20	0	45.98749170650981	0	0	-inf	0	0	-inf	18	0	46.23845698924591	0	0	-inf	0	0	-inf	0	0	-inf	0	0	-inf	0	0	-inf	0	0	-inf	0	0	-inf	16	0	44.23562707341081	0	0	-inf	0	0	-inf	0	0	-inf	0	0	-inf	21	0	43.19272433187263	0	0	-inf	0	0	-inf	17	0	42.294649526391474	0	0	-inf	0	0	-inf	0	0	-inf	14	0	43.98876960360048	0	0	-inf	0	0	-inf	11	0	59.46228406212611	0	0	-inf	0	0	-inf	28	0	43.94223718394279	26	0	41.54487817335923	order	Nakamurellales
85031	0	0	-inf	0	0	-inf	0	0	-inf	17	0	41.71924563922367	12	0	42.51069612466391	20	0	45.98749170650981	0	0	-inf	0	0	-inf	18	0	46.23845698924591	0	0	-inf	0	0	-inf	0	0	-inf	0	0	-inf	0	0	-inf	0	0	-inf	0	0	-inf	16	0	44.23562707341081	0	0	-inf	0	0	-inf	0	0	-inf	0	0	-inf	21	0	43.19272433187263	0	0	-inf	0	0	-inf	17	0	42.294649526391474	0	0	-inf	0	0	-inf	0	0	-inf	14	0	43.98876960360048	0	0	-inf	0	0	-inf	11	0	59.46228406212611	0	0	-inf	0	0	-inf	28	0	43.94223718394279	26	0	41.54487817335923	family	Nakamurellaceae
53460	0	0	-inf	0	0	-inf	0	0	-inf	17	6	41.71924563922367	12	5	42.51069612466391	20	0	45.98749170650981	0	0	-inf	0	0	-inf	18	0	46.23845698924591	0	0	-inf	0	0	-inf	0	0	-inf	0	0	-inf	0	0	-inf	0	0	-inf	0	0	-inf	16	1	44.23562707341081	0	0	-inf	0	0	-inf	0	0	-inf	0	0	-inf	21	3	43.19272433187263	0	0	-inf	0	0	-inf	17	4	42.294649526391474	0	0	-inf	0	0	-inf	0	0	-inf	14	5	43.98876960360048	0	0	-inf	0	0	-inf	11	4	59.46228406212611	0	0	-inf	0	0	-inf	28	3	43.94223718394279	26	4	41.54487817335923	genus	Nakamurella
53461	0	0	-inf	0	0	-inf	0	0	-inf	11	0	40.54545454545455	0	0	-inf	0	0	-inf	0	0	-inf	0	0	-inf	0	0	-inf	0	0	-inf	0	0	-inf	0	0	-inf	0	0	-inf	0	0	-inf	0	0	-inf	0	0	-inf	0	0	-inf	0	0	-inf	0	0	-inf	0	0	-inf	0	0	-inf	0	0	-inf	0	0	-inf	0	0	-inf	0	0	-inf	0	0	-inf	0	0	-inf	0	0	-inf	0	0	-inf	0	0	-inf	0	0	-inf	7	0	57.86930352619817	0	0	-inf	0	0	-inf	0	0	-inf	0	0	-inf	species	Nakamurella multipartita
479431	0	0	-inf	0	0	-inf	0	0	-inf	11	11	40.54545454545455	0	0	-inf	0	0	-inf	0	0	-inf	0	0	-inf	0	0	-inf	0	0	-inf	0	0	-inf	0	0	-inf	0	0	-inf	0	0	-inf	0	0	-inf	0	0	-inf	0	0	-inf	0	0	-inf	0	0	-inf	0	0	-inf	0	0	-inf	0	0	-inf	0	0	-inf	0	0	-inf	0	0	-inf	0	0	-inf	0	0	-inf	0	0	-inf	0	0	-inf	0	0	-inf	0	0	-inf	7	7	57.86930352619817	0	0	-inf	0	0	-inf	0	0	-inf	0	0	-inf	strain	Nakamurella multipartita DSM 44233
1090615	0	0	-inf	0	0	-inf	0	0	-inf	0	0	-inf	0	0	-inf	7	7	50.857142857142854	0	0	-inf	0	0	-inf	18	18	46.23845698924591	0	0	-inf	0	0	-inf	0	0	-inf	0	0	-inf	0	0	-inf	0	0	-inf	0	0	-inf	0	0	-inf	0	0	-inf	0	0	-inf	0	0	-inf	0	0	-inf	0	0	-inf	0	0	-inf	0	0	-inf	13	13	42.85255522407559	0	0	-inf	0	0	-inf	0	0	-inf	9	9	43.90356625908356	0	0	-inf	0	0	-inf	0	0	-inf	0	0	-inf	0	0	-inf	0	0	-inf	0	0	-inf	species	Nakamurella panacisegetis
2618968	0	0	-inf	0	0	-inf	0	0	-inf	0	0	-inf	7	0	42.53900206237707	13	0	43.365371856168935	0	0	-inf	0	0	-inf	0	0	-inf	0	0	-inf	0	0	-inf	0	0	-inf	0	0	-inf	0	0	-inf	0	0	-inf	0	0	-inf	15	0	44.3180022116382	0	0	-inf	0	0	-inf	0	0	-inf	0	0	-inf	18	0	43.093992883888774	0	0	-inf	0	0	-inf	0	0	-inf	0	0	-inf	0	0	-inf	0	0	-inf	0	0	-inf	0	0	-inf	0	0	-inf	0	0	-inf	0	0	-inf	0	0	-inf	25	0	43.76589197145645	22	0	41.41667420487909	no_rank	unclassified Nakamurella
2762325	0	0	-inf	0	0	-inf	0	0	-inf	0	0	-inf	7	7	42.53900206237707	13	13	43.365371856168935	0	0	-inf	0	0	-inf	0	0	-inf	0	0	-inf	0	0	-inf	0	0	-inf	0	0	-inf	0	0	-inf	0	0	-inf	0	0	-inf	15	15	44.3180022116382	0	0	-inf	0	0	-inf	0	0	-inf	0	0	-inf	18	18	43.093992883888774	0	0	-inf	0	0	-inf	0	0	-inf	0	0	-inf	0	0	-inf	0	0	-inf	0	0	-inf	0	0	-inf	0	0	-inf	0	0	-inf	0	0	-inf	0	0	-inf	25	25	43.76589197145645	22	22	41.41667420487909	species	Nakamurella sp. PAMC28650
2495578	0	0	-inf	0	0	-inf	0	0	-inf	0	0	-inf	0	0	-inf	12	0	43.25604981597314	0	0	-inf	0	0	-inf	0	0	-inf	0	0	-inf	0	0	-inf	0	0	-inf	0	0	-inf	0	0	-inf	0	0	-inf	0	0	-inf	0	0	-inf	0	0	-inf	0	0	-inf	0	0	-inf	0	0	-inf	0	0	-inf	0	0	-inf	0	0	-inf	0	0	-inf	0	0	-inf	0	0	-inf	0	0	-inf	0	0	-inf	0	0	-inf	0	0	-inf	0	0	-inf	0	0	-inf	0	0	-inf	0	0	-inf	0	0	-inf	order	Sporichthyales
85033	0	0	-inf	0	0	-inf	0	0	-inf	0	0	-inf	0	0	-inf	12	0	43.25604981597314	0	0	-inf	0	0	-inf	0	0	-inf	0	0	-inf	0	0	-inf	0	0	-inf	0	0	-inf	0	0	-inf	0	0	-inf	0	0	-inf	0	0	-inf	0	0	-inf	0	0	-inf	0	0	-inf	0	0	-inf	0	0	-inf	0	0	-inf	0	0	-inf	0	0	-inf	0	0	-inf	0	0	-inf	0	0	-inf	0	0	-inf	0	0	-inf	0	0	-inf	0	0	-inf	0	0	-inf	0	0	-inf	0	0	-inf	0	0	-inf	family	Sporichthyaceae
2078948	0	0	-inf	0	0	-inf	0	0	-inf	0	0	-inf	0	0	-inf	12	0	43.25604981597314	0	0	-inf	0	0	-inf	0	0	-inf	0	0	-inf	0	0	-inf	0	0	-inf	0	0	-inf	0	0	-inf	0	0	-inf	0	0	-inf	0	0	-inf	0	0	-inf	0	0	-inf	0	0	-inf	0	0	-inf	0	0	-inf	0	0	-inf	0	0	-inf	0	0	-inf	0	0	-inf	0	0	-inf	0	0	-inf	0	0	-inf	0	0	-inf	0	0	-inf	0	0	-inf	0	0	-inf	0	0	-inf	0	0	-inf	0	0	-inf	genus	Epidermidibacterium
1891644	0	0	-inf	0	0	-inf	0	0	-inf	0	0	-inf	0	0	-inf	12	12	43.25604981597314	0	0	-inf	0	0	-inf	0	0	-inf	0	0	-inf	0	0	-inf	0	0	-inf	0	0	-inf	0	0	-inf	0	0	-inf	0	0	-inf	0	0	-inf	0	0	-inf	0	0	-inf	0	0	-inf	0	0	-inf	0	0	-inf	0	0	-inf	0	0	-inf	0	0	-inf	0	0	-inf	0	0	-inf	0	0	-inf	0	0	-inf	0	0	-inf	0	0	-inf	0	0	-inf	0	0	-inf	0	0	-inf	0	0	-inf	0	0	-inf	species	Epidermidibacterium keratini
2805415	0	0	-inf	0	0	-inf	0	0	-inf	14	0	46.142857142857146	0	0	-inf	0	0	-inf	0	0	-inf	0	0	-inf	0	0	-inf	0	0	-inf	0	0	-inf	0	0	-inf	0	0	-inf	0	0	-inf	0	0	-inf	0	0	-inf	0	0	-inf	0	0	-inf	0	0	-inf	0	0	-inf	0	0	-inf	0	0	-inf	0	0	-inf	8	0	46.91251540724659	0	0	-inf	0	0	-inf	0	0	-inf	0	0	-inf	0	0	-inf	0	0	-inf	0	0	-inf	12	0	44.02509610897879	0	0	-inf	0	0	-inf	0	0	-inf	0	0	-inf	order	Jatrophihabitantales
2805416	0	0	-inf	0	0	-inf	0	0	-inf	14	0	46.142857142857146	0	0	-inf	0	0	-inf	0	0	-inf	0	0	-inf	0	0	-inf	0	0	-inf	0	0	-inf	0	0	-inf	0	0	-inf	0	0	-inf	0	0	-inf	0	0	-inf	0	0	-inf	0	0	-inf	0	0	-inf	0	0	-inf	0	0	-inf	0	0	-inf	0	0	-inf	8	0	46.91251540724659	0	0	-inf	0	0	-inf	0	0	-inf	0	0	-inf	0	0	-inf	0	0	-inf	0	0	-inf	12	0	44.02509610897879	0	0	-inf	0	0	-inf	0	0	-inf	0	0	-inf	family	Jatrophihabitantaceae
1434010	0	0	-inf	0	0	-inf	0	0	-inf	14	2	46.142857142857146	0	0	-inf	0	0	-inf	0	0	-inf	0	0	-inf	0	0	-inf	0	0	-inf	0	0	-inf	0	0	-inf	0	0	-inf	0	0	-inf	0	0	-inf	0	0	-inf	0	0	-inf	0	0	-inf	0	0	-inf	0	0	-inf	0	0	-inf	0	0	-inf	0	0	-inf	8	1	46.91251540724659	0	0	-inf	0	0	-inf	0	0	-inf	0	0	-inf	0	0	-inf	0	0	-inf	0	0	-inf	12	2	44.02509610897879	0	0	-inf	0	0	-inf	0	0	-inf	0	0	-inf	genus	Jatrophihabitans
2629395	0	0	-inf	0	0	-inf	0	0	-inf	12	0	47.0	0	0	-inf	0	0	-inf	0	0	-inf	0	0	-inf	0	0	-inf	0	0	-inf	0	0	-inf	0	0	-inf	0	0	-inf	0	0	-inf	0	0	-inf	0	0	-inf	0	0	-inf	0	0	-inf	0	0	-inf	0	0	-inf	0	0	-inf	0	0	-inf	0	0	-inf	7	7	47.83489701932243	0	0	-inf	0	0	-inf	0	0	-inf	0	0	-inf	0	0	-inf	0	0	-inf	0	0	-inf	10	0	41.64976101242233	0	0	-inf	0	0	-inf	0	0	-inf	0	0	-inf	no_rank	unclassified Jatrophihabitans
1907575	0	0	-inf	0	0	-inf	0	0	-inf	0	0	-inf	0	0	-inf	0	0	-inf	0	0	-inf	0	0	-inf	0	0	-inf	0	0	-inf	0	0	-inf	0	0	-inf	0	0	-inf	0	0	-inf	0	0	-inf	0	0	-inf	0	0	-inf	0	0	-inf	0	0	-inf	0	0	-inf	0	0	-inf	0	0	-inf	0	0	-inf	0	0	-inf	0	0	-inf	0	0	-inf	0	0	-inf	0	0	-inf	0	0	-inf	0	0	-inf	0	0	-inf	10	10	41.64976101242233	0	0	-inf	0	0	-inf	0	0	-inf	0	0	-inf	species	Jatrophihabitans sp. GAS493
2944128	0	0	-inf	0	0	-inf	0	0	-inf	12	12	47.0	0	0	-inf	0	0	-inf	0	0	-inf	0	0	-inf	0	0	-inf	0	0	-inf	0	0	-inf	0	0	-inf	0	0	-inf	0	0	-inf	0	0	-inf	0	0	-inf	0	0	-inf	0	0	-inf	0	0	-inf	0	0	-inf	0	0	-inf	0	0	-inf	0	0	-inf	0	0	-inf	0	0	-inf	0	0	-inf	0	0	-inf	0	0	-inf	0	0	-inf	0	0	-inf	0	0	-inf	0	0	-inf	0	0	-inf	0	0	-inf	0	0	-inf	0	0	-inf	species	Jatrophihabitans sp. SB3-54
84992	0	0	-inf	14	0	43.75825336240628	7	0	45.85869546875848	40	3	43.69623472376398	11	1	44.447525558574654	18	1	48.49913664603449	11	0	43.32441295408398	0	0	-inf	10	0	49.68700576850888	12	1	45.643526353921175	0	0	-inf	22	0	43.194726984420534	0	0	-inf	0	0	-inf	0	0	-inf	0	0	-inf	15	0	46.02592534231146	0	0	-inf	0	0	-inf	0	0	-inf	11	0	48.44611346310432	11	1	48.63968908422357	0	0	-inf	15	0	42.922580504893986	15	3	47.171236166328256	54	0	50.038643567692304	8	1	43.91053390593274	13	0	45.822262764986476	15	1	45.97740555919744	29	1	44.36780788693771	13	0	43.84615384615385	29	1	43.12282897084967	13	1	44.89725290636275	0	0	-inf	11	1	48.53207397658052	7	0	50.28673466784806	class	Acidimicrobiia
84993	0	0	-inf	14	3	43.75825336240628	7	7	45.85869546875848	37	1	43.74596160685799	10	3	44.06812408671319	17	3	48.116732919330644	11	2	43.32441295408398	0	0	-inf	10	0	49.68700576850888	11	0	45.858004090872015	0	0	-inf	22	2	43.194726984420534	0	0	-inf	0	0	-inf	0	0	-inf	0	0	-inf	15	3	46.02592534231146	0	0	-inf	0	0	-inf	0	0	-inf	11	3	48.44611346310432	10	10	49.20365799264592	0	0	-inf	15	7	42.922580504893986	12	1	45.38071187457698	54	5	50.038643567692304	7	7	44.0	13	0	45.822262764986476	14	5	46.261505956282974	28	5	44.416658168614056	13	5	43.84615384615385	28	11	43.12721571980858	12	0	45.08983827787069	0	0	-inf	10	2	49.339696961967	7	7	50.28673466784806	order	Acidimicrobiales
633392	0	0	-inf	11	11	43.706917356824	0	0	-inf	36	3	43.81058027295833	7	7	44.52589155244742	14	6	49.35111256579455	9	9	43.333333333333336	0	0	-inf	10	10	49.68700576850888	11	2	45.858004090872015	0	0	-inf	0	0	-inf	0	0	-inf	0	0	-inf	0	0	-inf	0	0	-inf	12	12	46.27068460984098	0	0	-inf	0	0	-inf	0	0	-inf	8	0	51.113406011768426	0	0	-inf	0	0	-inf	8	8	43.4058611643385	11	11	45.68804931772035	49	6	50.64447881180817	0	0	-inf	13	0	45.822262764986476	9	9	47.353509119967256	0	0	-inf	8	8	45.0	0	0	-inf	12	12	45.08983827787069	0	0	-inf	8	8	50.42462120245875	0	0	-inf	family	Iamiaceae
1648491	0	0	-inf	0	0	-inf	0	0	-inf	25	0	43.15780304806533	0	0	-inf	0	0	-inf	0	0	-inf	0	0	-inf	0	0	-inf	9	0	46.38200499995469	0	0	-inf	0	0	-inf	0	0	-inf	0	0	-inf	0	0	-inf	0	0	-inf	0	0	-inf	0	0	-inf	0	0	-inf	0	0	-inf	8	0	51.113406011768426	0	0	-inf	0	0	-inf	0	0	-inf	0	0	-inf	43	0	52.00686489607298	0	0	-inf	13	2	45.822262764986476	0	0	-inf	0	0	-inf	0	0	-inf	0	0	-inf	0	0	-inf	0	0	-inf	0	0	-inf	0	0	-inf	genus	Aquihabitans
2633173	0	0	-inf	0	0	-inf	0	0	-inf	25	0	43.15780304806533	0	0	-inf	0	0	-inf	0	0	-inf	0	0	-inf	0	0	-inf	9	2	46.38200499995469	0	0	-inf	0	0	-inf	0	0	-inf	0	0	-inf	0	0	-inf	0	0	-inf	0	0	-inf	0	0	-inf	0	0	-inf	0	0	-inf	8	8	51.113406011768426	0	0	-inf	0	0	-inf	0	0	-inf	0	0	-inf	43	0	52.00686489607298	0	0	-inf	11	3	45.512326552332894	0	0	-inf	0	0	-inf	0	0	-inf	0	0	-inf	0	0	-inf	0	0	-inf	0	0	-inf	0	0	-inf	no_rank	unclassified Aquihabitans
2849779	0	0	-inf	0	0	-inf	0	0	-inf	25	25	43.15780304806533	0	0	-inf	0	0	-inf	0	0	-inf	0	0	-inf	0	0	-inf	0	0	-inf	0	0	-inf	0	0	-inf	0	0	-inf	0	0	-inf	0	0	-inf	0	0	-inf	0	0	-inf	0	0	-inf	0	0	-inf	0	0	-inf	0	0	-inf	0	0	-inf	0	0	-inf	0	0	-inf	0	0	-inf	0	0	-inf	0	0	-inf	0	0	-inf	0	0	-inf	0	0	-inf	0	0	-inf	0	0	-inf	0	0	-inf	0	0	-inf	0	0	-inf	0	0	-inf	species	Aquihabitans sp. G128
2884263	0	0	-inf	0	0	-inf	0	0	-inf	0	0	-inf	0	0	-inf	0	0	-inf	0	0	-inf	0	0	-inf	0	0	-inf	7	7	47.87316331311253	0	0	-inf	0	0	-inf	0	0	-inf	0	0	-inf	0	0	-inf	0	0	-inf	0	0	-inf	0	0	-inf	0	0	-inf	0	0	-inf	0	0	-inf	0	0	-inf	0	0	-inf	0	0	-inf	0	0	-inf	43	43	52.00686489607298	0	0	-inf	8	8	45.49623206436958	0	0	-inf	0	0	-inf	0	0	-inf	0	0	-inf	0	0	-inf	0	0	-inf	0	0	-inf	0	0	-inf	species	Aquihabitans sp. Kera 3
2789775	0	0	-inf	0	0	-inf	0	0	-inf	8	0	45.875	0	0	-inf	8	0	50.5	0	0	-inf	0	0	-inf	0	0	-inf	0	0	-inf	0	0	-inf	0	0	-inf	0	0	-inf	0	0	-inf	0	0	-inf	0	0	-inf	0	0	-inf	0	0	-inf	0	0	-inf	0	0	-inf	0	0	-inf	0	0	-inf	0	0	-inf	0	0	-inf	0	0	-inf	0	0	-inf	0	0	-inf	0	0	-inf	0	0	-inf	0	0	-inf	0	0	-inf	0	0	-inf	0	0	-inf	0	0	-inf	0	0	-inf	0	0	-inf	genus	Actinomarinicola
2789776	0	0	-inf	0	0	-inf	0	0	-inf	8	8	45.875	0	0	-inf	8	8	50.5	0	0	-inf	0	0	-inf	0	0	-inf	0	0	-inf	0	0	-inf	0	0	-inf	0	0	-inf	0	0	-inf	0	0	-inf	0	0	-inf	0	0	-inf	0	0	-inf	0	0	-inf	0	0	-inf	0	0	-inf	0	0	-inf	0	0	-inf	0	0	-inf	0	0	-inf	0	0	-inf	0	0	-inf	0	0	-inf	0	0	-inf	0	0	-inf	0	0	-inf	0	0	-inf	0	0	-inf	0	0	-inf	0	0	-inf	0	0	-inf	species	Actinomarinicola tropica
2448023	0	0	-inf	0	0	-inf	0	0	-inf	0	0	-inf	0	0	-inf	0	0	-inf	0	0	-inf	0	0	-inf	0	0	-inf	0	0	-inf	0	0	-inf	20	0	43.4414074767268	0	0	-inf	0	0	-inf	0	0	-inf	0	0	-inf	0	0	-inf	0	0	-inf	0	0	-inf	0	0	-inf	0	0	-inf	0	0	-inf	0	0	-inf	0	0	-inf	0	0	-inf	0	0	-inf	0	0	-inf	0	0	-inf	0	0	-inf	23	0	44.128405165468436	0	0	-inf	17	0	43.37550658975931	0	0	-inf	0	0	-inf	0	0	-inf	0	0	-inf	family	Ilumatobacteraceae
682522	0	0	-inf	0	0	-inf	0	0	-inf	0	0	-inf	0	0	-inf	0	0	-inf	0	0	-inf	0	0	-inf	0	0	-inf	0	0	-inf	0	0	-inf	20	0	43.4414074767268	0	0	-inf	0	0	-inf	0	0	-inf	0	0	-inf	0	0	-inf	0	0	-inf	0	0	-inf	0	0	-inf	0	0	-inf	0	0	-inf	0	0	-inf	0	0	-inf	0	0	-inf	0	0	-inf	0	0	-inf	0	0	-inf	0	0	-inf	23	0	44.128405165468436	0	0	-inf	17	0	43.37550658975931	0	0	-inf	0	0	-inf	0	0	-inf	0	0	-inf	genus	Ilumatobacter
467094	0	0	-inf	0	0	-inf	0	0	-inf	0	0	-inf	0	0	-inf	0	0	-inf	0	0	-inf	0	0	-inf	0	0	-inf	0	0	-inf	0	0	-inf	20	0	43.4414074767268	0	0	-inf	0	0	-inf	0	0	-inf	0	0	-inf	0	0	-inf	0	0	-inf	0	0	-inf	0	0	-inf	0	0	-inf	0	0	-inf	0	0	-inf	0	0	-inf	0	0	-inf	0	0	-inf	0	0	-inf	0	0	-inf	0	0	-inf	23	0	44.128405165468436	0	0	-inf	17	0	43.37550658975931	0	0	-inf	0	0	-inf	0	0	-inf	0	0	-inf	species	Ilumatobacter coccineus
1313172	0	0	-inf	0	0	-inf	0	0	-inf	0	0	-inf	0	0	-inf	0	0	-inf	0	0	-inf	0	0	-inf	0	0	-inf	0	0	-inf	0	0	-inf	20	20	43.4414074767268	0	0	-inf	0	0	-inf	0	0	-inf	0	0	-inf	0	0	-inf	0	0	-inf	0	0	-inf	0	0	-inf	0	0	-inf	0	0	-inf	0	0	-inf	0	0	-inf	0	0	-inf	0	0	-inf	0	0	-inf	0	0	-inf	0	0	-inf	23	23	44.128405165468436	0	0	-inf	17	17	43.37550658975931	0	0	-inf	0	0	-inf	0	0	-inf	0	0	-inf	strain	Ilumatobacter coccineus YM16-304
84995	8	0	48.5	20	0	42.19917247691585	0	0	-inf	44	0	52.61436606921521	23	0	43.1216691578693	19	0	44.816095226229876	0	0	-inf	10	0	43.49072480941474	0	0	-inf	0	0	-inf	0	0	-inf	0	0	-inf	10	0	48.96043929892842	14	0	50.787697954404166	0	0	-inf	8	0	48.12146011553599	11	0	46.65039353932279	12	0	51.65637020881129	0	0	-inf	0	0	-inf	0	0	-inf	16	0	44.17922707816373	0	0	-inf	10	0	46.83166317638196	11	0	47.59353280566099	13	0	45.08242806039879	0	0	-inf	107	0	42.46457901206785	9	0	47.05064934696841	10	0	48.44558441227157	0	0	-inf	21	0	46.21096180946143	9	0	48.748424239949095	7	0	44.471664515813345	7	0	46.56825411526497	0	0	-inf	class	Rubrobacteria
84996	8	8	48.5	20	0	42.19917247691585	0	0	-inf	44	1	52.61436606921521	23	6	43.1216691578693	19	6	44.816095226229876	0	0	-inf	10	3	43.49072480941474	0	0	-inf	0	0	-inf	0	0	-inf	0	0	-inf	10	10	48.96043929892842	14	5	50.787697954404166	0	0	-inf	8	1	48.12146011553599	11	2	46.65039353932279	12	2	51.65637020881129	0	0	-inf	0	0	-inf	0	0	-inf	16	3	44.17922707816373	0	0	-inf	10	10	46.83166317638196	11	4	47.59353280566099	13	3	45.08242806039879	0	0	-inf	107	0	42.46457901206785	9	0	47.05064934696841	10	10	48.44558441227157	0	0	-inf	21	3	46.21096180946143	9	1	48.748424239949095	7	7	44.471664515813345	7	0	46.56825411526497	0	0	-inf	order	Rubrobacterales
84997	0	0	-inf	20	0	42.19917247691585	0	0	-inf	43	0	52.884467605708586	17	0	42.46384059182127	13	0	43.07396230549956	0	0	-inf	7	0	44.57142857142857	0	0	-inf	0	0	-inf	0	0	-inf	0	0	-inf	0	0	-inf	9	0	49.852492478036766	0	0	-inf	7	0	47.39827353431633	9	0	47.16176045807952	10	0	52.881118318204315	0	0	-inf	0	0	-inf	0	0	-inf	13	0	44.82068521943237	0	0	-inf	0	0	-inf	7	0	48.873996931795055	10	0	45.36910601028311	0	0	-inf	107	0	42.46457901206785	9	0	47.05064934696841	0	0	-inf	0	0	-inf	18	0	46.543041727575726	8	0	49.71697726994273	0	0	-inf	7	0	46.56825411526497	0	0	-inf	family	Rubrobacteraceae
42255	0	0	-inf	20	10	42.19917247691585	0	0	-inf	43	5	52.884467605708586	17	2	42.46384059182127	13	4	43.07396230549956	0	0	-inf	7	7	44.57142857142857	0	0	-inf	0	0	-inf	0	0	-inf	0	0	-inf	0	0	-inf	9	9	49.852492478036766	0	0	-inf	7	7	47.39827353431633	9	9	47.16176045807952	10	1	52.881118318204315	0	0	-inf	0	0	-inf	0	0	-inf	13	13	44.82068521943237	0	0	-inf	0	0	-inf	7	7	48.873996931795055	10	2	45.36910601028311	0	0	-inf	107	2	42.46457901206785	9	9	47.05064934696841	0	0	-inf	0	0	-inf	18	8	46.543041727575726	8	8	49.71697726994273	0	0	-inf	7	7	46.56825411526497	0	0	-inf	genus	Rubrobacter
42256	0	0	-inf	0	0	-inf	0	0	-inf	0	0	-inf	0	0	-inf	9	9	43.551278885721594	0	0	-inf	0	0	-inf	0	0	-inf	0	0	-inf	0	0	-inf	0	0	-inf	0	0	-inf	0	0	-inf	0	0	-inf	0	0	-inf	0	0	-inf	0	0	-inf	0	0	-inf	0	0	-inf	0	0	-inf	0	0	-inf	0	0	-inf	0	0	-inf	0	0	-inf	0	0	-inf	0	0	-inf	0	0	-inf	0	0	-inf	0	0	-inf	0	0	-inf	10	10	49.5946601561827	0	0	-inf	0	0	-inf	0	0	-inf	0	0	-inf	species	Rubrobacter radiotolerans
49319	0	0	-inf	10	10	42.462633135660326	0	0	-inf	0	0	-inf	8	8	44.18796070898572	0	0	-inf	0	0	-inf	0	0	-inf	0	0	-inf	0	0	-inf	0	0	-inf	0	0	-inf	0	0	-inf	0	0	-inf	0	0	-inf	0	0	-inf	0	0	-inf	9	9	53.31235368689368	0	0	-inf	0	0	-inf	0	0	-inf	0	0	-inf	0	0	-inf	0	0	-inf	0	0	-inf	0	0	-inf	0	0	-inf	0	0	-inf	0	0	-inf	0	0	-inf	0	0	-inf	0	0	-inf	0	0	-inf	0	0	-inf	0	0	-inf	0	0	-inf	species	Rubrobacter xylanophilus
2653851	0	0	-inf	0	0	-inf	0	0	-inf	0	0	-inf	7	7	41.13225146662286	0	0	-inf	0	0	-inf	0	0	-inf	0	0	-inf	0	0	-inf	0	0	-inf	0	0	-inf	0	0	-inf	0	0	-inf	0	0	-inf	0	0	-inf	0	0	-inf	0	0	-inf	0	0	-inf	0	0	-inf	0	0	-inf	0	0	-inf	0	0	-inf	0	0	-inf	0	0	-inf	8	8	43.53557284933608	0	0	-inf	105	105	41.768666231345335	0	0	-inf	0	0	-inf	0	0	-inf	0	0	-inf	0	0	-inf	0	0	-inf	0	0	-inf	0	0	-inf	species	Rubrobacter tropicus
2653852	0	0	-inf	0	0	-inf	0	0	-inf	38	38	54.17995943763258	0	0	-inf	0	0	-inf	0	0	-inf	0	0	-inf	0	0	-inf	0	0	-inf	0	0	-inf	0	0	-inf	0	0	-inf	0	0	-inf	0	0	-inf	0	0	-inf	0	0	-inf	0	0	-inf	0	0	-inf	0	0	-inf	0	0	-inf	0	0	-inf	0	0	-inf	0	0	-inf	0	0	-inf	0	0	-inf	0	0	-inf	0	0	-inf	0	0	-inf	0	0	-inf	0	0	-inf	0	0	-inf	0	0	-inf	0	0	-inf	0	0	-inf	0	0	-inf	species	Rubrobacter marinus
84998	245565	1558	82.5094739053475	129071	283	95.11686378343168	100633	138	79.6855508534729	697720	1909	78.41297542926537	98523	256	78.24584738750274	292403	1381	79.81810150057154	256086	1168	88.51436989563504	53606	90	80.89357626521083	112819	250	97.13039057538077	468037	548	82.80233915126763	237694	578	82.94066768289053	46928	58	107.19727326206637	248075	938	79.84984329327536	148200	1581	79.18958348728273	134671	178	84.17644103559256	235447	824	80.2444284085388	915130	3485	80.45353765827491	60868	123	103.5899380312807	319706	465	80.92271903187786	908	21	77.58694087409245	290760	401	79.97762711335544	150907	1134	82.16530640348516	382504	2814	84.4332256052174	50445	379	79.29322910359946	621534	807	79.12209743529021	144720	378	76.75151000002866	267684	14	106.6348953843036	91284	164	81.43362790849405	177509	585	80.17046472254512	480310	1010	82.14157382542398	769949	1088	80.36702796049997	185984	673	86.42800314078839	189877	1812	83.4496184088295	379123	705	78.26121194830257	5614	50	80.00368056699917	4291	53	79.9446865443774	class	Coriobacteriia
84999	202360	1354	78.43863088633958	1917	118	75.62425500033103	86706	128	77.82098241456755	659999	1849	78.17226203839994	94955	292	78.83151851534016	265255	602	79.8068939012309	221343	618	87.23990129676007	43654	83	79.03601234571673	28769	241	59.726152579937406	440181	689	81.67794424123655	207732	460	79.31505027948229	1789	7	64.04707279843124	243116	300	79.86531594099465	138155	277	78.98994856981504	106371	245	78.16398797120488	226132	371	79.80484296440872	887333	2685	80.13229170180057	1437	16	66.62135871772263	316419	276	80.82937443625624	561	2	73.46189433891149	278865	106	78.87876334256595	140490	312	82.15297920550593	361326	881	83.43189076279218	44051	275	78.44854873461577	601164	1159	78.46084690782358	138296	320	75.86380982602273	1652	2	72.82227800429995	81425	237	78.37798222786193	151157	484	78.71862683627947	413385	544	81.80702373098714	621493	794	79.32655290663543	114140	534	79.04538027608702	154397	184	80.37771690448635	372085	698	78.13225070832029	1967	20	62.34232070194125	1614	18	61.97922790833672	order	Coriobacteriales
84107	197045	11223	78.39510322904205	639	53	76.29901550687482	86047	4908	77.91930249806748	648343	39357	78.41580817468349	90777	5498	79.68059495478734	262436	15498	79.84132072482183	219908	11428	87.24935877248363	42961	2586	79.29388035690422	24551	2305	60.85011023095702	438087	26879	81.69436976515705	203328	12585	79.47741011098232	849	51	69.1285557879015	241899	14017	79.91238042712538	135996	7836	79.1443854791388	104661	6359	78.36841147737078	224711	15064	79.84629894977375	882061	54663	80.09843923882087	872	40	71.82941499363396	315166	19090	80.862549819097	308	14	82.45660332605073	277759	17515	78.93986104984079	138763	8277	82.3436274408132	359145	19615	83.45743908283286	43037	2847	78.62845058328692	598069	39667	78.48066864849706	136495	10786	76.0083543751935	608	44	79.32576691515696	80625	4820	78.44515054711768	149830	9703	78.77948534059956	410653	25613	81.91791510608176	618752	37692	79.38584653858838	111844	6821	79.11631406481605	153345	9406	80.46736875618507	352063	22920	78.32466630363491	1518	87	64.66573909488274	1211	79	64.33429351803292	family	Coriobacteriaceae
33870	51	1	51.673014547389336	8	0	45.00650888736779	11	1	53.46392884260001	806	1	48.51533790115998	42	1	49.60512018996222	35	0	59.24095793659731	0	0	-inf	20	0	48.67904458330757	376	0	52.38630487190798	8	0	85.08206663053299	0	0	-inf	0	0	-inf	13	0	64.18336484076909	45	1	62.073787792809135	25	0	55.71112384308548	0	0	-inf	14	2	54.5	0	0	-inf	12	1	53.18631780207222	0	0	-inf	0	0	-inf	27	0	50.34669295755051	8	0	47.24738063896652	9	0	55.359453393028076	17	0	48.7518467775235	59	0	46.3498661662951	0	0	-inf	0	0	-inf	11	0	47.34880366918194	119	0	51.99879145596875	104	0	63.71066186059796	21	0	43.418118912578166	0	0	-inf	37	0	59.161658570434355	14	0	45.6892769831123	0	0	-inf	genus	Coriobacterium
33871	50	0	51.64647483833713	8	0	45.00650888736779	10	0	52.81032172686001	805	182	48.50231347619248	41	5	49.522318243375935	35	9	59.24095793659731	0	0	-inf	20	1	48.67904458330757	376	95	52.38630487190798	8	8	85.08206663053299	0	0	-inf	0	0	-inf	13	5	64.18336484076909	44	22	61.21182842446388	25	1	55.71112384308548	0	0	-inf	12	0	48.583333333333336	0	0	-inf	11	0	50.385073965896964	0	0	-inf	0	0	-inf	27	0	50.34669295755051	8	0	47.24738063896652	9	1	55.359453393028076	17	1	48.7518467775235	59	8	46.3498661662951	0	0	-inf	0	0	-inf	11	1	47.34880366918194	119	35	51.99879145596875	104	67	63.71066186059796	21	0	43.418118912578166	0	0	-inf	37	10	59.161658570434355	14	0	45.6892769831123	0	0	-inf	species	Coriobacterium glomerans
700015	50	50	51.64647483833713	8	8	45.00650888736779	10	10	52.81032172686001	623	623	47.156136515446974	36	36	47.40041799940037	26	26	49.96994625598008	0	0	-inf	19	19	48.60952061400797	281	281	52.47665950404569	0	0	-inf	0	0	-inf	0	0	-inf	8	8	47.047967866249756	22	22	49.51373717220614	24	24	55.28610032632106	0	0	-inf	12	12	48.583333333333336	0	0	-inf	11	11	50.385073965896964	0	0	-inf	0	0	-inf	27	27	50.34669295755051	8	8	47.24738063896652	8	8	54.65438506715658	16	16	49.236337201118715	51	51	45.93415889826296	0	0	-inf	0	0	-inf	10	10	44.989043743820396	84	84	48.00080274728706	37	37	48.10074705866213	21	21	43.418118912578166	0	0	-inf	27	27	49.88589456727573	14	14	45.6892769831123	0	0	-inf	strain	Coriobacterium glomerans PW2
84113	12308	0	69.55665249424267	15	0	68.96819157457313	6422	0	70.28498835052798	51184	4	70.27510074220253	7352	0	72.71017268788249	23607	0	73.7290574711585	13826	0	74.27093964311132	3334	0	70.26641586705222	745	0	53.474667935745785	33800	0	72.76280743293292	16482	0	71.68201756038523	49	0	64.16239727426999	18801	0	72.07156336551112	9701	1	70.01483055433123	9811	0	73.22433317859661	16755	0	70.09523399314888	59379	0	70.36639511373879	177	0	58.16995134937986	28406	0	74.69875644815062	19	0	72.74924719981199	22477	0	70.55070451327096	8854	0	70.30831855666156	25144	0	71.94053733404834	3619	0	71.58822131824877	58595	0	70.61030740373299	21694	0	68.40503433832897	68	0	82.29125828993072	6874	0	72.3411604445194	12996	1	71.73773169745779	31491	2	72.22532754271647	47997	1	71.2927066362286	9562	0	72.56822438859417	12351	0	71.55108257339813	33362	2	70.96970195913923	82	0	63.43226416352746	51	0	64.89307548994445	no_rank	unclassified Coriobacteriaceae
390761	0	0	-inf	0	0	-inf	0	0	-inf	0	0	-inf	0	0	-inf	0	0	-inf	0	0	-inf	0	0	-inf	0	0	-inf	0	0	-inf	0	0	-inf	0	0	-inf	0	0	-inf	0	0	-inf	0	0	-inf	0	0	-inf	0	0	-inf	0	0	-inf	0	0	-inf	0	0	-inf	0	0	-inf	0	0	-inf	0	0	-inf	0	0	-inf	0	0	-inf	0	0	-inf	0	0	-inf	0	0	-inf	0	0	-inf	0	0	-inf	9	9	50.77777777777778	0	0	-inf	0	0	-inf	0	0	-inf	0	0	-inf	0	0	-inf	species	Coriobacteriaceae bacterium BL37
2011094	12308	12308	69.55665249424267	15	15	68.96819157457313	6422	6422	70.28498835052798	51180	51180	70.27613826473025	7352	7352	72.71017268788249	23607	23607	73.7290574711585	13826	13826	74.27093964311132	3334	3334	70.26641586705222	745	745	53.474667935745785	33800	33800	72.76280743293292	16482	16482	71.68201756038523	49	49	64.16239727426999	18801	18801	72.07156336551112	9700	9700	70.01648156779044	9811	9811	73.22433317859661	16755	16755	70.09523399314888	59379	59379	70.36639511373879	177	177	58.16995134937986	28406	28406	74.69875644815062	19	19	72.74924719981199	22477	22477	70.55070451327096	8854	8854	70.30831855666156	25144	25144	71.94053733404834	3619	3619	71.58822131824877	58595	58595	70.61030740373299	21694	21694	68.40503433832897	68	68	82.29125828993072	6874	6874	72.3411604445194	12995	12995	71.73917361601858	31489	31489	72.22683443893692	47987	47987	71.29533726905517	9562	9562	72.56822438859417	12351	12351	71.55108257339813	33360	33360	70.97119894366915	82	82	63.43226416352746	51	51	64.89307548994445	species	Coriobacteriaceae bacterium
102106	173463	216	78.4735090570843	563	4	78.61199894814159	74706	210	78.09905250745467	556996	1441	78.7638225454505	77885	169	79.98349255436878	223296	499	80.15585450202516	194654	701	88.04566790936592	37021	68	79.8082612228309	21125	309	61.76819654903611	377400	626	82.0120357606987	174261	433	79.73716817904344	749	3	69.50710523769847	209068	665	80.30642902494418	118414	339	79.52632566837802	88466	271	78.49353523540297	192892	220	80.10869883095853	768005	1513	80.37808543808634	655	0	76.45089379246872	267658	749	81.07988261611897	275	7	83.90430069272486	237767	701	79.22572032106217	121605	256	82.84783008596781	314378	915	84.04684599099474	36562	52	78.86872427054436	499790	1462	78.94511500839835	103956	204	76.63998364845332	496	2	80.10958135863514	68931	123	78.60824032380408	127120	251	78.96827952395417	353430	974	82.50912153798109	532959	1120	79.69126313339856	95440	127	79.43453797631761	131588	461	80.91126829349166	295744	481	78.6269871167348	1335	7	65.14351169691916	1081	9	65.08056676960757	genus	Collinsella
74426	148114	119868	81.04727080894388	401	355	85.00814263968753	69554	55839	78.97238608562682	521408	425628	79.90434611527341	76623	60049	80.21939683600252	221246	179585	80.22691707782188	192896	170989	88.11506172747568	35501	28986	80.61370679906271	4576	4113	59.08222182893751	375294	304470	82.05121389690042	173090	138045	79.74205888764685	553	508	73.96628246343364	206943	166642	80.3084220327959	113572	92666	79.88736361007841	81775	65133	79.67767398549489	191750	157423	80.17655986817614	763234	622328	80.40109890588764	573	513	80.11186311584613	265605	210386	81.09747246935011	268	237	84.45036459676342	236228	190049	79.21159003300674	120170	101500	83.00750223924133	311298	267378	84.12168910708888	36222	30001	78.99625738552058	495739	403347	78.94921473162813	103038	84773	76.69135892022507	470	409	81.44599861896546	68428	55384	78.66823640611871	126402	101315	79.00083412254061	347593	290974	82.72298069682996	528038	421751	79.77022187557928	94706	78638	79.504363133547	129988	105975	80.94843677933763	293299	239252	78.70602211150322	524	451	74.974228256913	470	403	73.29148330401303	species	Collinsella aerofaciens
411903	28246	28246	79.20966609234826	46	46	84.96548298562963	13715	13715	77.9903418365804	95780	95780	79.31928906388097	16574	16574	80.55669693304989	41661	41661	78.8373011377446	21907	21907	78.60007360950013	6515	6515	78.47389550978318	463	463	59.06416779141692	70824	70824	78.94865303791278	35045	35045	79.41530452297093	45	45	79.05543257992417	40301	40301	79.38968440415775	20906	20906	78.86444932515461	16642	16642	79.20775432174071	34327	34327	79.2814149793718	140906	140906	78.17628827671969	60	60	76.10561186503455	55219	55219	81.02232271340449	31	31	77.21535455033946	46179	46179	78.68207340570225	18670	18670	77.48734001428272	43920	43920	78.67211517837862	6221	6221	77.41125201101073	92392	92392	77.57402212841124	18265	18265	75.47165113037404	61	61	69.73634017552293	13044	13044	77.40847634969461	25087	25087	78.26929934604618	56619	56619	78.32968672744408	106287	106287	78.383598445227	16068	16068	77.88754967598399	24013	24013	78.98453207284771	54047	54047	77.18135683044505	73	73	83.05686709822542	67	67	81.43537449601544	strain	Collinsella aerofaciens ATCC 25986
147206	24762	17128	63.344260313412306	89	55	54.25106894598369	4740	3378	65.14382391389407	30975	20561	59.97402702356159	743	515	61.58652443365351	1015	690	66.57395537581118	172	140	65.18264448189623	1290	859	59.44136712835227	14045	9761	60.88027731872072	327	213	67.60600306350301	242	163	67.91034573034716	132	88	55.27965959588572	310	214	59.419331607756554	4084	3129	69.06404479751268	6109	4094	61.60640973534007	603	421	62.407939422283285	762	603	62.35336134905479	63	32	51.24879071720517	430	275	60.518855320886466	0	0	-inf	313	213	66.22651892023656	858	581	65.21019090740981	619	399	58.8801360841882	133	84	53.472751441677985	1155	792	62.57266156000293	328	203	62.09492161559764	24	15	55.4437017001988	168	116	72.8779178040843	212	138	58.72955431338323	3538	2370	60.75045768923323	2287	1575	60.55560987159421	191	106	55.14641372753573	154	96	58.31958661759838	892	577	61.13495163116451	755	466	57.74072110268173	586	378	58.0140439404942	species	Collinsella stercoris
445975	7634	7634	58.92113406327968	34	34	53.42957136920102	1362	1362	60.30970354905726	10414	10414	56.34366812646536	228	228	57.45795435098104	325	325	59.656840576560086	32	32	62.49647215101912	431	431	56.51306725839949	4284	4284	56.658453839967784	114	114	58.85033820770479	79	79	60.91148140895097	44	44	49.660719844207634	96	96	56.983478495142975	955	955	63.0630302663388	2015	2015	57.785386480975966	182	182	59.00088436934914	159	159	59.001108228826205	31	31	50.38332311828082	155	155	57.60173521519703	0	0	-inf	100	100	61.07745641458217	277	277	59.92055306520824	220	220	54.92881196970039	49	49	49.1305239865313	363	363	58.147186726651384	125	125	59.733530610500644	9	9	54.42690387506215	52	52	60.89693436771053	74	74	55.711451437715034	1168	1168	57.344353057534995	712	712	57.65934348268485	85	85	51.27771986180435	58	58	54.67697621291392	315	315	56.04901793903226	289	289	55.432459306075145	208	208	55.49026605927796	strain	Collinsella stercoris DSM 13279
165189	329	0	69.60768056306948	69	0	73.89080089802157	193	0	70.29934117281596	1955	0	74.05177610512972	326	0	67.79535211977684	516	0	74.97563409906985	885	0	75.23936651971395	147	0	67.2638072017915	830	0	68.17943866606441	1153	0	74.59273893340738	496	0	77.40757243993424	51	0	57.30196027473804	1150	0	78.96489212455049	361	0	74.91684479800081	247	0	85.83741314718368	319	0	75.930058320882	2480	0	77.69556499995419	19	0	49.608634394907774	866	0	77.08357703786365	0	0	-inf	525	0	76.29711761040902	321	0	73.04716715603527	1546	0	74.14790437668134	155	0	72.78584976797912	1434	0	74.27052410499921	369	0	71.82138427177826	0	0	-inf	212	0	66.80999824363901	255	0	73.8496131778723	1164	0	78.05549921257864	1410	0	76.90427609771513	400	0	76.12760056152715	985	0	75.70380864788828	1053	0	73.93560297635348	32	2	77.5976706211314	16	0	80.8195180913807	no_rank	environmental samples
165190	71	71	92.79136181072529	69	69	73.89080089802157	21	21	71.48363033629012	281	281	79.45993910340039	187	187	63.507267690388574	169	169	87.8682160029109	75	75	81.46467365732205	62	62	69.97825902172237	830	830	68.17943866606441	121	121	89.76860850935786	38	38	89.57291634559336	51	51	57.30196027473804	252	252	92.2008457458228	88	88	68.18800737605136	70	70	92.8651757368881	147	147	91.03188478769229	395	395	78.8909351036222	19	19	49.608634394907774	52	52	65.29389493483181	0	0	-inf	42	42	82.52006401249092	54	54	75.66084330649981	145	145	86.04916412064843	31	31	61.81016598796984	245	245	83.68391287623417	68	68	65.13487775464424	0	0	-inf	33	33	68.82356731628727	64	64	78.09664540656036	94	94	65.65404563578382	238	238	74.34563010114424	38	38	76.87557099282286	49	49	82.3117806433588	88	88	68.33670343046349	30	30	78.36832630197074	16	16	80.8195180913807	species	uncultured Collinsella sp.
1131819	258	258	63.227675258482016	0	0	-inf	172	172	70.1547477284383	1674	1674	73.1439542398286	139	139	73.56421390607613	347	347	68.69653801333747	810	810	74.66294919215764	85	85	65.28385410960661	0	0	-inf	1032	1032	72.81339763622712	458	458	76.39822076217214	0	0	-inf	898	898	75.25057106379255	273	273	77.08584733694423	177	177	83.05807201001244	172	172	63.02326477075923	2085	2085	77.469103997101	0	0	-inf	814	814	77.83672626311876	0	0	-inf	483	483	75.75599183631495	267	267	72.51855849639077	1401	1401	72.91615372509303	124	124	75.52977071298143	1189	1189	72.33084349191884	301	301	73.33195717265905	0	0	-inf	179	179	66.43878159896084	191	191	72.42652384469932	1070	1070	79.14497270437182	1172	1172	77.42386461920307	362	362	76.04908432840772	936	936	75.35787849000575	965	965	74.44617619919111	0	0	-inf	0	0	-inf	species	uncultured Collinsella sp. SMG3
626935	0	0	-inf	0	0	-inf	0	0	-inf	0	0	-inf	0	0	-inf	0	0	-inf	0	0	-inf	0	0	-inf	22	22	91.15679562609566	0	0	-inf	0	0	-inf	0	0	-inf	0	0	-inf	0	0	-inf	0	0	-inf	0	0	-inf	0	0	-inf	0	0	-inf	0	0	-inf	0	0	-inf	0	0	-inf	0	0	-inf	0	0	-inf	0	0	-inf	0	0	-inf	0	0	-inf	0	0	-inf	0	0	-inf	0	0	-inf	0	0	-inf	0	0	-inf	0	0	-inf	0	0	-inf	0	0	-inf	0	0	-inf	0	0	-inf	species	Collinsella tanakaei
1871016	0	0	-inf	0	0	-inf	0	0	-inf	0	0	-inf	0	0	-inf	0	0	-inf	0	0	-inf	0	0	-inf	0	0	-inf	0	0	-inf	0	0	-inf	0	0	-inf	0	0	-inf	0	0	-inf	19	19	98.7391668716716	0	0	-inf	0	0	-inf	0	0	-inf	0	0	-inf	0	0	-inf	0	0	-inf	0	0	-inf	0	0	-inf	0	0	-inf	0	0	-inf	0	0	-inf	0	0	-inf	0	0	-inf	0	0	-inf	14	14	80.84359549922644	11	11	74.54545454545455	0	0	-inf	0	0	-inf	0	0	-inf	0	0	-inf	0	0	-inf	species	Collinsella phocaeensis
2637548	42	0	56.95933502432326	0	0	-inf	9	0	57.111111111111114	1217	0	74.940587589466	24	2	53.39683906479167	20	2	60.81843190358636	0	0	-inf	15	1	56.09577991401342	1343	3	75.450753751321	0	0	-inf	0	0	-inf	10	0	75.81525800887886	0	0	-inf	58	0	72.3702253123086	45	0	71.33487171244333	0	0	-inf	16	2	46.423629924916085	0	0	-inf	8	0	43.0	0	0	-inf	0	0	-inf	0	0	-inf	0	0	-inf	0	0	-inf	0	0	-inf	17	0	58.097743721856695	0	0	-inf	0	0	-inf	0	0	-inf	147	0	72.43777729133932	93	5	74.33536213566991	16	0	43.0625	0	0	-inf	19	1	56.10587606002015	17	2	70.98599100816375	0	0	-inf	no_rank	unclassified Collinsella
1965294	0	0	-inf	0	0	-inf	0	0	-inf	13	13	91.24390844568585	0	0	-inf	0	0	-inf	0	0	-inf	0	0	-inf	0	0	-inf	0	0	-inf	0	0	-inf	0	0	-inf	0	0	-inf	0	0	-inf	0	0	-inf	0	0	-inf	0	0	-inf	0	0	-inf	0	0	-inf	0	0	-inf	0	0	-inf	0	0	-inf	0	0	-inf	0	0	-inf	0	0	-inf	0	0	-inf	0	0	-inf	0	0	-inf	0	0	-inf	7	7	85.71294535171897	0	0	-inf	0	0	-inf	0	0	-inf	0	0	-inf	0	0	-inf	0	0	-inf	species	Collinsella sp.
2844380	42	42	56.95933502432326	0	0	-inf	9	9	57.111111111111114	1204	1204	74.76455505530417	22	22	51.319596412167215	18	18	59.63159100398485	0	0	-inf	14	14	55.316907050728666	1340	1340	75.41137963454953	0	0	-inf	0	0	-inf	10	10	75.81525800887886	0	0	-inf	58	58	72.3702253123086	45	45	71.33487171244333	0	0	-inf	14	14	41.6984341999041	0	0	-inf	8	8	43.0	0	0	-inf	0	0	-inf	0	0	-inf	0	0	-inf	0	0	-inf	0	0	-inf	17	17	58.097743721856695	0	0	-inf	0	0	-inf	0	0	-inf	140	140	71.77401888832034	88	88	73.14066297304694	16	16	43.0625	0	0	-inf	18	18	54.945091396687936	15	15	67.40772298550065	0	0	-inf	species	Collinsella sp. zg1085
1643824	3961	253	72.71998669856244	1160	73	72.56872578176898	531	83	60.413116586975775	9807	1719	59.85140427542796	3886	335	58.313718042009974	2217	162	72.76459179101188	817	33	72.21272047171652	610	83	60.89973829720946	3977	679	53.48168568365142	1405	52	68.35513285422736	3944	38	68.31789840812799	933	69	59.516571377899666	917	47	64.93297695924161	1882	140	65.79612730209952	1465	155	60.52112823930557	1050	46	63.777945948799385	2587	109	68.66904542045947	549	91	58.880011399781466	977	55	67.6714646641902	251	40	62.58339994801228	1000	53	62.45152915318866	1415	338	61.46041454664254	1300	65	64.8965002491803	739	92	60.983107219673975	1936	134	60.643050515005065	1481	111	59.15634396515973	1042	27	69.08913736522588	563	50	62.0277758159272	843	82	58.309234550091304	2188	289	59.465503417391176	1947	214	57.35571806523648	1762	239	67.2471276246544	868	59	62.53367752740048	19324	198	74.15101998465633	429	41	53.75645188692435	385	45	54.00520104306275	family	Atopobiaceae
1380	13	0	71.29642186854042	17	0	68.57357694671315	7	0	43.668926059373845	42	0	43.88269328356377	37	1	59.328721924740165	20	0	47.660885979377035	11	0	45.32611922551127	0	0	-inf	21	0	43.88641500626482	21	2	69.5561001954228	0	0	-inf	18	0	43.41410397338323	26	0	50.1668774300037	45	0	45.882268558593346	9	0	48.19050590241215	120	0	75.13333021087958	0	0	-inf	76	0	76.85377068317271	41	0	72.41364044553197	10	0	48.03187646075615	0	0	-inf	52	0	52.89714997263722	7	7	44.81999037745656	19	0	51.06731837994835	17	0	49.671891863442255	14	0	44.81344966782362	0	0	-inf	0	0	-inf	48	2	64.80120943674552	34	0	43.44802595178094	30	1	45.745990491983335	11	0	49.88840513403501	0	0	-inf	38	1	47.75086090066636	0	0	-inf	10	1	48.84326496725364	genus	Atopobium
2643817	13	0	71.29642186854042	17	0	68.57357694671315	7	0	43.668926059373845	42	0	43.88269328356377	36	0	59.25451975598294	20	0	47.660885979377035	11	0	45.32611922551127	0	0	-inf	21	0	43.88641500626482	19	0	65.972102700114	0	0	-inf	18	0	43.41410397338323	26	0	50.1668774300037	45	0	45.882268558593346	9	0	48.19050590241215	120	0	75.13333021087958	0	0	-inf	76	0	76.85377068317271	41	0	72.41364044553197	10	0	48.03187646075615	0	0	-inf	52	0	52.89714997263722	0	0	-inf	19	0	51.06731837994835	17	0	49.671891863442255	14	0	44.81344966782362	0	0	-inf	0	0	-inf	46	0	65.57517506443011	34	0	43.44802595178094	29	0	45.35792119860345	11	0	49.88840513403501	0	0	-inf	37	0	47.31169497906274	0	0	-inf	9	0	45.93696107472627	no_rank	unclassified Atopobium
712157	13	13	71.29642186854042	17	17	68.57357694671315	7	7	43.668926059373845	42	42	43.88269328356377	36	36	59.25451975598294	20	20	47.660885979377035	11	11	45.32611922551127	0	0	-inf	21	21	43.88641500626482	19	19	65.972102700114	0	0	-inf	18	18	43.41410397338323	26	26	50.1668774300037	45	45	45.882268558593346	9	9	48.19050590241215	120	120	75.13333021087958	0	0	-inf	76	76	76.85377068317271	41	41	72.41364044553197	10	10	48.03187646075615	0	0	-inf	52	52	52.89714997263722	0	0	-inf	19	19	51.06731837994835	17	17	49.671891863442255	14	14	44.81344966782362	0	0	-inf	0	0	-inf	46	46	65.57517506443011	34	34	43.44802595178094	29	29	45.35792119860345	11	11	49.88840513403501	0	0	-inf	37	37	47.31169497906274	0	0	-inf	9	9	45.93696107472627	species	Atopobium sp. oral taxon 416
133925	464	2	62.63889733211282	57	0	49.84850753127175	170	0	71.84849464498512	1887	3	57.69762704576099	609	4	60.044186026925566	368	1	57.32651904571768	181	0	66.94873068735117	172	0	57.86030955028065	935	1	50.742286345704514	381	3	68.51322520271763	218	0	69.4336257757058	333	1	58.14087819941665	244	5	69.59651957068402	218	0	54.654908941831195	244	3	53.583526854234464	191	3	57.143639721542655	656	0	66.84744574045587	126	0	58.722818004606744	303	0	73.67512698001111	35	1	62.46105258666664	291	2	62.97750714102816	326	2	49.78914544167705	408	0	62.92975797329171	159	0	54.159338746714454	458	1	57.20080160014087	360	1	53.713971201090864	67	0	68.74221377708773	103	0	61.496259289190206	186	1	57.653561172075186	480	3	61.448133741672066	328	6	53.578062397059654	292	1	53.232147683160925	198	0	69.28164071194472	11946	5	75.10362321898594	139	0	51.97640172199289	105	0	53.31452226172651	genus	Olsenella
133926	68	0	70.99344352273327	23	0	51.31342928369326	22	0	60.312899377068646	258	1	50.93619065571243	118	5	66.32612313742277	52	0	47.183680193456	14	0	63.07142857142857	37	0	54.41260776626809	122	0	48.6067701354257	20	0	54.48154033424672	64	0	81.84553671114986	107	0	47.692704431069245	21	0	48.255899561194596	27	0	45.282109854601956	40	0	44.82047550785823	24	0	45.09918004187592	47	0	43.688240664613446	13	0	47.13646223839572	45	0	78.26254150012562	7	7	60.45321495094355	32	0	59.81678068278653	21	0	45.0205342122833	27	0	49.73184904650268	22	0	47.32643942590207	33	0	46.48581404307996	25	0	47.148262545026704	13	0	52.458278722558795	10	0	53.19130106428147	33	0	56.24018324902438	41	0	49.182365351588054	55	0	49.11499433003239	84	0	47.742571953863454	20	0	77.56596865656768	31	0	46.83339137864145	24	1	67.69693810946252	15	0	68.79507883064053	species	Olsenella uli
633147	68	68	70.99344352273327	23	23	51.31342928369326	22	22	60.312899377068646	257	257	50.91648711740781	113	113	65.86260447957847	52	52	47.183680193456	14	14	63.07142857142857	37	37	54.41260776626809	122	122	48.6067701354257	20	20	54.48154033424672	64	64	81.84553671114986	107	107	47.692704431069245	21	21	48.255899561194596	27	27	45.282109854601956	40	40	44.82047550785823	24	24	45.09918004187592	47	47	43.688240664613446	13	13	47.13646223839572	45	45	78.26254150012562	0	0	-inf	32	32	59.81678068278653	21	21	45.0205342122833	27	27	49.73184904650268	22	22	47.32643942590207	33	33	46.48581404307996	25	25	47.148262545026704	13	13	52.458278722558795	10	10	53.19130106428147	33	33	56.24018324902438	41	41	49.182365351588054	55	55	49.11499433003239	84	84	47.742571953863454	20	20	77.56596865656768	31	31	46.83339137864145	23	23	67.96508496219883	15	15	68.79507883064053	strain	Olsenella uli DSM 7084
2638792	394	0	61.271305082625595	34	6	48.8575310516925	148	0	73.56324529291865	1626	0	58.75146681806714	487	0	58.27734891107646	315	0	59.03050044052189	167	0	67.27377397850636	135	0	58.80523522441742	812	0	51.07636918314259	358	0	69.46622345125834	154	0	64.27542902331348	225	0	63.18574696125037	218	0	71.76227928652209	191	0	55.97985959814108	201	0	55.425679264273036	164	0	58.90887113298552	609	0	68.63477355419084	113	0	60.055761588330135	258	0	72.87499654045625	27	4	63.10979021765657	257	0	63.46705573907612	303	0	50.090824368936374	381	0	63.8650428578673	137	0	55.256592652246376	424	0	58.03050771095019	334	0	54.17162595439235	54	0	72.66242036428912	93	0	62.389265549933086	152	0	57.91866007097487	436	0	62.661989028870366	267	0	54.57782688420894	207	0	55.470584924437	178	0	68.35081734738034	11910	0	75.1778035199268	115	0	48.69559412808619	90	0	50.73442950024084	no_rank	unclassified Olsenella
712411	184	184	68.91860593979183	0	0	-inf	22	22	61.63049097225076	177	177	52.274843929656164	107	107	66.4670306347368	20	20	45.172012749048584	16	16	65.68430735448473	32	32	62.67636224205166	60	60	49.20668251314085	108	108	71.40967520690451	56	56	66.4375296134966	148	148	69.85597810936596	31	31	64.7068063204602	15	15	47.57590164436154	17	17	50.48652419915736	35	35	63.28026163515175	18	18	78.0466601582292	29	29	67.37397769615748	103	103	76.96778508538114	23	23	66.7252202012724	63	63	72.95946180398667	16	16	46.2039297941523	38	38	50.64367273651149	13	13	52.762409627603894	23	23	54.262381077855245	16	16	46.03631212963403	46	46	76.06023260155679	41	41	69.38969324772341	40	40	61.610625855011904	46	46	53.72056214923134	34	34	49.685739666077225	10	10	44.004320273747105	106	106	70.59839419025543	40	40	70.19329154660899	12	12	53.63992873486106	13	13	56.88611829538185	species	Olsenella sp. oral taxon 807
2109685	210	210	54.57081290301328	28	28	49.13795645326175	126	126	75.64674207906701	1449	1449	59.542607088080075	380	380	55.97130695204579	295	295	59.9700589280794	151	151	67.44219428303843	103	103	57.60255498592912	752	752	51.225546311068264	250	250	68.6266522928192	98	98	63.03994297178027	77	77	50.36504293630092	187	187	72.93190314720614	176	176	56.696106014656394	184	184	55.88201424311524	129	129	57.72283495022723	591	591	68.3481171093978	84	84	57.529234598723065	155	155	70.1552725396352	0	0	-inf	194	194	60.38447026438868	287	287	50.30751535568392	343	343	65.3298010637318	124	124	55.518079582249214	401	401	58.24663467494317	318	318	54.580949920417915	8	8	53.125	52	52	56.86969755744456	112	112	56.60010086239022	390	390	63.716618865955994	233	233	55.291693688571506	197	197	56.052628815334955	72	72	65.0418847731476	11870	11870	75.19460052741903	103	103	48.11955514477261	77	77	49.69583269067158	species	Olsenella sp. GAM18
1951448	0	0	-inf	466	0	77.57472816396715	0	0	-inf	11	0	64.15856090382172	48	0	68.53526931483708	109	0	64.36106145440556	17	0	71.80945620840791	62	0	73.34057178245338	22	0	61.48845182997594	94	0	64.1287707447206	0	0	-inf	102	0	72.78958323117087	50	0	67.46957062038848	135	0	77.4383747622578	372	0	62.29163568209873	8	0	63.874495181634195	22	0	67.91511391709058	78	0	59.281591237165415	11	0	78.06154140430799	48	0	63.46498189351864	38	0	71.20407385101763	142	0	72.64024125751004	29	0	59.63552767572477	37	0	60.60917230796378	220	0	70.47990957429312	9	0	58.58563060382395	344	0	74.46486026760974	9	0	55.79622454175096	65	0	61.69675623879496	151	0	71.94365359508087	19	0	67.65218391758653	70	0	69.37936275825513	212	0	62.24186282306728	39	0	69.05844811550286	24	0	71.5305010493911	17	0	77.40359424612912	no_rank	unclassified Atopobiaceae
2830668	0	0	-inf	466	466	77.57472816396715	0	0	-inf	11	11	64.15856090382172	48	48	68.53526931483708	109	109	64.36106145440556	17	17	71.80945620840791	62	62	73.34057178245338	22	22	61.48845182997594	94	94	64.1287707447206	0	0	-inf	102	102	72.78958323117087	50	50	67.46957062038848	135	135	77.4383747622578	372	372	62.29163568209873	8	8	63.874495181634195	22	22	67.91511391709058	78	78	59.281591237165415	11	11	78.06154140430799	48	48	63.46498189351864	38	38	71.20407385101763	142	142	72.64024125751004	29	29	59.63552767572477	37	37	60.60917230796378	220	220	70.47990957429312	9	9	58.58563060382395	344	344	74.46486026760974	9	9	55.79622454175096	65	65	61.69675623879496	151	151	71.94365359508087	19	19	67.65218391758653	70	70	69.37936275825513	212	212	62.24186282306728	39	39	69.05844811550286	24	24	71.5305010493911	17	17	77.40359424612912	species	Atopobiaceae bacterium P1
2082587	2085	22	82.63110645235959	394	10	79.82245819801952	166	1	57.817544781731456	5109	170	65.19453094123548	2604	116	58.84895555086428	1391	24	82.9701526023846	436	9	81.89577442020074	163	3	62.168364234392804	1228	106	54.41788047932796	403	6	72.26964755137574	508	9	68.04445336895346	96	4	47.40069900360867	392	11	66.60897777476532	735	25	72.76300148012314	599	9	66.6634367345208	337	7	61.02380911490022	1535	27	71.23300340852529	72	0	60.430688397143705	382	18	64.9746031417165	19	1	76.5336750423552	399	6	61.74240403085879	463	9	71.2202244373816	534	6	71.00987171658225	329	4	72.0863391680225	924	8	62.696678886834675	344	10	60.639549695785874	188	0	67.45513957831344	137	3	63.28128023449256	309	12	62.87210204300623	918	28	61.08542815301068	1131	24	60.91975631760124	853	13	79.65150494930086	260	2	63.306776969053175	5928	151	74.45886105652676	137	6	52.09705198958825	114	4	54.357550664446	genus	Parolsenella
1871022	1700	1700	86.90740328629558	220	220	82.50371098807646	84	84	54.99575268096635	3043	3043	70.136877976968	1028	1028	55.61673009966645	1033	1033	88.69202780999089	230	230	87.09152580007553	63	63	55.95085894286959	585	585	53.37758887389193	114	114	66.09071911785897	209	209	58.85621228139568	55	55	48.8443541165732	186	186	65.83031520928117	479	479	77.4178410946818	428	428	68.88962757242848	111	111	52.38638468870625	335	335	57.555184271551006	50	50	60.69705042752671	122	122	54.55096080175212	18	18	75.9672872468351	199	199	55.77824152054337	294	294	72.7941943552358	267	267	70.43703433416722	230	230	77.4081136999201	385	385	55.25619714310942	180	180	54.72677109150111	174	174	68.84365912701853	34	34	46.7974681970787	114	114	51.54506014912662	338	338	52.70018395854332	397	397	50.71331429828862	608	608	83.00184241641702	119	119	62.56877458097886	575	575	63.09492787253266	74	74	52.96178427427479	65	65	53.9080717006928	species	Parolsenella massiliensis
2003188	363	363	63.50525813224985	164	164	77.15741345755757	81	81	60.80707475205319	1896	1896	57.74402278237221	1460	1460	60.62971080460406	334	334	66.5285449072139	197	197	75.06152456701119	97	97	66.6418039748225	537	537	53.902493229653565	283	283	74.89161125006537	290	290	74.48149636074709	37	37	45.379125079321796	195	195	67.41280427380664	231	231	63.62738209124803	162	162	61.65639345161964	219	219	65.28833206542122	1173	1173	75.06736870958599	22	22	59.82532014627324	242	242	69.37223629058654	0	0	-inf	194	194	68.21759310656167	160	160	67.59252951470953	261	261	71.72663548464072	95	95	59.742520371555585	531	531	68.11225195255622	154	154	67.57640655359023	14	14	50.19782518726432	100	100	69.01421473424804	183	183	70.24178808666113	552	552	66.3415352967461	710	710	66.64109106815386	232	232	70.16013174057768	139	139	64.21527393772026	5202	5202	75.57069364414258	57	57	49.985665978601794	45	45	54.771913671151374	species	Parolsenella catena
2767353	988	0	66.93937012952252	79	0	64.80677254192696	73	0	60.30301962343442	239	0	66.72436409199986	66	0	62.70851155775192	15	0	65.98223107706971	60	0	73.99879843860658	93	0	69.45528252499935	500	0	67.82466995825187	413	0	68.2813697060156	3097	0	68.89307705922593	258	0	67.16351138324333	106	0	64.78261022368743	466	0	66.94093956173536	0	0	-inf	314	0	70.40046259269106	228	0	65.44249450259194	48	0	68.78045865625211	142	0	67.48162885785683	99	0	66.873332613379	163	0	68.58321838380031	11	0	53.246297448898396	158	0	67.05885014459209	22	0	65.4666311382096	48	0	67.08325857657414	561	0	65.98429408650982	405	0	67.25780606010574	255	0	65.36675163862918	48	0	64.47466405418898	122	0	68.53777900868478	57	0	59.83172499836034	177	0	68.14955158679794	113	0	56.80789362857211	991	0	69.39323214913011	39	0	68.59673381195422	36	0	65.56709701237895	genus	Lancefieldella
1382	988	876	66.93937012952252	79	42	64.80677254192696	73	64	60.30301962343442	239	208	66.72436409199986	66	54	62.70851155775192	15	15	65.98223107706971	60	52	73.99879843860658	93	69	69.45528252499935	500	462	67.82466995825187	413	367	68.2813697060156	3097	2785	68.89307705922593	258	204	67.16351138324333	106	86	64.78261022368743	466	419	66.94093956173536	0	0	-inf	314	58	70.40046259269106	228	202	65.44249450259194	48	14	68.78045865625211	142	38	67.48162885785683	99	84	66.873332613379	163	61	68.58321838380031	11	11	53.246297448898396	158	140	67.05885014459209	22	22	65.4666311382096	48	18	67.08325857657414	561	523	65.98429408650982	405	363	67.25780606010574	255	205	65.36675163862918	48	27	64.47466405418898	122	101	68.53777900868478	57	46	59.83172499836034	177	167	68.14955158679794	113	78	56.80789362857211	991	922	69.39323214913011	39	32	68.59673381195422	36	36	65.56709701237895	species	Lancefieldella parvula
521095	112	112	64.43448781509375	37	37	67.25015519292427	9	9	71.84715511329101	31	31	62.27934318182439	12	12	51.06346899087242	0	0	-inf	8	8	56.331954851080205	24	24	67.1528413943353	38	38	66.26429410700572	46	46	70.62963848118054	312	312	62.84033258179257	54	54	68.58691914951129	20	20	58.046560976876556	47	47	56.59347206595153	0	0	-inf	256	256	70.14004651148163	26	26	64.48430800543929	34	34	73.40734829274935	104	104	69.58103760239436	15	15	71.97435986403633	102	102	67.92517390393864	0	0	-inf	18	18	66.96882655163428	0	0	-inf	30	30	74.38625742860128	38	38	59.1061380552518	42	42	60.70021963606118	50	50	61.06989863360529	21	21	60.23701007923375	21	21	55.92956176543276	11	11	55.215676526122145	10	10	58.139352576437844	35	35	65.0139781271432	69	69	62.1972287714629	7	7	71.706423174281	0	0	-inf	strain	Lancefieldella parvula DSM 20469
2847307	70	0	45.36236916290872	50	0	49.99343979310825	16	0	45.32885048746635	387	0	46.907822215631626	62	0	48.40467799889157	55	0	46.28854757091126	14	0	45.111753662345265	13	0	45.984448879555295	236	0	47.03710346126983	19	0	47.32422982311914	26	0	44.030889657263295	32	0	46.843011570317465	17	0	45.83507115948672	28	0	44.05139870568409	48	0	47.96003109981865	14	0	48.60781126593821	13	0	45.109641600546446	28	0	44.8387150183338	11	0	46.444466793432106	0	0	-inf	7	0	52.2682985796407	28	0	44.12378476287675	38	0	43.737199219009455	23	0	45.75350829771137	33	0	45.33729814290645	29	0	49.863254914619894	0	0	-inf	9	0	41.258924193702505	54	0	45.324900978638254	97	0	44.74077962203821	50	0	45.12327107575851	43	0	43.65533516008354	8	0	43.883672199217855	39	0	51.22679041570268	23	0	48.839985178895034	26	0	45.926996339691094	genus	Thermophilibacter
2779519	70	70	45.36236916290872	50	50	49.99343979310825	16	16	45.32885048746635	387	387	46.907822215631626	62	62	48.40467799889157	55	55	46.28854757091126	14	14	45.111753662345265	13	13	45.984448879555295	236	236	47.03710346126983	19	19	47.32422982311914	26	26	44.030889657263295	32	32	46.843011570317465	17	17	45.83507115948672	28	28	44.05139870568409	48	48	47.96003109981865	14	14	48.60781126593821	13	13	45.109641600546446	28	28	44.8387150183338	11	11	46.444466793432106	0	0	-inf	7	7	52.2682985796407	28	28	44.12378476287675	38	38	43.737199219009455	23	23	45.75350829771137	33	33	45.33729814290645	29	29	49.863254914619894	0	0	-inf	9	9	41.258924193702505	54	54	45.324900978638254	97	97	44.74077962203821	50	50	45.12327107575851	43	43	43.65533516008354	8	8	43.883672199217855	39	39	51.22679041570268	23	23	48.839985178895034	26	26	45.926996339691094	species	Thermophilibacter immobilis
2847312	88	0	46.270510758140865	24	0	54.6240820963615	16	0	49.47503176647979	413	0	48.98597545819735	125	0	46.70723238057831	97	0	53.123213890612966	65	0	45.13631396441264	24	0	48.620457588494475	356	0	48.53349020550253	22	0	65.429972059215	57	0	54.69782419803938	25	0	49.81632661783189	35	0	50.1341165240612	115	0	52.771182906041695	38	0	53.84952407491982	20	0	46.99064504832575	24	0	60.64290790784824	30	0	43.09411512195193	32	0	56.65084713997792	0	0	-inf	49	0	45.82134106056144	55	0	49.9213194166899	61	0	48.21461685496447	58	0	46.36093563732754	102	0	51.98245556788973	53	0	48.15225040901604	11	0	52.05535548787284	0	0	-inf	51	0	45.47869819700175	97	0	49.46737932821424	118	0	52.55011652789507	77	0	50.113924510394725	18	0	70.4351544089552	145	0	47.461609769564106	26	0	46.719874169173885	32	0	45.01911481929794	genus	Parafannyhessea
604330	88	88	46.270510758140865	24	24	54.6240820963615	16	16	49.47503176647979	413	413	48.98597545819735	125	125	46.70723238057831	97	97	53.123213890612966	65	65	45.13631396441264	24	24	48.620457588494475	356	356	48.53349020550253	22	22	65.429972059215	57	57	54.69782419803938	25	25	49.81632661783189	35	35	50.1341165240612	115	115	52.771182906041695	38	38	53.84952407491982	20	20	46.99064504832575	24	24	60.64290790784824	30	30	43.09411512195193	32	32	56.65084713997792	0	0	-inf	49	49	45.82134106056144	55	55	49.9213194166899	61	61	48.21461685496447	58	58	46.36093563732754	102	102	51.98245556788973	53	53	48.15225040901604	11	11	52.05535548787284	0	0	-inf	51	51	45.47869819700175	97	97	49.46737932821424	118	118	52.55011652789507	77	77	50.113924510394725	18	18	70.4351544089552	145	145	47.461609769564106	26	26	46.719874169173885	32	32	45.01911481929794	species	Parafannyhessea umbonata
1643822	41647	0	102.19894050137552	126871	0	95.44107265130326	13789	0	91.40756693166419	35812	0	82.57387948003662	3312	0	61.630481822241094	25767	0	79.96103830977579	33575	0	96.70666109029892	9862	0	89.17192082604176	83800	0	110.06875861775362	27308	0	100.9937032071284	29384	0	108.67245112894098	45081	0	108.97555479093515	4021	0	77.27862079297239	8464	0	79.01940085752851	28122	0	106.9531687283447	8491	0	90.3269004821432	24312	0	89.63230844451007	59308	0	104.50727911935269	2822	0	91.67105180765259	326	0	82.35537362993519	11494	0	106.75305234759429	9283	0	82.21762397506218	18364	0	102.1381793502464	6015	0	84.88660857952604	19563	0	99.5620453868615	6046	0	95.62574840202669	266018	0	106.84602277498716	9695	0	107.1260134536311	25767	0	88.46385722811233	65915	0	84.16115522649383	147368	0	84.76858335656456	71171	0	98.28743461557505	33668	0	96.40534609699736	6333	0	86.1992875923416	3597	0	89.67791475998844	2624	0	90.84253644723111	order	Eggerthellales
1643826	41647	731	102.19894050137552	126871	1767	95.44107265130326	13789	183	91.40756693166419	35812	546	82.57387948003662	3312	205	61.630481822241094	25767	612	79.96103830977579	33575	1022	96.70666109029892	9862	328	89.17192082604176	83800	2705	110.06875861775362	27308	742	100.9937032071284	29384	240	108.67245112894098	45081	210	108.97555479093515	4021	415	77.27862079297239	8464	463	79.01940085752851	28122	497	106.9531687283447	8491	342	90.3269004821432	24312	732	89.63230844451007	59308	655	104.50727911935269	2822	129	91.67105180765259	326	37	82.35537362993519	11494	101	106.75305234759429	9283	403	82.21762397506218	18364	736	102.1381793502464	6015	526	84.88660857952604	19563	349	99.5620453868615	6046	155	95.62574840202669	266018	7494	106.84602277498716	9695	111	107.1260134536311	25767	970	88.46385722811233	65915	2554	84.16115522649383	147368	2159	84.76858335656456	71171	779	98.28743461557505	33668	503	96.40534609699736	6333	294	86.1992875923416	3597	147	89.67791475998844	2624	115	90.84253644723111	family	Eggerthellaceae
79603	35	0	46.265759786871364	56	0	53.6340882156265	9	0	47.34869993124223	218	0	60.878997311010856	64	0	52.27737612456232	53	0	53.105063335895196	0	0	-inf	25	0	49.50279944504057	39	0	56.410037724069866	37	0	53.33040641217869	9	0	48.111111111111114	8	0	50.124514319320326	30	0	52.99036812057007	104	0	51.73995641872023	11	0	44.44301048973344	22	0	52.07910962423817	14	0	50.18257872307957	14	0	45.67915462383389	16	0	52.90524526751406	8	0	54.79782411071058	8	0	56.95522685095904	32	0	46.5552651465689	34	0	41.71290117481266	34	0	50.8863238813702	115	0	47.88963990622403	106	0	47.882001967278576	0	0	-inf	0	0	-inf	12	0	50.873183710218015	128	0	50.165606805423835	237	0	51.056406010744915	8	0	46.856192267852684	9	0	45.194151518990836	69	0	49.15708767461038	17	0	49.85196515282201	13	0	51.608604929209136	genus	Denitrobacterium
79604	35	35	46.265759786871364	56	56	53.6340882156265	9	9	47.34869993124223	218	218	60.878997311010856	64	64	52.27737612456232	53	53	53.105063335895196	0	0	-inf	25	25	49.50279944504057	39	39	56.410037724069866	37	37	53.33040641217869	9	9	48.111111111111114	8	8	50.124514319320326	30	30	52.99036812057007	104	104	51.73995641872023	11	11	44.44301048973344	22	22	52.07910962423817	14	14	50.18257872307957	14	14	45.67915462383389	16	16	52.90524526751406	8	8	54.79782411071058	8	8	56.95522685095904	32	32	46.5552651465689	34	34	41.71290117481266	34	34	50.8863238813702	115	115	47.88963990622403	106	106	47.882001967278576	0	0	-inf	0	0	-inf	12	12	50.873183710218015	128	128	50.165606805423835	237	237	51.056406010744915	8	8	46.856192267852684	9	9	45.194151518990836	69	69	49.15708767461038	17	17	49.85196515282201	13	13	51.608604929209136	species	Denitrobacterium detoxificans
84108	57	0	61.45987773004108	131	0	54.3791698409241	18	1	50.99328481047933	281	6	55.65035197481022	127	1	50.351471180898635	178	3	50.9910087047329	23	0	57.45316760654485	44	0	46.841639320468616	252	0	51.17582140598449	41	1	53.196566088058916	8	0	43.75473649087063	43	0	44.868890235144825	60	0	45.97659402304596	164	2	51.30064514059078	29	0	54.880926613394195	27	0	49.68087732359727	58	0	46.193177146337874	17	0	49.17800796938133	41	3	53.729469418866536	9	0	54.210976358244785	13	0	44.89622920719269	45	1	44.76157798975881	26	1	49.714664470348666	64	0	50.92209817056048	65	0	52.931971640445674	51	1	48.7320649496133	24	0	56.41482137495935	9	0	50.02267305318583	61	0	45.90317868874573	170	5	54.21728330681664	357	4	53.02973581969423	88	0	49.781973801639566	12	0	46.43086577639522	81	0	50.2824235634767	35	0	50.12211579229876	17	0	46.012900239351126	genus	Slackia
84110	57	57	61.45987773004108	120	120	49.40029005702252	17	17	50.639948622860466	275	275	54.87999385900012	126	126	49.861175075249385	175	175	50.56744368332232	23	23	57.45316760654485	44	44	46.841639320468616	252	252	51.17582140598449	40	40	51.75865241528009	8	8	43.75473649087063	43	43	44.868890235144825	60	60	45.97659402304596	162	162	50.530582851123626	29	29	54.880926613394195	27	27	49.68087732359727	58	58	46.193177146337874	17	17	49.17800796938133	38	38	50.67912816747723	9	9	54.210976358244785	13	13	44.89622920719269	44	44	44.66525021679878	25	25	49.54325104916261	64	64	50.92209817056048	65	65	52.931971640445674	50	50	48.34670624860557	24	24	56.41482137495935	9	9	50.02267305318583	61	61	45.90317868874573	165	165	52.31578735804592	343	343	51.008856013565726	88	88	49.781973801639566	12	12	46.43086577639522	81	81	50.2824235634767	35	35	50.12211579229876	17	17	46.012900239351126	species	Slackia heliotrinireducens
626934	0	0	-inf	11	11	108.69422202894135	0	0	-inf	0	0	-inf	0	0	-inf	0	0	-inf	0	0	-inf	0	0	-inf	0	0	-inf	0	0	-inf	0	0	-inf	0	0	-inf	0	0	-inf	0	0	-inf	0	0	-inf	0	0	-inf	0	0	-inf	0	0	-inf	0	0	-inf	0	0	-inf	0	0	-inf	0	0	-inf	0	0	-inf	0	0	-inf	0	0	-inf	0	0	-inf	0	0	-inf	0	0	-inf	0	0	-inf	0	0	-inf	0	0	-inf	0	0	-inf	0	0	-inf	0	0	-inf	0	0	-inf	0	0	-inf	species	Slackia piriformis
2685017	0	0	-inf	0	0	-inf	0	0	-inf	0	0	-inf	0	0	-inf	0	0	-inf	0	0	-inf	0	0	-inf	0	0	-inf	0	0	-inf	0	0	-inf	0	0	-inf	0	0	-inf	0	0	-inf	0	0	-inf	0	0	-inf	0	0	-inf	0	0	-inf	0	0	-inf	0	0	-inf	0	0	-inf	0	0	-inf	0	0	-inf	0	0	-inf	0	0	-inf	0	0	-inf	0	0	-inf	0	0	-inf	0	0	-inf	0	0	-inf	10	0	101.30765101492506	0	0	-inf	0	0	-inf	0	0	-inf	0	0	-inf	0	0	-inf	no_rank	unclassified Slackia
647703	0	0	-inf	0	0	-inf	0	0	-inf	0	0	-inf	0	0	-inf	0	0	-inf	0	0	-inf	0	0	-inf	0	0	-inf	0	0	-inf	0	0	-inf	0	0	-inf	0	0	-inf	0	0	-inf	0	0	-inf	0	0	-inf	0	0	-inf	0	0	-inf	0	0	-inf	0	0	-inf	0	0	-inf	0	0	-inf	0	0	-inf	0	0	-inf	0	0	-inf	0	0	-inf	0	0	-inf	0	0	-inf	0	0	-inf	0	0	-inf	10	10	101.30765101492506	0	0	-inf	0	0	-inf	0	0	-inf	0	0	-inf	0	0	-inf	species	Slackia sp. NATTS
84111	32651	825	106.54878288664145	66813	1491	105.0845855053119	3509	97	107.67146337230251	1953	75	77.18945926653358	850	36	66.51775709274047	4179	266	71.49488200909754	18547	317	106.2153141250226	1351	42	100.5462693693001	78199	1624	111.2993651959269	17811	325	106.82442884253048	27913	607	109.59446369646652	44172	1263	109.7040143924303	2022	153	84.8180345134575	3629	323	83.34804654458794	23067	323	108.86839961300807	2653	60	98.8282510962515	8374	299	94.78627565409593	43362	796	108.95356217591653	1437	19	99.20216933984518	127	15	91.75502544329089	9849	281	109.00830908911111	1917	167	86.84427393139141	15208	278	105.61394264918836	2940	186	90.33967576172232	16514	630	103.77631098718415	4754	107	104.188122323725	247948	7195	107.91072222333925	9325	209	108.48337702307728	3568	228	97.80623732117031	8437	341	87.21978796761866	8498	862	91.62039083194635	46651	343	105.27868541025758	19462	372	103.17976202873893	3872	197	98.9767937987315	2043	58	101.23863144265533	1596	36	101.75556155844623	genus	Eggerthella
84112	31644	31375	106.8069669167708	65036	64492	105.2443307698605	3328	3294	108.92575633929248	1450	1421	85.79994611635966	654	628	70.69176528437733	2247	2204	74.56653055444926	18135	17872	106.4532082904147	1248	1235	102.76176180056109	76480	76039	111.51894067776627	17272	17126	107.31789886540999	26881	26762	110.36755779474899	42410	42148	110.16792695555198	1737	1690	87.9035297034085	2677	2621	84.14561214307753	22676	22578	109.11108252149853	2521	2482	99.81306168134375	7751	7718	94.88002826169168	42350	42165	109.20544962234067	1113	1113	105.72796295464843	112	112	96.44274695383633	9527	9437	109.28255483027236	1490	1490	86.83118624976285	14902	14798	105.66018604064807	2550	2456	91.78038664043639	15274	15157	105.19848992702153	4596	4555	104.84347245996683	240206	239324	108.11052627862584	9097	9028	108.80533546056878	2834	2805	102.73108841324843	7942	7651	87.1569961776193	7362	7149	91.56386117679469	45317	45118	105.84286566715203	18828	18717	103.6108399734801	3383	3359	101.59347336500629	1875	1867	103.42568910997501	1476	1463	103.83105144363249	species	Eggerthella lenta
479437	269	269	96.98181280967847	544	544	96.33204406268943	34	34	100.20146384740751	29	29	73.9652588073786	26	26	53.57676044616029	43	43	84.47982319775492	263	263	89.86338268397857	13	13	80.9877291160985	441	441	101.93991006255844	146	146	94.18413563064146	119	119	107.43022460482281	262	262	97.77096826861847	47	47	84.36032910858967	56	56	84.12620960659882	98	98	101.54539674226658	39	39	97.34564590768817	33	33	98.61409640603611	185	185	92.29236121952952	0	0	-inf	0	0	-inf	90	90	99.39973664253274	0	0	-inf	104	104	92.17164486304104	94	94	83.65529952733999	117	117	94.99401602200275	41	41	93.71532802814635	882	882	100.84736328841788	69	69	100.07188081367647	29	29	94.98948440609479	291	291	87.17255172695107	213	213	88.96476831157291	199	199	96.54712027367775	111	111	92.10221254256805	24	24	96.82618702055105	8	8	94.52454017559573	13	13	98.89843008143902	strain	Eggerthella lenta DSM 2243
293421	0	0	-inf	0	0	-inf	0	0	-inf	103	0	60.715512320501816	12	3	90.82352413031977	451	0	79.60260731663394	0	0	-inf	0	0	-inf	0	0	-inf	49	0	77.65608361363648	0	0	-inf	0	0	-inf	0	0	-inf	0	0	-inf	0	0	-inf	0	0	-inf	0	0	-inf	0	0	-inf	282	0	77.9353996627919	0	0	-inf	0	0	-inf	0	0	-inf	0	0	-inf	0	0	-inf	0	0	-inf	0	0	-inf	0	0	-inf	0	0	-inf	0	0	-inf	0	0	-inf	0	0	-inf	0	0	-inf	0	0	-inf	86	5	75.7998900529672	0	0	-inf	0	0	-inf	no_rank	environmental samples
1131820	0	0	-inf	0	0	-inf	0	0	-inf	103	103	60.715512320501816	9	9	93.87580995153749	451	451	79.60260731663394	0	0	-inf	0	0	-inf	0	0	-inf	49	49	77.65608361363648	0	0	-inf	0	0	-inf	0	0	-inf	0	0	-inf	0	0	-inf	0	0	-inf	0	0	-inf	0	0	-inf	282	282	77.9353996627919	0	0	-inf	0	0	-inf	0	0	-inf	0	0	-inf	0	0	-inf	0	0	-inf	0	0	-inf	0	0	-inf	0	0	-inf	0	0	-inf	0	0	-inf	0	0	-inf	0	0	-inf	0	0	-inf	81	81	76.26454367482947	0	0	-inf	0	0	-inf	species	uncultured Eggerthella sp. SMG5
2648737	10	0	61.840018796975876	124	0	75.65312258668715	65	0	67.29080821793437	76	0	48.16834674795064	56	0	49.975719246972865	1083	0	66.98333239265297	18	0	67.80249153340377	24	0	71.47176611958801	17	0	55.9363849771848	89	0	85.38813784534382	341	0	70.5435956599134	348	0	74.3246993785193	69	0	67.60012533074465	526	0	80.58135355967457	7	0	48.202876209231924	37	0	76.25318473709522	265	0	90.17138616036554	39	0	63.921996655543836	7	0	55.94256853520667	0	0	-inf	0	0	-inf	194	0	91.55682763924851	0	0	-inf	154	0	80.65505356773204	517	0	79.77083557955218	22	0	56.60146671031414	0	0	-inf	10	0	92.43718046010267	330	0	80.8413325068527	67	0	62.85539152807138	128	0	63.581952038708884	92	0	69.97057545782621	113	0	75.03768900376167	129	0	79.4609015928956	73	0	73.12476312833327	52	0	70.18785199709804	no_rank	unclassified Eggerthella
502558	10	10	61.840018796975876	124	124	75.65312258668715	65	65	67.29080821793437	76	76	48.16834674795064	56	56	49.975719246972865	1083	1083	66.98333239265297	18	18	67.80249153340377	24	24	71.47176611958801	17	17	55.9363849771848	89	89	85.38813784534382	341	341	70.5435956599134	348	348	74.3246993785193	69	69	67.60012533074465	526	526	80.58135355967457	7	7	48.202876209231924	37	37	76.25318473709522	265	265	90.17138616036554	39	39	63.921996655543836	7	7	55.94256853520667	0	0	-inf	0	0	-inf	194	194	91.55682763924851	0	0	-inf	154	154	80.65505356773204	517	517	79.77083557955218	22	22	56.60146671031414	0	0	-inf	10	10	92.43718046010267	330	330	80.8413325068527	67	67	62.85539152807138	128	128	63.581952038708884	92	92	69.97057545782621	113	113	75.03768900376167	129	129	79.4609015928956	73	73	73.12476312833327	52	52	70.18785199709804	species	Eggerthella sp. YY7918
2690837	172	172	77.79743740116503	162	162	64.98825319669226	19	19	54.566606607764854	249	249	48.73937339652153	92	92	48.486825757904896	132	132	48.82538939134181	77	77	65.83977757818023	37	37	57.07845297515943	78	78	56.62695346342963	76	76	64.53006644709279	84	84	71.57021024644214	151	151	79.5238057900476	63	63	51.32611346268992	103	103	49.76474679884717	61	61	58.33129950232638	35	35	58.02829748565885	59	59	56.42391607375103	177	177	80.02345529260222	16	16	57.26822703071318	0	0	-inf	41	41	68.56647316758162	66	66	49.40182366985672	28	28	63.5966114636704	50	50	50.61907892315232	93	93	63.832601974018964	29	29	53.152985494549725	547	547	84.42840847114154	9	9	64.80896287975315	176	176	55.855469905863465	87	87	53.925057563133436	146	146	53.18139992511465	899	899	84.46050948989779	149	149	72.53283759784404	77	77	49.490186853303	37	37	60.44697135969833	32	32	66.9020328073936	species	Eggerthella guodeyinii
84162	58	0	81.8779252321771	22	0	63.47700222964235	7	0	73.12770554946728	47	0	60.85449561457578	22	0	53.05456631658771	31	0	55.18092533264882	0	0	-inf	8	0	66.28683601598905	10	0	61.04138126514911	22	0	80.25736033330139	48	0	83.03291603853734	0	0	-inf	14	0	72.17047102323127	27	0	57.78359824189233	0	0	-inf	0	0	-inf	31	0	79.32034783532555	0	0	-inf	54	0	84.08459943618573	87	0	81.09002613242247	16	0	83.58248309338141	10	0	58.090408395775626	0	0	-inf	9	0	57.80950269610206	12	0	73.24132093679123	0	0	-inf	0	0	-inf	0	0	-inf	0	0	-inf	43	0	63.37523354483403	96	0	62.00308848048568	0	0	-inf	0	0	-inf	21	0	58.51018504987918	0	0	-inf	8	0	64.48474701526195	genus	Cryptobacterium
84163	58	1	81.8779252321771	22	10	63.47700222964235	7	0	73.12770554946728	47	13	60.85449561457578	22	11	53.05456631658771	31	14	55.18092533264882	0	0	-inf	8	0	66.28683601598905	10	0	61.04138126514911	22	4	80.25736033330139	48	1	83.03291603853734	0	0	-inf	14	7	72.17047102323127	27	13	57.78359824189233	0	0	-inf	0	0	-inf	31	4	79.32034783532555	0	0	-inf	54	0	84.08459943618573	87	1	81.09002613242247	16	0	83.58248309338141	10	10	58.090408395775626	0	0	-inf	9	9	57.80950269610206	12	5	73.24132093679123	0	0	-inf	0	0	-inf	0	0	-inf	0	0	-inf	43	23	63.37523354483403	96	49	62.00308848048568	0	0	-inf	0	0	-inf	21	21	58.51018504987918	0	0	-inf	8	0	64.48474701526195	species	Cryptobacterium curtum
469378	57	57	81.64771339414513	12	12	54.92560169098554	7	7	73.12770554946728	34	34	61.42769408101483	11	11	50.5967912141672	17	17	51.14764448973929	0	0	-inf	8	8	66.28683601598905	10	10	61.04138126514911	18	18	79.68843477233237	47	47	83.62458721547989	0	0	-inf	7	7	70.2614809088658	14	14	48.788331068224686	0	0	-inf	0	0	-inf	27	27	81.40484381092934	0	0	-inf	54	54	84.08459943618573	86	86	80.75821739050332	16	16	83.58248309338141	0	0	-inf	0	0	-inf	0	0	-inf	7	7	62.699407320213524	0	0	-inf	0	0	-inf	0	0	-inf	0	0	-inf	20	20	49.53716010087446	47	47	53.195033625059054	0	0	-inf	0	0	-inf	0	0	-inf	0	0	-inf	8	8	64.48474701526195	strain	Cryptobacterium curtum DSM 15641
447020	2560	292	84.29085374169779	39878	4279	84.66200627506728	9370	906	85.29612611192863	27133	2687	84.37100024467826	273	63	62.218702626364184	16646	1625	83.76413150662788	5461	588	85.16815986278154	4453	459	85.4461577059888	209	46	62.694609493502234	4929	538	85.07862235462868	29	29	53.77610678216305	53	2	52.866529213604295	622	52	72.28695448988373	2098	242	82.25996907251697	82	22	69.79696969118854	4055	418	83.65337835595993	10548	1208	85.75119485761795	176	21	75.37766249924162	51	9	49.068031711735756	0	0	-inf	18	3	45.4546745991669	3394	351	82.4820693771804	117	24	51.116952188991554	756	63	71.67602130926362	194	32	53.185452975415416	100	15	59.81600081015296	329	117	91.56118398866516	38	7	70.53730797232306	16335	1714	84.56891886229859	50805	5089	84.36327304125412	132396	13646	84.75260423532688	18700	1921	84.31041801461994	8821	923	83.5988135461691	215	61	55.480833071872915	559	64	82.39473109364873	290	32	80.57407040402856	genus	Adlercreutzia
446660	1394	346	83.5541468024645	22417	5587	84.38908595011495	5167	1190	85.53400470539515	14630	3555	84.16370681817844	122	47	60.73622327161902	11634	2793	84.04690666729151	3067	765	84.76399312865075	2564	620	84.97034366117016	67	22	55.60155593718732	2329	564	83.71138406353417	0	0	-inf	19	12	48.689642853336316	458	86	73.17327032592635	1055	307	80.34945190189158	16	7	51.92349929029358	1357	369	80.52058048191023	4710	1224	84.40971819212983	61	13	58.46110334795045	29	5	48.80021198782887	0	0	-inf	7	7	45.024643522372116	1466	374	81.83297073631832	50	12	47.08733230188123	433	51	67.68975443059676	109	21	47.79728245050452	44	16	63.46760998523994	73	11	81.0517999756902	19	12	73.15793545076538	7894	1958	83.6509177720907	25305	5871	82.97719009855534	66897	15919	83.44861608578107	10857	2618	83.6640825844018	4108	1023	82.2750843076189	92	48	56.87122006462985	223	53	80.27813463138989	125	33	77.90270418355492	species	Adlercreutzia equolifaciens
394340	525	525	81.33111029419948	8858	8858	82.97006750702539	1967	1967	83.62895576197334	5359	5359	82.93225703800378	39	39	59.243647964069304	4008	4008	82.31013461587064	1148	1148	83.5743572920019	1010	1010	83.32795057456546	16	16	45.0500100949861	951	951	83.52339016571156	0	0	-inf	7	7	53.142857142857146	277	277	70.7108631256151	419	419	79.62311044434014	0	0	-inf	545	545	78.14555339064248	1844	1844	82.27795983183245	48	48	60.21994846103632	9	9	49.92952637889775	0	0	-inf	0	0	-inf	582	582	80.26795173371235	0	0	-inf	319	319	66.81252022141376	73	73	44.69145637070309	11	11	74.56295186114575	13	13	67.0698875457327	7	7	82.16461906630248	3217	3217	81.88883023231283	10295	10295	81.1644980138813	26258	26258	81.77901080313389	4254	4254	81.19433852532822	1695	1695	80.27035304058262	25	25	55.70490520016595	93	93	80.2479711200758	37	37	78.2684771901816	subspecies	Adlercreutzia equolifaciens subsp. celatus
2864143	523	0	81.63777603662362	7972	0	82.32155184104624	2010	0	83.38948314885616	5716	0	81.52516683403388	36	0	59.47250472003301	4833	0	82.27876436367457	1154	0	81.97741515287315	934	0	82.1321021554275	29	0	69.07743290062436	814	0	80.09725966371437	0	0	-inf	0	0	-inf	95	0	80.43318613217362	329	0	79.78871586256923	9	0	57.2406147682966	443	0	79.25476801021873	1642	0	82.91654870632769	0	0	-inf	15	0	44.24754066102797	0	0	-inf	0	0	-inf	510	0	80.93548189545353	38	0	47.9529918899791	63	0	75.53760732500356	15	0	56.27196245353096	17	0	60.5166886477973	49	0	92.27244858706518	0	0	-inf	2719	0	81.45114459040393	9139	0	81.46007305967493	24720	0	81.46466645662395	3985	0	82.26057197671341	1390	0	80.48566957826648	19	0	54.535769006298736	77	0	76.85725700732384	55	0	79.96973199225148	subspecies	Adlercreutzia equolifaciens subsp. equolifaciens
1384484	523	523	81.63777603662362	7972	7972	82.32155184104624	2010	2010	83.38948314885616	5716	5716	81.52516683403388	36	36	59.47250472003301	4833	4833	82.27876436367457	1154	1154	81.97741515287315	934	934	82.1321021554275	29	29	69.07743290062436	814	814	80.09725966371437	0	0	-inf	0	0	-inf	95	95	80.43318613217362	329	329	79.78871586256923	9	9	57.2406147682966	443	443	79.25476801021873	1642	1642	82.91654870632769	0	0	-inf	15	15	44.24754066102797	0	0	-inf	0	0	-inf	510	510	80.93548189545353	38	38	47.9529918899791	63	63	75.53760732500356	15	15	56.27196245353096	17	17	60.5166886477973	49	49	92.27244858706518	0	0	-inf	2719	2719	81.45114459040393	9139	9139	81.46007305967493	24720	24720	81.46466645662395	3985	3985	82.26057197671341	1390	1390	80.48566957826648	19	19	54.535769006298736	77	77	76.85725700732384	55	55	79.96973199225148	strain	Adlercreutzia equolifaciens DSM 19450
2707299	874	874	81.77673766503288	13182	13182	82.83516415996534	3297	3297	83.250375295698	9816	9816	82.79883734472969	88	88	64.19402907935185	3387	3387	80.52892115537722	1806	1806	83.33018355726027	1430	1430	83.50603673315563	96	96	51.9483486494771	2062	2062	84.68260957024293	0	0	-inf	32	32	56.056963565863676	112	112	67.2176308724658	801	801	83.73729095031338	44	44	69.42283881319344	2280	2280	84.26058507277443	4630	4630	84.97458015301197	94	94	86.78417345983678	13	13	46.80470098250067	0	0	-inf	8	8	46.50145476604992	1577	1577	81.47467268728373	43	43	45.819319744719714	260	260	77.86626167012909	53	53	60.46860210012319	41	41	56.503662645950264	139	139	94.64885868700433	12	12	65.00985309209099	6727	6727	83.96373796999946	20411	20411	84.30410059122092	51853	51853	84.39647494736198	5922	5922	82.82346227427976	3790	3790	83.26223628294021	62	62	51.63621075733581	272	272	83.1909372993137	133	133	80.3047821924952	species	Adlercreutzia hattorii
580024	0	0	-inf	10	0	49.06565071814362	0	0	-inf	0	0	-inf	0	0	-inf	0	0	-inf	0	0	-inf	0	0	-inf	0	0	-inf	0	0	-inf	0	0	-inf	0	0	-inf	0	0	-inf	0	0	-inf	0	0	-inf	0	0	-inf	0	0	-inf	0	0	-inf	0	0	-inf	0	0	-inf	0	0	-inf	0	0	-inf	0	0	-inf	0	0	-inf	0	0	-inf	0	0	-inf	0	0	-inf	0	0	-inf	0	0	-inf	0	0	-inf	0	0	-inf	0	0	-inf	0	0	-inf	0	0	-inf	0	0	-inf	0	0	-inf	genus	Enterorhabdus
904997	0	0	-inf	10	0	49.06565071814362	0	0	-inf	0	0	-inf	0	0	-inf	0	0	-inf	0	0	-inf	0	0	-inf	0	0	-inf	0	0	-inf	0	0	-inf	0	0	-inf	0	0	-inf	0	0	-inf	0	0	-inf	0	0	-inf	0	0	-inf	0	0	-inf	0	0	-inf	0	0	-inf	0	0	-inf	0	0	-inf	0	0	-inf	0	0	-inf	0	0	-inf	0	0	-inf	0	0	-inf	0	0	-inf	0	0	-inf	0	0	-inf	0	0	-inf	0	0	-inf	0	0	-inf	0	0	-inf	0	0	-inf	0	0	-inf	no_rank	environmental samples
904998	0	0	-inf	10	10	49.06565071814362	0	0	-inf	0	0	-inf	0	0	-inf	0	0	-inf	0	0	-inf	0	0	-inf	0	0	-inf	0	0	-inf	0	0	-inf	0	0	-inf	0	0	-inf	0	0	-inf	0	0	-inf	0	0	-inf	0	0	-inf	0	0	-inf	0	0	-inf	0	0	-inf	0	0	-inf	0	0	-inf	0	0	-inf	0	0	-inf	0	0	-inf	0	0	-inf	0	0	-inf	0	0	-inf	0	0	-inf	0	0	-inf	0	0	-inf	0	0	-inf	0	0	-inf	0	0	-inf	0	0	-inf	0	0	-inf	species	uncultured Enterorhabdus sp.
644652	4766	217	87.99770967371103	17238	913	84.84991199211628	422	26	93.39610122306733	4510	354	86.83116390243062	392	39	60.90527429124699	1970	126	74.89885208550479	8305	547	83.04243411608932	3357	245	90.4057883574065	2113	179	81.9516221226659	3613	184	96.21447411829948	1060	34	94.21491380166783	339	19	78.26508521144954	474	39	71.22362224226535	1305	84	80.32754441620968	1343	90	86.09808069553733	1056	55	92.89136820678212	3673	171	86.22416866850685	9620	592	87.16872343848316	873	35	86.77083153806915	16	9	63.50677515216965	1406	85	96.015012839578	2611	173	83.71928035620942	1925	81	85.85043922552744	1403	89	88.23979741724398	1990	97	82.59115991850405	165	15	61.33962051059093	9871	330	76.59452861372732	93	5	77.63753701076732	4459	259	94.38420748867901	2137	107	80.08193377788389	2431	159	81.83919246581483	4722	281	86.095705188901	3767	220	91.76489161262532	674	51	70.49654097292452	494	53	78.26523064610652	348	35	80.88963590455405	genus	Gordonibacter
471189	3092	2	83.90154294576456	13987	33	84.10219830814408	121	3	78.72274414636044	1790	10	79.83848734023044	194	1	70.19649598264108	1368	7	79.20381144171311	6522	16	82.03094994856167	2359	4	88.23854977846923	1816	8	87.65175193281057	891	0	83.35600585978683	370	0	81.48104369768548	193	0	75.82154411760175	311	1	79.44535179215477	536	4	74.04420505987241	1142	1	87.03967813207133	227	0	79.538047375542	3187	6	86.96997196564493	8242	23	87.08644181137679	303	3	80.68009774336264	7	7	68.46932633414532	335	0	78.2233885244494	1823	2	82.28137973162174	1626	4	86.13248961360458	513	4	79.21737942596819	1685	1	84.30761476228794	111	0	65.56678416472852	8745	11	76.3967484056346	81	0	80.75813087005591	797	4	79.96431558303198	1275	1	77.90784978264962	1110	2	79.83951522217806	3875	13	86.29982256906061	2052	9	85.4020332733072	495	2	76.96906388910361	340	0	83.55881385233005	242	1	86.21482261604311	species	Gordonibacter pamelaeae
657308	3090	3090	83.89112323246084	13954	13954	84.07677608855303	118	118	78.58679918257302	1780	1780	79.86214845880272	193	193	70.27523430379466	1361	1361	79.21491323771345	6506	6506	81.96326401561872	2355	2355	88.25175113390986	1808	1808	87.81171543693804	891	891	83.35600585978683	370	370	81.48104369768548	193	193	75.82154411760175	310	310	79.4596916366456	532	532	74.0537407631331	1141	1141	87.01638651376764	227	227	79.538047375542	3181	3181	86.95102197828095	8219	8219	87.0324899231124	300	300	80.79356538746292	0	0	-inf	335	335	78.2233885244494	1821	1821	82.26038129576574	1622	1622	86.10384324182583	509	509	79.01908736135121	1684	1684	84.31254802521092	111	111	65.56678416472852	8734	8734	76.37230844611882	81	81	80.75813087005591	793	793	79.86023476205392	1274	1274	77.89050900539895	1108	1108	79.89337716301233	3862	3862	86.27307728921068	2043	2043	85.30211636960222	493	493	76.98610870151926	340	340	83.55881385233005	241	241	86.40243598789391	strain	Gordonibacter pamelaeae 7-10-1-b
1335613	1403	1403	97.01600369208221	2144	2144	87.19583258897649	261	261	102.90417445949792	2203	2203	96.8722714517701	71	71	51.65277181429204	315	315	71.84995052733343	1158	1158	84.41059240814388	733	733	95.27523353386464	41	41	47.74462248970963	2506	2506	101.41100229352857	643	643	102.05452529253958	81	81	104.27812792028045	58	58	58.04162936435322	534	534	98.57713996834114	95	95	72.2873941632621	742	742	99.61654248346686	254	254	76.2814458359422	701	701	81.06571503445274	517	517	91.68353724568495	0	0	-inf	974	974	102.39697627868526	515	515	90.52815300788144	194	194	81.00717566246347	708	708	100.69945044760907	150	150	69.29552398536498	16	16	58.809579454930564	676	676	75.79189514594694	0	0	-inf	3237	3237	99.48140874701825	619	619	91.68215428285333	932	932	92.7843029826761	498	498	83.5722315786	1442	1442	101.50291478946907	55	55	51.774368733512276	70	70	72.75874268857234	51	51	76.57463181594512	species	Gordonibacter urolithinfaciens
1841863	54	54	57.101820647546596	194	194	59.75853902704918	14	14	54.46120224482119	163	163	50.92443027165077	88	88	50.71860686251632	161	161	49.74283939454564	78	78	61.96720595096025	20	20	53.062626657879285	77	77	45.75676296728242	32	32	53.83838326156041	13	13	45.352268737067625	46	46	47.743552897497096	66	66	50.30980860016326	151	151	49.60330604937569	16	16	48.095773412085066	32	32	48.97697221159505	61	61	54.049233087746025	85	85	50.89118241538762	18	18	57.47381695536579	0	0	-inf	12	12	60.72082388812318	100	100	49.569009472329085	24	24	48.57829084400178	93	93	47.17436597225499	58	58	53.9967280987382	23	23	46.227261225038504	120	120	59.75309739179787	7	7	42.546532136553616	166	166	64.28775834171982	136	136	48.430792421183675	230	230	51.708300911012635	68	68	55.35616259747354	53	53	54.56031319177529	73	73	49.174546729684565	31	31	54.51945116068334	20	20	47.410829694224766	species	Gordonibacter massiliensis
1926677	278	0	78.70706550807198	96	0	59.75617365973713	180	0	97.68337356747317	58	0	50.712970598486876	93	0	61.28061538630621	1589	0	84.67065959767261	11	0	65.66770883441885	26	0	61.57838341937279	20	0	50.52279220613578	20	0	64.9245706972391	58	0	77.02518181808202	48	0	52.953635359647116	56	0	66.82843560013444	134	0	67.93809434063952	3028	0	103.95563756423681	260	0	99.16428071330766	649	0	100.90080383896212	5261	0	102.96893072091781	163	0	100.58209312162023	0	0	-inf	0	0	-inf	355	0	83.62963821476005	231	0	62.82870170480719	55	0	68.02733973164457	95	0	63.835039655166725	33	0	58.69067762184724	110	0	58.97589948082554	27	0	56.96934452006724	54	0	61.02446741650755	107	0	60.745188828187025	217	0	57.1004371889513	85	0	72.98908736523477	868	0	100.80063783789574	73	0	60.26779455389233	34	0	58.51407159932727	28	0	61.67533789422043	genus	Raoultibacter
1907662	278	278	78.70706550807198	96	96	59.75617365973713	180	180	97.68337356747317	58	58	50.712970598486876	93	93	61.28061538630621	1589	1589	84.67065959767261	11	11	65.66770883441885	26	26	61.57838341937279	20	20	50.52279220613578	20	20	64.9245706972391	58	58	77.02518181808202	48	48	52.953635359647116	56	56	66.82843560013444	134	134	67.93809434063952	3028	3028	103.95563756423681	260	260	99.16428071330766	649	649	100.90080383896212	5261	5261	102.96893072091781	163	163	100.58209312162023	0	0	-inf	0	0	-inf	355	355	83.62963821476005	231	231	62.82870170480719	55	55	68.02733973164457	95	95	63.835039655166725	33	33	58.69067762184724	110	110	58.97589948082554	27	27	56.96934452006724	54	54	61.02446741650755	107	107	60.745188828187025	217	217	57.1004371889513	85	85	72.98908736523477	868	868	100.80063783789574	73	73	60.26779455389233	34	34	58.51407159932727	28	28	61.67533789422043	species	Raoultibacter timonensis
1981050	427	0	75.43459459005106	112	0	78.84934993700371	38	0	77.10980343105427	310	0	65.33829972487864	709	0	63.81786006177585	98	0	67.61866064813658	147	0	83.34029222941327	189	0	87.34601272396952	7	7	75.06790542615656	20	0	61.101511603566415	19	0	69.25744743925898	71	0	84.26444603748543	83	0	68.85420625118938	45	0	76.75722225496102	16	0	50.86482155709058	11	0	76.48548451282349	101	0	83.10294448665724	56	0	78.8293677929377	31	0	75.1273954065108	15	0	102.69186723645615	65	0	90.38839740722383	56	0	61.00177749437115	53	0	79.99501321013845	28	0	80.26971844731003	54	0	70.58417314742456	511	0	73.06629323630841	172	0	77.98088694089238	29	0	76.21476092451479	90	0	76.72745042163582	1049	0	64.33572231640356	368	1	62.44605890502501	20	0	80.69116070443346	128	0	78.48031971931722	728	0	71.60990223686997	30	0	70.3684352007099	26	0	80.1352247520379	genus	Phoenicibacter
1944646	427	427	75.43459459005106	112	112	78.84934993700371	38	38	77.10980343105427	310	310	65.33829972487864	709	709	63.81786006177585	98	98	67.61866064813658	147	147	83.34029222941327	189	189	87.34601272396952	0	0	-inf	20	20	61.101511603566415	19	19	69.25744743925898	71	71	84.26444603748543	83	83	68.85420625118938	45	45	76.75722225496102	16	16	50.86482155709058	11	11	76.48548451282349	101	101	83.10294448665724	56	56	78.8293677929377	31	31	75.1273954065108	15	15	102.69186723645615	65	65	90.38839740722383	56	56	61.00177749437115	53	53	79.99501321013845	28	28	80.26971844731003	54	54	70.58417314742456	511	511	73.06629323630841	172	172	77.98088694089238	29	29	76.21476092451479	90	90	76.72745042163582	1049	1049	64.33572231640356	367	367	62.414576776700834	20	20	80.69116070443346	128	128	78.48031971931722	728	728	71.60990223686997	30	30	70.3684352007099	26	26	80.1352247520379	species	Phoenicibacter congonensis
2005386	34	0	54.072735277471246	162	0	52.34505042293314	16	0	54.18243217423637	341	0	47.97031805886653	157	0	47.46293006705916	221	0	48.48954327758198	59	0	61.614936403452155	43	0	49.1033980760737	64	0	47.54407749581791	28	0	52.9793142939697	0	0	-inf	52	0	46.508426194721885	57	0	50.32021237019994	136	0	49.81989369166965	22	0	47.86567122808908	26	0	46.83672095806621	99	0	50.73670215350881	47	0	49.00941421475087	14	0	49.982688872303534	0	0	-inf	18	0	48.41384145012882	98	0	48.614479400064475	18	0	54.985482542793726	78	0	47.861064911761595	84	0	53.197913147823215	34	0	46.151404671321345	54	0	51.3910038355386	0	0	-inf	148	0	53.0215993501664	152	0	50.15617678737076	222	0	54.627981542279535	57	0	50.259499665757126	58	0	55.11471899267478	106	0	49.56949492746257	128	0	45.977905995717734	109	0	44.605665718278466	genus	Arabiibacter
1870985	34	34	54.072735277471246	162	162	52.34505042293314	16	16	54.18243217423637	341	341	47.97031805886653	157	157	47.46293006705916	221	221	48.48954327758198	59	59	61.614936403452155	43	43	49.1033980760737	64	64	47.54407749581791	28	28	52.9793142939697	0	0	-inf	52	52	46.508426194721885	57	57	50.32021237019994	136	136	49.81989369166965	22	22	47.86567122808908	26	26	46.83672095806621	99	99	50.73670215350881	47	47	49.00941421475087	14	14	49.982688872303534	0	0	-inf	18	18	48.41384145012882	98	98	48.614479400064475	18	18	54.985482542793726	78	78	47.861064911761595	84	84	53.197913147823215	34	34	46.151404671321345	54	54	51.3910038355386	0	0	-inf	148	148	53.0215993501664	152	152	50.15617678737076	222	222	54.627981542279535	57	57	50.259499665757126	58	58	55.11471899267478	106	106	49.56949492746257	128	128	45.977905995717734	109	109	44.605665718278466	species	Arabiibacter massiliensis
2815775	32	4	47.053427127631096	544	13	71.3075884717492	19	0	54.643761480946694	299	23	49.688071526413395	326	3	63.24315704419095	122	3	52.80130538545235	0	0	-inf	23	4	60.58058097216996	134	8	47.80466948148143	45	0	49.55050381534252	0	0	-inf	68	0	69.3664363624734	76	1	53.82065224939844	227	10	62.7278328216845	18	5	45.96995060368736	21	4	52.2811049066628	19	4	43.740493557565415	85	0	53.25492600254328	13	13	59.283172374394766	27	6	84.39620049858597	0	0	-inf	270	1	65.4946592337281	7	7	45.73607990385671	78	6	57.551736642656415	42	1	48.81675537850742	123	2	50.66618368098892	16	2	48.53070350163886	0	0	-inf	39	0	49.85533086633801	250	7	61.44316453842821	235	13	53.08368282386133	43	0	45.4352473162935	20	5	57.223251779074396	126	8	56.12940185790675	96	5	54.56669648280362	61	1	56.60227773650199	genus	Berryella
1531429	28	28	47.3873506462804	518	518	71.99771631717793	7	7	47.649421961104345	107	107	48.75200895685579	259	259	66.83415427448465	76	76	53.44877489958053	0	0	-inf	19	19	62.54491380841627	54	54	47.26052815350827	18	18	52.2577933502931	0	0	-inf	58	58	73.96409780427915	50	50	55.25422693057754	165	165	64.58523337424617	13	13	45.53871282643514	17	17	48.817835472936395	15	15	44.00462517291619	48	48	60.30929292080526	0	0	-inf	21	21	87.83664689750687	0	0	-inf	242	242	66.54576821382672	0	0	-inf	48	48	56.9301473134922	22	22	49.65770598656248	29	29	60.42047434000621	14	14	49.413769372599056	0	0	-inf	24	24	52.2359787053657	181	181	65.51402133765026	140	140	53.35275576330175	25	25	45.310324014462694	15	15	59.96433570543252	73	73	56.3038374059717	79	79	54.792000361866585	52	52	57.404974377830456	species	Berryella intestinalis
2734634	0	0	-inf	13	13	51.25263624980476	12	12	58.72379286752138	169	169	49.41669167869548	64	64	47.87848811429264	43	43	51.24772941062947	0	0	-inf	0	0	-inf	72	72	48.444354995831084	27	27	47.74564412537548	0	0	-inf	10	10	42.7	25	25	49.10632897701621	52	52	53.70922001060213	0	0	-inf	0	0	-inf	0	0	-inf	37	37	44.10331486533855	0	0	-inf	0	0	-inf	0	0	-inf	27	27	55.536373531871135	0	0	-inf	24	24	52.25950787252886	19	19	47.57022074699669	92	92	47.70376996632019	0	0	-inf	0	0	-inf	15	15	46.046294323893704	62	62	50.47989149181222	82	82	51.86724511547561	18	18	45.60875190216962	0	0	-inf	45	45	55.36852186217375	12	12	44.90034708812285	8	8	52.87272368370033	species	Berryella wangjianweii
2981344	18	0	43.1593814150681	42	0	50.92828262603344	18	0	45.54281513850389	116	0	46.104627049023335	94	0	49.041171141336	68	0	50.00884242843918	0	0	-inf	15	0	47.51057555812525	48	0	46.567793378003216	0	0	-inf	0	0	-inf	17	0	44.408321782293804	112	0	53.84042787602311	132	0	51.73595174326399	9	0	45.364919027495766	18	0	53.45061513769693	14	0	45.22103566096718	15	0	43.65330611245137	0	0	-inf	0	0	-inf	0	0	-inf	92	0	48.96361475476237	9	0	43.82066087791252	44	0	47.685715930578795	49	0	47.79503394656767	14	0	52.997451068739906	0	0	-inf	63	0	54.6359172550677	31	0	47.23059248406561	83	0	49.40016154661222	152	0	51.266615075330954	18	0	45.631058902750155	20	0	45.015202074991166	74	0	51.60968194746794	14	0	51.539209410551805	13	0	57.43817167292728	genus	Xiamenia
2682776	18	18	43.1593814150681	42	42	50.92828262603344	18	18	45.54281513850389	116	116	46.104627049023335	94	94	49.041171141336	68	68	50.00884242843918	0	0	-inf	15	15	47.51057555812525	48	48	46.567793378003216	0	0	-inf	0	0	-inf	17	17	44.408321782293804	112	112	53.84042787602311	132	132	51.73595174326399	9	9	45.364919027495766	18	18	53.45061513769693	14	14	45.22103566096718	15	15	43.65330611245137	0	0	-inf	0	0	-inf	0	0	-inf	92	92	48.96361475476237	9	9	43.82066087791252	44	44	47.685715930578795	49	49	47.79503394656767	14	14	52.997451068739906	0	0	-inf	63	63	54.6359172550677	31	31	47.23059248406561	83	83	49.40016154661222	152	152	51.266615075330954	18	18	45.631058902750155	20	20	45.015202074991166	74	74	51.60968194746794	14	14	51.539209410551805	13	13	57.43817167292728	species	Xiamenia xianingshaonis
908620	0	0	-inf	0	0	-inf	0	0	-inf	9	9	47.324484845825275	39	5	47.46470660488813	11	3	43.358214481626106	0	0	-inf	0	0	-inf	7	0	41.69572252644126	0	0	-inf	0	0	-inf	7	7	44.77958747888931	0	0	-inf	0	0	-inf	8	8	48.98286053460538	108	3	49.106206271104305	0	0	-inf	0	0	-inf	0	0	-inf	0	0	-inf	0	0	-inf	12	0	45.27519671452579	0	0	-inf	17	2	45.30225771832605	114	6	48.3759314934868	16	2	54.83796408130363	0	0	-inf	0	0	-inf	29	6	48.338776256815166	11	11	46.4932128006458	0	0	-inf	21	9	45.5803800770168	0	0	-inf	29	0	49.38356068786816	0	0	-inf	0	0	-inf	class	Nitriliruptoria
908621	0	0	-inf	0	0	-inf	0	0	-inf	0	0	-inf	21	0	48.325743830169806	8	0	42.75	0	0	-inf	0	0	-inf	7	0	41.69572252644126	0	0	-inf	0	0	-inf	0	0	-inf	0	0	-inf	0	0	-inf	0	0	-inf	105	0	48.982387359640505	0	0	-inf	0	0	-inf	0	0	-inf	0	0	-inf	0	0	-inf	12	0	45.27519671452579	0	0	-inf	8	0	43.170161696443266	101	0	48.721348418391045	14	0	55.6393986555816	0	0	-inf	0	0	-inf	13	0	49.578779151456885	0	0	-inf	0	0	-inf	12	0	45.75	0	0	-inf	29	0	49.38356068786816	0	0	-inf	0	0	-inf	order	Euzebyales
908622	0	0	-inf	0	0	-inf	0	0	-inf	0	0	-inf	21	0	48.325743830169806	8	0	42.75	0	0	-inf	0	0	-inf	7	0	41.69572252644126	0	0	-inf	0	0	-inf	0	0	-inf	0	0	-inf	0	0	-inf	0	0	-inf	105	0	48.982387359640505	0	0	-inf	0	0	-inf	0	0	-inf	0	0	-inf	0	0	-inf	12	0	45.27519671452579	0	0	-inf	8	0	43.170161696443266	101	0	48.721348418391045	14	0	55.6393986555816	0	0	-inf	0	0	-inf	13	0	49.578779151456885	0	0	-inf	0	0	-inf	12	0	45.75	0	0	-inf	29	0	49.38356068786816	0	0	-inf	0	0	-inf	family	Euzebyaceae
908623	0	0	-inf	0	0	-inf	0	0	-inf	0	0	-inf	21	0	48.325743830169806	8	0	42.75	0	0	-inf	0	0	-inf	7	0	41.69572252644126	0	0	-inf	0	0	-inf	0	0	-inf	0	0	-inf	0	0	-inf	0	0	-inf	105	0	48.982387359640505	0	0	-inf	0	0	-inf	0	0	-inf	0	0	-inf	0	0	-inf	12	0	45.27519671452579	0	0	-inf	8	0	43.170161696443266	101	0	48.721348418391045	14	0	55.6393986555816	0	0	-inf	0	0	-inf	13	0	49.578779151456885	0	0	-inf	0	0	-inf	12	0	45.75	0	0	-inf	29	0	49.38356068786816	0	0	-inf	0	0	-inf	genus	Euzebya
1608957	0	0	-inf	0	0	-inf	0	0	-inf	0	0	-inf	21	21	48.325743830169806	8	8	42.75	0	0	-inf	0	0	-inf	7	7	41.69572252644126	0	0	-inf	0	0	-inf	0	0	-inf	0	0	-inf	0	0	-inf	0	0	-inf	105	105	48.982387359640505	0	0	-inf	0	0	-inf	0	0	-inf	0	0	-inf	0	0	-inf	12	12	45.27519671452579	0	0	-inf	8	8	43.170161696443266	101	101	48.721348418391045	14	14	55.6393986555816	0	0	-inf	0	0	-inf	13	13	49.578779151456885	0	0	-inf	0	0	-inf	12	12	45.75	0	0	-inf	29	29	49.38356068786816	0	0	-inf	0	0	-inf	species	Euzebya pacifica
1747768	0	0	-inf	0	0	-inf	0	0	-inf	0	0	-inf	13	0	47.32945670439008	0	0	-inf	0	0	-inf	0	0	-inf	0	0	-inf	0	0	-inf	0	0	-inf	0	0	-inf	0	0	-inf	0	0	-inf	0	0	-inf	0	0	-inf	0	0	-inf	0	0	-inf	0	0	-inf	0	0	-inf	0	0	-inf	0	0	-inf	0	0	-inf	7	0	46.714285714285715	7	0	48.142857142857146	0	0	-inf	0	0	-inf	0	0	-inf	10	0	49.5254833995939	0	0	-inf	0	0	-inf	0	0	-inf	0	0	-inf	0	0	-inf	0	0	-inf	0	0	-inf	order	Egibacterales
1747769	0	0	-inf	0	0	-inf	0	0	-inf	0	0	-inf	13	0	47.32945670439008	0	0	-inf	0	0	-inf	0	0	-inf	0	0	-inf	0	0	-inf	0	0	-inf	0	0	-inf	0	0	-inf	0	0	-inf	0	0	-inf	0	0	-inf	0	0	-inf	0	0	-inf	0	0	-inf	0	0	-inf	0	0	-inf	0	0	-inf	0	0	-inf	7	0	46.714285714285715	7	0	48.142857142857146	0	0	-inf	0	0	-inf	0	0	-inf	10	0	49.5254833995939	0	0	-inf	0	0	-inf	0	0	-inf	0	0	-inf	0	0	-inf	0	0	-inf	0	0	-inf	family	Egibacteraceae
1747770	0	0	-inf	0	0	-inf	0	0	-inf	0	0	-inf	13	0	47.32945670439008	0	0	-inf	0	0	-inf	0	0	-inf	0	0	-inf	0	0	-inf	0	0	-inf	0	0	-inf	0	0	-inf	0	0	-inf	0	0	-inf	0	0	-inf	0	0	-inf	0	0	-inf	0	0	-inf	0	0	-inf	0	0	-inf	0	0	-inf	0	0	-inf	7	0	46.714285714285715	7	0	48.142857142857146	0	0	-inf	0	0	-inf	0	0	-inf	10	0	49.5254833995939	0	0	-inf	0	0	-inf	0	0	-inf	0	0	-inf	0	0	-inf	0	0	-inf	0	0	-inf	genus	Egibacter
1670831	0	0	-inf	0	0	-inf	0	0	-inf	0	0	-inf	13	13	47.32945670439008	0	0	-inf	0	0	-inf	0	0	-inf	0	0	-inf	0	0	-inf	0	0	-inf	0	0	-inf	0	0	-inf	0	0	-inf	0	0	-inf	0	0	-inf	0	0	-inf	0	0	-inf	0	0	-inf	0	0	-inf	0	0	-inf	0	0	-inf	0	0	-inf	7	7	46.714285714285715	7	7	48.142857142857146	0	0	-inf	0	0	-inf	0	0	-inf	10	10	49.5254833995939	0	0	-inf	0	0	-inf	0	0	-inf	0	0	-inf	0	0	-inf	0	0	-inf	0	0	-inf	species	Egibacter rhizosphaerae
1497346	0	0	-inf	39	0	43.97491421127202	12	3	49.940355937288494	43	3	45.207661068069484	84	0	45.037653293462526	40	6	44.071916756550465	0	0	-inf	8	0	43.27393991770116	28	0	49.009166063011776	0	0	-inf	0	0	-inf	35	0	48.82239594261703	29	2	47.12851142453598	23	0	46.57629515025817	7	7	45.780170550983776	12	3	48.89359770047113	18	5	49.82174252636062	17	6	47.52564363815592	0	0	-inf	0	0	-inf	10	1	51.7	115	0	46.51064353567326	9	1	46.70750359646079	42	5	43.72366161933549	21	1	46.78998943904427	20	0	47.31360195414884	9	2	45.012522041356455	17	2	48.67548997811662	35	2	43.85902321507452	12	1	42.90628047492046	13	2	44.67912027271343	30	4	46.45263978238025	0	0	-inf	0	0	-inf	11	3	44.262888923718805	11	2	42.8887019483086	class	Thermoleophilia
588673	0	0	-inf	27	4	43.667468675541066	9	1	49.111111111111114	29	2	45.00457541175999	45	2	44.180628320369046	34	10	43.98296547468538	0	0	-inf	8	8	43.27393991770116	18	0	46.09466385502673	0	0	-inf	0	0	-inf	25	11	49.420673227473486	19	5	47.22117254506769	16	16	47.843315716080646	0	0	-inf	9	9	50.52479693396151	13	6	51.8766427800703	0	0	-inf	0	0	-inf	0	0	-inf	9	2	52.666666666666664	36	12	43.49836931875964	8	8	46.54594154601839	37	0	44.00638493964226	13	13	44.46153846153846	8	8	46.901681546798734	7	7	45.57142857142857	15	2	48.965555308532174	26	7	43.03685671204247	11	11	42.44321506354958	11	11	44.984414867752236	18	7	47.26785588625122	0	0	-inf	0	0	-inf	8	8	44.41319371407993	9	2	42.641746825710506	order	Solirubrobacterales
320583	0	0	-inf	0	0	-inf	8	0	50.25	27	0	44.967877294112576	16	0	44.10329167570024	15	0	43.1841415875396	0	0	-inf	0	0	-inf	18	0	46.09466385502673	0	0	-inf	0	0	-inf	7	0	44.35970801736291	14	0	47.94301988259186	0	0	-inf	0	0	-inf	0	0	-inf	7	0	50.285714285714285	0	0	-inf	0	0	-inf	0	0	-inf	7	0	54.857142857142854	24	0	43.75586103402418	0	0	-inf	19	0	44.56512427006907	0	0	-inf	0	0	-inf	0	0	-inf	13	0	49.38461538461539	12	0	43.64990734183586	0	0	-inf	0	0	-inf	11	0	44.2828221094453	0	0	-inf	0	0	-inf	0	0	-inf	7	0	42.17840135668762	family	Conexibacteraceae
191494	0	0	-inf	0	0	-inf	8	1	50.25	27	0	44.967877294112576	16	0	44.10329167570024	15	4	43.1841415875396	0	0	-inf	0	0	-inf	18	0	46.09466385502673	0	0	-inf	0	0	-inf	7	7	44.35970801736291	14	4	47.94301988259186	0	0	-inf	0	0	-inf	0	0	-inf	7	7	50.285714285714285	0	0	-inf	0	0	-inf	0	0	-inf	7	0	54.857142857142854	24	0	43.75586103402418	0	0	-inf	19	0	44.56512427006907	0	0	-inf	0	0	-inf	0	0	-inf	13	0	49.38461538461539	12	5	43.64990734183586	0	0	-inf	0	0	-inf	11	2	44.2828221094453	0	0	-inf	0	0	-inf	0	0	-inf	7	7	42.17840135668762	genus	Conexibacter
191495	0	0	-inf	0	0	-inf	0	0	-inf	16	0	43.40003434040016	7	0	41.687311883149015	0	0	-inf	0	0	-inf	0	0	-inf	0	0	-inf	0	0	-inf	0	0	-inf	0	0	-inf	0	0	-inf	0	0	-inf	0	0	-inf	0	0	-inf	0	0	-inf	0	0	-inf	0	0	-inf	0	0	-inf	0	0	-inf	7	0	43.7715070637718	0	0	-inf	9	0	42.561535985462484	0	0	-inf	0	0	-inf	0	0	-inf	0	0	-inf	0	0	-inf	0	0	-inf	0	0	-inf	9	0	41.94025298385252	0	0	-inf	0	0	-inf	0	0	-inf	0	0	-inf	species	Conexibacter woesei
469383	0	0	-inf	0	0	-inf	0	0	-inf	16	16	43.40003434040016	7	7	41.687311883149015	0	0	-inf	0	0	-inf	0	0	-inf	0	0	-inf	0	0	-inf	0	0	-inf	0	0	-inf	0	0	-inf	0	0	-inf	0	0	-inf	0	0	-inf	0	0	-inf	0	0	-inf	0	0	-inf	0	0	-inf	0	0	-inf	7	7	43.7715070637718	0	0	-inf	9	9	42.561535985462484	0	0	-inf	0	0	-inf	0	0	-inf	0	0	-inf	0	0	-inf	0	0	-inf	0	0	-inf	9	9	41.94025298385252	0	0	-inf	0	0	-inf	0	0	-inf	0	0	-inf	strain	Conexibacter woesei DSM 14684
2627773	0	0	-inf	0	0	-inf	7	7	51.142857142857146	11	2	47.248376135876086	9	9	45.98238706990675	11	11	43.705647619372186	0	0	-inf	0	0	-inf	18	2	46.09466385502673	0	0	-inf	0	0	-inf	0	0	-inf	10	10	48.42022783562861	0	0	-inf	0	0	-inf	0	0	-inf	0	0	-inf	0	0	-inf	0	0	-inf	0	0	-inf	7	7	54.857142857142854	17	4	43.74941855118692	0	0	-inf	10	3	46.368353726215005	0	0	-inf	0	0	-inf	0	0	-inf	13	3	49.38461538461539	7	7	43.779406303245096	0	0	-inf	0	0	-inf	0	0	-inf	0	0	-inf	0	0	-inf	0	0	-inf	0	0	-inf	no_rank	unclassified Conexibacter
2812560	0	0	-inf	0	0	-inf	0	0	-inf	9	9	48.08134861051522	0	0	-inf	0	0	-inf	0	0	-inf	0	0	-inf	16	16	46.598969364584946	0	0	-inf	0	0	-inf	0	0	-inf	0	0	-inf	0	0	-inf	0	0	-inf	0	0	-inf	0	0	-inf	0	0	-inf	0	0	-inf	0	0	-inf	0	0	-inf	13	13	43.804295701747364	0	0	-inf	0	0	-inf	0	0	-inf	0	0	-inf	0	0	-inf	0	0	-inf	0	0	-inf	0	0	-inf	0	0	-inf	0	0	-inf	0	0	-inf	0	0	-inf	0	0	-inf	0	0	-inf	species	Conexibacter sp. SYSU D00693
2937800	0	0	-inf	0	0	-inf	0	0	-inf	0	0	-inf	0	0	-inf	0	0	-inf	0	0	-inf	0	0	-inf	0	0	-inf	0	0	-inf	0	0	-inf	0	0	-inf	0	0	-inf	0	0	-inf	0	0	-inf	0	0	-inf	0	0	-inf	0	0	-inf	0	0	-inf	0	0	-inf	0	0	-inf	0	0	-inf	0	0	-inf	0	0	-inf	0	0	-inf	0	0	-inf	0	0	-inf	10	10	51.8	0	0	-inf	0	0	-inf	0	0	-inf	0	0	-inf	0	0	-inf	0	0	-inf	0	0	-inf	0	0	-inf	species	Conexibacter sp. S30A1
2937801	0	0	-inf	0	0	-inf	0	0	-inf	0	0	-inf	0	0	-inf	0	0	-inf	0	0	-inf	0	0	-inf	0	0	-inf	0	0	-inf	0	0	-inf	0	0	-inf	0	0	-inf	0	0	-inf	0	0	-inf	0	0	-inf	0	0	-inf	0	0	-inf	0	0	-inf	0	0	-inf	0	0	-inf	0	0	-inf	0	0	-inf	7	7	48.2379551157009	0	0	-inf	0	0	-inf	0	0	-inf	0	0	-inf	0	0	-inf	0	0	-inf	0	0	-inf	0	0	-inf	0	0	-inf	0	0	-inf	0	0	-inf	0	0	-inf	species	Conexibacter sp. DBS9H8
1759334	0	0	-inf	7	0	41.676019642091	0	0	-inf	0	0	-inf	8	0	41.0	9	0	46.23387084976081	0	0	-inf	0	0	-inf	0	0	-inf	0	0	-inf	0	0	-inf	0	0	-inf	0	0	-inf	0	0	-inf	0	0	-inf	0	0	-inf	0	0	-inf	0	0	-inf	0	0	-inf	0	0	-inf	0	0	-inf	0	0	-inf	0	0	-inf	8	0	41.518148069952076	0	0	-inf	0	0	-inf	0	0	-inf	0	0	-inf	0	0	-inf	0	0	-inf	0	0	-inf	0	0	-inf	0	0	-inf	0	0	-inf	0	0	-inf	0	0	-inf	family	Parviterribacteraceae
2898437	0	0	-inf	7	0	41.676019642091	0	0	-inf	0	0	-inf	8	0	41.0	9	0	46.23387084976081	0	0	-inf	0	0	-inf	0	0	-inf	0	0	-inf	0	0	-inf	0	0	-inf	0	0	-inf	0	0	-inf	0	0	-inf	0	0	-inf	0	0	-inf	0	0	-inf	0	0	-inf	0	0	-inf	0	0	-inf	0	0	-inf	0	0	-inf	8	0	41.518148069952076	0	0	-inf	0	0	-inf	0	0	-inf	0	0	-inf	0	0	-inf	0	0	-inf	0	0	-inf	0	0	-inf	0	0	-inf	0	0	-inf	0	0	-inf	0	0	-inf	no_rank	unclassified Parviterribacteraceae
2898438	0	0	-inf	7	7	41.676019642091	0	0	-inf	0	0	-inf	8	8	41.0	9	9	46.23387084976081	0	0	-inf	0	0	-inf	0	0	-inf	0	0	-inf	0	0	-inf	0	0	-inf	0	0	-inf	0	0	-inf	0	0	-inf	0	0	-inf	0	0	-inf	0	0	-inf	0	0	-inf	0	0	-inf	0	0	-inf	0	0	-inf	0	0	-inf	8	8	41.518148069952076	0	0	-inf	0	0	-inf	0	0	-inf	0	0	-inf	0	0	-inf	0	0	-inf	0	0	-inf	0	0	-inf	0	0	-inf	0	0	-inf	0	0	-inf	0	0	-inf	species	Parviterribacteraceae bacterium J379
2758916	0	0	-inf	0	0	-inf	0	0	-inf	0	0	-inf	10	0	45.43212786728522	0	0	-inf	0	0	-inf	0	0	-inf	0	0	-inf	0	0	-inf	0	0	-inf	7	0	43.56896515104241	0	0	-inf	0	0	-inf	0	0	-inf	0	0	-inf	0	0	-inf	0	0	-inf	0	0	-inf	0	0	-inf	0	0	-inf	0	0	-inf	0	0	-inf	10	0	44.93536970758347	0	0	-inf	0	0	-inf	0	0	-inf	0	0	-inf	0	0	-inf	0	0	-inf	0	0	-inf	0	0	-inf	0	0	-inf	0	0	-inf	0	0	-inf	0	0	-inf	family	Paraconexibacteraceae
2758920	0	0	-inf	0	0	-inf	0	0	-inf	0	0	-inf	10	0	45.43212786728522	0	0	-inf	0	0	-inf	0	0	-inf	0	0	-inf	0	0	-inf	0	0	-inf	7	0	43.56896515104241	0	0	-inf	0	0	-inf	0	0	-inf	0	0	-inf	0	0	-inf	0	0	-inf	0	0	-inf	0	0	-inf	0	0	-inf	0	0	-inf	0	0	-inf	10	0	44.93536970758347	0	0	-inf	0	0	-inf	0	0	-inf	0	0	-inf	0	0	-inf	0	0	-inf	0	0	-inf	0	0	-inf	0	0	-inf	0	0	-inf	0	0	-inf	0	0	-inf	genus	Paraconexibacter
2949639	0	0	-inf	0	0	-inf	0	0	-inf	0	0	-inf	10	0	45.43212786728522	0	0	-inf	0	0	-inf	0	0	-inf	0	0	-inf	0	0	-inf	0	0	-inf	7	0	43.56896515104241	0	0	-inf	0	0	-inf	0	0	-inf	0	0	-inf	0	0	-inf	0	0	-inf	0	0	-inf	0	0	-inf	0	0	-inf	0	0	-inf	0	0	-inf	10	0	44.93536970758347	0	0	-inf	0	0	-inf	0	0	-inf	0	0	-inf	0	0	-inf	0	0	-inf	0	0	-inf	0	0	-inf	0	0	-inf	0	0	-inf	0	0	-inf	0	0	-inf	no_rank	unclassified Paraconexibacter
2949664	0	0	-inf	0	0	-inf	0	0	-inf	0	0	-inf	10	10	45.43212786728522	0	0	-inf	0	0	-inf	0	0	-inf	0	0	-inf	0	0	-inf	0	0	-inf	7	7	43.56896515104241	0	0	-inf	0	0	-inf	0	0	-inf	0	0	-inf	0	0	-inf	0	0	-inf	0	0	-inf	0	0	-inf	0	0	-inf	0	0	-inf	0	0	-inf	10	10	44.93536970758347	0	0	-inf	0	0	-inf	0	0	-inf	0	0	-inf	0	0	-inf	0	0	-inf	0	0	-inf	0	0	-inf	0	0	-inf	0	0	-inf	0	0	-inf	0	0	-inf	species	Paraconexibacter sp. 02-257
2976758	0	0	-inf	16	0	43.190255512017906	0	0	-inf	0	0	-inf	9	0	40.666666666666664	0	0	-inf	0	0	-inf	0	0	-inf	0	0	-inf	0	0	-inf	0	0	-inf	0	0	-inf	0	0	-inf	0	0	-inf	0	0	-inf	0	0	-inf	0	0	-inf	0	0	-inf	0	0	-inf	0	0	-inf	0	0	-inf	0	0	-inf	0	0	-inf	0	0	-inf	0	0	-inf	0	0	-inf	0	0	-inf	0	0	-inf	7	0	41.04369898227597	0	0	-inf	0	0	-inf	0	0	-inf	0	0	-inf	0	0	-inf	0	0	-inf	0	0	-inf	family	Capillimicrobiaceae
2976759	0	0	-inf	16	0	43.190255512017906	0	0	-inf	0	0	-inf	9	0	40.666666666666664	0	0	-inf	0	0	-inf	0	0	-inf	0	0	-inf	0	0	-inf	0	0	-inf	0	0	-inf	0	0	-inf	0	0	-inf	0	0	-inf	0	0	-inf	0	0	-inf	0	0	-inf	0	0	-inf	0	0	-inf	0	0	-inf	0	0	-inf	0	0	-inf	0	0	-inf	0	0	-inf	0	0	-inf	0	0	-inf	0	0	-inf	7	0	41.04369898227597	0	0	-inf	0	0	-inf	0	0	-inf	0	0	-inf	0	0	-inf	0	0	-inf	0	0	-inf	genus	Capillimicrobium
2884022	0	0	-inf	16	16	43.190255512017906	0	0	-inf	0	0	-inf	9	9	40.666666666666664	0	0	-inf	0	0	-inf	0	0	-inf	0	0	-inf	0	0	-inf	0	0	-inf	0	0	-inf	0	0	-inf	0	0	-inf	0	0	-inf	0	0	-inf	0	0	-inf	0	0	-inf	0	0	-inf	0	0	-inf	0	0	-inf	0	0	-inf	0	0	-inf	0	0	-inf	0	0	-inf	0	0	-inf	0	0	-inf	0	0	-inf	7	7	41.04369898227597	0	0	-inf	0	0	-inf	0	0	-inf	0	0	-inf	0	0	-inf	0	0	-inf	0	0	-inf	species	Capillimicrobium parvum
1948762	0	0	-inf	0	0	-inf	0	0	-inf	0	0	-inf	9	0	46.2156806107727	0	0	-inf	0	0	-inf	0	0	-inf	0	0	-inf	0	0	-inf	0	0	-inf	0	0	-inf	0	0	-inf	0	0	-inf	0	0	-inf	0	0	-inf	0	0	-inf	0	0	-inf	0	0	-inf	0	0	-inf	0	0	-inf	72	0	48.37695688471225	0	0	-inf	0	0	-inf	0	0	-inf	0	0	-inf	0	0	-inf	0	0	-inf	0	0	-inf	0	0	-inf	0	0	-inf	0	0	-inf	0	0	-inf	0	0	-inf	0	0	-inf	0	0	-inf	no_rank	unclassified Thermoleophilia
2730855	0	0	-inf	0	0	-inf	0	0	-inf	0	0	-inf	9	9	46.2156806107727	0	0	-inf	0	0	-inf	0	0	-inf	0	0	-inf	0	0	-inf	0	0	-inf	0	0	-inf	0	0	-inf	0	0	-inf	0	0	-inf	0	0	-inf	0	0	-inf	0	0	-inf	0	0	-inf	0	0	-inf	0	0	-inf	72	72	48.37695688471225	0	0	-inf	0	0	-inf	0	0	-inf	0	0	-inf	0	0	-inf	0	0	-inf	0	0	-inf	0	0	-inf	0	0	-inf	0	0	-inf	0	0	-inf	0	0	-inf	0	0	-inf	0	0	-inf	species	Thermoleophilia bacterium SCSIO 60948
2843198	0	0	-inf	12	0	44.666666666666664	0	0	-inf	11	0	44.25424899872257	30	0	45.9697825579097	0	0	-inf	0	0	-inf	0	0	-inf	10	0	54.25527003738487	0	0	-inf	0	0	-inf	10	0	47.32670273047588	8	0	46.80884113576188	7	0	43.68024814266393	0	0	-inf	0	0	-inf	0	0	-inf	11	0	47.317901223875744	0	0	-inf	0	0	-inf	0	0	-inf	7	0	42.805973632542305	0	0	-inf	0	0	-inf	7	0	48.88087934491603	12	0	47.588215559048905	0	0	-inf	0	0	-inf	7	0	46.7296482877863	0	0	-inf	0	0	-inf	8	0	45.162742924521226	0	0	-inf	0	0	-inf	0	0	-inf	0	0	-inf	order	Miltoncostaeales
2843199	0	0	-inf	12	0	44.666666666666664	0	0	-inf	11	0	44.25424899872257	30	0	45.9697825579097	0	0	-inf	0	0	-inf	0	0	-inf	10	0	54.25527003738487	0	0	-inf	0	0	-inf	10	0	47.32670273047588	8	0	46.80884113576188	7	0	43.68024814266393	0	0	-inf	0	0	-inf	0	0	-inf	11	0	47.317901223875744	0	0	-inf	0	0	-inf	0	0	-inf	7	0	42.805973632542305	0	0	-inf	0	0	-inf	7	0	48.88087934491603	12	0	47.588215559048905	0	0	-inf	0	0	-inf	7	0	46.7296482877863	0	0	-inf	0	0	-inf	8	0	45.162742924521226	0	0	-inf	0	0	-inf	0	0	-inf	0	0	-inf	family	Miltoncostaeaceae
2843200	0	0	-inf	12	1	44.666666666666664	0	0	-inf	11	0	44.25424899872257	30	0	45.9697825579097	0	0	-inf	0	0	-inf	0	0	-inf	10	10	54.25527003738487	0	0	-inf	0	0	-inf	10	10	47.32670273047588	8	8	46.80884113576188	7	7	43.68024814266393	0	0	-inf	0	0	-inf	0	0	-inf	11	3	47.317901223875744	0	0	-inf	0	0	-inf	0	0	-inf	7	7	42.805973632542305	0	0	-inf	0	0	-inf	7	7	48.88087934491603	12	5	47.588215559048905	0	0	-inf	0	0	-inf	7	7	46.7296482877863	0	0	-inf	0	0	-inf	8	8	45.162742924521226	0	0	-inf	0	0	-inf	0	0	-inf	0	0	-inf	genus	Miltoncostaea
2843215	0	0	-inf	0	0	-inf	0	0	-inf	0	0	-inf	16	16	47.82646369076264	0	0	-inf	0	0	-inf	0	0	-inf	0	0	-inf	0	0	-inf	0	0	-inf	0	0	-inf	0	0	-inf	0	0	-inf	0	0	-inf	0	0	-inf	0	0	-inf	8	8	47.93711418282915	0	0	-inf	0	0	-inf	0	0	-inf	0	0	-inf	0	0	-inf	0	0	-inf	0	0	-inf	7	7	46.85902223107092	0	0	-inf	0	0	-inf	0	0	-inf	0	0	-inf	0	0	-inf	0	0	-inf	0	0	-inf	0	0	-inf	0	0	-inf	0	0	-inf	species	Miltoncostaea marina
2843216	0	0	-inf	11	11	43.54545454545455	0	0	-inf	11	11	44.25424899872257	14	14	43.84786126322063	0	0	-inf	0	0	-inf	0	0	-inf	0	0	-inf	0	0	-inf	0	0	-inf	0	0	-inf	0	0	-inf	0	0	-inf	0	0	-inf	0	0	-inf	0	0	-inf	0	0	-inf	0	0	-inf	0	0	-inf	0	0	-inf	0	0	-inf	0	0	-inf	0	0	-inf	0	0	-inf	0	0	-inf	0	0	-inf	0	0	-inf	0	0	-inf	0	0	-inf	0	0	-inf	0	0	-inf	0	0	-inf	0	0	-inf	0	0	-inf	0	0	-inf	species	Miltoncostaea oceani
1752188	0	0	-inf	0	0	-inf	0	0	-inf	0	0	-inf	0	0	-inf	0	0	-inf	0	0	-inf	0	0	-inf	0	0	-inf	0	0	-inf	0	0	-inf	7	7	45.77340180735587	0	0	-inf	0	0	-inf	0	0	-inf	0	0	-inf	0	0	-inf	0	0	-inf	0	0	-inf	0	0	-inf	0	0	-inf	0	0	-inf	0	0	-inf	0	0	-inf	0	0	-inf	0	0	-inf	0	0	-inf	0	0	-inf	0	0	-inf	0	0	-inf	0	0	-inf	0	0	-inf	0	0	-inf	0	0	-inf	0	0	-inf	0	0	-inf	no_rank	unclassified Actinobacteria
544448	337	9	45.54318927237431	218	1	50.36021324771698	49	7	76.44983214224247	21	2	46.354760070436946	754	11	74.32218957002743	140	6	75.25144012312153	119	10	46.82995721460835	697	9	58.09550865319563	254	12	54.533883237971374	88	13	46.62119352560585	20	5	49.868552267505564	757	8	54.04898809927093	367	7	69.7339421581364	57	10	53.93795664812121	103	13	55.85435640625427	1538	1	81.70356989017331	60	7	62.78120819298454	70	5	58.1122729679046	94	11	52.25232395309341	264	6	50.36428249226234	50	10	46.54589356059375	2351	25	60.317707319516586	57	2	65.92632215049008	1640	17	61.60376143993677	1322	5	85.67555092015517	423	12	45.79528513372768	305	18	50.04300411193309	46	9	50.561066096016205	2063	7	69.77638080737894	8894	21	82.46241754603824	62	7	54.983308124633865	117	7	58.65614854391134	65	10	66.64255565627985	494	7	70.664461592304	84	11	51.11103500990374	68	16	49.9805938692655	phylum	Tenericutes
31969	283	0	45.42531190951576	138	2	52.392250874468935	42	1	81.13958472254915	19	7	45.918419025219784	73	0	49.58614763437588	81	3	80.98687130001639	102	5	45.85806998260316	162	2	50.32109650891172	138	0	60.81712828961766	75	11	45.70636501524459	15	6	48.61099210780605	314	1	45.25027822405689	255	1	71.07797382180716	39	9	55.827312770332156	90	0	57.6826135331461	39	6	57.43226933297221	29	6	62.97533352959008	41	4	66.08223386175374	83	0	52.17582602300907	170	0	47.17107709217343	40	5	46.61408774890654	745	2	53.1937510427419	40	9	62.19622596734924	239	2	56.99523378620177	94	1	74.24909338897365	361	1	45.01996168724862	278	1	49.98120607126792	37	5	51.211979589484635	195	0	67.25857251852739	185	2	47.61592807556519	48	0	53.75644311338984	56	0	68.12796472446226	42	4	73.183524539971	141	0	44.70049627881905	64	0	53.54244878321434	52	0	50.03125513815644	class	Mollicutes
2085	68	0	46.947367837502135	82	0	47.87881358825851	12	0	71.82773939188262	0	0	-inf	23	0	49.08151405412743	10	0	57.8	15	1	49.96846079563875	50	1	45.20924865683892	43	0	61.146853311460546	43	0	47.693445022734224	9	0	52.47603013860688	128	0	43.427614659373575	53	0	44.16348367093432	16	0	51.23431701675098	42	0	51.86499343306778	10	3	52.05135222677565	16	0	70.57886120342178	11	0	55.11618501707653	38	0	47.11712350494932	65	0	44.44872351305979	26	4	47.62218309822531	142	0	46.780808571745695	24	0	58.2511017029503	70	0	50.404239205299845	20	0	53.671243360365885	115	0	46.927356066923835	43	0	77.07865675787946	13	0	53.184853207218595	33	0	44.46810638498698	39	3	45.158517427346204	14	0	43.65163408617959	12	0	45.015959945134114	12	0	66.69220198134572	38	0	47.67012078233512	13	0	52.247046134404776	8	0	52.842514421272206	order	Mycoplasmatales
2092	68	10	46.947367837502135	82	0	47.87881358825851	12	1	71.82773939188262	0	0	-inf	23	3	49.08151405412743	10	10	57.8	14	14	50.46620799532723	49	2	44.72372311922339	43	3	61.146853311460546	43	1	47.693445022734224	9	9	52.47603013860688	128	8	43.427614659373575	53	7	44.16348367093432	16	5	51.23431701675098	42	7	51.86499343306778	7	7	57.21621746682235	16	6	70.57886120342178	11	11	55.11618501707653	38	1	47.11712350494932	65	3	44.44872351305979	22	12	48.417125479720816	142	84	46.780808571745695	24	2	58.2511017029503	70	7	50.404239205299845	20	10	53.671243360365885	115	6	46.927356066923835	43	4	77.07865675787946	13	5	53.184853207218595	33	7	44.46810638498698	36	14	45.58839387962505	14	0	43.65163408617959	12	12	45.015959945134114	12	5	66.69220198134572	38	2	47.67012078233512	13	6	52.247046134404776	8	1	52.842514421272206	family	Mycoplasmataceae
2093	42	22	44.837633090763475	53	5	50.021428371549014	11	11	72.53564303287585	0	0	-inf	20	20	50.373401871576775	0	0	-inf	0	0	-inf	35	27	45.76087868740771	30	14	67.95635397924529	12	12	56.21445027078327	0	0	-inf	75	12	43.38670013050564	46	15	43.97097031651129	11	4	51.27272727272727	15	15	59.75550023112463	0	0	-inf	10	10	66.53081254317523	0	0	-inf	22	15	49.94994406497144	26	12	44.71926349297931	0	0	-inf	27	10	46.436925544167075	22	1	58.1375654941276	51	16	50.63591062551832	10	10	47.62960867146129	82	17	44.88310453045776	14	14	53.690892615628734	8	8	57.293202912246116	26	10	44.24700739636845	22	5	45.55321916174028	14	1	43.65163408617959	0	0	-inf	0	0	-inf	26	9	44.0185956313912	7	7	45.81649650374131	7	7	54.391445052882524	genus	Mycoplasma
36741	0	0	-inf	7	7	94.95695905586554	0	0	-inf	0	0	-inf	0	0	-inf	0	0	-inf	0	0	-inf	0	0	-inf	16	16	88.82599819534302	0	0	-inf	0	0	-inf	0	0	-inf	0	0	-inf	0	0	-inf	0	0	-inf	0	0	-inf	0	0	-inf	0	0	-inf	0	0	-inf	0	0	-inf	0	0	-inf	0	0	-inf	7	7	86.21914526023318	0	0	-inf	0	0	-inf	0	0	-inf	0	0	-inf	0	0	-inf	0	0	-inf	0	0	-inf	0	0	-inf	0	0	-inf	0	0	-inf	0	0	-inf	0	0	-inf	0	0	-inf	species	Mycoplasma feliminutum
292461	0	0	-inf	0	0	-inf	0	0	-inf	0	0	-inf	0	0	-inf	0	0	-inf	0	0	-inf	0	0	-inf	0	0	-inf	0	0	-inf	0	0	-inf	0	0	-inf	0	0	-inf	7	7	43.0	0	0	-inf	0	0	-inf	0	0	-inf	0	0	-inf	0	0	-inf	0	0	-inf	0	0	-inf	9	9	47.82132433175407	14	14	45.056709945667144	15	15	44.561760458079526	0	0	-inf	11	11	43.04026593696871	0	0	-inf	0	0	-inf	8	8	43.05536566333197	0	0	-inf	13	13	43.73358836601899	0	0	-inf	0	0	-inf	0	0	-inf	0	0	-inf	0	0	-inf	species	Mycoplasma iguanae
353852	8	8	42.97837889339255	0	0	-inf	0	0	-inf	0	0	-inf	0	0	-inf	0	0	-inf	0	0	-inf	0	0	-inf	0	0	-inf	0	0	-inf	0	0	-inf	0	0	-inf	0	0	-inf	0	0	-inf	0	0	-inf	0	0	-inf	0	0	-inf	0	0	-inf	0	0	-inf	0	0	-inf	0	0	-inf	0	0	-inf	0	0	-inf	0	0	-inf	0	0	-inf	12	12	43.90117038181371	0	0	-inf	0	0	-inf	0	0	-inf	0	0	-inf	0	0	-inf	0	0	-inf	0	0	-inf	0	0	-inf	0	0	-inf	0	0	-inf	species	Mycoplasma nasistruthionis
519450	0	0	-inf	0	0	-inf	0	0	-inf	0	0	-inf	0	0	-inf	0	0	-inf	0	0	-inf	0	0	-inf	0	0	-inf	0	0	-inf	0	0	-inf	20	20	43.62234181304535	0	0	-inf	0	0	-inf	0	0	-inf	0	0	-inf	0	0	-inf	0	0	-inf	0	0	-inf	14	14	45.7171447010577	0	0	-inf	0	0	-inf	0	0	-inf	0	0	-inf	0	0	-inf	0	0	-inf	0	0	-inf	0	0	-inf	0	0	-inf	0	0	-inf	0	0	-inf	0	0	-inf	0	0	-inf	0	0	-inf	0	0	-inf	0	0	-inf	species	Mycoplasma anserisalpingitidis
656088	0	0	-inf	18	1	42.46403401777272	0	0	-inf	0	0	-inf	0	0	-inf	0	0	-inf	0	0	-inf	0	0	-inf	0	0	-inf	0	0	-inf	0	0	-inf	26	0	43.15349990703543	0	0	-inf	0	0	-inf	0	0	-inf	0	0	-inf	0	0	-inf	0	0	-inf	0	0	-inf	0	0	-inf	0	0	-inf	0	0	-inf	0	0	-inf	7	7	48.84604946078674	0	0	-inf	0	0	-inf	0	0	-inf	0	0	-inf	0	0	-inf	0	0	-inf	0	0	-inf	0	0	-inf	0	0	-inf	0	0	-inf	0	0	-inf	0	0	-inf	species_group	Mycoplasma mycoides group
1179777	0	0	-inf	17	17	40.91838217351361	0	0	-inf	0	0	-inf	0	0	-inf	0	0	-inf	0	0	-inf	0	0	-inf	0	0	-inf	0	0	-inf	0	0	-inf	26	26	43.15349990703543	0	0	-inf	0	0	-inf	0	0	-inf	0	0	-inf	0	0	-inf	0	0	-inf	0	0	-inf	0	0	-inf	0	0	-inf	0	0	-inf	0	0	-inf	0	0	-inf	0	0	-inf	0	0	-inf	0	0	-inf	0	0	-inf	0	0	-inf	0	0	-inf	0	0	-inf	0	0	-inf	0	0	-inf	0	0	-inf	0	0	-inf	0	0	-inf	species	Mycoplasma feriruminatoris
754515	0	0	-inf	0	0	-inf	0	0	-inf	0	0	-inf	0	0	-inf	0	0	-inf	0	0	-inf	0	0	-inf	0	0	-inf	0	0	-inf	0	0	-inf	0	0	-inf	0	0	-inf	0	0	-inf	0	0	-inf	0	0	-inf	0	0	-inf	0	0	-inf	0	0	-inf	0	0	-inf	0	0	-inf	0	0	-inf	0	0	-inf	0	0	-inf	0	0	-inf	10	10	45.6	0	0	-inf	0	0	-inf	0	0	-inf	0	0	-inf	0	0	-inf	0	0	-inf	0	0	-inf	9	9	44.888888888888886	0	0	-inf	0	0	-inf	species	Mycoplasma miroungigenitalium
754516	12	12	44.94848220468691	7	7	42.38444790172777	0	0	-inf	0	0	-inf	0	0	-inf	0	0	-inf	0	0	-inf	8	8	41.58120692932863	0	0	-inf	0	0	-inf	0	0	-inf	8	8	43.248353025119926	0	0	-inf	0	0	-inf	0	0	-inf	0	0	-inf	0	0	-inf	0	0	-inf	0	0	-inf	0	0	-inf	0	0	-inf	0	0	-inf	0	0	-inf	0	0	-inf	0	0	-inf	25	25	45.07376194191808	0	0	-inf	0	0	-inf	0	0	-inf	0	0	-inf	0	0	-inf	0	0	-inf	0	0	-inf	8	8	43.2888727199458	0	0	-inf	0	0	-inf	species	Mycoplasma miroungirhinis
1612150	0	0	-inf	0	0	-inf	0	0	-inf	0	0	-inf	0	0	-inf	0	0	-inf	0	0	-inf	0	0	-inf	0	0	-inf	0	0	-inf	0	0	-inf	0	0	-inf	0	0	-inf	0	0	-inf	0	0	-inf	0	0	-inf	0	0	-inf	0	0	-inf	7	7	46.142857142857146	0	0	-inf	0	0	-inf	0	0	-inf	0	0	-inf	0	0	-inf	0	0	-inf	0	0	-inf	0	0	-inf	0	0	-inf	0	0	-inf	0	0	-inf	0	0	-inf	0	0	-inf	0	0	-inf	0	0	-inf	0	0	-inf	0	0	-inf	species	Mycoplasma tullyi
2499220	0	0	-inf	0	0	-inf	0	0	-inf	0	0	-inf	0	0	-inf	0	0	-inf	0	0	-inf	0	0	-inf	0	0	-inf	0	0	-inf	0	0	-inf	0	0	-inf	0	0	-inf	0	0	-inf	0	0	-inf	0	0	-inf	0	0	-inf	0	0	-inf	0	0	-inf	0	0	-inf	0	0	-inf	0	0	-inf	0	0	-inf	0	0	-inf	0	0	-inf	7	7	46.0	0	0	-inf	0	0	-inf	0	0	-inf	0	0	-inf	0	0	-inf	0	0	-inf	0	0	-inf	0	0	-inf	0	0	-inf	0	0	-inf	species	Mycoplasma enhydrae
2683645	0	0	-inf	16	1	44.579244742400455	0	0	-inf	0	0	-inf	0	0	-inf	0	0	-inf	0	0	-inf	0	0	-inf	0	0	-inf	0	0	-inf	0	0	-inf	0	0	-inf	31	1	43.374542280334104	0	0	-inf	0	0	-inf	0	0	-inf	0	0	-inf	0	0	-inf	0	0	-inf	0	0	-inf	0	0	-inf	8	8	42.65803757066755	0	0	-inf	13	4	58.971002895629766	0	0	-inf	0	0	-inf	0	0	-inf	0	0	-inf	8	0	42.0	17	3	46.22545374630665	0	0	-inf	0	0	-inf	0	0	-inf	0	0	-inf	0	0	-inf	0	0	-inf	no_rank	unclassified Mycoplasma
754514	0	0	-inf	15	15	44.80636074812016	0	0	-inf	0	0	-inf	0	0	-inf	0	0	-inf	0	0	-inf	0	0	-inf	0	0	-inf	0	0	-inf	0	0	-inf	0	0	-inf	0	0	-inf	0	0	-inf	0	0	-inf	0	0	-inf	0	0	-inf	0	0	-inf	0	0	-inf	0	0	-inf	0	0	-inf	0	0	-inf	0	0	-inf	0	0	-inf	0	0	-inf	0	0	-inf	0	0	-inf	0	0	-inf	0	0	-inf	0	0	-inf	0	0	-inf	0	0	-inf	0	0	-inf	0	0	-inf	0	0	-inf	0	0	-inf	species	Mycoplasma sp. Mirounga ES2805-ORL
1749074	0	0	-inf	0	0	-inf	0	0	-inf	0	0	-inf	0	0	-inf	0	0	-inf	0	0	-inf	0	0	-inf	0	0	-inf	0	0	-inf	0	0	-inf	0	0	-inf	0	0	-inf	0	0	-inf	0	0	-inf	0	0	-inf	0	0	-inf	0	0	-inf	0	0	-inf	0	0	-inf	0	0	-inf	0	0	-inf	0	0	-inf	9	9	65.00104452261719	0	0	-inf	0	0	-inf	0	0	-inf	0	0	-inf	0	0	-inf	0	0	-inf	0	0	-inf	0	0	-inf	0	0	-inf	0	0	-inf	0	0	-inf	0	0	-inf	species	Mycoplasma sp. (ex Biomphalaria glabrata)
2683967	0	0	-inf	0	0	-inf	0	0	-inf	0	0	-inf	0	0	-inf	0	0	-inf	0	0	-inf	0	0	-inf	0	0	-inf	0	0	-inf	0	0	-inf	0	0	-inf	0	0	-inf	0	0	-inf	0	0	-inf	0	0	-inf	0	0	-inf	0	0	-inf	0	0	-inf	0	0	-inf	0	0	-inf	0	0	-inf	0	0	-inf	0	0	-inf	0	0	-inf	0	0	-inf	0	0	-inf	0	0	-inf	8	8	42.0	14	14	47.28304685729459	0	0	-inf	0	0	-inf	0	0	-inf	0	0	-inf	0	0	-inf	0	0	-inf	species	Mycoplasma sp. NEAQ87857
2801918	0	0	-inf	0	0	-inf	0	0	-inf	0	0	-inf	0	0	-inf	0	0	-inf	0	0	-inf	0	0	-inf	0	0	-inf	0	0	-inf	0	0	-inf	0	0	-inf	30	30	43.18948065943275	0	0	-inf	0	0	-inf	0	0	-inf	0	0	-inf	0	0	-inf	0	0	-inf	0	0	-inf	0	0	-inf	0	0	-inf	0	0	-inf	0	0	-inf	0	0	-inf	0	0	-inf	0	0	-inf	0	0	-inf	0	0	-inf	0	0	-inf	0	0	-inf	0	0	-inf	0	0	-inf	0	0	-inf	0	0	-inf	0	0	-inf	species	Mycoplasma sp. E35C
2726117	0	0	-inf	0	0	-inf	0	0	-inf	0	0	-inf	0	0	-inf	0	0	-inf	0	0	-inf	0	0	-inf	0	0	-inf	0	0	-inf	0	0	-inf	9	9	42.48689439682576	0	0	-inf	0	0	-inf	0	0	-inf	0	0	-inf	0	0	-inf	0	0	-inf	0	0	-inf	0	0	-inf	0	0	-inf	0	0	-inf	0	0	-inf	0	0	-inf	0	0	-inf	0	0	-inf	0	0	-inf	0	0	-inf	0	0	-inf	0	0	-inf	0	0	-inf	0	0	-inf	0	0	-inf	0	0	-inf	0	0	-inf	0	0	-inf	species	Mycoplasma phocoeninasale
2129	0	0	-inf	0	0	-inf	0	0	-inf	0	0	-inf	0	0	-inf	0	0	-inf	0	0	-inf	0	0	-inf	0	0	-inf	0	0	-inf	0	0	-inf	0	0	-inf	0	0	-inf	0	0	-inf	0	0	-inf	0	0	-inf	0	0	-inf	0	0	-inf	15	0	43.30346158391352	0	0	-inf	10	1	54.068166298589404	7	0	41.00608033452766	0	0	-inf	0	0	-inf	0	0	-inf	10	0	61.672307831990054	18	1	110.77769035876445	0	0	-inf	0	0	-inf	0	0	-inf	0	0	-inf	0	0	-inf	0	0	-inf	0	0	-inf	0	0	-inf	0	0	-inf	genus	Ureaplasma
2130	0	0	-inf	0	0	-inf	0	0	-inf	0	0	-inf	0	0	-inf	0	0	-inf	0	0	-inf	0	0	-inf	0	0	-inf	0	0	-inf	0	0	-inf	0	0	-inf	0	0	-inf	0	0	-inf	0	0	-inf	0	0	-inf	0	0	-inf	0	0	-inf	0	0	-inf	0	0	-inf	0	0	-inf	7	7	41.00608033452766	0	0	-inf	0	0	-inf	0	0	-inf	0	0	-inf	17	17	114.7478914829587	0	0	-inf	0	0	-inf	0	0	-inf	0	0	-inf	0	0	-inf	0	0	-inf	0	0	-inf	0	0	-inf	0	0	-inf	species	Ureaplasma urealyticum
42094	0	0	-inf	0	0	-inf	0	0	-inf	0	0	-inf	0	0	-inf	0	0	-inf	0	0	-inf	0	0	-inf	0	0	-inf	0	0	-inf	0	0	-inf	0	0	-inf	0	0	-inf	0	0	-inf	0	0	-inf	0	0	-inf	0	0	-inf	0	0	-inf	15	15	43.30346158391352	0	0	-inf	0	0	-inf	0	0	-inf	0	0	-inf	0	0	-inf	0	0	-inf	0	0	-inf	0	0	-inf	0	0	-inf	0	0	-inf	0	0	-inf	0	0	-inf	0	0	-inf	0	0	-inf	0	0	-inf	0	0	-inf	0	0	-inf	species	Ureaplasma diversum
134821	0	0	-inf	0	0	-inf	0	0	-inf	0	0	-inf	0	0	-inf	0	0	-inf	0	0	-inf	0	0	-inf	0	0	-inf	0	0	-inf	0	0	-inf	0	0	-inf	0	0	-inf	0	0	-inf	0	0	-inf	0	0	-inf	0	0	-inf	0	0	-inf	0	0	-inf	0	0	-inf	9	9	55.42351170008947	0	0	-inf	0	0	-inf	0	0	-inf	0	0	-inf	10	10	61.672307831990054	0	0	-inf	0	0	-inf	0	0	-inf	0	0	-inf	0	0	-inf	0	0	-inf	0	0	-inf	0	0	-inf	0	0	-inf	0	0	-inf	species	Ureaplasma parvum
295595	0	0	-inf	0	0	-inf	0	0	-inf	0	0	-inf	0	0	-inf	0	0	-inf	0	0	-inf	0	0	-inf	0	0	-inf	0	0	-inf	0	0	-inf	9	0	42.61010513279623	0	0	-inf	0	0	-inf	0	0	-inf	0	0	-inf	0	0	-inf	0	0	-inf	0	0	-inf	11	0	43.046762374197364	0	0	-inf	0	0	-inf	0	0	-inf	0	0	-inf	0	0	-inf	0	0	-inf	0	0	-inf	0	0	-inf	0	0	-inf	0	0	-inf	0	0	-inf	0	0	-inf	0	0	-inf	0	0	-inf	0	0	-inf	0	0	-inf	genus	Candidatus Hepatoplasma
295596	0	0	-inf	0	0	-inf	0	0	-inf	0	0	-inf	0	0	-inf	0	0	-inf	0	0	-inf	0	0	-inf	0	0	-inf	0	0	-inf	0	0	-inf	9	9	42.61010513279623	0	0	-inf	0	0	-inf	0	0	-inf	0	0	-inf	0	0	-inf	0	0	-inf	0	0	-inf	11	11	43.046762374197364	0	0	-inf	0	0	-inf	0	0	-inf	0	0	-inf	0	0	-inf	0	0	-inf	0	0	-inf	0	0	-inf	0	0	-inf	0	0	-inf	0	0	-inf	0	0	-inf	0	0	-inf	0	0	-inf	0	0	-inf	0	0	-inf	species	Candidatus Hepatoplasma crinochetorum
2767358	16	16	50.75964555828442	29	7	43.96300036362413	0	0	-inf	0	0	-inf	0	0	-inf	0	0	-inf	0	0	-inf	12	12	40.72782970801765	10	10	46.488395764526686	30	7	44.474824424272406	0	0	-inf	36	19	43.8930339488539	0	0	-inf	0	0	-inf	8	8	44.81107605368535	0	0	-inf	0	0	-inf	0	0	-inf	0	0	-inf	25	25	44.83584753694819	0	0	-inf	24	12	44.4755505303274	0	0	-inf	12	5	49.68147856158583	0	0	-inf	17	17	50.01432086343606	7	7	44.15703462496045	0	0	-inf	0	0	-inf	0	0	-inf	0	0	-inf	0	0	-inf	7	7	68.55008280763329	10	3	57.89811033125635	0	0	-inf	0	0	-inf	genus	Mycoplasmopsis
2094	0	0	-inf	0	0	-inf	0	0	-inf	0	0	-inf	0	0	-inf	0	0	-inf	0	0	-inf	0	0	-inf	0	0	-inf	0	0	-inf	0	0	-inf	0	0	-inf	0	0	-inf	0	0	-inf	0	0	-inf	0	0	-inf	0	0	-inf	0	0	-inf	0	0	-inf	0	0	-inf	0	0	-inf	12	12	46.11269837220809	0	0	-inf	0	0	-inf	0	0	-inf	0	0	-inf	0	0	-inf	0	0	-inf	0	0	-inf	0	0	-inf	0	0	-inf	0	0	-inf	0	0	-inf	0	0	-inf	0	0	-inf	0	0	-inf	species	Mycoplasmopsis arginini
2109	0	0	-inf	22	22	43.019161360642585	0	0	-inf	0	0	-inf	0	0	-inf	0	0	-inf	0	0	-inf	0	0	-inf	0	0	-inf	23	23	43.606666035033655	0	0	-inf	0	0	-inf	0	0	-inf	0	0	-inf	0	0	-inf	0	0	-inf	0	0	-inf	0	0	-inf	0	0	-inf	0	0	-inf	0	0	-inf	0	0	-inf	0	0	-inf	0	0	-inf	0	0	-inf	0	0	-inf	0	0	-inf	0	0	-inf	0	0	-inf	0	0	-inf	0	0	-inf	0	0	-inf	0	0	-inf	0	0	-inf	0	0	-inf	0	0	-inf	species	Mycoplasmopsis synoviae
2113	0	0	-inf	0	0	-inf	0	0	-inf	0	0	-inf	0	0	-inf	0	0	-inf	0	0	-inf	0	0	-inf	0	0	-inf	0	0	-inf	0	0	-inf	0	0	-inf	0	0	-inf	0	0	-inf	0	0	-inf	0	0	-inf	0	0	-inf	0	0	-inf	0	0	-inf	0	0	-inf	0	0	-inf	0	0	-inf	0	0	-inf	7	7	45.57142857142857	0	0	-inf	0	0	-inf	0	0	-inf	0	0	-inf	0	0	-inf	0	0	-inf	0	0	-inf	0	0	-inf	0	0	-inf	0	0	-inf	0	0	-inf	0	0	-inf	species	Mycoplasmopsis californica
2115	0	0	-inf	0	0	-inf	0	0	-inf	0	0	-inf	0	0	-inf	0	0	-inf	0	0	-inf	0	0	-inf	0	0	-inf	0	0	-inf	0	0	-inf	17	17	44.79641795549417	0	0	-inf	0	0	-inf	0	0	-inf	0	0	-inf	0	0	-inf	0	0	-inf	0	0	-inf	0	0	-inf	0	0	-inf	0	0	-inf	0	0	-inf	0	0	-inf	0	0	-inf	0	0	-inf	0	0	-inf	0	0	-inf	0	0	-inf	0	0	-inf	0	0	-inf	0	0	-inf	0	0	-inf	0	0	-inf	0	0	-inf	0	0	-inf	species	Mycoplasmopsis fermentans
114885	0	0	-inf	0	0	-inf	0	0	-inf	0	0	-inf	0	0	-inf	0	0	-inf	0	0	-inf	0	0	-inf	0	0	-inf	0	0	-inf	0	0	-inf	0	0	-inf	0	0	-inf	0	0	-inf	0	0	-inf	0	0	-inf	0	0	-inf	0	0	-inf	0	0	-inf	0	0	-inf	0	0	-inf	0	0	-inf	0	0	-inf	0	0	-inf	0	0	-inf	0	0	-inf	0	0	-inf	0	0	-inf	0	0	-inf	0	0	-inf	0	0	-inf	0	0	-inf	0	0	-inf	7	7	64.42938872957757	0	0	-inf	0	0	-inf	species	Mycoplasmopsis maculosa
2923352	0	0	-inf	0	0	-inf	0	0	-inf	0	0	-inf	0	0	-inf	0	0	-inf	0	0	-inf	0	0	-inf	0	0	-inf	0	0	-inf	0	0	-inf	0	0	-inf	0	0	-inf	0	0	-inf	12	1	43.308119092537616	0	0	-inf	0	0	-inf	0	0	-inf	0	0	-inf	0	0	-inf	0	0	-inf	0	0	-inf	0	0	-inf	0	0	-inf	0	0	-inf	0	0	-inf	0	0	-inf	0	0	-inf	0	0	-inf	0	0	-inf	0	0	-inf	0	0	-inf	0	0	-inf	0	0	-inf	0	0	-inf	0	0	-inf	genus	Mesomycoplasma
2120	0	0	-inf	0	0	-inf	0	0	-inf	0	0	-inf	0	0	-inf	0	0	-inf	0	0	-inf	0	0	-inf	0	0	-inf	0	0	-inf	0	0	-inf	0	0	-inf	0	0	-inf	0	0	-inf	11	11	43.427039010041035	0	0	-inf	0	0	-inf	0	0	-inf	0	0	-inf	0	0	-inf	0	0	-inf	0	0	-inf	0	0	-inf	0	0	-inf	0	0	-inf	0	0	-inf	0	0	-inf	0	0	-inf	0	0	-inf	0	0	-inf	0	0	-inf	0	0	-inf	0	0	-inf	0	0	-inf	0	0	-inf	0	0	-inf	species	Mesomycoplasma neurolyticum
186328	97	3	43.55231053701435	0	0	-inf	0	0	-inf	0	0	-inf	8	8	52.68676616676707	0	0	-inf	0	0	-inf	19	1	43.813321690718624	31	5	44.09998066119427	21	14	42.64831209058405	0	0	-inf	103	2	44.845409496751024	18	0	45.80255525225108	0	0	-inf	15	0	44.87066187815222	12	1	43.039001101314135	0	0	-inf	9	9	45.02227867178248	9	9	43.37986060273301	67	8	44.63502151071531	0	0	-inf	134	0	42.7721767876804	0	0	-inf	37	1	47.278174383524835	0	0	-inf	118	2	43.66667498146453	11	2	44.756569937783816	0	0	-inf	20	3	49.018208262979876	37	0	46.62093902648635	13	3	54.41922780609046	0	0	-inf	0	0	-inf	36	3	43.126788031532435	8	8	43.16053390593274	9	9	44.111111111111114	order	Entomoplasmatales
2131	37	0	44.63040154691299	0	0	-inf	0	0	-inf	0	0	-inf	0	0	-inf	0	0	-inf	0	0	-inf	11	0	45.0360517007989	15	0	42.17713048145686	7	0	43.418331744265366	0	0	-inf	81	0	45.05274839958949	9	0	47.76896939882565	0	0	-inf	7	0	45.8657040246119	11	0	42.95163756506996	0	0	-inf	0	0	-inf	0	0	-inf	59	0	44.922192478442014	0	0	-inf	69	0	43.32901739716749	0	0	-inf	29	0	45.07119341405777	0	0	-inf	66	0	43.914111386371204	9	0	44.25802992395799	0	0	-inf	17	0	50.3155391329175	30	0	47.1941535511032	10	0	57.8449961479176	0	0	-inf	0	0	-inf	14	0	43.78895825844639	0	0	-inf	0	0	-inf	family	Spiroplasmataceae
2132	37	15	44.63040154691299	0	0	-inf	0	0	-inf	0	0	-inf	0	0	-inf	0	0	-inf	0	0	-inf	11	11	45.0360517007989	15	15	42.17713048145686	7	7	43.418331744265366	0	0	-inf	81	41	45.05274839958949	9	9	47.76896939882565	0	0	-inf	7	7	45.8657040246119	11	4	42.95163756506996	0	0	-inf	0	0	-inf	0	0	-inf	59	30	44.922192478442014	0	0	-inf	69	61	43.32901739716749	0	0	-inf	29	29	45.07119341405777	0	0	-inf	66	39	43.914111386371204	9	9	44.25802992395799	0	0	-inf	17	17	50.3155391329175	30	22	47.1941535511032	10	10	57.8449961479176	0	0	-inf	0	0	-inf	14	14	43.78895825844639	0	0	-inf	0	0	-inf	genus	Spiroplasma
2134	0	0	-inf	0	0	-inf	0	0	-inf	0	0	-inf	0	0	-inf	0	0	-inf	0	0	-inf	0	0	-inf	0	0	-inf	0	0	-inf	0	0	-inf	9	9	44.55555555555556	0	0	-inf	0	0	-inf	0	0	-inf	0	0	-inf	0	0	-inf	0	0	-inf	0	0	-inf	0	0	-inf	0	0	-inf	0	0	-inf	0	0	-inf	0	0	-inf	0	0	-inf	0	0	-inf	0	0	-inf	0	0	-inf	0	0	-inf	0	0	-inf	0	0	-inf	0	0	-inf	0	0	-inf	0	0	-inf	0	0	-inf	0	0	-inf	species	Spiroplasma melliferum
2141	0	0	-inf	0	0	-inf	0	0	-inf	0	0	-inf	0	0	-inf	0	0	-inf	0	0	-inf	0	0	-inf	0	0	-inf	0	0	-inf	0	0	-inf	14	14	42.74768832290382	0	0	-inf	0	0	-inf	0	0	-inf	0	0	-inf	0	0	-inf	0	0	-inf	0	0	-inf	15	15	43.27857384036928	0	0	-inf	0	0	-inf	0	0	-inf	0	0	-inf	0	0	-inf	0	0	-inf	0	0	-inf	0	0	-inf	0	0	-inf	0	0	-inf	0	0	-inf	0	0	-inf	0	0	-inf	0	0	-inf	0	0	-inf	0	0	-inf	species	Spiroplasma ixodetis
2143	0	0	-inf	0	0	-inf	0	0	-inf	0	0	-inf	0	0	-inf	0	0	-inf	0	0	-inf	0	0	-inf	0	0	-inf	0	0	-inf	0	0	-inf	0	0	-inf	0	0	-inf	0	0	-inf	0	0	-inf	0	0	-inf	0	0	-inf	0	0	-inf	0	0	-inf	0	0	-inf	0	0	-inf	8	8	44.76484951917219	0	0	-inf	0	0	-inf	0	0	-inf	0	0	-inf	0	0	-inf	0	0	-inf	0	0	-inf	0	0	-inf	0	0	-inf	0	0	-inf	0	0	-inf	0	0	-inf	0	0	-inf	0	0	-inf	species	Spiroplasma gladiatoris
216933	10	0	42.1	0	0	-inf	0	0	-inf	0	0	-inf	0	0	-inf	0	0	-inf	0	0	-inf	0	0	-inf	0	0	-inf	0	0	-inf	0	0	-inf	0	0	-inf	0	0	-inf	0	0	-inf	0	0	-inf	0	0	-inf	0	0	-inf	0	0	-inf	0	0	-inf	0	0	-inf	0	0	-inf	0	0	-inf	0	0	-inf	0	0	-inf	0	0	-inf	0	0	-inf	0	0	-inf	0	0	-inf	0	0	-inf	0	0	-inf	0	0	-inf	0	0	-inf	0	0	-inf	0	0	-inf	0	0	-inf	0	0	-inf	species	Spiroplasma chrysopicola
1276227	10	10	42.1	0	0	-inf	0	0	-inf	0	0	-inf	0	0	-inf	0	0	-inf	0	0	-inf	0	0	-inf	0	0	-inf	0	0	-inf	0	0	-inf	0	0	-inf	0	0	-inf	0	0	-inf	0	0	-inf	0	0	-inf	0	0	-inf	0	0	-inf	0	0	-inf	0	0	-inf	0	0	-inf	0	0	-inf	0	0	-inf	0	0	-inf	0	0	-inf	0	0	-inf	0	0	-inf	0	0	-inf	0	0	-inf	0	0	-inf	0	0	-inf	0	0	-inf	0	0	-inf	0	0	-inf	0	0	-inf	0	0	-inf	strain	Spiroplasma chrysopicola DF-1
216937	0	0	-inf	0	0	-inf	0	0	-inf	0	0	-inf	0	0	-inf	0	0	-inf	0	0	-inf	0	0	-inf	0	0	-inf	0	0	-inf	0	0	-inf	0	0	-inf	0	0	-inf	0	0	-inf	0	0	-inf	7	0	42.70587161159833	0	0	-inf	0	0	-inf	0	0	-inf	0	0	-inf	0	0	-inf	0	0	-inf	0	0	-inf	0	0	-inf	0	0	-inf	0	0	-inf	0	0	-inf	0	0	-inf	0	0	-inf	0	0	-inf	0	0	-inf	0	0	-inf	0	0	-inf	0	0	-inf	0	0	-inf	0	0	-inf	species	Spiroplasma floricola
1336749	0	0	-inf	0	0	-inf	0	0	-inf	0	0	-inf	0	0	-inf	0	0	-inf	0	0	-inf	0	0	-inf	0	0	-inf	0	0	-inf	0	0	-inf	0	0	-inf	0	0	-inf	0	0	-inf	0	0	-inf	7	7	42.70587161159833	0	0	-inf	0	0	-inf	0	0	-inf	0	0	-inf	0	0	-inf	0	0	-inf	0	0	-inf	0	0	-inf	0	0	-inf	0	0	-inf	0	0	-inf	0	0	-inf	0	0	-inf	0	0	-inf	0	0	-inf	0	0	-inf	0	0	-inf	0	0	-inf	0	0	-inf	0	0	-inf	strain	Spiroplasma floricola 23-6
216945	12	0	48.0	0	0	-inf	0	0	-inf	0	0	-inf	0	0	-inf	0	0	-inf	0	0	-inf	0	0	-inf	0	0	-inf	0	0	-inf	0	0	-inf	0	0	-inf	0	0	-inf	0	0	-inf	0	0	-inf	0	0	-inf	0	0	-inf	0	0	-inf	0	0	-inf	0	0	-inf	0	0	-inf	0	0	-inf	0	0	-inf	0	0	-inf	0	0	-inf	0	0	-inf	0	0	-inf	0	0	-inf	0	0	-inf	0	0	-inf	0	0	-inf	0	0	-inf	0	0	-inf	0	0	-inf	0	0	-inf	0	0	-inf	species	Spiroplasma syrphidicola
1276229	12	12	48.0	0	0	-inf	0	0	-inf	0	0	-inf	0	0	-inf	0	0	-inf	0	0	-inf	0	0	-inf	0	0	-inf	0	0	-inf	0	0	-inf	0	0	-inf	0	0	-inf	0	0	-inf	0	0	-inf	0	0	-inf	0	0	-inf	0	0	-inf	0	0	-inf	0	0	-inf	0	0	-inf	0	0	-inf	0	0	-inf	0	0	-inf	0	0	-inf	0	0	-inf	0	0	-inf	0	0	-inf	0	0	-inf	0	0	-inf	0	0	-inf	0	0	-inf	0	0	-inf	0	0	-inf	0	0	-inf	0	0	-inf	strain	Spiroplasma syrphidicola EA-1
216946	0	0	-inf	0	0	-inf	0	0	-inf	0	0	-inf	0	0	-inf	0	0	-inf	0	0	-inf	0	0	-inf	0	0	-inf	0	0	-inf	0	0	-inf	0	0	-inf	0	0	-inf	0	0	-inf	0	0	-inf	0	0	-inf	0	0	-inf	0	0	-inf	0	0	-inf	0	0	-inf	0	0	-inf	0	0	-inf	0	0	-inf	0	0	-inf	0	0	-inf	27	27	42.97637052731261	0	0	-inf	0	0	-inf	0	0	-inf	0	0	-inf	0	0	-inf	0	0	-inf	0	0	-inf	0	0	-inf	0	0	-inf	0	0	-inf	species	Spiroplasma turonicum
301585	0	0	-inf	0	0	-inf	0	0	-inf	0	0	-inf	0	0	-inf	0	0	-inf	0	0	-inf	0	0	-inf	0	0	-inf	0	0	-inf	0	0	-inf	17	17	48.55502211355505	0	0	-inf	0	0	-inf	0	0	-inf	0	0	-inf	0	0	-inf	0	0	-inf	0	0	-inf	14	14	47.3335033970223	0	0	-inf	0	0	-inf	0	0	-inf	0	0	-inf	0	0	-inf	0	0	-inf	0	0	-inf	0	0	-inf	0	0	-inf	8	0	41.20732917148483	0	0	-inf	0	0	-inf	0	0	-inf	0	0	-inf	0	0	-inf	0	0	-inf	species	Spiroplasma platyhelix
1276218	0	0	-inf	0	0	-inf	0	0	-inf	0	0	-inf	0	0	-inf	0	0	-inf	0	0	-inf	0	0	-inf	0	0	-inf	0	0	-inf	0	0	-inf	0	0	-inf	0	0	-inf	0	0	-inf	0	0	-inf	0	0	-inf	0	0	-inf	0	0	-inf	0	0	-inf	0	0	-inf	0	0	-inf	0	0	-inf	0	0	-inf	0	0	-inf	0	0	-inf	0	0	-inf	0	0	-inf	0	0	-inf	0	0	-inf	8	8	41.20732917148483	0	0	-inf	0	0	-inf	0	0	-inf	0	0	-inf	0	0	-inf	0	0	-inf	strain	Spiroplasma platyhelix PALS-1
33925	57	0	42.98682920797563	0	0	-inf	0	0	-inf	0	0	-inf	0	0	-inf	0	0	-inf	0	0	-inf	7	7	42.37152847030717	11	0	46.31545943184146	0	0	-inf	0	0	-inf	20	3	44.390227889930344	9	0	43.836141105676504	0	0	-inf	8	0	44.0	0	0	-inf	0	0	-inf	0	0	-inf	0	0	-inf	0	0	-inf	0	0	-inf	55	13	42.21608077830283	0	0	-inf	7	7	57.31826331182054	0	0	-inf	50	0	43.430668375268	0	0	-inf	0	0	-inf	0	0	-inf	7	0	44.16430534955701	0	0	-inf	0	0	-inf	0	0	-inf	19	0	42.77437420607471	0	0	-inf	0	0	-inf	family	Entomoplasmataceae
46239	57	18	42.98682920797563	0	0	-inf	0	0	-inf	0	0	-inf	0	0	-inf	0	0	-inf	0	0	-inf	0	0	-inf	11	3	46.31545943184146	0	0	-inf	0	0	-inf	17	17	44.562530442436326	9	2	43.836141105676504	0	0	-inf	8	8	44.0	0	0	-inf	0	0	-inf	0	0	-inf	0	0	-inf	0	0	-inf	0	0	-inf	42	12	42.034154317320954	0	0	-inf	0	0	-inf	0	0	-inf	50	3	43.430668375268	0	0	-inf	0	0	-inf	0	0	-inf	7	7	44.16430534955701	0	0	-inf	0	0	-inf	0	0	-inf	19	1	42.77437420607471	0	0	-inf	0	0	-inf	genus	Mesoplasma
2149	0	0	-inf	0	0	-inf	0	0	-inf	0	0	-inf	0	0	-inf	0	0	-inf	0	0	-inf	0	0	-inf	0	0	-inf	0	0	-inf	0	0	-inf	0	0	-inf	0	0	-inf	0	0	-inf	0	0	-inf	0	0	-inf	0	0	-inf	0	0	-inf	0	0	-inf	0	0	-inf	0	0	-inf	30	30	42.40375661240694	0	0	-inf	0	0	-inf	0	0	-inf	0	0	-inf	0	0	-inf	0	0	-inf	0	0	-inf	0	0	-inf	0	0	-inf	0	0	-inf	0	0	-inf	0	0	-inf	0	0	-inf	0	0	-inf	species	Mesoplasma entomophilum
138853	39	1	42.54485294499002	0	0	-inf	0	0	-inf	0	0	-inf	0	0	-inf	0	0	-inf	0	0	-inf	0	0	-inf	0	0	-inf	0	0	-inf	0	0	-inf	0	0	-inf	7	0	43.89157124337523	0	0	-inf	0	0	-inf	0	0	-inf	0	0	-inf	0	0	-inf	0	0	-inf	0	0	-inf	0	0	-inf	0	0	-inf	0	0	-inf	0	0	-inf	0	0	-inf	47	1	43.545460650344815	0	0	-inf	0	0	-inf	0	0	-inf	0	0	-inf	0	0	-inf	0	0	-inf	0	0	-inf	18	1	42.76183943974553	0	0	-inf	0	0	-inf	species	Mesoplasma lactucae
81460	38	38	42.58550696985818	0	0	-inf	0	0	-inf	0	0	-inf	0	0	-inf	0	0	-inf	0	0	-inf	0	0	-inf	0	0	-inf	0	0	-inf	0	0	-inf	0	0	-inf	7	7	43.89157124337523	0	0	-inf	0	0	-inf	0	0	-inf	0	0	-inf	0	0	-inf	0	0	-inf	0	0	-inf	0	0	-inf	0	0	-inf	0	0	-inf	0	0	-inf	0	0	-inf	46	46	43.53557936013492	0	0	-inf	0	0	-inf	0	0	-inf	0	0	-inf	0	0	-inf	0	0	-inf	0	0	-inf	17	17	42.86547705384821	0	0	-inf	0	0	-inf	strain	Mesoplasma lactucae ATCC 49193
324078	0	0	-inf	0	0	-inf	0	0	-inf	0	0	-inf	0	0	-inf	0	0	-inf	0	0	-inf	0	0	-inf	8	8	47.27291654863563	0	0	-inf	0	0	-inf	0	0	-inf	0	0	-inf	0	0	-inf	0	0	-inf	0	0	-inf	0	0	-inf	0	0	-inf	0	0	-inf	0	0	-inf	0	0	-inf	0	0	-inf	0	0	-inf	0	0	-inf	0	0	-inf	0	0	-inf	0	0	-inf	0	0	-inf	0	0	-inf	0	0	-inf	0	0	-inf	0	0	-inf	0	0	-inf	0	0	-inf	0	0	-inf	0	0	-inf	species	Mesoplasma coleopterae
2919614	0	0	-inf	0	0	-inf	0	0	-inf	0	0	-inf	0	0	-inf	0	0	-inf	0	0	-inf	0	0	-inf	0	0	-inf	0	0	-inf	0	0	-inf	0	0	-inf	0	0	-inf	0	0	-inf	0	0	-inf	0	0	-inf	0	0	-inf	0	0	-inf	0	0	-inf	0	0	-inf	0	0	-inf	10	2	41.988504633796154	0	0	-inf	0	0	-inf	0	0	-inf	0	0	-inf	0	0	-inf	0	0	-inf	0	0	-inf	0	0	-inf	0	0	-inf	0	0	-inf	0	0	-inf	0	0	-inf	0	0	-inf	0	0	-inf	genus	Williamsoniiplasma
214888	0	0	-inf	0	0	-inf	0	0	-inf	0	0	-inf	0	0	-inf	0	0	-inf	0	0	-inf	0	0	-inf	0	0	-inf	0	0	-inf	0	0	-inf	0	0	-inf	0	0	-inf	0	0	-inf	0	0	-inf	0	0	-inf	0	0	-inf	0	0	-inf	0	0	-inf	0	0	-inf	0	0	-inf	8	8	41.11063079224519	0	0	-inf	0	0	-inf	0	0	-inf	0	0	-inf	0	0	-inf	0	0	-inf	0	0	-inf	0	0	-inf	0	0	-inf	0	0	-inf	0	0	-inf	0	0	-inf	0	0	-inf	0	0	-inf	species	Williamsoniiplasma luminosum
186329	77	0	43.687951388997185	22	0	47.216646265085984	7	0	49.19872671087574	12	0	43.454163456597996	30	0	45.62727783945649	9	0	43.80936347194021	66	0	44.00298968626925	60	0	44.47627686292735	28	0	61.640358008538776	0	0	-inf	0	0	-inf	70	0	45.90644985749464	36	0	44.423823999724604	0	0	-inf	7	0	46.10152544552211	0	0	-inf	0	0	-inf	0	0	-inf	18	0	42.10823219945607	24	0	44.933013123745404	9	0	44.27550014536181	188	0	47.648066960393855	0	0	-inf	83	0	52.151113899979826	21	0	46.448844881891524	97	0	43.239093511165606	216	0	43.78183296051882	10	0	52.860716626793916	38	0	45.16126737870016	63	0	44.05037215030895	11	0	45.28262878303061	12	0	44.091335239203715	9	0	49.80282186049069	49	0	43.299261083031254	24	0	48.48611310640039	25	0	48.416602357860704	order	Acholeplasmatales
2146	77	4	43.687951388997185	22	3	47.216646265085984	7	7	49.19872671087574	12	5	43.454163456597996	30	8	45.62727783945649	9	9	43.80936347194021	66	3	44.00298968626925	60	9	44.47627686292735	28	6	61.640358008538776	0	0	-inf	0	0	-inf	70	13	45.90644985749464	36	13	44.423823999724604	0	0	-inf	7	7	46.10152544552211	0	0	-inf	0	0	-inf	0	0	-inf	18	4	42.10823219945607	24	6	44.933013123745404	9	0	44.27550014536181	188	4	47.648066960393855	0	0	-inf	83	14	52.151113899979826	21	6	46.448844881891524	97	4	43.239093511165606	216	0	43.78183296051882	10	10	52.860716626793916	38	10	45.16126737870016	63	10	44.05037215030895	11	4	45.28262878303061	12	12	44.091335239203715	9	9	49.80282186049069	49	7	43.299261083031254	24	3	48.48611310640039	25	2	48.416602357860704	family	Acholeplasmataceae
2147	15	3	41.70988964430642	19	7	44.96146620653878	0	0	-inf	7	0	42.635708782739414	0	0	-inf	0	0	-inf	63	0	43.145989195139215	19	1	42.26315789473684	9	9	81.81639135145903	0	0	-inf	0	0	-inf	37	12	47.44684370287182	10	3	43.55067793945982	0	0	-inf	0	0	-inf	0	0	-inf	0	0	-inf	0	0	-inf	14	0	41.650608264461056	11	3	46.00640583564673	9	1	44.27550014536181	8	8	46.413582233137674	0	0	-inf	10	10	46.35989600343847	15	8	43.82838283464813	30	6	41.53896189526422	216	0	43.78183296051882	0	0	-inf	0	0	-inf	31	1	43.07422522105021	7	0	41.60555127546399	0	0	-inf	0	0	-inf	14	14	43.11136083641117	10	3	54.041381265149106	13	2	53.08698366915814	genus	Acholeplasma
2148	0	0	-inf	0	0	-inf	0	0	-inf	0	0	-inf	0	0	-inf	0	0	-inf	0	0	-inf	0	0	-inf	0	0	-inf	0	0	-inf	0	0	-inf	11	11	44.11324805873262	0	0	-inf	0	0	-inf	0	0	-inf	0	0	-inf	0	0	-inf	0	0	-inf	0	0	-inf	0	0	-inf	0	0	-inf	0	0	-inf	0	0	-inf	0	0	-inf	0	0	-inf	0	0	-inf	0	0	-inf	0	0	-inf	0	0	-inf	0	0	-inf	0	0	-inf	0	0	-inf	0	0	-inf	0	0	-inf	0	0	-inf	0	0	-inf	species	Acholeplasma laidlawii
35623	0	0	-inf	0	0	-inf	0	0	-inf	0	0	-inf	0	0	-inf	0	0	-inf	0	0	-inf	0	0	-inf	0	0	-inf	0	0	-inf	0	0	-inf	0	0	-inf	0	0	-inf	0	0	-inf	0	0	-inf	0	0	-inf	0	0	-inf	0	0	-inf	0	0	-inf	8	8	46.04610544648338	0	0	-inf	0	0	-inf	0	0	-inf	0	0	-inf	0	0	-inf	0	0	-inf	0	0	-inf	0	0	-inf	0	0	-inf	0	0	-inf	0	0	-inf	0	0	-inf	0	0	-inf	0	0	-inf	7	7	59.285714285714285	11	11	55.16465301654937	species	Acholeplasma oculi
264636	12	12	41.51290567684846	0	0	-inf	0	0	-inf	7	7	42.635708782739414	0	0	-inf	0	0	-inf	63	63	43.145989195139215	18	18	42.388888888888886	0	0	-inf	0	0	-inf	0	0	-inf	0	0	-inf	7	7	43.07239705637117	0	0	-inf	0	0	-inf	0	0	-inf	0	0	-inf	0	0	-inf	14	14	41.650608264461056	0	0	-inf	8	8	42.18493766353204	0	0	-inf	0	0	-inf	0	0	-inf	7	7	44.80958511600803	24	24	41.39467414256784	216	216	43.78183296051882	0	0	-inf	0	0	-inf	30	30	43.17669939508522	7	7	41.60555127546399	0	0	-inf	0	0	-inf	0	0	-inf	0	0	-inf	0	0	-inf	species	Acholeplasma hippikon
2644011	0	0	-inf	12	0	45.83256315670542	0	0	-inf	0	0	-inf	0	0	-inf	0	0	-inf	0	0	-inf	0	0	-inf	0	0	-inf	0	0	-inf	0	0	-inf	14	0	44.88406339267369	0	0	-inf	0	0	-inf	0	0	-inf	0	0	-inf	0	0	-inf	0	0	-inf	0	0	-inf	0	0	-inf	0	0	-inf	0	0	-inf	0	0	-inf	0	0	-inf	0	0	-inf	0	0	-inf	0	0	-inf	0	0	-inf	0	0	-inf	0	0	-inf	0	0	-inf	0	0	-inf	0	0	-inf	0	0	-inf	0	0	-inf	0	0	-inf	no_rank	unclassified Acholeplasma
1130045	0	0	-inf	12	12	45.83256315670542	0	0	-inf	0	0	-inf	0	0	-inf	0	0	-inf	0	0	-inf	0	0	-inf	0	0	-inf	0	0	-inf	0	0	-inf	14	14	44.88406339267369	0	0	-inf	0	0	-inf	0	0	-inf	0	0	-inf	0	0	-inf	0	0	-inf	0	0	-inf	0	0	-inf	0	0	-inf	0	0	-inf	0	0	-inf	0	0	-inf	0	0	-inf	0	0	-inf	0	0	-inf	0	0	-inf	0	0	-inf	0	0	-inf	0	0	-inf	0	0	-inf	0	0	-inf	0	0	-inf	0	0	-inf	0	0	-inf	species	Acholeplasma sp. KDA-feline
33926	0	0	-inf	0	0	-inf	0	0	-inf	0	0	-inf	14	14	48.61167865626829	0	0	-inf	0	0	-inf	0	0	-inf	0	0	-inf	0	0	-inf	0	0	-inf	10	10	44.81543289325507	0	0	-inf	0	0	-inf	0	0	-inf	0	0	-inf	0	0	-inf	0	0	-inf	0	0	-inf	0	0	-inf	0	0	-inf	23	8	43.40336673030186	0	0	-inf	30	15	57.212633866201244	0	0	-inf	14	14	44.58148213020625	0	0	-inf	0	0	-inf	8	8	44.08682589495953	0	0	-inf	0	0	-inf	0	0	-inf	0	0	-inf	0	0	-inf	0	0	-inf	0	0	-inf	genus	Candidatus Phytoplasma
85625	0	0	-inf	0	0	-inf	0	0	-inf	0	0	-inf	0	0	-inf	0	0	-inf	0	0	-inf	0	0	-inf	0	0	-inf	0	0	-inf	0	0	-inf	0	0	-inf	0	0	-inf	0	0	-inf	0	0	-inf	0	0	-inf	0	0	-inf	0	0	-inf	0	0	-inf	0	0	-inf	0	0	-inf	0	0	-inf	0	0	-inf	15	0	60.09193439906916	0	0	-inf	0	0	-inf	0	0	-inf	0	0	-inf	0	0	-inf	0	0	-inf	0	0	-inf	0	0	-inf	0	0	-inf	0	0	-inf	0	0	-inf	0	0	-inf	species_group	16SrV (Elm yellows group)
135727	0	0	-inf	0	0	-inf	0	0	-inf	0	0	-inf	0	0	-inf	0	0	-inf	0	0	-inf	0	0	-inf	0	0	-inf	0	0	-inf	0	0	-inf	0	0	-inf	0	0	-inf	0	0	-inf	0	0	-inf	0	0	-inf	0	0	-inf	0	0	-inf	0	0	-inf	0	0	-inf	0	0	-inf	0	0	-inf	0	0	-inf	15	15	60.09193439906916	0	0	-inf	0	0	-inf	0	0	-inf	0	0	-inf	0	0	-inf	0	0	-inf	0	0	-inf	0	0	-inf	0	0	-inf	0	0	-inf	0	0	-inf	0	0	-inf	species	Candidatus Phytoplasma ziziphi
85635	0	0	-inf	0	0	-inf	0	0	-inf	0	0	-inf	0	0	-inf	0	0	-inf	0	0	-inf	0	0	-inf	0	0	-inf	0	0	-inf	0	0	-inf	0	0	-inf	0	0	-inf	0	0	-inf	0	0	-inf	0	0	-inf	0	0	-inf	0	0	-inf	0	0	-inf	0	0	-inf	0	0	-inf	15	1	43.6901216389521	0	0	-inf	0	0	-inf	0	0	-inf	0	0	-inf	0	0	-inf	0	0	-inf	0	0	-inf	0	0	-inf	0	0	-inf	0	0	-inf	0	0	-inf	0	0	-inf	0	0	-inf	0	0	-inf	no_rank	unclassified phytoplasmas
2763338	0	0	-inf	0	0	-inf	0	0	-inf	0	0	-inf	0	0	-inf	0	0	-inf	0	0	-inf	0	0	-inf	0	0	-inf	0	0	-inf	0	0	-inf	0	0	-inf	0	0	-inf	0	0	-inf	0	0	-inf	0	0	-inf	0	0	-inf	0	0	-inf	0	0	-inf	0	0	-inf	0	0	-inf	14	14	43.02513032744868	0	0	-inf	0	0	-inf	0	0	-inf	0	0	-inf	0	0	-inf	0	0	-inf	0	0	-inf	0	0	-inf	0	0	-inf	0	0	-inf	0	0	-inf	0	0	-inf	0	0	-inf	0	0	-inf	species	'Parthenium hysterophorus' phyllody phytoplasma
2903100	0	0	-inf	0	0	-inf	0	0	-inf	0	0	-inf	0	0	-inf	0	0	-inf	0	0	-inf	0	0	-inf	0	0	-inf	0	0	-inf	0	0	-inf	0	0	-inf	0	0	-inf	0	0	-inf	0	0	-inf	0	0	-inf	0	0	-inf	0	0	-inf	0	0	-inf	7	0	45.14607320201261	0	0	-inf	88	0	49.894222530430085	0	0	-inf	0	0	-inf	0	0	-inf	0	0	-inf	0	0	-inf	0	0	-inf	0	0	-inf	0	0	-inf	0	0	-inf	0	0	-inf	0	0	-inf	0	0	-inf	0	0	-inf	0	0	-inf	genus	Mariniplasma
2735436	0	0	-inf	0	0	-inf	0	0	-inf	0	0	-inf	0	0	-inf	0	0	-inf	0	0	-inf	0	0	-inf	0	0	-inf	0	0	-inf	0	0	-inf	0	0	-inf	0	0	-inf	0	0	-inf	0	0	-inf	0	0	-inf	0	0	-inf	0	0	-inf	0	0	-inf	7	7	45.14607320201261	0	0	-inf	88	88	49.894222530430085	0	0	-inf	0	0	-inf	0	0	-inf	0	0	-inf	0	0	-inf	0	0	-inf	0	0	-inf	0	0	-inf	0	0	-inf	0	0	-inf	0	0	-inf	0	0	-inf	0	0	-inf	0	0	-inf	species	Mariniplasma anaerobium
2903106	0	0	-inf	0	0	-inf	0	0	-inf	0	0	-inf	0	0	-inf	0	0	-inf	0	0	-inf	12	0	46.882822075279584	13	0	47.88217904729017	0	0	-inf	0	0	-inf	0	0	-inf	0	0	-inf	0	0	-inf	0	0	-inf	0	0	-inf	0	0	-inf	0	0	-inf	0	0	-inf	0	0	-inf	0	0	-inf	65	0	45.608598664833096	0	0	-inf	29	0	49.79400123625137	0	0	-inf	0	0	-inf	0	0	-inf	0	0	-inf	20	0	46.00759065927963	22	0	44.70587851917676	0	0	-inf	0	0	-inf	0	0	-inf	0	0	-inf	0	0	-inf	0	0	-inf	genus	Haploplasma
29552	0	0	-inf	0	0	-inf	0	0	-inf	0	0	-inf	0	0	-inf	0	0	-inf	0	0	-inf	12	12	46.882822075279584	13	13	47.88217904729017	0	0	-inf	0	0	-inf	0	0	-inf	0	0	-inf	0	0	-inf	0	0	-inf	0	0	-inf	0	0	-inf	0	0	-inf	0	0	-inf	0	0	-inf	0	0	-inf	65	65	45.608598664833096	0	0	-inf	29	29	49.79400123625137	0	0	-inf	0	0	-inf	0	0	-inf	0	0	-inf	20	20	46.00759065927963	22	22	44.70587851917676	0	0	-inf	0	0	-inf	0	0	-inf	0	0	-inf	0	0	-inf	0	0	-inf	species	Haploplasma axanthum
2903107	58	0	43.64565582466085	0	0	-inf	0	0	-inf	0	0	-inf	8	0	43.90685424949238	0	0	-inf	0	0	-inf	20	0	44.63492378124119	0	0	-inf	0	0	-inf	0	0	-inf	10	0	45.087034894050056	13	0	43.35559820012952	0	0	-inf	0	0	-inf	0	0	-inf	0	0	-inf	0	0	-inf	0	0	-inf	0	0	-inf	0	0	-inf	0	0	-inf	0	0	-inf	0	0	-inf	0	0	-inf	49	0	43.96435165513567	0	0	-inf	0	0	-inf	0	0	-inf	0	0	-inf	0	0	-inf	0	0	-inf	0	0	-inf	28	0	43.212498943413706	11	0	44.73285296004627	10	0	42.8	genus	Paracholeplasma
61635	58	58	43.64565582466085	0	0	-inf	0	0	-inf	0	0	-inf	8	8	43.90685424949238	0	0	-inf	0	0	-inf	20	20	44.63492378124119	0	0	-inf	0	0	-inf	0	0	-inf	10	10	45.087034894050056	13	13	43.35559820012952	0	0	-inf	0	0	-inf	0	0	-inf	0	0	-inf	0	0	-inf	0	0	-inf	0	0	-inf	0	0	-inf	0	0	-inf	0	0	-inf	0	0	-inf	0	0	-inf	49	49	43.96435165513567	0	0	-inf	0	0	-inf	0	0	-inf	0	0	-inf	0	0	-inf	0	0	-inf	0	0	-inf	28	28	43.212498943413706	11	11	44.73285296004627	10	10	42.8	species	Paracholeplasma brassicae
220136	41	0	50.59502142438152	32	0	67.98001759720843	22	0	98.10246942822185	0	0	-inf	12	0	58.383457462223085	59	0	91.51762043528234	16	0	50.424931687323166	31	0	74.14598315169216	36	0	74.17832185662019	0	0	-inf	0	0	-inf	12	0	64.19366814700545	147	0	90.56454503085797	14	0	67.37934735871175	26	0	77.58980336551403	11	0	86.19901061953854	7	0	62.20881407077831	17	0	85.65611262604799	18	0	77.32088565038184	14	0	75.78409436662727	0	0	-inf	279	0	65.29090118835704	7	0	91.38044504062402	47	0	83.52615371579769	52	0	94.04931093916314	30	0	48.59001676682105	7	0	83.45640834799671	9	0	51.341738450237514	104	0	86.07194043036601	44	0	55.911123021114065	10	0	76.36275141436849	32	0	85.80870257368228	17	0	95.6447691665839	18	0	45.39317907672511	19	0	65.18705981986233	10	0	57.147009286743945	no_rank	environmental samples
220137	41	41	50.59502142438152	32	32	67.98001759720843	22	22	98.10246942822185	0	0	-inf	12	12	58.383457462223085	59	59	91.51762043528234	16	16	50.424931687323166	31	31	74.14598315169216	36	36	74.17832185662019	0	0	-inf	0	0	-inf	12	12	64.19366814700545	147	147	90.56454503085797	14	14	67.37934735871175	26	26	77.58980336551403	11	11	86.19901061953854	7	7	62.20881407077831	17	17	85.65611262604799	18	18	77.32088565038184	14	14	75.78409436662727	0	0	-inf	279	279	65.29090118835704	7	7	91.38044504062402	47	47	83.52615371579769	52	52	94.04931093916314	30	30	48.59001676682105	7	7	83.45640834799671	9	9	51.341738450237514	104	104	86.07194043036601	44	44	55.911123021114065	10	10	76.36275141436849	32	32	85.80870257368228	17	17	95.6447691665839	18	18	45.39317907672511	19	19	65.18705981986233	10	10	57.147009286743945	species	uncultured Mollicutes bacterium
658142	12	0	43.79033248044466	48	0	46.685545061195214	0	0	-inf	0	0	-inf	655	0	78.11752896465862	53	0	69.19368003652237	0	0	-inf	505	0	61.31663354027628	24	0	45.50450326166669	0	0	-inf	0	0	-inf	353	0	61.910675003517255	89	0	70.5913718415649	8	0	47.01730034095892	0	0	-inf	1469	0	83.02099925926368	15	0	70.97252128139733	17	0	43.81879067076277	0	0	-inf	34	0	44.52946729992169	0	0	-inf	1517	0	64.58215093322205	15	0	73.39675492559768	1318	0	62.77794245983354	1215	0	86.98089394553479	7	0	45.372209264570316	0	0	-inf	0	0	-inf	1825	0	70.59081548780081	8633	0	83.50676883962467	7	0	66.0690470897118	54	0	49.43962834571885	0	0	-inf	331	0	83.22616031231406	0	0	-inf	0	0	-inf	no_rank	environmental samples
658143	12	12	43.79033248044466	48	48	46.685545061195214	0	0	-inf	0	0	-inf	655	655	78.11752896465862	53	53	69.19368003652237	0	0	-inf	505	505	61.31663354027628	24	24	45.50450326166669	0	0	-inf	0	0	-inf	353	353	61.910675003517255	89	89	70.5913718415649	8	8	47.01730034095892	0	0	-inf	1469	1469	83.02099925926368	15	15	70.97252128139733	17	17	43.81879067076277	0	0	-inf	34	34	44.52946729992169	0	0	-inf	1517	1517	64.58215093322205	15	15	73.39675492559768	1318	1318	62.77794245983354	1215	1215	86.98089394553479	7	7	45.372209264570316	0	0	-inf	0	0	-inf	1825	1825	70.59081548780081	8633	8633	83.50676883962467	7	7	66.0690470897118	54	54	49.43962834571885	0	0	-inf	331	331	83.22616031231406	0	0	-inf	0	0	-inf	species	uncultured Tenericutes bacterium
713063	8	1	59.880655970901906	22	13	48.29868560973434	0	0	-inf	0	0	-inf	15	3	47.149059989007554	0	0	-inf	7	7	49.10152544552211	21	10	46.15978544942145	80	6	47.23037010640619	0	0	-inf	0	0	-inf	71	5	55.428519352627035	9	9	44.77777777777778	0	0	-inf	0	0	-inf	29	8	48.909795698010214	9	2	51.333333333333336	7	0	49.035544213830484	0	0	-inf	54	5	64.57783950178761	0	0	-inf	64	4	46.53109559355033	0	0	-inf	30	3	48.099574673586666	8	8	44.23467425710656	23	7	60.90526059501262	0	0	-inf	0	0	-inf	36	0	47.22916463104793	45	2	47.25692938535185	0	0	-inf	0	0	-inf	13	3	52.20515553521692	7	7	56.21227006111361	9	9	44.55363956192188	0	0	-inf	no_rank	unclassified Tenericutes
1911683	0	0	-inf	0	0	-inf	0	0	-inf	0	0	-inf	0	0	-inf	0	0	-inf	0	0	-inf	0	0	-inf	0	0	-inf	0	0	-inf	0	0	-inf	0	0	-inf	0	0	-inf	0	0	-inf	0	0	-inf	0	0	-inf	0	0	-inf	0	0	-inf	0	0	-inf	0	0	-inf	0	0	-inf	20	20	47.46645351050567	0	0	-inf	0	0	-inf	0	0	-inf	0	0	-inf	0	0	-inf	0	0	-inf	12	12	47.674390218943024	26	26	46.373321881793295	0	0	-inf	0	0	-inf	0	0	-inf	0	0	-inf	0	0	-inf	0	0	-inf	species	Tenericutes bacterium MZ-XQ
1911684	0	0	-inf	9	9	46.55555555555556	0	0	-inf	0	0	-inf	0	0	-inf	0	0	-inf	0	0	-inf	0	0	-inf	0	0	-inf	0	0	-inf	0	0	-inf	12	12	43.89723549019018	0	0	-inf	0	0	-inf	0	0	-inf	0	0	-inf	0	0	-inf	0	0	-inf	0	0	-inf	0	0	-inf	0	0	-inf	0	0	-inf	0	0	-inf	0	0	-inf	0	0	-inf	0	0	-inf	0	0	-inf	0	0	-inf	8	8	49.71585609973066	8	8	48.19416735248637	0	0	-inf	0	0	-inf	10	10	47.342640687119285	0	0	-inf	0	0	-inf	0	0	-inf	species	Tenericutes bacterium MO-XQ
2231116	7	7	62.57789253817361	0	0	-inf	0	0	-inf	0	0	-inf	12	12	47.18632498625944	0	0	-inf	0	0	-inf	11	11	46.214135857986406	74	74	47.47333961423582	0	0	-inf	0	0	-inf	54	54	59.120395394616224	0	0	-inf	0	0	-inf	0	0	-inf	0	0	-inf	7	7	52.57142857142857	7	7	49.035544213830484	0	0	-inf	49	49	66.38937970817234	0	0	-inf	32	32	45.699567588548376	0	0	-inf	27	27	48.39005170684757	0	0	-inf	16	16	67.6805626506052	0	0	-inf	0	0	-inf	16	16	45.65189970578523	9	9	50.39971788608748	0	0	-inf	0	0	-inf	0	0	-inf	0	0	-inf	0	0	-inf	0	0	-inf	species	Tenericutes bacterium
2725268	0	0	-inf	0	0	-inf	0	0	-inf	0	0	-inf	0	0	-inf	0	0	-inf	0	0	-inf	0	0	-inf	0	0	-inf	0	0	-inf	0	0	-inf	0	0	-inf	0	0	-inf	0	0	-inf	0	0	-inf	21	21	49.11776329521748	0	0	-inf	0	0	-inf	0	0	-inf	0	0	-inf	0	0	-inf	8	8	47.53436061794497	0	0	-inf	0	0	-inf	0	0	-inf	0	0	-inf	0	0	-inf	0	0	-inf	0	0	-inf	0	0	-inf	0	0	-inf	0	0	-inf	0	0	-inf	0	0	-inf	0	0	-inf	0	0	-inf	species	Tenericutes bacterium zrk29
1912503	12	0	48.02123616632825	0	0	-inf	0	0	-inf	0	0	-inf	0	0	-inf	0	0	-inf	0	0	-inf	0	0	-inf	0	0	-inf	0	0	-inf	0	0	-inf	0	0	-inf	0	0	-inf	0	0	-inf	0	0	-inf	0	0	-inf	0	0	-inf	0	0	-inf	0	0	-inf	0	0	-inf	0	0	-inf	0	0	-inf	0	0	-inf	28	6	69.13678639688946	0	0	-inf	0	0	-inf	9	0	47.28222139133419	0	0	-inf	0	0	-inf	0	0	-inf	0	0	-inf	0	0	-inf	0	0	-inf	0	0	-inf	0	0	-inf	0	0	-inf	class	Candidatus Izimaplasma
2975519	12	0	48.02123616632825	0	0	-inf	0	0	-inf	0	0	-inf	0	0	-inf	0	0	-inf	0	0	-inf	0	0	-inf	0	0	-inf	0	0	-inf	0	0	-inf	0	0	-inf	0	0	-inf	0	0	-inf	0	0	-inf	0	0	-inf	0	0	-inf	0	0	-inf	0	0	-inf	0	0	-inf	0	0	-inf	0	0	-inf	0	0	-inf	22	0	73.4468190505866	0	0	-inf	0	0	-inf	9	0	47.28222139133419	0	0	-inf	0	0	-inf	0	0	-inf	0	0	-inf	0	0	-inf	0	0	-inf	0	0	-inf	0	0	-inf	0	0	-inf	order	Candidatus Izemoplasmatales
2975520	12	0	48.02123616632825	0	0	-inf	0	0	-inf	0	0	-inf	0	0	-inf	0	0	-inf	0	0	-inf	0	0	-inf	0	0	-inf	0	0	-inf	0	0	-inf	0	0	-inf	0	0	-inf	0	0	-inf	0	0	-inf	0	0	-inf	0	0	-inf	0	0	-inf	0	0	-inf	0	0	-inf	0	0	-inf	0	0	-inf	0	0	-inf	22	0	73.4468190505866	0	0	-inf	0	0	-inf	9	0	47.28222139133419	0	0	-inf	0	0	-inf	0	0	-inf	0	0	-inf	0	0	-inf	0	0	-inf	0	0	-inf	0	0	-inf	0	0	-inf	family	Candidatus Izemoplasmataceae
2975521	12	0	48.02123616632825	0	0	-inf	0	0	-inf	0	0	-inf	0	0	-inf	0	0	-inf	0	0	-inf	0	0	-inf	0	0	-inf	0	0	-inf	0	0	-inf	0	0	-inf	0	0	-inf	0	0	-inf	0	0	-inf	0	0	-inf	0	0	-inf	0	0	-inf	0	0	-inf	0	0	-inf	0	0	-inf	0	0	-inf	0	0	-inf	22	0	73.4468190505866	0	0	-inf	0	0	-inf	9	0	47.28222139133419	0	0	-inf	0	0	-inf	0	0	-inf	0	0	-inf	0	0	-inf	0	0	-inf	0	0	-inf	0	0	-inf	0	0	-inf	genus	Xianfuyuplasma
2782163	12	12	48.02123616632825	0	0	-inf	0	0	-inf	0	0	-inf	0	0	-inf	0	0	-inf	0	0	-inf	0	0	-inf	0	0	-inf	0	0	-inf	0	0	-inf	0	0	-inf	0	0	-inf	0	0	-inf	0	0	-inf	0	0	-inf	0	0	-inf	0	0	-inf	0	0	-inf	0	0	-inf	0	0	-inf	0	0	-inf	0	0	-inf	22	22	73.4468190505866	0	0	-inf	0	0	-inf	9	9	47.28222139133419	0	0	-inf	0	0	-inf	0	0	-inf	0	0	-inf	0	0	-inf	0	0	-inf	0	0	-inf	0	0	-inf	0	0	-inf	species	Xianfuyuplasma coldseepsis
2790996	13	1	41.839034066822464	9	1	44.15463433772004	0	0	-inf	0	0	-inf	0	0	-inf	0	0	-inf	0	0	-inf	0	0	-inf	0	0	-inf	0	0	-inf	0	0	-inf	11	1	43.41305003125786	7	0	63.691621939422916	0	0	-inf	0	0	-inf	0	0	-inf	0	0	-inf	0	0	-inf	0	0	-inf	0	0	-inf	0	0	-inf	0	0	-inf	0	0	-inf	8	8	44.1839570742438	0	0	-inf	20	4	43.825937959400164	0	0	-inf	0	0	-inf	0	0	-inf	10	3	46.15999383967552	0	0	-inf	0	0	-inf	0	0	-inf	8	8	41.22193107996604	0	0	-inf	0	0	-inf	order	Mycoplasmoidales
2790998	0	0	-inf	0	0	-inf	0	0	-inf	0	0	-inf	0	0	-inf	0	0	-inf	0	0	-inf	0	0	-inf	0	0	-inf	0	0	-inf	0	0	-inf	0	0	-inf	0	0	-inf	0	0	-inf	0	0	-inf	0	0	-inf	0	0	-inf	0	0	-inf	0	0	-inf	0	0	-inf	0	0	-inf	0	0	-inf	0	0	-inf	0	0	-inf	0	0	-inf	0	0	-inf	0	0	-inf	0	0	-inf	0	0	-inf	7	0	48.006581959770564	0	0	-inf	0	0	-inf	0	0	-inf	0	0	-inf	0	0	-inf	0	0	-inf	family	Mycoplasmoidaceae
2791001	0	0	-inf	0	0	-inf	0	0	-inf	0	0	-inf	0	0	-inf	0	0	-inf	0	0	-inf	0	0	-inf	0	0	-inf	0	0	-inf	0	0	-inf	0	0	-inf	0	0	-inf	0	0	-inf	0	0	-inf	0	0	-inf	0	0	-inf	0	0	-inf	0	0	-inf	0	0	-inf	0	0	-inf	0	0	-inf	0	0	-inf	0	0	-inf	0	0	-inf	0	0	-inf	0	0	-inf	0	0	-inf	0	0	-inf	7	0	48.006581959770564	0	0	-inf	0	0	-inf	0	0	-inf	0	0	-inf	0	0	-inf	0	0	-inf	genus	Malacoplasma
28227	0	0	-inf	0	0	-inf	0	0	-inf	0	0	-inf	0	0	-inf	0	0	-inf	0	0	-inf	0	0	-inf	0	0	-inf	0	0	-inf	0	0	-inf	0	0	-inf	0	0	-inf	0	0	-inf	0	0	-inf	0	0	-inf	0	0	-inf	0	0	-inf	0	0	-inf	0	0	-inf	0	0	-inf	0	0	-inf	0	0	-inf	0	0	-inf	0	0	-inf	0	0	-inf	0	0	-inf	0	0	-inf	0	0	-inf	7	0	48.006581959770564	0	0	-inf	0	0	-inf	0	0	-inf	0	0	-inf	0	0	-inf	0	0	-inf	species	Malacoplasma penetrans
272633	0	0	-inf	0	0	-inf	0	0	-inf	0	0	-inf	0	0	-inf	0	0	-inf	0	0	-inf	0	0	-inf	0	0	-inf	0	0	-inf	0	0	-inf	0	0	-inf	0	0	-inf	0	0	-inf	0	0	-inf	0	0	-inf	0	0	-inf	0	0	-inf	0	0	-inf	0	0	-inf	0	0	-inf	0	0	-inf	0	0	-inf	0	0	-inf	0	0	-inf	0	0	-inf	0	0	-inf	0	0	-inf	0	0	-inf	7	7	48.006581959770564	0	0	-inf	0	0	-inf	0	0	-inf	0	0	-inf	0	0	-inf	0	0	-inf	strain	Malacoplasma penetrans HF-2
2895623	12	0	41.992286905724335	8	0	44.34163445845021	0	0	-inf	0	0	-inf	0	0	-inf	0	0	-inf	0	0	-inf	0	0	-inf	0	0	-inf	0	0	-inf	0	0	-inf	10	0	43.708770622112084	7	0	63.691621939422916	0	0	-inf	0	0	-inf	0	0	-inf	0	0	-inf	0	0	-inf	0	0	-inf	0	0	-inf	0	0	-inf	0	0	-inf	0	0	-inf	0	0	-inf	0	0	-inf	16	0	44.782422449250205	0	0	-inf	0	0	-inf	0	0	-inf	0	0	-inf	0	0	-inf	0	0	-inf	0	0	-inf	0	0	-inf	0	0	-inf	0	0	-inf	family	Metamycoplasmataceae
2895509	12	12	41.992286905724335	8	8	44.34163445845021	0	0	-inf	0	0	-inf	0	0	-inf	0	0	-inf	0	0	-inf	0	0	-inf	0	0	-inf	0	0	-inf	0	0	-inf	10	10	43.708770622112084	7	7	63.691621939422916	0	0	-inf	0	0	-inf	0	0	-inf	0	0	-inf	0	0	-inf	0	0	-inf	0	0	-inf	0	0	-inf	0	0	-inf	0	0	-inf	0	0	-inf	0	0	-inf	16	6	44.782422449250205	0	0	-inf	0	0	-inf	0	0	-inf	0	0	-inf	0	0	-inf	0	0	-inf	0	0	-inf	0	0	-inf	0	0	-inf	0	0	-inf	genus	Metamycoplasma
2121	0	0	-inf	0	0	-inf	0	0	-inf	0	0	-inf	0	0	-inf	0	0	-inf	0	0	-inf	0	0	-inf	0	0	-inf	0	0	-inf	0	0	-inf	0	0	-inf	0	0	-inf	0	0	-inf	0	0	-inf	0	0	-inf	0	0	-inf	0	0	-inf	0	0	-inf	0	0	-inf	0	0	-inf	0	0	-inf	0	0	-inf	0	0	-inf	0	0	-inf	10	10	45.580564927258365	0	0	-inf	0	0	-inf	0	0	-inf	0	0	-inf	0	0	-inf	0	0	-inf	0	0	-inf	0	0	-inf	0	0	-inf	0	0	-inf	species	Metamycoplasma orale
1154676	0	0	-inf	0	0	-inf	0	0	-inf	18	0	44.72222222222222	0	0	-inf	0	0	-inf	0	0	-inf	0	0	-inf	0	0	-inf	0	0	-inf	0	0	-inf	8	0	44.41941738241592	0	0	-inf	0	0	-inf	0	0	-inf	0	0	-inf	0	0	-inf	0	0	-inf	0	0	-inf	0	0	-inf	0	0	-inf	0	0	-inf	0	0	-inf	0	0	-inf	0	0	-inf	0	0	-inf	0	0	-inf	0	0	-inf	0	0	-inf	0	0	-inf	0	0	-inf	7	0	41.84654629081036	0	0	-inf	0	0	-inf	0	0	-inf	0	0	-inf	phylum	Candidatus Eremiobacterota
2599633	0	0	-inf	0	0	-inf	0	0	-inf	18	0	44.72222222222222	0	0	-inf	0	0	-inf	0	0	-inf	0	0	-inf	0	0	-inf	0	0	-inf	0	0	-inf	8	0	44.41941738241592	0	0	-inf	0	0	-inf	0	0	-inf	0	0	-inf	0	0	-inf	0	0	-inf	0	0	-inf	0	0	-inf	0	0	-inf	0	0	-inf	0	0	-inf	0	0	-inf	0	0	-inf	0	0	-inf	0	0	-inf	0	0	-inf	0	0	-inf	0	0	-inf	0	0	-inf	7	0	41.84654629081036	0	0	-inf	0	0	-inf	0	0	-inf	0	0	-inf	no_rank	unclassified Candidatus Eremiobacteraeota
2052317	0	0	-inf	0	0	-inf	0	0	-inf	18	18	44.72222222222222	0	0	-inf	0	0	-inf	0	0	-inf	0	0	-inf	0	0	-inf	0	0	-inf	0	0	-inf	8	8	44.41941738241592	0	0	-inf	0	0	-inf	0	0	-inf	0	0	-inf	0	0	-inf	0	0	-inf	0	0	-inf	0	0	-inf	0	0	-inf	0	0	-inf	0	0	-inf	0	0	-inf	0	0	-inf	0	0	-inf	0	0	-inf	0	0	-inf	0	0	-inf	0	0	-inf	0	0	-inf	7	7	41.84654629081036	0	0	-inf	0	0	-inf	0	0	-inf	0	0	-inf	species	Candidatus Eremiobacteraeota bacterium
1798711	90	0	48.27803433994177	149	6	44.36043594852206	44	0	45.50513035402055	424	0	73.56752836862967	172	0	46.610968370489424	198	0	46.20545338426818	92	1	44.66529969063976	97	0	47.54964529910152	153	1	45.50693103423431	91	0	45.40639622073908	55	0	44.65563474222077	165	4	44.918903276506875	128	0	43.96892850147975	98	1	46.89969792775255	143	0	44.69597188564908	168	2	43.936881549803125	63	1	46.384075353532275	99	0	46.61046677103464	40	2	45.193748125299564	35	0	43.917673145028076	58	0	44.55790570593946	301	0	44.00173400575726	64	0	44.586381212064694	1322	0	55.41606369112474	100	3	44.44091717145734	174	0	44.553154020376034	100	3	47.244223913391245	36	0	44.15585400325339	156	0	45.627747735906524	167	0	44.603331514086754	48	3	47.02805917934325	190	4	44.82352109893512	115	0	47.82096491183139	111	0	44.50460995180261	107	0	45.57564002404973	63	4	44.62643570648669	no_rank	Cyanobacteria/Melainabacteria group
1117	83	6	48.703739922662805	143	3	44.491638597157845	35	14	45.89216387362584	107	17	44.56582399654645	146	22	46.34778287334401	198	15	46.20545338426818	91	3	44.55173155537207	90	10	46.703506600142745	152	5	45.50105139014234	81	6	45.6921180605991	55	10	44.65563474222077	161	1	44.80585222902828	119	8	43.81531805201183	97	13	46.922043911599104	124	9	44.85099604274709	166	6	43.70583295457415	62	11	46.27736689149247	99	17	46.61046677103464	38	14	45.16753455226511	35	11	43.917673145028076	58	15	44.55790570593946	291	3	43.788735174339976	56	12	44.88813362193797	109	9	46.54420691928054	97	5	43.897852754079736	138	4	44.00310552976153	97	3	46.82179457600788	36	9	44.15585400325339	138	2	45.13716410725665	148	10	43.671795988012725	45	15	47.22992979129947	186	13	44.506648257430165	81	12	44.932850989246575	87	1	43.81028842545518	100	9	45.66593482573321	59	6	44.50915438477216	phylum	Cyanobacteria
1161	26	12	42.62505801934329	8	8	46.52610748313241	0	0	-inf	0	0	-inf	0	0	-inf	9	9	42.10227451851808	8	8	41.55266426917727	9	9	46.305286242885224	14	4	41.33643808207967	15	15	44.878745682553	14	5	46.69141839641384	11	11	43.94776902310552	8	8	42.37093402287252	9	2	43.50619303837693	33	7	42.017995219103284	7	7	42.0423425569117	0	0	-inf	0	0	-inf	0	0	-inf	0	0	-inf	8	8	42.971772516463226	28	6	43.898907512143346	9	9	44.62730879072038	9	1	43.0756766852609	11	11	45.08545864064832	15	6	43.59154238464783	10	10	43.32561966048932	7	7	45.207222594319184	19	2	44.14594959981703	26	2	43.6400454048378	0	0	-inf	13	13	46.68965477804568	17	17	44.610797984347464	11	11	42.69272853158438	0	0	-inf	0	0	-inf	order	Nostocales
1162	0	0	-inf	0	0	-inf	0	0	-inf	0	0	-inf	0	0	-inf	0	0	-inf	0	0	-inf	0	0	-inf	0	0	-inf	0	0	-inf	0	0	-inf	0	0	-inf	0	0	-inf	7	7	42.890639419124795	8	0	40.72910847254408	0	0	-inf	0	0	-inf	0	0	-inf	0	0	-inf	0	0	-inf	0	0	-inf	11	4	43.169877316688115	0	0	-inf	8	1	43.39824907492303	0	0	-inf	0	0	-inf	0	0	-inf	0	0	-inf	7	7	41.77128074369994	13	1	44.34518438955902	0	0	-inf	0	0	-inf	0	0	-inf	0	0	-inf	0	0	-inf	0	0	-inf	family	Nostocaceae
1163	0	0	-inf	0	0	-inf	0	0	-inf	0	0	-inf	0	0	-inf	0	0	-inf	0	0	-inf	0	0	-inf	0	0	-inf	0	0	-inf	0	0	-inf	0	0	-inf	0	0	-inf	0	0	-inf	0	0	-inf	0	0	-inf	0	0	-inf	0	0	-inf	0	0	-inf	0	0	-inf	0	0	-inf	7	0	42.65737473983006	0	0	-inf	0	0	-inf	0	0	-inf	0	0	-inf	0	0	-inf	0	0	-inf	0	0	-inf	0	0	-inf	0	0	-inf	0	0	-inf	0	0	-inf	0	0	-inf	0	0	-inf	0	0	-inf	genus	Anabaena
1165	0	0	-inf	0	0	-inf	0	0	-inf	0	0	-inf	0	0	-inf	0	0	-inf	0	0	-inf	0	0	-inf	0	0	-inf	0	0	-inf	0	0	-inf	0	0	-inf	0	0	-inf	0	0	-inf	0	0	-inf	0	0	-inf	0	0	-inf	0	0	-inf	0	0	-inf	0	0	-inf	0	0	-inf	7	0	42.65737473983006	0	0	-inf	0	0	-inf	0	0	-inf	0	0	-inf	0	0	-inf	0	0	-inf	0	0	-inf	0	0	-inf	0	0	-inf	0	0	-inf	0	0	-inf	0	0	-inf	0	0	-inf	0	0	-inf	species	Anabaena cylindrica
272123	0	0	-inf	0	0	-inf	0	0	-inf	0	0	-inf	0	0	-inf	0	0	-inf	0	0	-inf	0	0	-inf	0	0	-inf	0	0	-inf	0	0	-inf	0	0	-inf	0	0	-inf	0	0	-inf	0	0	-inf	0	0	-inf	0	0	-inf	0	0	-inf	0	0	-inf	0	0	-inf	0	0	-inf	7	7	42.65737473983006	0	0	-inf	0	0	-inf	0	0	-inf	0	0	-inf	0	0	-inf	0	0	-inf	0	0	-inf	0	0	-inf	0	0	-inf	0	0	-inf	0	0	-inf	0	0	-inf	0	0	-inf	0	0	-inf	strain	Anabaena cylindrica PCC 7122
1177	0	0	-inf	0	0	-inf	0	0	-inf	0	0	-inf	0	0	-inf	0	0	-inf	0	0	-inf	0	0	-inf	0	0	-inf	0	0	-inf	0	0	-inf	0	0	-inf	0	0	-inf	0	0	-inf	8	0	40.72910847254408	0	0	-inf	0	0	-inf	0	0	-inf	0	0	-inf	0	0	-inf	0	0	-inf	0	0	-inf	0	0	-inf	7	0	43.34194750022976	0	0	-inf	0	0	-inf	0	0	-inf	0	0	-inf	0	0	-inf	12	3	41.718908403787964	0	0	-inf	0	0	-inf	0	0	-inf	0	0	-inf	0	0	-inf	0	0	-inf	genus	Nostoc
2593658	0	0	-inf	0	0	-inf	0	0	-inf	0	0	-inf	0	0	-inf	0	0	-inf	0	0	-inf	0	0	-inf	0	0	-inf	0	0	-inf	0	0	-inf	0	0	-inf	0	0	-inf	0	0	-inf	8	8	40.72910847254408	0	0	-inf	0	0	-inf	0	0	-inf	0	0	-inf	0	0	-inf	0	0	-inf	0	0	-inf	0	0	-inf	7	7	43.34194750022976	0	0	-inf	0	0	-inf	0	0	-inf	0	0	-inf	0	0	-inf	9	2	41.56152070933694	0	0	-inf	0	0	-inf	0	0	-inf	0	0	-inf	0	0	-inf	0	0	-inf	no_rank	unclassified Nostoc
2576904	0	0	-inf	0	0	-inf	0	0	-inf	0	0	-inf	0	0	-inf	0	0	-inf	0	0	-inf	0	0	-inf	0	0	-inf	0	0	-inf	0	0	-inf	0	0	-inf	0	0	-inf	0	0	-inf	0	0	-inf	0	0	-inf	0	0	-inf	0	0	-inf	0	0	-inf	0	0	-inf	0	0	-inf	0	0	-inf	0	0	-inf	0	0	-inf	0	0	-inf	0	0	-inf	0	0	-inf	0	0	-inf	0	0	-inf	7	7	41.719310601688555	0	0	-inf	0	0	-inf	0	0	-inf	0	0	-inf	0	0	-inf	0	0	-inf	species	Nostoc sp. TCL26-01
1892259	14	3	41.77730364242205	0	0	-inf	0	0	-inf	0	0	-inf	0	0	-inf	0	0	-inf	0	0	-inf	0	0	-inf	10	3	40.97431651677776	0	0	-inf	9	0	42.37784854846835	0	0	-inf	0	0	-inf	0	0	-inf	18	0	42.21398052541354	0	0	-inf	0	0	-inf	0	0	-inf	0	0	-inf	0	0	-inf	0	0	-inf	0	0	-inf	0	0	-inf	0	0	-inf	0	0	-inf	9	9	44.24938339358205	0	0	-inf	0	0	-inf	10	2	45.71325369134347	0	0	-inf	0	0	-inf	0	0	-inf	0	0	-inf	0	0	-inf	0	0	-inf	0	0	-inf	family	Aphanizomenonaceae
244599	11	0	41.3206283576892	0	0	-inf	0	0	-inf	0	0	-inf	0	0	-inf	0	0	-inf	0	0	-inf	0	0	-inf	7	0	41.0	0	0	-inf	0	0	-inf	0	0	-inf	0	0	-inf	0	0	-inf	0	0	-inf	0	0	-inf	0	0	-inf	0	0	-inf	0	0	-inf	0	0	-inf	0	0	-inf	0	0	-inf	0	0	-inf	0	0	-inf	0	0	-inf	0	0	-inf	0	0	-inf	0	0	-inf	0	0	-inf	0	0	-inf	0	0	-inf	0	0	-inf	0	0	-inf	0	0	-inf	0	0	-inf	0	0	-inf	genus	Raphidiopsis
312883	11	0	41.3206283576892	0	0	-inf	0	0	-inf	0	0	-inf	0	0	-inf	0	0	-inf	0	0	-inf	0	0	-inf	7	0	41.0	0	0	-inf	0	0	-inf	0	0	-inf	0	0	-inf	0	0	-inf	0	0	-inf	0	0	-inf	0	0	-inf	0	0	-inf	0	0	-inf	0	0	-inf	0	0	-inf	0	0	-inf	0	0	-inf	0	0	-inf	0	0	-inf	0	0	-inf	0	0	-inf	0	0	-inf	0	0	-inf	0	0	-inf	0	0	-inf	0	0	-inf	0	0	-inf	0	0	-inf	0	0	-inf	0	0	-inf	species	Raphidiopsis curvata
1973482	11	11	41.3206283576892	0	0	-inf	0	0	-inf	0	0	-inf	0	0	-inf	0	0	-inf	0	0	-inf	0	0	-inf	7	7	41.0	0	0	-inf	0	0	-inf	0	0	-inf	0	0	-inf	0	0	-inf	0	0	-inf	0	0	-inf	0	0	-inf	0	0	-inf	0	0	-inf	0	0	-inf	0	0	-inf	0	0	-inf	0	0	-inf	0	0	-inf	0	0	-inf	0	0	-inf	0	0	-inf	0	0	-inf	0	0	-inf	0	0	-inf	0	0	-inf	0	0	-inf	0	0	-inf	0	0	-inf	0	0	-inf	0	0	-inf	strain	Raphidiopsis curvata NIES-932
748770	0	0	-inf	0	0	-inf	0	0	-inf	0	0	-inf	0	0	-inf	0	0	-inf	0	0	-inf	0	0	-inf	0	0	-inf	0	0	-inf	9	0	42.37784854846835	0	0	-inf	0	0	-inf	0	0	-inf	18	0	42.21398052541354	0	0	-inf	0	0	-inf	0	0	-inf	0	0	-inf	0	0	-inf	0	0	-inf	0	0	-inf	0	0	-inf	0	0	-inf	0	0	-inf	0	0	-inf	0	0	-inf	0	0	-inf	8	0	45.398926427060054	0	0	-inf	0	0	-inf	0	0	-inf	0	0	-inf	0	0	-inf	0	0	-inf	0	0	-inf	genus	Dolichospermum
2622029	0	0	-inf	0	0	-inf	0	0	-inf	0	0	-inf	0	0	-inf	0	0	-inf	0	0	-inf	0	0	-inf	0	0	-inf	0	0	-inf	9	0	42.37784854846835	0	0	-inf	0	0	-inf	0	0	-inf	18	0	42.21398052541354	0	0	-inf	0	0	-inf	0	0	-inf	0	0	-inf	0	0	-inf	0	0	-inf	0	0	-inf	0	0	-inf	0	0	-inf	0	0	-inf	0	0	-inf	0	0	-inf	0	0	-inf	8	0	45.398926427060054	0	0	-inf	0	0	-inf	0	0	-inf	0	0	-inf	0	0	-inf	0	0	-inf	0	0	-inf	no_rank	unclassified Dolichospermum
1914871	0	0	-inf	0	0	-inf	0	0	-inf	0	0	-inf	0	0	-inf	0	0	-inf	0	0	-inf	0	0	-inf	0	0	-inf	0	0	-inf	0	0	-inf	0	0	-inf	0	0	-inf	0	0	-inf	18	18	42.21398052541354	0	0	-inf	0	0	-inf	0	0	-inf	0	0	-inf	0	0	-inf	0	0	-inf	0	0	-inf	0	0	-inf	0	0	-inf	0	0	-inf	0	0	-inf	0	0	-inf	0	0	-inf	0	0	-inf	0	0	-inf	0	0	-inf	0	0	-inf	0	0	-inf	0	0	-inf	0	0	-inf	0	0	-inf	species	Dolichospermum sp. UHCC 0315A
2529119	0	0	-inf	0	0	-inf	0	0	-inf	0	0	-inf	0	0	-inf	0	0	-inf	0	0	-inf	0	0	-inf	0	0	-inf	0	0	-inf	9	9	42.37784854846835	0	0	-inf	0	0	-inf	0	0	-inf	0	0	-inf	0	0	-inf	0	0	-inf	0	0	-inf	0	0	-inf	0	0	-inf	0	0	-inf	0	0	-inf	0	0	-inf	0	0	-inf	0	0	-inf	0	0	-inf	0	0	-inf	0	0	-inf	8	8	45.398926427060054	0	0	-inf	0	0	-inf	0	0	-inf	0	0	-inf	0	0	-inf	0	0	-inf	0	0	-inf	species	Dolichospermum sp. DET69
2661849	0	0	-inf	0	0	-inf	0	0	-inf	0	0	-inf	0	0	-inf	0	0	-inf	0	0	-inf	0	0	-inf	0	0	-inf	0	0	-inf	0	0	-inf	0	0	-inf	0	0	-inf	0	0	-inf	0	0	-inf	0	0	-inf	0	0	-inf	0	0	-inf	0	0	-inf	0	0	-inf	0	0	-inf	11	0	43.48653953930368	0	0	-inf	0	0	-inf	0	0	-inf	0	0	-inf	0	0	-inf	0	0	-inf	0	0	-inf	11	0	42.36980299823766	0	0	-inf	0	0	-inf	0	0	-inf	0	0	-inf	0	0	-inf	0	0	-inf	family	Calotrichaceae
1186	0	0	-inf	0	0	-inf	0	0	-inf	0	0	-inf	0	0	-inf	0	0	-inf	0	0	-inf	0	0	-inf	0	0	-inf	0	0	-inf	0	0	-inf	0	0	-inf	0	0	-inf	0	0	-inf	0	0	-inf	0	0	-inf	0	0	-inf	0	0	-inf	0	0	-inf	0	0	-inf	0	0	-inf	11	0	43.48653953930368	0	0	-inf	0	0	-inf	0	0	-inf	0	0	-inf	0	0	-inf	0	0	-inf	0	0	-inf	11	4	42.36980299823766	0	0	-inf	0	0	-inf	0	0	-inf	0	0	-inf	0	0	-inf	0	0	-inf	genus	Calothrix
1973486	0	0	-inf	0	0	-inf	0	0	-inf	0	0	-inf	0	0	-inf	0	0	-inf	0	0	-inf	0	0	-inf	0	0	-inf	0	0	-inf	0	0	-inf	0	0	-inf	0	0	-inf	0	0	-inf	0	0	-inf	0	0	-inf	0	0	-inf	0	0	-inf	0	0	-inf	0	0	-inf	0	0	-inf	11	0	43.48653953930368	0	0	-inf	0	0	-inf	0	0	-inf	0	0	-inf	0	0	-inf	0	0	-inf	0	0	-inf	0	0	-inf	0	0	-inf	0	0	-inf	0	0	-inf	0	0	-inf	0	0	-inf	0	0	-inf	species	Calothrix parasitica
1973488	0	0	-inf	0	0	-inf	0	0	-inf	0	0	-inf	0	0	-inf	0	0	-inf	0	0	-inf	0	0	-inf	0	0	-inf	0	0	-inf	0	0	-inf	0	0	-inf	0	0	-inf	0	0	-inf	0	0	-inf	0	0	-inf	0	0	-inf	0	0	-inf	0	0	-inf	0	0	-inf	0	0	-inf	11	11	43.48653953930368	0	0	-inf	0	0	-inf	0	0	-inf	0	0	-inf	0	0	-inf	0	0	-inf	0	0	-inf	0	0	-inf	0	0	-inf	0	0	-inf	0	0	-inf	0	0	-inf	0	0	-inf	0	0	-inf	strain	Calothrix parasitica NIES-267
2619626	0	0	-inf	0	0	-inf	0	0	-inf	0	0	-inf	0	0	-inf	0	0	-inf	0	0	-inf	0	0	-inf	0	0	-inf	0	0	-inf	0	0	-inf	0	0	-inf	0	0	-inf	0	0	-inf	0	0	-inf	0	0	-inf	0	0	-inf	0	0	-inf	0	0	-inf	0	0	-inf	0	0	-inf	0	0	-inf	0	0	-inf	0	0	-inf	0	0	-inf	0	0	-inf	0	0	-inf	0	0	-inf	0	0	-inf	7	7	42.581118997230604	0	0	-inf	0	0	-inf	0	0	-inf	0	0	-inf	0	0	-inf	0	0	-inf	no_rank	unclassified Calothrix
48504	0	0	-inf	0	0	-inf	0	0	-inf	0	0	-inf	0	0	-inf	0	0	-inf	7	0	41.84251233587253	0	0	-inf	0	0	-inf	0	0	-inf	0	0	-inf	0	0	-inf	0	0	-inf	0	0	-inf	0	0	-inf	0	0	-inf	0	0	-inf	0	0	-inf	0	0	-inf	0	0	-inf	0	0	-inf	0	0	-inf	0	0	-inf	0	0	-inf	0	0	-inf	0	0	-inf	0	0	-inf	0	0	-inf	0	0	-inf	0	0	-inf	0	0	-inf	0	0	-inf	0	0	-inf	0	0	-inf	0	0	-inf	0	0	-inf	no_rank	environmental samples
1211	0	0	-inf	0	0	-inf	0	0	-inf	0	0	-inf	0	0	-inf	0	0	-inf	7	7	41.84251233587253	0	0	-inf	0	0	-inf	0	0	-inf	0	0	-inf	0	0	-inf	0	0	-inf	0	0	-inf	0	0	-inf	0	0	-inf	0	0	-inf	0	0	-inf	0	0	-inf	0	0	-inf	0	0	-inf	0	0	-inf	0	0	-inf	0	0	-inf	0	0	-inf	0	0	-inf	0	0	-inf	0	0	-inf	0	0	-inf	0	0	-inf	0	0	-inf	0	0	-inf	0	0	-inf	0	0	-inf	0	0	-inf	0	0	-inf	species	uncultured cyanobacterium
52604	0	0	-inf	15	0	41.298516960090126	0	0	-inf	0	0	-inf	0	0	-inf	0	0	-inf	0	0	-inf	0	0	-inf	0	0	-inf	0	0	-inf	0	0	-inf	0	0	-inf	0	0	-inf	0	0	-inf	0	0	-inf	0	0	-inf	0	0	-inf	0	0	-inf	0	0	-inf	0	0	-inf	0	0	-inf	0	0	-inf	0	0	-inf	0	0	-inf	0	0	-inf	0	0	-inf	0	0	-inf	0	0	-inf	0	0	-inf	0	0	-inf	0	0	-inf	0	0	-inf	0	0	-inf	0	0	-inf	0	0	-inf	0	0	-inf	order	Pleurocapsales
1890498	0	0	-inf	15	0	41.298516960090126	0	0	-inf	0	0	-inf	0	0	-inf	0	0	-inf	0	0	-inf	0	0	-inf	0	0	-inf	0	0	-inf	0	0	-inf	0	0	-inf	0	0	-inf	0	0	-inf	0	0	-inf	0	0	-inf	0	0	-inf	0	0	-inf	0	0	-inf	0	0	-inf	0	0	-inf	0	0	-inf	0	0	-inf	0	0	-inf	0	0	-inf	0	0	-inf	0	0	-inf	0	0	-inf	0	0	-inf	0	0	-inf	0	0	-inf	0	0	-inf	0	0	-inf	0	0	-inf	0	0	-inf	0	0	-inf	family	Dermocarpellaceae
102115	0	0	-inf	15	0	41.298516960090126	0	0	-inf	0	0	-inf	0	0	-inf	0	0	-inf	0	0	-inf	0	0	-inf	0	0	-inf	0	0	-inf	0	0	-inf	0	0	-inf	0	0	-inf	0	0	-inf	0	0	-inf	0	0	-inf	0	0	-inf	0	0	-inf	0	0	-inf	0	0	-inf	0	0	-inf	0	0	-inf	0	0	-inf	0	0	-inf	0	0	-inf	0	0	-inf	0	0	-inf	0	0	-inf	0	0	-inf	0	0	-inf	0	0	-inf	0	0	-inf	0	0	-inf	0	0	-inf	0	0	-inf	0	0	-inf	genus	Stanieria
2642663	0	0	-inf	15	0	41.298516960090126	0	0	-inf	0	0	-inf	0	0	-inf	0	0	-inf	0	0	-inf	0	0	-inf	0	0	-inf	0	0	-inf	0	0	-inf	0	0	-inf	0	0	-inf	0	0	-inf	0	0	-inf	0	0	-inf	0	0	-inf	0	0	-inf	0	0	-inf	0	0	-inf	0	0	-inf	0	0	-inf	0	0	-inf	0	0	-inf	0	0	-inf	0	0	-inf	0	0	-inf	0	0	-inf	0	0	-inf	0	0	-inf	0	0	-inf	0	0	-inf	0	0	-inf	0	0	-inf	0	0	-inf	0	0	-inf	no_rank	unclassified Stanieria
1807358	0	0	-inf	15	15	41.298516960090126	0	0	-inf	0	0	-inf	0	0	-inf	0	0	-inf	0	0	-inf	0	0	-inf	0	0	-inf	0	0	-inf	0	0	-inf	0	0	-inf	0	0	-inf	0	0	-inf	0	0	-inf	0	0	-inf	0	0	-inf	0	0	-inf	0	0	-inf	0	0	-inf	0	0	-inf	0	0	-inf	0	0	-inf	0	0	-inf	0	0	-inf	0	0	-inf	0	0	-inf	0	0	-inf	0	0	-inf	0	0	-inf	0	0	-inf	0	0	-inf	0	0	-inf	0	0	-inf	0	0	-inf	0	0	-inf	species	Stanieria sp. NIES-3757
307596	10	0	46.38917334913934	0	0	-inf	0	0	-inf	21	0	42.511664158195515	0	0	-inf	0	0	-inf	8	0	44.60410196624969	0	0	-inf	0	0	-inf	0	0	-inf	0	0	-inf	8	0	42.771273694739456	11	0	44.38235545385751	0	0	-inf	0	0	-inf	0	0	-inf	0	0	-inf	0	0	-inf	0	0	-inf	0	0	-inf	0	0	-inf	8	0	43.01621649527819	18	0	42.5585841237527	0	0	-inf	8	0	42.0	7	0	42.410008240726974	17	0	42.5108193087174	0	0	-inf	12	0	42.74173026384343	8	0	42.008672199217855	0	0	-inf	0	0	-inf	0	0	-inf	0	0	-inf	0	0	-inf	0	0	-inf	class	Gloeobacteria
307595	10	0	46.38917334913934	0	0	-inf	0	0	-inf	21	0	42.511664158195515	0	0	-inf	0	0	-inf	8	0	44.60410196624969	0	0	-inf	0	0	-inf	0	0	-inf	0	0	-inf	8	0	42.771273694739456	11	0	44.38235545385751	0	0	-inf	0	0	-inf	0	0	-inf	0	0	-inf	0	0	-inf	0	0	-inf	0	0	-inf	0	0	-inf	8	0	43.01621649527819	18	0	42.5585841237527	0	0	-inf	8	0	42.0	7	0	42.410008240726974	17	0	42.5108193087174	0	0	-inf	12	0	42.74173026384343	8	0	42.008672199217855	0	0	-inf	0	0	-inf	0	0	-inf	0	0	-inf	0	0	-inf	0	0	-inf	order	Gloeobacterales
1890422	10	0	46.38917334913934	0	0	-inf	0	0	-inf	21	0	42.511664158195515	0	0	-inf	0	0	-inf	8	0	44.60410196624969	0	0	-inf	0	0	-inf	0	0	-inf	0	0	-inf	8	0	42.771273694739456	11	1	44.38235545385751	0	0	-inf	0	0	-inf	0	0	-inf	0	0	-inf	0	0	-inf	0	0	-inf	0	0	-inf	0	0	-inf	8	1	43.01621649527819	18	0	42.5585841237527	0	0	-inf	8	0	42.0	7	0	42.410008240726974	17	0	42.5108193087174	0	0	-inf	12	1	42.74173026384343	8	0	42.008672199217855	0	0	-inf	0	0	-inf	0	0	-inf	0	0	-inf	0	0	-inf	0	0	-inf	family	Gloeobacteraceae
33071	10	1	46.38917334913934	0	0	-inf	0	0	-inf	13	2	42.30374493756161	0	0	-inf	0	0	-inf	8	8	44.60410196624969	0	0	-inf	0	0	-inf	0	0	-inf	0	0	-inf	8	8	42.771273694739456	0	0	-inf	0	0	-inf	0	0	-inf	0	0	-inf	0	0	-inf	0	0	-inf	0	0	-inf	0	0	-inf	0	0	-inf	7	7	43.447104566032216	18	1	42.5585841237527	0	0	-inf	8	8	42.0	7	7	42.410008240726974	17	17	42.5108193087174	0	0	-inf	11	11	42.43527861762846	8	8	42.008672199217855	0	0	-inf	0	0	-inf	0	0	-inf	0	0	-inf	0	0	-inf	0	0	-inf	genus	Gloeobacter
1416614	9	0	46.987970387932606	0	0	-inf	0	0	-inf	11	0	42.7226076534819	0	0	-inf	0	0	-inf	0	0	-inf	0	0	-inf	0	0	-inf	0	0	-inf	0	0	-inf	0	0	-inf	0	0	-inf	0	0	-inf	0	0	-inf	0	0	-inf	0	0	-inf	0	0	-inf	0	0	-inf	0	0	-inf	0	0	-inf	0	0	-inf	17	0	42.30376922290264	0	0	-inf	0	0	-inf	0	0	-inf	0	0	-inf	0	0	-inf	0	0	-inf	0	0	-inf	0	0	-inf	0	0	-inf	0	0	-inf	0	0	-inf	0	0	-inf	0	0	-inf	species	Gloeobacter kilaueensis
1183438	9	9	46.987970387932606	0	0	-inf	0	0	-inf	11	11	42.7226076534819	0	0	-inf	0	0	-inf	0	0	-inf	0	0	-inf	0	0	-inf	0	0	-inf	0	0	-inf	0	0	-inf	0	0	-inf	0	0	-inf	0	0	-inf	0	0	-inf	0	0	-inf	0	0	-inf	0	0	-inf	0	0	-inf	0	0	-inf	0	0	-inf	17	17	42.30376922290264	0	0	-inf	0	0	-inf	0	0	-inf	0	0	-inf	0	0	-inf	0	0	-inf	0	0	-inf	0	0	-inf	0	0	-inf	0	0	-inf	0	0	-inf	0	0	-inf	0	0	-inf	strain	Gloeobacter kilaueensis JS1
2857076	0	0	-inf	0	0	-inf	0	0	-inf	8	0	42.84953289172562	0	0	-inf	0	0	-inf	0	0	-inf	0	0	-inf	0	0	-inf	0	0	-inf	0	0	-inf	0	0	-inf	10	0	43.85504630901057	0	0	-inf	0	0	-inf	0	0	-inf	0	0	-inf	0	0	-inf	0	0	-inf	0	0	-inf	0	0	-inf	0	0	-inf	0	0	-inf	0	0	-inf	0	0	-inf	0	0	-inf	0	0	-inf	0	0	-inf	0	0	-inf	0	0	-inf	0	0	-inf	0	0	-inf	0	0	-inf	0	0	-inf	0	0	-inf	0	0	-inf	genus	Anthocerotibacter
2857077	0	0	-inf	0	0	-inf	0	0	-inf	8	0	42.84953289172562	0	0	-inf	0	0	-inf	0	0	-inf	0	0	-inf	0	0	-inf	0	0	-inf	0	0	-inf	0	0	-inf	10	0	43.85504630901057	0	0	-inf	0	0	-inf	0	0	-inf	0	0	-inf	0	0	-inf	0	0	-inf	0	0	-inf	0	0	-inf	0	0	-inf	0	0	-inf	0	0	-inf	0	0	-inf	0	0	-inf	0	0	-inf	0	0	-inf	0	0	-inf	0	0	-inf	0	0	-inf	0	0	-inf	0	0	-inf	0	0	-inf	0	0	-inf	0	0	-inf	species	Anthocerotibacter panamensis
2778476	0	0	-inf	0	0	-inf	0	0	-inf	8	8	42.84953289172562	0	0	-inf	0	0	-inf	0	0	-inf	0	0	-inf	0	0	-inf	0	0	-inf	0	0	-inf	0	0	-inf	10	10	43.85504630901057	0	0	-inf	0	0	-inf	0	0	-inf	0	0	-inf	0	0	-inf	0	0	-inf	0	0	-inf	0	0	-inf	0	0	-inf	0	0	-inf	0	0	-inf	0	0	-inf	0	0	-inf	0	0	-inf	0	0	-inf	0	0	-inf	0	0	-inf	0	0	-inf	0	0	-inf	0	0	-inf	0	0	-inf	0	0	-inf	0	0	-inf	strain	Anthocerotibacter panamensis C109
1301283	21	0	63.21993412775983	18	2	47.77750748455933	0	0	-inf	0	0	-inf	12	2	44.58982533138961	20	4	44.1325384933807	0	0	-inf	13	5	56.68708529989976	17	3	44.236669269544656	8	8	44.35878003415401	0	0	-inf	17	4	42.484161102357255	20	0	43.97826291995377	17	4	52.88670116721441	7	7	44.95905680919403	25	6	43.355357271818995	0	0	-inf	0	0	-inf	0	0	-inf	0	0	-inf	0	0	-inf	13	1	49.15892439830631	0	0	-inf	15	0	44.84124675197935	0	0	-inf	32	0	44.94430781771982	0	0	-inf	0	0	-inf	16	0	44.43843228460573	0	0	-inf	0	0	-inf	0	0	-inf	0	0	-inf	20	3	44.451562805464455	14	4	43.557622196060024	8	8	45.02536762718386	subclass	Oscillatoriophycideae
1118	14	2	46.00099649749079	0	0	-inf	0	0	-inf	0	0	-inf	10	2	45.007790397667534	0	0	-inf	0	0	-inf	0	0	-inf	0	0	-inf	0	0	-inf	0	0	-inf	0	0	-inf	9	2	44.283128699186605	13	2	54.504507233100234	0	0	-inf	19	0	42.625470094498674	0	0	-inf	0	0	-inf	0	0	-inf	0	0	-inf	0	0	-inf	0	0	-inf	0	0	-inf	8	8	44.746804560501815	0	0	-inf	17	3	47.19432983713047	0	0	-inf	0	0	-inf	8	8	44.674026761966	0	0	-inf	0	0	-inf	0	0	-inf	0	0	-inf	17	2	45.02617809770715	10	3	43.88209993757685	0	0	-inf	order	Chroococcales
1890449	0	0	-inf	0	0	-inf	0	0	-inf	0	0	-inf	0	0	-inf	0	0	-inf	0	0	-inf	0	0	-inf	0	0	-inf	0	0	-inf	0	0	-inf	0	0	-inf	0	0	-inf	11	0	56.66130207116738	0	0	-inf	19	0	42.625470094498674	0	0	-inf	0	0	-inf	0	0	-inf	0	0	-inf	0	0	-inf	0	0	-inf	0	0	-inf	0	0	-inf	0	0	-inf	0	0	-inf	0	0	-inf	0	0	-inf	0	0	-inf	0	0	-inf	0	0	-inf	0	0	-inf	0	0	-inf	0	0	-inf	0	0	-inf	0	0	-inf	family	Microcystaceae
1125	0	0	-inf	0	0	-inf	0	0	-inf	0	0	-inf	0	0	-inf	0	0	-inf	0	0	-inf	0	0	-inf	0	0	-inf	0	0	-inf	0	0	-inf	0	0	-inf	0	0	-inf	11	11	56.66130207116738	0	0	-inf	19	9	42.625470094498674	0	0	-inf	0	0	-inf	0	0	-inf	0	0	-inf	0	0	-inf	0	0	-inf	0	0	-inf	0	0	-inf	0	0	-inf	0	0	-inf	0	0	-inf	0	0	-inf	0	0	-inf	0	0	-inf	0	0	-inf	0	0	-inf	0	0	-inf	0	0	-inf	0	0	-inf	0	0	-inf	genus	Microcystis
1126	0	0	-inf	0	0	-inf	0	0	-inf	0	0	-inf	0	0	-inf	0	0	-inf	0	0	-inf	0	0	-inf	0	0	-inf	0	0	-inf	0	0	-inf	0	0	-inf	0	0	-inf	0	0	-inf	0	0	-inf	10	10	42.84339938433178	0	0	-inf	0	0	-inf	0	0	-inf	0	0	-inf	0	0	-inf	0	0	-inf	0	0	-inf	0	0	-inf	0	0	-inf	0	0	-inf	0	0	-inf	0	0	-inf	0	0	-inf	0	0	-inf	0	0	-inf	0	0	-inf	0	0	-inf	0	0	-inf	0	0	-inf	0	0	-inf	species	Microcystis aeruginosa
2815910	12	0	46.53694087114151	0	0	-inf	0	0	-inf	0	0	-inf	8	0	45.259717299298934	0	0	-inf	0	0	-inf	0	0	-inf	0	0	-inf	0	0	-inf	0	0	-inf	0	0	-inf	7	0	44.57142857142857	0	0	-inf	0	0	-inf	0	0	-inf	0	0	-inf	0	0	-inf	0	0	-inf	0	0	-inf	0	0	-inf	0	0	-inf	0	0	-inf	0	0	-inf	0	0	-inf	14	0	48.5372758071927	0	0	-inf	0	0	-inf	0	0	-inf	0	0	-inf	0	0	-inf	0	0	-inf	0	0	-inf	15	0	45.538658160531256	7	0	45.142857142857146	0	0	-inf	family	Geminocystaceae
102234	12	0	46.53694087114151	0	0	-inf	0	0	-inf	0	0	-inf	8	8	45.259717299298934	0	0	-inf	0	0	-inf	0	0	-inf	0	0	-inf	0	0	-inf	0	0	-inf	0	0	-inf	7	7	44.57142857142857	0	0	-inf	0	0	-inf	0	0	-inf	0	0	-inf	0	0	-inf	0	0	-inf	0	0	-inf	0	0	-inf	0	0	-inf	0	0	-inf	0	0	-inf	0	0	-inf	14	0	48.5372758071927	0	0	-inf	0	0	-inf	0	0	-inf	0	0	-inf	0	0	-inf	0	0	-inf	0	0	-inf	15	1	45.538658160531256	7	0	45.142857142857146	0	0	-inf	genus	Cyanobacterium
102235	12	0	46.53694087114151	0	0	-inf	0	0	-inf	0	0	-inf	0	0	-inf	0	0	-inf	0	0	-inf	0	0	-inf	0	0	-inf	0	0	-inf	0	0	-inf	0	0	-inf	0	0	-inf	0	0	-inf	0	0	-inf	0	0	-inf	0	0	-inf	0	0	-inf	0	0	-inf	0	0	-inf	0	0	-inf	0	0	-inf	0	0	-inf	0	0	-inf	0	0	-inf	14	0	48.5372758071927	0	0	-inf	0	0	-inf	0	0	-inf	0	0	-inf	0	0	-inf	0	0	-inf	0	0	-inf	14	0	45.92857142857143	7	0	45.142857142857146	0	0	-inf	species	Cyanobacterium stanieri
292563	12	12	46.53694087114151	0	0	-inf	0	0	-inf	0	0	-inf	0	0	-inf	0	0	-inf	0	0	-inf	0	0	-inf	0	0	-inf	0	0	-inf	0	0	-inf	0	0	-inf	0	0	-inf	0	0	-inf	0	0	-inf	0	0	-inf	0	0	-inf	0	0	-inf	0	0	-inf	0	0	-inf	0	0	-inf	0	0	-inf	0	0	-inf	0	0	-inf	0	0	-inf	14	14	48.5372758071927	0	0	-inf	0	0	-inf	0	0	-inf	0	0	-inf	0	0	-inf	0	0	-inf	0	0	-inf	14	14	45.92857142857143	7	7	45.142857142857146	0	0	-inf	strain	Cyanobacterium stanieri PCC 7202
1150	7	0	97.6578093882979	16	9	45.6328173148112	0	0	-inf	0	0	-inf	0	0	-inf	16	8	44.86129451140783	0	0	-inf	8	8	65.11651361233712	14	14	44.33721550056784	0	0	-inf	0	0	-inf	13	13	42.21548396046106	11	11	43.728827282399635	0	0	-inf	0	0	-inf	0	0	-inf	0	0	-inf	0	0	-inf	0	0	-inf	0	0	-inf	0	0	-inf	12	12	49.88418108793886	0	0	-inf	7	7	44.94918068509652	0	0	-inf	15	4	42.39428286238775	0	0	-inf	0	0	-inf	8	8	44.202837807245466	0	0	-inf	0	0	-inf	0	0	-inf	0	0	-inf	0	0	-inf	0	0	-inf	0	0	-inf	order	Oscillatoriales
1892252	7	7	97.6578093882979	0	0	-inf	0	0	-inf	0	0	-inf	0	0	-inf	8	1	43.23160171779821	0	0	-inf	0	0	-inf	0	0	-inf	0	0	-inf	0	0	-inf	0	0	-inf	0	0	-inf	0	0	-inf	0	0	-inf	0	0	-inf	0	0	-inf	0	0	-inf	0	0	-inf	0	0	-inf	0	0	-inf	0	0	-inf	0	0	-inf	0	0	-inf	0	0	-inf	0	0	-inf	0	0	-inf	0	0	-inf	0	0	-inf	0	0	-inf	0	0	-inf	0	0	-inf	0	0	-inf	0	0	-inf	0	0	-inf	0	0	-inf	family	Microcoleaceae
54304	0	0	-inf	0	0	-inf	0	0	-inf	0	0	-inf	0	0	-inf	7	0	43.6932591060551	0	0	-inf	0	0	-inf	0	0	-inf	0	0	-inf	0	0	-inf	0	0	-inf	0	0	-inf	0	0	-inf	0	0	-inf	0	0	-inf	0	0	-inf	0	0	-inf	0	0	-inf	0	0	-inf	0	0	-inf	0	0	-inf	0	0	-inf	0	0	-inf	0	0	-inf	0	0	-inf	0	0	-inf	0	0	-inf	0	0	-inf	0	0	-inf	0	0	-inf	0	0	-inf	0	0	-inf	0	0	-inf	0	0	-inf	0	0	-inf	genus	Planktothrix
1160	0	0	-inf	0	0	-inf	0	0	-inf	0	0	-inf	0	0	-inf	7	7	43.6932591060551	0	0	-inf	0	0	-inf	0	0	-inf	0	0	-inf	0	0	-inf	0	0	-inf	0	0	-inf	0	0	-inf	0	0	-inf	0	0	-inf	0	0	-inf	0	0	-inf	0	0	-inf	0	0	-inf	0	0	-inf	0	0	-inf	0	0	-inf	0	0	-inf	0	0	-inf	0	0	-inf	0	0	-inf	0	0	-inf	0	0	-inf	0	0	-inf	0	0	-inf	0	0	-inf	0	0	-inf	0	0	-inf	0	0	-inf	0	0	-inf	species	Planktothrix agardhii
1892254	0	0	-inf	7	0	45.57142857142857	0	0	-inf	0	0	-inf	0	0	-inf	0	0	-inf	0	0	-inf	0	0	-inf	0	0	-inf	0	0	-inf	0	0	-inf	0	0	-inf	0	0	-inf	0	0	-inf	0	0	-inf	0	0	-inf	0	0	-inf	0	0	-inf	0	0	-inf	0	0	-inf	0	0	-inf	0	0	-inf	0	0	-inf	0	0	-inf	0	0	-inf	11	0	42.88009936671494	0	0	-inf	0	0	-inf	0	0	-inf	0	0	-inf	0	0	-inf	0	0	-inf	0	0	-inf	0	0	-inf	0	0	-inf	0	0	-inf	family	Oscillatoriaceae
1155738	0	0	-inf	7	0	45.57142857142857	0	0	-inf	0	0	-inf	0	0	-inf	0	0	-inf	0	0	-inf	0	0	-inf	0	0	-inf	0	0	-inf	0	0	-inf	0	0	-inf	0	0	-inf	0	0	-inf	0	0	-inf	0	0	-inf	0	0	-inf	0	0	-inf	0	0	-inf	0	0	-inf	0	0	-inf	0	0	-inf	0	0	-inf	0	0	-inf	0	0	-inf	11	0	42.88009936671494	0	0	-inf	0	0	-inf	0	0	-inf	0	0	-inf	0	0	-inf	0	0	-inf	0	0	-inf	0	0	-inf	0	0	-inf	0	0	-inf	genus	Moorena
1155739	0	0	-inf	7	0	45.57142857142857	0	0	-inf	0	0	-inf	0	0	-inf	0	0	-inf	0	0	-inf	0	0	-inf	0	0	-inf	0	0	-inf	0	0	-inf	0	0	-inf	0	0	-inf	0	0	-inf	0	0	-inf	0	0	-inf	0	0	-inf	0	0	-inf	0	0	-inf	0	0	-inf	0	0	-inf	0	0	-inf	0	0	-inf	0	0	-inf	0	0	-inf	11	3	42.88009936671494	0	0	-inf	0	0	-inf	0	0	-inf	0	0	-inf	0	0	-inf	0	0	-inf	0	0	-inf	0	0	-inf	0	0	-inf	0	0	-inf	species	Moorena producens
1454205	0	0	-inf	7	7	45.57142857142857	0	0	-inf	0	0	-inf	0	0	-inf	0	0	-inf	0	0	-inf	0	0	-inf	0	0	-inf	0	0	-inf	0	0	-inf	0	0	-inf	0	0	-inf	0	0	-inf	0	0	-inf	0	0	-inf	0	0	-inf	0	0	-inf	0	0	-inf	0	0	-inf	0	0	-inf	0	0	-inf	0	0	-inf	0	0	-inf	0	0	-inf	0	0	-inf	0	0	-inf	0	0	-inf	0	0	-inf	0	0	-inf	0	0	-inf	0	0	-inf	0	0	-inf	0	0	-inf	0	0	-inf	0	0	-inf	strain	Moorena producens JHB
1458985	0	0	-inf	0	0	-inf	0	0	-inf	0	0	-inf	0	0	-inf	0	0	-inf	0	0	-inf	0	0	-inf	0	0	-inf	0	0	-inf	0	0	-inf	0	0	-inf	0	0	-inf	0	0	-inf	0	0	-inf	0	0	-inf	0	0	-inf	0	0	-inf	0	0	-inf	0	0	-inf	0	0	-inf	0	0	-inf	0	0	-inf	0	0	-inf	0	0	-inf	8	8	43.02815611389358	0	0	-inf	0	0	-inf	0	0	-inf	0	0	-inf	0	0	-inf	0	0	-inf	0	0	-inf	0	0	-inf	0	0	-inf	0	0	-inf	strain	Moorena producens PAL-8-15-08-1
1890424	20	0	42.88242774518685	87	4	44.13255816850953	21	9	44.24425987923978	69	0	45.33815206576703	90	5	45.344984026231934	137	12	47.06423162510875	43	1	44.018204504430734	44	3	43.755375495009304	77	3	46.145817029895554	35	11	46.733508936228986	31	5	44.71496097555834	116	5	45.25365739311657	60	5	43.44200725098671	58	4	46.39798554340571	35	3	45.37711351830552	112	2	43.34384458010755	42	1	45.89806044388935	69	1	44.57236657472492	17	4	43.89983325276191	24	7	43.28808368973076	35	5	44.31593582549859	213	10	43.51367414900902	17	4	46.03212706994306	68	11	47.40646370043686	61	9	44.017524847330435	66	11	43.66569972943961	49	23	50.323802838923584	20	3	43.683625876591314	55	3	45.19227661994254	88	1	44.167803601211745	30	5	46.337870856844766	105	3	44.35828789335032	29	5	43.93029697257695	45	5	43.993275835911035	59	1	44.01016952201333	33	0	44.397714950328144	order	Synechococcales
