## Supplementary material for "Meta2DB: Curated Shotgun Metagenomic Feature Sets and Metadata for Health State Prediction": Microbiome profiles part 1: 2015_SankaranarayananK_wint2023_noHum_mhl40.rcf.data.csv (part 6 of 6)

Samples	SRR2912775_Human_gut_metagenome_hum_removed_nt_mhl15	SRR2912775_Human_gut_metagenome_hum_removed_nt_mhl15	SRR2912775_Human_gut_metagenome_hum_removed_nt_mhl15	SRR2912776_Human_gut_metagenome_hum_removed_nt_mhl15	SRR2912776_Human_gut_metagenome_hum_removed_nt_mhl15	SRR2912776_Human_gut_metagenome_hum_removed_nt_mhl15	SRR2912777_Human_gut_metagenome_hum_removed_nt_mhl15	SRR2912777_Human_gut_metagenome_hum_removed_nt_mhl15	SRR2912777_Human_gut_metagenome_hum_removed_nt_mhl15	SRR2912778_Human_gut_metagenome_hum_removed_nt_mhl15	SRR2912778_Human_gut_metagenome_hum_removed_nt_mhl15	SRR2912778_Human_gut_metagenome_hum_removed_nt_mhl15	SRR2912779_Human_gut_metagenome_hum_removed_nt_mhl15	SRR2912779_Human_gut_metagenome_hum_removed_nt_mhl15	SRR2912779_Human_gut_metagenome_hum_removed_nt_mhl15	SRR2912780_Human_gut_metagenome_hum_removed_nt_mhl15	SRR2912780_Human_gut_metagenome_hum_removed_nt_mhl15	SRR2912780_Human_gut_metagenome_hum_removed_nt_mhl15	SRR2912781_Human_gut_metagenome_hum_removed_nt_mhl15	SRR2912781_Human_gut_metagenome_hum_removed_nt_mhl15	SRR2912781_Human_gut_metagenome_hum_removed_nt_mhl15	SRR2912782_Human_gut_metagenome_hum_removed_nt_mhl15	SRR2912782_Human_gut_metagenome_hum_removed_nt_mhl15	SRR2912782_Human_gut_metagenome_hum_removed_nt_mhl15	SRR2912783_Human_gut_metagenome_hum_removed_nt_mhl15	SRR2912783_Human_gut_metagenome_hum_removed_nt_mhl15	SRR2912783_Human_gut_metagenome_hum_removed_nt_mhl15	SRR2912784_Human_gut_metagenome_hum_removed_nt_mhl15	SRR2912784_Human_gut_metagenome_hum_removed_nt_mhl15	SRR2912784_Human_gut_metagenome_hum_removed_nt_mhl15	SRR2912785_Human_gut_metagenome_hum_removed_nt_mhl15	SRR2912785_Human_gut_metagenome_hum_removed_nt_mhl15	SRR2912785_Human_gut_metagenome_hum_removed_nt_mhl15	SRR2912786_Human_gut_metagenome_hum_removed_nt_mhl15	SRR2912786_Human_gut_metagenome_hum_removed_nt_mhl15	SRR2912786_Human_gut_metagenome_hum_removed_nt_mhl15	SRR2912787_Human_gut_metagenome_hum_removed_nt_mhl15	SRR2912787_Human_gut_metagenome_hum_removed_nt_mhl15	SRR2912787_Human_gut_metagenome_hum_removed_nt_mhl15	SRR2912788_Human_gut_metagenome_hum_removed_nt_mhl15	SRR2912788_Human_gut_metagenome_hum_removed_nt_mhl15	SRR2912788_Human_gut_metagenome_hum_removed_nt_mhl15	SRR2912789_Human_gut_metagenome_hum_removed_nt_mhl15	SRR2912789_Human_gut_metagenome_hum_removed_nt_mhl15	SRR2912789_Human_gut_metagenome_hum_removed_nt_mhl15	SRR2912790_Human_gut_metagenome_hum_removed_nt_mhl15	SRR2912790_Human_gut_metagenome_hum_removed_nt_mhl15	SRR2912790_Human_gut_metagenome_hum_removed_nt_mhl15	SRR2912791_Human_gut_metagenome_hum_removed_nt_mhl15	SRR2912791_Human_gut_metagenome_hum_removed_nt_mhl15	SRR2912791_Human_gut_metagenome_hum_removed_nt_mhl15	SRR2912792_Human_gut_metagenome_hum_removed_nt_mhl15	SRR2912792_Human_gut_metagenome_hum_removed_nt_mhl15	SRR2912792_Human_gut_metagenome_hum_removed_nt_mhl15	SRR2912793_Human_gut_metagenome_hum_removed_nt_mhl15	SRR2912793_Human_gut_metagenome_hum_removed_nt_mhl15	SRR2912793_Human_gut_metagenome_hum_removed_nt_mhl15	SRR2912794_Human_gut_metagenome_hum_removed_nt_mhl15	SRR2912794_Human_gut_metagenome_hum_removed_nt_mhl15	SRR2912794_Human_gut_metagenome_hum_removed_nt_mhl15	SRR2912795_Human_gut_metagenome_hum_removed_nt_mhl15	SRR2912795_Human_gut_metagenome_hum_removed_nt_mhl15	SRR2912795_Human_gut_metagenome_hum_removed_nt_mhl15	SRR2912796_Human_gut_metagenome_hum_removed_nt_mhl15	SRR2912796_Human_gut_metagenome_hum_removed_nt_mhl15	SRR2912796_Human_gut_metagenome_hum_removed_nt_mhl15	SRR2912797_Human_gut_metagenome_hum_removed_nt_mhl15	SRR2912797_Human_gut_metagenome_hum_removed_nt_mhl15	SRR2912797_Human_gut_metagenome_hum_removed_nt_mhl15	SRR2912798_Human_gut_metagenome_hum_removed_nt_mhl15	SRR2912798_Human_gut_metagenome_hum_removed_nt_mhl15	SRR2912798_Human_gut_metagenome_hum_removed_nt_mhl15	SRR2912799_Human_gut_metagenome_hum_removed_nt_mhl15	SRR2912799_Human_gut_metagenome_hum_removed_nt_mhl15	SRR2912799_Human_gut_metagenome_hum_removed_nt_mhl15	SRR2912800_Human_gut_metagenome_hum_removed_nt_mhl15	SRR2912800_Human_gut_metagenome_hum_removed_nt_mhl15	SRR2912800_Human_gut_metagenome_hum_removed_nt_mhl15	SRR2912801_Human_gut_metagenome_hum_removed_nt_mhl15	SRR2912801_Human_gut_metagenome_hum_removed_nt_mhl15	SRR2912801_Human_gut_metagenome_hum_removed_nt_mhl15	SRR2912802_Human_gut_metagenome_hum_removed_nt_mhl15	SRR2912802_Human_gut_metagenome_hum_removed_nt_mhl15	SRR2912802_Human_gut_metagenome_hum_removed_nt_mhl15	SRR2912803_Human_gut_metagenome_hum_removed_nt_mhl15	SRR2912803_Human_gut_metagenome_hum_removed_nt_mhl15	SRR2912803_Human_gut_metagenome_hum_removed_nt_mhl15	SRR2912804_Human_gut_metagenome_hum_removed_nt_mhl15	SRR2912804_Human_gut_metagenome_hum_removed_nt_mhl15	SRR2912804_Human_gut_metagenome_hum_removed_nt_mhl15	SRR2912805_Human_gut_metagenome_hum_removed_nt_mhl15	SRR2912805_Human_gut_metagenome_hum_removed_nt_mhl15	SRR2912805_Human_gut_metagenome_hum_removed_nt_mhl15	SRR2912806_Human_gut_metagenome_hum_removed_nt_mhl15	SRR2912806_Human_gut_metagenome_hum_removed_nt_mhl15	SRR2912806_Human_gut_metagenome_hum_removed_nt_mhl15	SRR2912807_Human_gut_metagenome_hum_removed_nt_mhl15	SRR2912807_Human_gut_metagenome_hum_removed_nt_mhl15	SRR2912807_Human_gut_metagenome_hum_removed_nt_mhl15	SRR2912809_Human_gut_metagenome_hum_removed_nt_mhl15	SRR2912809_Human_gut_metagenome_hum_removed_nt_mhl15	SRR2912809_Human_gut_metagenome_hum_removed_nt_mhl15	SRR2912810_Human_gut_metagenome_hum_removed_nt_mhl15	SRR2912810_Human_gut_metagenome_hum_removed_nt_mhl15	SRR2912810_Human_gut_metagenome_hum_removed_nt_mhl15	SRR2912811_Human_gut_metagenome_hum_removed_nt_mhl15	SRR2912811_Human_gut_metagenome_hum_removed_nt_mhl15	SRR2912811_Human_gut_metagenome_hum_removed_nt_mhl15	Details	Details
2827830	16	16	64.76237795661666	0	0	-inf	0	0	-inf	0	0	-inf	0	0	-inf	0	0	-inf	0	0	-inf	0	0	-inf	15	15	65.85054431293754	0	0	-inf	0	0	-inf	0	0	-inf	0	0	-inf	0	0	-inf	0	0	-inf	0	0	-inf	0	0	-inf	0	0	-inf	0	0	-inf	10	10	66.67824576876963	0	0	-inf	0	0	-inf	0	0	-inf	0	0	-inf	0	0	-inf	0	0	-inf	0	0	-inf	0	0	-inf	0	0	-inf	0	0	-inf	0	0	-inf	0	0	-inf	0	0	-inf	0	0	-inf	0	0	-inf	0	0	-inf	species	Siphoviridae sp. ctHip2
2827831	0	0	-inf	0	0	-inf	0	0	-inf	0	0	-inf	0	0	-inf	0	0	-inf	0	0	-inf	20	20	92.06568642905415	0	0	-inf	0	0	-inf	0	0	-inf	0	0	-inf	0	0	-inf	0	0	-inf	0	0	-inf	0	0	-inf	0	0	-inf	0	0	-inf	0	0	-inf	0	0	-inf	0	0	-inf	0	0	-inf	0	0	-inf	0	0	-inf	0	0	-inf	0	0	-inf	0	0	-inf	0	0	-inf	0	0	-inf	0	0	-inf	0	0	-inf	0	0	-inf	0	0	-inf	0	0	-inf	0	0	-inf	0	0	-inf	species	Siphoviridae sp. ctHjK2
2827833	0	0	-inf	0	0	-inf	48	48	74.15622335073039	0	0	-inf	0	0	-inf	0	0	-inf	0	0	-inf	0	0	-inf	0	0	-inf	0	0	-inf	0	0	-inf	0	0	-inf	0	0	-inf	0	0	-inf	0	0	-inf	0	0	-inf	0	0	-inf	0	0	-inf	0	0	-inf	0	0	-inf	0	0	-inf	0	0	-inf	0	0	-inf	0	0	-inf	0	0	-inf	0	0	-inf	0	0	-inf	0	0	-inf	0	0	-inf	0	0	-inf	0	0	-inf	0	0	-inf	0	0	-inf	0	0	-inf	0	0	-inf	0	0	-inf	species	Siphoviridae sp. ctIEo13
2827836	76	76	66.58071694631043	0	0	-inf	0	0	-inf	0	0	-inf	0	0	-inf	0	0	-inf	0	0	-inf	0	0	-inf	39	39	62.49978583135334	0	0	-inf	0	0	-inf	0	0	-inf	0	0	-inf	0	0	-inf	0	0	-inf	0	0	-inf	0	0	-inf	0	0	-inf	0	0	-inf	0	0	-inf	0	0	-inf	0	0	-inf	0	0	-inf	0	0	-inf	0	0	-inf	0	0	-inf	0	0	-inf	0	0	-inf	0	0	-inf	0	0	-inf	0	0	-inf	0	0	-inf	0	0	-inf	0	0	-inf	0	0	-inf	0	0	-inf	species	Siphoviridae sp. ctJLl6
2827841	897	897	82.72372861355197	0	0	-inf	0	0	-inf	0	0	-inf	0	0	-inf	0	0	-inf	0	0	-inf	0	0	-inf	16	16	62.900432675468096	57	57	95.38317454729535	0	0	-inf	0	0	-inf	0	0	-inf	0	0	-inf	0	0	-inf	0	0	-inf	0	0	-inf	0	0	-inf	0	0	-inf	47	47	84.77977719125306	0	0	-inf	0	0	-inf	0	0	-inf	0	0	-inf	0	0	-inf	0	0	-inf	0	0	-inf	0	0	-inf	0	0	-inf	0	0	-inf	0	0	-inf	0	0	-inf	0	0	-inf	0	0	-inf	0	0	-inf	0	0	-inf	species	Siphoviridae sp. ctKFk2
2827843	0	0	-inf	0	0	-inf	32	32	61.463677733688904	0	0	-inf	0	0	-inf	0	0	-inf	0	0	-inf	0	0	-inf	0	0	-inf	0	0	-inf	0	0	-inf	0	0	-inf	0	0	-inf	0	0	-inf	0	0	-inf	0	0	-inf	0	0	-inf	0	0	-inf	108	108	60.71306432872136	0	0	-inf	0	0	-inf	0	0	-inf	0	0	-inf	0	0	-inf	0	0	-inf	0	0	-inf	0	0	-inf	0	0	-inf	0	0	-inf	0	0	-inf	0	0	-inf	0	0	-inf	0	0	-inf	0	0	-inf	8	8	52.16849476983447	8	8	62.30685259839722	species	Siphoviridae sp. ctKwY15
2827844	128	128	74.18796415065162	0	0	-inf	0	0	-inf	0	0	-inf	0	0	-inf	0	0	-inf	17	17	73.73152159654944	0	0	-inf	43	43	64.29014321881611	152	152	75.33755616183686	0	0	-inf	0	0	-inf	0	0	-inf	0	0	-inf	20	20	75.16336643686978	0	0	-inf	0	0	-inf	0	0	-inf	0	0	-inf	36	36	75.16236125203366	0	0	-inf	0	0	-inf	0	0	-inf	0	0	-inf	0	0	-inf	0	0	-inf	14	14	73.56579571732672	7	7	91.16695179976678	0	0	-inf	0	0	-inf	0	0	-inf	0	0	-inf	100	100	66.51863789619065	0	0	-inf	0	0	-inf	0	0	-inf	species	Siphoviridae sp. ctL4w2
2827845	0	0	-inf	0	0	-inf	0	0	-inf	0	0	-inf	14	14	63.9338742624174	0	0	-inf	0	0	-inf	0	0	-inf	0	0	-inf	0	0	-inf	0	0	-inf	0	0	-inf	0	0	-inf	0	0	-inf	0	0	-inf	0	0	-inf	0	0	-inf	0	0	-inf	0	0	-inf	0	0	-inf	0	0	-inf	0	0	-inf	0	0	-inf	0	0	-inf	0	0	-inf	0	0	-inf	0	0	-inf	0	0	-inf	0	0	-inf	0	0	-inf	0	0	-inf	0	0	-inf	0	0	-inf	0	0	-inf	0	0	-inf	0	0	-inf	species	Siphoviridae sp. ctL7J9
2827846	0	0	-inf	65	65	76.62090785396325	0	0	-inf	23	23	93.12469615279323	12	12	80.49680591536321	7	7	91.89537949234102	0	0	-inf	45	45	86.0754078039872	0	0	-inf	0	0	-inf	29	29	74.63582725296506	0	0	-inf	0	0	-inf	0	0	-inf	0	0	-inf	30	30	94.35668167740536	32	32	89.20607635186808	0	0	-inf	0	0	-inf	0	0	-inf	47	47	93.81343599328325	0	0	-inf	0	0	-inf	17	17	72.27446738827469	0	0	-inf	0	0	-inf	0	0	-inf	8	8	82.20093646421947	14	14	80.82705715932768	0	0	-inf	53	53	83.85242298165768	36	36	73.27768758694923	0	0	-inf	0	0	-inf	0	0	-inf	10	10	89.43018735916877	species	Siphoviridae sp. ctLUY1
2827849	0	0	-inf	0	0	-inf	0	0	-inf	0	0	-inf	0	0	-inf	0	0	-inf	0	0	-inf	0	0	-inf	0	0	-inf	0	0	-inf	0	0	-inf	0	0	-inf	0	0	-inf	0	0	-inf	0	0	-inf	0	0	-inf	0	0	-inf	0	0	-inf	0	0	-inf	0	0	-inf	0	0	-inf	0	0	-inf	0	0	-inf	0	0	-inf	0	0	-inf	0	0	-inf	0	0	-inf	0	0	-inf	0	0	-inf	0	0	-inf	0	0	-inf	0	0	-inf	0	0	-inf	0	0	-inf	8	8	74.56999202449276	7	7	71.47242392414611	species	Siphoviridae sp. ctLeh52
2827852	0	0	-inf	0	0	-inf	0	0	-inf	0	0	-inf	0	0	-inf	0	0	-inf	0	0	-inf	9	9	59.02086013073294	0	0	-inf	0	0	-inf	0	0	-inf	0	0	-inf	0	0	-inf	0	0	-inf	0	0	-inf	0	0	-inf	0	0	-inf	0	0	-inf	0	0	-inf	0	0	-inf	47	47	48.971639085488505	0	0	-inf	0	0	-inf	0	0	-inf	0	0	-inf	0	0	-inf	0	0	-inf	17	17	52.02441935744901	0	0	-inf	0	0	-inf	0	0	-inf	0	0	-inf	0	0	-inf	0	0	-inf	0	0	-inf	0	0	-inf	species	Siphoviridae sp. ctM6i4
2827854	0	0	-inf	11	11	63.91504556431751	0	0	-inf	0	0	-inf	118	118	76.74370042969974	0	0	-inf	115	115	86.46149777050437	10	10	65.50400678775577	0	0	-inf	0	0	-inf	101	101	84.86013122467187	0	0	-inf	10	10	63.44922246349721	38	38	82.32593089008107	0	0	-inf	0	0	-inf	632	632	72.86431588125373	13	13	73.632983321549	116	116	77.48465498677915	0	0	-inf	102	102	91.72734976005647	10	10	96.3392386834002	0	0	-inf	187	187	65.66840807884674	44	44	81.53919918075712	0	0	-inf	0	0	-inf	0	0	-inf	0	0	-inf	115	115	85.35563941558509	31	31	80.07555993473547	0	0	-inf	0	0	-inf	30	30	84.97175600334126	33	33	64.19013278806602	23	23	63.43556739862468	species	Siphoviridae sp. ctMCY8
2827855	0	0	-inf	0	0	-inf	0	0	-inf	0	0	-inf	0	0	-inf	0	0	-inf	0	0	-inf	0	0	-inf	0	0	-inf	0	0	-inf	0	0	-inf	0	0	-inf	0	0	-inf	0	0	-inf	0	0	-inf	0	0	-inf	0	0	-inf	0	0	-inf	0	0	-inf	0	0	-inf	0	0	-inf	0	0	-inf	0	0	-inf	0	0	-inf	0	0	-inf	0	0	-inf	0	0	-inf	0	0	-inf	0	0	-inf	0	0	-inf	0	0	-inf	26	26	86.30392268696654	0	0	-inf	0	0	-inf	0	0	-inf	0	0	-inf	species	Siphoviridae sp. ctMRT7
2827858	104	104	92.05172129102574	0	0	-inf	0	0	-inf	0	0	-inf	0	0	-inf	0	0	-inf	0	0	-inf	0	0	-inf	0	0	-inf	19	19	78.91644663853613	11	11	96.0084206160086	0	0	-inf	0	0	-inf	0	0	-inf	0	0	-inf	0	0	-inf	0	0	-inf	0	0	-inf	0	0	-inf	0	0	-inf	0	0	-inf	0	0	-inf	0	0	-inf	0	0	-inf	0	0	-inf	0	0	-inf	33	33	89.38137136615116	0	0	-inf	0	0	-inf	0	0	-inf	0	0	-inf	0	0	-inf	48	48	91.84731141785643	0	0	-inf	0	0	-inf	0	0	-inf	species	Siphoviridae sp. ctNZc11
2827861	0	0	-inf	0	0	-inf	0	0	-inf	0	0	-inf	67	67	91.8579978031175	705	705	91.12223279663867	0	0	-inf	0	0	-inf	0	0	-inf	0	0	-inf	0	0	-inf	14	14	85.65689058700423	0	0	-inf	132	132	92.5318160836752	1028	1028	88.95672972893155	0	0	-inf	0	0	-inf	0	0	-inf	56	56	82.4110436115368	0	0	-inf	0	0	-inf	11	11	92.80796241585533	0	0	-inf	0	0	-inf	0	0	-inf	2881	2881	88.84051194509371	0	0	-inf	0	0	-inf	0	0	-inf	107	107	88.78387382358768	273	273	92.79495261278775	0	0	-inf	0	0	-inf	0	0	-inf	22688	22688	93.39598065524174	26002	26002	93.06069363085967	species	Siphoviridae sp. ctOXk3
2827863	0	0	-inf	0	0	-inf	0	0	-inf	0	0	-inf	0	0	-inf	0	0	-inf	0	0	-inf	0	0	-inf	0	0	-inf	0	0	-inf	0	0	-inf	21	21	83.15889118116378	17	17	78.3662895827806	80	80	81.63443585796772	0	0	-inf	0	0	-inf	0	0	-inf	0	0	-inf	0	0	-inf	0	0	-inf	0	0	-inf	0	0	-inf	10	10	62.010312299519946	15	15	63.60781574476979	0	0	-inf	0	0	-inf	0	0	-inf	0	0	-inf	82	82	84.64157806933798	0	0	-inf	0	0	-inf	0	0	-inf	0	0	-inf	0	0	-inf	0	0	-inf	8	8	73.20265620983358	species	Siphoviridae sp. ctP0x5
2827864	13	13	82.57323613024087	0	0	-inf	21	21	87.27603238530712	493	493	87.15437574705457	0	0	-inf	0	0	-inf	0	0	-inf	0	0	-inf	0	0	-inf	11	11	67.41288622221825	0	0	-inf	0	0	-inf	0	0	-inf	24	24	77.37725967227111	0	0	-inf	0	0	-inf	0	0	-inf	0	0	-inf	719	719	82.83649321520419	0	0	-inf	509	509	74.73461747844624	0	0	-inf	121	121	88.41013885744822	0	0	-inf	0	0	-inf	0	0	-inf	0	0	-inf	0	0	-inf	47	47	83.43340147262316	0	0	-inf	0	0	-inf	0	0	-inf	0	0	-inf	0	0	-inf	0	0	-inf	0	0	-inf	species	Siphoviridae sp. ctPrm3
2827865	0	0	-inf	0	0	-inf	0	0	-inf	116	116	72.49052209553287	24	24	71.51632185248978	0	0	-inf	0	0	-inf	0	0	-inf	0	0	-inf	0	0	-inf	0	0	-inf	0	0	-inf	65	65	80.71275508515527	100	100	72.59237757812174	0	0	-inf	0	0	-inf	0	0	-inf	0	0	-inf	0	0	-inf	0	0	-inf	0	0	-inf	0	0	-inf	0	0	-inf	3170	3170	76.500149473595	0	0	-inf	0	0	-inf	0	0	-inf	0	0	-inf	0	0	-inf	0	0	-inf	0	0	-inf	0	0	-inf	0	0	-inf	0	0	-inf	0	0	-inf	0	0	-inf	species	Siphoviridae sp. ctPyh10
2827869	0	0	-inf	0	0	-inf	0	0	-inf	0	0	-inf	0	0	-inf	0	0	-inf	0	0	-inf	0	0	-inf	0	0	-inf	0	0	-inf	0	0	-inf	0	0	-inf	0	0	-inf	26	26	51.6177330471696	0	0	-inf	0	0	-inf	0	0	-inf	0	0	-inf	0	0	-inf	0	0	-inf	0	0	-inf	0	0	-inf	0	0	-inf	0	0	-inf	0	0	-inf	0	0	-inf	0	0	-inf	0	0	-inf	0	0	-inf	0	0	-inf	0	0	-inf	0	0	-inf	0	0	-inf	0	0	-inf	0	0	-inf	0	0	-inf	species	Siphoviridae sp. ctRIT4
2827870	0	0	-inf	0	0	-inf	0	0	-inf	0	0	-inf	0	0	-inf	92	92	94.80863432068134	0	0	-inf	0	0	-inf	0	0	-inf	0	0	-inf	0	0	-inf	0	0	-inf	0	0	-inf	0	0	-inf	0	0	-inf	0	0	-inf	0	0	-inf	14	14	49.4209045511786	0	0	-inf	0	0	-inf	0	0	-inf	0	0	-inf	0	0	-inf	0	0	-inf	0	0	-inf	9	9	93.86681304409787	0	0	-inf	0	0	-inf	0	0	-inf	0	0	-inf	0	0	-inf	0	0	-inf	0	0	-inf	0	0	-inf	0	0	-inf	0	0	-inf	species	Siphoviridae sp. ctRPk8
2827872	0	0	-inf	0	0	-inf	0	0	-inf	0	0	-inf	0	0	-inf	0	0	-inf	0	0	-inf	0	0	-inf	10	10	62.88773143070564	10	10	46.527884724617174	0	0	-inf	0	0	-inf	0	0	-inf	0	0	-inf	0	0	-inf	167	167	53.04893164741516	0	0	-inf	0	0	-inf	14	14	44.85218969214344	10	10	51.736866314953765	0	0	-inf	0	0	-inf	0	0	-inf	0	0	-inf	0	0	-inf	0	0	-inf	231	231	63.41853832446244	0	0	-inf	0	0	-inf	0	0	-inf	0	0	-inf	0	0	-inf	0	0	-inf	0	0	-inf	0	0	-inf	0	0	-inf	species	Siphoviridae sp. ctSOv1
2827874	0	0	-inf	44	44	83.48762597693523	0	0	-inf	0	0	-inf	70	70	84.2039672352815	0	0	-inf	0	0	-inf	0	0	-inf	0	0	-inf	0	0	-inf	0	0	-inf	0	0	-inf	56	56	91.42438280260609	64	64	87.47159476610669	0	0	-inf	0	0	-inf	0	0	-inf	0	0	-inf	0	0	-inf	0	0	-inf	0	0	-inf	0	0	-inf	0	0	-inf	0	0	-inf	0	0	-inf	0	0	-inf	0	0	-inf	0	0	-inf	83	83	92.48075382126176	0	0	-inf	470	470	90.19194951197677	70	70	89.18713141516845	0	0	-inf	0	0	-inf	0	0	-inf	0	0	-inf	species	Siphoviridae sp. ctSuy3
2827880	350	350	82.23808937837707	142	142	75.54518978069717	0	0	-inf	0	0	-inf	293	293	72.2762768272531	28	28	82.40986092048311	0	0	-inf	0	0	-inf	0	0	-inf	0	0	-inf	0	0	-inf	0	0	-inf	0	0	-inf	0	0	-inf	0	0	-inf	295	295	76.9977097338114	0	0	-inf	0	0	-inf	0	0	-inf	0	0	-inf	0	0	-inf	0	0	-inf	0	0	-inf	0	0	-inf	0	0	-inf	0	0	-inf	0	0	-inf	0	0	-inf	0	0	-inf	0	0	-inf	0	0	-inf	0	0	-inf	0	0	-inf	12	12	77.41067474896086	0	0	-inf	0	0	-inf	species	Siphoviridae sp. ctVDC13
2827883	0	0	-inf	0	0	-inf	0	0	-inf	0	0	-inf	188	188	74.68066744997215	0	0	-inf	0	0	-inf	0	0	-inf	0	0	-inf	0	0	-inf	0	0	-inf	0	0	-inf	0	0	-inf	0	0	-inf	0	0	-inf	0	0	-inf	0	0	-inf	0	0	-inf	222	222	72.75892651288075	0	0	-inf	0	0	-inf	0	0	-inf	0	0	-inf	0	0	-inf	0	0	-inf	0	0	-inf	0	0	-inf	0	0	-inf	0	0	-inf	0	0	-inf	0	0	-inf	0	0	-inf	0	0	-inf	0	0	-inf	0	0	-inf	0	0	-inf	species	Siphoviridae sp. ctWdm1
2827885	0	0	-inf	0	0	-inf	0	0	-inf	0	0	-inf	21	21	91.92354160722569	9	9	103.56908978352655	0	0	-inf	0	0	-inf	0	0	-inf	0	0	-inf	0	0	-inf	0	0	-inf	14	14	68.41056479859397	0	0	-inf	0	0	-inf	0	0	-inf	0	0	-inf	0	0	-inf	0	0	-inf	0	0	-inf	0	0	-inf	0	0	-inf	0	0	-inf	0	0	-inf	0	0	-inf	0	0	-inf	0	0	-inf	0	0	-inf	18	18	68.25850972225079	0	0	-inf	0	0	-inf	0	0	-inf	0	0	-inf	0	0	-inf	0	0	-inf	0	0	-inf	species	Siphoviridae sp. ctWhl2
2827889	0	0	-inf	0	0	-inf	9	9	78.5054582970242	0	0	-inf	0	0	-inf	0	0	-inf	34	34	93.8645832032371	19	19	75.54140139193935	0	0	-inf	0	0	-inf	0	0	-inf	0	0	-inf	0	0	-inf	83	83	93.78393805284385	0	0	-inf	0	0	-inf	0	0	-inf	0	0	-inf	0	0	-inf	0	0	-inf	0	0	-inf	0	0	-inf	0	0	-inf	22	22	86.79118521577112	0	0	-inf	0	0	-inf	0	0	-inf	0	0	-inf	0	0	-inf	0	0	-inf	0	0	-inf	0	0	-inf	0	0	-inf	11	11	96.67849494506609	0	0	-inf	0	0	-inf	species	Siphoviridae sp. ctXzK3
2827894	0	0	-inf	0	0	-inf	0	0	-inf	0	0	-inf	0	0	-inf	0	0	-inf	0	0	-inf	203	203	79.00096467855636	0	0	-inf	0	0	-inf	0	0	-inf	0	0	-inf	0	0	-inf	0	0	-inf	0	0	-inf	0	0	-inf	0	0	-inf	0	0	-inf	0	0	-inf	0	0	-inf	0	0	-inf	0	0	-inf	0	0	-inf	0	0	-inf	0	0	-inf	0	0	-inf	0	0	-inf	0	0	-inf	0	0	-inf	0	0	-inf	0	0	-inf	0	0	-inf	0	0	-inf	0	0	-inf	0	0	-inf	0	0	-inf	species	Siphoviridae sp. ctaA31
2827895	0	0	-inf	34	34	88.33729327454385	0	0	-inf	0	0	-inf	0	0	-inf	0	0	-inf	0	0	-inf	0	0	-inf	0	0	-inf	0	0	-inf	0	0	-inf	0	0	-inf	0	0	-inf	0	0	-inf	0	0	-inf	0	0	-inf	0	0	-inf	0	0	-inf	10	10	105.89918152767397	0	0	-inf	0	0	-inf	0	0	-inf	0	0	-inf	0	0	-inf	0	0	-inf	0	0	-inf	0	0	-inf	0	0	-inf	23	23	125.50300185603037	0	0	-inf	0	0	-inf	0	0	-inf	0	0	-inf	32	32	95.67362784433212	0	0	-inf	9	9	74.9296523907859	species	Siphoviridae sp. ctacm4
2827898	0	0	-inf	0	0	-inf	0	0	-inf	0	0	-inf	0	0	-inf	0	0	-inf	0	0	-inf	0	0	-inf	0	0	-inf	0	0	-inf	11	11	66.05463530365225	0	0	-inf	0	0	-inf	11	11	83.83505870576167	0	0	-inf	0	0	-inf	0	0	-inf	0	0	-inf	0	0	-inf	0	0	-inf	0	0	-inf	0	0	-inf	0	0	-inf	0	0	-inf	0	0	-inf	0	0	-inf	0	0	-inf	0	0	-inf	0	0	-inf	0	0	-inf	0	0	-inf	0	0	-inf	0	0	-inf	0	0	-inf	0	0	-inf	0	0	-inf	species	Siphoviridae sp. ctb6217
2827900	0	0	-inf	0	0	-inf	0	0	-inf	0	0	-inf	69	69	76.76898987636217	0	0	-inf	0	0	-inf	0	0	-inf	28	28	70.6226422128819	0	0	-inf	0	0	-inf	0	0	-inf	0	0	-inf	11	11	72.19545938007413	0	0	-inf	0	0	-inf	0	0	-inf	0	0	-inf	0	0	-inf	0	0	-inf	0	0	-inf	0	0	-inf	0	0	-inf	0	0	-inf	0	0	-inf	0	0	-inf	0	0	-inf	0	0	-inf	0	0	-inf	0	0	-inf	0	0	-inf	0	0	-inf	0	0	-inf	0	0	-inf	0	0	-inf	0	0	-inf	species	Siphoviridae sp. ctbbV81
2827901	0	0	-inf	0	0	-inf	0	0	-inf	0	0	-inf	14	14	67.43322031516628	0	0	-inf	0	0	-inf	0	0	-inf	0	0	-inf	0	0	-inf	0	0	-inf	0	0	-inf	0	0	-inf	0	0	-inf	0	0	-inf	0	0	-inf	0	0	-inf	0	0	-inf	0	0	-inf	0	0	-inf	0	0	-inf	0	0	-inf	0	0	-inf	97	97	70.63822991857629	0	0	-inf	0	0	-inf	0	0	-inf	0	0	-inf	0	0	-inf	0	0	-inf	0	0	-inf	2704	2704	71.24552384495416	0	0	-inf	0	0	-inf	0	0	-inf	0	0	-inf	species	Siphoviridae sp. ctbgC51
2827903	30	30	95.84105974266546	151	151	100.38658241639338	0	0	-inf	0	0	-inf	15	15	110.98609611073806	111	111	85.98245980912321	0	0	-inf	0	0	-inf	0	0	-inf	25	25	102.7525686140481	0	0	-inf	0	0	-inf	0	0	-inf	58	58	104.54691861150881	572	572	96.882100226264	288	288	103.37183957685676	15	15	108.76267446127372	14	14	112.35704402408575	0	0	-inf	0	0	-inf	0	0	-inf	55	55	83.06927164260962	0	0	-inf	0	0	-inf	24	24	73.32947203598131	12	12	93.31471112691786	466	466	107.5914002048246	0	0	-inf	270	270	107.34244632258692	12	12	104.75461526311803	0	0	-inf	29	29	76.10545001059546	59	59	83.18685773052273	0	0	-inf	0	0	-inf	0	0	-inf	species	Siphoviridae sp. ctdvJ3
2827904	0	0	-inf	0	0	-inf	0	0	-inf	0	0	-inf	0	0	-inf	0	0	-inf	0	0	-inf	8	8	61.181497043884676	0	0	-inf	0	0	-inf	0	0	-inf	0	0	-inf	0	0	-inf	11	11	56.790514830677964	0	0	-inf	0	0	-inf	0	0	-inf	0	0	-inf	0	0	-inf	0	0	-inf	0	0	-inf	0	0	-inf	0	0	-inf	0	0	-inf	0	0	-inf	0	0	-inf	0	0	-inf	0	0	-inf	0	0	-inf	0	0	-inf	0	0	-inf	0	0	-inf	0	0	-inf	0	0	-inf	0	0	-inf	0	0	-inf	species	Siphoviridae sp. cteEJ17
2827906	0	0	-inf	0	0	-inf	0	0	-inf	0	0	-inf	44	44	77.00339318182165	180	180	81.96655084570808	0	0	-inf	0	0	-inf	0	0	-inf	0	0	-inf	0	0	-inf	0	0	-inf	0	0	-inf	0	0	-inf	0	0	-inf	0	0	-inf	0	0	-inf	1768	1768	88.83741187127436	0	0	-inf	0	0	-inf	0	0	-inf	0	0	-inf	0	0	-inf	0	0	-inf	0	0	-inf	0	0	-inf	0	0	-inf	0	0	-inf	1099	1099	91.01261376479599	0	0	-inf	0	0	-inf	0	0	-inf	0	0	-inf	0	0	-inf	0	0	-inf	0	0	-inf	species	Siphoviridae sp. cteZR38
2827907	0	0	-inf	0	0	-inf	0	0	-inf	0	0	-inf	0	0	-inf	58	58	95.77833941440034	0	0	-inf	0	0	-inf	0	0	-inf	0	0	-inf	0	0	-inf	0	0	-inf	0	0	-inf	0	0	-inf	0	0	-inf	0	0	-inf	0	0	-inf	0	0	-inf	0	0	-inf	0	0	-inf	0	0	-inf	0	0	-inf	0	0	-inf	0	0	-inf	0	0	-inf	0	0	-inf	0	0	-inf	0	0	-inf	0	0	-inf	0	0	-inf	0	0	-inf	0	0	-inf	0	0	-inf	0	0	-inf	0	0	-inf	0	0	-inf	species	Siphoviridae sp. ctedO8
2827909	0	0	-inf	8	8	77.96689781625999	0	0	-inf	0	0	-inf	0	0	-inf	21	21	69.12349858205761	15	15	48.30809010796495	0	0	-inf	0	0	-inf	0	0	-inf	0	0	-inf	0	0	-inf	0	0	-inf	0	0	-inf	0	0	-inf	0	0	-inf	0	0	-inf	0	0	-inf	0	0	-inf	0	0	-inf	0	0	-inf	0	0	-inf	0	0	-inf	0	0	-inf	0	0	-inf	0	0	-inf	0	0	-inf	0	0	-inf	0	0	-inf	0	0	-inf	0	0	-inf	0	0	-inf	0	0	-inf	0	0	-inf	0	0	-inf	0	0	-inf	species	Siphoviridae sp. ctfbh2
2827910	0	0	-inf	0	0	-inf	0	0	-inf	0	0	-inf	0	0	-inf	7	7	84.10642783352473	0	0	-inf	0	0	-inf	0	0	-inf	0	0	-inf	0	0	-inf	0	0	-inf	0	0	-inf	0	0	-inf	0	0	-inf	0	0	-inf	0	0	-inf	0	0	-inf	0	0	-inf	0	0	-inf	0	0	-inf	0	0	-inf	0	0	-inf	0	0	-inf	0	0	-inf	0	0	-inf	0	0	-inf	0	0	-inf	0	0	-inf	0	0	-inf	0	0	-inf	0	0	-inf	0	0	-inf	0	0	-inf	0	0	-inf	0	0	-inf	species	Siphoviridae sp. ctg8V11
2827911	0	0	-inf	0	0	-inf	0	0	-inf	0	0	-inf	0	0	-inf	0	0	-inf	0	0	-inf	0	0	-inf	0	0	-inf	0	0	-inf	0	0	-inf	0	0	-inf	0	0	-inf	0	0	-inf	0	0	-inf	1400	1400	93.62550339807035	0	0	-inf	0	0	-inf	0	0	-inf	0	0	-inf	0	0	-inf	0	0	-inf	0	0	-inf	0	0	-inf	2353	2353	94.31246873730124	0	0	-inf	0	0	-inf	0	0	-inf	0	0	-inf	0	0	-inf	0	0	-inf	0	0	-inf	0	0	-inf	0	0	-inf	0	0	-inf	0	0	-inf	species	Siphoviridae sp. ctgaY24
2827912	0	0	-inf	0	0	-inf	0	0	-inf	0	0	-inf	0	0	-inf	98	98	76.0130957361127	0	0	-inf	0	0	-inf	0	0	-inf	14	14	57.42775421280814	0	0	-inf	0	0	-inf	0	0	-inf	0	0	-inf	0	0	-inf	17	17	57.35813627422822	0	0	-inf	0	0	-inf	0	0	-inf	0	0	-inf	0	0	-inf	0	0	-inf	0	0	-inf	0	0	-inf	0	0	-inf	0	0	-inf	0	0	-inf	0	0	-inf	0	0	-inf	0	0	-inf	0	0	-inf	0	0	-inf	0	0	-inf	0	0	-inf	0	0	-inf	0	0	-inf	species	Siphoviridae sp. ctgmM3
2827914	0	0	-inf	0	0	-inf	0	0	-inf	0	0	-inf	14	14	75.84365594157451	0	0	-inf	58	58	76.55175253125553	12	12	83.28302967840949	0	0	-inf	96	96	88.58352454690112	0	0	-inf	35	35	83.7617694429646	0	0	-inf	0	0	-inf	8	8	76.25	0	0	-inf	10	10	93.04525525576422	8	8	91.42554495723525	0	0	-inf	102	102	86.01830236422869	10	10	90.0	0	0	-inf	0	0	-inf	10	10	77.72203655699487	11	11	88.81818181818181	45	45	86.4370646773941	12	12	81.73350815637087	13	13	84.865965048683	26	26	89.82071406007127	0	0	-inf	0	0	-inf	0	0	-inf	44	44	86.14038049000071	17	17	75.45093545739945	15	15	92.65993368983872	15	15	90.25377115186659	species	Siphoviridae sp. cth7L7
2827925	0	0	-inf	0	0	-inf	0	0	-inf	0	0	-inf	0	0	-inf	0	0	-inf	0	0	-inf	0	0	-inf	0	0	-inf	0	0	-inf	0	0	-inf	0	0	-inf	0	0	-inf	9	9	93.29814405625658	0	0	-inf	0	0	-inf	0	0	-inf	0	0	-inf	0	0	-inf	0	0	-inf	0	0	-inf	0	0	-inf	0	0	-inf	0	0	-inf	0	0	-inf	0	0	-inf	0	0	-inf	0	0	-inf	0	0	-inf	0	0	-inf	0	0	-inf	0	0	-inf	0	0	-inf	0	0	-inf	0	0	-inf	0	0	-inf	species	Siphoviridae sp. ctkmP13
2827926	0	0	-inf	0	0	-inf	0	0	-inf	0	0	-inf	0	0	-inf	0	0	-inf	0	0	-inf	0	0	-inf	0	0	-inf	0	0	-inf	0	0	-inf	0	0	-inf	0	0	-inf	0	0	-inf	0	0	-inf	3867	3867	88.91464509548967	0	0	-inf	0	0	-inf	0	0	-inf	0	0	-inf	0	0	-inf	0	0	-inf	0	0	-inf	0	0	-inf	0	0	-inf	0	0	-inf	0	0	-inf	0	0	-inf	0	0	-inf	0	0	-inf	0	0	-inf	0	0	-inf	0	0	-inf	0	0	-inf	0	0	-inf	0	0	-inf	species	Siphoviridae sp. ctkyE7
2827927	39	39	87.3891372378205	100	100	82.8582664229201	0	0	-inf	28	28	84.22360718048306	0	0	-inf	16	16	91.8347295384469	0	0	-inf	0	0	-inf	0	0	-inf	0	0	-inf	0	0	-inf	12	12	88.79213311081654	11	11	76.3443273002957	10	10	73.87930921670926	0	0	-inf	0	0	-inf	0	0	-inf	0	0	-inf	0	0	-inf	0	0	-inf	0	0	-inf	0	0	-inf	145	145	90.19488009235295	0	0	-inf	0	0	-inf	7	7	83.7896482787845	0	0	-inf	0	0	-inf	0	0	-inf	19	19	61.73298652222922	0	0	-inf	0	0	-inf	0	0	-inf	25	25	96.46784743383206	0	0	-inf	0	0	-inf	species	Siphoviridae sp. ctlI314
2827928	0	0	-inf	0	0	-inf	0	0	-inf	0	0	-inf	0	0	-inf	0	0	-inf	0	0	-inf	0	0	-inf	0	0	-inf	0	0	-inf	0	0	-inf	0	0	-inf	114	114	59.03625256179447	0	0	-inf	0	0	-inf	0	0	-inf	0	0	-inf	0	0	-inf	0	0	-inf	0	0	-inf	0	0	-inf	0	0	-inf	0	0	-inf	0	0	-inf	0	0	-inf	0	0	-inf	0	0	-inf	0	0	-inf	0	0	-inf	0	0	-inf	0	0	-inf	0	0	-inf	0	0	-inf	0	0	-inf	0	0	-inf	0	0	-inf	species	Siphoviridae sp. ctlNl18
2827929	0	0	-inf	0	0	-inf	0	0	-inf	0	0	-inf	0	0	-inf	0	0	-inf	0	0	-inf	0	0	-inf	0	0	-inf	0	0	-inf	0	0	-inf	0	0	-inf	0	0	-inf	0	0	-inf	0	0	-inf	0	0	-inf	0	0	-inf	0	0	-inf	0	0	-inf	0	0	-inf	0	0	-inf	11	11	46.11134981577943	0	0	-inf	0	0	-inf	0	0	-inf	0	0	-inf	0	0	-inf	0	0	-inf	0	0	-inf	0	0	-inf	0	0	-inf	0	0	-inf	0	0	-inf	0	0	-inf	0	0	-inf	0	0	-inf	species	Siphoviridae sp. ctm7X10
2827930	0	0	-inf	213	213	79.93956683443419	9	9	79.57510838529241	9	9	84.40931857191316	67	67	106.09203908113129	45	45	83.6917805830417	26	26	85.03925435925768	45	45	96.82593227559279	9	9	81.51203033390482	0	0	-inf	32	32	76.83077924919482	173	173	94.92686512247836	19	19	76.43331918013043	0	0	-inf	117	117	79.09944766355021	93	93	88.59839417825897	7	7	92.10205943453535	61	61	71.733765296367	0	0	-inf	11	11	77.0955797491772	0	0	-inf	38	38	88.43178930398464	0	0	-inf	21	21	71.53393730606128	203	203	86.25526522667784	0	0	-inf	0	0	-inf	0	0	-inf	13	13	84.03169732706932	0	0	-inf	0	0	-inf	38	38	74.29666146528743	0	0	-inf	91	91	65.04700802432431	87	87	84.76752989616972	70	70	80.14567282142742	species	Siphoviridae sp. ctm8l1
2827931	0	0	-inf	0	0	-inf	15	15	91.66040042862983	0	0	-inf	0	0	-inf	0	0	-inf	0	0	-inf	0	0	-inf	0	0	-inf	0	0	-inf	0	0	-inf	0	0	-inf	0	0	-inf	0	0	-inf	0	0	-inf	0	0	-inf	0	0	-inf	0	0	-inf	0	0	-inf	0	0	-inf	0	0	-inf	0	0	-inf	0	0	-inf	0	0	-inf	0	0	-inf	0	0	-inf	0	0	-inf	0	0	-inf	0	0	-inf	0	0	-inf	0	0	-inf	0	0	-inf	0	0	-inf	0	0	-inf	75	75	76.38048668713648	114	114	78.09139643281151	species	Siphoviridae sp. ctmHK36
2827934	0	0	-inf	0	0	-inf	0	0	-inf	0	0	-inf	11	11	89.20025968064945	0	0	-inf	0	0	-inf	0	0	-inf	0	0	-inf	0	0	-inf	0	0	-inf	0	0	-inf	0	0	-inf	0	0	-inf	0	0	-inf	0	0	-inf	0	0	-inf	0	0	-inf	0	0	-inf	0	0	-inf	0	0	-inf	0	0	-inf	0	0	-inf	0	0	-inf	0	0	-inf	0	0	-inf	0	0	-inf	0	0	-inf	0	0	-inf	0	0	-inf	0	0	-inf	0	0	-inf	0	0	-inf	0	0	-inf	0	0	-inf	0	0	-inf	species	Siphoviridae sp. ctmqi22
2827938	0	0	-inf	0	0	-inf	0	0	-inf	0	0	-inf	0	0	-inf	0	0	-inf	0	0	-inf	0	0	-inf	0	0	-inf	0	0	-inf	0	0	-inf	10	10	68.11558445776069	0	0	-inf	0	0	-inf	0	0	-inf	0	0	-inf	0	0	-inf	0	0	-inf	0	0	-inf	0	0	-inf	0	0	-inf	0	0	-inf	0	0	-inf	0	0	-inf	0	0	-inf	0	0	-inf	0	0	-inf	0	0	-inf	0	0	-inf	0	0	-inf	0	0	-inf	0	0	-inf	8	8	84.23750064825099	0	0	-inf	0	0	-inf	0	0	-inf	species	Siphoviridae sp. ctnR15
2827940	0	0	-inf	0	0	-inf	0	0	-inf	0	0	-inf	66	66	71.71252788300097	9	9	88.19767445983187	0	0	-inf	0	0	-inf	0	0	-inf	0	0	-inf	0	0	-inf	0	0	-inf	0	0	-inf	7	7	85.65934494522573	0	0	-inf	0	0	-inf	0	0	-inf	0	0	-inf	0	0	-inf	0	0	-inf	0	0	-inf	0	0	-inf	0	0	-inf	10	10	86.59203998206571	0	0	-inf	0	0	-inf	0	0	-inf	0	0	-inf	10	10	94.20054995805434	19	19	85.3597484308961	0	0	-inf	0	0	-inf	0	0	-inf	0	0	-inf	0	0	-inf	0	0	-inf	species	Siphoviridae sp. ctngK14
2827942	9	9	77.37249087601084	8	8	91.98478095262787	14	14	75.47360066147829	0	0	-inf	10	10	65.37864267768596	0	0	-inf	0	0	-inf	51	51	97.05993101221965	0	0	-inf	0	0	-inf	23	23	98.61845840936542	41	41	111.6315199911283	13	13	64.4825581110064	53	53	84.66994050660716	0	0	-inf	0	0	-inf	9	9	72.66129762530215	0	0	-inf	0	0	-inf	0	0	-inf	12	12	74.80003734856807	0	0	-inf	0	0	-inf	0	0	-inf	0	0	-inf	1355	1355	98.12411728755995	529	529	95.65352850605144	0	0	-inf	104	104	113.69806368674134	13	13	65.89154389897263	0	0	-inf	0	0	-inf	22	22	94.79559604619406	38	38	80.49933243047519	7	7	61.057581745127365	0	0	-inf	species	Siphoviridae sp. cto3L1
2827943	0	0	-inf	0	0	-inf	427	427	87.2481545589173	0	0	-inf	0	0	-inf	0	0	-inf	0	0	-inf	0	0	-inf	0	0	-inf	0	0	-inf	0	0	-inf	67	67	83.43438345928286	0	0	-inf	0	0	-inf	0	0	-inf	0	0	-inf	0	0	-inf	0	0	-inf	0	0	-inf	0	0	-inf	0	0	-inf	0	0	-inf	0	0	-inf	0	0	-inf	0	0	-inf	66	66	88.97130082349625	0	0	-inf	0	0	-inf	0	0	-inf	0	0	-inf	0	0	-inf	0	0	-inf	0	0	-inf	0	0	-inf	1113	1113	81.72963490565225	1969	1969	83.13515600784551	species	Siphoviridae sp. ctprd3
2827946	0	0	-inf	0	0	-inf	0	0	-inf	0	0	-inf	129	129	105.43801971701751	0	0	-inf	0	0	-inf	0	0	-inf	0	0	-inf	0	0	-inf	0	0	-inf	0	0	-inf	0	0	-inf	0	0	-inf	0	0	-inf	0	0	-inf	0	0	-inf	0	0	-inf	0	0	-inf	0	0	-inf	0	0	-inf	0	0	-inf	0	0	-inf	8	8	86.30151616970379	0	0	-inf	0	0	-inf	0	0	-inf	0	0	-inf	0	0	-inf	0	0	-inf	0	0	-inf	0	0	-inf	0	0	-inf	0	0	-inf	0	0	-inf	0	0	-inf	species	Siphoviridae sp. ctqK313
2827947	125	125	80.36432461808072	71	71	59.115295984879346	0	0	-inf	0	0	-inf	0	0	-inf	0	0	-inf	1574	1574	84.7280982881981	83	83	83.67432089092658	0	0	-inf	1466	1466	87.8632156900402	543	543	80.23081889119669	145	145	87.17001004080748	0	0	-inf	0	0	-inf	0	0	-inf	274	274	84.46614741272154	480	480	80.43759356833709	0	0	-inf	13	13	82.64660994450833	0	0	-inf	8	8	86.71300716910218	0	0	-inf	1000	1000	84.4935925883666	0	0	-inf	204	204	82.57651684196344	667	667	79.68549547816875	1243	1243	79.26717929831885	431	431	79.62737236801163	0	0	-inf	0	0	-inf	0	0	-inf	0	0	-inf	276	276	58.58169340018603	854	854	81.13059792785403	0	0	-inf	0	0	-inf	species	Siphoviridae sp. ctqNK14
2827948	0	0	-inf	0	0	-inf	0	0	-inf	40	40	80.82472006342714	0	0	-inf	149	149	87.08240637943922	0	0	-inf	0	0	-inf	0	0	-inf	0	0	-inf	0	0	-inf	1852	1852	87.50254626153315	1385	1385	90.04635604150202	137	137	80.95367818997568	0	0	-inf	0	0	-inf	0	0	-inf	0	0	-inf	16	16	69.69118655178616	0	0	-inf	0	0	-inf	26	26	84.46110636730835	0	0	-inf	11	11	71.49575893031299	0	0	-inf	0	0	-inf	0	0	-inf	35	35	60.38905031135039	0	0	-inf	0	0	-inf	0	0	-inf	0	0	-inf	0	0	-inf	41	41	91.71976289972073	15	15	69.21600620382462	16	16	71.60702672602713	species	Siphoviridae sp. ctqPo10
2827953	0	0	-inf	0	0	-inf	0	0	-inf	0	0	-inf	0	0	-inf	8	8	66.65845049303029	0	0	-inf	0	0	-inf	0	0	-inf	0	0	-inf	0	0	-inf	0	0	-inf	0	0	-inf	0	0	-inf	0	0	-inf	0	0	-inf	0	0	-inf	0	0	-inf	0	0	-inf	0	0	-inf	0	0	-inf	0	0	-inf	0	0	-inf	0	0	-inf	0	0	-inf	0	0	-inf	0	0	-inf	0	0	-inf	0	0	-inf	0	0	-inf	0	0	-inf	0	0	-inf	0	0	-inf	0	0	-inf	0	0	-inf	0	0	-inf	species	Siphoviridae sp. ctrCN24
2827954	0	0	-inf	0	0	-inf	0	0	-inf	0	0	-inf	0	0	-inf	0	0	-inf	0	0	-inf	0	0	-inf	0	0	-inf	0	0	-inf	0	0	-inf	0	0	-inf	0	0	-inf	0	0	-inf	0	0	-inf	7	7	81.62531161521085	0	0	-inf	0	0	-inf	0	0	-inf	0	0	-inf	0	0	-inf	0	0	-inf	0	0	-inf	0	0	-inf	0	0	-inf	0	0	-inf	0	0	-inf	0	0	-inf	0	0	-inf	0	0	-inf	0	0	-inf	0	0	-inf	0	0	-inf	0	0	-inf	0	0	-inf	0	0	-inf	species	Siphoviridae sp. ctrCv3
2827956	0	0	-inf	0	0	-inf	0	0	-inf	0	0	-inf	12	12	69.18611144100632	143	143	65.31164730428935	0	0	-inf	0	0	-inf	0	0	-inf	0	0	-inf	0	0	-inf	0	0	-inf	0	0	-inf	0	0	-inf	54	54	65.94992525738466	0	0	-inf	0	0	-inf	0	0	-inf	35	35	61.78741729717282	0	0	-inf	0	0	-inf	0	0	-inf	0	0	-inf	0	0	-inf	0	0	-inf	28	28	64.81395623465289	0	0	-inf	0	0	-inf	0	0	-inf	0	0	-inf	0	0	-inf	0	0	-inf	0	0	-inf	19	19	60.528642982141825	411	411	61.42256231529468	431	431	62.479347678605606	species	Siphoviridae sp. ctrpM6
2827957	0	0	-inf	0	0	-inf	0	0	-inf	0	0	-inf	0	0	-inf	0	0	-inf	0	0	-inf	21	21	98.34192122708355	0	0	-inf	0	0	-inf	0	0	-inf	0	0	-inf	0	0	-inf	0	0	-inf	0	0	-inf	0	0	-inf	0	0	-inf	0	0	-inf	0	0	-inf	0	0	-inf	0	0	-inf	0	0	-inf	0	0	-inf	0	0	-inf	0	0	-inf	0	0	-inf	0	0	-inf	0	0	-inf	0	0	-inf	0	0	-inf	0	0	-inf	0	0	-inf	0	0	-inf	0	0	-inf	0	0	-inf	0	0	-inf	species	Siphoviridae sp. cts9y3
2827964	0	0	-inf	0	0	-inf	0	0	-inf	0	0	-inf	0	0	-inf	0	0	-inf	0	0	-inf	0	0	-inf	0	0	-inf	0	0	-inf	0	0	-inf	0	0	-inf	0	0	-inf	10	10	94.0900145640276	0	0	-inf	0	0	-inf	0	0	-inf	0	0	-inf	0	0	-inf	0	0	-inf	0	0	-inf	0	0	-inf	0	0	-inf	0	0	-inf	0	0	-inf	0	0	-inf	0	0	-inf	0	0	-inf	0	0	-inf	0	0	-inf	0	0	-inf	0	0	-inf	0	0	-inf	0	0	-inf	0	0	-inf	0	0	-inf	species	Siphoviridae sp. ctv838
2827966	0	0	-inf	0	0	-inf	63	63	88.70479242937127	1647	1647	83.10162522641335	0	0	-inf	0	0	-inf	0	0	-inf	0	0	-inf	0	0	-inf	0	0	-inf	0	0	-inf	0	0	-inf	40	40	76.68214548832941	9	9	65.27507804490571	0	0	-inf	0	0	-inf	0	0	-inf	0	0	-inf	0	0	-inf	0	0	-inf	0	0	-inf	0	0	-inf	0	0	-inf	0	0	-inf	0	0	-inf	0	0	-inf	0	0	-inf	0	0	-inf	0	0	-inf	0	0	-inf	0	0	-inf	0	0	-inf	0	0	-inf	0	0	-inf	0	0	-inf	0	0	-inf	species	Siphoviridae sp. ctvWR21
2827967	0	0	-inf	18	18	90.9022183907268	0	0	-inf	0	0	-inf	0	0	-inf	9	9	74.31300464322227	0	0	-inf	7	7	92.61973499485377	0	0	-inf	0	0	-inf	0	0	-inf	23	23	79.95746395025915	60	60	71.46310433275912	0	0	-inf	0	0	-inf	12	12	79.80641119353577	0	0	-inf	0	0	-inf	0	0	-inf	0	0	-inf	0	0	-inf	42	42	84.53325951611369	0	0	-inf	0	0	-inf	7	7	73.30695663438922	0	0	-inf	0	0	-inf	0	0	-inf	19	19	92.45870366104522	0	0	-inf	0	0	-inf	8	8	53.14768050859363	0	0	-inf	0	0	-inf	0	0	-inf	0	0	-inf	species	Siphoviridae sp. ctvf68
2827968	0	0	-inf	8	8	80.74414963234776	0	0	-inf	20	20	95.43171647557622	0	0	-inf	0	0	-inf	0	0	-inf	24	24	86.17720420368966	0	0	-inf	0	0	-inf	0	0	-inf	0	0	-inf	57	57	107.54674508447326	0	0	-inf	0	0	-inf	18	18	105.43039063093315	28	28	99.78679077382164	72	72	108.41536752926201	0	0	-inf	0	0	-inf	0	0	-inf	10	10	107.55727761860403	0	0	-inf	0	0	-inf	0	0	-inf	0	0	-inf	0	0	-inf	0	0	-inf	27	27	73.24204597581327	118	118	103.37749623318034	0	0	-inf	47	47	91.62998749480859	281	281	106.1939934333357	0	0	-inf	130	130	100.69906672925298	87	87	100.92750117809322	species	Siphoviridae sp. ctvhu9
2827969	0	0	-inf	0	0	-inf	0	0	-inf	0	0	-inf	0	0	-inf	0	0	-inf	0	0	-inf	0	0	-inf	0	0	-inf	0	0	-inf	0	0	-inf	0	0	-inf	0	0	-inf	0	0	-inf	0	0	-inf	0	0	-inf	0	0	-inf	0	0	-inf	0	0	-inf	0	0	-inf	0	0	-inf	0	0	-inf	15	15	70.09077439205493	0	0	-inf	0	0	-inf	0	0	-inf	0	0	-inf	0	0	-inf	0	0	-inf	0	0	-inf	0	0	-inf	0	0	-inf	0	0	-inf	0	0	-inf	0	0	-inf	0	0	-inf	species	Siphoviridae sp. ctw757
2827971	0	0	-inf	0	0	-inf	0	0	-inf	0	0	-inf	0	0	-inf	0	0	-inf	0	0	-inf	0	0	-inf	0	0	-inf	0	0	-inf	0	0	-inf	0	0	-inf	0	0	-inf	0	0	-inf	0	0	-inf	0	0	-inf	0	0	-inf	0	0	-inf	0	0	-inf	0	0	-inf	0	0	-inf	0	0	-inf	0	0	-inf	0	0	-inf	0	0	-inf	0	0	-inf	0	0	-inf	0	0	-inf	0	0	-inf	0	0	-inf	0	0	-inf	0	0	-inf	24	24	83.47843899825085	0	0	-inf	0	0	-inf	0	0	-inf	species	Siphoviridae sp. ctwQT14
2827972	0	0	-inf	0	0	-inf	0	0	-inf	0	0	-inf	0	0	-inf	0	0	-inf	60	60	67.53709652960312	0	0	-inf	0	0	-inf	0	0	-inf	0	0	-inf	0	0	-inf	0	0	-inf	0	0	-inf	61	61	65.14844026121554	0	0	-inf	0	0	-inf	0	0	-inf	0	0	-inf	0	0	-inf	0	0	-inf	0	0	-inf	0	0	-inf	0	0	-inf	0	0	-inf	0	0	-inf	0	0	-inf	0	0	-inf	0	0	-inf	0	0	-inf	0	0	-inf	0	0	-inf	22	22	43.23876923606502	0	0	-inf	0	0	-inf	0	0	-inf	species	Siphoviridae sp. ctwuP1
2827975	4149	4149	62.80180981011474	0	0	-inf	0	0	-inf	0	0	-inf	599	599	69.71577579439924	0	0	-inf	0	0	-inf	823	823	65.64434591497584	0	0	-inf	0	0	-inf	0	0	-inf	477	477	61.847255893680504	1252	1252	68.93352053944466	0	0	-inf	785	785	66.77211249166427	44	44	62.511540639002064	0	0	-inf	0	0	-inf	196	196	64.56398185626982	0	0	-inf	0	0	-inf	0	0	-inf	0	0	-inf	0	0	-inf	0	0	-inf	1292	1292	65.71812814375117	0	0	-inf	0	0	-inf	447	447	65.71615230157798	209	209	56.598906801163714	60	60	54.82701437282721	0	0	-inf	0	0	-inf	1879	1879	68.0019965033837	201	201	60.77949639490537	217	217	59.25409713227903	species	Siphoviridae sp. ctxvK3
2827977	0	0	-inf	18	18	45.18262263920376	0	0	-inf	0	0	-inf	0	0	-inf	0	0	-inf	0	0	-inf	0	0	-inf	0	0	-inf	0	0	-inf	0	0	-inf	0	0	-inf	0	0	-inf	0	0	-inf	0	0	-inf	0	0	-inf	0	0	-inf	0	0	-inf	0	0	-inf	0	0	-inf	0	0	-inf	0	0	-inf	0	0	-inf	0	0	-inf	0	0	-inf	0	0	-inf	0	0	-inf	0	0	-inf	0	0	-inf	0	0	-inf	0	0	-inf	0	0	-inf	0	0	-inf	0	0	-inf	0	0	-inf	0	0	-inf	species	Siphoviridae sp. ctylc9
2827981	0	0	-inf	62	62	95.49240000451556	0	0	-inf	0	0	-inf	0	0	-inf	0	0	-inf	0	0	-inf	0	0	-inf	0	0	-inf	0	0	-inf	0	0	-inf	0	0	-inf	0	0	-inf	0	0	-inf	18	18	97.72960029297217	0	0	-inf	0	0	-inf	0	0	-inf	0	0	-inf	0	0	-inf	0	0	-inf	0	0	-inf	0	0	-inf	0	0	-inf	9	9	107.35851584362182	0	0	-inf	0	0	-inf	0	0	-inf	0	0	-inf	0	0	-inf	0	0	-inf	0	0	-inf	0	0	-inf	0	0	-inf	0	0	-inf	0	0	-inf	species	Siphoviridae sp. ctzlI32
2828142	0	0	-inf	0	0	-inf	0	0	-inf	130	130	100.97457335850068	0	0	-inf	0	0	-inf	0	0	-inf	0	0	-inf	0	0	-inf	34	34	103.44142458642463	0	0	-inf	0	0	-inf	0	0	-inf	0	0	-inf	0	0	-inf	0	0	-inf	0	0	-inf	0	0	-inf	0	0	-inf	0	0	-inf	0	0	-inf	18	18	101.94131621233227	0	0	-inf	0	0	-inf	61	61	71.69159766588118	7	7	93.1012584784092	0	0	-inf	121	121	96.36788907481072	0	0	-inf	0	0	-inf	12	12	94.50423360677017	301	301	97.01144752690749	60	60	74.7545141700142	0	0	-inf	0	0	-inf	0	0	-inf	species	Siphoviridae sp. ct3Ju16
2828145	0	0	-inf	7	7	60.38814529883711	0	0	-inf	0	0	-inf	0	0	-inf	0	0	-inf	0	0	-inf	0	0	-inf	0	0	-inf	0	0	-inf	0	0	-inf	0	0	-inf	0	0	-inf	0	0	-inf	0	0	-inf	0	0	-inf	0	0	-inf	0	0	-inf	0	0	-inf	0	0	-inf	0	0	-inf	0	0	-inf	0	0	-inf	0	0	-inf	0	0	-inf	0	0	-inf	0	0	-inf	0	0	-inf	0	0	-inf	0	0	-inf	0	0	-inf	0	0	-inf	0	0	-inf	0	0	-inf	0	0	-inf	0	0	-inf	species	Siphoviridae sp. ct5YG1
2828147	0	0	-inf	0	0	-inf	0	0	-inf	0	0	-inf	0	0	-inf	0	0	-inf	0	0	-inf	0	0	-inf	0	0	-inf	0	0	-inf	0	0	-inf	0	0	-inf	0	0	-inf	0	0	-inf	0	0	-inf	13	13	101.07745085366967	0	0	-inf	0	0	-inf	0	0	-inf	22	22	107.72348883593098	0	0	-inf	0	0	-inf	0	0	-inf	0	0	-inf	0	0	-inf	0	0	-inf	0	0	-inf	0	0	-inf	0	0	-inf	0	0	-inf	0	0	-inf	0	0	-inf	0	0	-inf	0	0	-inf	0	0	-inf	0	0	-inf	species	Siphoviridae sp. ct6662
2828151	0	0	-inf	24	24	70.72907340610503	0	0	-inf	38	38	101.97893719908316	0	0	-inf	0	0	-inf	46	46	75.95601976096339	0	0	-inf	0	0	-inf	0	0	-inf	160	160	70.77556129666279	0	0	-inf	12	12	84.06957070876884	26	26	86.09670385363907	0	0	-inf	0	0	-inf	13	13	84.70972554649346	0	0	-inf	0	0	-inf	0	0	-inf	8	8	85.32798334715679	23	23	81.82889878000098	34	34	97.16567771399353	9	9	97.72533771314026	0	0	-inf	15	15	68.79670597347625	0	0	-inf	0	0	-inf	40	40	97.17371951342872	67	67	93.1058017671482	12	12	88.2198254455074	0	0	-inf	0	0	-inf	0	0	-inf	0	0	-inf	0	0	-inf	species	Siphoviridae sp. ct7ub6
2828153	0	0	-inf	0	0	-inf	0	0	-inf	15	15	61.31385792044733	8	8	67.83550479482527	0	0	-inf	0	0	-inf	0	0	-inf	0	0	-inf	0	0	-inf	705	705	81.99899049105272	0	0	-inf	0	0	-inf	0	0	-inf	0	0	-inf	15	15	61.444406047335455	75	75	64.93884810912475	0	0	-inf	23	23	65.61916305694037	0	0	-inf	44	44	56.448759921214524	0	0	-inf	0	0	-inf	0	0	-inf	0	0	-inf	0	0	-inf	0	0	-inf	0	0	-inf	0	0	-inf	0	0	-inf	0	0	-inf	0	0	-inf	0	0	-inf	0	0	-inf	0	0	-inf	0	0	-inf	species	Siphoviridae sp. ct8LQ5
2828162	0	0	-inf	0	0	-inf	0	0	-inf	10	10	82.30770745604781	28	28	97.15855403375797	0	0	-inf	0	0	-inf	99	99	89.44230851143577	0	0	-inf	0	0	-inf	0	0	-inf	0	0	-inf	55	55	88.11404636224268	19	19	88.22359202089031	0	0	-inf	0	0	-inf	0	0	-inf	0	0	-inf	12	12	88.55839073440002	0	0	-inf	0	0	-inf	12	12	78.36286241503714	10	10	94.34647052517165	55	55	83.97121402763733	0	0	-inf	0	0	-inf	56	56	82.06756940860343	0	0	-inf	0	0	-inf	11	11	100.38145756245159	28	28	89.19798522513342	0	0	-inf	0	0	-inf	0	0	-inf	0	0	-inf	0	0	-inf	species	Siphoviridae sp. ctCjJ10
2828169	0	0	-inf	0	0	-inf	0	0	-inf	0	0	-inf	0	0	-inf	0	0	-inf	9	9	88.21102984104395	7	7	78.56180017402188	0	0	-inf	0	0	-inf	0	0	-inf	0	0	-inf	0	0	-inf	0	0	-inf	29	29	74.27268999711612	0	0	-inf	0	0	-inf	0	0	-inf	0	0	-inf	0	0	-inf	0	0	-inf	0	0	-inf	0	0	-inf	0	0	-inf	0	0	-inf	0	0	-inf	0	0	-inf	0	0	-inf	22	22	72.68913527718722	0	0	-inf	0	0	-inf	0	0	-inf	0	0	-inf	0	0	-inf	0	0	-inf	0	0	-inf	species	Siphoviridae sp. ctEfY6
2828172	0	0	-inf	0	0	-inf	0	0	-inf	0	0	-inf	0	0	-inf	0	0	-inf	0	0	-inf	0	0	-inf	0	0	-inf	0	0	-inf	0	0	-inf	0	0	-inf	0	0	-inf	0	0	-inf	0	0	-inf	8	8	91.34740092503526	0	0	-inf	0	0	-inf	0	0	-inf	0	0	-inf	0	0	-inf	0	0	-inf	0	0	-inf	0	0	-inf	0	0	-inf	0	0	-inf	0	0	-inf	0	0	-inf	0	0	-inf	0	0	-inf	0	0	-inf	0	0	-inf	0	0	-inf	0	0	-inf	0	0	-inf	0	0	-inf	species	Siphoviridae sp. ctFjF5
2828174	0	0	-inf	0	0	-inf	0	0	-inf	0	0	-inf	0	0	-inf	0	0	-inf	0	0	-inf	0	0	-inf	0	0	-inf	0	0	-inf	60	60	82.52860013529028	0	0	-inf	8	8	86.2705181407845	57	57	65.20007700625074	0	0	-inf	0	0	-inf	0	0	-inf	0	0	-inf	0	0	-inf	0	0	-inf	0	0	-inf	0	0	-inf	11	11	53.46236942350486	281	281	82.18597010853877	0	0	-inf	0	0	-inf	0	0	-inf	0	0	-inf	0	0	-inf	0	0	-inf	0	0	-inf	0	0	-inf	0	0	-inf	15	15	67.15286884590797	0	0	-inf	0	0	-inf	species	Siphoviridae sp. ctHdl3
2828176	0	0	-inf	13	13	91.4922473577305	0	0	-inf	0	0	-inf	18	18	69.43669914221356	24	24	75.86479814695663	0	0	-inf	0	0	-inf	0	0	-inf	122	122	72.55055835932951	24	24	86.53175898073421	0	0	-inf	21	21	87.01238744464246	34	34	77.52154377164494	27	27	73.80850382049428	0	0	-inf	32	32	80.96335653954266	67	67	70.78657942443677	23	23	71.95989837062429	0	0	-inf	8	8	95.31677367643218	0	0	-inf	8	8	75.45039926847836	0	0	-inf	10	10	89.54840404298135	0	0	-inf	0	0	-inf	0	0	-inf	0	0	-inf	0	0	-inf	0	0	-inf	22	22	97.74672396626468	0	0	-inf	8	8	86.40811908158979	0	0	-inf	0	0	-inf	species	Siphoviridae sp. ctIbi23
2828182	0	0	-inf	0	0	-inf	0	0	-inf	9	9	70.99577826200611	0	0	-inf	0	0	-inf	0	0	-inf	18	18	72.2249983900266	0	0	-inf	0	0	-inf	96	96	75.57003395579159	0	0	-inf	94	94	79.48025162550431	0	0	-inf	0	0	-inf	0	0	-inf	0	0	-inf	0	0	-inf	0	0	-inf	0	0	-inf	0	0	-inf	9	9	78.2806510092054	40	40	74.21436264415594	12	12	59.949216216937614	80	80	75.23163109540323	0	0	-inf	0	0	-inf	0	0	-inf	22	22	81.3463705307792	0	0	-inf	0	0	-inf	0	0	-inf	99	99	81.52331774383146	16	16	92.35795129857654	0	0	-inf	0	0	-inf	species	Siphoviridae sp. ctJbC4
2828184	0	0	-inf	9	9	51.010410750744704	0	0	-inf	0	0	-inf	0	0	-inf	29	29	74.59146875668874	20	20	66.73425625518298	45	45	72.79321420530339	0	0	-inf	0	0	-inf	0	0	-inf	26	26	66.6852668621773	0	0	-inf	0	0	-inf	58	58	73.51453981436268	32	32	75.42485131459888	0	0	-inf	70	70	66.29917313831527	0	0	-inf	54	54	68.25008245024128	7	7	65.72003814766701	43	43	71.0327041719767	14	14	83.4920651175703	14	14	73.14449315247904	20	20	69.04149852015316	18	18	65.84436506701672	39	39	67.39803569432158	0	0	-inf	0	0	-inf	0	0	-inf	0	0	-inf	88	88	71.41912949987727	29	29	73.65154809006059	9	9	77.0357045049473	9	9	67.00099394443367	0	0	-inf	species	Siphoviridae sp. ctKRf14
2828185	0	0	-inf	0	0	-inf	0	0	-inf	0	0	-inf	15	15	74.3435930091708	10	10	77.80930119460912	0	0	-inf	0	0	-inf	0	0	-inf	0	0	-inf	0	0	-inf	0	0	-inf	0	0	-inf	0	0	-inf	0	0	-inf	0	0	-inf	0	0	-inf	0	0	-inf	0	0	-inf	0	0	-inf	0	0	-inf	0	0	-inf	0	0	-inf	0	0	-inf	0	0	-inf	0	0	-inf	0	0	-inf	0	0	-inf	0	0	-inf	0	0	-inf	0	0	-inf	0	0	-inf	0	0	-inf	0	0	-inf	0	0	-inf	0	0	-inf	species	Siphoviridae sp. ctMq01
2828187	0	0	-inf	0	0	-inf	0	0	-inf	0	0	-inf	0	0	-inf	0	0	-inf	0	0	-inf	0	0	-inf	0	0	-inf	0	0	-inf	0	0	-inf	0	0	-inf	0	0	-inf	0	0	-inf	0	0	-inf	0	0	-inf	88	88	96.64540956384533	0	0	-inf	0	0	-inf	0	0	-inf	0	0	-inf	0	0	-inf	0	0	-inf	0	0	-inf	0	0	-inf	0	0	-inf	0	0	-inf	0	0	-inf	7	7	94.81087989068936	0	0	-inf	0	0	-inf	0	0	-inf	90	90	88.12622252055685	0	0	-inf	0	0	-inf	0	0	-inf	species	Siphoviridae sp. ctQHO9
2828193	0	0	-inf	0	0	-inf	0	0	-inf	52	52	95.88664638255912	8	8	71.25626740238235	0	0	-inf	0	0	-inf	0	0	-inf	0	0	-inf	0	0	-inf	0	0	-inf	0	0	-inf	14	14	81.71979985770214	35	35	75.915487824517	0	0	-inf	0	0	-inf	0	0	-inf	0	0	-inf	0	0	-inf	0	0	-inf	0	0	-inf	0	0	-inf	0	0	-inf	533	533	76.45184998752835	0	0	-inf	0	0	-inf	32	32	42.92441900509647	0	0	-inf	0	0	-inf	0	0	-inf	0	0	-inf	35	35	42.52526439945135	0	0	-inf	0	0	-inf	0	0	-inf	0	0	-inf	species	Siphoviridae sp. ctTqe2
2828197	0	0	-inf	0	0	-inf	0	0	-inf	0	0	-inf	0	0	-inf	0	0	-inf	0	0	-inf	28	28	68.7677754042654	0	0	-inf	61	61	68.34640358400588	0	0	-inf	0	0	-inf	0	0	-inf	0	0	-inf	0	0	-inf	0	0	-inf	0	0	-inf	0	0	-inf	0	0	-inf	0	0	-inf	0	0	-inf	0	0	-inf	0	0	-inf	0	0	-inf	0	0	-inf	0	0	-inf	0	0	-inf	0	0	-inf	0	0	-inf	0	0	-inf	0	0	-inf	0	0	-inf	0	0	-inf	0	0	-inf	7	7	103.74393128921056	7	7	79.8803101794352	species	Siphoviridae sp. ctWYg3
2828200	0	0	-inf	0	0	-inf	0	0	-inf	16	16	48.07515156645462	0	0	-inf	7	7	52.443612931614574	0	0	-inf	0	0	-inf	12	12	47.11359885102085	8	8	43.44677905078761	34	34	76.17816504612226	0	0	-inf	0	0	-inf	21	21	56.04294670975649	0	0	-inf	0	0	-inf	0	0	-inf	0	0	-inf	16	16	70.60056995477689	0	0	-inf	14	14	46.97791309429185	38	38	47.75594919007047	0	0	-inf	15	15	47.08654354444244	26	26	72.94581775003243	0	0	-inf	0	0	-inf	24	24	53.024754259793795	13	13	64.31244012476353	0	0	-inf	0	0	-inf	0	0	-inf	0	0	-inf	0	0	-inf	0	0	-inf	8	8	50.526536673441576	species	Siphoviridae sp. ctX8T1
2828201	0	0	-inf	0	0	-inf	0	0	-inf	0	0	-inf	35	35	87.91601777088809	0	0	-inf	0	0	-inf	0	0	-inf	0	0	-inf	0	0	-inf	0	0	-inf	0	0	-inf	0	0	-inf	0	0	-inf	0	0	-inf	0	0	-inf	43	43	56.26987273690646	0	0	-inf	0	0	-inf	0	0	-inf	0	0	-inf	0	0	-inf	0	0	-inf	0	0	-inf	0	0	-inf	0	0	-inf	0	0	-inf	0	0	-inf	0	0	-inf	70	70	82.58291606738688	0	0	-inf	0	0	-inf	0	0	-inf	0	0	-inf	0	0	-inf	0	0	-inf	species	Siphoviridae sp. ctXG577
2828204	0	0	-inf	0	0	-inf	0	0	-inf	0	0	-inf	0	0	-inf	0	0	-inf	0	0	-inf	0	0	-inf	0	0	-inf	0	0	-inf	0	0	-inf	0	0	-inf	0	0	-inf	0	0	-inf	0	0	-inf	0	0	-inf	0	0	-inf	0	0	-inf	0	0	-inf	0	0	-inf	0	0	-inf	0	0	-inf	0	0	-inf	0	0	-inf	0	0	-inf	0	0	-inf	0	0	-inf	0	0	-inf	0	0	-inf	0	0	-inf	7	7	74.74628758065421	0	0	-inf	0	0	-inf	0	0	-inf	0	0	-inf	0	0	-inf	species	Siphoviridae sp. ctZCl11
2828205	0	0	-inf	0	0	-inf	0	0	-inf	0	0	-inf	0	0	-inf	0	0	-inf	0	0	-inf	0	0	-inf	0	0	-inf	0	0	-inf	0	0	-inf	0	0	-inf	0	0	-inf	0	0	-inf	0	0	-inf	0	0	-inf	0	0	-inf	0	0	-inf	0	0	-inf	0	0	-inf	0	0	-inf	0	0	-inf	0	0	-inf	9	9	92.19523345791198	0	0	-inf	0	0	-inf	0	0	-inf	0	0	-inf	0	0	-inf	0	0	-inf	0	0	-inf	0	0	-inf	0	0	-inf	0	0	-inf	0	0	-inf	0	0	-inf	species	Siphoviridae sp. ctZYQ8
2828206	0	0	-inf	0	0	-inf	0	0	-inf	0	0	-inf	4896	4896	59.29392452489243	437	437	60.465033046104324	0	0	-inf	0	0	-inf	0	0	-inf	0	0	-inf	0	0	-inf	0	0	-inf	1397	1397	59.722595240030216	0	0	-inf	0	0	-inf	0	0	-inf	0	0	-inf	0	0	-inf	0	0	-inf	0	0	-inf	0	0	-inf	53	53	64.09831568538841	0	0	-inf	0	0	-inf	0	0	-inf	0	0	-inf	0	0	-inf	0	0	-inf	0	0	-inf	0	0	-inf	0	0	-inf	0	0	-inf	14	14	77.6740530065068	0	0	-inf	0	0	-inf	0	0	-inf	species	Siphoviridae sp. cta6m1
2828209	2348	2348	92.26892079055676	0	0	-inf	0	0	-inf	0	0	-inf	0	0	-inf	0	0	-inf	0	0	-inf	0	0	-inf	233	233	81.75970004165413	17	17	82.8398744351218	0	0	-inf	0	0	-inf	11	11	67.98861716660349	0	0	-inf	0	0	-inf	0	0	-inf	0	0	-inf	0	0	-inf	11	11	58.203597415756704	25	25	77.34192884300279	0	0	-inf	0	0	-inf	0	0	-inf	0	0	-inf	0	0	-inf	0	0	-inf	0	0	-inf	0	0	-inf	0	0	-inf	0	0	-inf	0	0	-inf	0	0	-inf	0	0	-inf	0	0	-inf	0	0	-inf	0	0	-inf	species	Siphoviridae sp. ctdzB12
2828213	0	0	-inf	0	0	-inf	0	0	-inf	0	0	-inf	0	0	-inf	0	0	-inf	0	0	-inf	0	0	-inf	0	0	-inf	0	0	-inf	0	0	-inf	0	0	-inf	0	0	-inf	0	0	-inf	0	0	-inf	18	18	59.84896439787519	7	7	80.89362171182208	0	0	-inf	0	0	-inf	0	0	-inf	0	0	-inf	0	0	-inf	0	0	-inf	0	0	-inf	0	0	-inf	0	0	-inf	0	0	-inf	0	0	-inf	0	0	-inf	0	0	-inf	0	0	-inf	0	0	-inf	0	0	-inf	0	0	-inf	0	0	-inf	0	0	-inf	species	Siphoviridae sp. ctewe10
2828214	0	0	-inf	0	0	-inf	215	215	74.54630403692016	0	0	-inf	96	96	74.71856365700737	0	0	-inf	0	0	-inf	0	0	-inf	0	0	-inf	0	0	-inf	0	0	-inf	0	0	-inf	0	0	-inf	0	0	-inf	0	0	-inf	0	0	-inf	0	0	-inf	0	0	-inf	0	0	-inf	0	0	-inf	0	0	-inf	0	0	-inf	0	0	-inf	0	0	-inf	0	0	-inf	0	0	-inf	0	0	-inf	11	11	45.841628938970835	0	0	-inf	0	0	-inf	0	0	-inf	0	0	-inf	0	0	-inf	258	258	74.71741131122232	0	0	-inf	0	0	-inf	species	Siphoviridae sp. ctgbm9
2828215	0	0	-inf	0	0	-inf	0	0	-inf	16	16	107.92019310235003	0	0	-inf	0	0	-inf	0	0	-inf	0	0	-inf	0	0	-inf	0	0	-inf	7	7	68.71568235845702	0	0	-inf	18	18	84.00968169756017	0	0	-inf	0	0	-inf	0	0	-inf	0	0	-inf	0	0	-inf	0	0	-inf	0	0	-inf	0	0	-inf	0	0	-inf	0	0	-inf	30	30	69.64316028803228	0	0	-inf	0	0	-inf	0	0	-inf	0	0	-inf	0	0	-inf	0	0	-inf	0	0	-inf	0	0	-inf	0	0	-inf	0	0	-inf	0	0	-inf	0	0	-inf	species	Siphoviridae sp. cthBp9
2828225	0	0	-inf	0	0	-inf	0	0	-inf	0	0	-inf	0	0	-inf	0	0	-inf	0	0	-inf	0	0	-inf	0	0	-inf	0	0	-inf	0	0	-inf	0	0	-inf	0	0	-inf	137	137	77.559233047126	0	0	-inf	0	0	-inf	0	0	-inf	0	0	-inf	0	0	-inf	0	0	-inf	0	0	-inf	0	0	-inf	0	0	-inf	25	25	53.22985109843583	0	0	-inf	0	0	-inf	0	0	-inf	0	0	-inf	57	57	75.77278109998385	0	0	-inf	0	0	-inf	0	0	-inf	0	0	-inf	0	0	-inf	0	0	-inf	0	0	-inf	species	Siphoviridae sp. ctnpB30
2828226	0	0	-inf	0	0	-inf	0	0	-inf	0	0	-inf	0	0	-inf	0	0	-inf	0	0	-inf	0	0	-inf	0	0	-inf	25	25	100.7636492224445	0	0	-inf	0	0	-inf	0	0	-inf	9	9	97.24275382562787	0	0	-inf	0	0	-inf	0	0	-inf	0	0	-inf	0	0	-inf	0	0	-inf	0	0	-inf	7	7	88.55399451738958	0	0	-inf	10	10	76.68254682744285	0	0	-inf	0	0	-inf	0	0	-inf	0	0	-inf	0	0	-inf	0	0	-inf	0	0	-inf	0	0	-inf	0	0	-inf	27	27	69.29537529776088	7	7	77.2434659789117	0	0	-inf	species	Siphoviridae sp. ctoD011
2828227	0	0	-inf	0	0	-inf	0	0	-inf	0	0	-inf	9	9	65.3129256896106	0	0	-inf	0	0	-inf	0	0	-inf	0	0	-inf	0	0	-inf	0	0	-inf	0	0	-inf	0	0	-inf	0	0	-inf	0	0	-inf	0	0	-inf	0	0	-inf	0	0	-inf	0	0	-inf	0	0	-inf	0	0	-inf	0	0	-inf	0	0	-inf	0	0	-inf	0	0	-inf	0	0	-inf	0	0	-inf	0	0	-inf	0	0	-inf	0	0	-inf	0	0	-inf	0	0	-inf	0	0	-inf	0	0	-inf	0	0	-inf	0	0	-inf	species	Siphoviridae sp. ctoof1
2828228	0	0	-inf	0	0	-inf	0	0	-inf	0	0	-inf	0	0	-inf	0	0	-inf	0	0	-inf	0	0	-inf	0	0	-inf	0	0	-inf	0	0	-inf	0	0	-inf	0	0	-inf	0	0	-inf	0	0	-inf	0	0	-inf	0	0	-inf	0	0	-inf	80	80	112.85246291071864	0	0	-inf	0	0	-inf	0	0	-inf	0	0	-inf	0	0	-inf	0	0	-inf	0	0	-inf	113	113	90.12130826881432	0	0	-inf	0	0	-inf	0	0	-inf	0	0	-inf	0	0	-inf	0	0	-inf	0	0	-inf	0	0	-inf	0	0	-inf	species	Siphoviridae sp. ctpCx1
2828230	108	108	88.53306059636938	0	0	-inf	0	0	-inf	0	0	-inf	0	0	-inf	0	0	-inf	140	140	89.88372852277433	0	0	-inf	0	0	-inf	7	7	55.15142514559726	0	0	-inf	0	0	-inf	0	0	-inf	0	0	-inf	0	0	-inf	0	0	-inf	0	0	-inf	0	0	-inf	0	0	-inf	1155	1155	76.55890071194221	0	0	-inf	0	0	-inf	0	0	-inf	0	0	-inf	0	0	-inf	0	0	-inf	0	0	-inf	0	0	-inf	0	0	-inf	0	0	-inf	0	0	-inf	0	0	-inf	0	0	-inf	0	0	-inf	0	0	-inf	0	0	-inf	species	Siphoviridae sp. ctqOv4
2828233	0	0	-inf	13	13	68.73955255368907	0	0	-inf	0	0	-inf	0	0	-inf	0	0	-inf	0	0	-inf	52	52	58.642225801276055	0	0	-inf	0	0	-inf	0	0	-inf	0	0	-inf	0	0	-inf	0	0	-inf	0	0	-inf	0	0	-inf	12	12	89.29116732901416	72	72	80.46677474650848	0	0	-inf	0	0	-inf	12	12	89.87351148660191	24	24	85.38266431088186	0	0	-inf	0	0	-inf	12	12	104.8892727387054	0	0	-inf	0	0	-inf	13	13	61.13828892512257	0	0	-inf	0	0	-inf	0	0	-inf	0	0	-inf	0	0	-inf	0	0	-inf	0	0	-inf	0	0	-inf	species	Siphoviridae sp. ctqtA1
2828246	0	0	-inf	1029	1029	89.25311822495446	0	0	-inf	0	0	-inf	7	7	81.73519225464246	13	13	77.24676003812331	0	0	-inf	127	127	96.99592527000146	0	0	-inf	14	14	68.2029216714416	142	142	77.49109988327672	32	32	95.03650288824744	154	154	72.52742608781774	0	0	-inf	0	0	-inf	1902	1902	93.42406958713211	389	389	68.7836052917383	189	189	67.33629388255184	0	0	-inf	0	0	-inf	13	13	80.79822709889142	0	0	-inf	0	0	-inf	71	71	76.71173552584764	47	47	76.21404511923907	94	94	65.6679345093046	28	28	81.231506865428	0	0	-inf	194	194	62.9575569701869	531	531	98.18163176110937	0	0	-inf	655	655	75.60769936316882	1124	1124	71.98528536236046	195	195	90.65766457041103	1262	1262	96.71338140708394	1014	1014	97.98848404543605	species	Siphoviridae sp. ctzrC10
2831678	0	0	-inf	0	0	-inf	0	0	-inf	0	0	-inf	0	0	-inf	0	0	-inf	9	9	88.64116305009419	0	0	-inf	0	0	-inf	19	19	118.54850170848009	0	0	-inf	0	0	-inf	0	0	-inf	0	0	-inf	0	0	-inf	0	0	-inf	0	0	-inf	8	8	85.82748350523255	0	0	-inf	38	38	115.89110254038633	112	112	125.65142363025545	0	0	-inf	0	0	-inf	63	63	93.76491406419528	0	0	-inf	0	0	-inf	0	0	-inf	0	0	-inf	0	0	-inf	0	0	-inf	0	0	-inf	12	12	112.30323244916215	0	0	-inf	0	0	-inf	0	0	-inf	0	0	-inf	species	Bacteroides phage LoVEphage
2838368	0	0	-inf	0	0	-inf	0	0	-inf	0	0	-inf	0	0	-inf	0	0	-inf	0	0	-inf	0	0	-inf	0	0	-inf	0	0	-inf	0	0	-inf	0	0	-inf	0	0	-inf	0	0	-inf	0	0	-inf	777	777	89.72326549936139	0	0	-inf	0	0	-inf	0	0	-inf	0	0	-inf	0	0	-inf	0	0	-inf	0	0	-inf	0	0	-inf	0	0	-inf	0	0	-inf	0	0	-inf	0	0	-inf	203	203	89.131438187925	0	0	-inf	0	0	-inf	1244	1244	90.07241697725527	427	427	88.31751406033838	0	0	-inf	0	0	-inf	0	0	-inf	species	Siphoviridae sp. gcode 4
2849079	29	29	106.60892374629	0	0	-inf	0	0	-inf	0	0	-inf	0	0	-inf	0	0	-inf	0	0	-inf	0	0	-inf	0	0	-inf	0	0	-inf	0	0	-inf	0	0	-inf	0	0	-inf	0	0	-inf	0	0	-inf	0	0	-inf	0	0	-inf	0	0	-inf	0	0	-inf	0	0	-inf	0	0	-inf	0	0	-inf	0	0	-inf	0	0	-inf	0	0	-inf	0	0	-inf	0	0	-inf	10	10	102.91547409087009	0	0	-inf	0	0	-inf	0	0	-inf	0	0	-inf	0	0	-inf	0	0	-inf	0	0	-inf	0	0	-inf	species	Lactococcus phage CAP
2876083	0	0	-inf	0	0	-inf	0	0	-inf	0	0	-inf	0	0	-inf	0	0	-inf	0	0	-inf	0	0	-inf	0	0	-inf	0	0	-inf	0	0	-inf	0	0	-inf	0	0	-inf	0	0	-inf	0	0	-inf	10	10	65.61332243192422	0	0	-inf	0	0	-inf	0	0	-inf	0	0	-inf	0	0	-inf	0	0	-inf	0	0	-inf	0	0	-inf	0	0	-inf	0	0	-inf	0	0	-inf	0	0	-inf	0	0	-inf	0	0	-inf	0	0	-inf	0	0	-inf	0	0	-inf	0	0	-inf	0	0	-inf	0	0	-inf	species	Clostridium phage vB_CpeP_PMQ04
2979361	50	50	103.87240176130322	0	0	-inf	0	0	-inf	0	0	-inf	0	0	-inf	0	0	-inf	0	0	-inf	0	0	-inf	0	0	-inf	0	0	-inf	0	0	-inf	0	0	-inf	0	0	-inf	0	0	-inf	0	0	-inf	0	0	-inf	0	0	-inf	0	0	-inf	0	0	-inf	0	0	-inf	0	0	-inf	0	0	-inf	0	0	-inf	0	0	-inf	0	0	-inf	0	0	-inf	0	0	-inf	0	0	-inf	0	0	-inf	0	0	-inf	0	0	-inf	0	0	-inf	0	0	-inf	0	0	-inf	0	0	-inf	0	0	-inf	species	Lactococcus phage D4351
2979362	7	7	105.88283043177739	0	0	-inf	0	0	-inf	0	0	-inf	0	0	-inf	0	0	-inf	0	0	-inf	0	0	-inf	0	0	-inf	0	0	-inf	0	0	-inf	0	0	-inf	0	0	-inf	0	0	-inf	0	0	-inf	0	0	-inf	0	0	-inf	0	0	-inf	0	0	-inf	0	0	-inf	0	0	-inf	0	0	-inf	0	0	-inf	0	0	-inf	0	0	-inf	0	0	-inf	0	0	-inf	0	0	-inf	0	0	-inf	0	0	-inf	0	0	-inf	0	0	-inf	0	0	-inf	0	0	-inf	0	0	-inf	0	0	-inf	species	Lactococcus phage D4840
2979363	7	7	111.68939208078217	0	0	-inf	0	0	-inf	0	0	-inf	0	0	-inf	0	0	-inf	0	0	-inf	0	0	-inf	0	0	-inf	0	0	-inf	0	0	-inf	0	0	-inf	0	0	-inf	0	0	-inf	0	0	-inf	0	0	-inf	0	0	-inf	0	0	-inf	0	0	-inf	0	0	-inf	0	0	-inf	0	0	-inf	0	0	-inf	0	0	-inf	0	0	-inf	0	0	-inf	0	0	-inf	0	0	-inf	0	0	-inf	0	0	-inf	0	0	-inf	0	0	-inf	0	0	-inf	0	0	-inf	0	0	-inf	0	0	-inf	species	Lactococcus phage D6890
10744	15367	233	93.74266901203104	34917	220	86.54091529304387	121979	10739	80.83209517623922	22900	173	84.30929832979946	143974	1464	78.73960656427128	38213	250	87.9983117310967	15846	73	91.59925377900512	34458	73	87.81531087761084	8572	75	92.11151661620873	11254	0	87.43059928968613	9041	39	82.06539322657082	34193	81	85.08942090247177	30470	215	79.95626759881064	43890	146	88.10821299358614	48937	453	86.18977209716304	60960	1242	89.4836278957017	34067	51	85.3394063103264	33669	32	88.9149696343881	12525	95	88.57263605343083	22857	40	95.47981014689532	9900	69	82.37385714430559	19443	9	80.3523870285296	21763	45	85.01640265648676	39820	83	84.49405012387075	25949	64	82.673520923325	61065	543	83.12609781922394	6163	4	80.79380199601808	26285	9	77.01713321358963	34641	101	80.23221748807889	24124	23	81.39705805210289	86016	129	84.18167466274642	40316	258	87.95933079244291	97413	154	94.57599245435873	21080	102	89.01005206653537	59131	425	82.36844285285616	63247	404	82.40418789877012	family	Podoviridae
196895	15134	2	93.57171648466007	34697	22	86.47208121393703	111240	23	80.24017611062129	22727	30	84.35564986791775	142510	38	78.69001310114606	37963	36	87.86030275992745	15773	11	91.51421920870672	34385	14	87.77569203842117	8497	10	92.10569018458132	11254	9	87.43059928968613	9002	20	82.02715362710359	34112	16	85.06055008565292	30255	29	79.85428885091021	43744	39	88.05328180395495	48484	13	85.96597328386208	59718	18	89.35766817633889	34016	22	85.30967036310192	33637	19	88.90066863450899	12430	14	88.42205579029742	22817	1	95.48854014671457	9831	18	82.30043333351554	19434	23	80.3541712469582	21718	8	84.98363218743559	39737	28	84.48348685786416	25885	31	82.63624949637155	60522	21	82.89753616467071	6159	33	80.77869679309266	26276	23	77.01195356614083	34540	20	80.26908262820594	24101	21	81.40767824543336	85887	24	84.17617275291279	40058	20	87.95464862121077	97259	10	94.58388274554184	20978	11	88.98792443153395	58706	18	82.36527835327752	62843	15	82.39808378272672	no_rank	unclassified Podoviridae
2202567	14220	14220	93.67412846099427	33703	33703	86.5141097218623	103711	103711	80.13622236190905	20997	20997	85.22692935952735	139604	139604	78.75837811238337	36204	36204	87.78108999281	15491	15491	91.51062480206035	33750	33750	87.64675894932314	8289	8289	92.43242788179744	9914	9914	88.56178301283299	8847	8847	81.9214148364039	32048	32048	85.58795340851717	29641	29641	79.75859849322336	43132	43132	88.17546231192145	47616	47616	85.87539562318958	57249	57249	89.28649401842603	32958	32958	85.03390847467807	33462	33462	88.93116223837866	12106	12106	88.50055093481957	22740	22740	95.54018275776457	9537	9537	82.23607098505373	18848	18848	80.54747739351257	21273	21273	84.80816859691554	39404	39404	84.54307247579096	24788	24788	82.34464297602838	46843	46843	84.86511045875292	6126	6126	80.74090318484173	25873	25873	76.89334596357534	33751	33751	80.38372640334948	23491	23491	81.42638099483935	84869	84869	84.24897137642843	38478	38478	87.98033085426792	96487	96487	94.54209079879637	19991	19991	89.18528797380344	56682	56682	82.31215746534119	60743	60743	82.35253743417786	species	Podoviridae sp.
2825219	0	0	-inf	0	0	-inf	109	109	74.63493584686654	0	0	-inf	0	0	-inf	0	0	-inf	0	0	-inf	0	0	-inf	0	0	-inf	0	0	-inf	0	0	-inf	0	0	-inf	0	0	-inf	0	0	-inf	0	0	-inf	0	0	-inf	0	0	-inf	0	0	-inf	0	0	-inf	0	0	-inf	0	0	-inf	0	0	-inf	0	0	-inf	0	0	-inf	0	0	-inf	0	0	-inf	0	0	-inf	0	0	-inf	0	0	-inf	0	0	-inf	9	9	63.11458691041013	0	0	-inf	0	0	-inf	0	0	-inf	21	21	69.38034902273066	26	26	70.17266242886738	species	Podoviridae sp. ct5bO8
2825220	0	0	-inf	0	0	-inf	43	43	78.3639484550145	0	0	-inf	0	0	-inf	0	0	-inf	0	0	-inf	0	0	-inf	0	0	-inf	0	0	-inf	0	0	-inf	0	0	-inf	0	0	-inf	0	0	-inf	16	16	92.6583109322952	0	0	-inf	0	0	-inf	0	0	-inf	0	0	-inf	0	0	-inf	0	0	-inf	0	0	-inf	0	0	-inf	0	0	-inf	0	0	-inf	172	172	88.6264048020596	0	0	-inf	0	0	-inf	0	0	-inf	0	0	-inf	0	0	-inf	0	0	-inf	0	0	-inf	0	0	-inf	45	45	61.397206197440724	59	59	62.23032728761243	species	Podoviridae sp. ct5cR14
2825224	0	0	-inf	0	0	-inf	0	0	-inf	0	0	-inf	15	15	47.68490406532235	0	0	-inf	0	0	-inf	0	0	-inf	0	0	-inf	0	0	-inf	0	0	-inf	0	0	-inf	0	0	-inf	0	0	-inf	0	0	-inf	0	0	-inf	0	0	-inf	0	0	-inf	0	0	-inf	0	0	-inf	0	0	-inf	0	0	-inf	0	0	-inf	0	0	-inf	0	0	-inf	0	0	-inf	0	0	-inf	0	0	-inf	0	0	-inf	0	0	-inf	0	0	-inf	0	0	-inf	0	0	-inf	0	0	-inf	0	0	-inf	0	0	-inf	species	Podoviridae sp. ct8mF2
2825226	0	0	-inf	0	0	-inf	0	0	-inf	0	0	-inf	0	0	-inf	0	0	-inf	0	0	-inf	0	0	-inf	0	0	-inf	0	0	-inf	0	0	-inf	0	0	-inf	0	0	-inf	0	0	-inf	17	17	54.09135348843955	0	0	-inf	0	0	-inf	0	0	-inf	0	0	-inf	0	0	-inf	0	0	-inf	0	0	-inf	0	0	-inf	0	0	-inf	0	0	-inf	0	0	-inf	0	0	-inf	0	0	-inf	0	0	-inf	0	0	-inf	0	0	-inf	0	0	-inf	0	0	-inf	0	0	-inf	0	0	-inf	0	0	-inf	species	Podoviridae sp. ct9H612
2825232	0	0	-inf	0	0	-inf	0	0	-inf	0	0	-inf	0	0	-inf	0	0	-inf	0	0	-inf	0	0	-inf	0	0	-inf	0	0	-inf	8	8	56.727070109004025	0	0	-inf	17	17	72.7317045357358	0	0	-inf	0	0	-inf	0	0	-inf	0	0	-inf	12	12	67.0966709103484	172	172	75.95448835188844	0	0	-inf	22	22	81.88242841977625	0	0	-inf	0	0	-inf	0	0	-inf	0	0	-inf	0	0	-inf	0	0	-inf	0	0	-inf	0	0	-inf	0	0	-inf	9	9	92.26973266330177	0	0	-inf	0	0	-inf	0	0	-inf	0	0	-inf	0	0	-inf	species	Podoviridae sp. ctDd04
2825233	0	0	-inf	0	0	-inf	0	0	-inf	0	0	-inf	0	0	-inf	0	0	-inf	0	0	-inf	0	0	-inf	0	0	-inf	0	0	-inf	0	0	-inf	0	0	-inf	0	0	-inf	0	0	-inf	0	0	-inf	0	0	-inf	0	0	-inf	0	0	-inf	0	0	-inf	0	0	-inf	0	0	-inf	0	0	-inf	0	0	-inf	0	0	-inf	0	0	-inf	0	0	-inf	0	0	-inf	0	0	-inf	0	0	-inf	0	0	-inf	8	8	71.7981027623701	0	0	-inf	0	0	-inf	0	0	-inf	0	0	-inf	0	0	-inf	species	Podoviridae sp. ctFbF42
2825234	0	0	-inf	0	0	-inf	0	0	-inf	0	0	-inf	2071	2071	72.28736012697911	0	0	-inf	0	0	-inf	0	0	-inf	0	0	-inf	0	0	-inf	0	0	-inf	0	0	-inf	0	0	-inf	102	102	70.42306582406817	0	0	-inf	0	0	-inf	0	0	-inf	0	0	-inf	0	0	-inf	0	0	-inf	0	0	-inf	0	0	-inf	0	0	-inf	0	0	-inf	0	0	-inf	141	141	89.13379266125791	0	0	-inf	0	0	-inf	0	0	-inf	0	0	-inf	53	53	75.32387571227305	0	0	-inf	0	0	-inf	0	0	-inf	1182	1182	78.4344963823491	1221	1221	78.3633351262452	species	Podoviridae sp. ctG4L18
2825238	0	0	-inf	0	0	-inf	18	18	77.48239098994055	0	0	-inf	10	10	74.82642241587982	0	0	-inf	36	36	79.17788300108143	27	27	79.08816973238687	0	0	-inf	21	21	77.87431049518486	0	0	-inf	0	0	-inf	69	69	80.36426371009792	0	0	-inf	0	0	-inf	0	0	-inf	0	0	-inf	0	0	-inf	0	0	-inf	0	0	-inf	0	0	-inf	0	0	-inf	101	101	84.54274902945342	0	0	-inf	0	0	-inf	0	0	-inf	0	0	-inf	0	0	-inf	41	41	70.01178006384326	0	0	-inf	0	0	-inf	0	0	-inf	0	0	-inf	0	0	-inf	0	0	-inf	0	0	-inf	species	Podoviridae sp. ctIlO27
2825240	0	0	-inf	0	0	-inf	10	10	84.70819202643521	0	0	-inf	0	0	-inf	0	0	-inf	8	8	68.65716247376348	0	0	-inf	0	0	-inf	55	55	88.53414185367711	0	0	-inf	0	0	-inf	0	0	-inf	0	0	-inf	0	0	-inf	0	0	-inf	0	0	-inf	12	12	93.58333333333333	0	0	-inf	0	0	-inf	0	0	-inf	0	0	-inf	0	0	-inf	0	0	-inf	8	8	84.53067289862804	7	7	82.17259325738759	0	0	-inf	0	0	-inf	32	32	88.00310480373926	0	0	-inf	0	0	-inf	0	0	-inf	0	0	-inf	103	103	91.70058224741683	0	0	-inf	0	0	-inf	species	Podoviridae sp. ctIpM11
2825242	0	0	-inf	0	0	-inf	419	419	65.14851391466333	0	0	-inf	0	0	-inf	0	0	-inf	0	0	-inf	0	0	-inf	0	0	-inf	0	0	-inf	0	0	-inf	0	0	-inf	0	0	-inf	0	0	-inf	0	0	-inf	0	0	-inf	0	0	-inf	0	0	-inf	0	0	-inf	0	0	-inf	0	0	-inf	0	0	-inf	0	0	-inf	0	0	-inf	0	0	-inf	15	15	43.741997914050614	0	0	-inf	0	0	-inf	0	0	-inf	0	0	-inf	0	0	-inf	0	0	-inf	0	0	-inf	0	0	-inf	0	0	-inf	0	0	-inf	species	Podoviridae sp. ctJDl18
2825243	0	0	-inf	45	45	84.11795643750685	0	0	-inf	43	43	92.7406988213084	7	7	80.11324640550832	0	0	-inf	0	0	-inf	0	0	-inf	0	0	-inf	0	0	-inf	0	0	-inf	183	183	81.80131960232339	29	29	77.37771711977402	15	15	80.30251175580932	0	0	-inf	9	9	64.40453227822009	26	26	80.91341065988014	0	0	-inf	0	0	-inf	0	0	-inf	0	0	-inf	62	62	84.46158853491973	0	0	-inf	37	37	77.40310762261868	0	0	-inf	7	7	59.7663652403373	0	0	-inf	0	0	-inf	0	0	-inf	0	0	-inf	45	45	76.46350738312873	0	0	-inf	0	0	-inf	35	35	73.19100584167151	0	0	-inf	0	0	-inf	species	Podoviridae sp. ctJaJ36
2825244	0	0	-inf	0	0	-inf	0	0	-inf	0	0	-inf	12	12	106.48254743906493	0	0	-inf	0	0	-inf	0	0	-inf	0	0	-inf	0	0	-inf	0	0	-inf	0	0	-inf	0	0	-inf	0	0	-inf	59	59	97.84974711341545	102	102	109.4384315819007	0	0	-inf	0	0	-inf	0	0	-inf	0	0	-inf	0	0	-inf	0	0	-inf	30	30	113.52418260193453	43	43	99.09122247138887	23	23	110.86296543119914	0	0	-inf	0	0	-inf	0	0	-inf	0	0	-inf	0	0	-inf	0	0	-inf	0	0	-inf	0	0	-inf	0	0	-inf	0	0	-inf	0	0	-inf	species	Podoviridae sp. ctLPy3
2825252	0	0	-inf	0	0	-inf	0	0	-inf	0	0	-inf	0	0	-inf	0	0	-inf	0	0	-inf	0	0	-inf	0	0	-inf	0	0	-inf	0	0	-inf	0	0	-inf	85	85	94.40268144042976	0	0	-inf	0	0	-inf	0	0	-inf	41	41	102.00245808485971	0	0	-inf	0	0	-inf	0	0	-inf	0	0	-inf	0	0	-inf	0	0	-inf	0	0	-inf	0	0	-inf	0	0	-inf	0	0	-inf	0	0	-inf	0	0	-inf	0	0	-inf	0	0	-inf	0	0	-inf	0	0	-inf	0	0	-inf	0	0	-inf	0	0	-inf	species	Podoviridae sp. ctU7u6
2825253	81	81	118.98620342782195	8	8	85.24108200427844	0	0	-inf	0	0	-inf	0	0	-inf	0	0	-inf	0	0	-inf	0	0	-inf	0	0	-inf	0	0	-inf	0	0	-inf	8	8	101.41461629413736	0	0	-inf	0	0	-inf	13	13	55.14499555966409	0	0	-inf	0	0	-inf	0	0	-inf	22	22	101.69864864836904	0	0	-inf	0	0	-inf	0	0	-inf	0	0	-inf	0	0	-inf	0	0	-inf	0	0	-inf	0	0	-inf	0	0	-inf	0	0	-inf	0	0	-inf	0	0	-inf	0	0	-inf	0	0	-inf	59	59	94.77366143424346	0	0	-inf	0	0	-inf	species	Podoviridae sp. ctUT63
2825254	0	0	-inf	0	0	-inf	0	0	-inf	0	0	-inf	0	0	-inf	0	0	-inf	12	12	101.95515820561998	0	0	-inf	0	0	-inf	0	0	-inf	0	0	-inf	0	0	-inf	0	0	-inf	0	0	-inf	43	43	82.63315332349998	0	0	-inf	0	0	-inf	0	0	-inf	37	37	89.28986981812078	0	0	-inf	0	0	-inf	0	0	-inf	0	0	-inf	0	0	-inf	27	27	77.70926020236358	0	0	-inf	0	0	-inf	0	0	-inf	0	0	-inf	0	0	-inf	0	0	-inf	0	0	-inf	0	0	-inf	0	0	-inf	0	0	-inf	0	0	-inf	species	Podoviridae sp. ctW0z17
2825255	0	0	-inf	0	0	-inf	0	0	-inf	0	0	-inf	0	0	-inf	0	0	-inf	0	0	-inf	0	0	-inf	8	8	64.375	0	0	-inf	0	0	-inf	0	0	-inf	0	0	-inf	0	0	-inf	0	0	-inf	0	0	-inf	0	0	-inf	0	0	-inf	0	0	-inf	0	0	-inf	0	0	-inf	0	0	-inf	0	0	-inf	0	0	-inf	0	0	-inf	0	0	-inf	0	0	-inf	0	0	-inf	0	0	-inf	0	0	-inf	0	0	-inf	0	0	-inf	0	0	-inf	0	0	-inf	0	0	-inf	0	0	-inf	species	Podoviridae sp. ctWeH21
2825262	0	0	-inf	0	0	-inf	0	0	-inf	0	0	-inf	0	0	-inf	0	0	-inf	0	0	-inf	0	0	-inf	0	0	-inf	0	0	-inf	0	0	-inf	0	0	-inf	0	0	-inf	56	56	60.460780823033964	0	0	-inf	0	0	-inf	0	0	-inf	0	0	-inf	0	0	-inf	0	0	-inf	0	0	-inf	0	0	-inf	0	0	-inf	0	0	-inf	0	0	-inf	0	0	-inf	0	0	-inf	0	0	-inf	0	0	-inf	0	0	-inf	0	0	-inf	0	0	-inf	0	0	-inf	0	0	-inf	0	0	-inf	0	0	-inf	species	Podoviridae sp. ctdet19
2825263	0	0	-inf	0	0	-inf	0	0	-inf	0	0	-inf	0	0	-inf	0	0	-inf	0	0	-inf	0	0	-inf	0	0	-inf	0	0	-inf	0	0	-inf	0	0	-inf	0	0	-inf	0	0	-inf	0	0	-inf	0	0	-inf	0	0	-inf	0	0	-inf	0	0	-inf	0	0	-inf	0	0	-inf	0	0	-inf	0	0	-inf	8	8	49.096612071784655	0	0	-inf	0	0	-inf	0	0	-inf	0	0	-inf	0	0	-inf	0	0	-inf	71	71	55.412157710363495	0	0	-inf	0	0	-inf	0	0	-inf	0	0	-inf	0	0	-inf	species	Podoviridae sp. ctdxt3
2825269	0	0	-inf	0	0	-inf	9	9	67.21072655165925	0	0	-inf	10	10	81.8747079776827	0	0	-inf	0	0	-inf	0	0	-inf	0	0	-inf	0	0	-inf	0	0	-inf	0	0	-inf	13	13	59.944757300237434	0	0	-inf	0	0	-inf	0	0	-inf	0	0	-inf	0	0	-inf	12	12	83.85702260395516	0	0	-inf	0	0	-inf	0	0	-inf	0	0	-inf	0	0	-inf	0	0	-inf	0	0	-inf	0	0	-inf	0	0	-inf	0	0	-inf	0	0	-inf	0	0	-inf	0	0	-inf	0	0	-inf	0	0	-inf	0	0	-inf	0	0	-inf	species	Podoviridae sp. ctiwu7
2825273	0	0	-inf	0	0	-inf	19	19	53.25294213501109	0	0	-inf	0	0	-inf	0	0	-inf	0	0	-inf	0	0	-inf	0	0	-inf	0	0	-inf	0	0	-inf	0	0	-inf	19	19	65.42105263157895	0	0	-inf	0	0	-inf	0	0	-inf	0	0	-inf	0	0	-inf	0	0	-inf	0	0	-inf	0	0	-inf	0	0	-inf	0	0	-inf	0	0	-inf	0	0	-inf	0	0	-inf	0	0	-inf	0	0	-inf	0	0	-inf	0	0	-inf	0	0	-inf	0	0	-inf	0	0	-inf	0	0	-inf	8	8	50.894495076037494	21	21	52.853258015443885	species	Podoviridae sp. ctn7K25
2825275	0	0	-inf	0	0	-inf	0	0	-inf	0	0	-inf	0	0	-inf	0	0	-inf	0	0	-inf	0	0	-inf	0	0	-inf	0	0	-inf	0	0	-inf	0	0	-inf	0	0	-inf	0	0	-inf	0	0	-inf	0	0	-inf	0	0	-inf	0	0	-inf	0	0	-inf	0	0	-inf	0	0	-inf	11	11	43.239700166459684	0	0	-inf	0	0	-inf	0	0	-inf	0	0	-inf	0	0	-inf	0	0	-inf	0	0	-inf	0	0	-inf	0	0	-inf	0	0	-inf	0	0	-inf	0	0	-inf	0	0	-inf	0	0	-inf	species	Podoviridae sp. ctngc57
2825279	0	0	-inf	0	0	-inf	0	0	-inf	0	0	-inf	0	0	-inf	0	0	-inf	0	0	-inf	0	0	-inf	0	0	-inf	0	0	-inf	0	0	-inf	0	0	-inf	0	0	-inf	0	0	-inf	0	0	-inf	0	0	-inf	0	0	-inf	0	0	-inf	0	0	-inf	0	0	-inf	0	0	-inf	0	0	-inf	0	0	-inf	0	0	-inf	0	0	-inf	0	0	-inf	0	0	-inf	35	35	85.95511641469201	0	0	-inf	0	0	-inf	0	0	-inf	0	0	-inf	0	0	-inf	0	0	-inf	0	0	-inf	0	0	-inf	species	Podoviridae sp. ctrTt13
2825288	0	0	-inf	0	0	-inf	0	0	-inf	0	0	-inf	7	7	68.21260398518902	0	0	-inf	0	0	-inf	0	0	-inf	0	0	-inf	0	0	-inf	0	0	-inf	0	0	-inf	0	0	-inf	0	0	-inf	0	0	-inf	0	0	-inf	0	0	-inf	0	0	-inf	0	0	-inf	0	0	-inf	0	0	-inf	0	0	-inf	0	0	-inf	0	0	-inf	0	0	-inf	0	0	-inf	0	0	-inf	0	0	-inf	0	0	-inf	0	0	-inf	0	0	-inf	0	0	-inf	0	0	-inf	0	0	-inf	0	0	-inf	0	0	-inf	species	Podoviridae sp. ctyDR6
2826084	0	0	-inf	0	0	-inf	0	0	-inf	0	0	-inf	0	0	-inf	0	0	-inf	0	0	-inf	0	0	-inf	0	0	-inf	0	0	-inf	0	0	-inf	0	0	-inf	0	0	-inf	0	0	-inf	0	0	-inf	0	0	-inf	0	0	-inf	0	0	-inf	0	0	-inf	0	0	-inf	0	0	-inf	0	0	-inf	0	0	-inf	0	0	-inf	0	0	-inf	8	8	72.09266191516384	0	0	-inf	0	0	-inf	0	0	-inf	0	0	-inf	0	0	-inf	0	0	-inf	0	0	-inf	0	0	-inf	0	0	-inf	0	0	-inf	species	Podoviridae sp. ct5O42
2826536	0	0	-inf	0	0	-inf	0	0	-inf	0	0	-inf	0	0	-inf	1614	1614	91.6099635727134	181	181	97.78997464656251	179	179	93.71597901182913	0	0	-inf	0	0	-inf	0	0	-inf	164	164	82.60727325049542	0	0	-inf	28	28	85.12835330321886	0	0	-inf	0	0	-inf	969	969	94.15259427978188	67	67	97.89574346004412	0	0	-inf	0	0	-inf	69	69	94.33710697618878	0	0	-inf	217	217	94.70404760304434	0	0	-inf	0	0	-inf	0	0	-inf	0	0	-inf	0	0	-inf	7	7	96.37603927368355	141	141	81.4460083946833	657	657	80.80443473285297	711	711	93.67598122146786	641	641	104.25046473747236	0	0	-inf	0	0	-inf	0	0	-inf	species	Podoviridae sp. ct1h53
2826539	0	0	-inf	0	0	-inf	0	0	-inf	0	0	-inf	0	0	-inf	0	0	-inf	0	0	-inf	0	0	-inf	0	0	-inf	0	0	-inf	0	0	-inf	0	0	-inf	0	0	-inf	0	0	-inf	0	0	-inf	0	0	-inf	0	0	-inf	0	0	-inf	0	0	-inf	0	0	-inf	0	0	-inf	0	0	-inf	0	0	-inf	0	0	-inf	0	0	-inf	0	0	-inf	0	0	-inf	0	0	-inf	0	0	-inf	0	0	-inf	0	0	-inf	0	0	-inf	15	15	68.11688170732604	0	0	-inf	0	0	-inf	0	0	-inf	species	Podoviridae sp. ct53O25
2826541	0	0	-inf	0	0	-inf	0	0	-inf	0	0	-inf	0	0	-inf	0	0	-inf	0	0	-inf	0	0	-inf	0	0	-inf	0	0	-inf	0	0	-inf	0	0	-inf	0	0	-inf	0	0	-inf	0	0	-inf	0	0	-inf	0	0	-inf	0	0	-inf	0	0	-inf	0	0	-inf	0	0	-inf	0	0	-inf	0	0	-inf	0	0	-inf	0	0	-inf	0	0	-inf	0	0	-inf	0	0	-inf	0	0	-inf	0	0	-inf	0	0	-inf	23	23	76.2914360845153	0	0	-inf	0	0	-inf	0	0	-inf	0	0	-inf	species	Podoviridae sp. ct7Kl21
2826545	527	527	79.52337577134882	0	0	-inf	0	0	-inf	0	0	-inf	0	0	-inf	0	0	-inf	0	0	-inf	0	0	-inf	0	0	-inf	1255	1255	78.82790899444402	28	28	79.24914984666461	0	0	-inf	0	0	-inf	0	0	-inf	0	0	-inf	7	7	90.0	0	0	-inf	0	0	-inf	0	0	-inf	0	0	-inf	11	11	75.11518991730304	0	0	-inf	0	0	-inf	0	0	-inf	0	0	-inf	13155	13155	75.76914920228866	0	0	-inf	170	170	80.37834233388641	0	0	-inf	0	0	-inf	0	0	-inf	0	0	-inf	0	0	-inf	586	586	82.0740648017486	0	0	-inf	0	0	-inf	species	Podoviridae sp. ctAmM4
2826546	0	0	-inf	0	0	-inf	0	0	-inf	48	48	102.43266831715415	76	76	102.93870766964605	0	0	-inf	0	0	-inf	325	325	97.78889353761673	0	0	-inf	0	0	-inf	99	99	94.89562612263276	0	0	-inf	0	0	-inf	10	10	86.6421158688916	0	0	-inf	235	235	100.84748916142036	0	0	-inf	0	0	-inf	0	0	-inf	0	0	-inf	11	11	106.61595910288374	12	12	101.92250717943637	38	38	98.96714743252345	13	13	100.53803806709251	479	479	103.65990511678096	0	0	-inf	0	0	-inf	0	0	-inf	10	10	102.28585092356283	127	127	94.62785764165324	10	10	102.56638459757993	41	41	110.51749478417386	0	0	-inf	0	0	-inf	96	96	103.40247936783418	104	104	105.06452183999282	species	Podoviridae sp. ctC2p8
2826547	0	0	-inf	0	0	-inf	0	0	-inf	0	0	-inf	69	69	61.53120676424423	0	0	-inf	0	0	-inf	0	0	-inf	0	0	-inf	0	0	-inf	0	0	-inf	0	0	-inf	0	0	-inf	0	0	-inf	0	0	-inf	0	0	-inf	0	0	-inf	0	0	-inf	0	0	-inf	0	0	-inf	0	0	-inf	0	0	-inf	0	0	-inf	0	0	-inf	0	0	-inf	0	0	-inf	0	0	-inf	0	0	-inf	126	126	97.61222961861313	0	0	-inf	0	0	-inf	82	82	95.1004571692915	0	0	-inf	0	0	-inf	0	0	-inf	0	0	-inf	species	Podoviridae sp. ctDgT26
2826549	0	0	-inf	0	0	-inf	10	10	88.24955215048621	0	0	-inf	0	0	-inf	10	10	70.22638643416154	0	0	-inf	0	0	-inf	0	0	-inf	0	0	-inf	0	0	-inf	0	0	-inf	20	20	97.73352741105467	0	0	-inf	0	0	-inf	0	0	-inf	0	0	-inf	29	29	78.52258868589874	0	0	-inf	27	27	79.60927813348472	78	78	78.82598233456692	0	0	-inf	16	16	82.64425372174136	20	20	81.38693049044583	41	41	80.4728782500447	0	0	-inf	0	0	-inf	13	13	82.64052978762018	14	14	74.2903952227137	0	0	-inf	0	0	-inf	0	0	-inf	0	0	-inf	18	18	68.57696771354033	0	0	-inf	0	0	-inf	species	Podoviridae sp. ctHm32
2826550	0	0	-inf	0	0	-inf	0	0	-inf	0	0	-inf	0	0	-inf	0	0	-inf	0	0	-inf	0	0	-inf	0	0	-inf	0	0	-inf	0	0	-inf	0	0	-inf	0	0	-inf	0	0	-inf	0	0	-inf	0	0	-inf	0	0	-inf	0	0	-inf	0	0	-inf	0	0	-inf	0	0	-inf	0	0	-inf	0	0	-inf	0	0	-inf	0	0	-inf	26	26	93.06559104021889	0	0	-inf	142	142	93.92124619401535	0	0	-inf	0	0	-inf	0	0	-inf	0	0	-inf	0	0	-inf	0	0	-inf	0	0	-inf	0	0	-inf	species	Podoviridae sp. ctIi96
2826554	0	0	-inf	0	0	-inf	0	0	-inf	0	0	-inf	0	0	-inf	0	0	-inf	0	0	-inf	0	0	-inf	0	0	-inf	0	0	-inf	0	0	-inf	1476	1476	74.72946724372345	0	0	-inf	0	0	-inf	0	0	-inf	0	0	-inf	0	0	-inf	0	0	-inf	0	0	-inf	0	0	-inf	0	0	-inf	0	0	-inf	0	0	-inf	0	0	-inf	0	0	-inf	0	0	-inf	0	0	-inf	0	0	-inf	0	0	-inf	295	295	75.26932423027164	62	62	76.66413758271925	0	0	-inf	0	0	-inf	0	0	-inf	0	0	-inf	0	0	-inf	species	Podoviridae sp. ctPbe19
2826561	0	0	-inf	0	0	-inf	16	16	80.53204893568639	0	0	-inf	10	10	92.86263504540676	0	0	-inf	0	0	-inf	0	0	-inf	0	0	-inf	0	0	-inf	0	0	-inf	0	0	-inf	0	0	-inf	0	0	-inf	0	0	-inf	0	0	-inf	0	0	-inf	0	0	-inf	10	10	89.32546898695202	0	0	-inf	0	0	-inf	0	0	-inf	0	0	-inf	0	0	-inf	0	0	-inf	0	0	-inf	0	0	-inf	0	0	-inf	14	14	106.51323764489163	0	0	-inf	0	0	-inf	0	0	-inf	0	0	-inf	0	0	-inf	0	0	-inf	0	0	-inf	species	Podoviridae sp. cta463
2826566	0	0	-inf	0	0	-inf	0	0	-inf	1342	1342	70.33610141707686	0	0	-inf	0	0	-inf	0	0	-inf	0	0	-inf	0	0	-inf	0	0	-inf	0	0	-inf	0	0	-inf	0	0	-inf	0	0	-inf	0	0	-inf	0	0	-inf	0	0	-inf	0	0	-inf	0	0	-inf	0	0	-inf	0	0	-inf	0	0	-inf	0	0	-inf	0	0	-inf	0	0	-inf	0	0	-inf	0	0	-inf	0	0	-inf	0	0	-inf	0	0	-inf	0	0	-inf	0	0	-inf	0	0	-inf	0	0	-inf	0	0	-inf	0	0	-inf	species	Podoviridae sp. ctcKt3
2826568	0	0	-inf	452	452	84.22478039121425	0	0	-inf	153	153	78.3443701314496	249	249	70.25339582383158	34	34	74.44409646279402	0	0	-inf	13	13	71.40163213907493	0	0	-inf	0	0	-inf	0	0	-inf	107	107	71.44573970211287	7	7	63.18191585294462	158	158	75.79107034753449	0	0	-inf	8	8	68.02382660176241	0	0	-inf	36	36	61.94206322285286	0	0	-inf	0	0	-inf	0	0	-inf	215	215	84.60563210635529	0	0	-inf	11	11	69.1324427841465	393	393	79.3206919505217	52	52	72.929064947753	0	0	-inf	20	20	69.3219581216653	243	243	79.75013540107395	26	26	72.84175467300769	55	55	82.41591744614712	287	287	79.35677230219169	0	0	-inf	0	0	-inf	270	270	82.18528000767016	202	202	79.41571964164233	species	Podoviridae sp. ctdRZ1
2826571	0	0	-inf	0	0	-inf	0	0	-inf	0	0	-inf	0	0	-inf	0	0	-inf	0	0	-inf	0	0	-inf	0	0	-inf	0	0	-inf	0	0	-inf	0	0	-inf	0	0	-inf	0	0	-inf	0	0	-inf	0	0	-inf	0	0	-inf	0	0	-inf	0	0	-inf	0	0	-inf	0	0	-inf	10	10	63.57064551913213	0	0	-inf	0	0	-inf	0	0	-inf	0	0	-inf	0	0	-inf	0	0	-inf	0	0	-inf	0	0	-inf	0	0	-inf	0	0	-inf	31	31	78.59746728423085	0	0	-inf	0	0	-inf	0	0	-inf	species	Podoviridae sp. ctiHu16
2826579	0	0	-inf	0	0	-inf	0	0	-inf	0	0	-inf	18	18	53.11581532567098	0	0	-inf	0	0	-inf	0	0	-inf	0	0	-inf	0	0	-inf	0	0	-inf	0	0	-inf	0	0	-inf	0	0	-inf	0	0	-inf	0	0	-inf	0	0	-inf	0	0	-inf	0	0	-inf	0	0	-inf	0	0	-inf	0	0	-inf	0	0	-inf	0	0	-inf	0	0	-inf	0	0	-inf	0	0	-inf	0	0	-inf	0	0	-inf	0	0	-inf	0	0	-inf	0	0	-inf	0	0	-inf	0	0	-inf	0	0	-inf	0	0	-inf	species	Podoviridae sp. ctq8112
2826581	0	0	-inf	0	0	-inf	0	0	-inf	0	0	-inf	0	0	-inf	0	0	-inf	0	0	-inf	0	0	-inf	0	0	-inf	0	0	-inf	0	0	-inf	0	0	-inf	0	0	-inf	0	0	-inf	0	0	-inf	0	0	-inf	0	0	-inf	0	0	-inf	0	0	-inf	0	0	-inf	0	0	-inf	0	0	-inf	0	0	-inf	0	0	-inf	0	0	-inf	0	0	-inf	0	0	-inf	0	0	-inf	12	12	49.47778608680454	0	0	-inf	0	0	-inf	0	0	-inf	0	0	-inf	0	0	-inf	0	0	-inf	0	0	-inf	species	Podoviridae sp. ctrub15
2826582	0	0	-inf	0	0	-inf	0	0	-inf	0	0	-inf	0	0	-inf	0	0	-inf	0	0	-inf	0	0	-inf	0	0	-inf	0	0	-inf	0	0	-inf	0	0	-inf	0	0	-inf	0	0	-inf	0	0	-inf	0	0	-inf	0	0	-inf	0	0	-inf	0	0	-inf	0	0	-inf	0	0	-inf	0	0	-inf	0	0	-inf	0	0	-inf	0	0	-inf	0	0	-inf	0	0	-inf	0	0	-inf	0	0	-inf	0	0	-inf	0	0	-inf	0	0	-inf	0	0	-inf	0	0	-inf	39	39	131.18099747671025	45	45	131.38155259448922	species	Podoviridae sp. ctsNK10
2826589	0	0	-inf	195	195	74.77799291830306	0	0	-inf	0	0	-inf	0	0	-inf	0	0	-inf	0	0	-inf	0	0	-inf	0	0	-inf	0	0	-inf	0	0	-inf	0	0	-inf	12	12	64.42673724947068	0	0	-inf	0	0	-inf	0	0	-inf	0	0	-inf	0	0	-inf	0	0	-inf	0	0	-inf	0	0	-inf	0	0	-inf	0	0	-inf	0	0	-inf	0	0	-inf	0	0	-inf	0	0	-inf	0	0	-inf	56	56	62.079592067015874	0	0	-inf	0	0	-inf	8	8	51.209247034793876	40	40	67.22783827788258	0	0	-inf	0	0	-inf	0	0	-inf	species	Podoviridae sp. ctx9R1
2826592	0	0	-inf	0	0	-inf	0	0	-inf	0	0	-inf	0	0	-inf	19	19	67.42178576147386	0	0	-inf	0	0	-inf	0	0	-inf	0	0	-inf	0	0	-inf	0	0	-inf	0	0	-inf	0	0	-inf	34	34	71.20181959529529	0	0	-inf	0	0	-inf	0	0	-inf	0	0	-inf	0	0	-inf	0	0	-inf	9	9	71.9941165479623	0	0	-inf	0	0	-inf	0	0	-inf	0	0	-inf	0	0	-inf	0	0	-inf	0	0	-inf	0	0	-inf	0	0	-inf	248	248	69.486197073511	0	0	-inf	0	0	-inf	0	0	-inf	0	0	-inf	species	Podoviridae sp. cty0j11
2826595	0	0	-inf	0	0	-inf	6381	6381	80.97370735408961	0	0	-inf	7	7	82.99295966758102	0	0	-inf	0	0	-inf	0	0	-inf	0	0	-inf	0	0	-inf	0	0	-inf	0	0	-inf	0	0	-inf	0	0	-inf	0	0	-inf	0	0	-inf	0	0	-inf	0	0	-inf	0	0	-inf	0	0	-inf	0	0	-inf	0	0	-inf	0	0	-inf	0	0	-inf	0	0	-inf	0	0	-inf	0	0	-inf	0	0	-inf	0	0	-inf	0	0	-inf	0	0	-inf	0	0	-inf	0	0	-inf	0	0	-inf	0	0	-inf	0	0	-inf	species	Podoviridae sp. ctyhm34
2826596	0	0	-inf	0	0	-inf	0	0	-inf	0	0	-inf	0	0	-inf	0	0	-inf	0	0	-inf	0	0	-inf	0	0	-inf	0	0	-inf	0	0	-inf	0	0	-inf	0	0	-inf	0	0	-inf	0	0	-inf	0	0	-inf	0	0	-inf	0	0	-inf	0	0	-inf	0	0	-inf	0	0	-inf	0	0	-inf	0	0	-inf	16	16	66.97165722712563	0	0	-inf	0	0	-inf	0	0	-inf	0	0	-inf	0	0	-inf	0	0	-inf	0	0	-inf	0	0	-inf	0	0	-inf	0	0	-inf	0	0	-inf	0	0	-inf	species	Podoviridae sp. ctzMH52
2827297	0	0	-inf	0	0	-inf	0	0	-inf	0	0	-inf	0	0	-inf	0	0	-inf	0	0	-inf	0	0	-inf	0	0	-inf	0	0	-inf	0	0	-inf	0	0	-inf	8	8	94.18623646059108	0	0	-inf	18	18	74.56110661442276	0	0	-inf	0	0	-inf	0	0	-inf	0	0	-inf	0	0	-inf	0	0	-inf	17	17	98.90974133351065	8	8	76.36092959804154	15	15	99.56678211636373	0	0	-inf	0	0	-inf	0	0	-inf	0	0	-inf	7	7	88.52691037118313	0	0	-inf	0	0	-inf	21	21	103.77570740149405	0	0	-inf	0	0	-inf	0	0	-inf	0	0	-inf	species	Podoviridae sp. cthVG1
2827722	0	0	-inf	48	48	82.32397724510588	0	0	-inf	106	106	91.22584091651062	0	0	-inf	0	0	-inf	0	0	-inf	0	0	-inf	181	181	78.46781604626456	0	0	-inf	0	0	-inf	0	0	-inf	188	188	85.40395892748397	0	0	-inf	0	0	-inf	1981	1981	88.00894109302754	0	0	-inf	0	0	-inf	0	0	-inf	49	49	80.1798797227731	85	85	80.91668438062612	0	0	-inf	0	0	-inf	105	105	75.44172435020113	0	0	-inf	0	0	-inf	0	0	-inf	0	0	-inf	0	0	-inf	0	0	-inf	0	0	-inf	14	14	87.9420093711456	18	18	85.45592333492128	0	0	-inf	0	0	-inf	0	0	-inf	species	Podoviridae sp. ct7Ex2
2827723	0	0	-inf	0	0	-inf	0	0	-inf	0	0	-inf	92	92	102.16678863958299	0	0	-inf	0	0	-inf	0	0	-inf	0	0	-inf	0	0	-inf	0	0	-inf	25	25	75.19076123129722	0	0	-inf	0	0	-inf	0	0	-inf	0	0	-inf	0	0	-inf	0	0	-inf	0	0	-inf	0	0	-inf	0	0	-inf	0	0	-inf	0	0	-inf	0	0	-inf	0	0	-inf	0	0	-inf	0	0	-inf	0	0	-inf	0	0	-inf	0	0	-inf	0	0	-inf	0	0	-inf	0	0	-inf	28	28	79.48185199195156	108	108	79.88604567712775	124	124	78.32008490364295	species	Podoviridae sp. ct8Lf7
2827724	0	0	-inf	0	0	-inf	0	0	-inf	0	0	-inf	14	14	54.86023515800877	46	46	59.829251608271605	0	0	-inf	0	0	-inf	0	0	-inf	0	0	-inf	0	0	-inf	0	0	-inf	0	0	-inf	0	0	-inf	0	0	-inf	0	0	-inf	0	0	-inf	0	0	-inf	0	0	-inf	0	0	-inf	0	0	-inf	203	203	58.61319033059911	0	0	-inf	37	37	57.92347812302958	15	15	55.27340825397912	0	0	-inf	0	0	-inf	0	0	-inf	0	0	-inf	0	0	-inf	8	8	63.887028525898515	30	30	67.65375179761027	0	0	-inf	0	0	-inf	8	8	67.87554565996575	8	8	61.58781546099413	species	Podoviridae sp. ct90d35
2827728	0	0	-inf	0	0	-inf	0	0	-inf	0	0	-inf	0	0	-inf	0	0	-inf	0	0	-inf	0	0	-inf	0	0	-inf	0	0	-inf	0	0	-inf	0	0	-inf	57	57	84.84018675362084	0	0	-inf	0	0	-inf	23	23	97.03252491829613	0	0	-inf	0	0	-inf	0	0	-inf	0	0	-inf	0	0	-inf	0	0	-inf	0	0	-inf	0	0	-inf	0	0	-inf	0	0	-inf	0	0	-inf	0	0	-inf	0	0	-inf	0	0	-inf	0	0	-inf	0	0	-inf	0	0	-inf	0	0	-inf	0	0	-inf	0	0	-inf	species	Podoviridae sp. ctHMt20
2827731	0	0	-inf	0	0	-inf	0	0	-inf	0	0	-inf	0	0	-inf	0	0	-inf	0	0	-inf	0	0	-inf	0	0	-inf	0	0	-inf	0	0	-inf	0	0	-inf	0	0	-inf	23	23	67.88160072840233	0	0	-inf	0	0	-inf	0	0	-inf	0	0	-inf	0	0	-inf	0	0	-inf	0	0	-inf	0	0	-inf	0	0	-inf	0	0	-inf	0	0	-inf	0	0	-inf	0	0	-inf	0	0	-inf	0	0	-inf	0	0	-inf	0	0	-inf	0	0	-inf	0	0	-inf	0	0	-inf	0	0	-inf	8	8	58.278882032022075	species	Podoviridae sp. ctIi724
2827732	0	0	-inf	0	0	-inf	472	472	108.95444568787946	0	0	-inf	15	15	103.07259806956543	0	0	-inf	0	0	-inf	0	0	-inf	0	0	-inf	0	0	-inf	0	0	-inf	12	12	94.22098894566719	0	0	-inf	0	0	-inf	30	30	95.13585723967303	0	0	-inf	0	0	-inf	0	0	-inf	27	27	109.45988245196436	0	0	-inf	0	0	-inf	0	0	-inf	0	0	-inf	0	0	-inf	0	0	-inf	64	64	94.33353907166361	0	0	-inf	0	0	-inf	0	0	-inf	0	0	-inf	0	0	-inf	0	0	-inf	0	0	-inf	15	15	91.14047290443378	229	229	109.00948186148266	267	267	108.76571665384085	species	Podoviridae sp. ctKmJ5
2827733	0	0	-inf	0	0	-inf	0	0	-inf	0	0	-inf	17	17	66.05037484519309	0	0	-inf	0	0	-inf	0	0	-inf	0	0	-inf	0	0	-inf	0	0	-inf	0	0	-inf	0	0	-inf	0	0	-inf	0	0	-inf	0	0	-inf	0	0	-inf	0	0	-inf	0	0	-inf	0	0	-inf	0	0	-inf	0	0	-inf	0	0	-inf	0	0	-inf	0	0	-inf	0	0	-inf	0	0	-inf	0	0	-inf	0	0	-inf	0	0	-inf	0	0	-inf	0	0	-inf	0	0	-inf	0	0	-inf	0	0	-inf	0	0	-inf	species	Podoviridae sp. ctO1718
2827737	0	0	-inf	0	0	-inf	0	0	-inf	0	0	-inf	0	0	-inf	0	0	-inf	27	27	82.68521760774084	0	0	-inf	9	9	110.93299939745465	0	0	-inf	0	0	-inf	0	0	-inf	0	0	-inf	0	0	-inf	8	8	81.37062741518949	0	0	-inf	0	0	-inf	0	0	-inf	0	0	-inf	0	0	-inf	0	0	-inf	0	0	-inf	0	0	-inf	0	0	-inf	0	0	-inf	11	11	97.16461801477608	0	0	-inf	0	0	-inf	0	0	-inf	0	0	-inf	0	0	-inf	0	0	-inf	0	0	-inf	0	0	-inf	0	0	-inf	0	0	-inf	species	Podoviridae sp. ctUYJ6
2827739	0	0	-inf	0	0	-inf	0	0	-inf	0	0	-inf	0	0	-inf	0	0	-inf	0	0	-inf	0	0	-inf	0	0	-inf	0	0	-inf	0	0	-inf	0	0	-inf	0	0	-inf	0	0	-inf	0	0	-inf	0	0	-inf	0	0	-inf	0	0	-inf	0	0	-inf	0	0	-inf	0	0	-inf	0	0	-inf	10	10	90.45730726332648	0	0	-inf	0	0	-inf	0	0	-inf	0	0	-inf	0	0	-inf	0	0	-inf	0	0	-inf	0	0	-inf	0	0	-inf	0	0	-inf	0	0	-inf	0	0	-inf	0	0	-inf	species	Podoviridae sp. ctXBg1
2827746	0	0	-inf	0	0	-inf	0	0	-inf	0	0	-inf	0	0	-inf	0	0	-inf	0	0	-inf	0	0	-inf	0	0	-inf	0	0	-inf	0	0	-inf	0	0	-inf	0	0	-inf	0	0	-inf	0	0	-inf	0	0	-inf	0	0	-inf	0	0	-inf	0	0	-inf	0	0	-inf	0	0	-inf	0	0	-inf	0	0	-inf	0	0	-inf	0	0	-inf	0	0	-inf	0	0	-inf	0	0	-inf	0	0	-inf	0	0	-inf	7	7	87.71428571428571	0	0	-inf	0	0	-inf	0	0	-inf	0	0	-inf	0	0	-inf	species	Podoviridae sp. ctlMy11
2827747	0	0	-inf	0	0	-inf	0	0	-inf	0	0	-inf	0	0	-inf	0	0	-inf	0	0	-inf	0	0	-inf	0	0	-inf	0	0	-inf	0	0	-inf	0	0	-inf	0	0	-inf	0	0	-inf	0	0	-inf	0	0	-inf	0	0	-inf	0	0	-inf	0	0	-inf	0	0	-inf	0	0	-inf	0	0	-inf	0	0	-inf	0	0	-inf	0	0	-inf	0	0	-inf	0	0	-inf	0	0	-inf	0	0	-inf	0	0	-inf	0	0	-inf	0	0	-inf	0	0	-inf	11	11	47.79269905378581	0	0	-inf	0	0	-inf	species	Podoviridae sp. ctnWS46
2827755	0	0	-inf	0	0	-inf	0	0	-inf	0	0	-inf	0	0	-inf	0	0	-inf	7	7	80.82389993871354	0	0	-inf	0	0	-inf	0	0	-inf	0	0	-inf	0	0	-inf	0	0	-inf	0	0	-inf	0	0	-inf	0	0	-inf	0	0	-inf	0	0	-inf	0	0	-inf	0	0	-inf	0	0	-inf	24	24	73.93431636231738	0	0	-inf	0	0	-inf	0	0	-inf	0	0	-inf	0	0	-inf	0	0	-inf	0	0	-inf	0	0	-inf	0	0	-inf	0	0	-inf	0	0	-inf	0	0	-inf	0	0	-inf	0	0	-inf	species	Podoviridae sp. ctxqo3
2828128	0	0	-inf	64	64	75.2889817232566	0	0	-inf	0	0	-inf	0	0	-inf	0	0	-inf	0	0	-inf	0	0	-inf	0	0	-inf	0	0	-inf	0	0	-inf	0	0	-inf	7	7	72.25068529322694	0	0	-inf	0	0	-inf	0	0	-inf	0	0	-inf	0	0	-inf	0	0	-inf	0	0	-inf	0	0	-inf	0	0	-inf	0	0	-inf	0	0	-inf	0	0	-inf	0	0	-inf	0	0	-inf	0	0	-inf	0	0	-inf	0	0	-inf	0	0	-inf	0	0	-inf	0	0	-inf	0	0	-inf	0	0	-inf	0	0	-inf	species	Podoviridae sp. ctAV815
2828134	0	0	-inf	0	0	-inf	0	0	-inf	0	0	-inf	0	0	-inf	0	0	-inf	0	0	-inf	0	0	-inf	0	0	-inf	0	0	-inf	0	0	-inf	0	0	-inf	0	0	-inf	0	0	-inf	0	0	-inf	86	86	119.67338611628227	0	0	-inf	0	0	-inf	0	0	-inf	0	0	-inf	0	0	-inf	0	0	-inf	0	0	-inf	0	0	-inf	0	0	-inf	0	0	-inf	0	0	-inf	0	0	-inf	0	0	-inf	0	0	-inf	0	0	-inf	0	0	-inf	0	0	-inf	0	0	-inf	0	0	-inf	0	0	-inf	species	Podoviridae sp. ctY3D12
2828136	0	0	-inf	0	0	-inf	0	0	-inf	8	8	55.30722502497047	0	0	-inf	0	0	-inf	0	0	-inf	0	0	-inf	0	0	-inf	0	0	-inf	0	0	-inf	0	0	-inf	0	0	-inf	0	0	-inf	0	0	-inf	0	0	-inf	0	0	-inf	0	0	-inf	0	0	-inf	0	0	-inf	0	0	-inf	0	0	-inf	0	0	-inf	0	0	-inf	63	63	57.07491341478024	0	0	-inf	0	0	-inf	0	0	-inf	207	207	55.93091938520445	0	0	-inf	0	0	-inf	0	0	-inf	0	0	-inf	0	0	-inf	0	0	-inf	0	0	-inf	species	Podoviridae sp. ctbMi3
2828137	304	304	106.59336366387397	160	160	108.0045080827899	0	0	-inf	0	0	-inf	169	169	102.69738214002895	0	0	-inf	0	0	-inf	77	77	96.04766098615897	0	0	-inf	0	0	-inf	0	0	-inf	73	73	99.29838069953858	54	54	101.32660817514204	181	181	94.32607626559857	617	617	94.37949201178928	0	0	-inf	0	0	-inf	0	0	-inf	30	30	109.899323190574	0	0	-inf	0	0	-inf	0	0	-inf	17	17	103.76579662919451	0	0	-inf	17	17	100.595312392472	0	0	-inf	0	0	-inf	0	0	-inf	0	0	-inf	0	0	-inf	0	0	-inf	95	95	104.19658444876819	17	17	101.45244147211785	121	121	100.29550188451701	0	0	-inf	0	0	-inf	species	Podoviridae sp. ctfN46
102294	4518	6	85.01488214276173	5050	8	85.14789529836126	9063	19	79.7906321046543	7706	16	84.97005741427756	93898	8	81.32261325770943	21572	7	86.59294980536151	16283	6	91.02598229389928	11985	19	82.69122760909559	4435	0	83.23462644278302	3773	5	82.5903007146092	8223	20	85.24044511955213	6501	15	78.68455402672232	18669	8	84.4786924689234	12305	12	83.53195691477355	46058	2	86.43230489400159	208871	23	77.494063217365	14417	18	86.6464978084845	3701	20	85.40849446103597	51114	9	81.5906882931008	27325	8	93.57411648327503	30866	8	83.18910599878356	26292	18	77.76890739883633	7420	8	86.08552982930814	18666	6	82.22373826093822	201346	11	77.56472355778186	16962	17	79.04830358272991	11790	3	82.56652351382373	8409	15	81.03673195143897	36167	24	82.38072964087696	44479	21	93.5058462363148	16106	15	87.2349166331366	6582	9	81.89430459960155	13379	11	88.57660241567879	72938	11	78.44040315668389	7911	14	78.55239258055639	7578	6	79.54226847439139	no_rank	unclassified Caudovirales
2202568	4467	4467	84.94289364598887	3931	3931	87.14822458907751	8902	8902	79.77323304617731	7195	7195	84.62499570886666	92651	92651	81.39957420513757	20647	20647	86.9042442325321	14989	14989	91.96998371623393	10600	10600	83.68061908437002	2865	2865	82.98688963181687	3058	3058	83.37916791988171	7171	7171	85.37513277549995	6462	6462	78.69364408933616	17735	17735	84.6410372683285	11798	11798	83.67525026301855	45982	45982	86.4557456869781	207791	207791	77.52293823411154	14044	14044	86.94759943657621	3556	3556	85.62847827983946	50959	50959	81.56560553963064	27265	27265	93.60058315761087	29874	29874	83.36833971430936	25945	25945	77.63919184027098	7329	7329	86.20970582589538	17721	17721	82.18391303617311	200283	200283	77.57063498816224	16467	16467	79.26163295834726	11431	11431	82.80865544498181	7563	7563	81.73773861552614	34582	34582	82.12462495348475	43945	43945	93.6727868918947	14681	14681	87.47406932693657	5890	5890	83.14651700841823	12489	12489	88.98617278082247	72614	72614	78.47255267323182	7534	7534	78.25007671434898	7193	7193	79.14883119103557	species	Caudovirales sp.
2710505	0	0	-inf	0	0	-inf	0	0	-inf	0	0	-inf	0	0	-inf	0	0	-inf	0	0	-inf	0	0	-inf	0	0	-inf	0	0	-inf	0	0	-inf	0	0	-inf	0	0	-inf	0	0	-inf	0	0	-inf	0	0	-inf	0	0	-inf	0	0	-inf	0	0	-inf	12	12	77.53152362938413	0	0	-inf	0	0	-inf	0	0	-inf	0	0	-inf	0	0	-inf	0	0	-inf	0	0	-inf	0	0	-inf	0	0	-inf	0	0	-inf	0	0	-inf	0	0	-inf	0	0	-inf	0	0	-inf	0	0	-inf	0	0	-inf	species	Bacteroides phage SJC03
2825755	0	0	-inf	0	0	-inf	0	0	-inf	0	0	-inf	0	0	-inf	0	0	-inf	0	0	-inf	0	0	-inf	0	0	-inf	0	0	-inf	0	0	-inf	0	0	-inf	95	95	90.03870635572807	0	0	-inf	0	0	-inf	502	502	66.8701668073173	0	0	-inf	0	0	-inf	0	0	-inf	0	0	-inf	0	0	-inf	0	0	-inf	0	0	-inf	0	0	-inf	0	0	-inf	0	0	-inf	0	0	-inf	0	0	-inf	0	0	-inf	0	0	-inf	0	0	-inf	0	0	-inf	0	0	-inf	0	0	-inf	0	0	-inf	0	0	-inf	species	Caudovirales sp. ct0FJ5
2825756	0	0	-inf	8	8	86.4087368410202	0	0	-inf	0	0	-inf	0	0	-inf	0	0	-inf	0	0	-inf	0	0	-inf	0	0	-inf	14	14	66.77504307124762	0	0	-inf	0	0	-inf	0	0	-inf	8	8	89.0	0	0	-inf	0	0	-inf	40	40	65.88746622312122	0	0	-inf	0	0	-inf	0	0	-inf	0	0	-inf	0	0	-inf	0	0	-inf	0	0	-inf	259	259	65.37308932768863	0	0	-inf	0	0	-inf	0	0	-inf	341	341	89.74180444991863	0	0	-inf	0	0	-inf	159	159	68.37865526307719	10	10	72.00572666774475	0	0	-inf	0	0	-inf	0	0	-inf	species	Caudovirales sp. ct0jG3
2825759	0	0	-inf	0	0	-inf	10	10	91.28073515454189	0	0	-inf	0	0	-inf	0	0	-inf	8	8	67.875	0	0	-inf	0	0	-inf	15	15	76.88499324645812	0	0	-inf	0	0	-inf	73	73	78.85797202184885	0	0	-inf	0	0	-inf	0	0	-inf	0	0	-inf	0	0	-inf	0	0	-inf	0	0	-inf	10	10	81.9093968195413	0	0	-inf	15	15	70.26543528715807	0	0	-inf	0	0	-inf	0	0	-inf	0	0	-inf	25	25	71.91172520861193	12	12	75.50122535771065	0	0	-inf	0	0	-inf	0	0	-inf	0	0	-inf	0	0	-inf	0	0	-inf	0	0	-inf	species	Caudovirales sp. ctCVG11
2825760	0	0	-inf	0	0	-inf	0	0	-inf	0	0	-inf	181	181	71.24608792631183	0	0	-inf	0	0	-inf	861	861	71.96292934415672	0	0	-inf	0	0	-inf	0	0	-inf	0	0	-inf	0	0	-inf	0	0	-inf	0	0	-inf	0	0	-inf	0	0	-inf	0	0	-inf	0	0	-inf	0	0	-inf	0	0	-inf	0	0	-inf	0	0	-inf	0	0	-inf	0	0	-inf	0	0	-inf	0	0	-inf	320	320	72.5987076258293	0	0	-inf	0	0	-inf	580	580	71.34621302853348	0	0	-inf	0	0	-inf	0	0	-inf	0	0	-inf	0	0	-inf	species	Caudovirales sp. ctCpR1
2825761	0	0	-inf	0	0	-inf	0	0	-inf	0	0	-inf	0	0	-inf	0	0	-inf	0	0	-inf	0	0	-inf	0	0	-inf	0	0	-inf	0	0	-inf	0	0	-inf	9	9	80.99195523232365	0	0	-inf	0	0	-inf	0	0	-inf	0	0	-inf	0	0	-inf	0	0	-inf	0	0	-inf	0	0	-inf	0	0	-inf	0	0	-inf	0	0	-inf	0	0	-inf	0	0	-inf	0	0	-inf	0	0	-inf	0	0	-inf	0	0	-inf	0	0	-inf	0	0	-inf	0	0	-inf	0	0	-inf	0	0	-inf	0	0	-inf	species	Caudovirales sp. ctIbU14
2825762	0	0	-inf	0	0	-inf	25	25	79.91243373758519	12	12	71.74527649975555	0	0	-inf	0	0	-inf	353	353	81.85861365293844	0	0	-inf	0	0	-inf	0	0	-inf	0	0	-inf	0	0	-inf	9	9	69.79001115992757	0	0	-inf	0	0	-inf	22	22	73.91513985654646	0	0	-inf	0	0	-inf	0	0	-inf	0	0	-inf	625	625	75.50712090241309	0	0	-inf	0	0	-inf	0	0	-inf	0	0	-inf	0	0	-inf	0	0	-inf	0	0	-inf	0	0	-inf	0	0	-inf	0	0	-inf	0	0	-inf	0	0	-inf	0	0	-inf	0	0	-inf	0	0	-inf	species	Caudovirales sp. ctIsq18
2825766	0	0	-inf	0	0	-inf	0	0	-inf	0	0	-inf	0	0	-inf	0	0	-inf	0	0	-inf	0	0	-inf	0	0	-inf	0	0	-inf	586	586	87.5904684299	0	0	-inf	104	104	76.1727389199147	0	0	-inf	0	0	-inf	0	0	-inf	0	0	-inf	0	0	-inf	0	0	-inf	0	0	-inf	0	0	-inf	0	0	-inf	0	0	-inf	0	0	-inf	0	0	-inf	0	0	-inf	0	0	-inf	0	0	-inf	0	0	-inf	0	0	-inf	0	0	-inf	0	0	-inf	0	0	-inf	0	0	-inf	0	0	-inf	0	0	-inf	species	Caudovirales sp. ctVfb8
2825768	0	0	-inf	0	0	-inf	0	0	-inf	0	0	-inf	0	0	-inf	0	0	-inf	0	0	-inf	0	0	-inf	0	0	-inf	0	0	-inf	0	0	-inf	0	0	-inf	0	0	-inf	0	0	-inf	0	0	-inf	0	0	-inf	0	0	-inf	0	0	-inf	0	0	-inf	0	0	-inf	0	0	-inf	0	0	-inf	0	0	-inf	0	0	-inf	0	0	-inf	11	11	57.82647112725194	0	0	-inf	0	0	-inf	0	0	-inf	0	0	-inf	7	7	70.83397837591104	0	0	-inf	0	0	-inf	0	0	-inf	0	0	-inf	0	0	-inf	species	Caudovirales sp. ctcLF7
2825769	0	0	-inf	0	0	-inf	0	0	-inf	0	0	-inf	0	0	-inf	0	0	-inf	0	0	-inf	0	0	-inf	0	0	-inf	0	0	-inf	0	0	-inf	0	0	-inf	0	0	-inf	0	0	-inf	0	0	-inf	0	0	-inf	0	0	-inf	0	0	-inf	0	0	-inf	0	0	-inf	0	0	-inf	0	0	-inf	0	0	-inf	0	0	-inf	0	0	-inf	0	0	-inf	0	0	-inf	0	0	-inf	0	0	-inf	0	0	-inf	27	27	70.70465298791349	0	0	-inf	0	0	-inf	0	0	-inf	0	0	-inf	0	0	-inf	species	Caudovirales sp. ctcT39
2825771	0	0	-inf	104	104	77.04397478713116	0	0	-inf	0	0	-inf	87	87	62.886934911704444	415	415	73.21615051480842	0	0	-inf	66	66	73.17328638769312	0	0	-inf	0	0	-inf	0	0	-inf	0	0	-inf	8	8	82.44403609444201	15	15	62.02159963572916	0	0	-inf	8	8	66.60418201679897	38	38	65.08268264667788	0	0	-inf	0	0	-inf	0	0	-inf	0	0	-inf	63	63	68.96040707428399	0	0	-inf	70	70	71.79452667435503	59	59	67.20874216240233	12	12	59.47275315459453	0	0	-inf	0	0	-inf	44	44	61.11930476342414	0	0	-inf	0	0	-inf	368	368	69.05261384993267	0	0	-inf	0	0	-inf	36	36	59.61288897949551	45	45	55.97832971075279	species	Caudovirales sp. ctlwr10
2825772	0	0	-inf	96	96	85.91861747395922	0	0	-inf	11	11	91.60178201103608	0	0	-inf	33	33	84.22264798215535	427	427	85.5822789769133	23	23	86.26392041212631	0	0	-inf	0	0	-inf	244	244	89.15064629002757	24	24	81.47955566643175	45	45	77.64205851644842	89	89	90.48762216563394	0	0	-inf	0	0	-inf	25	25	90.48866323114288	0	0	-inf	22	22	89.67347473284265	0	0	-inf	39	39	89.57109731776396	20	20	86.08142944365648	39	39	86.7433500617369	31	31	88.66678780832038	8	8	73.5	27	27	88.91029443065439	0	0	-inf	0	0	-inf	76	76	82.9534739721621	89	89	82.83025917847533	9	9	86.79275667504493	20	20	95.17802855341908	52	52	89.74302830180184	40	40	86.3369174337416	0	0	-inf	0	0	-inf	species	Caudovirales sp. ctqPn17
2825774	0	0	-inf	0	0	-inf	0	0	-inf	0	0	-inf	0	0	-inf	0	0	-inf	0	0	-inf	0	0	-inf	0	0	-inf	0	0	-inf	0	0	-inf	0	0	-inf	0	0	-inf	0	0	-inf	0	0	-inf	0	0	-inf	0	0	-inf	0	0	-inf	0	0	-inf	0	0	-inf	0	0	-inf	0	0	-inf	0	0	-inf	0	0	-inf	0	0	-inf	0	0	-inf	0	0	-inf	0	0	-inf	10	10	78.05047691504916	0	0	-inf	0	0	-inf	0	0	-inf	0	0	-inf	0	0	-inf	0	0	-inf	0	0	-inf	species	Caudovirales sp. ctvQY7
2826764	0	0	-inf	0	0	-inf	34	34	103.36187184236378	0	0	-inf	68	68	111.52989341463882	0	0	-inf	23	23	50.24222522035581	7	7	88.89429965525129	0	0	-inf	24	24	104.61141704374913	0	0	-inf	0	0	-inf	26	26	92.51119445250556	0	0	-inf	0	0	-inf	0	0	-inf	0	0	-inf	0	0	-inf	47	47	104.5312740111883	0	0	-inf	28	28	103.20000078449804	134	134	102.1629411771352	0	0	-inf	31	31	99.1949123696199	0	0	-inf	0	0	-inf	61	61	49.05805753865454	0	0	-inf	223	223	99.6915291052855	188	188	83.58559210600909	384	384	110.30875013202474	0	0	-inf	0	0	-inf	0	0	-inf	0	0	-inf	0	0	-inf	species	Caudovirales sp. ct0YK8
2826767	0	0	-inf	0	0	-inf	0	0	-inf	29	29	90.02683424938007	32	32	86.680890962279	56	56	83.15944534616189	0	0	-inf	12	12	99.25499475876597	38	38	78.45961109008644	11	11	92.95783714007783	0	0	-inf	0	0	-inf	0	0	-inf	0	0	-inf	41	41	77.7018466025273	77	77	90.0298781122318	42	42	84.50963593834513	0	0	-inf	57	57	85.30301592448208	0	0	-inf	0	0	-inf	21	21	88.89198411612459	0	0	-inf	20	20	78.59554275232298	23	23	83.24494545043308	0	0	-inf	0	0	-inf	121	121	79.49199224107295	0	0	-inf	0	0	-inf	139	139	89.26291056506518	0	0	-inf	0	0	-inf	46	46	91.82704926864066	43	43	93.29313133153556	25	25	89.61787574095838	species	Caudovirales sp. ct7Ux15
2826768	0	0	-inf	0	0	-inf	0	0	-inf	0	0	-inf	0	0	-inf	0	0	-inf	51	51	83.07604617658815	0	0	-inf	0	0	-inf	0	0	-inf	0	0	-inf	0	0	-inf	0	0	-inf	0	0	-inf	0	0	-inf	0	0	-inf	0	0	-inf	0	0	-inf	0	0	-inf	0	0	-inf	0	0	-inf	0	0	-inf	0	0	-inf	0	0	-inf	0	0	-inf	0	0	-inf	0	0	-inf	0	0	-inf	0	0	-inf	0	0	-inf	0	0	-inf	0	0	-inf	0	0	-inf	0	0	-inf	0	0	-inf	0	0	-inf	species	Caudovirales sp. ct7oE3
2826772	0	0	-inf	0	0	-inf	0	0	-inf	0	0	-inf	458	458	69.98182573891116	28	28	75.30195634105351	0	0	-inf	0	0	-inf	0	0	-inf	0	0	-inf	0	0	-inf	0	0	-inf	94	94	71.47719044732621	0	0	-inf	7	7	67.85166611069248	136	136	77.64713851054259	0	0	-inf	0	0	-inf	0	0	-inf	0	0	-inf	0	0	-inf	10	10	85.0174148607854	0	0	-inf	45	45	75.75653563865066	0	0	-inf	206	206	69.09122105496665	75	75	73.68280022434361	23	23	63.285505983377064	102	102	79.94348177248064	83	83	75.05835862240717	22	22	85.94486781932132	7	7	57.6979045513836	34	34	79.79797646132032	0	0	-inf	0	0	-inf	0	0	-inf	species	Caudovirales sp. ctNZz8
2826776	0	0	-inf	0	0	-inf	0	0	-inf	0	0	-inf	21	21	88.52058433356868	0	0	-inf	0	0	-inf	88	88	98.35900840852102	0	0	-inf	0	0	-inf	12	12	103.15278441577193	0	0	-inf	11	11	94.4602989498715	9	9	56.859395219236816	0	0	-inf	74	74	100.43071861050669	27	27	70.32406172013286	0	0	-inf	20	20	75.08550273009966	0	0	-inf	8	8	108.81796737308812	0	0	-inf	0	0	-inf	15	15	74.44555558435911	456	456	91.43888120267567	0	0	-inf	0	0	-inf	0	0	-inf	340	340	99.816181716778	22	22	106.68076654067868	0	0	-inf	0	0	-inf	0	0	-inf	0	0	-inf	217	217	91.18773207403832	256	256	94.74439159985924	species	Caudovirales sp. ctU7I6
2826777	0	0	-inf	643	643	78.52132091484616	22	22	68.99126241720741	0	0	-inf	0	0	-inf	9	9	66.19777395138583	0	0	-inf	0	0	-inf	1177	1177	81.38740431068628	633	633	78.55058725097263	0	0	-inf	0	0	-inf	0	0	-inf	209	209	80.29791765829232	26	26	62.70243291611119	7	7	72.63755143082707	0	0	-inf	99	99	78.11315080756196	0	0	-inf	0	0	-inf	163	163	79.98535034413959	0	0	-inf	12	12	62.709829585465215	119	119	78.0959786254535	0	0	-inf	222	222	74.7184309283687	207	207	81.51494390302297	240	240	75.87257149100577	145	145	80.47971894325609	60	60	83.39169552583243	0	0	-inf	0	0	-inf	326	326	78.37569808214796	9	9	63.9252799506005	0	0	-inf	0	0	-inf	species	Caudovirales sp. ctUJJ3
2826779	0	0	-inf	0	0	-inf	0	0	-inf	0	0	-inf	0	0	-inf	0	0	-inf	0	0	-inf	0	0	-inf	0	0	-inf	0	0	-inf	0	0	-inf	0	0	-inf	0	0	-inf	0	0	-inf	0	0	-inf	0	0	-inf	0	0	-inf	0	0	-inf	0	0	-inf	0	0	-inf	0	0	-inf	0	0	-inf	0	0	-inf	0	0	-inf	21	21	81.40555579214023	0	0	-inf	0	0	-inf	0	0	-inf	0	0	-inf	0	0	-inf	0	0	-inf	0	0	-inf	0	0	-inf	0	0	-inf	0	0	-inf	0	0	-inf	species	Caudovirales sp. ctXjW8
2826786	0	0	-inf	132	132	73.13018298938503	9	9	60.50761974758418	89	89	64.3858963270106	41	41	77.3512037254111	36	36	62.52817279254527	0	0	-inf	193	193	75.8454006666559	0	0	-inf	0	0	-inf	64	64	62.80634349121328	0	0	-inf	16	16	66.41147549136818	9	9	48.430462139683584	0	0	-inf	66	66	81.50424442629192	75	75	76.63868195497605	0	0	-inf	0	0	-inf	0	0	-inf	66	66	71.97433068624997	0	0	-inf	0	0	-inf	39	39	71.09990097686448	0	0	-inf	0	0	-inf	0	0	-inf	80	80	75.63476543471323	23	23	81.3997399004376	25	25	45.632597333897664	203	203	76.55160454631074	48	48	75.05106122969462	0	0	-inf	29	29	84.10631158252454	30	30	81.84406331830542	17	17	87.57033947334435	species	Caudovirales sp. ctt3K6
2827628	0	0	-inf	0	0	-inf	0	0	-inf	17	17	80.61131765561751	100	100	89.18606817025176	293	293	91.25000132747984	0	0	-inf	53	53	78.38244629171768	0	0	-inf	0	0	-inf	0	0	-inf	0	0	-inf	12	12	85.6385209055993	0	0	-inf	0	0	-inf	15	15	91.18746389958886	36	36	85.06282460692282	0	0	-inf	0	0	-inf	0	0	-inf	0	0	-inf	29	29	96.26334896092264	0	0	-inf	74	74	87.13687746365635	0	0	-inf	0	0	-inf	0	0	-inf	0	0	-inf	16	16	81.69096100936142	0	0	-inf	0	0	-inf	0	0	-inf	0	0	-inf	0	0	-inf	0	0	-inf	0	0	-inf	species	Caudovirales sp. ctFWA4
2827630	0	0	-inf	92	92	74.20720843983099	0	0	-inf	261	261	102.28884105199819	20	20	83.0646830081843	48	48	73.53588834915395	0	0	-inf	42	42	65.38999066730973	0	0	-inf	0	0	-inf	32	32	70.6007450098124	0	0	-inf	20	20	80.56167036973353	104	104	74.82192633836486	0	0	-inf	0	0	-inf	38	38	77.49726929856294	0	0	-inf	0	0	-inf	0	0	-inf	0	0	-inf	15	15	84.38591134782457	0	0	-inf	21	21	80.31326453154935	18	18	92.5312733609295	0	0	-inf	0	0	-inf	9	9	108.42158475219036	0	0	-inf	0	0	-inf	19	19	67.9851127224853	42	42	69.41432498720131	0	0	-inf	39	39	82.22587243744547	0	0	-inf	7	7	86.07350238932813	species	Caudovirales sp. ct2A51
2827631	0	0	-inf	0	0	-inf	0	0	-inf	0	0	-inf	0	0	-inf	0	0	-inf	0	0	-inf	0	0	-inf	0	0	-inf	0	0	-inf	8	8	94.67195267547687	0	0	-inf	0	0	-inf	0	0	-inf	0	0	-inf	0	0	-inf	0	0	-inf	0	0	-inf	0	0	-inf	0	0	-inf	0	0	-inf	0	0	-inf	0	0	-inf	0	0	-inf	0	0	-inf	0	0	-inf	0	0	-inf	0	0	-inf	0	0	-inf	0	0	-inf	0	0	-inf	0	0	-inf	0	0	-inf	0	0	-inf	0	0	-inf	0	0	-inf	species	Caudovirales sp. ctBpc6
2827633	0	0	-inf	0	0	-inf	18	18	65.59680056838737	0	0	-inf	11	11	61.09461812190517	0	0	-inf	0	0	-inf	0	0	-inf	0	0	-inf	0	0	-inf	0	0	-inf	0	0	-inf	0	0	-inf	0	0	-inf	0	0	-inf	0	0	-inf	23	23	63.16437504257239	0	0	-inf	0	0	-inf	0	0	-inf	0	0	-inf	0	0	-inf	0	0	-inf	0	0	-inf	0	0	-inf	0	0	-inf	0	0	-inf	13	13	61.89263281518648	12	12	71.47511553409372	0	0	-inf	0	0	-inf	0	0	-inf	0	0	-inf	105	105	57.69851963123661	20	20	64.1640956547089	20	20	60.78073649915977	species	Caudovirales sp. ctIZM3
2827634	7	7	100.67757638284387	0	0	-inf	0	0	-inf	36	36	87.63733726279017	11	11	83.33227365725232	0	0	-inf	0	0	-inf	9	9	92.78271785238935	0	0	-inf	0	0	-inf	25	25	71.87231158339704	0	0	-inf	126	126	82.9917489259422	39	39	89.5317898952034	0	0	-inf	0	0	-inf	0	0	-inf	0	0	-inf	0	0	-inf	0	0	-inf	9	9	64.37555045368363	9	9	84.55378271270241	0	0	-inf	419	419	87.20845085049515	0	0	-inf	0	0	-inf	0	0	-inf	0	0	-inf	0	0	-inf	0	0	-inf	0	0	-inf	0	0	-inf	457	457	86.38280689777609	0	0	-inf	0	0	-inf	0	0	-inf	species	Caudovirales sp. ctTVN2
2827635	25	25	90.4119138173426	0	0	-inf	0	0	-inf	0	0	-inf	0	0	-inf	0	0	-inf	0	0	-inf	0	0	-inf	355	355	91.8695475591166	0	0	-inf	0	0	-inf	0	0	-inf	0	0	-inf	13	13	83.7779675175174	0	0	-inf	0	0	-inf	0	0	-inf	0	0	-inf	0	0	-inf	40	40	80.04634937800854	0	0	-inf	0	0	-inf	17	17	74.90242652493617	0	0	-inf	0	0	-inf	0	0	-inf	13	13	96.33207953962605	0	0	-inf	0	0	-inf	0	0	-inf	0	0	-inf	32	32	92.0777645601043	0	0	-inf	0	0	-inf	0	0	-inf	0	0	-inf	species	Caudovirales sp. ctaix4
2827637	0	0	-inf	0	0	-inf	0	0	-inf	0	0	-inf	39	39	93.56580531578017	0	0	-inf	0	0	-inf	0	0	-inf	0	0	-inf	0	0	-inf	0	0	-inf	0	0	-inf	0	0	-inf	0	0	-inf	0	0	-inf	0	0	-inf	0	0	-inf	0	0	-inf	0	0	-inf	0	0	-inf	0	0	-inf	0	0	-inf	0	0	-inf	0	0	-inf	0	0	-inf	0	0	-inf	0	0	-inf	0	0	-inf	0	0	-inf	46	46	69.91248054412227	0	0	-inf	0	0	-inf	0	0	-inf	0	0	-inf	0	0	-inf	0	0	-inf	species	Caudovirales sp. ctqkh10
2827640	13	13	78.04977472454891	12	12	80.30042981307021	0	0	-inf	0	0	-inf	11	11	74.05457648144859	0	0	-inf	426	426	75.0456976573435	12	12	94.4933069168807	0	0	-inf	0	0	-inf	61	61	64.87618238246544	0	0	-inf	265	265	84.92871755736	0	0	-inf	0	0	-inf	0	0	-inf	11	11	71.23845214851653	26	26	85.14520465747015	0	0	-inf	0	0	-inf	12	12	77.82779958005503	0	0	-inf	0	0	-inf	37	37	75.46217993430548	13	13	54.68427051314842	0	0	-inf	0	0	-inf	0	0	-inf	0	0	-inf	0	0	-inf	0	0	-inf	7	7	95.62904419211691	0	0	-inf	0	0	-inf	0	0	-inf	0	0	-inf	species	Caudovirales sp. ctyaR3
2828076	0	0	-inf	24	24	74.71126729088606	24	24	74.27531534506225	40	40	77.7731448367555	159	159	71.64574359458796	0	0	-inf	0	0	-inf	0	0	-inf	0	0	-inf	13	13	69.15384615384616	0	0	-inf	0	0	-inf	13	13	72.63951037094807	0	0	-inf	0	0	-inf	150	150	51.52186366789382	0	0	-inf	0	0	-inf	0	0	-inf	0	0	-inf	0	0	-inf	21	21	58.90045503294249	0	0	-inf	18	18	84.97054457544348	142	142	50.66526989834475	0	0	-inf	0	0	-inf	0	0	-inf	0	0	-inf	0	0	-inf	12	12	74.91666666666667	0	0	-inf	0	0	-inf	45	45	50.19051095358483	17	17	64.7019556651855	9	9	61.19612847792954	species	Caudovirales sp. ctMlE25
2828077	0	0	-inf	0	0	-inf	0	0	-inf	0	0	-inf	0	0	-inf	0	0	-inf	0	0	-inf	0	0	-inf	0	0	-inf	0	0	-inf	0	0	-inf	0	0	-inf	0	0	-inf	0	0	-inf	0	0	-inf	0	0	-inf	0	0	-inf	0	0	-inf	0	0	-inf	0	0	-inf	24	24	80.00356995187397	7	7	72.5297863160777	0	0	-inf	0	0	-inf	0	0	-inf	0	0	-inf	0	0	-inf	0	0	-inf	0	0	-inf	0	0	-inf	8	8	78.52178808596653	0	0	-inf	0	0	-inf	0	0	-inf	0	0	-inf	0	0	-inf	species	Caudovirales sp. ctNII2
2950327	0	0	-inf	0	0	-inf	0	0	-inf	0	0	-inf	0	0	-inf	0	0	-inf	0	0	-inf	0	0	-inf	0	0	-inf	0	0	-inf	0	0	-inf	0	0	-inf	0	0	-inf	0	0	-inf	0	0	-inf	0	0	-inf	0	0	-inf	0	0	-inf	0	0	-inf	0	0	-inf	0	0	-inf	0	0	-inf	0	0	-inf	0	0	-inf	32	32	80.20891589708592	0	0	-inf	0	0	-inf	0	0	-inf	134	134	76.56901410694742	0	0	-inf	0	0	-inf	0	0	-inf	0	0	-inf	0	0	-inf	0	0	-inf	0	0	-inf	species	Bacteroides phage EMB1
2950328	0	0	-inf	0	0	-inf	0	0	-inf	0	0	-inf	0	0	-inf	0	0	-inf	0	0	-inf	0	0	-inf	0	0	-inf	0	0	-inf	0	0	-inf	0	0	-inf	0	0	-inf	0	0	-inf	0	0	-inf	0	0	-inf	0	0	-inf	0	0	-inf	0	0	-inf	0	0	-inf	0	0	-inf	0	0	-inf	0	0	-inf	0	0	-inf	21	21	75.11606145110424	0	0	-inf	0	0	-inf	0	0	-inf	83	83	72.95099469036089	0	0	-inf	0	0	-inf	0	0	-inf	0	0	-inf	0	0	-inf	0	0	-inf	0	0	-inf	species	Bacteroides phage EMB2
186532	0	0	-inf	0	0	-inf	0	0	-inf	0	0	-inf	48	19	99.26339298232055	0	0	-inf	0	0	-inf	0	0	-inf	0	0	-inf	0	0	-inf	0	0	-inf	0	0	-inf	0	0	-inf	0	0	-inf	0	0	-inf	0	0	-inf	0	0	-inf	0	0	-inf	0	0	-inf	0	0	-inf	0	0	-inf	0	0	-inf	0	0	-inf	0	0	-inf	0	0	-inf	0	0	-inf	0	0	-inf	21	21	108.12607278875662	0	0	-inf	0	0	-inf	0	0	-inf	0	0	-inf	0	0	-inf	0	0	-inf	0	0	-inf	0	0	-inf	genus	Ceduovirus
2845389	0	0	-inf	0	0	-inf	0	0	-inf	0	0	-inf	29	29	111.06970598878465	0	0	-inf	0	0	-inf	0	0	-inf	0	0	-inf	0	0	-inf	0	0	-inf	0	0	-inf	0	0	-inf	0	0	-inf	0	0	-inf	0	0	-inf	0	0	-inf	0	0	-inf	0	0	-inf	0	0	-inf	0	0	-inf	0	0	-inf	0	0	-inf	0	0	-inf	0	0	-inf	0	0	-inf	0	0	-inf	0	0	-inf	0	0	-inf	0	0	-inf	0	0	-inf	0	0	-inf	0	0	-inf	0	0	-inf	0	0	-inf	0	0	-inf	species	Ceduovirus CHPC1170
186794	0	0	-inf	0	0	-inf	0	0	-inf	0	0	-inf	0	0	-inf	0	0	-inf	0	0	-inf	0	0	-inf	0	0	-inf	0	0	-inf	0	0	-inf	0	0	-inf	0	0	-inf	0	0	-inf	0	0	-inf	0	0	-inf	0	0	-inf	0	0	-inf	0	0	-inf	0	0	-inf	0	0	-inf	0	0	-inf	0	0	-inf	0	0	-inf	0	0	-inf	0	0	-inf	7	0	95.93288598436448	0	0	-inf	0	0	-inf	0	0	-inf	0	0	-inf	0	0	-inf	0	0	-inf	0	0	-inf	0	0	-inf	0	0	-inf	genus	Lederbergvirus
10761	0	0	-inf	0	0	-inf	0	0	-inf	0	0	-inf	0	0	-inf	0	0	-inf	0	0	-inf	0	0	-inf	0	0	-inf	0	0	-inf	0	0	-inf	0	0	-inf	0	0	-inf	0	0	-inf	0	0	-inf	0	0	-inf	0	0	-inf	0	0	-inf	0	0	-inf	0	0	-inf	0	0	-inf	0	0	-inf	0	0	-inf	0	0	-inf	0	0	-inf	0	0	-inf	7	0	95.93288598436448	0	0	-inf	0	0	-inf	0	0	-inf	0	0	-inf	0	0	-inf	0	0	-inf	0	0	-inf	0	0	-inf	0	0	-inf	species	Lederbergvirus Sf6
2905959	0	0	-inf	0	0	-inf	0	0	-inf	0	0	-inf	0	0	-inf	0	0	-inf	0	0	-inf	0	0	-inf	0	0	-inf	0	0	-inf	0	0	-inf	0	0	-inf	0	0	-inf	0	0	-inf	0	0	-inf	0	0	-inf	0	0	-inf	0	0	-inf	0	0	-inf	0	0	-inf	0	0	-inf	0	0	-inf	0	0	-inf	0	0	-inf	0	0	-inf	0	0	-inf	7	7	95.93288598436448	0	0	-inf	0	0	-inf	0	0	-inf	0	0	-inf	0	0	-inf	0	0	-inf	0	0	-inf	0	0	-inf	0	0	-inf	no_rank	Shigella phage Sf6
1623304	14	14	105.64343521493687	0	0	-inf	0	0	-inf	0	0	-inf	0	0	-inf	0	0	-inf	0	0	-inf	35	9	50.068405407133405	0	0	-inf	0	0	-inf	88	64	72.52395922542881	0	0	-inf	0	0	-inf	19	19	55.43507107265406	0	0	-inf	0	0	-inf	10	10	108.55987542975633	0	0	-inf	0	0	-inf	0	0	-inf	0	0	-inf	0	0	-inf	0	0	-inf	0	0	-inf	0	0	-inf	0	0	-inf	132	73	105.46847002851928	0	0	-inf	0	0	-inf	0	0	-inf	0	0	-inf	0	0	-inf	0	0	-inf	0	0	-inf	0	0	-inf	0	0	-inf	genus	Moineauvirus
2231643	0	0	-inf	0	0	-inf	0	0	-inf	0	0	-inf	0	0	-inf	0	0	-inf	0	0	-inf	26	0	47.186442250589224	0	0	-inf	0	0	-inf	24	11	53.20987926434314	0	0	-inf	0	0	-inf	0	0	-inf	0	0	-inf	0	0	-inf	0	0	-inf	0	0	-inf	0	0	-inf	0	0	-inf	0	0	-inf	0	0	-inf	0	0	-inf	0	0	-inf	0	0	-inf	0	0	-inf	59	25	94.62776537133963	0	0	-inf	0	0	-inf	0	0	-inf	0	0	-inf	0	0	-inf	0	0	-inf	0	0	-inf	0	0	-inf	0	0	-inf	no_rank	unclassified Moineauvirus
1971410	0	0	-inf	0	0	-inf	0	0	-inf	0	0	-inf	0	0	-inf	0	0	-inf	0	0	-inf	0	0	-inf	0	0	-inf	0	0	-inf	0	0	-inf	0	0	-inf	0	0	-inf	0	0	-inf	0	0	-inf	0	0	-inf	0	0	-inf	0	0	-inf	0	0	-inf	0	0	-inf	0	0	-inf	0	0	-inf	0	0	-inf	0	0	-inf	0	0	-inf	0	0	-inf	10	10	94.28112465040614	0	0	-inf	0	0	-inf	0	0	-inf	0	0	-inf	0	0	-inf	0	0	-inf	0	0	-inf	0	0	-inf	0	0	-inf	species	Streptococcus phage P0091
2069608	0	0	-inf	0	0	-inf	0	0	-inf	0	0	-inf	0	0	-inf	0	0	-inf	0	0	-inf	0	0	-inf	0	0	-inf	0	0	-inf	0	0	-inf	0	0	-inf	0	0	-inf	0	0	-inf	0	0	-inf	0	0	-inf	0	0	-inf	0	0	-inf	0	0	-inf	0	0	-inf	0	0	-inf	0	0	-inf	0	0	-inf	0	0	-inf	0	0	-inf	0	0	-inf	10	10	87.30106080227077	0	0	-inf	0	0	-inf	0	0	-inf	0	0	-inf	0	0	-inf	0	0	-inf	0	0	-inf	0	0	-inf	0	0	-inf	species	Streptococcus phage vB_SthS_VA214
2365012	0	0	-inf	0	0	-inf	0	0	-inf	0	0	-inf	0	0	-inf	0	0	-inf	0	0	-inf	0	0	-inf	0	0	-inf	0	0	-inf	0	0	-inf	0	0	-inf	0	0	-inf	0	0	-inf	0	0	-inf	0	0	-inf	0	0	-inf	0	0	-inf	0	0	-inf	0	0	-inf	0	0	-inf	0	0	-inf	0	0	-inf	0	0	-inf	0	0	-inf	0	0	-inf	7	7	92.01414829135219	0	0	-inf	0	0	-inf	0	0	-inf	0	0	-inf	0	0	-inf	0	0	-inf	0	0	-inf	0	0	-inf	0	0	-inf	species	Streptococcus phage CHPC1036
2365035	0	0	-inf	0	0	-inf	0	0	-inf	0	0	-inf	0	0	-inf	0	0	-inf	0	0	-inf	0	0	-inf	0	0	-inf	0	0	-inf	13	13	52.84576533585513	0	0	-inf	0	0	-inf	0	0	-inf	0	0	-inf	0	0	-inf	0	0	-inf	0	0	-inf	0	0	-inf	0	0	-inf	0	0	-inf	0	0	-inf	0	0	-inf	0	0	-inf	0	0	-inf	0	0	-inf	0	0	-inf	0	0	-inf	0	0	-inf	0	0	-inf	0	0	-inf	0	0	-inf	0	0	-inf	0	0	-inf	0	0	-inf	0	0	-inf	species	Streptococcus phage CHPC572
2365038	0	0	-inf	0	0	-inf	0	0	-inf	0	0	-inf	0	0	-inf	0	0	-inf	0	0	-inf	0	0	-inf	0	0	-inf	0	0	-inf	0	0	-inf	0	0	-inf	0	0	-inf	0	0	-inf	0	0	-inf	0	0	-inf	0	0	-inf	0	0	-inf	0	0	-inf	0	0	-inf	0	0	-inf	0	0	-inf	0	0	-inf	0	0	-inf	0	0	-inf	0	0	-inf	7	7	108.19954253363419	0	0	-inf	0	0	-inf	0	0	-inf	0	0	-inf	0	0	-inf	0	0	-inf	0	0	-inf	0	0	-inf	0	0	-inf	species	Streptococcus phage CHPC642
2548094	0	0	-inf	0	0	-inf	0	0	-inf	0	0	-inf	0	0	-inf	0	0	-inf	0	0	-inf	26	26	47.186442250589224	0	0	-inf	0	0	-inf	0	0	-inf	0	0	-inf	0	0	-inf	0	0	-inf	0	0	-inf	0	0	-inf	0	0	-inf	0	0	-inf	0	0	-inf	0	0	-inf	0	0	-inf	0	0	-inf	0	0	-inf	0	0	-inf	0	0	-inf	0	0	-inf	0	0	-inf	0	0	-inf	0	0	-inf	0	0	-inf	0	0	-inf	0	0	-inf	0	0	-inf	0	0	-inf	0	0	-inf	0	0	-inf	species	Streptococcus phage Javan288
1623305	0	0	-inf	0	0	-inf	0	0	-inf	0	0	-inf	0	0	-inf	0	0	-inf	0	0	-inf	0	0	-inf	0	0	-inf	0	0	-inf	0	0	-inf	0	0	-inf	0	0	-inf	0	0	-inf	0	0	-inf	0	0	-inf	0	0	-inf	0	0	-inf	0	0	-inf	0	0	-inf	9	9	93.9346158249988	0	0	-inf	0	0	-inf	0	0	-inf	0	0	-inf	7	7	91.29562902388786	0	0	-inf	0	0	-inf	0	0	-inf	0	0	-inf	0	0	-inf	0	0	-inf	0	0	-inf	0	0	-inf	0	0	-inf	0	0	-inf	genus	Skunavirus
1912760	0	0	-inf	0	0	-inf	0	0	-inf	0	0	-inf	0	0	-inf	0	0	-inf	0	0	-inf	0	0	-inf	0	0	-inf	0	0	-inf	0	0	-inf	0	0	-inf	0	0	-inf	0	0	-inf	0	0	-inf	16	0	41.16956936971372	0	0	-inf	0	0	-inf	0	0	-inf	0	0	-inf	0	0	-inf	0	0	-inf	0	0	-inf	0	0	-inf	34	0	41.237907758037146	0	0	-inf	0	0	-inf	0	0	-inf	0	0	-inf	0	0	-inf	0	0	-inf	0	0	-inf	0	0	-inf	0	0	-inf	0	0	-inf	0	0	-inf	genus	Cequinquevirus
1981024	0	0	-inf	0	0	-inf	0	0	-inf	0	0	-inf	0	0	-inf	0	0	-inf	0	0	-inf	0	0	-inf	0	0	-inf	0	0	-inf	0	0	-inf	0	0	-inf	0	0	-inf	0	0	-inf	0	0	-inf	16	0	41.16956936971372	0	0	-inf	0	0	-inf	0	0	-inf	0	0	-inf	0	0	-inf	0	0	-inf	0	0	-inf	0	0	-inf	34	0	41.237907758037146	0	0	-inf	0	0	-inf	0	0	-inf	0	0	-inf	0	0	-inf	0	0	-inf	0	0	-inf	0	0	-inf	0	0	-inf	0	0	-inf	0	0	-inf	species	Cequinquevirus Ld25A
1500734	0	0	-inf	0	0	-inf	0	0	-inf	0	0	-inf	0	0	-inf	0	0	-inf	0	0	-inf	0	0	-inf	0	0	-inf	0	0	-inf	0	0	-inf	0	0	-inf	0	0	-inf	0	0	-inf	0	0	-inf	16	16	41.16956936971372	0	0	-inf	0	0	-inf	0	0	-inf	0	0	-inf	0	0	-inf	0	0	-inf	0	0	-inf	0	0	-inf	34	34	41.237907758037146	0	0	-inf	0	0	-inf	0	0	-inf	0	0	-inf	0	0	-inf	0	0	-inf	0	0	-inf	0	0	-inf	0	0	-inf	0	0	-inf	0	0	-inf	no_rank	Lactobacillus phage Ld25A
1978007	14547	1815	100.52791568425882	388	7	100.11018103835029	5929	143	84.8751352976666	461	14	92.27919999631733	31086	216	101.098633792758	1165	11	88.28966116701713	930	85	97.901053457656	6486	1058	105.96145663327866	11	1	83.68756264881243	1953	77	90.45858924530951	120	16	86.08002299975992	3863	218	86.74116889920556	6234	104	94.98589334270883	20207	555	101.53721792236844	2634	0	94.32206930268366	6758	771	97.11312998816472	7768	1010	101.4116737419729	636	7	90.73157313789345	19191	385	83.7325610761786	16280	905	108.69292892938378	1817	313	108.89863257814197	2519	208	97.56148122254898	3756	187	106.39447390234302	1051	8	97.106222863554	5151	56	90.14504344848982	26726	118	101.93804895853052	485	22	105.21598408203376	10359	130	89.19404382971148	4038	555	101.84618152219329	3976	650	100.86726369199815	6000	118	98.13128589358428	33737	1430	94.5774458170447	16925	369	104.55857168108479	1037	37	94.2812687519698	53295	6426	101.24973034431778	54736	6617	100.52156311807369	order	Crassvirales
1978008	0	0	-inf	0	0	-inf	7	7	101.52779082239546	0	0	-inf	10	10	109.94477507487653	0	0	-inf	8	8	95.98205386865729	147	147	99.99605782526324	0	0	-inf	0	0	-inf	0	0	-inf	35	35	87.80355902484781	0	0	-inf	116	116	89.02999349610336	0	0	-inf	21	21	115.38955376235457	0	0	-inf	0	0	-inf	7	7	99.51285538545649	0	0	-inf	20	20	103.92389877847934	0	0	-inf	0	0	-inf	0	0	-inf	0	0	-inf	0	0	-inf	9	9	97.13652593885364	0	0	-inf	51	51	91.10662024909523	12	12	105.92598606319355	0	0	-inf	47	47	96.75507246155445	0	0	-inf	0	0	-inf	0	0	-inf	0	0	-inf	species	CrAssphage apr34_000142F
1978009	0	0	-inf	0	0	-inf	0	0	-inf	0	0	-inf	0	0	-inf	0	0	-inf	0	0	-inf	11	11	107.79159027923433	0	0	-inf	0	0	-inf	0	0	-inf	0	0	-inf	0	0	-inf	0	0	-inf	0	0	-inf	0	0	-inf	0	0	-inf	0	0	-inf	0	0	-inf	0	0	-inf	0	0	-inf	0	0	-inf	0	0	-inf	0	0	-inf	0	0	-inf	0	0	-inf	0	0	-inf	0	0	-inf	0	0	-inf	0	0	-inf	0	0	-inf	0	0	-inf	0	0	-inf	0	0	-inf	0	0	-inf	0	0	-inf	species	CrAssphage ES_ALL_000190F
1978010	0	0	-inf	0	0	-inf	0	0	-inf	0	0	-inf	0	0	-inf	0	0	-inf	0	0	-inf	0	0	-inf	0	0	-inf	0	0	-inf	0	0	-inf	0	0	-inf	0	0	-inf	0	0	-inf	0	0	-inf	44	44	102.61952304877195	0	0	-inf	0	0	-inf	0	0	-inf	0	0	-inf	0	0	-inf	0	0	-inf	0	0	-inf	0	0	-inf	0	0	-inf	0	0	-inf	0	0	-inf	0	0	-inf	0	0	-inf	0	0	-inf	0	0	-inf	7	7	108.75181189891286	0	0	-inf	0	0	-inf	0	0	-inf	0	0	-inf	species	CrAssphage FA1-2_000172F
1978011	0	0	-inf	0	0	-inf	14	14	91.32621124357767	0	0	-inf	12	12	80.83241240891869	0	0	-inf	0	0	-inf	249	249	79.75071507470234	0	0	-inf	0	0	-inf	0	0	-inf	18	18	124.16715713305784	0	0	-inf	0	0	-inf	0	0	-inf	0	0	-inf	0	0	-inf	0	0	-inf	0	0	-inf	0	0	-inf	20	20	92.11139211659258	0	0	-inf	0	0	-inf	0	0	-inf	20	20	84.61306537737438	0	0	-inf	0	0	-inf	0	0	-inf	344	344	81.73670131703177	0	0	-inf	0	0	-inf	0	0	-inf	0	0	-inf	0	0	-inf	0	0	-inf	0	0	-inf	species	CrAssphage GF1-2_000079F
1978012	0	0	-inf	0	0	-inf	0	0	-inf	0	0	-inf	0	0	-inf	0	0	-inf	0	0	-inf	0	0	-inf	0	0	-inf	0	0	-inf	0	0	-inf	0	0	-inf	0	0	-inf	0	0	-inf	0	0	-inf	25	25	92.53838387313122	0	0	-inf	0	0	-inf	0	0	-inf	0	0	-inf	0	0	-inf	0	0	-inf	0	0	-inf	0	0	-inf	0	0	-inf	0	0	-inf	0	0	-inf	0	0	-inf	19	19	134.62386282831295	0	0	-inf	0	0	-inf	0	0	-inf	0	0	-inf	0	0	-inf	0	0	-inf	0	0	-inf	species	CrAssphage YS1-2_2437
2507125	0	0	-inf	0	0	-inf	12	12	106.89731883192553	0	0	-inf	159	159	78.46977489225402	0	0	-inf	10	10	99.38810656770775	347	347	120.74039984177335	0	0	-inf	0	0	-inf	0	0	-inf	180	180	95.40833727175631	19	19	99.66589325832129	379	379	108.36555251352422	0	0	-inf	66	66	83.63581899838275	0	0	-inf	0	0	-inf	11	11	94.69422725471223	0	0	-inf	18	18	97.96117904430004	13	13	105.57922257044497	63	63	94.76890123000965	0	0	-inf	10	10	117.31596081345666	7	7	94.65996205597547	10	10	114.79722536564621	0	0	-inf	37	37	114.09049726301767	20	20	111.70089669568897	0	0	-inf	66	66	110.5633168704824	0	0	-inf	18	18	111.94465731165565	0	0	-inf	0	0	-inf	species	CrAssphage ZA
2718472	0	0	-inf	0	0	-inf	13	13	81.83889076543151	0	0	-inf	27	27	118.4556134702545	0	0	-inf	12	12	105.34862221656365	46	46	97.71298120297038	0	0	-inf	0	0	-inf	0	0	-inf	23	23	102.25283026039286	8	8	97.41701868618276	222	222	105.01388761569821	0	0	-inf	125	125	103.33872545155947	0	0	-inf	0	0	-inf	8	8	121.18098168299178	0	0	-inf	41	41	112.8514926547675	7	7	93.53601277665595	13	13	99.46145555363263	0	0	-inf	16	16	89.11260272422426	0	0	-inf	9	9	98.33009571560002	0	0	-inf	228	228	129.18039257753256	0	0	-inf	0	0	-inf	23	23	118.41164475594101	0	0	-inf	0	0	-inf	0	0	-inf	0	0	-inf	species	CrAssphage LMMB
2781373	0	0	-inf	0	0	-inf	0	0	-inf	0	0	-inf	0	0	-inf	0	0	-inf	0	0	-inf	10	10	105.68112782826995	0	0	-inf	0	0	-inf	0	0	-inf	0	0	-inf	0	0	-inf	0	0	-inf	0	0	-inf	38	38	128.09030135173936	0	0	-inf	0	0	-inf	0	0	-inf	0	0	-inf	0	0	-inf	0	0	-inf	7	7	101.18835237120504	0	0	-inf	0	0	-inf	0	0	-inf	0	0	-inf	0	0	-inf	25	25	123.17070920386267	0	0	-inf	0	0	-inf	8	8	134.10659509144148	0	0	-inf	0	0	-inf	12	12	113.12382505272578	10	10	124.09410153501385	species	CrAssphage cat_SB2894
2942963	0	0	-inf	0	0	-inf	0	0	-inf	0	0	-inf	0	0	-inf	238	0	97.31476360026234	0	0	-inf	0	0	-inf	0	0	-inf	0	0	-inf	0	0	-inf	40	0	96.327300675665	731	0	94.27401090912726	0	0	-inf	44	0	95.15308597131973	0	0	-inf	0	0	-inf	376	0	95.23072828197921	0	0	-inf	0	0	-inf	96	0	103.08927849960904	0	0	-inf	0	0	-inf	0	0	-inf	0	0	-inf	0	0	-inf	0	0	-inf	0	0	-inf	503	0	89.87913032609373	0	0	-inf	0	0	-inf	0	0	-inf	0	0	-inf	0	0	-inf	0	0	-inf	0	0	-inf	family	Crevaviridae
2942971	0	0	-inf	0	0	-inf	0	0	-inf	0	0	-inf	0	0	-inf	74	0	86.2004135357613	0	0	-inf	0	0	-inf	0	0	-inf	0	0	-inf	0	0	-inf	40	0	96.327300675665	731	0	94.27401090912726	0	0	-inf	0	0	-inf	0	0	-inf	0	0	-inf	376	0	95.23072828197921	0	0	-inf	0	0	-inf	0	0	-inf	0	0	-inf	0	0	-inf	0	0	-inf	0	0	-inf	0	0	-inf	0	0	-inf	0	0	-inf	503	0	89.87913032609373	0	0	-inf	0	0	-inf	0	0	-inf	0	0	-inf	0	0	-inf	0	0	-inf	0	0	-inf	subfamily	Coarsevirinae
2948774	0	0	-inf	0	0	-inf	0	0	-inf	0	0	-inf	0	0	-inf	74	0	86.2004135357613	0	0	-inf	0	0	-inf	0	0	-inf	0	0	-inf	0	0	-inf	40	5	96.327300675665	731	6	94.27401090912726	0	0	-inf	0	0	-inf	0	0	-inf	0	0	-inf	376	1	95.23072828197921	0	0	-inf	0	0	-inf	0	0	-inf	0	0	-inf	0	0	-inf	0	0	-inf	0	0	-inf	0	0	-inf	0	0	-inf	0	0	-inf	503	5	89.87913032609373	0	0	-inf	0	0	-inf	0	0	-inf	0	0	-inf	0	0	-inf	0	0	-inf	0	0	-inf	genus	Junduvirus
2956034	0	0	-inf	0	0	-inf	0	0	-inf	0	0	-inf	0	0	-inf	66	66	86.90926194624348	0	0	-inf	0	0	-inf	0	0	-inf	0	0	-inf	0	0	-inf	35	35	96.61624099284705	656	656	95.78371976835587	0	0	-inf	0	0	-inf	0	0	-inf	0	0	-inf	353	353	96.01133599465614	0	0	-inf	0	0	-inf	0	0	-inf	0	0	-inf	0	0	-inf	0	0	-inf	0	0	-inf	0	0	-inf	0	0	-inf	0	0	-inf	448	448	89.57370567821651	0	0	-inf	0	0	-inf	0	0	-inf	0	0	-inf	0	0	-inf	0	0	-inf	0	0	-inf	species	Junduvirus communis
2956035	0	0	-inf	0	0	-inf	0	0	-inf	0	0	-inf	0	0	-inf	8	8	80.35241414928336	0	0	-inf	0	0	-inf	0	0	-inf	0	0	-inf	0	0	-inf	0	0	-inf	69	69	81.79248736253612	0	0	-inf	0	0	-inf	0	0	-inf	0	0	-inf	22	22	81.77498616674193	0	0	-inf	0	0	-inf	0	0	-inf	0	0	-inf	0	0	-inf	0	0	-inf	0	0	-inf	0	0	-inf	0	0	-inf	0	0	-inf	50	50	93.08752837396557	0	0	-inf	0	0	-inf	0	0	-inf	0	0	-inf	0	0	-inf	0	0	-inf	0	0	-inf	species	Junduvirus copri
2942973	0	0	-inf	0	0	-inf	0	0	-inf	0	0	-inf	0	0	-inf	164	0	102.32977521473232	0	0	-inf	0	0	-inf	0	0	-inf	0	0	-inf	0	0	-inf	0	0	-inf	0	0	-inf	0	0	-inf	44	0	95.15308597131973	0	0	-inf	0	0	-inf	0	0	-inf	0	0	-inf	0	0	-inf	96	0	103.08927849960904	0	0	-inf	0	0	-inf	0	0	-inf	0	0	-inf	0	0	-inf	0	0	-inf	0	0	-inf	0	0	-inf	0	0	-inf	0	0	-inf	0	0	-inf	0	0	-inf	0	0	-inf	0	0	-inf	0	0	-inf	subfamily	Doltivirinae
2948785	0	0	-inf	0	0	-inf	0	0	-inf	0	0	-inf	0	0	-inf	164	0	102.32977521473232	0	0	-inf	0	0	-inf	0	0	-inf	0	0	-inf	0	0	-inf	0	0	-inf	0	0	-inf	0	0	-inf	44	0	95.15308597131973	0	0	-inf	0	0	-inf	0	0	-inf	0	0	-inf	0	0	-inf	96	0	103.08927849960904	0	0	-inf	0	0	-inf	0	0	-inf	0	0	-inf	0	0	-inf	0	0	-inf	0	0	-inf	0	0	-inf	0	0	-inf	0	0	-inf	0	0	-inf	0	0	-inf	0	0	-inf	0	0	-inf	0	0	-inf	genus	Kingevirus
2956060	0	0	-inf	0	0	-inf	0	0	-inf	0	0	-inf	0	0	-inf	164	164	102.32977521473232	0	0	-inf	0	0	-inf	0	0	-inf	0	0	-inf	0	0	-inf	0	0	-inf	0	0	-inf	0	0	-inf	44	44	95.15308597131973	0	0	-inf	0	0	-inf	0	0	-inf	0	0	-inf	0	0	-inf	96	96	103.08927849960904	0	0	-inf	0	0	-inf	0	0	-inf	0	0	-inf	0	0	-inf	0	0	-inf	0	0	-inf	0	0	-inf	0	0	-inf	0	0	-inf	0	0	-inf	0	0	-inf	0	0	-inf	0	0	-inf	0	0	-inf	species	Kingevirus communis
2942964	2546	0	101.01854249984883	0	0	-inf	240	0	93.7801093449592	0	0	-inf	305	0	105.09293408263852	0	0	-inf	39	0	104.38407921463441	1029	0	106.14278036353085	0	0	-inf	0	0	-inf	36	1	92.00485752407867	466	0	112.56830125516656	0	0	-inf	334	0	104.15548920642217	0	0	-inf	1392	0	106.4718611761283	1436	0	98.75878220623851	0	0	-inf	603	1	88.96995841342365	923	1	95.42096067774406	550	0	118.65554356313001	505	1	100.08057657336718	241	1	107.44823188492195	0	0	-inf	58	0	103.82272214447352	45	0	109.96765801752251	126	0	120.92531973125794	34	0	128.26271601025368	831	0	103.98037465074701	1110	0	101.4675134290614	259	0	80.93446351295225	8436	0	99.23660715617974	0	0	-inf	29	0	114.94041036806911	178	0	116.66836009225023	168	0	115.96304117713184	family	Intestiviridae
2942970	1230	0	103.79343182681588	0	0	-inf	0	0	-inf	0	0	-inf	24	0	112.40683423746528	0	0	-inf	0	0	-inf	0	0	-inf	0	0	-inf	0	0	-inf	35	0	91.77642488190949	0	0	-inf	0	0	-inf	0	0	-inf	0	0	-inf	1230	0	104.46758710161616	714	0	99.86650558790184	0	0	-inf	0	0	-inf	922	0	95.39988808918314	137	0	104.1908078224047	0	0	-inf	0	0	-inf	0	0	-inf	0	0	-inf	0	0	-inf	0	0	-inf	0	0	-inf	0	0	-inf	815	0	108.11343623914726	0	0	-inf	0	0	-inf	0	0	-inf	0	0	-inf	0	0	-inf	0	0	-inf	subfamily	Churivirinae
2948767	1230	84	103.79343182681588	0	0	-inf	0	0	-inf	0	0	-inf	24	6	112.40683423746528	0	0	-inf	0	0	-inf	0	0	-inf	0	0	-inf	0	0	-inf	35	7	91.77642488190949	0	0	-inf	0	0	-inf	0	0	-inf	0	0	-inf	1230	106	104.46758710161616	714	21	99.86650558790184	0	0	-inf	0	0	-inf	922	38	95.39988808918314	137	10	104.1908078224047	0	0	-inf	0	0	-inf	0	0	-inf	0	0	-inf	0	0	-inf	0	0	-inf	0	0	-inf	0	0	-inf	815	81	108.11343623914726	0	0	-inf	0	0	-inf	0	0	-inf	0	0	-inf	0	0	-inf	0	0	-inf	genus	Jahgtovirus
2955995	883	883	101.99879928848719	0	0	-inf	0	0	-inf	0	0	-inf	0	0	-inf	0	0	-inf	0	0	-inf	0	0	-inf	0	0	-inf	0	0	-inf	28	28	97.29259161459957	0	0	-inf	0	0	-inf	0	0	-inf	0	0	-inf	443	443	103.40319895549122	266	266	104.4616516198544	0	0	-inf	0	0	-inf	185	185	95.60653692669067	57	57	103.88382021122214	0	0	-inf	0	0	-inf	0	0	-inf	0	0	-inf	0	0	-inf	0	0	-inf	0	0	-inf	0	0	-inf	325	325	104.22772770732921	0	0	-inf	0	0	-inf	0	0	-inf	0	0	-inf	0	0	-inf	0	0	-inf	species	Jahgtovirus gastrointestinalis
2955997	214	214	106.9716083746825	0	0	-inf	0	0	-inf	0	0	-inf	11	11	116.07456878336613	0	0	-inf	0	0	-inf	0	0	-inf	0	0	-inf	0	0	-inf	0	0	-inf	0	0	-inf	0	0	-inf	0	0	-inf	0	0	-inf	554	554	104.76108157119167	222	222	100.55019961889795	0	0	-inf	0	0	-inf	282	282	98.91464518058108	59	59	103.56111623960523	0	0	-inf	0	0	-inf	0	0	-inf	0	0	-inf	0	0	-inf	0	0	-inf	0	0	-inf	0	0	-inf	353	353	109.57634524284855	0	0	-inf	0	0	-inf	0	0	-inf	0	0	-inf	0	0	-inf	0	0	-inf	species	Jahgtovirus intestinihominis
2955998	49	49	93.10517297286918	0	0	-inf	0	0	-inf	0	0	-inf	7	7	111.65249142879317	0	0	-inf	0	0	-inf	0	0	-inf	0	0	-inf	0	0	-inf	0	0	-inf	0	0	-inf	0	0	-inf	0	0	-inf	0	0	-inf	127	127	94.28880789881167	205	205	92.92634632961538	0	0	-inf	0	0	-inf	417	417	92.49279153355306	11	11	92.76971106065746	0	0	-inf	0	0	-inf	0	0	-inf	0	0	-inf	0	0	-inf	0	0	-inf	0	0	-inf	0	0	-inf	56	56	98.21179110335544	0	0	-inf	0	0	-inf	0	0	-inf	0	0	-inf	0	0	-inf	0	0	-inf	species	Jahgtovirus secundus
2942972	1316	0	98.42499092525198	0	0	-inf	71	0	98.2763086518033	0	0	-inf	281	0	104.4682593363188	0	0	-inf	39	0	104.38407921463441	1029	0	106.14278036353085	0	0	-inf	0	0	-inf	0	0	-inf	466	0	112.56830125516656	0	0	-inf	334	0	104.15548920642217	0	0	-inf	162	0	121.68949766779453	722	0	97.66333276786231	0	0	-inf	148	1	115.78927545768641	0	0	-inf	413	1	123.45377309455704	504	1	100.16406978085402	240	5	107.33256554776865	0	0	-inf	58	0	103.82272214447352	45	0	109.96765801752251	126	0	120.92531973125794	34	0	128.26271601025368	831	0	103.98037465074701	295	0	83.10674363170553	163	2	78.77364697427535	8436	1	99.23660715617974	0	0	-inf	29	0	114.94041036806911	165	0	122.34703882662583	155	0	122.05304050654871	subfamily	Crudevirinae
2948652	0	0	-inf	0	0	-inf	36	4	110.98950927991606	0	0	-inf	281	0	104.4682593363188	0	0	-inf	39	6	104.38407921463441	590	0	110.70087520397148	0	0	-inf	0	0	-inf	0	0	-inf	466	0	112.56830125516656	0	0	-inf	334	0	104.15548920642217	0	0	-inf	162	0	121.68949766779453	0	0	-inf	0	0	-inf	147	0	115.89668549481352	0	0	-inf	412	0	123.57747368603115	34	0	118.37176395659117	235	0	107.49062426863034	0	0	-inf	58	0	103.82272214447352	45	0	109.96765801752251	126	0	120.92531973125794	34	0	128.26271601025368	831	0	103.98037465074701	36	0	107.63624893719063	0	0	-inf	20	6	102.3954909793604	0	0	-inf	29	0	114.94041036806911	165	0	122.34703882662583	155	1	122.05304050654871	genus	Carjivirus
2955582	0	0	-inf	0	0	-inf	32	32	110.47274119654082	0	0	-inf	167	167	111.75413368405135	0	0	-inf	0	0	-inf	444	444	111.59971752827678	0	0	-inf	0	0	-inf	0	0	-inf	454	454	112.98363814386619	0	0	-inf	192	192	113.86248919644594	0	0	-inf	126	126	126.80042118205009	0	0	-inf	0	0	-inf	134	134	121.89075678262192	0	0	-inf	383	383	124.19477165322544	11	11	117.72581414874985	208	208	109.46215641542894	0	0	-inf	31	31	108.44553517404326	45	45	109.96765801752251	108	108	122.87224234568494	34	34	128.26271601025368	403	403	114.88207046589513	19	19	107.7132628255712	0	0	-inf	14	14	101.52520238269679	0	0	-inf	20	20	119.63679051511613	165	165	122.34703882662583	154	154	121.96761769943727	species	Carjivirus communis
2955583	0	0	-inf	0	0	-inf	0	0	-inf	0	0	-inf	114	114	93.79509252867545	0	0	-inf	33	33	106.54389868761861	146	146	107.96740950539922	0	0	-inf	0	0	-inf	0	0	-inf	12	12	96.85472229936363	0	0	-inf	142	142	91.0305314734323	0	0	-inf	36	36	103.80126536790004	0	0	-inf	0	0	-inf	13	13	54.11164298971163	0	0	-inf	29	29	115.42488329170658	23	23	118.68069647338483	27	27	92.30252476736705	0	0	-inf	27	27	98.51504792533788	0	0	-inf	18	18	109.2437840446959	0	0	-inf	428	428	93.71546013321264	17	17	107.55017459135354	0	0	-inf	0	0	-inf	0	0	-inf	9	9	104.50401004129793	0	0	-inf	0	0	-inf	species	Carjivirus hominis
2948671	0	0	-inf	0	0	-inf	0	0	-inf	0	0	-inf	0	0	-inf	0	0	-inf	0	0	-inf	0	0	-inf	0	0	-inf	0	0	-inf	0	0	-inf	0	0	-inf	0	0	-inf	0	0	-inf	0	0	-inf	0	0	-inf	0	0	-inf	0	0	-inf	0	0	-inf	0	0	-inf	0	0	-inf	0	0	-inf	0	0	-inf	0	0	-inf	0	0	-inf	0	0	-inf	0	0	-inf	0	0	-inf	0	0	-inf	259	0	79.6972371027578	161	0	78.21630900551624	0	0	-inf	0	0	-inf	0	0	-inf	0	0	-inf	0	0	-inf	genus	Dabirmavirus
2955735	0	0	-inf	0	0	-inf	0	0	-inf	0	0	-inf	0	0	-inf	0	0	-inf	0	0	-inf	0	0	-inf	0	0	-inf	0	0	-inf	0	0	-inf	0	0	-inf	0	0	-inf	0	0	-inf	0	0	-inf	0	0	-inf	0	0	-inf	0	0	-inf	0	0	-inf	0	0	-inf	0	0	-inf	0	0	-inf	0	0	-inf	0	0	-inf	0	0	-inf	0	0	-inf	0	0	-inf	0	0	-inf	0	0	-inf	259	259	79.6972371027578	161	161	78.21630900551624	0	0	-inf	0	0	-inf	0	0	-inf	0	0	-inf	0	0	-inf	species	Dabirmavirus hominis
2948684	0	0	-inf	0	0	-inf	35	0	85.1998737200302	0	0	-inf	0	0	-inf	0	0	-inf	0	0	-inf	0	0	-inf	0	0	-inf	0	0	-inf	0	0	-inf	0	0	-inf	0	0	-inf	0	0	-inf	0	0	-inf	0	0	-inf	0	0	-inf	0	0	-inf	0	0	-inf	0	0	-inf	0	0	-inf	0	0	-inf	0	0	-inf	0	0	-inf	0	0	-inf	0	0	-inf	0	0	-inf	0	0	-inf	0	0	-inf	0	0	-inf	0	0	-inf	0	0	-inf	0	0	-inf	0	0	-inf	0	0	-inf	0	0	-inf	genus	Drivevirus
2955765	0	0	-inf	0	0	-inf	35	35	85.1998737200302	0	0	-inf	0	0	-inf	0	0	-inf	0	0	-inf	0	0	-inf	0	0	-inf	0	0	-inf	0	0	-inf	0	0	-inf	0	0	-inf	0	0	-inf	0	0	-inf	0	0	-inf	0	0	-inf	0	0	-inf	0	0	-inf	0	0	-inf	0	0	-inf	0	0	-inf	0	0	-inf	0	0	-inf	0	0	-inf	0	0	-inf	0	0	-inf	0	0	-inf	0	0	-inf	0	0	-inf	0	0	-inf	0	0	-inf	0	0	-inf	0	0	-inf	0	0	-inf	0	0	-inf	species	Drivevirus gastrointestinalis
2948688	1316	10	98.42499092525198	0	0	-inf	0	0	-inf	0	0	-inf	0	0	-inf	0	0	-inf	0	0	-inf	439	6	100.01686702444205	0	0	-inf	0	0	-inf	0	0	-inf	0	0	-inf	0	0	-inf	0	0	-inf	0	0	-inf	0	0	-inf	722	8	97.66333276786231	0	0	-inf	0	0	-inf	0	0	-inf	0	0	-inf	469	3	98.92719820293502	0	0	-inf	0	0	-inf	0	0	-inf	0	0	-inf	0	0	-inf	0	0	-inf	0	0	-inf	0	0	-inf	0	0	-inf	8415	64	99.23574852985116	0	0	-inf	0	0	-inf	0	0	-inf	0	0	-inf	genus	Delmidovirus
2955740	811	811	99.18479583546483	0	0	-inf	0	0	-inf	0	0	-inf	0	0	-inf	0	0	-inf	0	0	-inf	296	296	97.15548564585514	0	0	-inf	0	0	-inf	0	0	-inf	0	0	-inf	0	0	-inf	0	0	-inf	0	0	-inf	0	0	-inf	491	491	99.98726966255309	0	0	-inf	0	0	-inf	0	0	-inf	0	0	-inf	345	345	100.81031354627561	0	0	-inf	0	0	-inf	0	0	-inf	0	0	-inf	0	0	-inf	0	0	-inf	0	0	-inf	0	0	-inf	0	0	-inf	4924	4924	98.7835135096297	0	0	-inf	0	0	-inf	0	0	-inf	0	0	-inf	species	Delmidovirus intestinihominis
2955741	495	495	96.72369755180999	0	0	-inf	0	0	-inf	0	0	-inf	0	0	-inf	0	0	-inf	0	0	-inf	137	137	106.82943239085216	0	0	-inf	0	0	-inf	0	0	-inf	0	0	-inf	0	0	-inf	0	0	-inf	0	0	-inf	0	0	-inf	223	223	92.26354200749275	0	0	-inf	0	0	-inf	0	0	-inf	0	0	-inf	121	121	93.8827308169618	0	0	-inf	0	0	-inf	0	0	-inf	0	0	-inf	0	0	-inf	0	0	-inf	0	0	-inf	0	0	-inf	0	0	-inf	3427	3427	99.82424738350863	0	0	-inf	0	0	-inf	0	0	-inf	0	0	-inf	species	Delmidovirus splanchnicus
2942976	0	0	-inf	0	0	-inf	169	0	91.89117354149215	0	0	-inf	0	0	-inf	0	0	-inf	0	0	-inf	0	0	-inf	0	0	-inf	0	0	-inf	0	0	-inf	0	0	-inf	0	0	-inf	0	0	-inf	0	0	-inf	0	0	-inf	0	0	-inf	0	0	-inf	454	0	80.12525110739024	0	0	-inf	0	0	-inf	0	0	-inf	0	0	-inf	0	0	-inf	0	0	-inf	0	0	-inf	0	0	-inf	0	0	-inf	0	0	-inf	0	0	-inf	96	0	84.60334992758074	0	0	-inf	0	0	-inf	0	0	-inf	13	0	44.59282230979047	13	0	43.35151071100756	subfamily	Obtuvirinae
2948709	0	0	-inf	0	0	-inf	169	0	91.89117354149215	0	0	-inf	0	0	-inf	0	0	-inf	0	0	-inf	0	0	-inf	0	0	-inf	0	0	-inf	0	0	-inf	0	0	-inf	0	0	-inf	0	0	-inf	0	0	-inf	0	0	-inf	0	0	-inf	0	0	-inf	454	0	80.12525110739024	0	0	-inf	0	0	-inf	0	0	-inf	0	0	-inf	0	0	-inf	0	0	-inf	0	0	-inf	0	0	-inf	0	0	-inf	0	0	-inf	0	0	-inf	96	0	84.60334992758074	0	0	-inf	0	0	-inf	0	0	-inf	13	0	44.59282230979047	13	0	43.35151071100756	genus	Fohxhuevirus
2955907	0	0	-inf	0	0	-inf	169	169	91.89117354149215	0	0	-inf	0	0	-inf	0	0	-inf	0	0	-inf	0	0	-inf	0	0	-inf	0	0	-inf	0	0	-inf	0	0	-inf	0	0	-inf	0	0	-inf	0	0	-inf	0	0	-inf	0	0	-inf	0	0	-inf	454	454	80.12525110739024	0	0	-inf	0	0	-inf	0	0	-inf	0	0	-inf	0	0	-inf	0	0	-inf	0	0	-inf	0	0	-inf	0	0	-inf	0	0	-inf	0	0	-inf	96	96	84.60334992758074	0	0	-inf	0	0	-inf	0	0	-inf	13	13	44.59282230979047	13	13	43.35151071100756	species	Fohxhuevirus gastrointestinalis
2942965	9	0	68.15244023179372	0	0	-inf	26	0	99.48092455851523	11	0	108.45386280929011	8	0	96.39907182542507	14	0	103.57418818903201	0	0	-inf	0	0	-inf	0	0	-inf	240	0	103.82878397853707	0	0	-inf	0	0	-inf	0	0	-inf	0	0	-inf	0	0	-inf	0	0	-inf	0	0	-inf	0	0	-inf	0	0	-inf	0	0	-inf	0	0	-inf	0	0	-inf	0	0	-inf	0	0	-inf	0	0	-inf	0	0	-inf	0	0	-inf	0	0	-inf	0	0	-inf	0	0	-inf	0	0	-inf	0	0	-inf	19	0	51.14395265643103	0	0	-inf	20329	0	111.0020288173195	20394	0	111.34224448408894	family	Steigviridae
2942967	9	0	68.15244023179372	0	0	-inf	26	5	99.48092455851523	11	0	108.45386280929011	8	1	96.39907182542507	14	0	103.57418818903201	0	0	-inf	0	0	-inf	0	0	-inf	240	3	103.82878397853707	0	0	-inf	0	0	-inf	0	0	-inf	0	0	-inf	0	0	-inf	0	0	-inf	0	0	-inf	0	0	-inf	0	0	-inf	0	0	-inf	0	0	-inf	0	0	-inf	0	0	-inf	0	0	-inf	0	0	-inf	0	0	-inf	0	0	-inf	0	0	-inf	0	0	-inf	0	0	-inf	0	0	-inf	0	0	-inf	19	0	51.14395265643103	0	0	-inf	20329	0	111.0020288173195	20394	0	111.34224448408894	subfamily	Asinivirinae
2942979	9	2	68.15244023179372	0	0	-inf	0	0	-inf	11	1	108.45386280929011	7	7	100.19638490124821	14	2	103.57418818903201	0	0	-inf	0	0	-inf	0	0	-inf	0	0	-inf	0	0	-inf	0	0	-inf	0	0	-inf	0	0	-inf	0	0	-inf	0	0	-inf	0	0	-inf	0	0	-inf	0	0	-inf	0	0	-inf	0	0	-inf	0	0	-inf	0	0	-inf	0	0	-inf	0	0	-inf	0	0	-inf	0	0	-inf	0	0	-inf	0	0	-inf	0	0	-inf	0	0	-inf	0	0	-inf	0	0	-inf	0	0	-inf	20329	1078	111.0020288173195	20394	1048	111.34224448408894	genus	Kahnovirus
2956046	7	7	68.48170886944905	0	0	-inf	0	0	-inf	0	0	-inf	0	0	-inf	0	0	-inf	0	0	-inf	0	0	-inf	0	0	-inf	0	0	-inf	0	0	-inf	0	0	-inf	0	0	-inf	0	0	-inf	0	0	-inf	0	0	-inf	0	0	-inf	0	0	-inf	0	0	-inf	0	0	-inf	0	0	-inf	0	0	-inf	0	0	-inf	0	0	-inf	0	0	-inf	0	0	-inf	0	0	-inf	0	0	-inf	0	0	-inf	0	0	-inf	0	0	-inf	0	0	-inf	0	0	-inf	0	0	-inf	1457	1457	106.38767420244811	1422	1422	106.41907549450796	species	Kahnovirus copri
2956047	0	0	-inf	0	0	-inf	0	0	-inf	10	10	105.77843381004783	0	0	-inf	12	12	105.36634176595499	0	0	-inf	0	0	-inf	0	0	-inf	0	0	-inf	0	0	-inf	0	0	-inf	0	0	-inf	0	0	-inf	0	0	-inf	0	0	-inf	0	0	-inf	0	0	-inf	0	0	-inf	0	0	-inf	0	0	-inf	0	0	-inf	0	0	-inf	0	0	-inf	0	0	-inf	0	0	-inf	0	0	-inf	0	0	-inf	0	0	-inf	0	0	-inf	0	0	-inf	0	0	-inf	0	0	-inf	0	0	-inf	17794	17794	111.5639722810063	17924	17924	111.85561682773728	species	Kahnovirus oralis
2942980	0	0	-inf	0	0	-inf	0	0	-inf	0	0	-inf	0	0	-inf	0	0	-inf	0	0	-inf	0	0	-inf	0	0	-inf	0	0	-inf	0	0	-inf	0	0	-inf	0	0	-inf	0	0	-inf	0	0	-inf	0	0	-inf	0	0	-inf	0	0	-inf	0	0	-inf	0	0	-inf	0	0	-inf	0	0	-inf	0	0	-inf	0	0	-inf	0	0	-inf	0	0	-inf	0	0	-inf	0	0	-inf	0	0	-inf	0	0	-inf	0	0	-inf	0	0	-inf	19	0	51.14395265643103	0	0	-inf	0	0	-inf	0	0	-inf	genus	Kehishuvirus
2956054	0	0	-inf	0	0	-inf	0	0	-inf	0	0	-inf	0	0	-inf	0	0	-inf	0	0	-inf	0	0	-inf	0	0	-inf	0	0	-inf	0	0	-inf	0	0	-inf	0	0	-inf	0	0	-inf	0	0	-inf	0	0	-inf	0	0	-inf	0	0	-inf	0	0	-inf	0	0	-inf	0	0	-inf	0	0	-inf	0	0	-inf	0	0	-inf	0	0	-inf	0	0	-inf	0	0	-inf	0	0	-inf	0	0	-inf	0	0	-inf	0	0	-inf	0	0	-inf	19	19	51.14395265643103	0	0	-inf	0	0	-inf	0	0	-inf	species	Kehishuvirus splanchnicus
2948793	0	0	-inf	0	0	-inf	21	0	100.35862800499885	0	0	-inf	0	0	-inf	0	0	-inf	0	0	-inf	0	0	-inf	0	0	-inf	0	0	-inf	0	0	-inf	0	0	-inf	0	0	-inf	0	0	-inf	0	0	-inf	0	0	-inf	0	0	-inf	0	0	-inf	0	0	-inf	0	0	-inf	0	0	-inf	0	0	-inf	0	0	-inf	0	0	-inf	0	0	-inf	0	0	-inf	0	0	-inf	0	0	-inf	0	0	-inf	0	0	-inf	0	0	-inf	0	0	-inf	0	0	-inf	0	0	-inf	0	0	-inf	0	0	-inf	genus	Lahndsivirus
2956099	0	0	-inf	0	0	-inf	21	21	100.35862800499885	0	0	-inf	0	0	-inf	0	0	-inf	0	0	-inf	0	0	-inf	0	0	-inf	0	0	-inf	0	0	-inf	0	0	-inf	0	0	-inf	0	0	-inf	0	0	-inf	0	0	-inf	0	0	-inf	0	0	-inf	0	0	-inf	0	0	-inf	0	0	-inf	0	0	-inf	0	0	-inf	0	0	-inf	0	0	-inf	0	0	-inf	0	0	-inf	0	0	-inf	0	0	-inf	0	0	-inf	0	0	-inf	0	0	-inf	0	0	-inf	0	0	-inf	0	0	-inf	0	0	-inf	species	Lahndsivirus rarus
2948797	0	0	-inf	0	0	-inf	0	0	-inf	0	0	-inf	0	0	-inf	0	0	-inf	0	0	-inf	0	0	-inf	0	0	-inf	237	0	104.37396795941689	0	0	-inf	0	0	-inf	0	0	-inf	0	0	-inf	0	0	-inf	0	0	-inf	0	0	-inf	0	0	-inf	0	0	-inf	0	0	-inf	0	0	-inf	0	0	-inf	0	0	-inf	0	0	-inf	0	0	-inf	0	0	-inf	0	0	-inf	0	0	-inf	0	0	-inf	0	0	-inf	0	0	-inf	0	0	-inf	0	0	-inf	0	0	-inf	0	0	-inf	0	0	-inf	genus	Lebriduvirus
2956106	0	0	-inf	0	0	-inf	0	0	-inf	0	0	-inf	0	0	-inf	0	0	-inf	0	0	-inf	0	0	-inf	0	0	-inf	237	237	104.37396795941689	0	0	-inf	0	0	-inf	0	0	-inf	0	0	-inf	0	0	-inf	0	0	-inf	0	0	-inf	0	0	-inf	0	0	-inf	0	0	-inf	0	0	-inf	0	0	-inf	0	0	-inf	0	0	-inf	0	0	-inf	0	0	-inf	0	0	-inf	0	0	-inf	0	0	-inf	0	0	-inf	0	0	-inf	0	0	-inf	0	0	-inf	0	0	-inf	0	0	-inf	0	0	-inf	species	Lebriduvirus gastrointestinalis
2942966	1281	0	114.94488871495453	49	6	92.97716154679425	13	2	94.64266517591759	65	0	105.07971407545752	29539	2	101.25127402338462	95	0	96.17696460709236	8	8	91.18251189443446	71	1	107.01862600059205	0	0	-inf	0	0	-inf	0	0	-inf	195	1	103.65296389632054	3783	46	107.78162380908951	9904	2	107.81932839504054	201	2	110.61787821711324	1152	7	114.18660265471509	759	3	117.98521004366681	0	0	-inf	18	5	105.07007933301439	11350	5	114.37058457840574	0	0	-inf	56	0	104.06086807525769	1366	3	102.25942209558812	639	14	106.69028062774773	991	2	109.9149071343564	24693	3	103.55341311917428	32	9	110.16297312712115	1546	0	113.5426563168633	146	5	108.9772051971062	992	0	100.8988048279536	4875	0	101.8643429177413	233	4	117.36410832320102	13394	3	109.17906406031967	13	1	78.99077858349536	11629	1	96.66036292632634	11471	0	96.09630824499666	family	Suoliviridae
2942968	1281	0	114.94488871495453	0	0	-inf	0	0	-inf	0	0	-inf	0	0	-inf	0	0	-inf	0	0	-inf	0	0	-inf	0	0	-inf	0	0	-inf	0	0	-inf	0	0	-inf	0	0	-inf	1951	0	112.81818800796019	0	0	-inf	0	0	-inf	740	0	119.18547453079287	0	0	-inf	13	0	116.2959573829909	3453	0	116.27374635079006	0	0	-inf	0	0	-inf	47	0	109.40101584900206	0	0	-inf	85	0	117.95710522046059	0	0	-inf	0	0	-inf	780	0	116.82865591377572	0	0	-inf	77	0	112.46024812812703	29	0	105.72381983739773	85	0	112.12824325669514	12999	0	109.06345637421353	0	0	-inf	0	0	-inf	0	0	-inf	subfamily	Bearivirinae
2942989	1281	33	114.94488871495453	0	0	-inf	0	0	-inf	0	0	-inf	0	0	-inf	0	0	-inf	0	0	-inf	0	0	-inf	0	0	-inf	0	0	-inf	0	0	-inf	0	0	-inf	0	0	-inf	1951	45	112.81818800796019	0	0	-inf	0	0	-inf	740	19	119.18547453079287	0	0	-inf	13	6	116.2959573829909	3453	121	116.27374635079006	0	0	-inf	0	0	-inf	47	7	109.40101584900206	0	0	-inf	85	1	117.95710522046059	0	0	-inf	0	0	-inf	780	19	116.82865591377572	0	0	-inf	77	1	112.46024812812703	29	12	105.72381983739773	85	6	112.12824325669514	12999	342	109.06345637421353	0	0	-inf	0	0	-inf	0	0	-inf	genus	Afonbuvirus
2955232	508	508	117.17440976845323	0	0	-inf	0	0	-inf	0	0	-inf	0	0	-inf	0	0	-inf	0	0	-inf	0	0	-inf	0	0	-inf	0	0	-inf	0	0	-inf	0	0	-inf	0	0	-inf	713	713	116.20596248933633	0	0	-inf	0	0	-inf	35	35	120.3552034904065	0	0	-inf	0	0	-inf	966	966	120.68537858730932	0	0	-inf	0	0	-inf	22	22	108.05603327657514	0	0	-inf	57	57	119.46075851669288	0	0	-inf	0	0	-inf	87	87	111.13131670709471	0	0	-inf	13	13	118.68004784642689	0	0	-inf	12	12	106.96547585498973	3595	3595	113.87963757402171	0	0	-inf	0	0	-inf	0	0	-inf	species	Afonbuvirus coli
2955233	138	138	101.13685374166762	0	0	-inf	0	0	-inf	0	0	-inf	0	0	-inf	0	0	-inf	0	0	-inf	0	0	-inf	0	0	-inf	0	0	-inf	0	0	-inf	0	0	-inf	0	0	-inf	710	710	105.54517666459283	0	0	-inf	0	0	-inf	89	89	106.3729208533226	0	0	-inf	0	0	-inf	513	513	114.62326608670955	0	0	-inf	0	0	-inf	18	18	106.62835889597298	0	0	-inf	15	15	115.69752655799901	0	0	-inf	0	0	-inf	199	199	109.75480888594997	0	0	-inf	19	19	94.74134441023251	0	0	-inf	19	19	113.86308931146283	6233	6233	106.6205844052781	0	0	-inf	0	0	-inf	0	0	-inf	species	Afonbuvirus faecalis
2955234	602	602	116.08015971710333	0	0	-inf	0	0	-inf	0	0	-inf	0	0	-inf	0	0	-inf	0	0	-inf	0	0	-inf	0	0	-inf	0	0	-inf	0	0	-inf	0	0	-inf	0	0	-inf	483	483	119.02790818373929	0	0	-inf	0	0	-inf	597	597	121.10563029841168	0	0	-inf	7	7	122.48310447458748	1853	1853	114.22218130631911	0	0	-inf	0	0	-inf	0	0	-inf	0	0	-inf	12	12	113.65752335506522	0	0	-inf	0	0	-inf	475	475	120.36650547285869	0	0	-inf	44	44	118.4302610230036	17	17	107.68317701419363	48	48	111.25112656520544	2829	2829	106.32503908051332	0	0	-inf	0	0	-inf	0	0	-inf	species	Afonbuvirus intestinihominis
2942969	0	0	-inf	0	0	-inf	0	0	-inf	0	0	-inf	0	0	-inf	87	1	95.32479678908545	0	0	-inf	70	3	107.09229266555886	0	0	-inf	0	0	-inf	0	0	-inf	61	0	93.79950752972525	3737	0	107.81511144441211	0	0	-inf	14	0	41.24593849374141	0	0	-inf	0	0	-inf	0	0	-inf	0	0	-inf	7892	0	113.56983493149131	0	0	-inf	10	0	103.66532345544087	13	2	93.76615466438979	0	0	-inf	10	0	89.27336863909345	0	0	-inf	0	0	-inf	0	0	-inf	0	0	-inf	376	4	90.6302052195777	172	2	89.07798482196496	144	2	120.59188284838609	392	0	113.52682299877563	0	0	-inf	51	1	111.26743326123122	24	1	111.6419685436975	subfamily	Boorivirinae
2942990	0	0	-inf	0	0	-inf	0	0	-inf	0	0	-inf	0	0	-inf	86	0	95.24851557220292	0	0	-inf	0	0	-inf	0	0	-inf	0	0	-inf	0	0	-inf	53	0	93.05824200405904	3203	0	107.29041919781812	0	0	-inf	14	0	41.24593849374141	0	0	-inf	0	0	-inf	0	0	-inf	0	0	-inf	186	0	95.45949313591538	0	0	-inf	0	0	-inf	11	0	93.0173416023181	0	0	-inf	10	1	89.27336863909345	0	0	-inf	0	0	-inf	0	0	-inf	0	0	-inf	7	7	69.91267217785348	10	0	78.88510388122869	0	0	-inf	0	0	-inf	0	0	-inf	0	0	-inf	0	0	-inf	genus	Canhaevirus
2955578	0	0	-inf	0	0	-inf	0	0	-inf	0	0	-inf	0	0	-inf	86	86	95.24851557220292	0	0	-inf	0	0	-inf	0	0	-inf	0	0	-inf	0	0	-inf	53	53	93.05824200405904	3203	3203	107.29041919781812	0	0	-inf	0	0	-inf	0	0	-inf	0	0	-inf	0	0	-inf	0	0	-inf	0	0	-inf	0	0	-inf	0	0	-inf	11	11	93.0173416023181	0	0	-inf	9	9	91.41485404343717	0	0	-inf	0	0	-inf	0	0	-inf	0	0	-inf	0	0	-inf	10	10	78.88510388122869	0	0	-inf	0	0	-inf	0	0	-inf	0	0	-inf	0	0	-inf	species	Canhaevirus faecalis
2955579	0	0	-inf	0	0	-inf	0	0	-inf	0	0	-inf	0	0	-inf	0	0	-inf	0	0	-inf	0	0	-inf	0	0	-inf	0	0	-inf	0	0	-inf	0	0	-inf	0	0	-inf	0	0	-inf	14	14	41.24593849374141	0	0	-inf	0	0	-inf	0	0	-inf	0	0	-inf	186	186	95.45949313591538	0	0	-inf	0	0	-inf	0	0	-inf	0	0	-inf	0	0	-inf	0	0	-inf	0	0	-inf	0	0	-inf	0	0	-inf	0	0	-inf	0	0	-inf	0	0	-inf	0	0	-inf	0	0	-inf	0	0	-inf	0	0	-inf	species	Canhaevirus hiberniae
2942991	0	0	-inf	0	0	-inf	0	0	-inf	0	0	-inf	0	0	-inf	0	0	-inf	0	0	-inf	0	0	-inf	0	0	-inf	0	0	-inf	0	0	-inf	8	8	98.71039163726392	33	0	118.22625656500743	0	0	-inf	0	0	-inf	0	0	-inf	0	0	-inf	0	0	-inf	0	0	-inf	7706	144	114.00696490475593	0	0	-inf	10	10	103.66532345544087	0	0	-inf	0	0	-inf	0	0	-inf	0	0	-inf	0	0	-inf	0	0	-inf	0	0	-inf	365	0	91.2812180157863	160	2	89.52923848780111	142	4	120.78163193656026	0	0	-inf	0	0	-inf	50	2	110.92562511670492	23	0	111.6569925073869	genus	Cohcovirus
2955711	0	0	-inf	0	0	-inf	0	0	-inf	0	0	-inf	0	0	-inf	0	0	-inf	0	0	-inf	0	0	-inf	0	0	-inf	0	0	-inf	0	0	-inf	0	0	-inf	0	0	-inf	0	0	-inf	0	0	-inf	0	0	-inf	0	0	-inf	0	0	-inf	0	0	-inf	2082	2082	106.12331410730654	0	0	-inf	0	0	-inf	0	0	-inf	0	0	-inf	0	0	-inf	0	0	-inf	0	0	-inf	0	0	-inf	0	0	-inf	332	332	90.91498300435516	146	146	87.94147516073447	29	29	109.58035141883214	0	0	-inf	0	0	-inf	15	15	114.11522669602684	7	7	96.09715406086507	species	Cohcovirus hiberniae
2955712	0	0	-inf	0	0	-inf	0	0	-inf	0	0	-inf	0	0	-inf	0	0	-inf	0	0	-inf	0	0	-inf	0	0	-inf	0	0	-inf	0	0	-inf	0	0	-inf	33	33	118.22625656500743	0	0	-inf	0	0	-inf	0	0	-inf	0	0	-inf	0	0	-inf	0	0	-inf	5480	5480	116.9528265237473	0	0	-inf	0	0	-inf	0	0	-inf	0	0	-inf	0	0	-inf	0	0	-inf	0	0	-inf	0	0	-inf	0	0	-inf	33	33	94.96576419139633	12	12	105.15380811531382	109	109	123.23237552879425	0	0	-inf	0	0	-inf	33	33	110.2591774362074	16	16	118.4644218277402	species	Cohcovirus splanchnicus
2942992	0	0	-inf	0	0	-inf	0	0	-inf	0	0	-inf	0	0	-inf	0	0	-inf	0	0	-inf	67	0	108.44007596190296	0	0	-inf	0	0	-inf	0	0	-inf	0	0	-inf	501	15	110.4838169870486	0	0	-inf	0	0	-inf	0	0	-inf	0	0	-inf	0	0	-inf	0	0	-inf	0	0	-inf	0	0	-inf	0	0	-inf	0	0	-inf	0	0	-inf	0	0	-inf	0	0	-inf	0	0	-inf	0	0	-inf	0	0	-inf	0	0	-inf	0	0	-inf	0	0	-inf	392	0	113.52682299877563	0	0	-inf	0	0	-inf	0	0	-inf	genus	Culoivirus
2955725	0	0	-inf	0	0	-inf	0	0	-inf	0	0	-inf	0	0	-inf	0	0	-inf	0	0	-inf	0	0	-inf	0	0	-inf	0	0	-inf	0	0	-inf	0	0	-inf	81	81	97.70647077695887	0	0	-inf	0	0	-inf	0	0	-inf	0	0	-inf	0	0	-inf	0	0	-inf	0	0	-inf	0	0	-inf	0	0	-inf	0	0	-inf	0	0	-inf	0	0	-inf	0	0	-inf	0	0	-inf	0	0	-inf	0	0	-inf	0	0	-inf	0	0	-inf	0	0	-inf	0	0	-inf	0	0	-inf	0	0	-inf	0	0	-inf	species	Culoivirus americanus
2955726	0	0	-inf	0	0	-inf	0	0	-inf	0	0	-inf	0	0	-inf	0	0	-inf	0	0	-inf	0	0	-inf	0	0	-inf	0	0	-inf	0	0	-inf	0	0	-inf	266	266	108.9329321552224	0	0	-inf	0	0	-inf	0	0	-inf	0	0	-inf	0	0	-inf	0	0	-inf	0	0	-inf	0	0	-inf	0	0	-inf	0	0	-inf	0	0	-inf	0	0	-inf	0	0	-inf	0	0	-inf	0	0	-inf	0	0	-inf	0	0	-inf	0	0	-inf	0	0	-inf	0	0	-inf	0	0	-inf	0	0	-inf	0	0	-inf	species	Culoivirus faecalis
2955727	0	0	-inf	0	0	-inf	0	0	-inf	0	0	-inf	0	0	-inf	0	0	-inf	0	0	-inf	67	67	108.44007596190296	0	0	-inf	0	0	-inf	0	0	-inf	0	0	-inf	139	139	119.68041826317223	0	0	-inf	0	0	-inf	0	0	-inf	0	0	-inf	0	0	-inf	0	0	-inf	0	0	-inf	0	0	-inf	0	0	-inf	0	0	-inf	0	0	-inf	0	0	-inf	0	0	-inf	0	0	-inf	0	0	-inf	0	0	-inf	0	0	-inf	0	0	-inf	0	0	-inf	392	392	113.52682299877563	0	0	-inf	0	0	-inf	0	0	-inf	species	Culoivirus intestinalis
2942974	0	0	-inf	0	0	-inf	0	0	-inf	52	0	109.1471228194355	230	0	108.89533578631377	0	0	-inf	0	0	-inf	0	0	-inf	0	0	-inf	0	0	-inf	0	0	-inf	133	0	108.52868285123809	0	0	-inf	715	0	108.06039247551013	142	0	118.01101583596886	901	0	118.04055518161621	16	0	72.13259909064902	0	0	-inf	0	0	-inf	0	0	-inf	0	0	-inf	0	0	-inf	184	0	95.9540812607002	462	4	107.84750024948929	859	0	109.77226272647451	211	0	98.42830388411444	23	0	117.20616365653812	759	0	110.36212950035687	141	0	109.13668287155454	531	0	106.80669106903177	27	0	106.49120316656173	0	0	-inf	0	0	-inf	0	0	-inf	0	0	-inf	0	0	-inf	subfamily	Loutivirinae
2942993	0	0	-inf	0	0	-inf	0	0	-inf	0	0	-inf	230	0	108.89533578631377	0	0	-inf	0	0	-inf	0	0	-inf	0	0	-inf	0	0	-inf	0	0	-inf	0	0	-inf	0	0	-inf	0	0	-inf	142	3	118.01101583596886	840	0	118.78900275349689	0	0	-inf	0	0	-inf	0	0	-inf	0	0	-inf	0	0	-inf	0	0	-inf	175	0	94.89967463654123	458	0	107.98565228551796	106	6	121.39137100732057	0	0	-inf	23	6	117.20616365653812	0	0	-inf	0	0	-inf	0	0	-inf	0	0	-inf	0	0	-inf	0	0	-inf	0	0	-inf	0	0	-inf	0	0	-inf	genus	Blohavirus
2955510	0	0	-inf	0	0	-inf	0	0	-inf	0	0	-inf	151	151	117.39540527711588	0	0	-inf	0	0	-inf	0	0	-inf	0	0	-inf	0	0	-inf	0	0	-inf	0	0	-inf	0	0	-inf	0	0	-inf	139	139	118.85292009383637	800	800	119.86563607204916	0	0	-inf	0	0	-inf	0	0	-inf	0	0	-inf	0	0	-inf	0	0	-inf	72	72	111.65144233196513	319	319	115.62547954226724	100	100	122.48030873358337	0	0	-inf	17	17	121.54002842926673	0	0	-inf	0	0	-inf	0	0	-inf	0	0	-inf	0	0	-inf	0	0	-inf	0	0	-inf	0	0	-inf	0	0	-inf	species	Blohavirus americanus
2955511	0	0	-inf	0	0	-inf	0	0	-inf	0	0	-inf	79	79	92.6483675190844	0	0	-inf	0	0	-inf	0	0	-inf	0	0	-inf	0	0	-inf	0	0	-inf	0	0	-inf	0	0	-inf	0	0	-inf	0	0	-inf	40	40	97.25633638245132	0	0	-inf	0	0	-inf	0	0	-inf	0	0	-inf	0	0	-inf	0	0	-inf	103	103	83.18970110187598	139	139	90.45252354520849	0	0	-inf	0	0	-inf	0	0	-inf	0	0	-inf	0	0	-inf	0	0	-inf	0	0	-inf	0	0	-inf	0	0	-inf	0	0	-inf	0	0	-inf	0	0	-inf	species	Blohavirus faecalis
2942994	0	0	-inf	0	0	-inf	0	0	-inf	52	22	109.1471228194355	0	0	-inf	0	0	-inf	0	0	-inf	0	0	-inf	0	0	-inf	0	0	-inf	0	0	-inf	133	14	108.52868285123809	0	0	-inf	715	99	108.06039247551013	0	0	-inf	61	15	107.73406402784957	16	0	72.13259909064902	0	0	-inf	0	0	-inf	0	0	-inf	0	0	-inf	0	0	-inf	0	0	-inf	0	0	-inf	753	81	108.13663792199951	211	31	98.42830388411444	0	0	-inf	759	80	110.36212950035687	141	25	109.13668287155454	531	70	106.80669106903177	27	19	106.49120316656173	0	0	-inf	0	0	-inf	0	0	-inf	0	0	-inf	0	0	-inf	genus	Buchavirus
2955548	0	0	-inf	0	0	-inf	0	0	-inf	0	0	-inf	0	0	-inf	0	0	-inf	0	0	-inf	0	0	-inf	0	0	-inf	0	0	-inf	0	0	-inf	13	13	113.57650456468971	0	0	-inf	110	110	112.72450293570566	0	0	-inf	8	8	122.13388028397038	0	0	-inf	0	0	-inf	0	0	-inf	0	0	-inf	0	0	-inf	0	0	-inf	0	0	-inf	0	0	-inf	107	107	116.00976044945304	28	28	97.78911829565206	0	0	-inf	92	92	109.42965802423663	17	17	116.9517375791991	73	73	113.36518867649957	0	0	-inf	0	0	-inf	0	0	-inf	0	0	-inf	0	0	-inf	0	0	-inf	species	Buchavirus coli
2955549	0	0	-inf	0	0	-inf	0	0	-inf	9	9	91.17873506577068	0	0	-inf	0	0	-inf	0	0	-inf	0	0	-inf	0	0	-inf	0	0	-inf	0	0	-inf	15	15	102.75192409754577	0	0	-inf	64	64	84.56661523878563	0	0	-inf	0	0	-inf	0	0	-inf	0	0	-inf	0	0	-inf	0	0	-inf	0	0	-inf	0	0	-inf	0	0	-inf	0	0	-inf	19	19	107.38188149543222	10	10	75.6632415889132	0	0	-inf	27	27	106.83983770660696	0	0	-inf	8	8	72.17022100825537	0	0	-inf	0	0	-inf	0	0	-inf	0	0	-inf	0	0	-inf	0	0	-inf	species	Buchavirus copri
2955550	0	0	-inf	0	0	-inf	0	0	-inf	9	9	112.27370905365028	0	0	-inf	0	0	-inf	0	0	-inf	0	0	-inf	0	0	-inf	0	0	-inf	0	0	-inf	13	13	89.8154818146338	0	0	-inf	93	93	116.38219336164154	0	0	-inf	0	0	-inf	0	0	-inf	0	0	-inf	0	0	-inf	0	0	-inf	0	0	-inf	0	0	-inf	0	0	-inf	0	0	-inf	0	0	-inf	0	0	-inf	0	0	-inf	0	0	-inf	0	0	-inf	0	0	-inf	0	0	-inf	0	0	-inf	0	0	-inf	0	0	-inf	0	0	-inf	0	0	-inf	species	Buchavirus faecalis
2955551	0	0	-inf	0	0	-inf	0	0	-inf	0	0	-inf	0	0	-inf	0	0	-inf	0	0	-inf	0	0	-inf	0	0	-inf	0	0	-inf	0	0	-inf	11	11	103.51147216764335	0	0	-inf	33	33	96.73229784194274	0	0	-inf	0	0	-inf	0	0	-inf	0	0	-inf	0	0	-inf	0	0	-inf	0	0	-inf	0	0	-inf	0	0	-inf	0	0	-inf	80	80	88.81652961774215	15	15	79.67609874237657	0	0	-inf	82	82	92.5086234744634	13	13	88.39439374635207	46	46	91.70380451247266	0	0	-inf	0	0	-inf	0	0	-inf	0	0	-inf	0	0	-inf	0	0	-inf	species	Buchavirus hiberniae
2955552	0	0	-inf	0	0	-inf	0	0	-inf	0	0	-inf	0	0	-inf	0	0	-inf	0	0	-inf	0	0	-inf	0	0	-inf	0	0	-inf	0	0	-inf	7	7	92.06028471996812	0	0	-inf	42	42	89.20844407247677	0	0	-inf	0	0	-inf	16	16	72.13259909064902	0	0	-inf	0	0	-inf	0	0	-inf	0	0	-inf	0	0	-inf	0	0	-inf	0	0	-inf	22	22	83.9195477645913	18	18	84.767769460964	0	0	-inf	44	44	95.09711853822297	0	0	-inf	34	34	81.80417615319298	0	0	-inf	0	0	-inf	0	0	-inf	0	0	-inf	0	0	-inf	0	0	-inf	species	Buchavirus hominis
2955554	0	0	-inf	0	0	-inf	0	0	-inf	0	0	-inf	0	0	-inf	0	0	-inf	0	0	-inf	0	0	-inf	0	0	-inf	0	0	-inf	0	0	-inf	30	30	116.01422994848697	0	0	-inf	107	107	109.13052110626407	0	0	-inf	16	16	120.97587927251485	0	0	-inf	0	0	-inf	0	0	-inf	0	0	-inf	0	0	-inf	0	0	-inf	0	0	-inf	0	0	-inf	215	215	113.12257253172203	38	38	97.17721423023984	0	0	-inf	186	186	114.75260794177167	45	45	112.73835507980296	95	95	109.99557334789164	0	0	-inf	0	0	-inf	0	0	-inf	0	0	-inf	0	0	-inf	0	0	-inf	species	Buchavirus oralis
2955555	0	0	-inf	0	0	-inf	0	0	-inf	12	12	106.94214703729699	0	0	-inf	0	0	-inf	0	0	-inf	0	0	-inf	0	0	-inf	0	0	-inf	0	0	-inf	30	30	112.10261978737765	0	0	-inf	167	167	111.39549935206011	0	0	-inf	22	22	98.14105689664945	0	0	-inf	0	0	-inf	0	0	-inf	0	0	-inf	0	0	-inf	0	0	-inf	0	0	-inf	0	0	-inf	229	229	106.65002975494085	71	71	112.49035608805663	0	0	-inf	248	248	115.6842442579079	41	41	111.50485432708527	205	205	109.94601777166717	8	8	97.18526310199461	0	0	-inf	0	0	-inf	0	0	-inf	0	0	-inf	0	0	-inf	species	Buchavirus splanchnicus
2948644	0	0	-inf	0	0	-inf	0	0	-inf	0	0	-inf	0	0	-inf	0	0	-inf	0	0	-inf	0	0	-inf	0	0	-inf	0	0	-inf	0	0	-inf	0	0	-inf	0	0	-inf	0	0	-inf	0	0	-inf	0	0	-inf	0	0	-inf	0	0	-inf	0	0	-inf	0	0	-inf	0	0	-inf	0	0	-inf	9	0	116.45643228601358	0	0	-inf	0	0	-inf	0	0	-inf	0	0	-inf	0	0	-inf	0	0	-inf	0	0	-inf	0	0	-inf	0	0	-inf	0	0	-inf	0	0	-inf	0	0	-inf	0	0	-inf	genus	Buorbuivirus
2955559	0	0	-inf	0	0	-inf	0	0	-inf	0	0	-inf	0	0	-inf	0	0	-inf	0	0	-inf	0	0	-inf	0	0	-inf	0	0	-inf	0	0	-inf	0	0	-inf	0	0	-inf	0	0	-inf	0	0	-inf	0	0	-inf	0	0	-inf	0	0	-inf	0	0	-inf	0	0	-inf	0	0	-inf	0	0	-inf	9	9	116.45643228601358	0	0	-inf	0	0	-inf	0	0	-inf	0	0	-inf	0	0	-inf	0	0	-inf	0	0	-inf	0	0	-inf	0	0	-inf	0	0	-inf	0	0	-inf	0	0	-inf	0	0	-inf	species	Buorbuivirus hominis
2942975	0	0	-inf	0	0	-inf	11	0	94.85616732518193	13	0	88.81007909954563	29262	0	101.19696106561139	8	0	105.44428962791748	0	0	-inf	0	0	-inf	0	0	-inf	0	0	-inf	0	0	-inf	0	0	-inf	0	0	-inf	7236	0	106.4498566889112	0	0	-inf	0	0	-inf	0	0	-inf	0	0	-inf	0	0	-inf	0	0	-inf	0	0	-inf	0	0	-inf	0	0	-inf	0	0	-inf	13	0	91.15773803606807	24452	0	103.58972062706385	0	0	-inf	7	0	92.24839462210488	0	0	-inf	8	0	80.1081454058883	4647	0	102.2866376315535	0	0	-inf	0	0	-inf	12	4	78.61455394596865	11577	0	96.59585323794207	11447	0	96.06371491511383	subfamily	Oafivirinae
2948643	0	0	-inf	0	0	-inf	0	0	-inf	0	0	-inf	0	0	-inf	0	0	-inf	0	0	-inf	0	0	-inf	0	0	-inf	0	0	-inf	0	0	-inf	0	0	-inf	0	0	-inf	0	0	-inf	0	0	-inf	0	0	-inf	0	0	-inf	0	0	-inf	0	0	-inf	0	0	-inf	0	0	-inf	0	0	-inf	0	0	-inf	0	0	-inf	0	0	-inf	44	0	61.37789176673632	0	0	-inf	0	0	-inf	0	0	-inf	0	0	-inf	0	0	-inf	0	0	-inf	0	0	-inf	0	0	-inf	0	0	-inf	0	0	-inf	genus	Buhlduvirus
2955557	0	0	-inf	0	0	-inf	0	0	-inf	0	0	-inf	0	0	-inf	0	0	-inf	0	0	-inf	0	0	-inf	0	0	-inf	0	0	-inf	0	0	-inf	0	0	-inf	0	0	-inf	0	0	-inf	0	0	-inf	0	0	-inf	0	0	-inf	0	0	-inf	0	0	-inf	0	0	-inf	0	0	-inf	0	0	-inf	0	0	-inf	0	0	-inf	0	0	-inf	44	0	61.37789176673632	0	0	-inf	0	0	-inf	0	0	-inf	0	0	-inf	0	0	-inf	0	0	-inf	0	0	-inf	0	0	-inf	0	0	-inf	0	0	-inf	species	Buhlduvirus porcinus
2772094	0	0	-inf	0	0	-inf	0	0	-inf	0	0	-inf	0	0	-inf	0	0	-inf	0	0	-inf	0	0	-inf	0	0	-inf	0	0	-inf	0	0	-inf	0	0	-inf	0	0	-inf	0	0	-inf	0	0	-inf	0	0	-inf	0	0	-inf	0	0	-inf	0	0	-inf	0	0	-inf	0	0	-inf	0	0	-inf	0	0	-inf	0	0	-inf	0	0	-inf	44	44	61.37789176673632	0	0	-inf	0	0	-inf	0	0	-inf	0	0	-inf	0	0	-inf	0	0	-inf	0	0	-inf	0	0	-inf	0	0	-inf	0	0	-inf	no_rank	uncultured phage cr272_1
2948645	0	0	-inf	0	0	-inf	11	2	94.85616732518193	13	2	88.81007909954563	29262	612	101.19696106561139	8	8	105.44428962791748	0	0	-inf	0	0	-inf	0	0	-inf	0	0	-inf	0	0	-inf	0	0	-inf	0	0	-inf	7130	377	106.69532039736076	0	0	-inf	0	0	-inf	0	0	-inf	0	0	-inf	0	0	-inf	0	0	-inf	0	0	-inf	0	0	-inf	0	0	-inf	0	0	-inf	13	5	91.15773803606807	24408	246	103.6658153693555	0	0	-inf	7	7	92.24839462210488	0	0	-inf	8	8	80.1081454058883	4647	100	102.2866376315535	0	0	-inf	0	0	-inf	8	1	88.92183091895298	11577	367	96.59585323794207	11447	373	96.06371491511383	genus	Burzaovirus
2955560	0	0	-inf	0	0	-inf	9	9	90.74730284073628	11	11	85.35119554940134	24394	24394	100.0283916688918	0	0	-inf	0	0	-inf	0	0	-inf	0	0	-inf	0	0	-inf	0	0	-inf	0	0	-inf	0	0	-inf	2852	2852	104.8981874217499	0	0	-inf	0	0	-inf	0	0	-inf	0	0	-inf	0	0	-inf	0	0	-inf	0	0	-inf	0	0	-inf	0	0	-inf	0	0	-inf	0	0	-inf	11647	11647	105.95692632546245	0	0	-inf	0	0	-inf	0	0	-inf	0	0	-inf	2023	2023	100.64022296546696	0	0	-inf	0	0	-inf	7	7	89.33923533594626	9009	9009	93.08232977816515	8915	8915	92.5233362189419	species	Burzaovirus coli
2955562	0	0	-inf	0	0	-inf	0	0	-inf	0	0	-inf	4256	4256	104.6972513165945	0	0	-inf	0	0	-inf	0	0	-inf	0	0	-inf	0	0	-inf	0	0	-inf	0	0	-inf	0	0	-inf	3901	3901	107.2033477433646	0	0	-inf	0	0	-inf	0	0	-inf	0	0	-inf	0	0	-inf	0	0	-inf	0	0	-inf	0	0	-inf	0	0	-inf	0	0	-inf	8	8	94.31148497566915	12515	12515	101.34449166294164	0	0	-inf	0	0	-inf	0	0	-inf	0	0	-inf	2524	2524	103.1243659717523	0	0	-inf	0	0	-inf	0	0	-inf	2201	2201	107.8523952959809	2159	2159	107.73977023205872	species	Burzaovirus intestinihominis
2948646	0	0	-inf	0	0	-inf	0	0	-inf	0	0	-inf	0	0	-inf	0	0	-inf	0	0	-inf	0	0	-inf	0	0	-inf	0	0	-inf	0	0	-inf	0	0	-inf	0	0	-inf	106	0	89.9389487526345	0	0	-inf	0	0	-inf	0	0	-inf	0	0	-inf	0	0	-inf	0	0	-inf	0	0	-inf	0	0	-inf	0	0	-inf	0	0	-inf	0	0	-inf	0	0	-inf	0	0	-inf	0	0	-inf	0	0	-inf	0	0	-inf	0	0	-inf	0	0	-inf	0	0	-inf	0	0	-inf	0	0	-inf	0	0	-inf	genus	Cacepaovirus
2955563	0	0	-inf	0	0	-inf	0	0	-inf	0	0	-inf	0	0	-inf	0	0	-inf	0	0	-inf	0	0	-inf	0	0	-inf	0	0	-inf	0	0	-inf	0	0	-inf	0	0	-inf	106	106	89.9389487526345	0	0	-inf	0	0	-inf	0	0	-inf	0	0	-inf	0	0	-inf	0	0	-inf	0	0	-inf	0	0	-inf	0	0	-inf	0	0	-inf	0	0	-inf	0	0	-inf	0	0	-inf	0	0	-inf	0	0	-inf	0	0	-inf	0	0	-inf	0	0	-inf	0	0	-inf	0	0	-inf	0	0	-inf	0	0	-inf	species	Cacepaovirus simiae
2942977	0	0	-inf	43	0	91.57522878232537	0	0	-inf	0	0	-inf	45	0	97.07958346702075	0	0	-inf	0	0	-inf	0	0	-inf	0	0	-inf	0	0	-inf	0	0	-inf	0	0	-inf	0	0	-inf	0	0	-inf	43	0	108.03192934964316	244	0	100.47272430640946	0	0	-inf	0	0	-inf	0	0	-inf	0	0	-inf	0	0	-inf	46	0	104.14685603608744	1119	0	103.00660180219771	163	0	102.70536851501728	22	0	105.48142808549979	27	0	109.33072977390101	0	0	-inf	0	0	-inf	0	0	-inf	0	0	-inf	0	0	-inf	0	0	-inf	0	0	-inf	0	0	-inf	0	0	-inf	0	0	-inf	subfamily	Uncouvirinae
2946811	0	0	-inf	43	0	91.57522878232537	0	0	-inf	0	0	-inf	0	0	-inf	0	0	-inf	0	0	-inf	0	0	-inf	0	0	-inf	0	0	-inf	0	0	-inf	0	0	-inf	0	0	-inf	0	0	-inf	0	0	-inf	0	0	-inf	0	0	-inf	0	0	-inf	0	0	-inf	0	0	-inf	0	0	-inf	46	3	104.14685603608744	1058	0	103.43619976667235	0	0	-inf	0	0	-inf	19	0	116.06882282656906	0	0	-inf	0	0	-inf	0	0	-inf	0	0	-inf	0	0	-inf	0	0	-inf	0	0	-inf	0	0	-inf	0	0	-inf	0	0	-inf	genus	Aurodevirus
2955382	0	0	-inf	43	43	91.57522878232537	0	0	-inf	0	0	-inf	0	0	-inf	0	0	-inf	0	0	-inf	0	0	-inf	0	0	-inf	0	0	-inf	0	0	-inf	0	0	-inf	0	0	-inf	0	0	-inf	0	0	-inf	0	0	-inf	0	0	-inf	0	0	-inf	0	0	-inf	0	0	-inf	0	0	-inf	43	43	105.05657346553018	1058	1058	103.43619976667235	0	0	-inf	0	0	-inf	19	19	116.06882282656906	0	0	-inf	0	0	-inf	0	0	-inf	0	0	-inf	0	0	-inf	0	0	-inf	0	0	-inf	0	0	-inf	0	0	-inf	0	0	-inf	species	Aurodevirus hiberniae
2946830	0	0	-inf	0	0	-inf	0	0	-inf	0	0	-inf	45	0	97.07958346702075	0	0	-inf	0	0	-inf	0	0	-inf	0	0	-inf	0	0	-inf	0	0	-inf	0	0	-inf	0	0	-inf	0	0	-inf	43	0	108.03192934964316	244	2	100.47272430640946	0	0	-inf	0	0	-inf	0	0	-inf	0	0	-inf	0	0	-inf	0	0	-inf	61	0	95.55554202491619	163	3	102.70536851501728	22	0	105.48142808549979	8	8	93.32775877381437	0	0	-inf	0	0	-inf	0	0	-inf	0	0	-inf	0	0	-inf	0	0	-inf	0	0	-inf	0	0	-inf	0	0	-inf	0	0	-inf	genus	Birpovirus
2955498	0	0	-inf	0	0	-inf	0	0	-inf	0	0	-inf	25	25	92.73732010416676	0	0	-inf	0	0	-inf	0	0	-inf	0	0	-inf	0	0	-inf	0	0	-inf	0	0	-inf	0	0	-inf	0	0	-inf	34	34	111.15488387604861	112	112	110.49854493597583	0	0	-inf	0	0	-inf	0	0	-inf	0	0	-inf	0	0	-inf	0	0	-inf	33	33	86.2580274670225	125	125	105.13774686597196	11	11	105.19831675289842	0	0	-inf	0	0	-inf	0	0	-inf	0	0	-inf	0	0	-inf	0	0	-inf	0	0	-inf	0	0	-inf	0	0	-inf	0	0	-inf	0	0	-inf	species	Birpovirus hiberniae
2955499	0	0	-inf	0	0	-inf	0	0	-inf	0	0	-inf	20	20	102.50741267058822	0	0	-inf	0	0	-inf	0	0	-inf	0	0	-inf	0	0	-inf	0	0	-inf	0	0	-inf	0	0	-inf	0	0	-inf	9	9	96.23410113877812	130	130	92.01159767642012	0	0	-inf	0	0	-inf	0	0	-inf	0	0	-inf	0	0	-inf	0	0	-inf	28	28	106.5133270395766	35	35	98.18005205747899	11	11	105.76453941810118	0	0	-inf	0	0	-inf	0	0	-inf	0	0	-inf	0	0	-inf	0	0	-inf	0	0	-inf	0	0	-inf	0	0	-inf	0	0	-inf	0	0	-inf	species	Birpovirus hominis
2949298	8896	0	95.62325556505698	332	6	101.44396609954177	5461	8	83.82977388156576	371	0	89.3176341741028	810	3	96.91102800441483	807	0	84.44467077403793	768	1	97.0428097716672	3518	2	104.65733515778851	10	1	81.03056435040578	1636	2	87.41618027512958	68	6	78.65267429526881	2688	0	79.10075023798429	1589	1	64.09630433771429	8697	1	93.29880523288912	2389	9	92.9357058346132	3124	11	82.95482633768856	4563	4	96.52420869636843	253	0	84.08868845223773	18159	13	83.36477887105893	3102	2	93.32978596277758	759	2	100.18444044664965	1730	1	94.81558778365851	1879	7	108.8528695869788	404	0	81.6148460576735	4000	9	84.59517491280425	1863	10	80.2571367420103	277	11	96.70494340909192	8649	13	84.17042987619166	1299	0	96.82622623278127	1192	1	95.35580156727563	748	1	81.85243709245472	23487	7	91.96854735898549	3143	0	82.6440945448339	940	10	93.05158844150147	14721	11	86.5312952229601	16076	14	84.94672555500996	no_rank	unclassified Crassvirales
1211417	0	0	-inf	0	0	-inf	0	0	-inf	0	0	-inf	98	98	113.63996930833028	0	0	-inf	37	37	103.00746853926319	382	382	115.8369398066435	0	0	-inf	0	0	-inf	0	0	-inf	20	20	112.31482573744705	21	21	102.5039669402814	59	59	95.9090066242432	0	0	-inf	0	0	-inf	0	0	-inf	0	0	-inf	0	0	-inf	0	0	-inf	96	96	120.3672730730235	20	20	130.87040119290313	11	11	120.00370511047198	0	0	-inf	0	0	-inf	12	12	108.12262939313274	13	13	128.41808084293461	0	0	-inf	51	51	114.67200941311349	45	45	121.8081044500802	0	0	-inf	119	119	106.97372802320639	0	0	-inf	27	27	117.9836370553918	25	25	123.05292848603385	16	16	127.22307726125754	species	uncultured crAssphage
2780379	0	0	-inf	0	0	-inf	21	21	108.68480160595522	0	0	-inf	40	40	113.81902846991176	0	0	-inf	48	48	111.06801531334399	342	342	106.6269824990747	0	0	-inf	0	0	-inf	0	0	-inf	50	50	105.70773421342264	16	16	115.14222479261586	55	55	121.33319529623982	0	0	-inf	25	25	125.13419837703681	0	0	-inf	0	0	-inf	23	23	110.47353856305747	0	0	-inf	53	53	111.16187502983567	16	16	102.58410453164298	51	51	97.2682652559243	0	0	-inf	7	7	113.4119704844862	9	9	91.25126294407397	0	0	-inf	13	13	86.67733144125133	82	82	117.14797406862932	26	26	96.8714735760972	0	0	-inf	72	72	97.07854134941648	0	0	-inf	11	11	107.98821956581723	7	7	99.13431972449742	7	7	102.0963912728036	species	CrAssphage sp. C0526BW15
2780380	0	0	-inf	0	0	-inf	0	0	-inf	0	0	-inf	9	9	93.99971790636121	0	0	-inf	124	124	77.83453822725306	274	274	103.0429267697751	0	0	-inf	0	0	-inf	0	0	-inf	78	78	124.12438047298625	28	28	81.4597001532339	80	80	112.51236243754757	0	0	-inf	0	0	-inf	0	0	-inf	0	0	-inf	0	0	-inf	0	0	-inf	55	55	120.45256298340689	14	14	98.03828990426105	0	0	-inf	0	0	-inf	0	0	-inf	0	0	-inf	0	0	-inf	0	0	-inf	214	214	105.26101745561972	29	29	108.69408748389186	0	0	-inf	155	155	96.99408490243907	0	0	-inf	0	0	-inf	0	0	-inf	0	0	-inf	species	CrAssphage sp. C0531BW4
2823619	0	0	-inf	0	0	-inf	0	0	-inf	0	0	-inf	7	7	72.20759368532217	19	19	85.18183357112686	0	0	-inf	16	16	69.55820976940446	0	0	-inf	0	0	-inf	0	0	-inf	0	0	-inf	0	0	-inf	9	9	77.1992782097836	0	0	-inf	0	0	-inf	0	0	-inf	0	0	-inf	0	0	-inf	0	0	-inf	7	7	78.9859870648441	0	0	-inf	0	0	-inf	124	124	80.08293413844353	50	50	67.12185618871774	0	0	-inf	0	0	-inf	68	68	91.78167627193542	70	70	85.2225189613791	0	0	-inf	0	0	-inf	0	0	-inf	0	0	-inf	17	17	67.15986043033823	0	0	-inf	0	0	-inf	species	CrAss-like virus sp. ctt4r3
2825837	0	0	-inf	0	0	-inf	32	32	80.97385686780005	0	0	-inf	0	0	-inf	0	0	-inf	0	0	-inf	0	0	-inf	0	0	-inf	0	0	-inf	0	0	-inf	0	0	-inf	0	0	-inf	0	0	-inf	0	0	-inf	0	0	-inf	0	0	-inf	0	0	-inf	362	362	81.0625992402029	0	0	-inf	0	0	-inf	0	0	-inf	0	0	-inf	0	0	-inf	0	0	-inf	0	0	-inf	0	0	-inf	0	0	-inf	0	0	-inf	0	0	-inf	11	11	62.99311234476643	0	0	-inf	0	0	-inf	0	0	-inf	0	0	-inf	0	0	-inf	species	CrAss-like virus sp. ctXt06
2826823	0	0	-inf	0	0	-inf	0	0	-inf	0	0	-inf	0	0	-inf	0	0	-inf	0	0	-inf	0	0	-inf	0	0	-inf	0	0	-inf	0	0	-inf	15	15	120.43626531199868	0	0	-inf	0	0	-inf	0	0	-inf	0	0	-inf	0	0	-inf	0	0	-inf	0	0	-inf	0	0	-inf	0	0	-inf	0	0	-inf	0	0	-inf	0	0	-inf	0	0	-inf	0	0	-inf	0	0	-inf	0	0	-inf	0	0	-inf	0	0	-inf	0	0	-inf	0	0	-inf	0	0	-inf	0	0	-inf	11	11	111.89838036419272	9	9	97.88059443923996	species	CrAss-like virus sp. ctOWe7
2826824	0	0	-inf	0	0	-inf	0	0	-inf	0	0	-inf	0	0	-inf	0	0	-inf	0	0	-inf	0	0	-inf	0	0	-inf	0	0	-inf	0	0	-inf	0	0	-inf	0	0	-inf	0	0	-inf	0	0	-inf	249	249	113.91762078181152	0	0	-inf	0	0	-inf	0	0	-inf	0	0	-inf	0	0	-inf	0	0	-inf	0	0	-inf	23	23	92.16411983080786	0	0	-inf	0	0	-inf	0	0	-inf	0	0	-inf	0	0	-inf	0	0	-inf	0	0	-inf	0	0	-inf	0	0	-inf	0	0	-inf	0	0	-inf	0	0	-inf	species	CrAss-like virus sp. ctRQZ5
2826825	0	0	-inf	0	0	-inf	0	0	-inf	0	0	-inf	0	0	-inf	0	0	-inf	0	0	-inf	0	0	-inf	0	0	-inf	0	0	-inf	0	0	-inf	0	0	-inf	0	0	-inf	125	125	95.79290731122605	0	0	-inf	0	0	-inf	0	0	-inf	0	0	-inf	14	14	116.2603291378442	0	0	-inf	0	0	-inf	0	0	-inf	0	0	-inf	0	0	-inf	0	0	-inf	0	0	-inf	0	0	-inf	0	0	-inf	7	7	92.84661106395222	0	0	-inf	0	0	-inf	0	0	-inf	0	0	-inf	0	0	-inf	8	8	125.37674143272655	0	0	-inf	species	CrAss-like virus sp. ctUXy32
2831617	8896	8896	95.62325556505698	326	326	102.33364017564338	5400	5400	83.738371742121	371	371	89.3176341741028	526	526	89.95285333440334	788	788	84.42689654415888	518	518	99.9143755709488	1914	1914	99.98141516891924	9	9	78.92284927822864	1634	1634	87.41674677124351	62	62	79.57186130791492	2372	2372	74.3859244136958	1516	1516	62.590558629524566	8187	8187	92.28611955019235	2380	2380	92.86138218346082	2754	2754	78.84963658071084	4559	4559	96.54199699090351	253	253	84.08868845223773	17680	17680	83.28184907982374	3100	3100	93.36402589814226	447	447	92.49574429181166	1649	1649	94.10989243368576	1722	1722	109.40436115772351	257	257	81.40988022577632	3917	3917	84.68706894320525	1832	1832	79.85436255632001	213	213	96.5596741248259	8555	8555	84.06788845599286	750	750	93.19058869373322	1056	1056	93.56251953489814	736	736	82.06180782141574	23102	23102	91.82969461531276	3143	3143	82.6440945448339	859	859	92.33194857531511	14659	14659	86.42134126022441	16022	16022	84.85904583204325	species	CrAss-like virus sp.
2986145	0	0	-inf	0	0	-inf	0	0	-inf	0	0	-inf	127	127	108.84720416465191	0	0	-inf	40	40	97.0362215592875	588	588	113.13196590048209	0	0	-inf	0	0	-inf	0	0	-inf	153	153	112.153431689035	7	7	92.14431479292097	181	181	120.32557561583289	0	0	-inf	85	85	108.88007990832747	0	0	-inf	0	0	-inf	67	67	97.96757043623012	0	0	-inf	99	99	100.87839010408739	30	30	102.57521115852278	88	88	103.6314945914012	0	0	-inf	17	17	86.85511594187024	0	0	-inf	40	40	83.94178099079721	0	0	-inf	125	125	90.30847729711789	35	35	102.66155118955292	0	0	-inf	32	32	101.2191278106398	0	0	-inf	16	16	109.00218868351446	0	0	-inf	8	8	117.60701717035653	species	Crassvirales sp. ctvpJ74
1984786	0	0	-inf	0	0	-inf	0	0	-inf	0	0	-inf	0	0	-inf	0	0	-inf	0	0	-inf	0	0	-inf	0	0	-inf	0	0	-inf	0	0	-inf	0	0	-inf	0	0	-inf	0	0	-inf	0	0	-inf	0	0	-inf	0	0	-inf	0	0	-inf	0	0	-inf	0	0	-inf	0	0	-inf	0	0	-inf	0	0	-inf	0	0	-inf	0	0	-inf	0	0	-inf	0	0	-inf	0	0	-inf	0	0	-inf	0	0	-inf	12	12	85.08094993417679	0	0	-inf	0	0	-inf	0	0	-inf	0	0	-inf	0	0	-inf	genus	Elvirus
2100420	0	0	-inf	0	0	-inf	0	0	-inf	0	0	-inf	0	0	-inf	0	0	-inf	0	0	-inf	0	0	-inf	8	0	65.59512413256653	0	0	-inf	43	0	54.93929086081753	0	0	-inf	0	0	-inf	0	0	-inf	0	0	-inf	0	0	-inf	0	0	-inf	0	0	-inf	0	0	-inf	7	0	42.44739591920179	0	0	-inf	0	0	-inf	0	0	-inf	0	0	-inf	0	0	-inf	7	0	70.81623789946532	0	0	-inf	0	0	-inf	0	0	-inf	0	0	-inf	0	0	-inf	0	0	-inf	0	0	-inf	0	0	-inf	0	0	-inf	0	0	-inf	no_rank	environmental samples
2100421	0	0	-inf	0	0	-inf	0	0	-inf	0	0	-inf	0	0	-inf	0	0	-inf	0	0	-inf	0	0	-inf	8	8	65.59512413256653	0	0	-inf	43	43	54.93929086081753	0	0	-inf	0	0	-inf	0	0	-inf	0	0	-inf	0	0	-inf	0	0	-inf	0	0	-inf	0	0	-inf	7	7	42.44739591920179	0	0	-inf	0	0	-inf	0	0	-inf	0	0	-inf	0	0	-inf	7	7	70.81623789946532	0	0	-inf	0	0	-inf	0	0	-inf	0	0	-inf	0	0	-inf	0	0	-inf	0	0	-inf	0	0	-inf	0	0	-inf	0	0	-inf	species	uncultured Caudovirales phage
2169529	0	0	-inf	1951	0	101.18843293861154	13	0	72.70523256367794	137	0	57.56692901511352	40	0	67.17278187390473	19	0	81.73173704192502	0	0	-inf	62	0	74.79923202022546	38	0	97.9063131925091	41	0	100.09397834235021	43	0	71.5717670678687	10	0	76.31493625648275	35	3	71.13098273048293	33	0	73.10702949977913	20	0	98.4332268004236	41	0	67.543684569554	102	0	71.95187660104219	25	0	91.79774167695658	0	0	-inf	22	0	97.21779452289707	48	0	76.76834821989557	65	0	78.43080772113345	105	0	102.77992550654193	76	0	76.1689161232982	83	0	59.95064382391894	27	0	50.61293457645143	60	0	91.58259114794772	35	2	83.37876017305649	783	0	81.19372994758248	0	0	-inf	123	18	81.78954211240584	22	0	84.59865609262027	39	0	95.43278025417823	1696	0	101.51213524262093	2854	405	86.65149279782356	1414	163	85.41195828493585	family	Ackermannviridae
2175602	0	0	-inf	1951	0	101.18843293861154	13	0	72.70523256367794	137	1	57.56692901511352	40	1	67.17278187390473	19	1	81.73173704192502	0	0	-inf	62	0	74.79923202022546	38	0	97.9063131925091	41	0	100.09397834235021	43	0	71.5717670678687	10	0	76.31493625648275	32	8	72.287203707922	33	0	73.10702949977913	20	0	98.4332268004236	41	0	67.543684569554	102	0	71.95187660104219	25	0	91.79774167695658	0	0	-inf	22	0	97.21779452289707	48	0	76.76834821989557	65	0	78.43080772113345	105	0	102.77992550654193	76	0	76.1689161232982	83	0	59.95064382391894	27	1	50.61293457645143	60	0	91.58259114794772	33	1	80.44517008387022	783	1	81.19372994758248	0	0	-inf	105	11	78.57489421000926	22	0	84.59865609262027	39	0	95.43278025417823	1696	0	101.51213524262093	2449	0	84.86649233770257	1251	0	84.10327723219108	no_rank	unclassified Ackermannviridae
2825752	0	0	-inf	0	0	-inf	0	0	-inf	0	0	-inf	0	0	-inf	0	0	-inf	0	0	-inf	0	0	-inf	0	0	-inf	0	0	-inf	0	0	-inf	0	0	-inf	0	0	-inf	0	0	-inf	0	0	-inf	0	0	-inf	0	0	-inf	0	0	-inf	0	0	-inf	0	0	-inf	0	0	-inf	0	0	-inf	0	0	-inf	0	0	-inf	0	0	-inf	0	0	-inf	0	0	-inf	0	0	-inf	0	0	-inf	0	0	-inf	0	0	-inf	0	0	-inf	0	0	-inf	0	0	-inf	231	231	89.41915000542338	98	98	84.20062580029256	species	Ackermannviridae sp. ctClB2
2825753	0	0	-inf	0	0	-inf	0	0	-inf	0	0	-inf	0	0	-inf	0	0	-inf	0	0	-inf	0	0	-inf	0	0	-inf	0	0	-inf	0	0	-inf	0	0	-inf	0	0	-inf	0	0	-inf	0	0	-inf	0	0	-inf	0	0	-inf	0	0	-inf	0	0	-inf	0	0	-inf	0	0	-inf	0	0	-inf	0	0	-inf	0	0	-inf	0	0	-inf	0	0	-inf	0	0	-inf	0	0	-inf	0	0	-inf	0	0	-inf	0	0	-inf	0	0	-inf	0	0	-inf	0	0	-inf	2033	2033	84.80593558352753	967	967	84.53694812355226	species	Ackermannviridae sp. ctUml7
2831612	0	0	-inf	1951	1951	101.18843293861154	13	13	72.70523256367794	136	136	57.328450551989356	39	39	67.81823781938947	18	18	82.53206122159838	0	0	-inf	62	62	74.79923202022546	38	38	97.9063131925091	41	41	100.09397834235021	43	43	71.5717670678687	10	10	76.31493625648275	24	24	73.33320199254757	33	33	73.10702949977913	20	20	98.4332268004236	41	41	67.543684569554	102	102	71.95187660104219	25	25	91.79774167695658	0	0	-inf	22	22	97.21779452289707	48	48	76.76834821989557	65	65	78.43080772113345	105	105	102.77992550654193	76	76	76.1689161232982	83	83	59.95064382391894	26	26	50.94420129093033	60	60	91.58259114794772	32	32	79.83408164899117	782	782	81.23063201988734	0	0	-inf	94	94	77.98167690014076	22	22	84.59865609262027	39	39	95.43278025417823	1696	1696	101.51213524262093	185	185	79.84729212145565	186	186	81.79736372885655	species	Ackermannviridae sp.
2560065	817	8	110.57522493282013	2757	0	90.55187404251754	226	0	84.82098410269782	5109	0	79.73632396146584	211	1	84.80484378783552	893	0	89.5964396949726	187	0	94.55207008762159	3083	0	84.32743160244961	4704	0	81.57546830429996	378	0	88.69256577128702	789	1	98.52605714687647	274	1	85.70250758683096	6066	0	82.92578966870438	637	0	95.73038782367325	459	0	96.54441055038332	53763	0	80.80989848262233	1722	0	83.6003038671997	39	0	90.38491864421839	945	1	72.37221030840323	3201	0	98.42452853578943	2958	0	83.81394915482943	684	0	84.6492819458073	110	0	89.04737313884951	3862	2	82.08810668104606	840	1	82.89254283054431	1046	0	84.04617206216435	47	0	66.46268611052577	111	1	85.62911197147045	1142	0	81.32206648666192	65	0	83.50764720779233	285	0	80.34575339323324	7201	0	90.8675804873597	1138	0	93.31215824673122	631	0	97.20691662523298	1127	0	62.60782186359081	1828	0	61.30784298744004	family	Herelleviridae
2572872	802	0	111.81915058617713	2757	0	90.55187404251754	226	0	84.82098410269782	5109	1	79.73632396146584	210	0	84.98486685349188	893	2	89.5964396949726	187	4	94.55207008762159	3083	2	84.32743160244961	4704	0	81.57546830429996	378	0	88.69256577128702	788	5	98.58964154689264	273	5	85.84793801755195	6066	2	82.92578966870438	637	0	95.73038782367325	459	0	96.54441055038332	53763	3	80.80989848262233	1722	1	83.6003038671997	39	1	90.38491864421839	944	0	72.38263750305909	3201	0	98.42452853578943	2958	6	83.81394915482943	684	0	84.6492819458073	110	0	89.04737313884951	3860	0	82.1093958554922	839	0	82.92459592092636	1046	0	84.04617206216435	47	0	66.46268611052577	110	0	85.98937662575655	1142	1	81.32206648666192	65	0	83.50764720779233	285	0	80.34575339323324	7201	4	90.8675804873597	1138	0	93.31215824673122	631	0	97.20691662523298	1127	0	62.60782186359081	1828	0	61.30784298744004	no_rank	unclassified Herelleviridae
2825832	0	0	-inf	36	36	85.11181606592423	0	0	-inf	0	0	-inf	0	0	-inf	0	0	-inf	13	13	62.26902879713606	0	0	-inf	0	0	-inf	0	0	-inf	0	0	-inf	0	0	-inf	0	0	-inf	0	0	-inf	0	0	-inf	0	0	-inf	0	0	-inf	0	0	-inf	0	0	-inf	0	0	-inf	0	0	-inf	0	0	-inf	0	0	-inf	0	0	-inf	0	0	-inf	0	0	-inf	0	0	-inf	0	0	-inf	0	0	-inf	0	0	-inf	0	0	-inf	0	0	-inf	0	0	-inf	0	0	-inf	0	0	-inf	0	0	-inf	species	Herelleviridae sp. cttEB8
2827295	0	0	-inf	0	0	-inf	0	0	-inf	0	0	-inf	7	7	124.37591617392657	0	0	-inf	0	0	-inf	0	0	-inf	0	0	-inf	11	11	106.59407812373934	0	0	-inf	0	0	-inf	0	0	-inf	0	0	-inf	0	0	-inf	0	0	-inf	0	0	-inf	0	0	-inf	0	0	-inf	0	0	-inf	0	0	-inf	0	0	-inf	0	0	-inf	0	0	-inf	0	0	-inf	0	0	-inf	0	0	-inf	0	0	-inf	0	0	-inf	0	0	-inf	0	0	-inf	0	0	-inf	0	0	-inf	9	9	119.12771362292581	0	0	-inf	0	0	-inf	species	Herelleviridae sp. ct7xn19
2831613	802	802	111.81915058617713	2721	2721	90.62384834871281	226	226	84.82098410269782	5108	5108	79.73797327451601	203	203	83.62655480795966	891	891	89.66848557532046	170	170	98.16193991572578	3081	3081	84.35334819433646	4704	4704	81.57546830429996	367	367	88.15600818034159	783	783	98.6564816960567	268	268	86.44027430983941	6064	6064	82.93895780513866	637	637	95.73038782367325	459	459	96.54441055038332	53760	53760	80.80762025634878	1721	1721	83.6053011384764	38	38	90.13189018748729	944	944	72.38263750305909	3201	3201	98.42452853578943	2952	2952	83.85790016349101	684	684	84.6492819458073	110	110	89.04737313884951	3860	3860	82.1093958554922	839	839	82.92459592092636	1046	1046	84.04617206216435	47	47	66.46268611052577	110	110	85.98937662575655	1141	1141	81.2748394171483	65	65	83.50764720779233	285	285	80.34575339323324	7197	7197	90.88817046244682	1138	1138	93.31215824673122	622	622	96.88973467510559	1127	1127	62.60782186359081	1828	1828	61.30784298744004	species	Herelleviridae sp.
2842881	7	7	44.857142857142854	0	0	-inf	0	0	-inf	0	0	-inf	0	0	-inf	0	0	-inf	0	0	-inf	0	0	-inf	0	0	-inf	0	0	-inf	0	0	-inf	0	0	-inf	0	0	-inf	0	0	-inf	0	0	-inf	0	0	-inf	0	0	-inf	0	0	-inf	0	0	-inf	0	0	-inf	0	0	-inf	0	0	-inf	0	0	-inf	0	0	-inf	0	0	-inf	0	0	-inf	0	0	-inf	0	0	-inf	0	0	-inf	0	0	-inf	0	0	-inf	0	0	-inf	0	0	-inf	0	0	-inf	0	0	-inf	0	0	-inf	genus	Mooreparkvirus
2733097	0	0	-inf	0	0	-inf	0	0	-inf	71	0	105.1019375755625	17	0	94.28293326362216	0	0	-inf	0	0	-inf	41	0	96.32166880378686	0	0	-inf	0	0	-inf	0	0	-inf	1001	0	102.76093119412754	765	0	103.10125303360505	86	0	88.83729765203053	0	0	-inf	0	0	-inf	6474	0	101.13479826508336	39	0	97.87680274899941	0	0	-inf	0	0	-inf	0	0	-inf	51	0	100.7017367998325	0	0	-inf	820	0	92.24770915165074	1009	0	97.27243079609535	0	0	-inf	0	0	-inf	0	0	-inf	71	0	98.53261184771402	0	0	-inf	0	0	-inf	0	0	-inf	0	0	-inf	0	0	-inf	0	0	-inf	0	0	-inf	genus	Brigitvirus
2734096	0	0	-inf	0	0	-inf	0	0	-inf	71	71	105.1019375755625	17	17	94.28293326362216	0	0	-inf	0	0	-inf	41	41	96.32166880378686	0	0	-inf	0	0	-inf	0	0	-inf	1001	1001	102.76093119412754	765	765	103.10125303360505	86	86	88.83729765203053	0	0	-inf	0	0	-inf	6474	6474	101.13479826508336	39	39	97.87680274899941	0	0	-inf	0	0	-inf	0	0	-inf	51	51	100.7017367998325	0	0	-inf	820	820	92.24770915165074	1009	1009	97.27243079609535	0	0	-inf	0	0	-inf	0	0	-inf	71	71	98.53261184771402	0	0	-inf	0	0	-inf	0	0	-inf	0	0	-inf	0	0	-inf	0	0	-inf	0	0	-inf	species	Brigitvirus brigit
2733103	0	0	-inf	0	0	-inf	0	0	-inf	0	0	-inf	0	0	-inf	0	0	-inf	0	0	-inf	0	0	-inf	0	0	-inf	0	0	-inf	0	0	-inf	0	0	-inf	0	0	-inf	21	0	79.48962691905288	0	0	-inf	0	0	-inf	36	0	81.18789749559511	0	0	-inf	15	0	90.6360604185505	0	0	-inf	0	0	-inf	0	0	-inf	0	0	-inf	153	0	79.0222017538816	0	0	-inf	0	0	-inf	0	0	-inf	0	0	-inf	0	0	-inf	0	0	-inf	1162	0	101.5117938035307	0	0	-inf	0	0	-inf	0	0	-inf	0	0	-inf	0	0	-inf	genus	Eponavirus
2734105	0	0	-inf	0	0	-inf	0	0	-inf	0	0	-inf	0	0	-inf	0	0	-inf	0	0	-inf	0	0	-inf	0	0	-inf	0	0	-inf	0	0	-inf	0	0	-inf	0	0	-inf	21	21	79.48962691905288	0	0	-inf	0	0	-inf	36	36	81.18789749559511	0	0	-inf	15	15	90.6360604185505	0	0	-inf	0	0	-inf	0	0	-inf	0	0	-inf	153	153	79.0222017538816	0	0	-inf	0	0	-inf	0	0	-inf	0	0	-inf	0	0	-inf	0	0	-inf	1162	1162	101.5117938035307	0	0	-inf	0	0	-inf	0	0	-inf	0	0	-inf	0	0	-inf	species	Eponavirus epona
2733134	37	0	95.20767952038668	0	0	-inf	0	0	-inf	17	0	122.64799633892156	7	0	104.62596868647826	11	0	123.17753458626677	0	0	-inf	1557	0	120.47805850556847	0	0	-inf	0	0	-inf	175	0	107.12502158267888	0	0	-inf	256	0	105.75877289716217	11	0	111.49440152805924	0	0	-inf	0	0	-inf	35	0	81.13033764588197	8	0	109.3783904770223	0	0	-inf	0	0	-inf	57	0	111.28476140620144	0	0	-inf	18	0	66.63476921461638	14	0	74.16397895535265	0	0	-inf	0	0	-inf	0	0	-inf	0	0	-inf	0	0	-inf	0	0	-inf	0	0	-inf	0	0	-inf	0	0	-inf	0	0	-inf	275	0	121.38963478833479	224	0	123.22251067562505	genus	Taranisvirus
2734146	37	37	95.20767952038668	0	0	-inf	0	0	-inf	17	17	122.64799633892156	7	7	104.62596868647826	11	11	123.17753458626677	0	0	-inf	1557	1557	120.47805850556847	0	0	-inf	0	0	-inf	175	175	107.12502158267888	0	0	-inf	256	256	105.75877289716217	11	11	111.49440152805924	0	0	-inf	0	0	-inf	35	35	81.13033764588197	8	8	109.3783904770223	0	0	-inf	0	0	-inf	57	57	111.28476140620144	0	0	-inf	18	18	66.63476921461638	14	14	74.16397895535265	0	0	-inf	0	0	-inf	0	0	-inf	0	0	-inf	0	0	-inf	0	0	-inf	0	0	-inf	0	0	-inf	0	0	-inf	0	0	-inf	275	275	121.38963478833479	224	224	123.22251067562505	species	Taranisvirus taranis
2733138	0	0	-inf	0	0	-inf	0	0	-inf	8	0	79.4393084569612	60	0	97.77166229730852	0	0	-inf	0	0	-inf	103	0	89.92369641443764	0	0	-inf	12	0	54.60224012088947	327	0	89.91675443920847	0	0	-inf	0	0	-inf	14	0	74.59835496700623	0	0	-inf	18	0	84.7022419890703	13	0	79.83758778956128	0	0	-inf	21	0	97.76897388943493	0	0	-inf	0	0	-inf	0	0	-inf	0	0	-inf	103	0	106.72151726425894	154	0	81.0314634960973	24	0	58.03877081375184	0	0	-inf	0	0	-inf	12	0	104.79214502025198	59	0	90.75777703533419	19	0	85.24500699740821	0	0	-inf	0	0	-inf	22	0	58.76319766903995	40	0	86.18903191363317	39	0	92.19847512924817	genus	Toutatisvirus
2734150	0	0	-inf	0	0	-inf	0	0	-inf	8	8	79.4393084569612	60	60	97.77166229730852	0	0	-inf	0	0	-inf	103	103	89.92369641443764	0	0	-inf	12	12	54.60224012088947	327	327	89.91675443920847	0	0	-inf	0	0	-inf	14	14	74.59835496700623	0	0	-inf	18	18	84.7022419890703	13	13	79.83758778956128	0	0	-inf	21	21	97.76897388943493	0	0	-inf	0	0	-inf	0	0	-inf	0	0	-inf	103	103	106.72151726425894	154	154	81.0314634960973	24	24	58.03877081375184	0	0	-inf	0	0	-inf	12	12	104.79214502025198	59	59	90.75777703533419	19	19	85.24500699740821	0	0	-inf	0	0	-inf	22	22	58.76319766903995	40	40	86.18903191363317	39	39	92.19847512924817	species	Toutatisvirus toutatis
2733190	0	0	-inf	0	0	-inf	0	0	-inf	110	0	108.23402910246095	525	0	104.6120128100794	22	0	94.50445732692705	0	0	-inf	0	0	-inf	0	0	-inf	0	0	-inf	0	0	-inf	0	0	-inf	0	0	-inf	0	0	-inf	0	0	-inf	0	0	-inf	135	0	107.71354907462857	10	0	76.33334455929158	0	0	-inf	0	0	-inf	0	0	-inf	157	0	102.34191954438846	0	0	-inf	16	0	84.85572577553646	180	0	102.78188371369679	7	0	52.90964748116387	0	0	-inf	0	0	-inf	80	0	108.43078862605728	0	0	-inf	386	0	93.99410789943758	59	0	103.86316495943635	0	0	-inf	0	0	-inf	0	0	-inf	0	0	-inf	genus	Lughvirus
2734248	0	0	-inf	0	0	-inf	0	0	-inf	110	110	108.23402910246095	525	525	104.6120128100794	22	22	94.50445732692705	0	0	-inf	0	0	-inf	0	0	-inf	0	0	-inf	0	0	-inf	0	0	-inf	0	0	-inf	0	0	-inf	0	0	-inf	0	0	-inf	135	135	107.71354907462857	10	10	76.33334455929158	0	0	-inf	0	0	-inf	0	0	-inf	157	157	102.34191954438846	0	0	-inf	16	16	84.85572577553646	180	180	102.78188371369679	7	7	52.90964748116387	0	0	-inf	0	0	-inf	80	80	108.43078862605728	0	0	-inf	386	386	93.99410789943758	59	59	103.86316495943635	0	0	-inf	0	0	-inf	0	0	-inf	0	0	-inf	species	Lughvirus lugh
2733199	0	0	-inf	0	0	-inf	0	0	-inf	0	0	-inf	118	0	94.68580992456235	0	0	-inf	0	0	-inf	0	0	-inf	0	0	-inf	0	0	-inf	226	0	95.02214150144339	0	0	-inf	8	0	84.43527863957482	0	0	-inf	0	0	-inf	0	0	-inf	37	0	75.79118839930186	0	0	-inf	0	0	-inf	0	0	-inf	0	0	-inf	0	0	-inf	0	0	-inf	0	0	-inf	7	0	70.85423065254271	0	0	-inf	0	0	-inf	0	0	-inf	0	0	-inf	0	0	-inf	0	0	-inf	0	0	-inf	9	0	94.40435058173018	0	0	-inf	10	0	83.48879270883583	0	0	-inf	genus	Oengusvirus
2734262	0	0	-inf	0	0	-inf	0	0	-inf	0	0	-inf	118	118	94.68580992456235	0	0	-inf	0	0	-inf	0	0	-inf	0	0	-inf	0	0	-inf	226	226	95.02214150144339	0	0	-inf	8	8	84.43527863957482	0	0	-inf	0	0	-inf	0	0	-inf	37	37	75.79118839930186	0	0	-inf	0	0	-inf	0	0	-inf	0	0	-inf	0	0	-inf	0	0	-inf	0	0	-inf	7	7	70.85423065254271	0	0	-inf	0	0	-inf	0	0	-inf	0	0	-inf	0	0	-inf	0	0	-inf	0	0	-inf	9	9	94.40435058173018	0	0	-inf	10	10	83.48879270883583	0	0	-inf	species	Oengusvirus oengus
2842327	0	0	-inf	0	0	-inf	0	0	-inf	0	0	-inf	0	0	-inf	0	0	-inf	0	0	-inf	0	0	-inf	0	0	-inf	0	0	-inf	0	0	-inf	0	0	-inf	0	0	-inf	0	0	-inf	0	0	-inf	0	0	-inf	0	0	-inf	0	0	-inf	0	0	-inf	279	0	42.76001342219882	0	0	-inf	0	0	-inf	0	0	-inf	0	0	-inf	0	0	-inf	0	0	-inf	0	0	-inf	0	0	-inf	0	0	-inf	0	0	-inf	0	0	-inf	25	0	42.345382386916235	0	0	-inf	0	0	-inf	0	0	-inf	0	0	-inf	family	Rountreeviridae
2732588	0	0	-inf	0	0	-inf	0	0	-inf	0	0	-inf	0	0	-inf	0	0	-inf	0	0	-inf	0	0	-inf	0	0	-inf	0	0	-inf	0	0	-inf	0	0	-inf	0	0	-inf	0	0	-inf	0	0	-inf	0	0	-inf	0	0	-inf	0	0	-inf	0	0	-inf	279	0	42.76001342219882	0	0	-inf	0	0	-inf	0	0	-inf	0	0	-inf	0	0	-inf	0	0	-inf	0	0	-inf	0	0	-inf	0	0	-inf	0	0	-inf	0	0	-inf	25	0	42.345382386916235	0	0	-inf	0	0	-inf	0	0	-inf	0	0	-inf	subfamily	Rakietenvirinae
2732589	0	0	-inf	0	0	-inf	0	0	-inf	0	0	-inf	0	0	-inf	0	0	-inf	0	0	-inf	0	0	-inf	0	0	-inf	0	0	-inf	0	0	-inf	0	0	-inf	0	0	-inf	0	0	-inf	0	0	-inf	0	0	-inf	0	0	-inf	0	0	-inf	0	0	-inf	279	0	42.76001342219882	0	0	-inf	0	0	-inf	0	0	-inf	0	0	-inf	0	0	-inf	0	0	-inf	0	0	-inf	0	0	-inf	0	0	-inf	0	0	-inf	0	0	-inf	25	0	42.345382386916235	0	0	-inf	0	0	-inf	0	0	-inf	0	0	-inf	genus	Andhravirus
2732591	0	0	-inf	0	0	-inf	0	0	-inf	0	0	-inf	0	0	-inf	0	0	-inf	0	0	-inf	0	0	-inf	0	0	-inf	0	0	-inf	0	0	-inf	0	0	-inf	0	0	-inf	0	0	-inf	0	0	-inf	0	0	-inf	0	0	-inf	0	0	-inf	0	0	-inf	279	279	42.76001342219882	0	0	-inf	0	0	-inf	0	0	-inf	0	0	-inf	0	0	-inf	0	0	-inf	0	0	-inf	0	0	-inf	0	0	-inf	0	0	-inf	0	0	-inf	25	25	42.345382386916235	0	0	-inf	0	0	-inf	0	0	-inf	0	0	-inf	species	Andhravirus andhra
2842530	0	0	-inf	0	0	-inf	0	0	-inf	0	0	-inf	0	0	-inf	0	0	-inf	0	0	-inf	23	0	58.695748711048466	0	0	-inf	0	0	-inf	0	0	-inf	0	0	-inf	0	0	-inf	66	0	91.63090736994127	0	0	-inf	7	0	117.3993317078566	0	0	-inf	0	0	-inf	0	0	-inf	0	0	-inf	0	0	-inf	0	0	-inf	0	0	-inf	0	0	-inf	0	0	-inf	0	0	-inf	0	0	-inf	0	0	-inf	0	0	-inf	0	0	-inf	0	0	-inf	0	0	-inf	0	0	-inf	0	0	-inf	0	0	-inf	0	0	-inf	subfamily	Trabyvirinae
2853022	0	0	-inf	0	0	-inf	0	0	-inf	0	0	-inf	0	0	-inf	0	0	-inf	0	0	-inf	23	9	58.695748711048466	0	0	-inf	0	0	-inf	0	0	-inf	0	0	-inf	0	0	-inf	66	0	91.63090736994127	0	0	-inf	7	7	117.3993317078566	0	0	-inf	0	0	-inf	0	0	-inf	0	0	-inf	0	0	-inf	0	0	-inf	0	0	-inf	0	0	-inf	0	0	-inf	0	0	-inf	0	0	-inf	0	0	-inf	0	0	-inf	0	0	-inf	0	0	-inf	0	0	-inf	0	0	-inf	0	0	-inf	0	0	-inf	0	0	-inf	no_rank	unclassified Trabyvirinae
2548050	0	0	-inf	0	0	-inf	0	0	-inf	0	0	-inf	0	0	-inf	0	0	-inf	0	0	-inf	14	14	57.32038297563688	0	0	-inf	0	0	-inf	0	0	-inf	0	0	-inf	0	0	-inf	0	0	-inf	0	0	-inf	0	0	-inf	0	0	-inf	0	0	-inf	0	0	-inf	0	0	-inf	0	0	-inf	0	0	-inf	0	0	-inf	0	0	-inf	0	0	-inf	0	0	-inf	0	0	-inf	0	0	-inf	0	0	-inf	0	0	-inf	0	0	-inf	0	0	-inf	0	0	-inf	0	0	-inf	0	0	-inf	0	0	-inf	species	Streptococcus phage Javan214
2548102	0	0	-inf	0	0	-inf	0	0	-inf	0	0	-inf	0	0	-inf	0	0	-inf	0	0	-inf	0	0	-inf	0	0	-inf	0	0	-inf	0	0	-inf	0	0	-inf	0	0	-inf	7	7	89.72242021488707	0	0	-inf	0	0	-inf	0	0	-inf	0	0	-inf	0	0	-inf	0	0	-inf	0	0	-inf	0	0	-inf	0	0	-inf	0	0	-inf	0	0	-inf	0	0	-inf	0	0	-inf	0	0	-inf	0	0	-inf	0	0	-inf	0	0	-inf	0	0	-inf	0	0	-inf	0	0	-inf	0	0	-inf	0	0	-inf	species	Streptococcus phage Javan310
2548131	0	0	-inf	0	0	-inf	0	0	-inf	0	0	-inf	0	0	-inf	0	0	-inf	0	0	-inf	0	0	-inf	0	0	-inf	0	0	-inf	0	0	-inf	0	0	-inf	0	0	-inf	14	14	98.80091611406262	0	0	-inf	0	0	-inf	0	0	-inf	0	0	-inf	0	0	-inf	0	0	-inf	0	0	-inf	0	0	-inf	0	0	-inf	0	0	-inf	0	0	-inf	0	0	-inf	0	0	-inf	0	0	-inf	0	0	-inf	0	0	-inf	0	0	-inf	0	0	-inf	0	0	-inf	0	0	-inf	0	0	-inf	0	0	-inf	species	Streptococcus phage Javan370
2548132	0	0	-inf	0	0	-inf	0	0	-inf	0	0	-inf	0	0	-inf	0	0	-inf	0	0	-inf	0	0	-inf	0	0	-inf	0	0	-inf	0	0	-inf	0	0	-inf	0	0	-inf	38	38	93.21775209673474	0	0	-inf	0	0	-inf	0	0	-inf	0	0	-inf	0	0	-inf	0	0	-inf	0	0	-inf	0	0	-inf	0	0	-inf	0	0	-inf	0	0	-inf	0	0	-inf	0	0	-inf	0	0	-inf	0	0	-inf	0	0	-inf	0	0	-inf	0	0	-inf	0	0	-inf	0	0	-inf	0	0	-inf	0	0	-inf	species	Streptococcus phage Javan371
2548134	0	0	-inf	0	0	-inf	0	0	-inf	0	0	-inf	0	0	-inf	0	0	-inf	0	0	-inf	0	0	-inf	0	0	-inf	0	0	-inf	0	0	-inf	0	0	-inf	0	0	-inf	7	7	70.58507709130265	0	0	-inf	0	0	-inf	0	0	-inf	0	0	-inf	0	0	-inf	0	0	-inf	0	0	-inf	0	0	-inf	0	0	-inf	0	0	-inf	0	0	-inf	0	0	-inf	0	0	-inf	0	0	-inf	0	0	-inf	0	0	-inf	0	0	-inf	0	0	-inf	0	0	-inf	0	0	-inf	0	0	-inf	0	0	-inf	species	Streptococcus phage Javan374
2843380	0	0	-inf	0	0	-inf	0	0	-inf	0	0	-inf	0	0	-inf	0	0	-inf	0	0	-inf	0	0	-inf	0	0	-inf	0	0	-inf	0	0	-inf	0	0	-inf	0	0	-inf	0	0	-inf	0	0	-inf	0	0	-inf	0	0	-inf	0	0	-inf	0	0	-inf	0	0	-inf	93	0	44.992303991908194	0	0	-inf	0	0	-inf	0	0	-inf	0	0	-inf	0	0	-inf	0	0	-inf	0	0	-inf	0	0	-inf	0	0	-inf	0	0	-inf	0	0	-inf	34	0	45.294117647058826	0	0	-inf	0	0	-inf	0	0	-inf	genus	Fernvirus
2852351	0	0	-inf	0	0	-inf	0	0	-inf	0	0	-inf	0	0	-inf	0	0	-inf	0	0	-inf	0	0	-inf	0	0	-inf	0	0	-inf	0	0	-inf	0	0	-inf	0	0	-inf	0	0	-inf	0	0	-inf	0	0	-inf	0	0	-inf	0	0	-inf	0	0	-inf	0	0	-inf	93	0	44.992303991908194	0	0	-inf	0	0	-inf	0	0	-inf	0	0	-inf	0	0	-inf	0	0	-inf	0	0	-inf	0	0	-inf	0	0	-inf	0	0	-inf	0	0	-inf	34	0	45.294117647058826	0	0	-inf	0	0	-inf	0	0	-inf	no_rank	unclassified Fernvirus
2835998	0	0	-inf	0	0	-inf	0	0	-inf	0	0	-inf	0	0	-inf	0	0	-inf	0	0	-inf	0	0	-inf	0	0	-inf	0	0	-inf	0	0	-inf	0	0	-inf	0	0	-inf	0	0	-inf	0	0	-inf	0	0	-inf	0	0	-inf	0	0	-inf	0	0	-inf	0	0	-inf	93	93	44.992303991908194	0	0	-inf	0	0	-inf	0	0	-inf	0	0	-inf	0	0	-inf	0	0	-inf	0	0	-inf	0	0	-inf	0	0	-inf	0	0	-inf	0	0	-inf	34	34	45.294117647058826	0	0	-inf	0	0	-inf	0	0	-inf	species	Paenibacillus phage Pahemo
2843419	0	0	-inf	0	0	-inf	0	0	-inf	0	0	-inf	0	0	-inf	0	0	-inf	0	0	-inf	0	0	-inf	0	0	-inf	0	0	-inf	0	0	-inf	15	0	50.53333333333333	0	0	-inf	0	0	-inf	0	0	-inf	0	0	-inf	0	0	-inf	0	0	-inf	0	0	-inf	0	0	-inf	0	0	-inf	0	0	-inf	0	0	-inf	0	0	-inf	0	0	-inf	0	0	-inf	0	0	-inf	0	0	-inf	0	0	-inf	0	0	-inf	0	0	-inf	0	0	-inf	0	0	-inf	0	0	-inf	0	0	-inf	0	0	-inf	genus	Marfavirus
2852561	0	0	-inf	0	0	-inf	0	0	-inf	0	0	-inf	0	0	-inf	0	0	-inf	0	0	-inf	0	0	-inf	0	0	-inf	0	0	-inf	0	0	-inf	15	0	50.53333333333333	0	0	-inf	0	0	-inf	0	0	-inf	0	0	-inf	0	0	-inf	0	0	-inf	0	0	-inf	0	0	-inf	0	0	-inf	0	0	-inf	0	0	-inf	0	0	-inf	0	0	-inf	0	0	-inf	0	0	-inf	0	0	-inf	0	0	-inf	0	0	-inf	0	0	-inf	0	0	-inf	0	0	-inf	0	0	-inf	0	0	-inf	0	0	-inf	no_rank	unclassified Marfavirus
2601625	0	0	-inf	0	0	-inf	0	0	-inf	0	0	-inf	0	0	-inf	0	0	-inf	0	0	-inf	0	0	-inf	0	0	-inf	0	0	-inf	0	0	-inf	15	15	50.53333333333333	0	0	-inf	0	0	-inf	0	0	-inf	0	0	-inf	0	0	-inf	0	0	-inf	0	0	-inf	0	0	-inf	0	0	-inf	0	0	-inf	0	0	-inf	0	0	-inf	0	0	-inf	0	0	-inf	0	0	-inf	0	0	-inf	0	0	-inf	0	0	-inf	0	0	-inf	0	0	-inf	0	0	-inf	0	0	-inf	0	0	-inf	0	0	-inf	species	Klebsiella phage EI
2843470	11	3	111.07261258179952	0	0	-inf	0	0	-inf	0	0	-inf	0	0	-inf	0	0	-inf	0	0	-inf	0	0	-inf	0	0	-inf	0	0	-inf	0	0	-inf	0	0	-inf	0	0	-inf	0	0	-inf	0	0	-inf	0	0	-inf	0	0	-inf	0	0	-inf	0	0	-inf	0	0	-inf	0	0	-inf	0	0	-inf	0	0	-inf	0	0	-inf	0	0	-inf	0	0	-inf	0	0	-inf	0	0	-inf	0	0	-inf	0	0	-inf	0	0	-inf	0	0	-inf	0	0	-inf	0	0	-inf	0	0	-inf	0	0	-inf	genus	Vedamuthuvirus
2845429	8	8	111.14448513423231	0	0	-inf	0	0	-inf	0	0	-inf	0	0	-inf	0	0	-inf	0	0	-inf	0	0	-inf	0	0	-inf	0	0	-inf	0	0	-inf	0	0	-inf	0	0	-inf	0	0	-inf	0	0	-inf	0	0	-inf	0	0	-inf	0	0	-inf	0	0	-inf	0	0	-inf	0	0	-inf	0	0	-inf	0	0	-inf	0	0	-inf	0	0	-inf	0	0	-inf	0	0	-inf	0	0	-inf	0	0	-inf	0	0	-inf	0	0	-inf	0	0	-inf	0	0	-inf	0	0	-inf	0	0	-inf	0	0	-inf	species	Vedamuthuvirus P1045
2943001	0	0	-inf	0	0	-inf	0	0	-inf	0	0	-inf	0	0	-inf	0	0	-inf	0	0	-inf	0	0	-inf	0	0	-inf	0	0	-inf	0	0	-inf	0	0	-inf	0	0	-inf	0	0	-inf	0	0	-inf	0	0	-inf	0	0	-inf	0	0	-inf	0	0	-inf	0	0	-inf	0	0	-inf	0	0	-inf	0	0	-inf	0	0	-inf	0	0	-inf	0	0	-inf	0	0	-inf	467	0	56.43410058540175	0	0	-inf	0	0	-inf	0	0	-inf	0	0	-inf	0	0	-inf	0	0	-inf	0	0	-inf	110	0	56.02126412234811	family	Casjensviridae
1623283	0	0	-inf	0	0	-inf	0	0	-inf	0	0	-inf	0	0	-inf	0	0	-inf	0	0	-inf	0	0	-inf	0	0	-inf	0	0	-inf	0	0	-inf	0	0	-inf	0	0	-inf	0	0	-inf	0	0	-inf	0	0	-inf	0	0	-inf	0	0	-inf	0	0	-inf	0	0	-inf	0	0	-inf	0	0	-inf	0	0	-inf	0	0	-inf	0	0	-inf	0	0	-inf	0	0	-inf	467	0	56.43410058540175	0	0	-inf	0	0	-inf	0	0	-inf	0	0	-inf	0	0	-inf	0	0	-inf	0	0	-inf	110	0	56.02126412234811	genus	Chivirus
1005056	0	0	-inf	0	0	-inf	0	0	-inf	0	0	-inf	0	0	-inf	0	0	-inf	0	0	-inf	0	0	-inf	0	0	-inf	0	0	-inf	0	0	-inf	0	0	-inf	0	0	-inf	0	0	-inf	0	0	-inf	0	0	-inf	0	0	-inf	0	0	-inf	0	0	-inf	0	0	-inf	0	0	-inf	0	0	-inf	0	0	-inf	0	0	-inf	0	0	-inf	0	0	-inf	0	0	-inf	467	467	56.43410058540175	0	0	-inf	0	0	-inf	0	0	-inf	0	0	-inf	0	0	-inf	0	0	-inf	0	0	-inf	110	110	56.02126412234811	species	Chivirus iEPS5
2946167	0	0	-inf	0	0	-inf	0	0	-inf	0	0	-inf	0	0	-inf	0	0	-inf	0	0	-inf	0	0	-inf	0	0	-inf	0	0	-inf	0	0	-inf	0	0	-inf	0	0	-inf	0	0	-inf	27	0	90.61070903609219	0	0	-inf	0	0	-inf	0	0	-inf	0	0	-inf	0	0	-inf	0	0	-inf	0	0	-inf	0	0	-inf	0	0	-inf	0	0	-inf	0	0	-inf	0	0	-inf	0	0	-inf	0	0	-inf	0	0	-inf	0	0	-inf	0	0	-inf	0	0	-inf	0	0	-inf	0	0	-inf	0	0	-inf	family	Peduoviridae
2732978	0	0	-inf	0	0	-inf	0	0	-inf	0	0	-inf	0	0	-inf	0	0	-inf	0	0	-inf	0	0	-inf	0	0	-inf	0	0	-inf	0	0	-inf	0	0	-inf	0	0	-inf	0	0	-inf	27	0	90.61070903609219	0	0	-inf	0	0	-inf	0	0	-inf	0	0	-inf	0	0	-inf	0	0	-inf	0	0	-inf	0	0	-inf	0	0	-inf	0	0	-inf	0	0	-inf	0	0	-inf	0	0	-inf	0	0	-inf	0	0	-inf	0	0	-inf	0	0	-inf	0	0	-inf	0	0	-inf	0	0	-inf	0	0	-inf	genus	Eganvirus
29252	0	0	-inf	0	0	-inf	0	0	-inf	0	0	-inf	0	0	-inf	0	0	-inf	0	0	-inf	0	0	-inf	0	0	-inf	0	0	-inf	0	0	-inf	0	0	-inf	0	0	-inf	0	0	-inf	8	8	91.01951568083891	0	0	-inf	0	0	-inf	0	0	-inf	0	0	-inf	0	0	-inf	0	0	-inf	0	0	-inf	0	0	-inf	0	0	-inf	0	0	-inf	0	0	-inf	0	0	-inf	0	0	-inf	0	0	-inf	0	0	-inf	0	0	-inf	0	0	-inf	0	0	-inf	0	0	-inf	0	0	-inf	0	0	-inf	species	Eganvirus ev186
2734059	0	0	-inf	0	0	-inf	0	0	-inf	0	0	-inf	0	0	-inf	0	0	-inf	0	0	-inf	0	0	-inf	0	0	-inf	0	0	-inf	0	0	-inf	0	0	-inf	0	0	-inf	0	0	-inf	19	19	90.43857992251463	0	0	-inf	0	0	-inf	0	0	-inf	0	0	-inf	0	0	-inf	0	0	-inf	0	0	-inf	0	0	-inf	0	0	-inf	0	0	-inf	0	0	-inf	0	0	-inf	0	0	-inf	0	0	-inf	0	0	-inf	0	0	-inf	0	0	-inf	0	0	-inf	0	0	-inf	0	0	-inf	0	0	-inf	species	Eganvirus EtG
2946170	0	0	-inf	0	0	-inf	0	0	-inf	0	0	-inf	0	0	-inf	638	10	103.85632880818537	0	0	-inf	0	0	-inf	0	0	-inf	0	0	-inf	0	0	-inf	0	0	-inf	0	0	-inf	0	0	-inf	0	0	-inf	0	0	-inf	0	0	-inf	0	0	-inf	0	0	-inf	0	0	-inf	0	0	-inf	0	0	-inf	0	0	-inf	0	0	-inf	0	0	-inf	0	0	-inf	0	0	-inf	0	0	-inf	0	0	-inf	0	0	-inf	0	0	-inf	0	0	-inf	0	0	-inf	0	0	-inf	0	0	-inf	0	0	-inf	family	Straboviridae
1198136	0	0	-inf	0	0	-inf	0	0	-inf	0	0	-inf	0	0	-inf	190	2	110.6988779565071	0	0	-inf	0	0	-inf	0	0	-inf	0	0	-inf	0	0	-inf	0	0	-inf	0	0	-inf	0	0	-inf	0	0	-inf	0	0	-inf	0	0	-inf	0	0	-inf	0	0	-inf	0	0	-inf	0	0	-inf	0	0	-inf	0	0	-inf	0	0	-inf	0	0	-inf	0	0	-inf	0	0	-inf	0	0	-inf	0	0	-inf	0	0	-inf	0	0	-inf	0	0	-inf	0	0	-inf	0	0	-inf	0	0	-inf	0	0	-inf	subfamily	Tevenvirinae
1985325	0	0	-inf	0	0	-inf	0	0	-inf	0	0	-inf	0	0	-inf	188	113	110.77562781797188	0	0	-inf	0	0	-inf	0	0	-inf	0	0	-inf	0	0	-inf	0	0	-inf	0	0	-inf	0	0	-inf	0	0	-inf	0	0	-inf	0	0	-inf	0	0	-inf	0	0	-inf	0	0	-inf	0	0	-inf	0	0	-inf	0	0	-inf	0	0	-inf	0	0	-inf	0	0	-inf	0	0	-inf	0	0	-inf	0	0	-inf	0	0	-inf	0	0	-inf	0	0	-inf	0	0	-inf	0	0	-inf	0	0	-inf	0	0	-inf	genus	Jiaodavirus
1985326	0	0	-inf	0	0	-inf	0	0	-inf	0	0	-inf	0	0	-inf	44	30	105.09940982017537	0	0	-inf	0	0	-inf	0	0	-inf	0	0	-inf	0	0	-inf	0	0	-inf	0	0	-inf	0	0	-inf	0	0	-inf	0	0	-inf	0	0	-inf	0	0	-inf	0	0	-inf	0	0	-inf	0	0	-inf	0	0	-inf	0	0	-inf	0	0	-inf	0	0	-inf	0	0	-inf	0	0	-inf	0	0	-inf	0	0	-inf	0	0	-inf	0	0	-inf	0	0	-inf	0	0	-inf	0	0	-inf	0	0	-inf	0	0	-inf	species	Jiaodavirus jd18
2070202	0	0	-inf	0	0	-inf	0	0	-inf	0	0	-inf	0	0	-inf	7	7	87.63141695387961	0	0	-inf	0	0	-inf	0	0	-inf	0	0	-inf	0	0	-inf	0	0	-inf	0	0	-inf	0	0	-inf	0	0	-inf	0	0	-inf	0	0	-inf	0	0	-inf	0	0	-inf	0	0	-inf	0	0	-inf	0	0	-inf	0	0	-inf	0	0	-inf	0	0	-inf	0	0	-inf	0	0	-inf	0	0	-inf	0	0	-inf	0	0	-inf	0	0	-inf	0	0	-inf	0	0	-inf	0	0	-inf	0	0	-inf	0	0	-inf	no_rank	Klebsiella phage KP1
2920923	0	0	-inf	0	0	-inf	0	0	-inf	0	0	-inf	0	0	-inf	7	7	111.77772245782627	0	0	-inf	0	0	-inf	0	0	-inf	0	0	-inf	0	0	-inf	0	0	-inf	0	0	-inf	0	0	-inf	0	0	-inf	0	0	-inf	0	0	-inf	0	0	-inf	0	0	-inf	0	0	-inf	0	0	-inf	0	0	-inf	0	0	-inf	0	0	-inf	0	0	-inf	0	0	-inf	0	0	-inf	0	0	-inf	0	0	-inf	0	0	-inf	0	0	-inf	0	0	-inf	0	0	-inf	0	0	-inf	0	0	-inf	0	0	-inf	no_rank	Klebsiella phage UTI-K4
2267885	0	0	-inf	0	0	-inf	0	0	-inf	0	0	-inf	0	0	-inf	31	31	109.72153725420159	0	0	-inf	0	0	-inf	0	0	-inf	0	0	-inf	0	0	-inf	0	0	-inf	0	0	-inf	0	0	-inf	0	0	-inf	0	0	-inf	0	0	-inf	0	0	-inf	0	0	-inf	0	0	-inf	0	0	-inf	0	0	-inf	0	0	-inf	0	0	-inf	0	0	-inf	0	0	-inf	0	0	-inf	0	0	-inf	0	0	-inf	0	0	-inf	0	0	-inf	0	0	-inf	0	0	-inf	0	0	-inf	0	0	-inf	0	0	-inf	no_rank	unclassified Jiaodavirus
1913651	0	0	-inf	0	0	-inf	0	0	-inf	0	0	-inf	0	0	-inf	438	257	100.77990306749349	0	0	-inf	0	0	-inf	0	0	-inf	0	0	-inf	0	0	-inf	0	0	-inf	0	0	-inf	0	0	-inf	0	0	-inf	0	0	-inf	0	0	-inf	0	0	-inf	0	0	-inf	0	0	-inf	0	0	-inf	0	0	-inf	0	0	-inf	0	0	-inf	0	0	-inf	0	0	-inf	0	0	-inf	0	0	-inf	0	0	-inf	0	0	-inf	0	0	-inf	0	0	-inf	0	0	-inf	0	0	-inf	0	0	-inf	0	0	-inf	genus	Krischvirus
1985354	0	0	-inf	0	0	-inf	0	0	-inf	0	0	-inf	0	0	-inf	36	14	86.11255545980445	0	0	-inf	0	0	-inf	0	0	-inf	0	0	-inf	0	0	-inf	0	0	-inf	0	0	-inf	0	0	-inf	0	0	-inf	0	0	-inf	0	0	-inf	0	0	-inf	0	0	-inf	0	0	-inf	0	0	-inf	0	0	-inf	0	0	-inf	0	0	-inf	0	0	-inf	0	0	-inf	0	0	-inf	0	0	-inf	0	0	-inf	0	0	-inf	0	0	-inf	0	0	-inf	0	0	-inf	0	0	-inf	0	0	-inf	0	0	-inf	species	Krischvirus RB49
2562111	0	0	-inf	0	0	-inf	0	0	-inf	0	0	-inf	0	0	-inf	10	10	81.65913333786803	0	0	-inf	0	0	-inf	0	0	-inf	0	0	-inf	0	0	-inf	0	0	-inf	0	0	-inf	0	0	-inf	0	0	-inf	0	0	-inf	0	0	-inf	0	0	-inf	0	0	-inf	0	0	-inf	0	0	-inf	0	0	-inf	0	0	-inf	0	0	-inf	0	0	-inf	0	0	-inf	0	0	-inf	0	0	-inf	0	0	-inf	0	0	-inf	0	0	-inf	0	0	-inf	0	0	-inf	0	0	-inf	0	0	-inf	0	0	-inf	no_rank	Escherichia phage vB_EcoM_PHB13
2696412	0	0	-inf	0	0	-inf	0	0	-inf	0	0	-inf	0	0	-inf	12	12	88.81203473435576	0	0	-inf	0	0	-inf	0	0	-inf	0	0	-inf	0	0	-inf	0	0	-inf	0	0	-inf	0	0	-inf	0	0	-inf	0	0	-inf	0	0	-inf	0	0	-inf	0	0	-inf	0	0	-inf	0	0	-inf	0	0	-inf	0	0	-inf	0	0	-inf	0	0	-inf	0	0	-inf	0	0	-inf	0	0	-inf	0	0	-inf	0	0	-inf	0	0	-inf	0	0	-inf	0	0	-inf	0	0	-inf	0	0	-inf	0	0	-inf	no_rank	Escherichia phage kaaroe
2315206	0	0	-inf	0	0	-inf	0	0	-inf	0	0	-inf	0	0	-inf	110	25	92.26826446228841	0	0	-inf	0	0	-inf	0	0	-inf	0	0	-inf	0	0	-inf	0	0	-inf	0	0	-inf	0	0	-inf	0	0	-inf	0	0	-inf	0	0	-inf	0	0	-inf	0	0	-inf	0	0	-inf	0	0	-inf	0	0	-inf	0	0	-inf	0	0	-inf	0	0	-inf	0	0	-inf	0	0	-inf	0	0	-inf	0	0	-inf	0	0	-inf	0	0	-inf	0	0	-inf	0	0	-inf	0	0	-inf	0	0	-inf	0	0	-inf	no_rank	unclassified Krischvirus
2502411	0	0	-inf	0	0	-inf	0	0	-inf	0	0	-inf	0	0	-inf	7	7	93.86118483542157	0	0	-inf	0	0	-inf	0	0	-inf	0	0	-inf	0	0	-inf	0	0	-inf	0	0	-inf	0	0	-inf	0	0	-inf	0	0	-inf	0	0	-inf	0	0	-inf	0	0	-inf	0	0	-inf	0	0	-inf	0	0	-inf	0	0	-inf	0	0	-inf	0	0	-inf	0	0	-inf	0	0	-inf	0	0	-inf	0	0	-inf	0	0	-inf	0	0	-inf	0	0	-inf	0	0	-inf	0	0	-inf	0	0	-inf	0	0	-inf	species	Escherichia phage vB_EcoM_G2494
2591059	0	0	-inf	0	0	-inf	0	0	-inf	0	0	-inf	0	0	-inf	23	23	97.78988001048774	0	0	-inf	0	0	-inf	0	0	-inf	0	0	-inf	0	0	-inf	0	0	-inf	0	0	-inf	0	0	-inf	0	0	-inf	0	0	-inf	0	0	-inf	0	0	-inf	0	0	-inf	0	0	-inf	0	0	-inf	0	0	-inf	0	0	-inf	0	0	-inf	0	0	-inf	0	0	-inf	0	0	-inf	0	0	-inf	0	0	-inf	0	0	-inf	0	0	-inf	0	0	-inf	0	0	-inf	0	0	-inf	0	0	-inf	0	0	-inf	species	Shigella phage JK32
2836116	0	0	-inf	0	0	-inf	0	0	-inf	0	0	-inf	0	0	-inf	17	17	98.04939189644676	0	0	-inf	0	0	-inf	0	0	-inf	0	0	-inf	0	0	-inf	0	0	-inf	0	0	-inf	0	0	-inf	0	0	-inf	0	0	-inf	0	0	-inf	0	0	-inf	0	0	-inf	0	0	-inf	0	0	-inf	0	0	-inf	0	0	-inf	0	0	-inf	0	0	-inf	0	0	-inf	0	0	-inf	0	0	-inf	0	0	-inf	0	0	-inf	0	0	-inf	0	0	-inf	0	0	-inf	0	0	-inf	0	0	-inf	0	0	-inf	species	Escherichia phage vB_EcoM_Skers
2863838	0	0	-inf	0	0	-inf	0	0	-inf	0	0	-inf	0	0	-inf	38	38	87.03254778396278	0	0	-inf	0	0	-inf	0	0	-inf	0	0	-inf	0	0	-inf	0	0	-inf	0	0	-inf	0	0	-inf	0	0	-inf	0	0	-inf	0	0	-inf	0	0	-inf	0	0	-inf	0	0	-inf	0	0	-inf	0	0	-inf	0	0	-inf	0	0	-inf	0	0	-inf	0	0	-inf	0	0	-inf	0	0	-inf	0	0	-inf	0	0	-inf	0	0	-inf	0	0	-inf	0	0	-inf	0	0	-inf	0	0	-inf	0	0	-inf	species	Enterobacteria phage Brandy
2560444	0	0	-inf	0	0	-inf	0	0	-inf	0	0	-inf	0	0	-inf	35	35	96.72964013863556	0	0	-inf	0	0	-inf	0	0	-inf	0	0	-inf	0	0	-inf	0	0	-inf	0	0	-inf	0	0	-inf	0	0	-inf	0	0	-inf	0	0	-inf	0	0	-inf	0	0	-inf	0	0	-inf	0	0	-inf	0	0	-inf	0	0	-inf	0	0	-inf	0	0	-inf	0	0	-inf	0	0	-inf	0	0	-inf	0	0	-inf	0	0	-inf	0	0	-inf	0	0	-inf	0	0	-inf	0	0	-inf	0	0	-inf	0	0	-inf	species	Krischvirus gec3s
2731342	1642	0	73.0257324932773	20279	0	77.5329371615913	15506	0	90.60846422792642	3143	0	78.0783198309155	17876	0	80.48683587656102	26956	0	76.64927551725579	23064	0	86.91431624890538	24700	0	81.14372219921711	4666	0	86.09327346261767	7220	0	87.21099326399603	6015	0	78.29166739176688	17034	0	78.86838942124716	16810	0	80.33964863557837	25408	0	82.07007426260489	23487	0	75.08516042239697	28408	0	78.6134104512666	18750	0	79.56138360765623	12437	0	77.7676913003147	8061	0	84.23051367908141	4985	1	83.77724303438121	7584	0	85.31490632266406	30127	0	76.43162307517207	17545	0	86.34254299526052	27242	0	84.37917617851836	41742	0	84.07767409803351	7061	3	84.11524612589068	5434	2	85.39145261222308	17379	4	84.98088471385934	24940	0	82.89900197893425	13562	2	79.07143368704328	2207	4	78.47613449424986	12621	0	77.43340226407875	17554	1	77.37268384391827	11707	0	80.67728788169093	20153	4	83.98808492367257	19515	5	85.02076054028296	no_rank	Monodnaviria
2732090	1157	0	78.35594133021517	20056	0	77.5601788759282	3015	0	81.49998980373276	2971	0	77.41472763732283	15164	0	80.55935481420025	24650	0	76.52228288613397	22480	0	86.76733583305788	21514	0	82.71436876332056	3666	0	87.21413355962453	6698	0	87.88163348967187	5674	0	78.43863466434124	15876	0	78.78218422596827	11769	0	82.7438912435582	22193	0	81.92420778637586	4111	0	92.3462456831412	26272	0	78.06811309476657	15672	0	83.33937277053043	10552	0	75.8347090178131	5100	0	83.63180255289085	4399	0	84.0443028280839	6684	0	85.15306551775541	27305	0	77.02177215796715	16596	0	86.75047433295371	25830	0	84.4278151464205	36625	0	83.95031898477826	3118	0	86.46678998301945	5037	0	86.25006491979877	8477	0	85.66825404545406	23009	0	83.5385597056775	12700	0	79.87794428075208	1968	0	77.45288919984922	10991	0	77.78904268971701	15258	0	77.70771014366272	8850	0	80.30523211420225	11301	0	81.93985225816469	9520	0	82.11271888311651	kingdom	Loebvirae
2732410	1157	0	78.35594133021517	20056	0	77.5601788759282	3015	0	81.49998980373276	2971	0	77.41472763732283	15164	0	80.55935481420025	24650	0	76.52228288613397	22480	0	86.76733583305788	21514	0	82.71436876332056	3666	0	87.21413355962453	6698	0	87.88163348967187	5674	0	78.43863466434124	15876	0	78.78218422596827	11769	0	82.7438912435582	22193	0	81.92420778637586	4111	0	92.3462456831412	26272	0	78.06811309476657	15672	0	83.33937277053043	10552	0	75.8347090178131	5100	0	83.63180255289085	4399	0	84.0443028280839	6684	0	85.15306551775541	27305	0	77.02177215796715	16596	0	86.75047433295371	25830	0	84.4278151464205	36625	0	83.95031898477826	3118	0	86.46678998301945	5037	0	86.25006491979877	8477	0	85.66825404545406	23009	0	83.5385597056775	12700	0	79.87794428075208	1968	0	77.45288919984922	10991	0	77.78904268971701	15258	0	77.70771014366272	8850	0	80.30523211420225	11301	0	81.93985225816469	9520	0	82.11271888311651	phylum	Hofneiviricota
2732411	1157	0	78.35594133021517	20056	0	77.5601788759282	3015	0	81.49998980373276	2971	0	77.41472763732283	15164	0	80.55935481420025	24650	0	76.52228288613397	22480	0	86.76733583305788	21514	0	82.71436876332056	3666	0	87.21413355962453	6698	0	87.88163348967187	5674	0	78.43863466434124	15876	0	78.78218422596827	11769	0	82.7438912435582	22193	0	81.92420778637586	4111	0	92.3462456831412	26272	0	78.06811309476657	15672	0	83.33937277053043	10552	0	75.8347090178131	5100	0	83.63180255289085	4399	0	84.0443028280839	6684	0	85.15306551775541	27305	0	77.02177215796715	16596	0	86.75047433295371	25830	0	84.4278151464205	36625	0	83.95031898477826	3118	0	86.46678998301945	5037	0	86.25006491979877	8477	0	85.66825404545406	23009	0	83.5385597056775	12700	0	79.87794428075208	1968	0	77.45288919984922	10991	0	77.78904268971701	15258	0	77.70771014366272	8850	0	80.30523211420225	11301	0	81.93985225816469	9520	0	82.11271888311651	class	Faserviricetes
2732094	1157	0	78.35594133021517	20056	0	77.5601788759282	3015	0	81.49998980373276	2971	0	77.41472763732283	15164	0	80.55935481420025	24650	0	76.52228288613397	22480	0	86.76733583305788	21514	0	82.71436876332056	3666	0	87.21413355962453	6698	0	87.88163348967187	5674	0	78.43863466434124	15876	0	78.78218422596827	11769	0	82.7438912435582	22193	0	81.92420778637586	4111	0	92.3462456831412	26272	0	78.06811309476657	15672	0	83.33937277053043	10552	0	75.8347090178131	5100	0	83.63180255289085	4399	0	84.0443028280839	6684	0	85.15306551775541	27305	0	77.02177215796715	16596	0	86.75047433295371	25830	0	84.4278151464205	36625	0	83.95031898477826	3118	0	86.46678998301945	5037	0	86.25006491979877	8477	0	85.66825404545406	23009	0	83.5385597056775	12700	0	79.87794428075208	1968	0	77.45288919984922	10991	0	77.78904268971701	15258	0	77.70771014366272	8850	0	80.30523211420225	11301	0	81.93985225816469	9520	0	82.11271888311651	order	Tubulavirales
10860	1157	1	78.35594133021517	20056	21	77.5601788759282	3015	10	81.49998980373276	2971	4	77.41472763732283	15164	9	80.55935481420025	24650	51	76.52228288613397	22480	0	86.76733583305788	21514	65	82.71436876332056	3666	0	87.21413355962453	6698	0	87.88163348967187	5674	0	78.43863466434124	15876	2	78.78218422596827	11769	67	82.7438912435582	22193	140	81.92420778637586	4111	0	92.3462456831412	26272	147	78.06811309476657	15672	10	83.33937277053043	10552	8	75.8347090178131	5100	0	83.63180255289085	4399	13	84.0443028280839	6684	0	85.15306551775541	27305	28	77.02177215796715	16596	1	86.75047433295371	25830	1186	84.4278151464205	36625	218	83.95031898477826	3118	4	86.46678998301945	5037	0	86.25006491979877	8477	0	85.66825404545406	23009	0	83.5385597056775	12700	0	79.87794428075208	1968	0	77.45288919984922	10991	3	77.78904268971701	15258	95	77.70771014366272	8850	0	80.30523211420225	11301	24	81.93985225816469	9520	39	82.11271888311651	family	Inoviridae
456491	1156	1	78.37960563932437	20035	18	77.55618829099082	3005	0	81.3654618188541	2967	9	77.38252677566412	15155	4	80.56095485576384	24599	6	76.47744277373526	22480	0	86.76733583305788	21449	7	82.62682854775312	3666	0	87.21413355962453	6698	1	87.88163348967187	5674	1	78.43863466434124	15874	3	78.77630377261107	11702	6	82.5586982282482	22053	1	81.72035942539402	4111	5	92.3462456831412	26125	0	77.84171089651781	15662	7	83.33951133175587	10544	9	75.80254002767649	5100	0	83.63180255289085	4386	0	84.11552741574766	6684	9	85.15306551775541	27277	4	77.02486096310425	16595	0	86.75256836575474	24644	1	82.81080169606489	36407	0	83.73328727125342	3114	0	86.50714922059855	5037	1	86.25006491979877	8477	1	85.66825404545406	23009	0	83.5385597056775	12700	1	79.87794428075208	1968	2	77.45288919984922	10988	6	77.77823549757372	15163	2	77.66193063010056	8850	0	80.30523211420225	11277	5	81.9206453954525	9481	1	82.03696186816023	no_rank	unclassified Inoviridae
2219103	1155	1155	78.380653675229	20017	20017	77.54793614964215	2996	2996	81.33148099779778	2958	2958	77.34973251890813	15128	15128	80.53305370659301	24561	24561	76.47373955408406	22030	22030	86.60998464235294	20129	20129	81.94241983967926	3666	3666	87.21413355962453	6697	6697	87.87982396801884	5673	5673	78.43536278608711	15708	15708	78.6853760512226	11418	11418	82.43853114271445	21065	21065	81.48081277585133	4051	4051	92.31528843554116	24034	24034	78.13711846294271	15635	15635	83.35457768350527	10448	10448	75.72429830376491	5100	5100	83.63180255289085	4386	4386	84.11552741574766	6675	6675	85.16481847404076	27222	27222	77.03241860393973	16539	16539	86.75714232819925	24434	24434	82.8491664947204	33490	33490	83.17206264649948	3114	3114	86.50714922059855	5036	5036	86.25349027025942	8476	8476	85.66868682672418	22957	22957	83.54593301572567	12699	12699	79.87964518430859	1966	1966	77.42113091723665	10973	10973	77.76238026228455	15126	15126	77.69891640214495	8838	8838	80.29342082475993	11219	11219	81.87293611806645	9409	9409	81.97488891461138	species	Inoviridae sp.
2825778	0	0	-inf	0	0	-inf	0	0	-inf	0	0	-inf	0	0	-inf	0	0	-inf	0	0	-inf	0	0	-inf	0	0	-inf	0	0	-inf	0	0	-inf	47	47	98.8936625967919	0	0	-inf	0	0	-inf	55	55	94.64380336861008	0	0	-inf	0	0	-inf	0	0	-inf	0	0	-inf	0	0	-inf	0	0	-inf	0	0	-inf	0	0	-inf	0	0	-inf	0	0	-inf	0	0	-inf	0	0	-inf	0	0	-inf	0	0	-inf	0	0	-inf	0	0	-inf	9	9	91.68534358514539	0	0	-inf	0	0	-inf	0	0	-inf	0	0	-inf	species	Inoviridae sp. ctE8B2
2825779	0	0	-inf	0	0	-inf	0	0	-inf	0	0	-inf	0	0	-inf	0	0	-inf	0	0	-inf	0	0	-inf	0	0	-inf	0	0	-inf	0	0	-inf	0	0	-inf	0	0	-inf	0	0	-inf	0	0	-inf	708	708	46.50382370750536	0	0	-inf	0	0	-inf	0	0	-inf	0	0	-inf	0	0	-inf	0	0	-inf	0	0	-inf	0	0	-inf	0	0	-inf	0	0	-inf	0	0	-inf	0	0	-inf	0	0	-inf	0	0	-inf	0	0	-inf	0	0	-inf	0	0	-inf	0	0	-inf	0	0	-inf	0	0	-inf	species	Inoviridae sp. ctJfE44
2825785	0	0	-inf	0	0	-inf	9	9	92.67729958382195	0	0	-inf	0	0	-inf	32	32	80.54999676167965	0	0	-inf	0	0	-inf	0	0	-inf	0	0	-inf	0	0	-inf	0	0	-inf	0	0	-inf	0	0	-inf	0	0	-inf	0	0	-inf	0	0	-inf	0	0	-inf	0	0	-inf	0	0	-inf	0	0	-inf	0	0	-inf	0	0	-inf	16	16	105.47231170765322	0	0	-inf	0	0	-inf	0	0	-inf	0	0	-inf	0	0	-inf	0	0	-inf	0	0	-inf	0	0	-inf	35	35	59.954830051461116	0	0	-inf	42	42	98.22034935170562	54	54	96.68760587999884	species	Inoviridae sp. ctsTh7
2825786	0	0	-inf	0	0	-inf	0	0	-inf	0	0	-inf	0	0	-inf	0	0	-inf	0	0	-inf	0	0	-inf	0	0	-inf	0	0	-inf	0	0	-inf	0	0	-inf	0	0	-inf	81	81	71.46481952633386	0	0	-inf	33	33	97.74794820436533	0	0	-inf	8	8	75.54521756090344	0	0	-inf	0	0	-inf	0	0	-inf	23	23	58.20204739231079	0	0	-inf	0	0	-inf	93	93	91.26347531317978	0	0	-inf	0	0	-inf	0	0	-inf	0	0	-inf	0	0	-inf	0	0	-inf	0	0	-inf	0	0	-inf	0	0	-inf	0	0	-inf	0	0	-inf	species	Inoviridae sp. ctwVE22
2826756	0	0	-inf	0	0	-inf	0	0	-inf	0	0	-inf	0	0	-inf	0	0	-inf	450	450	94.4705507913464	141	141	91.79024648584597	0	0	-inf	0	0	-inf	0	0	-inf	0	0	-inf	16	16	82.48825605367144	7	7	101.90357870984434	0	0	-inf	15	15	80.02599051388209	20	20	75.12539362772101	0	0	-inf	0	0	-inf	0	0	-inf	0	0	-inf	12	12	80.95989367733219	56	56	85.40169756450672	116	116	70.17632603047105	0	0	-inf	0	0	-inf	0	0	-inf	0	0	-inf	52	52	80.2833851138341	0	0	-inf	0	0	-inf	0	0	-inf	0	0	-inf	12	12	89.0042467884725	0	0	-inf	8	8	75.98020104369357	species	Inoviridae sp. ct1ro12
2826759	0	0	-inf	0	0	-inf	0	0	-inf	0	0	-inf	23	23	97.2095898954419	0	0	-inf	0	0	-inf	1172	1172	93.21612962841763	0	0	-inf	0	0	-inf	0	0	-inf	0	0	-inf	262	262	87.49444159984141	899	899	88.0873782339573	0	0	-inf	1335	1335	88.62652636688898	0	0	-inf	79	79	84.72758112701281	0	0	-inf	0	0	-inf	0	0	-inf	16	16	90.48476578629881	0	0	-inf	77	77	84.4204086633789	2824	2824	90.14090242532923	0	0	-inf	0	0	-inf	0	0	-inf	0	0	-inf	0	0	-inf	0	0	-inf	0	0	-inf	0	0	-inf	0	0	-inf	0	0	-inf	0	0	-inf	species	Inoviridae sp. ctDEu7
2826760	0	0	-inf	0	0	-inf	0	0	-inf	0	0	-inf	0	0	-inf	0	0	-inf	0	0	-inf	0	0	-inf	0	0	-inf	0	0	-inf	0	0	-inf	116	116	83.67452796145804	0	0	-inf	0	0	-inf	0	0	-inf	0	0	-inf	0	0	-inf	0	0	-inf	0	0	-inf	0	0	-inf	0	0	-inf	0	0	-inf	0	0	-inf	0	0	-inf	0	0	-inf	0	0	-inf	0	0	-inf	0	0	-inf	0	0	-inf	0	0	-inf	0	0	-inf	0	0	-inf	0	0	-inf	0	0	-inf	0	0	-inf	0	0	-inf	species	Inoviridae sp. ctO6A5
2828084	0	0	-inf	0	0	-inf	0	0	-inf	0	0	-inf	0	0	-inf	0	0	-inf	0	0	-inf	0	0	-inf	0	0	-inf	0	0	-inf	0	0	-inf	0	0	-inf	0	0	-inf	0	0	-inf	0	0	-inf	0	0	-inf	0	0	-inf	0	0	-inf	0	0	-inf	0	0	-inf	0	0	-inf	0	0	-inf	0	0	-inf	0	0	-inf	0	0	-inf	0	0	-inf	0	0	-inf	0	0	-inf	0	0	-inf	0	0	-inf	0	0	-inf	0	0	-inf	0	0	-inf	0	0	-inf	11	11	67.85020981794177	9	9	62.41481650879364	species	Inoviridae sp. ctaKY11
2732091	485	0	60.31016213381933	215	0	75.23083074819978	12476	0	92.83480681532085	137	0	92.06635255882888	2653	0	79.96248202731091	2298	0	78.05576034597345	573	0	93.11605517070774	2089	0	62.68142339826604	990	0	82.07865297073343	513	0	78.85688224839302	330	0	76.35015492860084	1158	0	80.05024924874941	4649	0	73.96123778868639	984	0	79.40397817920312	19349	0	71.41999653870107	270	0	87.2338217670981	3059	0	60.2598013245789	1692	0	89.17873846099035	2953	0	85.21514802115703	585	0	81.83002135886285	891	0	86.59275590114495	2781	0	70.48620098591853	937	0	79.44267611598057	1230	0	84.01830284165212	978	0	77.65926091743414	3940	0	82.28586338270546	395	0	74.64216257648886	8898	0	84.33784092938448	1922	0	75.31035012189523	860	0	67.14382049202388	235	0	87.39554932347794	1630	0	75.03533851058792	2295	0	75.14137278606705	2821	0	81.87695249516382	8848	0	86.61642597384754	9990	0	87.80484714338573	kingdom	Sangervirae
2732412	485	0	60.31016213381933	215	0	75.23083074819978	12476	0	92.83480681532085	137	0	92.06635255882888	2653	0	79.96248202731091	2298	0	78.05576034597345	573	0	93.11605517070774	2089	0	62.68142339826604	990	0	82.07865297073343	513	0	78.85688224839302	330	0	76.35015492860084	1158	0	80.05024924874941	4649	0	73.96123778868639	984	0	79.40397817920312	19349	0	71.41999653870107	270	0	87.2338217670981	3059	0	60.2598013245789	1692	0	89.17873846099035	2953	0	85.21514802115703	585	0	81.83002135886285	891	0	86.59275590114495	2781	0	70.48620098591853	937	0	79.44267611598057	1230	0	84.01830284165212	978	0	77.65926091743414	3940	0	82.28586338270546	395	0	74.64216257648886	8898	0	84.33784092938448	1922	0	75.31035012189523	860	0	67.14382049202388	235	0	87.39554932347794	1630	0	75.03533851058792	2295	0	75.14137278606705	2821	0	81.87695249516382	8848	0	86.61642597384754	9990	0	87.80484714338573	phylum	Phixviricota
2732413	485	0	60.31016213381933	215	0	75.23083074819978	12476	0	92.83480681532085	137	0	92.06635255882888	2653	0	79.96248202731091	2298	0	78.05576034597345	573	0	93.11605517070774	2089	0	62.68142339826604	990	0	82.07865297073343	513	0	78.85688224839302	330	0	76.35015492860084	1158	0	80.05024924874941	4649	0	73.96123778868639	984	0	79.40397817920312	19349	0	71.41999653870107	270	0	87.2338217670981	3059	0	60.2598013245789	1692	0	89.17873846099035	2953	0	85.21514802115703	585	0	81.83002135886285	891	0	86.59275590114495	2781	0	70.48620098591853	937	0	79.44267611598057	1230	0	84.01830284165212	978	0	77.65926091743414	3940	0	82.28586338270546	395	0	74.64216257648886	8898	0	84.33784092938448	1922	0	75.31035012189523	860	0	67.14382049202388	235	0	87.39554932347794	1630	0	75.03533851058792	2295	0	75.14137278606705	2821	0	81.87695249516382	8848	0	86.61642597384754	9990	0	87.80484714338573	class	Malgrandaviricetes
2732414	485	0	60.31016213381933	215	0	75.23083074819978	12476	0	92.83480681532085	137	0	92.06635255882888	2653	0	79.96248202731091	2298	0	78.05576034597345	573	0	93.11605517070774	2089	0	62.68142339826604	990	0	82.07865297073343	513	0	78.85688224839302	330	0	76.35015492860084	1158	0	80.05024924874941	4649	0	73.96123778868639	984	0	79.40397817920312	19349	0	71.41999653870107	270	0	87.2338217670981	3059	0	60.2598013245789	1692	0	89.17873846099035	2953	0	85.21514802115703	585	0	81.83002135886285	891	0	86.59275590114495	2781	0	70.48620098591853	937	0	79.44267611598057	1230	0	84.01830284165212	978	0	77.65926091743414	3940	0	82.28586338270546	395	0	74.64216257648886	8898	0	84.33784092938448	1922	0	75.31035012189523	860	0	67.14382049202388	235	0	87.39554932347794	1630	0	75.03533851058792	2295	0	75.14137278606705	2821	0	81.87695249516382	8848	0	86.61642597384754	9990	0	87.80484714338573	order	Petitvirales
10841	485	0	60.31016213381933	215	4	75.23083074819978	12476	11	92.83480681532085	137	5	92.06635255882888	2653	16	79.96248202731091	2298	11	78.05576034597345	573	7	93.11605517070774	2089	116	62.68142339826604	990	7	82.07865297073343	513	15	78.85688224839302	330	22	76.35015492860084	1158	30	80.05024924874941	4649	22	73.96123778868639	984	43	79.40397817920312	19349	1460	71.41999653870107	270	7	87.2338217670981	3059	181	60.2598013245789	1692	30	89.17873846099035	2953	156	85.21514802115703	585	8	81.83002135886285	891	16	86.59275590114495	2781	209	70.48620098591853	937	17	79.44267611598057	1230	86	84.01830284165212	978	22	77.65926091743414	3940	4	82.28586338270546	395	9	74.64216257648886	8898	2	84.33784092938448	1922	35	75.31035012189523	860	29	67.14382049202388	235	5	87.39554932347794	1630	83	75.03533851058792	2295	131	75.14137278606705	2821	9	81.87695249516382	8848	38	86.61642597384754	9990	35	87.80484714338573	family	Microviridae
117574	415	0	52.3182631049199	161	1	67.33993176698749	12408	7	92.806934879135	81	7	79.98937549385315	2565	9	79.64989390827222	2150	8	75.98409848358217	491	3	91.21882292740334	1762	0	61.13434476145876	897	4	79.93211346301304	455	7	77.35656948028604	219	9	63.36959965083769	1036	14	77.43495890530865	4556	18	73.38905691990828	846	3	77.48705831914107	17421	3	72.3434438070802	186	0	80.77790578087642	2806	7	58.4414221373372	1591	5	88.4373381213219	2720	14	84.74740428463932	523	0	79.38862890114153	762	7	83.37768103490059	2327	7	69.41678694518718	867	8	77.51338707462757	1037	6	80.4343380184615	892	7	75.68972391730333	3845	8	81.68764396884124	285	4	64.11879296482535	8843	3	84.22091394027697	1838	7	74.2294128172611	751	7	64.46648326966012	170	10	79.98447002633706	1487	2	73.69132694497578	1794	22	72.40194570275102	2708	3	80.77842366986106	8708	2	86.55835996155572	9872	2	87.77955485494437	no_rank	unclassified Microviridae
1655644	0	0	-inf	0	0	-inf	0	0	-inf	0	0	-inf	0	0	-inf	0	0	-inf	0	0	-inf	0	0	-inf	0	0	-inf	0	0	-inf	0	0	-inf	0	0	-inf	0	0	-inf	0	0	-inf	0	0	-inf	0	0	-inf	0	0	-inf	0	0	-inf	0	0	-inf	0	0	-inf	0	0	-inf	0	0	-inf	0	0	-inf	0	0	-inf	0	0	-inf	0	0	-inf	0	0	-inf	0	0	-inf	0	0	-inf	0	0	-inf	0	0	-inf	0	0	-inf	0	0	-inf	70	70	92.90862928501157	0	0	-inf	0	0	-inf	species	Parabacteroides phage YZ-2015a
1655645	0	0	-inf	0	0	-inf	0	0	-inf	0	0	-inf	0	0	-inf	0	0	-inf	63	63	91.49756066249275	33	33	98.17670651930194	0	0	-inf	0	0	-inf	0	0	-inf	16	16	88.92314814680591	0	0	-inf	40	40	94.50633646008684	0	0	-inf	0	0	-inf	0	0	-inf	281	281	92.900406380166	0	0	-inf	20	20	89.32689125616146	90	90	86.54963946816443	0	0	-inf	44	44	96.40915921362155	9	9	80.57511380849319	0	0	-inf	0	0	-inf	0	0	-inf	0	0	-inf	7	7	74.74427804986937	0	0	-inf	0	0	-inf	32	32	95.82299403152592	0	0	-inf	32	32	95.47021513425379	87	87	90.37253600840822	78	78	88.63927190783582	species	Parabacteroides phage YZ-2015b
2202559	0	0	-inf	0	0	-inf	0	0	-inf	0	0	-inf	29	29	58.72648432161895	10	10	62.252693526745425	0	0	-inf	257	257	60.17378461870581	0	0	-inf	0	0	-inf	0	0	-inf	43	43	62.50937452990858	0	0	-inf	8	8	46.8729526218482	309	309	62.865583252237016	0	0	-inf	354	354	60.09101228624731	0	0	-inf	0	0	-inf	0	0	-inf	0	0	-inf	121	121	53.45900835790567	0	0	-inf	7	7	70.2435272541698	0	0	-inf	0	0	-inf	0	0	-inf	0	0	-inf	0	0	-inf	41	41	48.55054727432942	0	0	-inf	52	52	65.7047679339885	23	23	62.72497837930769	0	0	-inf	63	63	61.03083157570809	44	44	59.76353100229939	species	Microvirus sp.
2202644	415	415	52.3182631049199	151	151	66.91232989085968	12394	12394	92.82710932312624	74	74	79.22484405133349	2491	2491	79.9306364062979	2030	2030	75.64785678904022	323	323	89.35616824261002	1300	1300	60.83860833071056	742	742	77.26523798707164	427	427	76.76417815699428	170	170	62.35654284965351	963	963	77.66590838403727	3585	3585	71.33989135626253	724	724	75.45801104210828	16961	16961	72.4034981433214	123	123	74.7734080758393	2420	2420	58.04918910560013	1305	1305	87.56614143637766	2238	2238	86.77113396022662	503	503	78.9934693641626	665	665	83.14309456502659	1998	1998	69.96501890489091	752	752	75.46740924375196	840	840	77.88826013045305	577	577	77.1579877343517	2826	2826	82.77435089399773	256	256	63.417907312490556	8113	8113	83.48389710221548	1767	1767	73.84426913729989	679	679	65.64171168649688	160	160	80.8884235675075	1266	1266	72.877845386978	1474	1474	71.68967602500472	2498	2498	80.39785521182696	8536	8536	86.68975565325184	9719	9719	87.88325611224317	species	Microviridae sp.
2723248	0	0	-inf	0	0	-inf	0	0	-inf	0	0	-inf	0	0	-inf	0	0	-inf	0	0	-inf	0	0	-inf	0	0	-inf	0	0	-inf	0	0	-inf	0	0	-inf	0	0	-inf	0	0	-inf	0	0	-inf	0	0	-inf	0	0	-inf	0	0	-inf	0	0	-inf	0	0	-inf	0	0	-inf	0	0	-inf	0	0	-inf	11	11	62.404984804443934	0	0	-inf	0	0	-inf	0	0	-inf	0	0	-inf	0	0	-inf	0	0	-inf	0	0	-inf	0	0	-inf	28	28	81.99987255223941	0	0	-inf	0	0	-inf	0	0	-inf	species	Poophage SC_4_H6H8_2017
2823616	0	0	-inf	0	0	-inf	0	0	-inf	0	0	-inf	0	0	-inf	0	0	-inf	0	0	-inf	87	87	56.970892177929116	0	0	-inf	0	0	-inf	0	0	-inf	0	0	-inf	0	0	-inf	0	0	-inf	0	0	-inf	0	0	-inf	0	0	-inf	0	0	-inf	0	0	-inf	0	0	-inf	0	0	-inf	0	0	-inf	0	0	-inf	0	0	-inf	0	0	-inf	0	0	-inf	0	0	-inf	0	0	-inf	0	0	-inf	0	0	-inf	0	0	-inf	0	0	-inf	0	0	-inf	0	0	-inf	0	0	-inf	0	0	-inf	species	Microviridae sp. cty645
2824982	0	0	-inf	0	0	-inf	0	0	-inf	0	0	-inf	0	0	-inf	0	0	-inf	0	0	-inf	0	0	-inf	0	0	-inf	0	0	-inf	40	40	66.34587126359357	0	0	-inf	0	0	-inf	0	0	-inf	0	0	-inf	0	0	-inf	0	0	-inf	0	0	-inf	450	450	74.5642183476545	0	0	-inf	0	0	-inf	0	0	-inf	0	0	-inf	0	0	-inf	0	0	-inf	0	0	-inf	0	0	-inf	0	0	-inf	0	0	-inf	0	0	-inf	0	0	-inf	0	0	-inf	0	0	-inf	0	0	-inf	0	0	-inf	0	0	-inf	species	Microviridae sp. ct05d3
2824992	0	0	-inf	0	0	-inf	0	0	-inf	0	0	-inf	0	0	-inf	0	0	-inf	0	0	-inf	0	0	-inf	0	0	-inf	0	0	-inf	0	0	-inf	0	0	-inf	0	0	-inf	0	0	-inf	0	0	-inf	0	0	-inf	0	0	-inf	0	0	-inf	0	0	-inf	0	0	-inf	0	0	-inf	0	0	-inf	0	0	-inf	0	0	-inf	0	0	-inf	0	0	-inf	17	17	54.70833054160134	0	0	-inf	0	0	-inf	14	14	48.94957610880542	0	0	-inf	0	0	-inf	0	0	-inf	0	0	-inf	0	0	-inf	0	0	-inf	species	Microviridae sp. ctLZT1
2824999	0	0	-inf	0	0	-inf	0	0	-inf	0	0	-inf	0	0	-inf	0	0	-inf	0	0	-inf	0	0	-inf	0	0	-inf	0	0	-inf	0	0	-inf	0	0	-inf	0	0	-inf	0	0	-inf	10	10	85.75862159684452	0	0	-inf	0	0	-inf	0	0	-inf	0	0	-inf	0	0	-inf	0	0	-inf	0	0	-inf	0	0	-inf	24	24	93.39380707885901	0	0	-inf	0	0	-inf	0	0	-inf	0	0	-inf	0	0	-inf	0	0	-inf	0	0	-inf	7	7	86.2502620703234	0	0	-inf	0	0	-inf	0	0	-inf	0	0	-inf	species	Microviridae sp. ctX0F7
2825002	0	0	-inf	0	0	-inf	0	0	-inf	0	0	-inf	0	0	-inf	0	0	-inf	0	0	-inf	0	0	-inf	0	0	-inf	0	0	-inf	0	0	-inf	0	0	-inf	928	928	82.07817313020341	0	0	-inf	0	0	-inf	0	0	-inf	0	0	-inf	0	0	-inf	0	0	-inf	0	0	-inf	0	0	-inf	0	0	-inf	0	0	-inf	0	0	-inf	0	0	-inf	0	0	-inf	8	8	93.0777438710886	705	705	92.82038998049259	57	57	84.28302015087637	0	0	-inf	0	0	-inf	0	0	-inf	0	0	-inf	0	0	-inf	0	0	-inf	0	0	-inf	species	Microviridae sp. ctb4Q28
2825004	0	0	-inf	0	0	-inf	0	0	-inf	0	0	-inf	0	0	-inf	0	0	-inf	0	0	-inf	0	0	-inf	0	0	-inf	0	0	-inf	0	0	-inf	0	0	-inf	0	0	-inf	0	0	-inf	0	0	-inf	0	0	-inf	0	0	-inf	0	0	-inf	8	8	112.89052791405108	0	0	-inf	0	0	-inf	0	0	-inf	0	0	-inf	0	0	-inf	308	308	72.2536476243284	0	0	-inf	0	0	-inf	0	0	-inf	0	0	-inf	0	0	-inf	0	0	-inf	0	0	-inf	0	0	-inf	0	0	-inf	0	0	-inf	0	0	-inf	species	Microviridae sp. ctbyf5
2825006	0	0	-inf	0	0	-inf	0	0	-inf	0	0	-inf	0	0	-inf	0	0	-inf	0	0	-inf	0	0	-inf	0	0	-inf	0	0	-inf	0	0	-inf	0	0	-inf	0	0	-inf	0	0	-inf	0	0	-inf	0	0	-inf	0	0	-inf	0	0	-inf	0	0	-inf	0	0	-inf	0	0	-inf	0	0	-inf	0	0	-inf	0	0	-inf	0	0	-inf	0	0	-inf	0	0	-inf	0	0	-inf	0	0	-inf	0	0	-inf	0	0	-inf	0	0	-inf	38	38	88.32191868557614	0	0	-inf	0	0	-inf	0	0	-inf	species	Microviridae sp. ctqt312
2826723	0	0	-inf	0	0	-inf	0	0	-inf	0	0	-inf	0	0	-inf	0	0	-inf	0	0	-inf	0	0	-inf	0	0	-inf	0	0	-inf	0	0	-inf	0	0	-inf	0	0	-inf	0	0	-inf	0	0	-inf	0	0	-inf	0	0	-inf	0	0	-inf	0	0	-inf	0	0	-inf	0	0	-inf	0	0	-inf	0	0	-inf	0	0	-inf	0	0	-inf	0	0	-inf	0	0	-inf	0	0	-inf	0	0	-inf	0	0	-inf	0	0	-inf	0	0	-inf	175	175	71.702282875094	0	0	-inf	0	0	-inf	0	0	-inf	species	Microviridae sp. ct13s5
2826729	0	0	-inf	9	9	68.37246069514119	0	0	-inf	0	0	-inf	36	36	80.06282314334831	102	102	84.33966031949494	0	0	-inf	0	0	-inf	0	0	-inf	0	0	-inf	0	0	-inf	0	0	-inf	0	0	-inf	0	0	-inf	0	0	-inf	0	0	-inf	0	0	-inf	0	0	-inf	0	0	-inf	0	0	-inf	0	0	-inf	26	26	77.39452242155122	46	46	86.3871544915226	0	0	-inf	0	0	-inf	0	0	-inf	0	0	-inf	0	0	-inf	0	0	-inf	0	0	-inf	0	0	-inf	0	0	-inf	0	0	-inf	10	10	84.0234753829798	0	0	-inf	0	0	-inf	species	Microviridae sp. ctCVC7
2826733	0	0	-inf	0	0	-inf	7	7	87.8605676034682	0	0	-inf	0	0	-inf	0	0	-inf	102	102	97.56363643899434	16	16	86.04133912596636	151	151	92.86360227630624	21	21	92.27305912118337	0	0	-inf	0	0	-inf	0	0	-inf	71	71	93.19181273436263	138	138	85.83488134114675	63	63	92.50097272880605	8	8	84.34083472479094	0	0	-inf	10	10	91.2621072174743	0	0	-inf	0	0	-inf	175	175	73.02163248491831	17	17	97.63955702854032	140	140	96.54110878770285	0	0	-inf	0	0	-inf	0	0	-inf	22	22	82.30224942318767	0	0	-inf	10	10	65.35929083348032	0	0	-inf	53	53	94.12609634020826	34	34	91.60910742109922	0	0	-inf	20	20	97.80821196015881	29	29	92.79106207609827	species	Microviridae sp. ctNWS1
2827641	0	0	-inf	0	0	-inf	0	0	-inf	0	0	-inf	0	0	-inf	0	0	-inf	0	0	-inf	69	69	52.04205263952112	0	0	-inf	0	0	-inf	0	0	-inf	0	0	-inf	0	0	-inf	0	0	-inf	0	0	-inf	0	0	-inf	0	0	-inf	0	0	-inf	0	0	-inf	0	0	-inf	0	0	-inf	0	0	-inf	0	0	-inf	0	0	-inf	0	0	-inf	0	0	-inf	0	0	-inf	0	0	-inf	0	0	-inf	0	0	-inf	0	0	-inf	0	0	-inf	0	0	-inf	0	0	-inf	0	0	-inf	0	0	-inf	species	Microviridae sp. ctJkV4
2827642	0	0	-inf	0	0	-inf	0	0	-inf	0	0	-inf	0	0	-inf	0	0	-inf	0	0	-inf	0	0	-inf	0	0	-inf	0	0	-inf	0	0	-inf	0	0	-inf	0	0	-inf	0	0	-inf	0	0	-inf	0	0	-inf	7	7	61.12180646539486	0	0	-inf	0	0	-inf	0	0	-inf	0	0	-inf	0	0	-inf	0	0	-inf	0	0	-inf	0	0	-inf	0	0	-inf	0	0	-inf	0	0	-inf	0	0	-inf	0	0	-inf	0	0	-inf	0	0	-inf	0	0	-inf	0	0	-inf	0	0	-inf	0	0	-inf	species	Microviridae sp. ctKRd3
2827646	0	0	-inf	0	0	-inf	0	0	-inf	0	0	-inf	0	0	-inf	0	0	-inf	0	0	-inf	0	0	-inf	0	0	-inf	0	0	-inf	0	0	-inf	0	0	-inf	25	25	42.81208697488074	0	0	-inf	0	0	-inf	0	0	-inf	10	10	56.95427139741132	0	0	-inf	0	0	-inf	0	0	-inf	0	0	-inf	0	0	-inf	0	0	-inf	0	0	-inf	0	0	-inf	0	0	-inf	0	0	-inf	0	0	-inf	0	0	-inf	0	0	-inf	0	0	-inf	0	0	-inf	0	0	-inf	0	0	-inf	0	0	-inf	0	0	-inf	species	Microviridae sp. ctdfd8
2827651	0	0	-inf	0	0	-inf	0	0	-inf	0	0	-inf	0	0	-inf	0	0	-inf	0	0	-inf	0	0	-inf	0	0	-inf	0	0	-inf	0	0	-inf	0	0	-inf	0	0	-inf	0	0	-inf	0	0	-inf	0	0	-inf	0	0	-inf	0	0	-inf	0	0	-inf	0	0	-inf	0	0	-inf	0	0	-inf	0	0	-inf	0	0	-inf	0	0	-inf	0	0	-inf	0	0	-inf	0	0	-inf	0	0	-inf	0	0	-inf	0	0	-inf	75	75	68.49761602692755	0	0	-inf	0	0	-inf	0	0	-inf	0	0	-inf	species	Microviridae sp. ctzsU3
2828086	0	0	-inf	0	0	-inf	0	0	-inf	0	0	-inf	0	0	-inf	0	0	-inf	0	0	-inf	0	0	-inf	0	0	-inf	0	0	-inf	0	0	-inf	0	0	-inf	0	0	-inf	0	0	-inf	0	0	-inf	0	0	-inf	0	0	-inf	0	0	-inf	0	0	-inf	0	0	-inf	0	0	-inf	0	0	-inf	0	0	-inf	0	0	-inf	0	0	-inf	1011	1011	78.67289771604973	0	0	-inf	0	0	-inf	0	0	-inf	0	0	-inf	0	0	-inf	0	0	-inf	0	0	-inf	95	95	76.58150832382337	0	0	-inf	0	0	-inf	species	Microviridae sp. ctOX110
686565	0	0	-inf	0	0	-inf	0	0	-inf	0	0	-inf	18	0	55.19813675105351	0	0	-inf	0	0	-inf	120	0	60.58521340754431	0	0	-inf	0	0	-inf	0	0	-inf	0	0	-inf	0	0	-inf	29	0	67.97348847772227	406	0	62.55927582333331	0	0	-inf	0	0	-inf	0	0	-inf	0	0	-inf	0	0	-inf	0	0	-inf	122	0	54.47161117203385	0	0	-inf	12	0	81.07301648334054	0	0	-inf	0	0	-inf	0	0	-inf	0	0	-inf	0	0	-inf	10	0	50.24040413349188	0	0	-inf	7	0	82.44289865574737	260	0	74.47489182623842	0	0	-inf	19	0	64.73839248944057	11	0	68.16267410974	subfamily	Gokushovirinae
1385657	0	0	-inf	0	0	-inf	0	0	-inf	0	0	-inf	18	3	55.19813675105351	0	0	-inf	0	0	-inf	120	0	60.58521340754431	0	0	-inf	0	0	-inf	0	0	-inf	0	0	-inf	0	0	-inf	29	2	67.97348847772227	406	0	62.55927582333331	0	0	-inf	0	0	-inf	0	0	-inf	0	0	-inf	0	0	-inf	0	0	-inf	122	3	54.47161117203385	0	0	-inf	12	0	81.07301648334054	0	0	-inf	0	0	-inf	0	0	-inf	0	0	-inf	0	0	-inf	10	10	50.24040413349188	0	0	-inf	7	0	82.44289865574737	260	0	74.47489182623842	0	0	-inf	19	0	64.73839248944057	11	11	68.16267410974	no_rank	unclassified Gokushovirinae
1758150	0	0	-inf	0	0	-inf	0	0	-inf	0	0	-inf	15	15	57.36692599564753	0	0	-inf	0	0	-inf	7	7	101.31997824145193	0	0	-inf	0	0	-inf	0	0	-inf	0	0	-inf	0	0	-inf	27	27	69.74930243903503	109	109	74.89611446140769	0	0	-inf	0	0	-inf	0	0	-inf	0	0	-inf	0	0	-inf	0	0	-inf	51	51	56.13215780263754	0	0	-inf	12	12	81.07301648334054	0	0	-inf	0	0	-inf	0	0	-inf	0	0	-inf	0	0	-inf	0	0	-inf	0	0	-inf	7	7	82.44289865574737	260	260	74.47489182623842	0	0	-inf	9	9	74.20294625354444	0	0	-inf	species	Gokushovirus WZ-2015a
1986031	0	0	-inf	0	0	-inf	0	0	-inf	0	0	-inf	0	0	-inf	0	0	-inf	0	0	-inf	71	71	56.62208249812574	0	0	-inf	0	0	-inf	0	0	-inf	0	0	-inf	0	0	-inf	0	0	-inf	297	297	58.031614504982784	0	0	-inf	0	0	-inf	0	0	-inf	0	0	-inf	0	0	-inf	0	0	-inf	68	68	53.67954212328226	0	0	-inf	0	0	-inf	0	0	-inf	0	0	-inf	0	0	-inf	0	0	-inf	0	0	-inf	0	0	-inf	0	0	-inf	0	0	-inf	0	0	-inf	0	0	-inf	10	10	56.220294101747086	0	0	-inf	species	Human gut gokushovirus
2723244	0	0	-inf	0	0	-inf	0	0	-inf	0	0	-inf	0	0	-inf	0	0	-inf	0	0	-inf	42	42	60.49566437733871	0	0	-inf	0	0	-inf	0	0	-inf	0	0	-inf	0	0	-inf	0	0	-inf	0	0	-inf	0	0	-inf	0	0	-inf	0	0	-inf	0	0	-inf	0	0	-inf	0	0	-inf	0	0	-inf	0	0	-inf	0	0	-inf	0	0	-inf	0	0	-inf	0	0	-inf	0	0	-inf	0	0	-inf	0	0	-inf	0	0	-inf	0	0	-inf	0	0	-inf	0	0	-inf	0	0	-inf	0	0	-inf	species	Gokushovirinae sp. SC_3_H2_2017
1910950	70	0	107.69070637658018	50	0	101.19644233348242	57	0	106.50856919911413	51	0	114.69149418635858	54	0	107.38354933816545	137	0	111.22676599513628	75	0	105.2674340728066	91	0	100.55109898303911	86	0	104.07378508561948	43	0	98.19721449826501	89	0	110.31475826618504	92	0	112.45927815139343	71	0	103.70096503153056	66	0	108.5561946988365	62	0	109.422974362772	77	0	103.21693012396808	72	0	107.60422680801626	71	0	107.00043144667742	77	0	111.25231578376439	54	0	104.08299915434742	113	0	107.82628506061903	123	0	113.62230689974264	53	0	109.40665291125508	95	0	110.3232379555759	64	0	104.65367701650975	91	0	107.44884054062138	101	0	105.53231761356882	53	0	105.21823803384716	49	0	100.85873842595467	70	0	100.51042716028518	60	0	110.60942970055484	53	0	105.86753180942561	110	0	114.3843182211934	104	0	109.02103503440584	83	0	106.17535088850079	72	0	107.3503599748141	subfamily	Bullavirinae
1910952	0	0	-inf	0	0	-inf	0	0	-inf	0	0	-inf	0	0	-inf	0	0	-inf	0	0	-inf	56	13	102.37332948905805	0	0	-inf	0	0	-inf	0	0	-inf	0	0	-inf	0	0	-inf	0	0	-inf	0	0	-inf	0	0	-inf	0	0	-inf	0	0	-inf	0	0	-inf	0	0	-inf	0	0	-inf	0	0	-inf	0	0	-inf	0	0	-inf	0	0	-inf	0	0	-inf	0	0	-inf	0	0	-inf	0	0	-inf	0	0	-inf	0	0	-inf	0	0	-inf	0	0	-inf	0	0	-inf	0	0	-inf	0	0	-inf	genus	Gequatrovirus
1910968	0	0	-inf	0	0	-inf	0	0	-inf	0	0	-inf	0	0	-inf	0	0	-inf	0	0	-inf	29	29	105.85390858214586	0	0	-inf	0	0	-inf	0	0	-inf	0	0	-inf	0	0	-inf	0	0	-inf	0	0	-inf	0	0	-inf	0	0	-inf	0	0	-inf	0	0	-inf	0	0	-inf	0	0	-inf	0	0	-inf	0	0	-inf	0	0	-inf	0	0	-inf	0	0	-inf	0	0	-inf	0	0	-inf	0	0	-inf	0	0	-inf	0	0	-inf	0	0	-inf	0	0	-inf	0	0	-inf	0	0	-inf	0	0	-inf	species	Gequatrovirus ID52
1986034	0	0	-inf	0	0	-inf	0	0	-inf	0	0	-inf	0	0	-inf	0	0	-inf	0	0	-inf	14	2	88.86826176224983	0	0	-inf	0	0	-inf	0	0	-inf	0	0	-inf	0	0	-inf	0	0	-inf	0	0	-inf	0	0	-inf	0	0	-inf	0	0	-inf	0	0	-inf	0	0	-inf	0	0	-inf	0	0	-inf	0	0	-inf	0	0	-inf	0	0	-inf	0	0	-inf	0	0	-inf	0	0	-inf	0	0	-inf	0	0	-inf	0	0	-inf	0	0	-inf	0	0	-inf	0	0	-inf	0	0	-inf	0	0	-inf	species	Gequatrovirus G4
338138	0	0	-inf	0	0	-inf	0	0	-inf	0	0	-inf	0	0	-inf	0	0	-inf	0	0	-inf	12	12	88.84630538929147	0	0	-inf	0	0	-inf	0	0	-inf	0	0	-inf	0	0	-inf	0	0	-inf	0	0	-inf	0	0	-inf	0	0	-inf	0	0	-inf	0	0	-inf	0	0	-inf	0	0	-inf	0	0	-inf	0	0	-inf	0	0	-inf	0	0	-inf	0	0	-inf	0	0	-inf	0	0	-inf	0	0	-inf	0	0	-inf	0	0	-inf	0	0	-inf	0	0	-inf	0	0	-inf	0	0	-inf	0	0	-inf	no_rank	Enterobacteria phage NC6
1910954	70	0	107.69070637658018	50	0	101.19644233348242	57	0	106.50856919911413	51	0	114.69149418635858	54	0	107.38354933816545	137	1	111.22676599513628	75	1	105.2674340728066	35	0	97.63553017340878	86	3	104.07378508561948	43	1	98.19721449826501	89	0	110.31475826618504	92	1	112.45927815139343	71	1	103.70096503153056	66	0	108.5561946988365	62	0	109.422974362772	77	0	103.21693012396808	72	0	107.60422680801626	71	0	107.00043144667742	77	0	111.25231578376439	54	0	104.08299915434742	113	0	107.82628506061903	123	0	113.62230689974264	53	0	109.40665291125508	95	0	110.3232379555759	64	0	104.65367701650975	91	0	107.44884054062138	101	0	105.53231761356882	53	1	105.21823803384716	49	0	100.85873842595467	70	0	100.51042716028518	60	0	110.60942970055484	53	1	105.86753180942561	110	0	114.3843182211934	104	2	109.02103503440584	83	0	106.17535088850079	72	1	107.3503599748141	genus	Sinsheimervirus
10847	70	47	107.69070637658018	50	30	101.19644233348242	57	33	106.50856919911413	51	32	114.69149418635858	54	29	107.38354933816545	136	79	111.45637456862993	74	46	105.68996696568236	35	23	97.63553017340878	83	44	104.7752471971479	42	26	98.0585179607517	89	50	110.31475826618504	91	54	112.94784164756258	70	36	103.75383596055242	66	37	108.5561946988365	62	37	109.422974362772	77	49	103.21693012396808	72	46	107.60422680801626	71	41	107.00043144667742	77	37	111.25231578376439	54	36	104.08299915434742	113	63	107.82628506061903	123	74	113.62230689974264	53	39	109.40665291125508	95	51	110.3232379555759	64	45	104.65367701650975	91	57	107.44884054062138	101	56	105.53231761356882	52	33	105.9339733806519	49	28	100.85873842595467	70	43	100.51042716028518	60	41	110.60942970055484	52	33	106.9034458826838	110	66	114.3843182211934	102	63	109.41360434880595	83	48	106.17535088850079	71	45	107.36682788431234	species	Sinsheimervirus phiX174
2886930	23	23	109.09866328326511	20	20	95.23548653845849	24	24	100.03937859310435	19	19	112.05492291525802	25	25	106.29008772291454	57	57	111.88800044742872	28	28	97.57241910250856	12	12	93.57842858397828	39	39	103.01741533388662	16	16	95.88014120089571	39	39	111.36173334449173	37	37	110.29188642764706	34	34	106.63796217235375	29	29	104.36589304215538	25	25	108.15276756685442	28	28	99.33051978105932	26	26	108.48823024976923	30	30	104.03345564438476	40	40	106.63770369523851	18	18	91.68973072751669	50	50	104.44009862054651	49	49	111.79931297819176	14	14	106.48367720382667	44	44	107.35345891354169	19	19	91.14180411788819	34	34	104.39882690899242	45	45	103.85550172687688	19	19	102.34052884010491	21	21	91.97078120390935	27	27	94.34580410611623	19	19	111.71916761972076	19	19	111.75698464818903	44	44	108.36073891551747	39	39	104.2339587303222	35	35	101.94342462109906	26	26	102.3908282527665	no_rank	Escherichia phage phiX174
2732092	0	0	-inf	8	0	71.10706917885123	15	3	69.6884821353317	35	2	79.65466050062251	59	1	85.42638827824035	8	1	63.93255311222236	11	0	64.23462043608629	1097	2	85.49819076354268	10	10	72.63339059644483	9	0	64.28996208928196	11	0	60.728649960669735	0	0	-inf	392	2	83.80317101794115	2231	2	84.69699190178842	27	0	73.49014111544956	1866	5	85.04349678282838	19	0	70.87159641654985	193	1	83.41192575157775	8	0	102.45570510690146	0	0	-inf	9	9	79.00156916521127	41	1	86.68035781894623	12	3	60.93810845601553	182	3	79.91505345012968	4139	1	86.72120855408566	0	0	-inf	0	0	-inf	0	0	-inf	9	9	68.4329058227009	0	0	-inf	0	0	-inf	0	0	-inf	0	0	-inf	36	0	78.1339453169073	0	0	-inf	0	0	-inf	kingdom	Shotokuvirae
2732415	0	0	-inf	8	0	71.10706917885123	12	0	63.41923062280782	0	0	-inf	0	0	-inf	7	0	66.78006069968269	0	0	-inf	0	0	-inf	0	0	-inf	9	0	64.28996208928196	0	0	-inf	0	0	-inf	0	0	-inf	0	0	-inf	7	0	44.890544302448305	0	0	-inf	11	0	59.652624718539045	0	0	-inf	0	0	-inf	0	0	-inf	0	0	-inf	0	0	-inf	9	0	61.6446063721634	0	0	-inf	0	0	-inf	0	0	-inf	0	0	-inf	0	0	-inf	0	0	-inf	0	0	-inf	0	0	-inf	0	0	-inf	0	0	-inf	8	0	58.20444886136764	0	0	-inf	0	0	-inf	phylum	Cossaviricota
2732422	0	0	-inf	8	0	71.10706917885123	12	0	63.41923062280782	0	0	-inf	0	0	-inf	7	0	66.78006069968269	0	0	-inf	0	0	-inf	0	0	-inf	9	0	64.28996208928196	0	0	-inf	0	0	-inf	0	0	-inf	0	0	-inf	7	0	44.890544302448305	0	0	-inf	11	0	59.652624718539045	0	0	-inf	0	0	-inf	0	0	-inf	0	0	-inf	0	0	-inf	9	0	61.6446063721634	0	0	-inf	0	0	-inf	0	0	-inf	0	0	-inf	0	0	-inf	0	0	-inf	0	0	-inf	0	0	-inf	0	0	-inf	0	0	-inf	8	0	58.20444886136764	0	0	-inf	0	0	-inf	class	Quintoviricetes
2732534	0	0	-inf	8	0	71.10706917885123	12	0	63.41923062280782	0	0	-inf	0	0	-inf	7	0	66.78006069968269	0	0	-inf	0	0	-inf	0	0	-inf	9	0	64.28996208928196	0	0	-inf	0	0	-inf	0	0	-inf	0	0	-inf	7	0	44.890544302448305	0	0	-inf	11	0	59.652624718539045	0	0	-inf	0	0	-inf	0	0	-inf	0	0	-inf	0	0	-inf	9	0	61.6446063721634	0	0	-inf	0	0	-inf	0	0	-inf	0	0	-inf	0	0	-inf	0	0	-inf	0	0	-inf	0	0	-inf	0	0	-inf	0	0	-inf	8	0	58.20444886136764	0	0	-inf	0	0	-inf	order	Piccovirales
10780	0	0	-inf	8	0	71.10706917885123	12	0	63.41923062280782	0	0	-inf	0	0	-inf	7	0	66.78006069968269	0	0	-inf	0	0	-inf	0	0	-inf	9	0	64.28996208928196	0	0	-inf	0	0	-inf	0	0	-inf	0	0	-inf	7	0	44.890544302448305	0	0	-inf	11	0	59.652624718539045	0	0	-inf	0	0	-inf	0	0	-inf	0	0	-inf	0	0	-inf	9	0	61.6446063721634	0	0	-inf	0	0	-inf	0	0	-inf	0	0	-inf	0	0	-inf	0	0	-inf	0	0	-inf	0	0	-inf	0	0	-inf	0	0	-inf	8	0	58.20444886136764	0	0	-inf	0	0	-inf	family	Parvoviridae
40119	0	0	-inf	8	0	71.10706917885123	12	0	63.41923062280782	0	0	-inf	0	0	-inf	7	0	66.78006069968269	0	0	-inf	0	0	-inf	0	0	-inf	9	0	64.28996208928196	0	0	-inf	0	0	-inf	0	0	-inf	0	0	-inf	7	0	44.890544302448305	0	0	-inf	11	0	59.652624718539045	0	0	-inf	0	0	-inf	0	0	-inf	0	0	-inf	0	0	-inf	9	0	61.6446063721634	0	0	-inf	0	0	-inf	0	0	-inf	0	0	-inf	0	0	-inf	0	0	-inf	0	0	-inf	0	0	-inf	0	0	-inf	0	0	-inf	8	0	58.20444886136764	0	0	-inf	0	0	-inf	subfamily	Parvovirinae
207678	0	0	-inf	8	0	71.10706917885123	12	0	63.41923062280782	0	0	-inf	0	0	-inf	7	0	66.78006069968269	0	0	-inf	0	0	-inf	0	0	-inf	9	0	64.28996208928196	0	0	-inf	0	0	-inf	0	0	-inf	0	0	-inf	7	0	44.890544302448305	0	0	-inf	11	0	59.652624718539045	0	0	-inf	0	0	-inf	0	0	-inf	0	0	-inf	0	0	-inf	9	0	61.6446063721634	0	0	-inf	0	0	-inf	0	0	-inf	0	0	-inf	0	0	-inf	0	0	-inf	0	0	-inf	0	0	-inf	0	0	-inf	0	0	-inf	8	0	58.20444886136764	0	0	-inf	0	0	-inf	no_rank	unclassified Parvovirinae
1209382	0	0	-inf	8	8	71.10706917885123	12	12	63.41923062280782	0	0	-inf	0	0	-inf	7	7	66.78006069968269	0	0	-inf	0	0	-inf	0	0	-inf	9	9	64.28996208928196	0	0	-inf	0	0	-inf	0	0	-inf	0	0	-inf	7	7	44.890544302448305	0	0	-inf	11	11	59.652624718539045	0	0	-inf	0	0	-inf	0	0	-inf	0	0	-inf	0	0	-inf	9	9	61.6446063721634	0	0	-inf	0	0	-inf	0	0	-inf	0	0	-inf	0	0	-inf	0	0	-inf	0	0	-inf	0	0	-inf	0	0	-inf	0	0	-inf	8	8	58.20444886136764	0	0	-inf	0	0	-inf	species	Bufavirus-1
2732416	0	0	-inf	0	0	-inf	0	0	-inf	33	0	79.72463992490268	58	0	86.19236048993416	0	0	-inf	11	0	64.23462043608629	1095	0	85.55846143160394	0	0	-inf	0	0	-inf	11	1	60.728649960669735	0	0	-inf	390	0	83.92477332042097	2229	0	84.72172699429174	20	0	83.5	1861	0	85.06783405304786	8	0	86.29768250131472	192	0	83.32552953153389	8	1	102.45570510690146	0	0	-inf	0	0	-inf	40	0	87.0223667644199	0	0	-inf	179	0	79.54706521348994	4138	0	86.70949107118386	0	0	-inf	0	0	-inf	0	0	-inf	0	0	-inf	0	0	-inf	0	0	-inf	0	0	-inf	0	0	-inf	28	0	83.82808716134721	0	0	-inf	0	0	-inf	phylum	Cressdnaviricota
2748377	0	0	-inf	0	0	-inf	0	0	-inf	33	6	79.72463992490268	58	6	86.19236048993416	0	0	-inf	11	0	64.23462043608629	1095	0	85.55846143160394	0	0	-inf	0	0	-inf	10	0	62.18703265625723	0	0	-inf	390	0	83.92477332042097	2229	0	84.72172699429174	20	0	83.5	1861	0	85.06783405304786	8	0	86.29768250131472	192	0	83.32552953153389	7	0	97.77678400764266	0	0	-inf	0	0	-inf	40	2	87.0223667644199	0	0	-inf	179	0	79.54706521348994	4138	0	86.70949107118386	0	0	-inf	0	0	-inf	0	0	-inf	0	0	-inf	0	0	-inf	0	0	-inf	0	0	-inf	0	0	-inf	28	0	83.82808716134721	0	0	-inf	0	0	-inf	no_rank	unclassified Cressdnaviricota
2202562	0	0	-inf	0	0	-inf	0	0	-inf	27	0	77.9707233600798	52	0	89.68314079771926	0	0	-inf	11	0	64.23462043608629	950	0	84.86969988300689	0	0	-inf	0	0	-inf	10	0	62.18703265625723	0	0	-inf	323	0	83.01983786955574	2042	0	84.81058470583895	20	0	83.5	1714	0	85.41475792223694	8	8	86.29768250131472	176	0	82.70726212135466	7	7	97.77678400764266	0	0	-inf	0	0	-inf	38	0	87.6850951047238	0	0	-inf	153	0	78.24960700138006	3846	0	87.17521805439384	0	0	-inf	0	0	-inf	0	0	-inf	0	0	-inf	0	0	-inf	0	0	-inf	0	0	-inf	0	0	-inf	28	0	83.82808716134721	0	0	-inf	0	0	-inf	no_rank	CRESS viruses
2202563	0	0	-inf	0	0	-inf	0	0	-inf	27	27	77.9707233600798	52	52	89.68314079771926	0	0	-inf	11	11	64.23462043608629	950	950	84.86969988300689	0	0	-inf	0	0	-inf	10	10	62.18703265625723	0	0	-inf	323	323	83.01983786955574	2042	2042	84.81058470583895	20	20	83.5	1714	1714	85.41475792223694	0	0	-inf	176	176	82.70726212135466	0	0	-inf	0	0	-inf	0	0	-inf	38	38	87.6850951047238	0	0	-inf	153	153	78.24960700138006	3846	3846	87.17521805439384	0	0	-inf	0	0	-inf	0	0	-inf	0	0	-inf	0	0	-inf	0	0	-inf	0	0	-inf	0	0	-inf	28	28	83.82808716134721	0	0	-inf	0	0	-inf	species	CRESS virus sp.
2826828	0	0	-inf	0	0	-inf	0	0	-inf	0	0	-inf	0	0	-inf	0	0	-inf	0	0	-inf	145	145	90.07103709482602	0	0	-inf	0	0	-inf	0	0	-inf	0	0	-inf	67	67	88.28737258354732	187	187	83.75141979119334	0	0	-inf	147	147	81.02274893882954	0	0	-inf	16	16	90.12647104350533	0	0	-inf	0	0	-inf	0	0	-inf	0	0	-inf	0	0	-inf	26	26	87.18210776936739	292	292	80.57529251835662	0	0	-inf	0	0	-inf	0	0	-inf	0	0	-inf	0	0	-inf	0	0	-inf	0	0	-inf	0	0	-inf	0	0	-inf	0	0	-inf	0	0	-inf	species	CRESS virus sp. ctBnw2
2732004	0	0	-inf	0	0	-inf	0	0	-inf	0	0	-inf	0	0	-inf	0	0	-inf	0	0	-inf	0	0	-inf	0	0	-inf	0	0	-inf	0	0	-inf	0	0	-inf	0	0	-inf	0	0	-inf	0	0	-inf	0	0	-inf	0	0	-inf	0	0	-inf	0	0	-inf	220	0	82.22609385130357	0	0	-inf	0	0	-inf	0	0	-inf	0	0	-inf	0	0	-inf	0	0	-inf	0	0	-inf	0	0	-inf	0	0	-inf	0	0	-inf	0	0	-inf	0	0	-inf	0	0	-inf	0	0	-inf	8	0	79.16948133962654	7	0	86.42857142857143	no_rank	Varidnaviria
2732005	0	0	-inf	0	0	-inf	0	0	-inf	0	0	-inf	0	0	-inf	0	0	-inf	0	0	-inf	0	0	-inf	0	0	-inf	0	0	-inf	0	0	-inf	0	0	-inf	0	0	-inf	0	0	-inf	0	0	-inf	0	0	-inf	0	0	-inf	0	0	-inf	0	0	-inf	220	0	82.22609385130357	0	0	-inf	0	0	-inf	0	0	-inf	0	0	-inf	0	0	-inf	0	0	-inf	0	0	-inf	0	0	-inf	0	0	-inf	0	0	-inf	0	0	-inf	0	0	-inf	0	0	-inf	0	0	-inf	8	1	79.16948133962654	7	0	86.42857142857143	kingdom	Bamfordvirae
2732008	0	0	-inf	0	0	-inf	0	0	-inf	0	0	-inf	0	0	-inf	0	0	-inf	0	0	-inf	0	0	-inf	0	0	-inf	0	0	-inf	0	0	-inf	0	0	-inf	0	0	-inf	0	0	-inf	0	0	-inf	0	0	-inf	0	0	-inf	0	0	-inf	0	0	-inf	220	0	82.22609385130357	0	0	-inf	0	0	-inf	0	0	-inf	0	0	-inf	0	0	-inf	0	0	-inf	0	0	-inf	0	0	-inf	0	0	-inf	0	0	-inf	0	0	-inf	0	0	-inf	0	0	-inf	0	0	-inf	7	0	79.19369295957318	7	0	86.42857142857143	phylum	Preplasmiviricota
2732529	0	0	-inf	0	0	-inf	0	0	-inf	0	0	-inf	0	0	-inf	0	0	-inf	0	0	-inf	0	0	-inf	0	0	-inf	0	0	-inf	0	0	-inf	0	0	-inf	0	0	-inf	0	0	-inf	0	0	-inf	0	0	-inf	0	0	-inf	0	0	-inf	0	0	-inf	220	0	82.22609385130357	0	0	-inf	0	0	-inf	0	0	-inf	0	0	-inf	0	0	-inf	0	0	-inf	0	0	-inf	0	0	-inf	0	0	-inf	0	0	-inf	0	0	-inf	0	0	-inf	0	0	-inf	0	0	-inf	7	0	79.19369295957318	7	0	86.42857142857143	class	Tectiliviricetes
2732560	0	0	-inf	0	0	-inf	0	0	-inf	0	0	-inf	0	0	-inf	0	0	-inf	0	0	-inf	0	0	-inf	0	0	-inf	0	0	-inf	0	0	-inf	0	0	-inf	0	0	-inf	0	0	-inf	0	0	-inf	0	0	-inf	0	0	-inf	0	0	-inf	0	0	-inf	220	0	82.22609385130357	0	0	-inf	0	0	-inf	0	0	-inf	0	0	-inf	0	0	-inf	0	0	-inf	0	0	-inf	0	0	-inf	0	0	-inf	0	0	-inf	0	0	-inf	0	0	-inf	0	0	-inf	0	0	-inf	7	0	79.19369295957318	7	0	86.42857142857143	order	Vinavirales
10659	0	0	-inf	0	0	-inf	0	0	-inf	0	0	-inf	0	0	-inf	0	0	-inf	0	0	-inf	0	0	-inf	0	0	-inf	0	0	-inf	0	0	-inf	0	0	-inf	0	0	-inf	0	0	-inf	0	0	-inf	0	0	-inf	0	0	-inf	0	0	-inf	0	0	-inf	220	0	82.22609385130357	0	0	-inf	0	0	-inf	0	0	-inf	0	0	-inf	0	0	-inf	0	0	-inf	0	0	-inf	0	0	-inf	0	0	-inf	0	0	-inf	0	0	-inf	0	0	-inf	0	0	-inf	0	0	-inf	7	0	79.19369295957318	7	0	86.42857142857143	family	Corticoviridae
2163587	0	0	-inf	0	0	-inf	0	0	-inf	0	0	-inf	0	0	-inf	0	0	-inf	0	0	-inf	0	0	-inf	0	0	-inf	0	0	-inf	0	0	-inf	0	0	-inf	0	0	-inf	0	0	-inf	0	0	-inf	0	0	-inf	0	0	-inf	0	0	-inf	0	0	-inf	220	0	82.22609385130357	0	0	-inf	0	0	-inf	0	0	-inf	0	0	-inf	0	0	-inf	0	0	-inf	0	0	-inf	0	0	-inf	0	0	-inf	0	0	-inf	0	0	-inf	0	0	-inf	0	0	-inf	0	0	-inf	7	0	79.19369295957318	7	0	86.42857142857143	no_rank	unclassified Corticoviridae
2832474	0	0	-inf	0	0	-inf	0	0	-inf	0	0	-inf	0	0	-inf	0	0	-inf	0	0	-inf	0	0	-inf	0	0	-inf	0	0	-inf	0	0	-inf	0	0	-inf	0	0	-inf	0	0	-inf	0	0	-inf	0	0	-inf	0	0	-inf	0	0	-inf	0	0	-inf	220	220	82.22609385130357	0	0	-inf	0	0	-inf	0	0	-inf	0	0	-inf	0	0	-inf	0	0	-inf	0	0	-inf	0	0	-inf	0	0	-inf	0	0	-inf	0	0	-inf	0	0	-inf	0	0	-inf	0	0	-inf	7	7	79.19369295957318	7	7	86.42857142857143	species	Corticoviridae sp.
2787823	19698	0	85.38044701020037	78683	0	83.39708226746738	57281	0	83.38140951698162	74387	0	78.70604552029504	82042	0	80.09353532067537	112879	0	84.22041814064325	78321	0	85.01891656245736	101138	0	82.96521300326873	37407	0	85.65045616135775	71101	0	84.60097754769453	76030	0	81.64078509178105	56279	0	79.81414146785013	243377	0	76.56463001745584	100599	0	79.98317492326021	68273	0	83.84509979725429	65121	0	80.04460171534771	112768	0	83.7773170882306	75244	0	85.83354925349714	53743	0	81.45596561318881	35207	0	91.4571816744593	71755	0	88.48553310451553	50801	0	80.14816804000282	111477	0	83.81990160989406	152739	0	83.43000442522651	217562	0	80.91072458678192	124769	0	77.10192676259057	120697	0	87.11475277791814	101063	0	85.51438796462807	191890	0	82.66503438881881	125217	0	82.33599752045042	42645	0	80.38813502596122	93222	0	82.79652259873392	54283	0	82.64093207592155	73510	0	80.99573863562686	60053	0	79.09799679966193	64615	0	79.04721500958108	no_rank	unclassified entries
12908	19698	3	85.38044701020037	78683	0	83.39708226746738	57281	2	83.38140951698162	74387	5	78.70604552029504	82042	1	80.09353532067537	112879	1	84.22041814064325	78321	0	85.01891656245736	101138	3	82.96521300326873	37407	4	85.65045616135775	71101	6	84.60097754769453	76030	2	81.64078509178105	56279	2	79.81414146785013	243377	3	76.56463001745584	100599	5	79.98317492326021	68273	0	83.84509979725429	65121	4	80.04460171534771	112768	3	83.7773170882306	75244	2	85.83354925349714	53743	0	81.45596561318881	35207	3	91.4571816744593	71755	0	88.48553310451553	50801	4	80.14816804000282	111477	4	83.81990160989406	152739	3	83.43000442522651	217562	4	80.91072458678192	124769	5	77.10192676259057	120697	3	87.11475277791814	101063	1	85.51438796462807	191890	4	82.66503438881881	125217	2	82.33599752045042	42645	1	80.38813502596122	93222	1	82.79652259873392	54283	5	82.64093207592155	73510	6	80.99573863562686	60053	3	79.09799679966193	64615	3	79.04721500958108	no_rank	unclassified sequences
32644	0	0	-inf	7	7	52.54445474029187	0	0	-inf	0	0	-inf	0	0	-inf	0	0	-inf	9	9	54.44444444444444	0	0	-inf	0	0	-inf	0	0	-inf	0	0	-inf	0	0	-inf	0	0	-inf	0	0	-inf	8	8	51.75	0	0	-inf	0	0	-inf	0	0	-inf	7	7	48.57142857142857	0	0	-inf	8	8	45.375	0	0	-inf	0	0	-inf	0	0	-inf	0	0	-inf	0	0	-inf	0	0	-inf	0	0	-inf	0	0	-inf	0	0	-inf	0	0	-inf	0	0	-inf	0	0	-inf	0	0	-inf	0	0	-inf	0	0	-inf	species	unidentified
151659	19695	4	85.38588703767081	78676	0	83.39982730270927	57279	0	83.38292425744557	74382	0	78.70693996018105	82041	1	80.09396307674027	112878	2	84.22080989473298	78312	0	85.02243033108877	101135	2	82.96629962648532	37403	4	85.65386770119801	71095	3	84.60420711187325	76028	0	81.64144644773128	56277	2	79.81488593087127	243374	1	76.56503143211003	100594	0	79.98482428479883	68265	5	83.84886103358885	65117	0	80.04626300820306	112765	0	83.7782777759552	75242	0	85.83412693040582	53736	3	81.46024936633926	35204	2	91.46023165585413	71747	2	88.49034005483868	50797	0	80.15027316508477	111473	3	83.82111108449612	152736	0	83.43056013049981	217558	0	80.9113618554567	124764	2	77.10322474190605	120694	2	87.1151842594419	101062	1	85.51478885109346	191886	0	82.66580912036544	125215	0	82.33658588442471	42644	0	80.38891797631827	93221	1	82.79689586787498	54278	3	82.64334934738291	73504	0	80.99787523510142	60050	1	79.09931726578016	64612	0	79.04876490193898	no_rank	environmental samples
81490	5018	1	77.8647360028307	4175	0	78.65068086020634	5764	0	90.06296698320482	4876	3	66.45428386364202	5896	1	78.41076480903082	14628	0	68.08978642432243	5856	0	77.55382217604844	7916	0	77.5926221589798	8524	0	87.08993598391326	3339	1	76.61021027943406	7928	0	76.90953469905851	7900	0	76.03057530255354	4825	0	74.02020255022437	10745	0	67.08794139300895	13450	1	83.88965433404255	3538	0	75.05582069685258	6455	0	82.95438599948142	7081	1	81.98965752363864	3005	0	71.73236945746292	1038	0	71.26371979207649	3450	0	80.99173891734728	5022	0	72.30959769734417	14328	0	83.03985202684692	6997	0	82.02956404110363	17359	0	90.62853178101845	7549	0	69.34499922671223	8408	0	65.9562987394534	30122	0	89.46077231646025	9662	0	64.33222602289983	2021	0	66.24638321574704	1290	1	65.25421320012742	20000	0	82.15054185754084	8828	0	73.74458389997928	5581	0	71.55645417129273	6213	0	79.62236444408083	6364	0	78.62989519050686	no_rank	prokaryotic environmental samples
198431	5017	5017	77.87106489213319	4175	4175	78.65068086020634	5764	5764	90.06296698320482	4861	4861	66.52508022515666	5895	5895	78.41686348661752	14628	14628	68.08978642432243	5856	5856	77.55382217604844	7916	7916	77.5926221589798	8524	8524	87.08993598391326	3338	3338	76.62061775474692	7928	7928	76.90953469905851	7900	7900	76.03057530255354	4825	4825	74.02020255022437	10745	10745	67.08794139300895	13449	13449	83.89235808468568	3538	3538	75.05582069685258	6455	6455	82.95438599948142	7080	7080	81.99472489075042	3005	3005	71.73236945746292	1038	1038	71.26371979207649	3450	3450	80.99173891734728	5022	5022	72.30959769734417	14328	14328	83.03985202684692	6997	6997	82.02956404110363	17359	17359	90.62853178101845	7549	7549	69.34499922671223	8408	8408	65.9562987394534	30122	30122	89.46077231646025	9662	9662	64.33222602289983	2021	2021	66.24638321574704	1289	1289	65.2707021164968	20000	20000	82.15054185754084	8828	8828	73.74458389997928	5581	5581	71.55645417129273	6213	6213	79.62236444408083	6364	6364	78.62989519050686	species	uncultured prokaryote
672203	0	0	-inf	0	0	-inf	0	0	-inf	12	12	43.450906861642125	0	0	-inf	0	0	-inf	0	0	-inf	0	0	-inf	0	0	-inf	0	0	-inf	0	0	-inf	0	0	-inf	0	0	-inf	0	0	-inf	0	0	-inf	0	0	-inf	0	0	-inf	0	0	-inf	0	0	-inf	0	0	-inf	0	0	-inf	0	0	-inf	0	0	-inf	0	0	-inf	0	0	-inf	0	0	-inf	0	0	-inf	0	0	-inf	0	0	-inf	0	0	-inf	0	0	-inf	0	0	-inf	0	0	-inf	0	0	-inf	0	0	-inf	0	0	-inf	species	uncultured prokaryote AT5
155900	14673	14673	87.95793634190163	74484	74484	83.67171756986858	51506	51506	82.63921149357098	69461	69461	79.57063293242403	76117	76117	80.22743114285376	98240	98240	86.6252959511622	72380	72380	85.63532863057529	93181	93181	83.42368914193423	28875	28875	85.2338008415942	67753	67753	84.99895225003034	68007	68007	82.18893327973603	48375	48375	80.4331474057953	238521	238521	76.61632837589866	89837	89837	81.52968748325661	54810	54810	83.84166305803029	61564	61564	80.33079284491241	106299	106299	83.83060248096136	68153	68153	86.23752253689989	50728	50728	82.0366043703606	34164	34164	92.0733595032348	68295	68295	88.86955016691797	45743	45743	81.03034198254808	97142	97142	83.93664966884086	145707	145707	83.49786490680056	200187	200187	80.06965930903777	117213	117213	77.60347685441646	112284	112284	88.69937381290083	70939	70939	83.83932966566758	182116	182116	83.64117366534973	123185	123185	82.6014928271003	41285	41285	80.87020622524953	73207	73207	82.97954713376143	45447	45447	84.3718970115468	67841	67841	81.78520477976284	53824	53824	79.04604284284117	58235	58235	79.09971388321092	species	uncultured organism
358574	0	0	-inf	17	17	58.47110602956266	9	9	61.37218479604544	45	45	73.17301955471315	27	27	72.79922830380954	8	8	58.263655063300604	76	76	76.79335716111238	36	36	81.94798121682884	0	0	-inf	0	0	-inf	93	93	84.67004170936647	0	0	-inf	27	27	79.52673725166659	12	12	62.57911698738372	0	0	-inf	15	15	89.33893170040503	11	11	61.61078683861068	8	8	52.0925144212722	0	0	-inf	0	0	-inf	0	0	-inf	13	13	64.60331282352331	0	0	-inf	32	32	83.30532878849272	12	12	65.70760536723063	0	0	-inf	0	0	-inf	0	0	-inf	108	108	78.12497961438442	9	9	69.6407925404676	69	69	75.37129194964551	13	13	51.91427131423268	0	0	-inf	82	82	72.20942789048631	12	12	50.46547515140393	13	13	55.86975868515646	species	uncultured microorganism
360281	0	0	-inf	0	0	-inf	0	0	-inf	0	0	-inf	0	0	-inf	0	0	-inf	0	0	-inf	0	0	-inf	0	0	-inf	0	0	-inf	0	0	-inf	0	0	-inf	0	0	-inf	0	0	-inf	0	0	-inf	0	0	-inf	0	0	-inf	0	0	-inf	0	0	-inf	0	0	-inf	0	0	-inf	19	19	44.413155597171674	0	0	-inf	0	0	-inf	0	0	-inf	0	0	-inf	0	0	-inf	0	0	-inf	0	0	-inf	0	0	-inf	0	0	-inf	0	0	-inf	0	0	-inf	0	0	-inf	0	0	-inf	0	0	-inf	species	uncultured marine organism
2787854	14216	0	83.4604944811513	7377	0	80.9095218467323	9587	0	88.6190333320087	3207	0	77.95158057979685	7856	0	80.94088191186695	8323	0	79.52964539524362	52778	0	84.69213669509766	32452	0	82.50222136652172	14890	0	73.47736885354645	13662	0	78.73053397734631	14141	0	84.97522822813305	9133	0	75.93220410233025	23656	0	81.08492883813165	11946	0	79.31782938555396	5943	0	88.19078624390308	7482	0	81.78405842995278	34585	0	73.09593590684575	11200	0	82.2590258235696	11603	0	81.52754084860521	7559	0	85.64681218325099	10048	0	80.33284135260982	5964	0	77.68877351938266	41014	0	83.67746403179046	37641	0	79.79254148159431	15958	0	76.68326256311671	16860	0	74.47219578255346	21650	0	93.7279851434061	23476	0	89.75727608660688	21303	0	79.98138771276122	9916	0	80.8519047633423	3716	0	77.02557380003248	15646	0	87.24105129741494	37983	0	91.95277433301786	28489	0	83.1164071667324	7612	0	74.21136912792086	7964	0	74.65751864650593	no_rank	other entries
28384	14216	0	83.4604944811513	7377	0	80.9095218467323	9587	0	88.6190333320087	3207	0	77.95158057979685	7856	0	80.94088191186695	8323	0	79.52964539524362	52778	0	84.69213669509766	32452	0	82.50222136652172	14890	0	73.47736885354645	13662	0	78.73053397734631	14141	2	84.97522822813305	9133	0	75.93220410233025	23656	0	81.08492883813165	11946	0	79.31782938555396	5943	0	88.19078624390308	7482	0	81.78405842995278	34585	0	73.09593590684575	11200	6	82.2590258235696	11603	0	81.52754084860521	7559	0	85.64681218325099	10048	0	80.33284135260982	5964	0	77.68877351938266	41014	2	83.67746403179046	37641	0	79.79254148159431	15958	0	76.68326256311671	16860	0	74.47219578255346	21650	0	93.7279851434061	23476	0	89.75727608660688	21303	0	79.98138771276122	9916	6	80.8519047633423	3716	0	77.02557380003248	15646	0	87.24105129741494	37983	0	91.95277433301786	28489	0	83.1164071667324	7612	2	74.21136912792086	7964	4	74.65751864650593	no_rank	other sequences
36549	14166	0	83.51523976342656	7356	0	80.91937135752839	9580	0	88.62178664269145	3158	0	78.39654926865934	7835	0	80.91638699775486	8218	0	79.28304323731375	52572	0	84.77237986485991	32432	0	82.50832859994571	14820	0	73.55393968296501	13646	0	78.7226444647044	14139	1	84.97152129796328	9119	0	75.93326824562934	23500	0	80.93556734128971	11935	1	79.33839312118693	5865	0	88.44649276683417	7455	0	81.7972057744982	34553	0	73.06457530716709	11194	0	82.2714856564154	11589	0	81.53184562925209	7548	0	85.66229340394172	10031	0	80.35472941159962	5949	0	77.65861305322362	41012	0	83.6781310299389	37628	0	79.79029167917317	15877	0	76.58290418708312	16844	0	74.45560761246844	21626	2	93.74548429053789	22847	0	89.35527958406385	21296	0	79.98427656034882	9910	0	80.85652838630224	3700	0	77.03929351681678	15583	1	87.2750187512187	37963	0	91.95355842156947	28447	1	83.12454305788916	7610	0	74.2126004708642	7960	0	74.64932829234708	no_rank	plasmids
45202	14166	14166	83.51523976342656	7356	7356	80.91937135752839	9580	9580	88.62178664269145	3158	3158	78.39654926865934	7835	7835	80.91638699775486	8218	8218	79.28304323731375	52572	52572	84.77237986485991	32432	32432	82.50832859994571	14820	14820	73.55393968296501	13646	13646	78.7226444647044	14138	14138	84.97036091042646	9119	9119	75.93326824562934	23500	23500	80.93556734128971	11934	11934	79.34118668521586	5865	5865	88.44649276683417	7455	7455	81.7972057744982	34553	34553	73.06457530716709	11194	11194	82.2714856564154	11589	11589	81.53184562925209	7548	7548	85.66229340394172	10031	10031	80.35472941159962	5949	5949	77.65861305322362	41012	41012	83.6781310299389	37628	37628	79.79029167917317	15877	15877	76.58290418708312	16844	16844	74.45560761246844	21624	21624	93.74770585708528	22847	22847	89.35527958406385	21296	21296	79.98427656034882	9910	9910	80.85652838630224	3700	3700	77.03929351681678	15582	15582	87.27329553446468	37963	37963	91.95355842156947	28446	28446	83.12394981254914	7610	7610	74.2126004708642	7960	7960	74.64932829234708	species	unidentified plasmid
81077	50	9	67.95006110692557	21	9	77.45937892215872	7	7	84.85093099759804	49	5	49.273802632291975	21	7	90.07981772464356	105	6	98.83037428922233	206	5	64.21376814780992	20	4	72.5987316461704	70	8	57.266230396646634	16	16	85.45930207181024	0	0	-inf	14	14	75.23906676345091	156	9	103.58489791367857	11	2	57.006176223796565	78	4	68.9636226927382	27	3	78.15393051935726	32	5	106.9585234286274	0	0	-inf	14	7	77.96410492598554	11	11	75.02388002201663	17	7	67.41759901574494	15	8	89.65041439806087	0	0	-inf	13	13	86.30450805872235	81	3	96.35474325799889	16	7	91.93539183954816	24	11	77.95979531539668	629	4	104.35888831808612	7	7	71.19268796625548	0	0	-inf	16	7	73.85288929366465	63	5	78.8392285573512	20	4	90.46445664878203	42	6	77.60589060158996	0	0	-inf	0	0	-inf	no_rank	artificial sequences
29278	41	12	60.56163968035552	12	12	98.13724644711108	0	0	-inf	0	0	-inf	14	4	95.72886416944405	90	6	104.01295432055211	181	1	64.9688810807285	9	9	84.21646955612219	0	0	-inf	0	0	-inf	0	0	-inf	0	0	-inf	147	1	105.08319986411647	0	0	-inf	27	27	80.30774002545924	8	8	103.91028105835323	27	0	107.43178602998623	0	0	-inf	0	0	-inf	0	0	-inf	0	0	-inf	0	0	-inf	0	0	-inf	0	0	-inf	68	4	103.39435340953443	0	0	-inf	0	0	-inf	617	12	105.33628143074831	0	0	-inf	0	0	-inf	0	0	-inf	47	11	73.03134940788928	9	9	79.20883781633715	7	0	71.68946035184783	0	0	-inf	0	0	-inf	no_rank	vectors
123384	0	0	-inf	0	0	-inf	0	0	-inf	0	0	-inf	10	10	96.10532643739643	84	84	103.71741849274211	0	0	-inf	0	0	-inf	0	0	-inf	0	0	-inf	0	0	-inf	0	0	-inf	93	93	96.66266571071401	0	0	-inf	0	0	-inf	0	0	-inf	13	13	92.00021142809733	0	0	-inf	0	0	-inf	0	0	-inf	0	0	-inf	0	0	-inf	0	0	-inf	0	0	-inf	36	36	93.30212575460949	0	0	-inf	0	0	-inf	319	319	96.28246635888156	0	0	-inf	0	0	-inf	0	0	-inf	20	20	81.83252715152396	0	0	-inf	0	0	-inf	0	0	-inf	0	0	-inf	species	Shuttle vector pBA
399186	0	0	-inf	0	0	-inf	0	0	-inf	0	0	-inf	0	0	-inf	0	0	-inf	23	23	42.239728963239244	0	0	-inf	0	0	-inf	0	0	-inf	0	0	-inf	0	0	-inf	0	0	-inf	0	0	-inf	0	0	-inf	0	0	-inf	0	0	-inf	0	0	-inf	0	0	-inf	0	0	-inf	0	0	-inf	0	0	-inf	0	0	-inf	0	0	-inf	0	0	-inf	0	0	-inf	0	0	-inf	0	0	-inf	0	0	-inf	0	0	-inf	0	0	-inf	0	0	-inf	0	0	-inf	0	0	-inf	0	0	-inf	0	0	-inf	species	Escherichia coli/Bifidobacterium longum shuttle vector pDP870
1206910	12	12	40.833333333333336	0	0	-inf	0	0	-inf	0	0	-inf	0	0	-inf	0	0	-inf	0	0	-inf	0	0	-inf	0	0	-inf	0	0	-inf	0	0	-inf	0	0	-inf	0	0	-inf	0	0	-inf	0	0	-inf	0	0	-inf	0	0	-inf	0	0	-inf	0	0	-inf	0	0	-inf	0	0	-inf	0	0	-inf	0	0	-inf	0	0	-inf	0	0	-inf	0	0	-inf	0	0	-inf	0	0	-inf	0	0	-inf	0	0	-inf	0	0	-inf	0	0	-inf	0	0	-inf	0	0	-inf	0	0	-inf	0	0	-inf	species	Cloning vector pFosill-4
1735752	0	0	-inf	0	0	-inf	0	0	-inf	0	0	-inf	0	0	-inf	0	0	-inf	0	0	-inf	0	0	-inf	0	0	-inf	0	0	-inf	0	0	-inf	0	0	-inf	0	0	-inf	0	0	-inf	0	0	-inf	0	0	-inf	0	0	-inf	0	0	-inf	0	0	-inf	0	0	-inf	0	0	-inf	0	0	-inf	0	0	-inf	0	0	-inf	0	0	-inf	0	0	-inf	0	0	-inf	0	0	-inf	0	0	-inf	0	0	-inf	0	0	-inf	0	0	-inf	0	0	-inf	7	7	71.68946035184783	0	0	-inf	0	0	-inf	species	translation factor module pTFM1
1898397	0	0	-inf	0	0	-inf	0	0	-inf	0	0	-inf	0	0	-inf	0	0	-inf	0	0	-inf	0	0	-inf	0	0	-inf	0	0	-inf	0	0	-inf	0	0	-inf	53	53	120.38872582884376	0	0	-inf	0	0	-inf	0	0	-inf	14	14	121.76110530316876	0	0	-inf	0	0	-inf	0	0	-inf	0	0	-inf	0	0	-inf	0	0	-inf	0	0	-inf	28	28	117.60516800947374	0	0	-inf	0	0	-inf	286	286	117.2941319860126	0	0	-inf	0	0	-inf	0	0	-inf	0	0	-inf	0	0	-inf	0	0	-inf	0	0	-inf	0	0	-inf	species	Cloning vector pKL13
1945223	0	0	-inf	0	0	-inf	0	0	-inf	0	0	-inf	0	0	-inf	0	0	-inf	157	157	68.1391956016392	0	0	-inf	0	0	-inf	0	0	-inf	0	0	-inf	0	0	-inf	0	0	-inf	0	0	-inf	0	0	-inf	0	0	-inf	0	0	-inf	0	0	-inf	0	0	-inf	0	0	-inf	0	0	-inf	0	0	-inf	0	0	-inf	0	0	-inf	0	0	-inf	0	0	-inf	0	0	-inf	0	0	-inf	0	0	-inf	0	0	-inf	0	0	-inf	16	16	60.84558895274388	0	0	-inf	0	0	-inf	0	0	-inf	0	0	-inf	species	Shuttle vector pAM1
2579933	17	17	72.90471251563979	0	0	-inf	0	0	-inf	0	0	-inf	0	0	-inf	0	0	-inf	0	0	-inf	0	0	-inf	0	0	-inf	0	0	-inf	0	0	-inf	0	0	-inf	0	0	-inf	0	0	-inf	0	0	-inf	0	0	-inf	0	0	-inf	0	0	-inf	0	0	-inf	0	0	-inf	0	0	-inf	0	0	-inf	0	0	-inf	0	0	-inf	0	0	-inf	0	0	-inf	0	0	-inf	0	0	-inf	0	0	-inf	0	0	-inf	0	0	-inf	0	0	-inf	0	0	-inf	0	0	-inf	0	0	-inf	0	0	-inf	species	Cloning vector pJL74-2w-gpmcherry-cat
32630	0	0	-inf	0	0	-inf	0	0	-inf	44	44	45.572913095013504	0	0	-inf	9	9	53.0	20	20	51.216258039015074	0	0	-inf	62	62	54.15542141556878	0	0	-inf	0	0	-inf	0	0	-inf	0	0	-inf	9	9	53.807447478306536	47	47	60.19742375401338	16	16	60.39923077751941	0	0	-inf	0	0	-inf	7	7	58.863404490960484	0	0	-inf	10	10	41.9762524923912	7	7	64.40198494548461	0	0	-inf	0	0	-inf	10	10	54.537037032828245	9	9	73.19390589968228	13	13	67.54042562026005	8	8	48.0	0	0	-inf	0	0	-inf	9	9	56.249247551045876	11	11	96.44189136491633	0	0	-inf	8	8	53.01884113295915	0	0	-inf	0	0	-inf	species	synthetic construct
488338	0	0	-inf	0	0	-inf	0	0	-inf	0	0	-inf	0	0	-inf	0	0	-inf	0	0	-inf	7	0	53.285714285714285	0	0	-inf	0	0	-inf	0	0	-inf	0	0	-inf	0	0	-inf	0	0	-inf	0	0	-inf	0	0	-inf	0	0	-inf	0	0	-inf	0	0	-inf	0	0	-inf	0	0	-inf	0	0	-inf	0	0	-inf	0	0	-inf	0	0	-inf	0	0	-inf	0	0	-inf	0	0	-inf	0	0	-inf	0	0	-inf	0	0	-inf	0	0	-inf	0	0	-inf	21	0	80.72839059544339	0	0	-inf	0	0	-inf	no_rank	synthetic organisms
2580236	0	0	-inf	0	0	-inf	0	0	-inf	0	0	-inf	0	0	-inf	0	0	-inf	0	0	-inf	7	7	53.285714285714285	0	0	-inf	0	0	-inf	0	0	-inf	0	0	-inf	0	0	-inf	0	0	-inf	0	0	-inf	0	0	-inf	0	0	-inf	0	0	-inf	0	0	-inf	0	0	-inf	0	0	-inf	0	0	-inf	0	0	-inf	0	0	-inf	0	0	-inf	0	0	-inf	0	0	-inf	0	0	-inf	0	0	-inf	0	0	-inf	0	0	-inf	0	0	-inf	0	0	-inf	21	21	80.72839059544339	0	0	-inf	0	0	-inf	species	synthetic Escherichia coli Syn61
1511030	0	0	-inf	0	0	-inf	0	0	-inf	0	0	-inf	0	0	-inf	0	0	-inf	0	0	-inf	0	0	-inf	0	0	-inf	0	0	-inf	0	0	-inf	0	0	-inf	0	0	-inf	0	0	-inf	0	0	-inf	0	0	-inf	0	0	-inf	0	0	-inf	0	0	-inf	0	0	-inf	0	0	-inf	0	0	-inf	0	0	-inf	0	0	-inf	0	0	-inf	0	0	-inf	0	0	-inf	0	0	-inf	0	0	-inf	0	0	-inf	0	0	-inf	0	0	-inf	7	7	104.20948870381832	0	0	-inf	0	0	-inf	0	0	-inf	no_rank	synthetic phages
