## Supplementary material for "Meta2DB: Curated Shotgun Metagenomic Feature Sets and Metadata for Health State Prediction": Microbiome profiles part 2: 2015_ShiB_wint2023_noHum_mhl40.rcf.data.csv (part 4 of 8)

Samples	SRR1779378_S07-01-D_hum_removed_nt_mhl15	SRR1779378_S07-01-D_hum_removed_nt_mhl15	SRR1779378_S07-01-D_hum_removed_nt_mhl15	SRR1779403_S07-03-R_hum_removed_nt_mhl15	SRR1779403_S07-03-R_hum_removed_nt_mhl15	SRR1779403_S07-03-R_hum_removed_nt_mhl15	SRR1779468_S03-01-D_hum_removed_nt_mhl15	SRR1779468_S03-01-D_hum_removed_nt_mhl15	SRR1779468_S03-01-D_hum_removed_nt_mhl15	SRR1779479_S03-03-R_hum_removed_nt_mhl15	SRR1779479_S03-03-R_hum_removed_nt_mhl15	SRR1779479_S03-03-R_hum_removed_nt_mhl15	SRR1779482_S04-01-D_hum_removed_nt_mhl15	SRR1779482_S04-01-D_hum_removed_nt_mhl15	SRR1779482_S04-01-D_hum_removed_nt_mhl15	SRR1779488_S04-02-D_hum_removed_nt_mhl15	SRR1779488_S04-02-D_hum_removed_nt_mhl15	SRR1779488_S04-02-D_hum_removed_nt_mhl15	SRR1779492_S04-03-D_hum_removed_nt_mhl15	SRR1779492_S04-03-D_hum_removed_nt_mhl15	SRR1779492_S04-03-D_hum_removed_nt_mhl15	SRR1779495_S04-04-D_hum_removed_nt_mhl15	SRR1779495_S04-04-D_hum_removed_nt_mhl15	SRR1779495_S04-04-D_hum_removed_nt_mhl15	SRR1779497_S04-05-R_hum_removed_nt_mhl15	SRR1779497_S04-05-R_hum_removed_nt_mhl15	SRR1779497_S04-05-R_hum_removed_nt_mhl15	SRR1779502_S04-06-R_hum_removed_nt_mhl15	SRR1779502_S04-06-R_hum_removed_nt_mhl15	SRR1779502_S04-06-R_hum_removed_nt_mhl15	SRR1779506_S04-07-R_hum_removed_nt_mhl15	SRR1779506_S04-07-R_hum_removed_nt_mhl15	SRR1779506_S04-07-R_hum_removed_nt_mhl15	SRR1779511_S04-08-R_hum_removed_nt_mhl15	SRR1779511_S04-08-R_hum_removed_nt_mhl15	SRR1779511_S04-08-R_hum_removed_nt_mhl15	SRR1781914_S01-01-D_hum_removed_nt_mhl15	SRR1781914_S01-01-D_hum_removed_nt_mhl15	SRR1781914_S01-01-D_hum_removed_nt_mhl15	SRR1781969_S01-02-D_hum_removed_nt_mhl15	SRR1781969_S01-02-D_hum_removed_nt_mhl15	SRR1781969_S01-02-D_hum_removed_nt_mhl15	SRR1781970_S01-05-R_hum_removed_nt_mhl15	SRR1781970_S01-05-R_hum_removed_nt_mhl15	SRR1781970_S01-05-R_hum_removed_nt_mhl15	SRR1781983_S01-06-R_hum_removed_nt_mhl15	SRR1781983_S01-06-R_hum_removed_nt_mhl15	SRR1781983_S01-06-R_hum_removed_nt_mhl15	SRR1783028_S12-01-D_hum_removed_nt_mhl15	SRR1783028_S12-01-D_hum_removed_nt_mhl15	SRR1783028_S12-01-D_hum_removed_nt_mhl15	SRR1783032_S12-02-D_hum_removed_nt_mhl15	SRR1783032_S12-02-D_hum_removed_nt_mhl15	SRR1783032_S12-02-D_hum_removed_nt_mhl15	SRR1783079_S12-03-R_hum_removed_nt_mhl15	SRR1783079_S12-03-R_hum_removed_nt_mhl15	SRR1783079_S12-03-R_hum_removed_nt_mhl15	SRR1783718_S12-04-R_hum_removed_nt_mhl15	SRR1783718_S12-04-R_hum_removed_nt_mhl15	SRR1783718_S12-04-R_hum_removed_nt_mhl15	SRR1783722_S13-01-D_hum_removed_nt_mhl15	SRR1783722_S13-01-D_hum_removed_nt_mhl15	SRR1783722_S13-01-D_hum_removed_nt_mhl15	SRR1783724_S13-02-D_hum_removed_nt_mhl15	SRR1783724_S13-02-D_hum_removed_nt_mhl15	SRR1783724_S13-02-D_hum_removed_nt_mhl15	SRR1783757_S13-03-R_hum_removed_nt_mhl15	SRR1783757_S13-03-R_hum_removed_nt_mhl15	SRR1783757_S13-03-R_hum_removed_nt_mhl15	SRR1783758_S13-04-R_hum_removed_nt_mhl15	SRR1783758_S13-04-R_hum_removed_nt_mhl15	SRR1783758_S13-04-R_hum_removed_nt_mhl15	SRR1783760_S17-01-D_hum_removed_nt_mhl15	SRR1783760_S17-01-D_hum_removed_nt_mhl15	SRR1783760_S17-01-D_hum_removed_nt_mhl15	SRR1783763_S17-02-D_hum_removed_nt_mhl15	SRR1783763_S17-02-D_hum_removed_nt_mhl15	SRR1783763_S17-02-D_hum_removed_nt_mhl15	SRR1783767_S17-03-R_hum_removed_nt_mhl15	SRR1783767_S17-03-R_hum_removed_nt_mhl15	SRR1783767_S17-03-R_hum_removed_nt_mhl15	SRR1783768_S17-04-R_hum_removed_nt_mhl15	SRR1783768_S17-04-R_hum_removed_nt_mhl15	SRR1783768_S17-04-R_hum_removed_nt_mhl15	SRR1783769_S20-01-D_hum_removed_nt_mhl15	SRR1783769_S20-01-D_hum_removed_nt_mhl15	SRR1783769_S20-01-D_hum_removed_nt_mhl15	SRR1783771_S20-02-D_hum_removed_nt_mhl15	SRR1783771_S20-02-D_hum_removed_nt_mhl15	SRR1783771_S20-02-D_hum_removed_nt_mhl15	SRR1783774_S20-03-R_hum_removed_nt_mhl15	SRR1783774_S20-03-R_hum_removed_nt_mhl15	SRR1783774_S20-03-R_hum_removed_nt_mhl15	SRR1783775_S20-04-R_hum_removed_nt_mhl15	SRR1783775_S20-04-R_hum_removed_nt_mhl15	SRR1783775_S20-04-R_hum_removed_nt_mhl15	SRR1794083_S14-01-D_hum_removed_nt_mhl15	SRR1794083_S14-01-D_hum_removed_nt_mhl15	SRR1794083_S14-01-D_hum_removed_nt_mhl15	SRR1794618_S14-02-D_hum_removed_nt_mhl15	SRR1794618_S14-02-D_hum_removed_nt_mhl15	SRR1794618_S14-02-D_hum_removed_nt_mhl15	SRR1794621_S14-03-R_hum_removed_nt_mhl15	SRR1794621_S14-03-R_hum_removed_nt_mhl15	SRR1794621_S14-03-R_hum_removed_nt_mhl15	SRR1794623_S14-04-R_hum_removed_nt_mhl15	SRR1794623_S14-04-R_hum_removed_nt_mhl15	SRR1794623_S14-04-R_hum_removed_nt_mhl15	SRR1794794_S21-01-D_hum_removed_nt_mhl15	SRR1794794_S21-01-D_hum_removed_nt_mhl15	SRR1794794_S21-01-D_hum_removed_nt_mhl15	SRR1795007_S21-02-D_hum_removed_nt_mhl15	SRR1795007_S21-02-D_hum_removed_nt_mhl15	SRR1795007_S21-02-D_hum_removed_nt_mhl15	SRR1795008_S21-03-R_hum_removed_nt_mhl15	SRR1795008_S21-03-R_hum_removed_nt_mhl15	SRR1795008_S21-03-R_hum_removed_nt_mhl15	SRR1795009_S21-04-R_hum_removed_nt_mhl15	SRR1795009_S21-04-R_hum_removed_nt_mhl15	SRR1795009_S21-04-R_hum_removed_nt_mhl15	SRR1795012_S27-01-D_hum_removed_nt_mhl15	SRR1795012_S27-01-D_hum_removed_nt_mhl15	SRR1795012_S27-01-D_hum_removed_nt_mhl15	SRR1795016_S27-02-D_hum_removed_nt_mhl15	SRR1795016_S27-02-D_hum_removed_nt_mhl15	SRR1795016_S27-02-D_hum_removed_nt_mhl15	SRR1795017_S27-03-R_hum_removed_nt_mhl15	SRR1795017_S27-03-R_hum_removed_nt_mhl15	SRR1795017_S27-03-R_hum_removed_nt_mhl15	SRR1795018_S27-04-R_hum_removed_nt_mhl15	SRR1795018_S27-04-R_hum_removed_nt_mhl15	SRR1795018_S27-04-R_hum_removed_nt_mhl15	SRR1795019_S31-01-D_hum_removed_nt_mhl15	SRR1795019_S31-01-D_hum_removed_nt_mhl15	SRR1795019_S31-01-D_hum_removed_nt_mhl15	SRR1795020_S31-02-D_hum_removed_nt_mhl15	SRR1795020_S31-02-D_hum_removed_nt_mhl15	SRR1795020_S31-02-D_hum_removed_nt_mhl15	SRR1795229_S31-03-R_hum_removed_nt_mhl15	SRR1795229_S31-03-R_hum_removed_nt_mhl15	SRR1795229_S31-03-R_hum_removed_nt_mhl15	SRR1795230_S31-04-R_hum_removed_nt_mhl15	SRR1795230_S31-04-R_hum_removed_nt_mhl15	SRR1795230_S31-04-R_hum_removed_nt_mhl15	Details	Details
2762302	0	0	-inf	7	0	43.95446298101884	0	0	-inf	0	0	-inf	0	0	-inf	0	0	-inf	0	0	-inf	0	0	-inf	0	0	-inf	0	0	-inf	0	0	-inf	0	0	-inf	0	0	-inf	0	0	-inf	0	0	-inf	0	0	-inf	0	0	-inf	0	0	-inf	8	0	45.420109017652635	0	0	-inf	0	0	-inf	0	0	-inf	0	0	-inf	0	0	-inf	0	0	-inf	0	0	-inf	0	0	-inf	0	0	-inf	0	0	-inf	0	0	-inf	0	0	-inf	0	0	-inf	0	0	-inf	0	0	-inf	0	0	-inf	0	0	-inf	0	0	-inf	0	0	-inf	0	0	-inf	0	0	-inf	0	0	-inf	0	0	-inf	0	0	-inf	8	0	42.48542248697402	0	0	-inf	0	0	-inf	0	0	-inf	0	0	-inf	family	Reichenbachiellaceae
156993	0	0	-inf	7	0	43.95446298101884	0	0	-inf	0	0	-inf	0	0	-inf	0	0	-inf	0	0	-inf	0	0	-inf	0	0	-inf	0	0	-inf	0	0	-inf	0	0	-inf	0	0	-inf	0	0	-inf	0	0	-inf	0	0	-inf	0	0	-inf	0	0	-inf	8	8	45.420109017652635	0	0	-inf	0	0	-inf	0	0	-inf	0	0	-inf	0	0	-inf	0	0	-inf	0	0	-inf	0	0	-inf	0	0	-inf	0	0	-inf	0	0	-inf	0	0	-inf	0	0	-inf	0	0	-inf	0	0	-inf	0	0	-inf	0	0	-inf	0	0	-inf	0	0	-inf	0	0	-inf	0	0	-inf	0	0	-inf	0	0	-inf	0	0	-inf	8	0	42.48542248697402	0	0	-inf	0	0	-inf	0	0	-inf	0	0	-inf	genus	Reichenbachiella
2633076	0	0	-inf	7	0	43.95446298101884	0	0	-inf	0	0	-inf	0	0	-inf	0	0	-inf	0	0	-inf	0	0	-inf	0	0	-inf	0	0	-inf	0	0	-inf	0	0	-inf	0	0	-inf	0	0	-inf	0	0	-inf	0	0	-inf	0	0	-inf	0	0	-inf	0	0	-inf	0	0	-inf	0	0	-inf	0	0	-inf	0	0	-inf	0	0	-inf	0	0	-inf	0	0	-inf	0	0	-inf	0	0	-inf	0	0	-inf	0	0	-inf	0	0	-inf	0	0	-inf	0	0	-inf	0	0	-inf	0	0	-inf	0	0	-inf	0	0	-inf	0	0	-inf	0	0	-inf	0	0	-inf	0	0	-inf	0	0	-inf	0	0	-inf	8	8	42.48542248697402	0	0	-inf	0	0	-inf	0	0	-inf	0	0	-inf	no_rank	unclassified Reichenbachiella
2979869	0	0	-inf	7	7	43.95446298101884	0	0	-inf	0	0	-inf	0	0	-inf	0	0	-inf	0	0	-inf	0	0	-inf	0	0	-inf	0	0	-inf	0	0	-inf	0	0	-inf	0	0	-inf	0	0	-inf	0	0	-inf	0	0	-inf	0	0	-inf	0	0	-inf	0	0	-inf	0	0	-inf	0	0	-inf	0	0	-inf	0	0	-inf	0	0	-inf	0	0	-inf	0	0	-inf	0	0	-inf	0	0	-inf	0	0	-inf	0	0	-inf	0	0	-inf	0	0	-inf	0	0	-inf	0	0	-inf	0	0	-inf	0	0	-inf	0	0	-inf	0	0	-inf	0	0	-inf	0	0	-inf	0	0	-inf	0	0	-inf	0	0	-inf	0	0	-inf	0	0	-inf	0	0	-inf	0	0	-inf	0	0	-inf	species	Reichenbachiella sp. Wsw4-B4
2762306	0	0	-inf	0	0	-inf	0	0	-inf	0	0	-inf	0	0	-inf	0	0	-inf	0	0	-inf	0	0	-inf	0	0	-inf	0	0	-inf	0	0	-inf	0	0	-inf	0	0	-inf	0	0	-inf	0	0	-inf	0	0	-inf	0	0	-inf	0	0	-inf	0	0	-inf	0	0	-inf	0	0	-inf	0	0	-inf	0	0	-inf	0	0	-inf	0	0	-inf	0	0	-inf	0	0	-inf	0	0	-inf	0	0	-inf	0	0	-inf	0	0	-inf	0	0	-inf	0	0	-inf	0	0	-inf	0	0	-inf	0	0	-inf	0	0	-inf	0	0	-inf	0	0	-inf	0	0	-inf	0	0	-inf	0	0	-inf	0	0	-inf	14	0	42.61746657056662	0	0	-inf	0	0	-inf	0	0	-inf	0	0	-inf	family	Roseivirgaceae
290180	0	0	-inf	0	0	-inf	0	0	-inf	0	0	-inf	0	0	-inf	0	0	-inf	0	0	-inf	0	0	-inf	0	0	-inf	0	0	-inf	0	0	-inf	0	0	-inf	0	0	-inf	0	0	-inf	0	0	-inf	0	0	-inf	0	0	-inf	0	0	-inf	0	0	-inf	0	0	-inf	0	0	-inf	0	0	-inf	0	0	-inf	0	0	-inf	0	0	-inf	0	0	-inf	0	0	-inf	0	0	-inf	0	0	-inf	0	0	-inf	0	0	-inf	0	0	-inf	0	0	-inf	0	0	-inf	0	0	-inf	0	0	-inf	0	0	-inf	0	0	-inf	0	0	-inf	0	0	-inf	0	0	-inf	0	0	-inf	0	0	-inf	14	0	42.61746657056662	0	0	-inf	0	0	-inf	0	0	-inf	0	0	-inf	genus	Roseivirga
543087	0	0	-inf	0	0	-inf	0	0	-inf	0	0	-inf	0	0	-inf	0	0	-inf	0	0	-inf	0	0	-inf	0	0	-inf	0	0	-inf	0	0	-inf	0	0	-inf	0	0	-inf	0	0	-inf	0	0	-inf	0	0	-inf	0	0	-inf	0	0	-inf	0	0	-inf	0	0	-inf	0	0	-inf	0	0	-inf	0	0	-inf	0	0	-inf	0	0	-inf	0	0	-inf	0	0	-inf	0	0	-inf	0	0	-inf	0	0	-inf	0	0	-inf	0	0	-inf	0	0	-inf	0	0	-inf	0	0	-inf	0	0	-inf	0	0	-inf	0	0	-inf	0	0	-inf	0	0	-inf	0	0	-inf	0	0	-inf	0	0	-inf	14	0	42.61746657056662	0	0	-inf	0	0	-inf	0	0	-inf	0	0	-inf	no_rank	environmental samples
543088	0	0	-inf	0	0	-inf	0	0	-inf	0	0	-inf	0	0	-inf	0	0	-inf	0	0	-inf	0	0	-inf	0	0	-inf	0	0	-inf	0	0	-inf	0	0	-inf	0	0	-inf	0	0	-inf	0	0	-inf	0	0	-inf	0	0	-inf	0	0	-inf	0	0	-inf	0	0	-inf	0	0	-inf	0	0	-inf	0	0	-inf	0	0	-inf	0	0	-inf	0	0	-inf	0	0	-inf	0	0	-inf	0	0	-inf	0	0	-inf	0	0	-inf	0	0	-inf	0	0	-inf	0	0	-inf	0	0	-inf	0	0	-inf	0	0	-inf	0	0	-inf	0	0	-inf	0	0	-inf	0	0	-inf	0	0	-inf	0	0	-inf	14	14	42.61746657056662	0	0	-inf	0	0	-inf	0	0	-inf	0	0	-inf	species	uncultured Roseivirga sp.
2896860	51	4	47.627450980392155	61	6	47.86565545125303	0	0	-inf	13	13	46.36142190844885	12	12	47.25	57	11	44.914085650643194	40	16	44.20039052967912	9	9	44.111111111111114	50	7	51.04728420785348	29	7	48.53726110927905	12	12	48.60406745806778	0	0	-inf	54	10	48.87949515430677	62	9	44.76606941312655	0	0	-inf	0	0	-inf	81	7	50.40050264970403	40	2	44.216295090390226	136	11	47.907507937736526	49	10	47.04081632653061	0	0	-inf	17	7	54.76470588235294	33	6	71.01880080657872	32	13	62.888639690971594	16	9	57.96209249310434	0	0	-inf	50	6	58.7737929034293	7	7	46.64748399992199	71	2	44.24792797792256	19	11	45.753942608817034	0	0	-inf	8	8	50.0	0	0	-inf	65	11	46.157625966920946	0	0	-inf	10	0	41.62478504665935	30	8	48.068800747848925	81	11	46.89447539361605	72	13	59.06470820147053	170	2	51.092045287639465	11	4	51.63209914703099	26	17	51.83616731057228	12	12	55.52719963518106	90	14	55.1365545770079	104	6	48.00997897369051	148	12	47.6430061916959	114	12	54.848880975535195	83	4	54.6700382342894	family	Spirosomaceae
105	14	7	48.0	15	8	47.403127397481555	0	0	-inf	0	0	-inf	0	0	-inf	0	0	-inf	0	0	-inf	0	0	-inf	0	0	-inf	0	0	-inf	0	0	-inf	0	0	-inf	13	5	47.30769230769231	15	7	50.06666666666667	0	0	-inf	0	0	-inf	0	0	-inf	0	0	-inf	15	5	47.53333333333333	13	13	46.30769230769231	0	0	-inf	0	0	-inf	0	0	-inf	0	0	-inf	0	0	-inf	0	0	-inf	7	7	54.0	0	0	-inf	0	0	-inf	0	0	-inf	0	0	-inf	0	0	-inf	0	0	-inf	0	0	-inf	0	0	-inf	0	0	-inf	0	0	-inf	0	0	-inf	0	0	-inf	7	0	48.42982446499384	0	0	-inf	0	0	-inf	0	0	-inf	13	3	48.44867813307673	15	3	59.68996144447051	25	8	60.634687486828064	14	2	43.64830152986495	9	9	45.05064934696841	genus	Runella
106	7	0	55.285714285714285	0	0	-inf	0	0	-inf	0	0	-inf	0	0	-inf	0	0	-inf	0	0	-inf	0	0	-inf	0	0	-inf	0	0	-inf	0	0	-inf	0	0	-inf	8	0	50.625	8	1	57.0	0	0	-inf	0	0	-inf	0	0	-inf	0	0	-inf	10	0	51.0	0	0	-inf	0	0	-inf	0	0	-inf	0	0	-inf	0	0	-inf	0	0	-inf	0	0	-inf	0	0	-inf	0	0	-inf	0	0	-inf	0	0	-inf	0	0	-inf	0	0	-inf	0	0	-inf	0	0	-inf	0	0	-inf	0	0	-inf	0	0	-inf	0	0	-inf	0	0	-inf	7	0	48.42982446499384	0	0	-inf	0	0	-inf	0	0	-inf	10	0	50.083281572999745	12	0	62.5242207446004	17	0	66.9921874806295	0	0	-inf	0	0	-inf	species	Runella slithyformis
761193	7	7	55.285714285714285	0	0	-inf	0	0	-inf	0	0	-inf	0	0	-inf	0	0	-inf	0	0	-inf	0	0	-inf	0	0	-inf	0	0	-inf	0	0	-inf	0	0	-inf	8	8	50.625	7	7	57.0	0	0	-inf	0	0	-inf	0	0	-inf	0	0	-inf	10	10	51.0	0	0	-inf	0	0	-inf	0	0	-inf	0	0	-inf	0	0	-inf	0	0	-inf	0	0	-inf	0	0	-inf	0	0	-inf	0	0	-inf	0	0	-inf	0	0	-inf	0	0	-inf	0	0	-inf	0	0	-inf	0	0	-inf	0	0	-inf	0	0	-inf	0	0	-inf	0	0	-inf	7	7	48.42982446499384	0	0	-inf	0	0	-inf	0	0	-inf	10	10	50.083281572999745	12	12	62.5242207446004	17	17	66.9921874806295	0	0	-inf	0	0	-inf	strain	Runella slithyformis DSM 19594
2259595	0	0	-inf	7	7	42.492315952867585	0	0	-inf	0	0	-inf	0	0	-inf	0	0	-inf	0	0	-inf	0	0	-inf	0	0	-inf	0	0	-inf	0	0	-inf	0	0	-inf	0	0	-inf	0	0	-inf	0	0	-inf	0	0	-inf	0	0	-inf	0	0	-inf	0	0	-inf	0	0	-inf	0	0	-inf	0	0	-inf	0	0	-inf	0	0	-inf	0	0	-inf	0	0	-inf	0	0	-inf	0	0	-inf	0	0	-inf	0	0	-inf	0	0	-inf	0	0	-inf	0	0	-inf	0	0	-inf	0	0	-inf	0	0	-inf	0	0	-inf	0	0	-inf	0	0	-inf	0	0	-inf	0	0	-inf	0	0	-inf	0	0	-inf	0	0	-inf	0	0	-inf	0	0	-inf	12	12	40.83968511817577	0	0	-inf	species	Runella rosea
120831	0	0	-inf	8	8	48.11634463210832	0	0	-inf	0	0	-inf	0	0	-inf	0	0	-inf	0	0	-inf	0	0	-inf	9	9	44.67554879391244	0	0	-inf	0	0	-inf	0	0	-inf	17	3	43.0500528987707	0	0	-inf	0	0	-inf	0	0	-inf	25	8	44.16	9	2	45.104569499661594	82	25	46.86630040515078	16	4	43.25	0	0	-inf	0	0	-inf	0	0	-inf	0	0	-inf	0	0	-inf	0	0	-inf	11	0	45.72727272727273	0	0	-inf	0	0	-inf	0	0	-inf	0	0	-inf	0	0	-inf	0	0	-inf	17	1	43.67470132658176	0	0	-inf	10	0	41.62478504665935	0	0	-inf	42	4	41.38206227932964	0	0	-inf	11	11	49.63636363636363	0	0	-inf	0	0	-inf	0	0	-inf	15	7	49.43047308004762	12	12	43.038069557005315	7	7	43.8408040426529	22	7	42.157772370961546	21	0	41.714285714285715	genus	Dyadobacter
94254	0	0	-inf	0	0	-inf	0	0	-inf	0	0	-inf	0	0	-inf	0	0	-inf	0	0	-inf	0	0	-inf	0	0	-inf	0	0	-inf	0	0	-inf	0	0	-inf	14	0	43.55507334793808	0	0	-inf	0	0	-inf	0	0	-inf	0	0	-inf	0	0	-inf	0	0	-inf	0	0	-inf	0	0	-inf	0	0	-inf	0	0	-inf	0	0	-inf	0	0	-inf	0	0	-inf	0	0	-inf	0	0	-inf	0	0	-inf	0	0	-inf	0	0	-inf	0	0	-inf	0	0	-inf	0	0	-inf	0	0	-inf	0	0	-inf	0	0	-inf	0	0	-inf	0	0	-inf	0	0	-inf	0	0	-inf	0	0	-inf	0	0	-inf	0	0	-inf	0	0	-inf	0	0	-inf	0	0	-inf	0	0	-inf	species	Dyadobacter fermentans
471854	0	0	-inf	0	0	-inf	0	0	-inf	0	0	-inf	0	0	-inf	0	0	-inf	0	0	-inf	0	0	-inf	0	0	-inf	0	0	-inf	0	0	-inf	0	0	-inf	14	14	43.55507334793808	0	0	-inf	0	0	-inf	0	0	-inf	0	0	-inf	0	0	-inf	0	0	-inf	0	0	-inf	0	0	-inf	0	0	-inf	0	0	-inf	0	0	-inf	0	0	-inf	0	0	-inf	0	0	-inf	0	0	-inf	0	0	-inf	0	0	-inf	0	0	-inf	0	0	-inf	0	0	-inf	0	0	-inf	0	0	-inf	0	0	-inf	0	0	-inf	0	0	-inf	0	0	-inf	0	0	-inf	0	0	-inf	0	0	-inf	0	0	-inf	0	0	-inf	0	0	-inf	0	0	-inf	0	0	-inf	0	0	-inf	strain	Dyadobacter fermentans DSM 18053
2625061	0	0	-inf	0	0	-inf	0	0	-inf	0	0	-inf	0	0	-inf	0	0	-inf	0	0	-inf	0	0	-inf	0	0	-inf	0	0	-inf	0	0	-inf	0	0	-inf	0	0	-inf	0	0	-inf	0	0	-inf	0	0	-inf	0	0	-inf	7	7	41.56301792813633	14	6	45.5376365667558	0	0	-inf	0	0	-inf	0	0	-inf	0	0	-inf	0	0	-inf	0	0	-inf	0	0	-inf	11	3	45.72727272727273	0	0	-inf	0	0	-inf	0	0	-inf	0	0	-inf	0	0	-inf	0	0	-inf	16	16	43.52031872169344	0	0	-inf	10	0	41.62478504665935	0	0	-inf	14	0	41.20780503544096	0	0	-inf	0	0	-inf	0	0	-inf	0	0	-inf	0	0	-inf	8	8	45.25716876123687	0	0	-inf	0	0	-inf	15	0	41.93434320256256	21	0	41.714285714285715	no_rank	unclassified Dyadobacter
538966	0	0	-inf	0	0	-inf	0	0	-inf	0	0	-inf	0	0	-inf	0	0	-inf	0	0	-inf	0	0	-inf	0	0	-inf	0	0	-inf	0	0	-inf	0	0	-inf	0	0	-inf	0	0	-inf	0	0	-inf	0	0	-inf	0	0	-inf	0	0	-inf	0	0	-inf	0	0	-inf	0	0	-inf	0	0	-inf	0	0	-inf	0	0	-inf	0	0	-inf	0	0	-inf	0	0	-inf	0	0	-inf	0	0	-inf	0	0	-inf	0	0	-inf	0	0	-inf	0	0	-inf	0	0	-inf	0	0	-inf	10	10	41.62478504665935	0	0	-inf	0	0	-inf	0	0	-inf	0	0	-inf	0	0	-inf	0	0	-inf	0	0	-inf	0	0	-inf	0	0	-inf	0	0	-inf	15	15	41.93434320256256	21	21	41.714285714285715	species	Dyadobacter sp. 32
2861765	0	0	-inf	0	0	-inf	0	0	-inf	0	0	-inf	0	0	-inf	0	0	-inf	0	0	-inf	0	0	-inf	0	0	-inf	0	0	-inf	0	0	-inf	0	0	-inf	0	0	-inf	0	0	-inf	0	0	-inf	0	0	-inf	0	0	-inf	0	0	-inf	0	0	-inf	0	0	-inf	0	0	-inf	0	0	-inf	0	0	-inf	0	0	-inf	0	0	-inf	0	0	-inf	0	0	-inf	0	0	-inf	0	0	-inf	0	0	-inf	0	0	-inf	0	0	-inf	0	0	-inf	0	0	-inf	0	0	-inf	0	0	-inf	0	0	-inf	14	14	41.20780503544096	0	0	-inf	0	0	-inf	0	0	-inf	0	0	-inf	0	0	-inf	0	0	-inf	0	0	-inf	0	0	-inf	0	0	-inf	0	0	-inf	species	Dyadobacter sp. NIV53
2906443	0	0	-inf	0	0	-inf	0	0	-inf	0	0	-inf	0	0	-inf	0	0	-inf	0	0	-inf	0	0	-inf	0	0	-inf	0	0	-inf	0	0	-inf	0	0	-inf	0	0	-inf	0	0	-inf	0	0	-inf	0	0	-inf	0	0	-inf	0	0	-inf	8	8	47.0	0	0	-inf	0	0	-inf	0	0	-inf	0	0	-inf	0	0	-inf	0	0	-inf	0	0	-inf	0	0	-inf	0	0	-inf	0	0	-inf	0	0	-inf	0	0	-inf	0	0	-inf	0	0	-inf	0	0	-inf	0	0	-inf	0	0	-inf	0	0	-inf	0	0	-inf	0	0	-inf	0	0	-inf	0	0	-inf	0	0	-inf	0	0	-inf	0	0	-inf	0	0	-inf	0	0	-inf	0	0	-inf	0	0	-inf	species	Dyadobacter sp. CY399
2906456	0	0	-inf	0	0	-inf	0	0	-inf	0	0	-inf	0	0	-inf	0	0	-inf	0	0	-inf	0	0	-inf	0	0	-inf	0	0	-inf	0	0	-inf	0	0	-inf	0	0	-inf	0	0	-inf	0	0	-inf	0	0	-inf	0	0	-inf	0	0	-inf	0	0	-inf	0	0	-inf	0	0	-inf	0	0	-inf	0	0	-inf	0	0	-inf	0	0	-inf	0	0	-inf	8	8	47.5	0	0	-inf	0	0	-inf	0	0	-inf	0	0	-inf	0	0	-inf	0	0	-inf	0	0	-inf	0	0	-inf	0	0	-inf	0	0	-inf	0	0	-inf	0	0	-inf	0	0	-inf	0	0	-inf	0	0	-inf	0	0	-inf	0	0	-inf	0	0	-inf	0	0	-inf	0	0	-inf	0	0	-inf	species	Dyadobacter sp. LJ419
2747268	0	0	-inf	0	0	-inf	0	0	-inf	0	0	-inf	0	0	-inf	0	0	-inf	0	0	-inf	0	0	-inf	0	0	-inf	0	0	-inf	0	0	-inf	0	0	-inf	0	0	-inf	0	0	-inf	0	0	-inf	0	0	-inf	17	17	40.94117647058823	0	0	-inf	43	43	43.51162790697674	12	12	43.416666666666664	0	0	-inf	0	0	-inf	0	0	-inf	0	0	-inf	0	0	-inf	0	0	-inf	0	0	-inf	0	0	-inf	0	0	-inf	0	0	-inf	0	0	-inf	0	0	-inf	0	0	-inf	0	0	-inf	0	0	-inf	0	0	-inf	0	0	-inf	24	24	41.50527277645418	0	0	-inf	0	0	-inf	0	0	-inf	0	0	-inf	0	0	-inf	0	0	-inf	0	0	-inf	0	0	-inf	0	0	-inf	0	0	-inf	species	Dyadobacter sandarakinus
312278	18	2	44.0	7	7	44.71730598227253	0	0	-inf	0	0	-inf	0	0	-inf	31	1	43.65267175488947	24	0	43.166666666666664	0	0	-inf	11	0	41.36363636363637	15	1	41.787056240099915	0	0	-inf	0	0	-inf	0	0	-inf	18	0	42.611111111111114	0	0	-inf	0	0	-inf	22	0	42.96702556075495	11	0	43.27272727272727	19	0	46.72517217869372	0	0	-inf	0	0	-inf	0	0	-inf	0	0	-inf	0	0	-inf	0	0	-inf	0	0	-inf	7	7	40.39012132110344	0	0	-inf	19	0	45.13673115466028	8	8	44.0	0	0	-inf	0	0	-inf	0	0	-inf	0	0	-inf	0	0	-inf	0	0	-inf	15	0	43.934146220587984	11	1	43.27272727272727	15	0	42.86666666666667	74	1	43.70410799765431	0	0	-inf	0	0	-inf	0	0	-inf	0	0	-inf	27	0	48.911737212388985	30	0	47.79899895306792	0	0	-inf	7	0	48.142857142857146	genus	Emticicia
312279	0	0	-inf	0	0	-inf	0	0	-inf	0	0	-inf	0	0	-inf	0	0	-inf	0	0	-inf	0	0	-inf	0	0	-inf	0	0	-inf	0	0	-inf	0	0	-inf	0	0	-inf	0	0	-inf	0	0	-inf	0	0	-inf	0	0	-inf	0	0	-inf	19	0	46.72517217869372	0	0	-inf	0	0	-inf	0	0	-inf	0	0	-inf	0	0	-inf	0	0	-inf	0	0	-inf	0	0	-inf	0	0	-inf	10	0	46.40683410724471	0	0	-inf	0	0	-inf	0	0	-inf	0	0	-inf	0	0	-inf	0	0	-inf	0	0	-inf	0	0	-inf	0	0	-inf	0	0	-inf	0	0	-inf	0	0	-inf	0	0	-inf	0	0	-inf	0	0	-inf	16	4	51.937133008301174	18	5	50.33166492177988	0	0	-inf	0	0	-inf	species	Emticicia oligotrophica
929562	0	0	-inf	0	0	-inf	0	0	-inf	0	0	-inf	0	0	-inf	0	0	-inf	0	0	-inf	0	0	-inf	0	0	-inf	0	0	-inf	0	0	-inf	0	0	-inf	0	0	-inf	0	0	-inf	0	0	-inf	0	0	-inf	0	0	-inf	0	0	-inf	19	19	46.72517217869372	0	0	-inf	0	0	-inf	0	0	-inf	0	0	-inf	0	0	-inf	0	0	-inf	0	0	-inf	0	0	-inf	0	0	-inf	10	10	46.40683410724471	0	0	-inf	0	0	-inf	0	0	-inf	0	0	-inf	0	0	-inf	0	0	-inf	0	0	-inf	0	0	-inf	0	0	-inf	0	0	-inf	0	0	-inf	0	0	-inf	0	0	-inf	0	0	-inf	0	0	-inf	12	12	49.499510677734904	13	13	48.39968919176103	0	0	-inf	0	0	-inf	strain	Emticicia oligotrophica DSM 17448
2627301	16	0	43.9375	0	0	-inf	0	0	-inf	0	0	-inf	0	0	-inf	30	0	43.44109414671912	24	0	43.166666666666664	0	0	-inf	11	0	41.36363636363637	14	0	40.70041740010705	0	0	-inf	0	0	-inf	0	0	-inf	18	0	42.611111111111114	0	0	-inf	0	0	-inf	22	0	42.96702556075495	11	0	43.27272727272727	0	0	-inf	0	0	-inf	0	0	-inf	0	0	-inf	0	0	-inf	0	0	-inf	0	0	-inf	0	0	-inf	0	0	-inf	0	0	-inf	9	0	43.72550565178869	0	0	-inf	0	0	-inf	0	0	-inf	0	0	-inf	0	0	-inf	0	0	-inf	0	0	-inf	15	0	43.934146220587984	10	0	42.6	15	0	42.86666666666667	73	0	43.74860476306443	0	0	-inf	0	0	-inf	0	0	-inf	0	0	-inf	11	0	44.51116150924398	12	0	44.0	0	0	-inf	7	0	48.142857142857146	no_rank	unclassified Emticicia
2916755	16	16	43.9375	0	0	-inf	0	0	-inf	0	0	-inf	0	0	-inf	30	30	43.44109414671912	24	24	43.166666666666664	0	0	-inf	11	11	41.36363636363637	14	14	40.70041740010705	0	0	-inf	0	0	-inf	0	0	-inf	18	18	42.611111111111114	0	0	-inf	0	0	-inf	22	22	42.96702556075495	11	11	43.27272727272727	0	0	-inf	0	0	-inf	0	0	-inf	0	0	-inf	0	0	-inf	0	0	-inf	0	0	-inf	0	0	-inf	0	0	-inf	0	0	-inf	9	9	43.72550565178869	0	0	-inf	0	0	-inf	0	0	-inf	0	0	-inf	0	0	-inf	0	0	-inf	0	0	-inf	15	15	43.934146220587984	10	10	42.6	15	15	42.86666666666667	73	73	43.74860476306443	0	0	-inf	0	0	-inf	0	0	-inf	0	0	-inf	11	11	44.51116150924398	12	12	44.0	0	0	-inf	7	7	48.142857142857146	species	Emticicia sp. 21SJ11W-3
319458	7	0	40.285714285714285	0	0	-inf	0	0	-inf	0	0	-inf	0	0	-inf	0	0	-inf	0	0	-inf	0	0	-inf	0	0	-inf	0	0	-inf	0	0	-inf	0	0	-inf	0	0	-inf	10	0	40.255386467836125	0	0	-inf	0	0	-inf	9	0	40.73449508111421	11	0	41.9736980107868	9	0	40.96654742449728	0	0	-inf	0	0	-inf	0	0	-inf	0	0	-inf	0	0	-inf	0	0	-inf	0	0	-inf	0	0	-inf	0	0	-inf	39	0	40.46166652548606	0	0	-inf	0	0	-inf	0	0	-inf	0	0	-inf	0	0	-inf	0	0	-inf	0	0	-inf	0	0	-inf	0	0	-inf	7	0	40.747490416523135	36	0	40.44349429970432	0	0	-inf	0	0	-inf	0	0	-inf	0	0	-inf	28	0	40.59338043493532	42	0	40.593510290471194	0	0	-inf	0	0	-inf	genus	Leadbetterella
316068	7	7	40.285714285714285	0	0	-inf	0	0	-inf	0	0	-inf	0	0	-inf	0	0	-inf	0	0	-inf	0	0	-inf	0	0	-inf	0	0	-inf	0	0	-inf	0	0	-inf	0	0	-inf	10	10	40.255386467836125	0	0	-inf	0	0	-inf	9	9	40.73449508111421	11	11	41.9736980107868	9	0	40.96654742449728	0	0	-inf	0	0	-inf	0	0	-inf	0	0	-inf	0	0	-inf	0	0	-inf	0	0	-inf	0	0	-inf	0	0	-inf	39	39	40.46166652548606	0	0	-inf	0	0	-inf	0	0	-inf	0	0	-inf	0	0	-inf	0	0	-inf	0	0	-inf	0	0	-inf	0	0	-inf	7	7	40.747490416523135	36	36	40.44349429970432	0	0	-inf	0	0	-inf	0	0	-inf	0	0	-inf	28	7	40.59338043493532	42	11	40.593510290471194	0	0	-inf	0	0	-inf	species	Leadbetterella byssophila
649349	0	0	-inf	0	0	-inf	0	0	-inf	0	0	-inf	0	0	-inf	0	0	-inf	0	0	-inf	0	0	-inf	0	0	-inf	0	0	-inf	0	0	-inf	0	0	-inf	0	0	-inf	0	0	-inf	0	0	-inf	0	0	-inf	0	0	-inf	0	0	-inf	9	9	40.96654742449728	0	0	-inf	0	0	-inf	0	0	-inf	0	0	-inf	0	0	-inf	0	0	-inf	0	0	-inf	0	0	-inf	0	0	-inf	0	0	-inf	0	0	-inf	0	0	-inf	0	0	-inf	0	0	-inf	0	0	-inf	0	0	-inf	0	0	-inf	0	0	-inf	0	0	-inf	0	0	-inf	0	0	-inf	0	0	-inf	0	0	-inf	0	0	-inf	0	0	-inf	21	21	40.791173913247086	31	31	40.80411071612226	0	0	-inf	0	0	-inf	strain	Leadbetterella byssophila DSM 17132
332157	8	0	62.875	14	0	57.01566660889809	0	0	-inf	0	0	-inf	0	0	-inf	8	8	52.875	0	0	-inf	0	0	-inf	23	0	60.52173913043478	7	0	65.49863676001883	0	0	-inf	0	0	-inf	7	7	75.85714285714286	0	0	-inf	0	0	-inf	0	0	-inf	18	0	70.88888888888889	7	7	47.857142857142854	0	0	-inf	10	0	55.9	0	0	-inf	10	10	64.6	27	1	74.0852156333365	19	0	76.89307540418716	7	0	69.95901570220279	0	0	-inf	19	0	80.2719176750508	0	0	-inf	11	0	53.90909090909091	0	0	-inf	0	0	-inf	0	0	-inf	0	0	-inf	11	0	45.58728152262847	0	0	-inf	0	0	-inf	7	7	63.285714285714285	17	1	65.57114903207103	37	0	74.25043404994517	40	0	75.75283242263149	7	0	50.0	9	9	60.70102066044759	0	0	-inf	48	0	61.8125	16	1	52.75	32	0	49.007200901950995	66	3	63.43362822021087	31	1	71.14651150630199	genus	Larkinella
332158	0	0	-inf	0	0	-inf	0	0	-inf	0	0	-inf	0	0	-inf	0	0	-inf	0	0	-inf	0	0	-inf	0	0	-inf	0	0	-inf	0	0	-inf	0	0	-inf	0	0	-inf	0	0	-inf	0	0	-inf	0	0	-inf	7	7	65.57142857142857	0	0	-inf	0	0	-inf	0	0	-inf	0	0	-inf	0	0	-inf	0	0	-inf	0	0	-inf	0	0	-inf	0	0	-inf	0	0	-inf	0	0	-inf	0	0	-inf	0	0	-inf	0	0	-inf	0	0	-inf	0	0	-inf	0	0	-inf	0	0	-inf	0	0	-inf	0	0	-inf	7	7	63.57142857142857	12	12	72.0	10	10	67.0	0	0	-inf	0	0	-inf	0	0	-inf	0	0	-inf	0	0	-inf	0	0	-inf	0	0	-inf	0	0	-inf	species	Larkinella insperata
2315727	0	0	-inf	0	0	-inf	0	0	-inf	0	0	-inf	0	0	-inf	0	0	-inf	0	0	-inf	0	0	-inf	0	0	-inf	0	0	-inf	0	0	-inf	0	0	-inf	0	0	-inf	0	0	-inf	0	0	-inf	0	0	-inf	0	0	-inf	0	0	-inf	0	0	-inf	0	0	-inf	0	0	-inf	0	0	-inf	0	0	-inf	0	0	-inf	0	0	-inf	0	0	-inf	0	0	-inf	0	0	-inf	0	0	-inf	0	0	-inf	0	0	-inf	0	0	-inf	0	0	-inf	0	0	-inf	0	0	-inf	0	0	-inf	0	0	-inf	0	0	-inf	0	0	-inf	0	0	-inf	0	0	-inf	0	0	-inf	0	0	-inf	0	0	-inf	7	7	61.857142857142854	12	12	55.416666666666664	0	0	-inf	0	0	-inf	species	Larkinella punicea
2620233	8	0	62.875	14	0	57.01566660889809	0	0	-inf	0	0	-inf	0	0	-inf	0	0	-inf	0	0	-inf	0	0	-inf	23	0	60.52173913043478	7	0	65.49863676001883	0	0	-inf	0	0	-inf	0	0	-inf	0	0	-inf	0	0	-inf	0	0	-inf	11	0	74.27272727272727	0	0	-inf	0	0	-inf	10	0	55.9	0	0	-inf	0	0	-inf	26	0	75.1066888525194	19	0	76.89307540418716	7	0	69.95901570220279	0	0	-inf	19	0	80.2719176750508	0	0	-inf	11	0	53.90909090909091	0	0	-inf	0	0	-inf	0	0	-inf	0	0	-inf	11	0	45.58728152262847	0	0	-inf	0	0	-inf	0	0	-inf	9	0	67.85661483835639	25	0	75.33064239391885	30	0	78.67044323017532	7	0	50.0	0	0	-inf	0	0	-inf	48	0	61.8125	8	0	46.375	20	0	45.161521443121586	63	0	64.51776924657011	30	0	72.06470524677371	no_rank	unclassified Larkinella
2907205	8	8	62.875	14	14	57.01566660889809	0	0	-inf	0	0	-inf	0	0	-inf	0	0	-inf	0	0	-inf	0	0	-inf	23	23	60.52173913043478	7	7	65.49863676001883	0	0	-inf	0	0	-inf	0	0	-inf	0	0	-inf	0	0	-inf	0	0	-inf	11	11	74.27272727272727	0	0	-inf	0	0	-inf	10	10	55.9	0	0	-inf	0	0	-inf	26	26	75.1066888525194	19	19	76.89307540418716	7	7	69.95901570220279	0	0	-inf	19	19	80.2719176750508	0	0	-inf	11	11	53.90909090909091	0	0	-inf	0	0	-inf	0	0	-inf	0	0	-inf	11	11	45.58728152262847	0	0	-inf	0	0	-inf	0	0	-inf	9	9	67.85661483835639	25	25	75.33064239391885	30	30	78.67044323017532	7	7	50.0	0	0	-inf	0	0	-inf	48	48	61.8125	8	8	46.375	20	20	45.161521443121586	63	63	64.51776924657011	30	30	72.06470524677371	species	Larkinella sp. IE-0392
861914	0	0	-inf	0	0	-inf	0	0	-inf	0	0	-inf	0	0	-inf	0	0	-inf	0	0	-inf	0	0	-inf	0	0	-inf	0	0	-inf	0	0	-inf	0	0	-inf	0	0	-inf	0	0	-inf	0	0	-inf	0	0	-inf	0	0	-inf	0	0	-inf	0	0	-inf	0	0	-inf	0	0	-inf	0	0	-inf	0	0	-inf	0	0	-inf	0	0	-inf	0	0	-inf	0	0	-inf	0	0	-inf	0	0	-inf	0	0	-inf	0	0	-inf	0	0	-inf	0	0	-inf	26	0	49.76923076923077	0	0	-inf	0	0	-inf	0	0	-inf	0	0	-inf	0	0	-inf	0	0	-inf	0	0	-inf	0	0	-inf	0	0	-inf	0	0	-inf	0	0	-inf	0	0	-inf	0	0	-inf	0	0	-inf	genus	Fibrella
651143	0	0	-inf	0	0	-inf	0	0	-inf	0	0	-inf	0	0	-inf	0	0	-inf	0	0	-inf	0	0	-inf	0	0	-inf	0	0	-inf	0	0	-inf	0	0	-inf	0	0	-inf	0	0	-inf	0	0	-inf	0	0	-inf	0	0	-inf	0	0	-inf	0	0	-inf	0	0	-inf	0	0	-inf	0	0	-inf	0	0	-inf	0	0	-inf	0	0	-inf	0	0	-inf	0	0	-inf	0	0	-inf	0	0	-inf	0	0	-inf	0	0	-inf	0	0	-inf	0	0	-inf	26	0	49.76923076923077	0	0	-inf	0	0	-inf	0	0	-inf	0	0	-inf	0	0	-inf	0	0	-inf	0	0	-inf	0	0	-inf	0	0	-inf	0	0	-inf	0	0	-inf	0	0	-inf	0	0	-inf	0	0	-inf	species	Fibrella aestuarina
1166018	0	0	-inf	0	0	-inf	0	0	-inf	0	0	-inf	0	0	-inf	0	0	-inf	0	0	-inf	0	0	-inf	0	0	-inf	0	0	-inf	0	0	-inf	0	0	-inf	0	0	-inf	0	0	-inf	0	0	-inf	0	0	-inf	0	0	-inf	0	0	-inf	0	0	-inf	0	0	-inf	0	0	-inf	0	0	-inf	0	0	-inf	0	0	-inf	0	0	-inf	0	0	-inf	0	0	-inf	0	0	-inf	0	0	-inf	0	0	-inf	0	0	-inf	0	0	-inf	0	0	-inf	26	26	49.76923076923077	0	0	-inf	0	0	-inf	0	0	-inf	0	0	-inf	0	0	-inf	0	0	-inf	0	0	-inf	0	0	-inf	0	0	-inf	0	0	-inf	0	0	-inf	0	0	-inf	0	0	-inf	0	0	-inf	strain	Fibrella aestuarina BUZ 2
2173039	0	0	-inf	0	0	-inf	0	0	-inf	0	0	-inf	0	0	-inf	7	0	43.57142857142857	0	0	-inf	0	0	-inf	0	0	-inf	0	0	-inf	0	0	-inf	0	0	-inf	0	0	-inf	0	0	-inf	0	0	-inf	0	0	-inf	0	0	-inf	0	0	-inf	0	0	-inf	0	0	-inf	0	0	-inf	0	0	-inf	0	0	-inf	0	0	-inf	0	0	-inf	0	0	-inf	0	0	-inf	0	0	-inf	0	0	-inf	0	0	-inf	0	0	-inf	0	0	-inf	0	0	-inf	0	0	-inf	0	0	-inf	0	0	-inf	0	0	-inf	0	0	-inf	0	0	-inf	0	0	-inf	0	0	-inf	0	0	-inf	0	0	-inf	0	0	-inf	0	0	-inf	0	0	-inf	0	0	-inf	0	0	-inf	genus	Arcticibacterium
1784714	0	0	-inf	0	0	-inf	0	0	-inf	0	0	-inf	0	0	-inf	7	7	43.57142857142857	0	0	-inf	0	0	-inf	0	0	-inf	0	0	-inf	0	0	-inf	0	0	-inf	0	0	-inf	0	0	-inf	0	0	-inf	0	0	-inf	0	0	-inf	0	0	-inf	0	0	-inf	0	0	-inf	0	0	-inf	0	0	-inf	0	0	-inf	0	0	-inf	0	0	-inf	0	0	-inf	0	0	-inf	0	0	-inf	0	0	-inf	0	0	-inf	0	0	-inf	0	0	-inf	0	0	-inf	0	0	-inf	0	0	-inf	0	0	-inf	0	0	-inf	0	0	-inf	0	0	-inf	0	0	-inf	0	0	-inf	0	0	-inf	0	0	-inf	0	0	-inf	0	0	-inf	0	0	-inf	0	0	-inf	0	0	-inf	species	Arcticibacterium luteifluviistationis
2975149	0	0	-inf	11	0	42.22971926678011	0	0	-inf	0	0	-inf	0	0	-inf	0	0	-inf	0	0	-inf	0	0	-inf	0	0	-inf	0	0	-inf	0	0	-inf	0	0	-inf	7	0	43.857142857142854	10	0	40.8	0	0	-inf	0	0	-inf	0	0	-inf	0	0	-inf	0	0	-inf	0	0	-inf	0	0	-inf	0	0	-inf	0	0	-inf	0	0	-inf	0	0	-inf	0	0	-inf	0	0	-inf	0	0	-inf	0	0	-inf	0	0	-inf	0	0	-inf	0	0	-inf	0	0	-inf	0	0	-inf	0	0	-inf	0	0	-inf	0	0	-inf	0	0	-inf	0	0	-inf	0	0	-inf	0	0	-inf	0	0	-inf	0	0	-inf	0	0	-inf	0	0	-inf	0	0	-inf	0	0	-inf	11	0	45.783224784358474	genus	Marinilongibacter
2975157	0	0	-inf	11	11	42.22971926678011	0	0	-inf	0	0	-inf	0	0	-inf	0	0	-inf	0	0	-inf	0	0	-inf	0	0	-inf	0	0	-inf	0	0	-inf	0	0	-inf	7	7	43.857142857142854	10	10	40.8	0	0	-inf	0	0	-inf	0	0	-inf	0	0	-inf	0	0	-inf	0	0	-inf	0	0	-inf	0	0	-inf	0	0	-inf	0	0	-inf	0	0	-inf	0	0	-inf	0	0	-inf	0	0	-inf	0	0	-inf	0	0	-inf	0	0	-inf	0	0	-inf	0	0	-inf	0	0	-inf	0	0	-inf	0	0	-inf	0	0	-inf	0	0	-inf	0	0	-inf	0	0	-inf	0	0	-inf	0	0	-inf	0	0	-inf	0	0	-inf	0	0	-inf	0	0	-inf	0	0	-inf	11	11	45.783224784358474	species	Marinilongibacter aquaticus
1100069	0	0	-inf	26	0	45.7014457712783	14	0	43.89901631773339	0	0	-inf	0	0	-inf	0	0	-inf	0	0	-inf	0	0	-inf	32	0	42.383883476483184	0	0	-inf	0	0	-inf	0	0	-inf	13	0	49.69230769230769	12	0	40.86513901319902	0	0	-inf	0	0	-inf	13	0	45.0221830337041	0	0	-inf	8	0	43.5	17	0	43.13436889690952	0	0	-inf	0	0	-inf	0	0	-inf	9	0	47.22222222222222	0	0	-inf	0	0	-inf	0	0	-inf	0	0	-inf	8	0	41.78408110900223	0	0	-inf	12	0	48.0	0	0	-inf	11	0	48.18181818181818	68	0	44.479765511724786	0	0	-inf	0	0	-inf	0	0	-inf	19	0	43.01885370239497	30	0	43.844814697566484	15	0	43.445811174349245	7	0	50.57142857142857	10	0	46.3	12	0	43.018798702056834	50	0	42.35638048338702	8	0	42.7619856213976	15	0	43.16278666304792	25	0	43.61125792149271	99	0	45.98081496125404	order	Bacteroidetes Order II. Incertae sedis
563843	0	0	-inf	26	8	45.7014457712783	14	2	43.89901631773339	0	0	-inf	0	0	-inf	0	0	-inf	0	0	-inf	0	0	-inf	32	4	42.383883476483184	0	0	-inf	0	0	-inf	0	0	-inf	13	13	49.69230769230769	12	3	40.86513901319902	0	0	-inf	0	0	-inf	13	5	45.0221830337041	0	0	-inf	8	8	43.5	17	3	43.13436889690952	0	0	-inf	0	0	-inf	0	0	-inf	9	2	47.22222222222222	0	0	-inf	0	0	-inf	0	0	-inf	0	0	-inf	8	8	41.78408110900223	0	0	-inf	12	1	48.0	0	0	-inf	11	3	48.18181818181818	68	1	44.479765511724786	0	0	-inf	0	0	-inf	0	0	-inf	19	5	43.01885370239497	30	5	43.844814697566484	15	8	43.445811174349245	7	7	50.57142857142857	10	10	46.3	12	12	43.018798702056834	50	1	42.35638048338702	8	8	42.7619856213976	15	5	43.16278666304792	25	7	43.61125792149271	99	1	45.98081496125404	family	Rhodothermaceae
29548	0	0	-inf	0	0	-inf	12	0	41.833333333333336	0	0	-inf	0	0	-inf	0	0	-inf	0	0	-inf	0	0	-inf	28	1	41.438723973123636	0	0	-inf	0	0	-inf	0	0	-inf	0	0	-inf	9	0	40.21398044840806	0	0	-inf	0	0	-inf	8	0	41.125	0	0	-inf	0	0	-inf	7	0	40.469181606780275	0	0	-inf	0	0	-inf	0	0	-inf	7	7	48.57142857142857	0	0	-inf	0	0	-inf	0	0	-inf	0	0	-inf	0	0	-inf	0	0	-inf	11	0	46.90909090909091	0	0	-inf	8	0	50.375	11	0	41.81818181818182	0	0	-inf	0	0	-inf	0	0	-inf	0	0	-inf	10	0	41.95626949964743	0	0	-inf	0	0	-inf	0	0	-inf	0	0	-inf	14	0	40.99579467835388	0	0	-inf	10	0	42.3	18	0	43.460080446517644	90	0	46.3054242690491	genus	Rhodothermus
29549	0	0	-inf	0	0	-inf	12	12	41.833333333333336	0	0	-inf	0	0	-inf	0	0	-inf	0	0	-inf	0	0	-inf	27	1	41.41793597212822	0	0	-inf	0	0	-inf	0	0	-inf	0	0	-inf	9	1	40.21398044840806	0	0	-inf	0	0	-inf	8	8	41.125	0	0	-inf	0	0	-inf	7	7	40.469181606780275	0	0	-inf	0	0	-inf	0	0	-inf	0	0	-inf	0	0	-inf	0	0	-inf	0	0	-inf	0	0	-inf	0	0	-inf	0	0	-inf	11	11	46.90909090909091	0	0	-inf	8	8	50.375	11	11	41.81818181818182	0	0	-inf	0	0	-inf	0	0	-inf	0	0	-inf	10	10	41.95626949964743	0	0	-inf	0	0	-inf	0	0	-inf	0	0	-inf	14	14	40.99579467835388	0	0	-inf	10	10	42.3	18	18	43.460080446517644	90	64	46.3054242690491	species	Rhodothermus marinus
762570	0	0	-inf	0	0	-inf	0	0	-inf	0	0	-inf	0	0	-inf	0	0	-inf	0	0	-inf	0	0	-inf	26	26	41.34615384615385	0	0	-inf	0	0	-inf	0	0	-inf	0	0	-inf	8	8	40.240728004459065	0	0	-inf	0	0	-inf	0	0	-inf	0	0	-inf	0	0	-inf	0	0	-inf	0	0	-inf	0	0	-inf	0	0	-inf	0	0	-inf	0	0	-inf	0	0	-inf	0	0	-inf	0	0	-inf	0	0	-inf	0	0	-inf	0	0	-inf	0	0	-inf	0	0	-inf	0	0	-inf	0	0	-inf	0	0	-inf	0	0	-inf	0	0	-inf	0	0	-inf	0	0	-inf	0	0	-inf	0	0	-inf	0	0	-inf	0	0	-inf	0	0	-inf	0	0	-inf	0	0	-inf	26	26	46.121336902854864	strain	Rhodothermus marinus SG0.5JP17-172
1196022	0	0	-inf	18	0	45.44512185048998	0	0	-inf	0	0	-inf	0	0	-inf	0	0	-inf	0	0	-inf	0	0	-inf	0	0	-inf	0	0	-inf	0	0	-inf	0	0	-inf	0	0	-inf	0	0	-inf	0	0	-inf	0	0	-inf	0	0	-inf	0	0	-inf	0	0	-inf	7	0	45.857142857142854	0	0	-inf	0	0	-inf	0	0	-inf	0	0	-inf	0	0	-inf	0	0	-inf	0	0	-inf	0	0	-inf	0	0	-inf	0	0	-inf	0	0	-inf	0	0	-inf	0	0	-inf	56	0	45.08257240709438	0	0	-inf	0	0	-inf	0	0	-inf	7	0	44.83279218579385	15	0	44.80081288725465	0	0	-inf	0	0	-inf	0	0	-inf	0	0	-inf	17	0	44.40458227484685	0	0	-inf	0	0	-inf	0	0	-inf	8	0	43.0	no_rank	unclassified Rhodothermaceae
1779382	0	0	-inf	18	18	45.44512185048998	0	0	-inf	0	0	-inf	0	0	-inf	0	0	-inf	0	0	-inf	0	0	-inf	0	0	-inf	0	0	-inf	0	0	-inf	0	0	-inf	0	0	-inf	0	0	-inf	0	0	-inf	0	0	-inf	0	0	-inf	0	0	-inf	0	0	-inf	7	7	45.857142857142854	0	0	-inf	0	0	-inf	0	0	-inf	0	0	-inf	0	0	-inf	0	0	-inf	0	0	-inf	0	0	-inf	0	0	-inf	0	0	-inf	0	0	-inf	0	0	-inf	0	0	-inf	56	56	45.08257240709438	0	0	-inf	0	0	-inf	0	0	-inf	7	7	44.83279218579385	15	15	44.80081288725465	0	0	-inf	0	0	-inf	0	0	-inf	0	0	-inf	17	17	44.40458227484685	0	0	-inf	0	0	-inf	0	0	-inf	8	8	43.0	species	Rhodothermaceae bacterium RA
2893090	0	0	-inf	0	0	-inf	0	0	-inf	0	0	-inf	0	0	-inf	0	0	-inf	0	0	-inf	0	0	-inf	0	0	-inf	0	0	-inf	0	0	-inf	0	0	-inf	0	0	-inf	0	0	-inf	0	0	-inf	0	0	-inf	0	0	-inf	0	0	-inf	0	0	-inf	0	0	-inf	0	0	-inf	0	0	-inf	0	0	-inf	0	0	-inf	0	0	-inf	0	0	-inf	0	0	-inf	0	0	-inf	0	0	-inf	0	0	-inf	0	0	-inf	0	0	-inf	0	0	-inf	0	0	-inf	0	0	-inf	0	0	-inf	0	0	-inf	7	0	40.57142857142857	0	0	-inf	7	0	42.81245251646266	0	0	-inf	0	0	-inf	0	0	-inf	18	0	41.55555555555556	0	0	-inf	0	0	-inf	0	0	-inf	0	0	-inf	genus	Rhodocaloribacter
2558931	0	0	-inf	0	0	-inf	0	0	-inf	0	0	-inf	0	0	-inf	0	0	-inf	0	0	-inf	0	0	-inf	0	0	-inf	0	0	-inf	0	0	-inf	0	0	-inf	0	0	-inf	0	0	-inf	0	0	-inf	0	0	-inf	0	0	-inf	0	0	-inf	0	0	-inf	0	0	-inf	0	0	-inf	0	0	-inf	0	0	-inf	0	0	-inf	0	0	-inf	0	0	-inf	0	0	-inf	0	0	-inf	0	0	-inf	0	0	-inf	0	0	-inf	0	0	-inf	0	0	-inf	0	0	-inf	0	0	-inf	0	0	-inf	0	0	-inf	7	7	40.57142857142857	0	0	-inf	7	7	42.81245251646266	0	0	-inf	0	0	-inf	0	0	-inf	18	18	41.55555555555556	0	0	-inf	0	0	-inf	0	0	-inf	0	0	-inf	species	Rhodocaloribacter litoris
1853228	116	0	50.403081094643625	166	0	47.98200323260599	27	0	47.29581507866479	76	0	48.64713382618576	38	0	49.55132920663711	109	0	48.295809429151355	50	0	50.21719286653491	13	0	50.583567780657035	79	0	53.092393233272155	117	0	51.46075846123141	13	0	45.61538461538461	0	0	-inf	198	0	46.51593194982848	112	0	46.8934924661866	0	0	-inf	21	0	49.01100267886555	184	0	48.20731705757688	66	0	47.63963012320995	104	0	44.274070528734725	47	0	47.216471003292256	8	0	45.75	53	0	49.336145881796085	46	0	54.17694365122689	94	0	56.058771768472525	72	0	45.95646147649268	32	0	44.952500079747566	140	0	50.187801498779336	11	0	45.90909090909091	264	0	50.242065669967744	35	0	47.04772886314663	0	0	-inf	42	0	45.673995656419024	46	0	45.15640310969836	117	0	43.3819155471617	0	0	-inf	28	0	47.67874713071198	42	0	49.01645164649726	179	0	48.88820814699837	191	0	51.059040370680215	349	0	52.28407006864313	40	0	45.29149157523166	75	0	46.47344807324952	53	0	49.83532528661718	105	0	51.764879762522405	121	0	47.25525393856055	166	0	46.96265069836116	124	0	52.04694508263089	185	0	50.09634731059471	class	Chitinophagia
1853229	116	0	50.403081094643625	166	0	47.98200323260599	27	0	47.29581507866479	76	0	48.64713382618576	38	0	49.55132920663711	109	0	48.295809429151355	50	0	50.21719286653491	13	0	50.583567780657035	79	0	53.092393233272155	117	0	51.46075846123141	13	0	45.61538461538461	0	0	-inf	198	0	46.51593194982848	112	0	46.8934924661866	0	0	-inf	21	0	49.01100267886555	184	0	48.20731705757688	66	0	47.63963012320995	104	0	44.274070528734725	47	0	47.216471003292256	8	0	45.75	53	0	49.336145881796085	46	0	54.17694365122689	94	0	56.058771768472525	72	0	45.95646147649268	32	0	44.952500079747566	140	0	50.187801498779336	11	0	45.90909090909091	264	0	50.242065669967744	35	0	47.04772886314663	0	0	-inf	42	0	45.673995656419024	46	0	45.15640310969836	117	0	43.3819155471617	0	0	-inf	28	0	47.67874713071198	42	0	49.01645164649726	179	0	48.88820814699837	191	0	51.059040370680215	349	0	52.28407006864313	40	0	45.29149157523166	75	0	46.47344807324952	53	0	49.83532528661718	105	0	51.764879762522405	121	0	47.25525393856055	166	0	46.96265069836116	124	0	52.04694508263089	185	0	50.09634731059471	order	Chitinophagales
563835	116	19	50.403081094643625	166	40	47.98200323260599	27	13	47.29581507866479	76	10	48.64713382618576	38	8	49.55132920663711	109	34	48.295809429151355	50	12	50.21719286653491	13	13	50.583567780657035	79	14	53.092393233272155	117	12	51.46075846123141	13	3	45.61538461538461	0	0	-inf	198	27	46.51593194982848	112	16	46.8934924661866	0	0	-inf	21	2	49.01100267886555	184	10	48.20731705757688	66	6	47.63963012320995	104	22	44.274070528734725	47	21	47.216471003292256	8	8	45.75	53	15	49.336145881796085	46	10	54.17694365122689	94	11	56.058771768472525	72	18	45.95646147649268	32	7	44.952500079747566	140	13	50.187801498779336	11	11	45.90909090909091	264	27	50.242065669967744	35	21	47.04772886314663	0	0	-inf	42	14	45.673995656419024	46	13	45.15640310969836	117	25	43.3819155471617	0	0	-inf	28	7	47.67874713071198	42	9	49.01645164649726	179	21	48.88820814699837	191	26	51.059040370680215	349	29	52.28407006864313	40	29	45.29149157523166	75	21	46.47344807324952	53	9	49.83532528661718	105	23	51.764879762522405	121	25	47.25525393856055	166	22	46.96265069836116	124	35	52.04694508263089	185	24	50.09634731059471	family	Chitinophagaceae
79328	51	7	56.24406431202373	64	10	52.91290290681444	0	0	-inf	31	10	50.62153191898728	19	8	53.615561887172156	46	17	51.99693472765529	25	17	54.39852394774276	0	0	-inf	56	3	56.62360590505159	52	4	58.641094715460405	0	0	-inf	0	0	-inf	132	11	47.36441050463842	72	10	48.234339316873616	0	0	-inf	10	0	47.52310562561766	120	8	49.26126622251514	20	6	50.1	58	12	44.31612457987512	26	4	48.526039444548395	0	0	-inf	13	13	60.69230769230769	16	3	67.31236222994332	43	3	67.16294224565877	54	6	46.86052327199635	25	2	44.57920010207688	100	2	50.2126911695245	0	0	-inf	139	11	53.80105078323908	14	4	48.8103578080864	0	0	-inf	14	2	44.714285714285715	33	1	45.58033247597261	74	13	43.11276138906175	0	0	-inf	7	0	50.285714285714285	24	7	48.770955599497306	98	9	51.96643533722286	114	13	55.07820114792398	196	21	56.61247632112472	11	2	47.85778616581836	47	8	46.999389442492856	37	6	51.0016852206986	75	11	54.02575385937935	45	20	47.49690674669745	68	21	47.754534025571246	74	11	55.47256194878908	103	8	54.18568238469886	genus	Chitinophaga
79329	0	0	-inf	0	0	-inf	0	0	-inf	0	0	-inf	0	0	-inf	0	0	-inf	0	0	-inf	0	0	-inf	0	0	-inf	0	0	-inf	0	0	-inf	0	0	-inf	0	0	-inf	0	0	-inf	0	0	-inf	0	0	-inf	0	0	-inf	0	0	-inf	0	0	-inf	0	0	-inf	0	0	-inf	0	0	-inf	0	0	-inf	0	0	-inf	0	0	-inf	0	0	-inf	0	0	-inf	0	0	-inf	15	15	46.86666666666667	0	0	-inf	0	0	-inf	0	0	-inf	0	0	-inf	0	0	-inf	0	0	-inf	0	0	-inf	0	0	-inf	0	0	-inf	0	0	-inf	11	11	48.0	0	0	-inf	0	0	-inf	0	0	-inf	24	24	43.708333333333336	8	8	45.4416761460307	9	9	45.038553987236206	0	0	-inf	0	0	-inf	species	Chitinophaga pinensis
2029983	17	17	72.61692674372745	17	17	75.35034517836047	0	0	-inf	0	0	-inf	0	0	-inf	7	7	73.85714285714286	0	0	-inf	0	0	-inf	24	24	74.37720405590176	25	25	73.89347700815765	0	0	-inf	0	0	-inf	0	0	-inf	0	0	-inf	0	0	-inf	0	0	-inf	12	12	75.04087971993704	0	0	-inf	0	0	-inf	0	0	-inf	0	0	-inf	0	0	-inf	13	13	72.94610083609678	33	33	73.94816726003879	0	0	-inf	0	0	-inf	17	17	74.76196531539313	0	0	-inf	0	0	-inf	0	0	-inf	0	0	-inf	0	0	-inf	0	0	-inf	0	0	-inf	0	0	-inf	0	0	-inf	0	0	-inf	21	21	75.43545384993341	35	35	74.37030725656308	50	50	74.30495476930177	0	0	-inf	0	0	-inf	9	9	73.67992186424438	26	26	74.07692307692308	0	0	-inf	0	0	-inf	28	28	74.53571428571429	30	30	75.09588802267002	species	Chitinophaga caeni
2619133	27	4	48.5362971837625	29	6	44.816124214640304	0	0	-inf	21	0	48.71341217368414	11	11	51.02491211626204	22	10	48.21176973615004	8	8	51.625	0	0	-inf	29	6	43.10249190151907	23	3	44.08695652173913	0	0	-inf	0	0	-inf	121	7	46.18713121245545	62	5	46.62697469056291	0	0	-inf	10	10	47.52310562561766	100	2	46.03861390062573	14	7	50.285714285714285	29	2	42.756184261993624	22	2	44.05676406803697	0	0	-inf	0	0	-inf	0	0	-inf	7	7	41.859787453173226	48	9	44.65362101234273	23	3	44.60665611379743	81	6	45.224728496525415	0	0	-inf	113	2	54.664697751611435	10	1	49.134500931320964	0	0	-inf	12	1	42.333333333333336	23	4	47.55788553000364	29	2	45.679885794641635	0	0	-inf	7	0	50.285714285714285	17	6	48.64705882352941	68	6	45.8986807070077	66	6	46.1742958684999	114	8	50.929756292625385	9	1	49.04840531377799	39	5	44.51208471274779	22	5	44.15850964840604	14	2	43.08731383806646	10	10	48.124880949681334	38	6	47.89181032197017	25	11	43.40995702628502	65	11	45.4216585678946	no_rank	unclassified Chitinophaga
2033437	0	0	-inf	0	0	-inf	0	0	-inf	7	7	41.891648611027044	0	0	-inf	0	0	-inf	0	0	-inf	0	0	-inf	0	0	-inf	0	0	-inf	0	0	-inf	0	0	-inf	0	0	-inf	0	0	-inf	0	0	-inf	0	0	-inf	0	0	-inf	0	0	-inf	0	0	-inf	0	0	-inf	0	0	-inf	0	0	-inf	0	0	-inf	0	0	-inf	0	0	-inf	0	0	-inf	0	0	-inf	0	0	-inf	0	0	-inf	0	0	-inf	0	0	-inf	0	0	-inf	0	0	-inf	0	0	-inf	0	0	-inf	0	0	-inf	0	0	-inf	0	0	-inf	0	0	-inf	0	0	-inf	0	0	-inf	0	0	-inf	0	0	-inf	0	0	-inf	0	0	-inf	0	0	-inf	0	0	-inf	0	0	-inf	species	Chitinophaga sp. MD30
2853437	0	0	-inf	0	0	-inf	0	0	-inf	0	0	-inf	0	0	-inf	0	0	-inf	0	0	-inf	0	0	-inf	12	12	41.2609703925406	0	0	-inf	0	0	-inf	0	0	-inf	9	9	41.56295196772307	0	0	-inf	0	0	-inf	0	0	-inf	0	0	-inf	0	0	-inf	27	27	42.81219791103019	8	8	42.25	0	0	-inf	0	0	-inf	0	0	-inf	0	0	-inf	0	0	-inf	0	0	-inf	10	10	41.72061637330205	0	0	-inf	0	0	-inf	0	0	-inf	0	0	-inf	0	0	-inf	0	0	-inf	15	15	44.11444586964049	0	0	-inf	0	0	-inf	0	0	-inf	13	13	41.84615384615385	0	0	-inf	10	10	42.147950130825635	0	0	-inf	0	0	-inf	0	0	-inf	12	12	42.435199477744206	0	0	-inf	0	0	-inf	0	0	-inf	0	0	-inf	species	Chitinophaga sp. E66
2920382	7	7	45.622191294189626	8	8	43.875	0	0	-inf	0	0	-inf	0	0	-inf	0	0	-inf	0	0	-inf	0	0	-inf	11	11	44.25823822123327	0	0	-inf	0	0	-inf	0	0	-inf	88	88	45.86681641410591	15	15	43.333333333333336	0	0	-inf	0	0	-inf	72	72	44.53292288298293	0	0	-inf	0	0	-inf	0	0	-inf	0	0	-inf	0	0	-inf	0	0	-inf	0	0	-inf	39	39	44.406330683535124	20	20	45.04765453086705	65	65	45.13841299208519	0	0	-inf	0	0	-inf	0	0	-inf	0	0	-inf	0	0	-inf	0	0	-inf	0	0	-inf	0	0	-inf	0	0	-inf	0	0	-inf	49	49	45.49204669543926	30	30	45.100154854469956	35	35	44.80825175239126	8	8	49.05445597800024	34	34	45.00679965961724	17	17	44.470588235294116	0	0	-inf	0	0	-inf	17	17	44.303579999188905	14	14	43.9342617254773	54	54	46.03002524612243	species	Chitinophaga sp. R8
2952571	16	16	51.240025853424875	15	15	46.6	0	0	-inf	14	14	52.12429395501269	0	0	-inf	12	12	51.5	0	0	-inf	0	0	-inf	0	0	-inf	20	20	43.95	0	0	-inf	0	0	-inf	17	17	46.931801201974466	42	42	48.52077216225953	0	0	-inf	0	0	-inf	26	26	50.48042086491543	7	7	54.285714285714285	0	0	-inf	12	12	45.833333333333336	0	0	-inf	0	0	-inf	0	0	-inf	0	0	-inf	0	0	-inf	0	0	-inf	0	0	-inf	0	0	-inf	111	111	54.88388149488372	9	9	49.371667701467736	0	0	-inf	11	11	42.45454545454545	19	19	48.0	12	12	45.416666666666664	0	0	-inf	7	7	50.285714285714285	11	11	51.18181818181818	0	0	-inf	30	30	48.11518656747097	61	61	55.664700970053325	0	0	-inf	0	0	-inf	0	0	-inf	0	0	-inf	0	0	-inf	15	15	53.81818112166364	0	0	-inf	0	0	-inf	species	Chitinophaga sp. HK235
2725414	0	0	-inf	8	8	41.23387368330498	0	0	-inf	0	0	-inf	0	0	-inf	0	0	-inf	0	0	-inf	0	0	-inf	0	0	-inf	0	0	-inf	0	0	-inf	0	0	-inf	0	0	-inf	0	0	-inf	0	0	-inf	0	0	-inf	0	0	-inf	0	0	-inf	17	17	40.8235294117647	0	0	-inf	0	0	-inf	0	0	-inf	0	0	-inf	0	0	-inf	0	0	-inf	0	0	-inf	0	0	-inf	0	0	-inf	0	0	-inf	0	0	-inf	0	0	-inf	0	0	-inf	9	9	40.77777777777778	32	32	40.78125	0	0	-inf	0	0	-inf	0	0	-inf	0	0	-inf	0	0	-inf	0	0	-inf	0	0	-inf	0	0	-inf	0	0	-inf	0	0	-inf	7	7	41.42857142857143	0	0	-inf	10	10	41.5	0	0	-inf	species	Chitinophaga oryzae
354354	0	0	-inf	0	0	-inf	0	0	-inf	0	0	-inf	0	0	-inf	0	0	-inf	0	0	-inf	0	0	-inf	0	0	-inf	0	0	-inf	0	0	-inf	0	0	-inf	0	0	-inf	0	0	-inf	0	0	-inf	0	0	-inf	0	0	-inf	0	0	-inf	0	0	-inf	0	0	-inf	0	0	-inf	0	0	-inf	0	0	-inf	0	0	-inf	0	0	-inf	0	0	-inf	0	0	-inf	0	0	-inf	0	0	-inf	0	0	-inf	0	0	-inf	0	0	-inf	0	0	-inf	0	0	-inf	0	0	-inf	0	0	-inf	0	0	-inf	0	0	-inf	0	0	-inf	0	0	-inf	0	0	-inf	0	0	-inf	0	0	-inf	0	0	-inf	0	0	-inf	0	0	-inf	0	0	-inf	7	0	43.40469539719323	genus	Niastella
354356	0	0	-inf	0	0	-inf	0	0	-inf	0	0	-inf	0	0	-inf	0	0	-inf	0	0	-inf	0	0	-inf	0	0	-inf	0	0	-inf	0	0	-inf	0	0	-inf	0	0	-inf	0	0	-inf	0	0	-inf	0	0	-inf	0	0	-inf	0	0	-inf	0	0	-inf	0	0	-inf	0	0	-inf	0	0	-inf	0	0	-inf	0	0	-inf	0	0	-inf	0	0	-inf	0	0	-inf	0	0	-inf	0	0	-inf	0	0	-inf	0	0	-inf	0	0	-inf	0	0	-inf	0	0	-inf	0	0	-inf	0	0	-inf	0	0	-inf	0	0	-inf	0	0	-inf	0	0	-inf	0	0	-inf	0	0	-inf	0	0	-inf	0	0	-inf	0	0	-inf	0	0	-inf	0	0	-inf	7	0	43.40469539719323	species	Niastella koreensis
700598	0	0	-inf	0	0	-inf	0	0	-inf	0	0	-inf	0	0	-inf	0	0	-inf	0	0	-inf	0	0	-inf	0	0	-inf	0	0	-inf	0	0	-inf	0	0	-inf	0	0	-inf	0	0	-inf	0	0	-inf	0	0	-inf	0	0	-inf	0	0	-inf	0	0	-inf	0	0	-inf	0	0	-inf	0	0	-inf	0	0	-inf	0	0	-inf	0	0	-inf	0	0	-inf	0	0	-inf	0	0	-inf	0	0	-inf	0	0	-inf	0	0	-inf	0	0	-inf	0	0	-inf	0	0	-inf	0	0	-inf	0	0	-inf	0	0	-inf	0	0	-inf	0	0	-inf	0	0	-inf	0	0	-inf	0	0	-inf	0	0	-inf	0	0	-inf	0	0	-inf	0	0	-inf	0	0	-inf	7	7	43.40469539719323	strain	Niastella koreensis GR20-10
379899	0	0	-inf	7	0	46.516768300713075	0	0	-inf	0	0	-inf	0	0	-inf	0	0	-inf	0	0	-inf	0	0	-inf	0	0	-inf	0	0	-inf	0	0	-inf	0	0	-inf	0	0	-inf	0	0	-inf	0	0	-inf	0	0	-inf	0	0	-inf	0	0	-inf	0	0	-inf	0	0	-inf	0	0	-inf	0	0	-inf	0	0	-inf	0	0	-inf	0	0	-inf	0	0	-inf	0	0	-inf	0	0	-inf	0	0	-inf	0	0	-inf	0	0	-inf	0	0	-inf	0	0	-inf	0	0	-inf	0	0	-inf	0	0	-inf	0	0	-inf	0	0	-inf	0	0	-inf	0	0	-inf	0	0	-inf	0	0	-inf	0	0	-inf	0	0	-inf	0	0	-inf	0	0	-inf	0	0	-inf	34	3	46.17492042078378	genus	Niabella
446683	0	0	-inf	7	0	46.516768300713075	0	0	-inf	0	0	-inf	0	0	-inf	0	0	-inf	0	0	-inf	0	0	-inf	0	0	-inf	0	0	-inf	0	0	-inf	0	0	-inf	0	0	-inf	0	0	-inf	0	0	-inf	0	0	-inf	0	0	-inf	0	0	-inf	0	0	-inf	0	0	-inf	0	0	-inf	0	0	-inf	0	0	-inf	0	0	-inf	0	0	-inf	0	0	-inf	0	0	-inf	0	0	-inf	0	0	-inf	0	0	-inf	0	0	-inf	0	0	-inf	0	0	-inf	0	0	-inf	0	0	-inf	0	0	-inf	0	0	-inf	0	0	-inf	0	0	-inf	0	0	-inf	0	0	-inf	0	0	-inf	0	0	-inf	0	0	-inf	0	0	-inf	0	0	-inf	0	0	-inf	31	0	46.483870967741936	species	Niabella soli
929713	0	0	-inf	7	7	46.516768300713075	0	0	-inf	0	0	-inf	0	0	-inf	0	0	-inf	0	0	-inf	0	0	-inf	0	0	-inf	0	0	-inf	0	0	-inf	0	0	-inf	0	0	-inf	0	0	-inf	0	0	-inf	0	0	-inf	0	0	-inf	0	0	-inf	0	0	-inf	0	0	-inf	0	0	-inf	0	0	-inf	0	0	-inf	0	0	-inf	0	0	-inf	0	0	-inf	0	0	-inf	0	0	-inf	0	0	-inf	0	0	-inf	0	0	-inf	0	0	-inf	0	0	-inf	0	0	-inf	0	0	-inf	0	0	-inf	0	0	-inf	0	0	-inf	0	0	-inf	0	0	-inf	0	0	-inf	0	0	-inf	0	0	-inf	0	0	-inf	0	0	-inf	0	0	-inf	0	0	-inf	31	31	46.483870967741936	strain	Niabella soli DSM 19437
398041	8	8	43.55246120340573	0	0	-inf	0	0	-inf	0	0	-inf	0	0	-inf	0	0	-inf	0	0	-inf	0	0	-inf	0	0	-inf	8	8	42.44786123664288	0	0	-inf	0	0	-inf	0	0	-inf	0	0	-inf	0	0	-inf	0	0	-inf	0	0	-inf	0	0	-inf	0	0	-inf	0	0	-inf	0	0	-inf	9	2	43.0	0	0	-inf	0	0	-inf	0	0	-inf	0	0	-inf	0	0	-inf	0	0	-inf	0	0	-inf	0	0	-inf	0	0	-inf	0	0	-inf	0	0	-inf	0	0	-inf	0	0	-inf	0	0	-inf	0	0	-inf	0	0	-inf	8	8	43.23380673440849	11	1	40.87147531347886	0	0	-inf	7	7	44.027566338714976	0	0	-inf	0	0	-inf	8	1	41.45732917148484	8	8	41.162277660168385	0	0	-inf	0	0	-inf	genus	Flavisolibacter
661481	0	0	-inf	0	0	-inf	0	0	-inf	0	0	-inf	0	0	-inf	0	0	-inf	0	0	-inf	0	0	-inf	0	0	-inf	0	0	-inf	0	0	-inf	0	0	-inf	0	0	-inf	0	0	-inf	0	0	-inf	0	0	-inf	0	0	-inf	0	0	-inf	0	0	-inf	0	0	-inf	0	0	-inf	7	7	43.857142857142854	0	0	-inf	0	0	-inf	0	0	-inf	0	0	-inf	0	0	-inf	0	0	-inf	0	0	-inf	0	0	-inf	0	0	-inf	0	0	-inf	0	0	-inf	0	0	-inf	0	0	-inf	0	0	-inf	0	0	-inf	0	0	-inf	0	0	-inf	10	10	40.85862284482675	0	0	-inf	0	0	-inf	0	0	-inf	0	0	-inf	7	7	41.52266191026838	0	0	-inf	0	0	-inf	0	0	-inf	species	Flavisolibacter ginsenosidimutans
504481	0	0	-inf	0	0	-inf	0	0	-inf	0	0	-inf	0	0	-inf	0	0	-inf	0	0	-inf	0	0	-inf	0	0	-inf	17	0	46.705882352941174	10	0	46.0	0	0	-inf	0	0	-inf	0	0	-inf	0	0	-inf	9	0	49.888888888888886	0	0	-inf	0	0	-inf	0	0	-inf	0	0	-inf	0	0	-inf	0	0	-inf	0	0	-inf	0	0	-inf	0	0	-inf	0	0	-inf	0	0	-inf	0	0	-inf	0	0	-inf	0	0	-inf	0	0	-inf	14	0	47.93555159189032	0	0	-inf	0	0	-inf	0	0	-inf	14	0	47.79522560025162	0	0	-inf	0	0	-inf	0	0	-inf	0	0	-inf	0	0	-inf	0	0	-inf	0	0	-inf	7	0	49.87448891236303	0	0	-inf	0	0	-inf	0	0	-inf	0	0	-inf	genus	Sediminibacterium
2635961	0	0	-inf	0	0	-inf	0	0	-inf	0	0	-inf	0	0	-inf	0	0	-inf	0	0	-inf	0	0	-inf	0	0	-inf	17	0	46.705882352941174	10	0	46.0	0	0	-inf	0	0	-inf	0	0	-inf	0	0	-inf	9	0	49.888888888888886	0	0	-inf	0	0	-inf	0	0	-inf	0	0	-inf	0	0	-inf	0	0	-inf	0	0	-inf	0	0	-inf	0	0	-inf	0	0	-inf	0	0	-inf	0	0	-inf	0	0	-inf	0	0	-inf	0	0	-inf	14	0	47.93555159189032	0	0	-inf	0	0	-inf	0	0	-inf	14	0	47.79522560025162	0	0	-inf	0	0	-inf	0	0	-inf	0	0	-inf	0	0	-inf	0	0	-inf	0	0	-inf	7	0	49.87448891236303	0	0	-inf	0	0	-inf	0	0	-inf	0	0	-inf	no_rank	unclassified Sediminibacterium
575378	0	0	-inf	0	0	-inf	0	0	-inf	0	0	-inf	0	0	-inf	0	0	-inf	0	0	-inf	0	0	-inf	0	0	-inf	17	17	46.705882352941174	10	10	46.0	0	0	-inf	0	0	-inf	0	0	-inf	0	0	-inf	9	9	49.888888888888886	0	0	-inf	0	0	-inf	0	0	-inf	0	0	-inf	0	0	-inf	0	0	-inf	0	0	-inf	0	0	-inf	0	0	-inf	0	0	-inf	0	0	-inf	0	0	-inf	0	0	-inf	0	0	-inf	0	0	-inf	14	14	47.93555159189032	0	0	-inf	0	0	-inf	0	0	-inf	14	14	47.79522560025162	0	0	-inf	0	0	-inf	0	0	-inf	0	0	-inf	0	0	-inf	0	0	-inf	0	0	-inf	7	7	49.87448891236303	0	0	-inf	0	0	-inf	0	0	-inf	0	0	-inf	species	Sediminibacterium sp. TEGAF015
569836	0	0	-inf	0	0	-inf	7	0	49.285714285714285	8	0	51.0	0	0	-inf	0	0	-inf	0	0	-inf	0	0	-inf	0	0	-inf	0	0	-inf	0	0	-inf	0	0	-inf	0	0	-inf	0	0	-inf	0	0	-inf	0	0	-inf	0	0	-inf	0	0	-inf	0	0	-inf	0	0	-inf	0	0	-inf	7	0	51.857142857142854	0	0	-inf	18	0	51.5282163378266	0	0	-inf	0	0	-inf	17	1	51.529411764705884	0	0	-inf	0	0	-inf	0	0	-inf	0	0	-inf	0	0	-inf	0	0	-inf	0	0	-inf	0	0	-inf	0	0	-inf	0	0	-inf	7	0	44.838579669298404	0	0	-inf	16	0	52.45665157299105	0	0	-inf	0	0	-inf	0	0	-inf	0	0	-inf	0	0	-inf	0	0	-inf	0	0	-inf	0	0	-inf	no_rank	unclassified Chitinophagaceae
2837399	0	0	-inf	0	0	-inf	7	7	49.285714285714285	8	8	51.0	0	0	-inf	0	0	-inf	0	0	-inf	0	0	-inf	0	0	-inf	0	0	-inf	0	0	-inf	0	0	-inf	0	0	-inf	0	0	-inf	0	0	-inf	0	0	-inf	0	0	-inf	0	0	-inf	0	0	-inf	0	0	-inf	0	0	-inf	7	7	51.857142857142854	0	0	-inf	18	18	51.5282163378266	0	0	-inf	0	0	-inf	16	16	52.25	0	0	-inf	0	0	-inf	0	0	-inf	0	0	-inf	0	0	-inf	0	0	-inf	0	0	-inf	0	0	-inf	0	0	-inf	0	0	-inf	7	7	44.838579669298404	0	0	-inf	16	16	52.45665157299105	0	0	-inf	0	0	-inf	0	0	-inf	0	0	-inf	0	0	-inf	0	0	-inf	0	0	-inf	0	0	-inf	species	Chitinophagaceae bacterium LGM1
649460	0	0	-inf	0	0	-inf	0	0	-inf	0	0	-inf	0	0	-inf	0	0	-inf	0	0	-inf	0	0	-inf	0	0	-inf	0	0	-inf	0	0	-inf	0	0	-inf	9	0	43.666666666666664	0	0	-inf	0	0	-inf	0	0	-inf	0	0	-inf	0	0	-inf	16	0	41.375	0	0	-inf	0	0	-inf	0	0	-inf	0	0	-inf	0	0	-inf	0	0	-inf	0	0	-inf	0	0	-inf	0	0	-inf	0	0	-inf	0	0	-inf	0	0	-inf	0	0	-inf	0	0	-inf	18	0	42.1616045542776	0	0	-inf	0	0	-inf	0	0	-inf	10	0	43.5	0	0	-inf	0	0	-inf	0	0	-inf	0	0	-inf	0	0	-inf	0	0	-inf	0	0	-inf	0	0	-inf	0	0	-inf	0	0	-inf	genus	Filimonas
477680	0	0	-inf	0	0	-inf	0	0	-inf	0	0	-inf	0	0	-inf	0	0	-inf	0	0	-inf	0	0	-inf	0	0	-inf	0	0	-inf	0	0	-inf	0	0	-inf	9	9	43.666666666666664	0	0	-inf	0	0	-inf	0	0	-inf	0	0	-inf	0	0	-inf	16	16	41.375	0	0	-inf	0	0	-inf	0	0	-inf	0	0	-inf	0	0	-inf	0	0	-inf	0	0	-inf	0	0	-inf	0	0	-inf	0	0	-inf	0	0	-inf	0	0	-inf	0	0	-inf	0	0	-inf	18	18	42.1616045542776	0	0	-inf	0	0	-inf	0	0	-inf	10	10	43.5	0	0	-inf	0	0	-inf	0	0	-inf	0	0	-inf	0	0	-inf	0	0	-inf	0	0	-inf	0	0	-inf	0	0	-inf	0	0	-inf	species	Filimonas lacunae
1004303	0	0	-inf	0	0	-inf	0	0	-inf	0	0	-inf	0	0	-inf	0	0	-inf	0	0	-inf	0	0	-inf	0	0	-inf	0	0	-inf	0	0	-inf	0	0	-inf	0	0	-inf	0	0	-inf	0	0	-inf	0	0	-inf	0	0	-inf	0	0	-inf	8	0	41.7573465914816	0	0	-inf	0	0	-inf	0	0	-inf	0	0	-inf	0	0	-inf	0	0	-inf	0	0	-inf	0	0	-inf	0	0	-inf	0	0	-inf	0	0	-inf	0	0	-inf	0	0	-inf	0	0	-inf	0	0	-inf	0	0	-inf	0	0	-inf	0	0	-inf	0	0	-inf	0	0	-inf	0	0	-inf	0	0	-inf	0	0	-inf	0	0	-inf	0	0	-inf	0	0	-inf	0	0	-inf	0	0	-inf	0	0	-inf	genus	Ferruginibacter
563172	0	0	-inf	0	0	-inf	0	0	-inf	0	0	-inf	0	0	-inf	0	0	-inf	0	0	-inf	0	0	-inf	0	0	-inf	0	0	-inf	0	0	-inf	0	0	-inf	0	0	-inf	0	0	-inf	0	0	-inf	0	0	-inf	0	0	-inf	0	0	-inf	8	8	41.7573465914816	0	0	-inf	0	0	-inf	0	0	-inf	0	0	-inf	0	0	-inf	0	0	-inf	0	0	-inf	0	0	-inf	0	0	-inf	0	0	-inf	0	0	-inf	0	0	-inf	0	0	-inf	0	0	-inf	0	0	-inf	0	0	-inf	0	0	-inf	0	0	-inf	0	0	-inf	0	0	-inf	0	0	-inf	0	0	-inf	0	0	-inf	0	0	-inf	0	0	-inf	0	0	-inf	0	0	-inf	0	0	-inf	0	0	-inf	species	Ferruginibacter lapsinanis
1649506	18	0	47.27777777777778	8	0	47.66391109268659	0	0	-inf	14	0	46.214285714285715	11	0	45.81818181818182	29	0	45.94666457618807	13	0	45.84615384615385	0	0	-inf	0	0	-inf	0	0	-inf	0	0	-inf	0	0	-inf	0	0	-inf	16	0	46.0625	0	0	-inf	0	0	-inf	25	0	47.788800749063505	21	0	48.01026610151699	0	0	-inf	0	0	-inf	0	0	-inf	9	0	46.22222222222222	0	0	-inf	0	0	-inf	0	0	-inf	0	0	-inf	0	0	-inf	0	0	-inf	83	0	47.10558385602173	0	0	-inf	0	0	-inf	0	0	-inf	0	0	-inf	0	0	-inf	0	0	-inf	0	0	-inf	9	0	46.39487385315125	18	0	47.611111111111114	15	0	47.2169889330626	66	0	47.57422782464766	0	0	-inf	0	0	-inf	0	0	-inf	0	0	-inf	25	0	46.499222965412585	48	0	46.040432246310544	0	0	-inf	7	0	47.658145286280785	genus	Thermoflavifilum
1968839	18	18	47.27777777777778	8	8	47.66391109268659	0	0	-inf	14	14	46.214285714285715	11	11	45.81818181818182	29	29	45.94666457618807	13	13	45.84615384615385	0	0	-inf	0	0	-inf	0	0	-inf	0	0	-inf	0	0	-inf	0	0	-inf	16	16	46.0625	0	0	-inf	0	0	-inf	25	25	47.788800749063505	21	21	48.01026610151699	0	0	-inf	0	0	-inf	0	0	-inf	9	9	46.22222222222222	0	0	-inf	0	0	-inf	0	0	-inf	0	0	-inf	0	0	-inf	0	0	-inf	83	83	47.10558385602173	0	0	-inf	0	0	-inf	0	0	-inf	0	0	-inf	0	0	-inf	0	0	-inf	0	0	-inf	9	9	46.39487385315125	18	18	47.611111111111114	15	15	47.2169889330626	66	66	47.57422782464766	0	0	-inf	0	0	-inf	0	0	-inf	0	0	-inf	25	25	46.499222965412585	48	48	46.040432246310544	0	0	-inf	7	7	47.658145286280785	species	Thermoflavifilum sp.
1769012	20	4	44.1	47	4	43.238987934375785	7	7	48.42857142857143	13	13	48.81618890230985	0	0	-inf	0	0	-inf	0	0	-inf	0	0	-inf	9	9	42.69431216631259	0	0	-inf	0	0	-inf	0	0	-inf	12	12	43.25	8	8	41.875	0	0	-inf	0	0	-inf	12	12	49.225826688697076	19	2	44.73684210526316	0	0	-inf	0	0	-inf	0	0	-inf	0	0	-inf	0	0	-inf	0	0	-inf	0	0	-inf	0	0	-inf	10	10	44.6	0	0	-inf	15	6	45.32590465715342	0	0	-inf	0	0	-inf	0	0	-inf	0	0	-inf	0	0	-inf	0	0	-inf	0	0	-inf	0	0	-inf	7	7	48.33137207385894	0	0	-inf	7	7	50.781654166029135	0	0	-inf	0	0	-inf	0	0	-inf	0	0	-inf	18	6	51.11999871054081	20	13	48.84989495444586	0	0	-inf	10	10	46.045584412271566	genus	Arachidicoccus
2341117	16	16	43.875	35	35	43.09235522616177	0	0	-inf	0	0	-inf	0	0	-inf	0	0	-inf	0	0	-inf	0	0	-inf	0	0	-inf	0	0	-inf	0	0	-inf	0	0	-inf	0	0	-inf	0	0	-inf	0	0	-inf	0	0	-inf	0	0	-inf	7	7	42.57142857142857	0	0	-inf	0	0	-inf	0	0	-inf	0	0	-inf	0	0	-inf	0	0	-inf	0	0	-inf	0	0	-inf	0	0	-inf	0	0	-inf	0	0	-inf	0	0	-inf	0	0	-inf	0	0	-inf	0	0	-inf	0	0	-inf	0	0	-inf	0	0	-inf	0	0	-inf	0	0	-inf	0	0	-inf	0	0	-inf	0	0	-inf	0	0	-inf	0	0	-inf	0	0	-inf	0	0	-inf	0	0	-inf	0	0	-inf	0	0	-inf	species	Arachidicoccus soli
2636138	0	0	-inf	8	0	44.875	0	0	-inf	0	0	-inf	0	0	-inf	0	0	-inf	0	0	-inf	0	0	-inf	0	0	-inf	0	0	-inf	0	0	-inf	0	0	-inf	0	0	-inf	0	0	-inf	0	0	-inf	0	0	-inf	0	0	-inf	10	0	44.4	0	0	-inf	0	0	-inf	0	0	-inf	0	0	-inf	0	0	-inf	0	0	-inf	0	0	-inf	0	0	-inf	0	0	-inf	0	0	-inf	9	2	42.98761887303348	0	0	-inf	0	0	-inf	0	0	-inf	0	0	-inf	0	0	-inf	0	0	-inf	0	0	-inf	0	0	-inf	0	0	-inf	0	0	-inf	0	0	-inf	0	0	-inf	0	0	-inf	0	0	-inf	0	0	-inf	0	0	-inf	0	0	-inf	0	0	-inf	0	0	-inf	no_rank	unclassified Arachidicoccus
2545455	0	0	-inf	8	8	44.875	0	0	-inf	0	0	-inf	0	0	-inf	0	0	-inf	0	0	-inf	0	0	-inf	0	0	-inf	0	0	-inf	0	0	-inf	0	0	-inf	0	0	-inf	0	0	-inf	0	0	-inf	0	0	-inf	0	0	-inf	10	10	44.4	0	0	-inf	0	0	-inf	0	0	-inf	0	0	-inf	0	0	-inf	0	0	-inf	0	0	-inf	0	0	-inf	0	0	-inf	0	0	-inf	7	7	43.285714285714285	0	0	-inf	0	0	-inf	0	0	-inf	0	0	-inf	0	0	-inf	0	0	-inf	0	0	-inf	0	0	-inf	0	0	-inf	0	0	-inf	0	0	-inf	0	0	-inf	0	0	-inf	0	0	-inf	0	0	-inf	0	0	-inf	0	0	-inf	0	0	-inf	0	0	-inf	species	Arachidicoccus sp. B3-10
2875539	0	0	-inf	0	0	-inf	0	0	-inf	0	0	-inf	0	0	-inf	0	0	-inf	0	0	-inf	0	0	-inf	0	0	-inf	0	0	-inf	0	0	-inf	0	0	-inf	0	0	-inf	0	0	-inf	0	0	-inf	0	0	-inf	0	0	-inf	0	0	-inf	0	0	-inf	0	0	-inf	0	0	-inf	0	0	-inf	0	0	-inf	0	0	-inf	0	0	-inf	0	0	-inf	0	0	-inf	0	0	-inf	0	0	-inf	0	0	-inf	0	0	-inf	0	0	-inf	0	0	-inf	0	0	-inf	0	0	-inf	0	0	-inf	0	0	-inf	0	0	-inf	0	0	-inf	0	0	-inf	0	0	-inf	0	0	-inf	0	0	-inf	0	0	-inf	12	12	53.01333139914455	7	7	50.83219920461604	0	0	-inf	0	0	-inf	species	Arachidicoccus terrestris
2812019	0	0	-inf	0	0	-inf	0	0	-inf	0	0	-inf	0	0	-inf	0	0	-inf	0	0	-inf	0	0	-inf	0	0	-inf	0	0	-inf	0	0	-inf	0	0	-inf	10	0	42.9	0	0	-inf	0	0	-inf	0	0	-inf	0	0	-inf	0	0	-inf	0	0	-inf	0	0	-inf	0	0	-inf	0	0	-inf	0	0	-inf	0	0	-inf	0	0	-inf	0	0	-inf	0	0	-inf	0	0	-inf	0	0	-inf	0	0	-inf	0	0	-inf	0	0	-inf	0	0	-inf	0	0	-inf	0	0	-inf	0	0	-inf	0	0	-inf	0	0	-inf	0	0	-inf	0	0	-inf	0	0	-inf	0	0	-inf	0	0	-inf	0	0	-inf	0	0	-inf	0	0	-inf	15	0	43.19078262528824	0	0	-inf	genus	Pseudocnuella
2502779	0	0	-inf	0	0	-inf	0	0	-inf	0	0	-inf	0	0	-inf	0	0	-inf	0	0	-inf	0	0	-inf	0	0	-inf	0	0	-inf	0	0	-inf	0	0	-inf	10	10	42.9	0	0	-inf	0	0	-inf	0	0	-inf	0	0	-inf	0	0	-inf	0	0	-inf	0	0	-inf	0	0	-inf	0	0	-inf	0	0	-inf	0	0	-inf	0	0	-inf	0	0	-inf	0	0	-inf	0	0	-inf	0	0	-inf	0	0	-inf	0	0	-inf	0	0	-inf	0	0	-inf	0	0	-inf	0	0	-inf	0	0	-inf	0	0	-inf	0	0	-inf	0	0	-inf	0	0	-inf	0	0	-inf	0	0	-inf	0	0	-inf	0	0	-inf	0	0	-inf	0	0	-inf	15	15	43.19078262528824	0	0	-inf	species	Pseudocnuella soli
2836216	0	0	-inf	0	0	-inf	0	0	-inf	0	0	-inf	0	0	-inf	0	0	-inf	0	0	-inf	0	0	-inf	0	0	-inf	28	0	43.33770871866842	0	0	-inf	0	0	-inf	8	0	43.375	0	0	-inf	0	0	-inf	0	0	-inf	17	0	44.02143840596341	0	0	-inf	0	0	-inf	0	0	-inf	0	0	-inf	0	0	-inf	20	0	44.30060966544099	22	0	43.828069335588545	0	0	-inf	0	0	-inf	0	0	-inf	0	0	-inf	0	0	-inf	0	0	-inf	0	0	-inf	0	0	-inf	0	0	-inf	0	0	-inf	0	0	-inf	0	0	-inf	0	0	-inf	18	0	43.77777777777778	28	0	44.2958106978413	24	0	43.875	0	0	-inf	0	0	-inf	7	0	45.3747465017597	0	0	-inf	0	0	-inf	0	0	-inf	0	0	-inf	0	0	-inf	genus	Phnomibacter
2676868	0	0	-inf	0	0	-inf	0	0	-inf	0	0	-inf	0	0	-inf	0	0	-inf	0	0	-inf	0	0	-inf	0	0	-inf	28	28	43.33770871866842	0	0	-inf	0	0	-inf	8	8	43.375	0	0	-inf	0	0	-inf	0	0	-inf	17	17	44.02143840596341	0	0	-inf	0	0	-inf	0	0	-inf	0	0	-inf	0	0	-inf	20	20	44.30060966544099	22	22	43.828069335588545	0	0	-inf	0	0	-inf	0	0	-inf	0	0	-inf	0	0	-inf	0	0	-inf	0	0	-inf	0	0	-inf	0	0	-inf	0	0	-inf	0	0	-inf	0	0	-inf	0	0	-inf	18	18	43.77777777777778	28	28	44.2958106978413	24	24	43.875	0	0	-inf	0	0	-inf	7	7	45.3747465017597	0	0	-inf	0	0	-inf	0	0	-inf	0	0	-inf	0	0	-inf	species	Phnomibacter ginsenosidimutans
1937959	20	0	41.40581739869115	21	0	44.76608835041278	9	0	44.74801527718189	14	0	46.264177486416784	7	0	52.612038749637414	21	0	57.19047619047619	7	0	47.857142857142854	0	0	-inf	9	0	42.24739053217862	12	0	42.6272426612151	0	0	-inf	0	0	-inf	30	0	44.27536737076064	21	0	43.23068620017676	0	0	-inf	0	0	-inf	16	0	44.4375	8	0	45.6087572106361	8	0	43.75	11	0	46.5370225540134	0	0	-inf	0	0	-inf	0	0	-inf	10	0	49.91914777776333	0	0	-inf	0	0	-inf	9	0	43.0	0	0	-inf	31	0	44.907390273543186	0	0	-inf	0	0	-inf	0	0	-inf	0	0	-inf	0	0	-inf	0	0	-inf	0	0	-inf	9	0	48.563999071399195	0	0	-inf	12	0	47.40651481909763	31	0	46.017595877749294	9	0	49.111111111111114	13	0	43.22823707118523	25	0	50.35335065381798	42	0	48.919004910522744	7	0	47.22169827768659	16	0	46.23749371600688	0	0	-inf	38	0	45.05784048883813	class	Saprospiria
1936988	20	1	41.40581739869115	21	1	44.76608835041278	9	0	44.74801527718189	14	0	46.264177486416784	7	0	52.612038749637414	21	0	57.19047619047619	7	7	47.857142857142854	0	0	-inf	9	1	42.24739053217862	12	0	42.6272426612151	0	0	-inf	0	0	-inf	30	2	44.27536737076064	21	0	43.23068620017676	0	0	-inf	0	0	-inf	16	0	44.4375	8	1	45.6087572106361	8	0	43.75	11	0	46.5370225540134	0	0	-inf	0	0	-inf	0	0	-inf	10	0	49.91914777776333	0	0	-inf	0	0	-inf	9	0	43.0	0	0	-inf	31	2	44.907390273543186	0	0	-inf	0	0	-inf	0	0	-inf	0	0	-inf	0	0	-inf	0	0	-inf	0	0	-inf	9	0	48.563999071399195	0	0	-inf	12	0	47.40651481909763	31	1	46.017595877749294	9	0	49.111111111111114	13	0	43.22823707118523	25	0	50.35335065381798	42	1	48.919004910522744	7	7	47.22169827768659	16	2	46.23749371600688	0	0	-inf	38	3	45.05784048883813	order	Saprospirales
89374	19	5	41.216649893359104	20	5	44.981600561797634	9	1	44.74801527718189	14	0	46.264177486416784	7	7	52.612038749637414	21	5	57.19047619047619	0	0	-inf	0	0	-inf	8	8	42.11778044276821	12	4	42.6272426612151	0	0	-inf	0	0	-inf	28	0	44.18789361152926	21	7	43.23068620017676	0	0	-inf	0	0	-inf	16	0	44.4375	7	7	46.142857142857146	8	8	43.75	11	3	46.5370225540134	0	0	-inf	0	0	-inf	0	0	-inf	10	10	49.91914777776333	0	0	-inf	0	0	-inf	9	0	43.0	0	0	-inf	29	0	45.05769842610769	0	0	-inf	0	0	-inf	0	0	-inf	0	0	-inf	0	0	-inf	0	0	-inf	0	0	-inf	9	0	48.563999071399195	0	0	-inf	12	3	47.40651481909763	30	1	46.2181824070076	9	9	49.111111111111114	13	1	43.22823707118523	25	0	50.35335065381798	41	8	49.11215137175501	0	0	-inf	14	2	46.63518938299733	0	0	-inf	35	1	45.42857142857143	family	Saprospiraceae
1007	0	0	-inf	8	0	40.625	0	0	-inf	0	0	-inf	0	0	-inf	0	0	-inf	0	0	-inf	0	0	-inf	0	0	-inf	8	0	43.440863991822646	0	0	-inf	0	0	-inf	15	0	43.3984499916905	14	0	42.285714285714285	0	0	-inf	0	0	-inf	0	0	-inf	0	0	-inf	0	0	-inf	0	0	-inf	0	0	-inf	0	0	-inf	0	0	-inf	0	0	-inf	0	0	-inf	0	0	-inf	0	0	-inf	0	0	-inf	0	0	-inf	0	0	-inf	0	0	-inf	0	0	-inf	0	0	-inf	0	0	-inf	0	0	-inf	0	0	-inf	0	0	-inf	0	0	-inf	0	0	-inf	0	0	-inf	0	0	-inf	0	0	-inf	0	0	-inf	33	0	43.72727272727273	0	0	-inf	0	0	-inf	0	0	-inf	0	0	-inf	genus	Saprospira
1008	0	0	-inf	8	1	40.625	0	0	-inf	0	0	-inf	0	0	-inf	0	0	-inf	0	0	-inf	0	0	-inf	0	0	-inf	8	0	43.440863991822646	0	0	-inf	0	0	-inf	15	0	43.3984499916905	14	0	42.285714285714285	0	0	-inf	0	0	-inf	0	0	-inf	0	0	-inf	0	0	-inf	0	0	-inf	0	0	-inf	0	0	-inf	0	0	-inf	0	0	-inf	0	0	-inf	0	0	-inf	0	0	-inf	0	0	-inf	0	0	-inf	0	0	-inf	0	0	-inf	0	0	-inf	0	0	-inf	0	0	-inf	0	0	-inf	0	0	-inf	0	0	-inf	0	0	-inf	0	0	-inf	0	0	-inf	0	0	-inf	0	0	-inf	0	0	-inf	33	0	43.72727272727273	0	0	-inf	0	0	-inf	0	0	-inf	0	0	-inf	species	Saprospira grandis
984262	0	0	-inf	7	7	40.714285714285715	0	0	-inf	0	0	-inf	0	0	-inf	0	0	-inf	0	0	-inf	0	0	-inf	0	0	-inf	8	8	43.440863991822646	0	0	-inf	0	0	-inf	15	15	43.3984499916905	14	14	42.285714285714285	0	0	-inf	0	0	-inf	0	0	-inf	0	0	-inf	0	0	-inf	0	0	-inf	0	0	-inf	0	0	-inf	0	0	-inf	0	0	-inf	0	0	-inf	0	0	-inf	0	0	-inf	0	0	-inf	0	0	-inf	0	0	-inf	0	0	-inf	0	0	-inf	0	0	-inf	0	0	-inf	0	0	-inf	0	0	-inf	0	0	-inf	0	0	-inf	0	0	-inf	0	0	-inf	0	0	-inf	0	0	-inf	0	0	-inf	33	33	43.72727272727273	0	0	-inf	0	0	-inf	0	0	-inf	0	0	-inf	strain	Saprospira grandis str. Lewin
365032	0	0	-inf	7	0	42.42857142857143	8	0	43.34151718682963	14	0	46.264177486416784	0	0	-inf	16	0	45.875	0	0	-inf	0	0	-inf	0	0	-inf	0	0	-inf	0	0	-inf	0	0	-inf	13	0	45.098790095958606	0	0	-inf	0	0	-inf	0	0	-inf	16	0	44.4375	0	0	-inf	0	0	-inf	8	0	43.113406011768426	0	0	-inf	0	0	-inf	0	0	-inf	0	0	-inf	0	0	-inf	0	0	-inf	9	0	43.0	0	0	-inf	29	0	45.05769842610769	0	0	-inf	0	0	-inf	0	0	-inf	0	0	-inf	0	0	-inf	0	0	-inf	0	0	-inf	9	0	48.563999071399195	0	0	-inf	9	0	47.77777777777778	29	0	46.294671455525105	0	0	-inf	12	0	43.223567556495496	15	0	45.25558442302996	0	0	-inf	0	0	-inf	12	0	45.407720946830224	0	0	-inf	34	0	45.029411764705884	genus	Aureispira
2649989	0	0	-inf	7	0	42.42857142857143	8	0	43.34151718682963	14	0	46.264177486416784	0	0	-inf	16	0	45.875	0	0	-inf	0	0	-inf	0	0	-inf	0	0	-inf	0	0	-inf	0	0	-inf	13	0	45.098790095958606	0	0	-inf	0	0	-inf	0	0	-inf	16	0	44.4375	0	0	-inf	0	0	-inf	8	0	43.113406011768426	0	0	-inf	0	0	-inf	0	0	-inf	0	0	-inf	0	0	-inf	0	0	-inf	9	0	43.0	0	0	-inf	29	0	45.05769842610769	0	0	-inf	0	0	-inf	0	0	-inf	0	0	-inf	0	0	-inf	0	0	-inf	0	0	-inf	9	0	48.563999071399195	0	0	-inf	9	0	47.77777777777778	29	0	46.294671455525105	0	0	-inf	12	0	43.223567556495496	15	0	45.25558442302996	0	0	-inf	0	0	-inf	12	0	45.407720946830224	0	0	-inf	34	0	45.029411764705884	no_rank	unclassified Aureispira
2864201	0	0	-inf	7	7	42.42857142857143	8	8	43.34151718682963	14	14	46.264177486416784	0	0	-inf	16	16	45.875	0	0	-inf	0	0	-inf	0	0	-inf	0	0	-inf	0	0	-inf	0	0	-inf	13	13	45.098790095958606	0	0	-inf	0	0	-inf	0	0	-inf	16	16	44.4375	0	0	-inf	0	0	-inf	8	8	43.113406011768426	0	0	-inf	0	0	-inf	0	0	-inf	0	0	-inf	0	0	-inf	0	0	-inf	9	9	43.0	0	0	-inf	29	29	45.05769842610769	0	0	-inf	0	0	-inf	0	0	-inf	0	0	-inf	0	0	-inf	0	0	-inf	0	0	-inf	9	9	48.563999071399195	0	0	-inf	9	9	47.77777777777778	29	29	46.294671455525105	0	0	-inf	12	12	43.223567556495496	15	15	45.25558442302996	0	0	-inf	0	0	-inf	12	12	45.407720946830224	0	0	-inf	34	34	45.029411764705884	species	Aureispira sp. EL160426
2981995	14	0	40.651167712415926	0	0	-inf	0	0	-inf	0	0	-inf	0	0	-inf	0	0	-inf	0	0	-inf	0	0	-inf	0	0	-inf	0	0	-inf	0	0	-inf	0	0	-inf	0	0	-inf	0	0	-inf	0	0	-inf	0	0	-inf	0	0	-inf	0	0	-inf	0	0	-inf	0	0	-inf	0	0	-inf	0	0	-inf	0	0	-inf	0	0	-inf	0	0	-inf	0	0	-inf	0	0	-inf	0	0	-inf	0	0	-inf	0	0	-inf	0	0	-inf	0	0	-inf	0	0	-inf	0	0	-inf	0	0	-inf	0	0	-inf	0	0	-inf	0	0	-inf	0	0	-inf	0	0	-inf	0	0	-inf	0	0	-inf	10	0	58.0	0	0	-inf	0	0	-inf	0	0	-inf	0	0	-inf	0	0	-inf	genus	Candidatus Parvibacillus
2982025	14	14	40.651167712415926	0	0	-inf	0	0	-inf	0	0	-inf	0	0	-inf	0	0	-inf	0	0	-inf	0	0	-inf	0	0	-inf	0	0	-inf	0	0	-inf	0	0	-inf	0	0	-inf	0	0	-inf	0	0	-inf	0	0	-inf	0	0	-inf	0	0	-inf	0	0	-inf	0	0	-inf	0	0	-inf	0	0	-inf	0	0	-inf	0	0	-inf	0	0	-inf	0	0	-inf	0	0	-inf	0	0	-inf	0	0	-inf	0	0	-inf	0	0	-inf	0	0	-inf	0	0	-inf	0	0	-inf	0	0	-inf	0	0	-inf	0	0	-inf	0	0	-inf	0	0	-inf	0	0	-inf	0	0	-inf	0	0	-inf	10	10	58.0	0	0	-inf	0	0	-inf	0	0	-inf	0	0	-inf	0	0	-inf	species	Candidatus Parvibacillus calidus
1090	24	1	46.736053786358696	10	0	43.8	19	5	42.21052631578947	25	2	43.44	26	1	50.857029965514236	32	6	51.00118271517983	27	0	50.94799586107169	13	0	45.36042509334003	16	6	44.18382034355964	33	1	44.87871419510133	0	0	-inf	0	0	-inf	12	2	44.53798701022631	20	3	53.1703628364822	0	0	-inf	0	0	-inf	85	2	44.399899841838966	43	1	46.58004757293906	22	0	45.81818181818182	15	1	46.9752232519547	0	0	-inf	13	0	44.397089024797864	0	0	-inf	0	0	-inf	12	0	56.870995828272875	9	1	57.42638088835761	0	0	-inf	0	0	-inf	90	1	52.047988704385425	21	0	45.452575725487975	0	0	-inf	0	0	-inf	0	0	-inf	0	0	-inf	0	0	-inf	0	0	-inf	32	2	49.10608367708655	85	0	44.913108020708876	81	5	47.27208380900994	92	1	49.63909028531112	8	8	43.53019253464866	24	3	46.582694914657914	12	5	45.738182078342454	48	1	43.46053412100462	91	1	57.13835702484492	99	1	51.24407653894584	18	0	43.5234216395556	42	0	43.61887200145135	phylum	Chlorobi
51233	0	0	-inf	0	0	-inf	0	0	-inf	0	0	-inf	0	0	-inf	0	0	-inf	0	0	-inf	0	0	-inf	0	0	-inf	0	0	-inf	0	0	-inf	0	0	-inf	0	0	-inf	0	0	-inf	0	0	-inf	0	0	-inf	0	0	-inf	0	0	-inf	0	0	-inf	0	0	-inf	0	0	-inf	0	0	-inf	0	0	-inf	0	0	-inf	0	0	-inf	0	0	-inf	0	0	-inf	0	0	-inf	0	0	-inf	0	0	-inf	0	0	-inf	0	0	-inf	0	0	-inf	0	0	-inf	0	0	-inf	0	0	-inf	0	0	-inf	0	0	-inf	0	0	-inf	0	0	-inf	0	0	-inf	0	0	-inf	0	0	-inf	0	0	-inf	0	0	-inf	0	0	-inf	0	0	-inf	11	0	43.10999512264414	no_rank	environmental samples
156405	0	0	-inf	0	0	-inf	0	0	-inf	0	0	-inf	0	0	-inf	0	0	-inf	0	0	-inf	0	0	-inf	0	0	-inf	0	0	-inf	0	0	-inf	0	0	-inf	0	0	-inf	0	0	-inf	0	0	-inf	0	0	-inf	0	0	-inf	0	0	-inf	0	0	-inf	0	0	-inf	0	0	-inf	0	0	-inf	0	0	-inf	0	0	-inf	0	0	-inf	0	0	-inf	0	0	-inf	0	0	-inf	0	0	-inf	0	0	-inf	0	0	-inf	0	0	-inf	0	0	-inf	0	0	-inf	0	0	-inf	0	0	-inf	0	0	-inf	0	0	-inf	0	0	-inf	0	0	-inf	0	0	-inf	0	0	-inf	0	0	-inf	0	0	-inf	0	0	-inf	0	0	-inf	0	0	-inf	11	11	43.10999512264414	species	uncultured Chlorobi bacterium
191410	23	0	47.02892569011342	10	0	43.8	14	0	42.42857142857143	23	0	43.47826086956521	25	0	51.211311164134806	26	0	52.77068641868287	27	0	50.94799586107169	13	0	45.36042509334003	10	0	46.094112549695424	32	0	43.53117401369825	0	0	-inf	0	0	-inf	10	0	44.94558441227157	17	0	55.14160333703788	0	0	-inf	0	0	-inf	83	0	44.44568056091942	42	0	46.66528680086618	22	0	45.81818181818182	14	0	47.33059634138004	0	0	-inf	13	0	44.397089024797864	0	0	-inf	0	0	-inf	12	0	56.870995828272875	8	0	59.594694448406194	0	0	-inf	0	0	-inf	89	0	52.1608874538729	21	0	45.452575725487975	0	0	-inf	0	0	-inf	0	0	-inf	0	0	-inf	0	0	-inf	0	0	-inf	30	0	49.21315592222565	85	0	44.913108020708876	76	0	47.60577353328691	91	0	49.72303633240245	0	0	-inf	21	0	47.09450847389476	7	0	48.265454991444216	47	0	43.38889312516048	90	0	57.30800479528666	98	0	51.31799568730243	18	0	43.5234216395556	31	0	43.79944121651197	class	Chlorobia
191411	23	0	47.02892569011342	10	1	43.8	14	0	42.42857142857143	23	0	43.47826086956521	25	1	51.211311164134806	26	0	52.77068641868287	27	1	50.94799586107169	13	0	45.36042509334003	10	0	46.094112549695424	32	0	43.53117401369825	0	0	-inf	0	0	-inf	10	1	44.94558441227157	17	0	55.14160333703788	0	0	-inf	0	0	-inf	83	4	44.44568056091942	42	0	46.66528680086618	22	1	45.81818181818182	14	0	47.33059634138004	0	0	-inf	13	0	44.397089024797864	0	0	-inf	0	0	-inf	12	0	56.870995828272875	8	0	59.594694448406194	0	0	-inf	0	0	-inf	89	4	52.1608874538729	21	0	45.452575725487975	0	0	-inf	0	0	-inf	0	0	-inf	0	0	-inf	0	0	-inf	0	0	-inf	30	0	49.21315592222565	85	1	44.913108020708876	76	0	47.60577353328691	91	2	49.72303633240245	0	0	-inf	21	1	47.09450847389476	7	0	48.265454991444216	47	0	43.38889312516048	90	0	57.30800479528666	98	3	51.31799568730243	18	3	43.5234216395556	31	1	43.79944121651197	order	Chlorobiales
191412	23	5	47.02892569011342	9	9	43.333333333333336	14	0	42.42857142857143	23	1	43.47826086956521	24	7	51.42844912930709	26	8	52.77068641868287	26	7	51.13830339418983	13	2	45.36042509334003	10	1	46.094112549695424	32	0	43.53117401369825	0	0	-inf	0	0	-inf	9	9	42.05064934696841	17	17	55.14160333703788	0	0	-inf	0	0	-inf	79	1	44.26571501970015	42	2	46.66528680086618	21	5	45.76190476190476	7	7	50.94690696847436	0	0	-inf	13	0	44.397089024797864	0	0	-inf	0	0	-inf	12	2	56.870995828272875	8	0	59.594694448406194	0	0	-inf	0	0	-inf	85	30	52.49787039287868	21	10	45.452575725487975	0	0	-inf	0	0	-inf	0	0	-inf	0	0	-inf	0	0	-inf	0	0	-inf	30	8	49.21315592222565	84	0	44.900168830479224	68	9	47.6912091098888	89	26	49.85164389043397	0	0	-inf	20	4	47.1492338975895	7	0	48.265454991444216	47	2	43.38889312516048	90	10	57.30800479528666	95	16	51.64382713005935	15	2	43.24097424739152	30	1	43.82608925706237	family	Chlorobiaceae
1101	11	3	44.242299170237146	0	0	-inf	0	0	-inf	0	0	-inf	17	0	52.16785678436047	18	0	53.19287637763149	19	0	54.399783592049246	11	0	45.78959329212912	0	0	-inf	0	0	-inf	0	0	-inf	0	0	-inf	0	0	-inf	0	0	-inf	0	0	-inf	0	0	-inf	26	0	46.976572743211136	22	0	48.83367944291429	16	0	47.1875	0	0	-inf	0	0	-inf	13	4	44.397089024797864	0	0	-inf	0	0	-inf	10	0	59.34519499392746	8	0	59.594694448406194	0	0	-inf	0	0	-inf	55	0	50.201533889326434	11	0	46.8005095841284	0	0	-inf	0	0	-inf	0	0	-inf	0	0	-inf	0	0	-inf	0	0	-inf	11	0	46.74352765067502	16	0	51.27232697135166	0	0	-inf	0	0	-inf	0	0	-inf	16	0	48.40559877398912	7	0	48.265454991444216	24	0	43.708333333333336	80	0	57.47467776087709	68	0	50.328143977302766	0	0	-inf	0	0	-inf	genus	Prosthecochloris
2632826	8	8	42.706637195473604	0	0	-inf	0	0	-inf	0	0	-inf	17	0	52.16785678436047	18	3	53.19287637763149	19	0	54.399783592049246	11	0	45.78959329212912	0	0	-inf	0	0	-inf	0	0	-inf	0	0	-inf	0	0	-inf	0	0	-inf	0	0	-inf	0	0	-inf	26	1	46.976572743211136	22	1	48.83367944291429	16	0	47.1875	0	0	-inf	0	0	-inf	9	0	45.46246192470802	0	0	-inf	0	0	-inf	10	0	59.34519499392746	8	1	59.594694448406194	0	0	-inf	0	0	-inf	55	1	50.201533889326434	11	0	46.8005095841284	0	0	-inf	0	0	-inf	0	0	-inf	0	0	-inf	0	0	-inf	0	0	-inf	11	0	46.74352765067502	16	2	51.27232697135166	0	0	-inf	0	0	-inf	0	0	-inf	16	4	48.40559877398912	7	0	48.265454991444216	24	0	43.708333333333336	80	1	57.47467776087709	68	0	50.328143977302766	0	0	-inf	0	0	-inf	no_rank	unclassified Prosthecochloris
1868325	0	0	-inf	0	0	-inf	0	0	-inf	0	0	-inf	17	17	52.16785678436047	15	15	55.12990964144379	19	19	54.399783592049246	11	11	45.78959329212912	0	0	-inf	0	0	-inf	0	0	-inf	0	0	-inf	0	0	-inf	0	0	-inf	0	0	-inf	0	0	-inf	25	25	47.25563565293958	21	21	48.8257594163864	0	0	-inf	0	0	-inf	0	0	-inf	9	9	45.46246192470802	0	0	-inf	0	0	-inf	10	10	59.34519499392746	7	7	61.82250794103565	0	0	-inf	0	0	-inf	54	54	50.38602787008715	11	11	46.8005095841284	0	0	-inf	0	0	-inf	0	0	-inf	0	0	-inf	0	0	-inf	0	0	-inf	11	11	46.74352765067502	14	14	51.45408796725904	0	0	-inf	0	0	-inf	0	0	-inf	12	12	50.15257891766227	7	7	48.265454991444216	0	0	-inf	79	79	57.68960915572409	68	68	50.328143977302766	0	0	-inf	0	0	-inf	species	Prosthecochloris sp. CIB 2401
2992242	0	0	-inf	0	0	-inf	0	0	-inf	0	0	-inf	0	0	-inf	0	0	-inf	0	0	-inf	0	0	-inf	0	0	-inf	0	0	-inf	0	0	-inf	0	0	-inf	0	0	-inf	0	0	-inf	0	0	-inf	0	0	-inf	0	0	-inf	0	0	-inf	16	16	47.1875	0	0	-inf	0	0	-inf	0	0	-inf	0	0	-inf	0	0	-inf	0	0	-inf	0	0	-inf	0	0	-inf	0	0	-inf	0	0	-inf	0	0	-inf	0	0	-inf	0	0	-inf	0	0	-inf	0	0	-inf	0	0	-inf	0	0	-inf	0	0	-inf	0	0	-inf	0	0	-inf	0	0	-inf	0	0	-inf	0	0	-inf	0	0	-inf	24	24	43.708333333333336	0	0	-inf	0	0	-inf	0	0	-inf	0	0	-inf	species	Prosthecochloris sp. SCSIO W1101
256319	7	7	42.714285714285715	0	0	-inf	0	0	-inf	0	0	-inf	0	0	-inf	0	0	-inf	0	0	-inf	0	0	-inf	9	2	44.882347277439365	32	32	43.53117401369825	0	0	-inf	0	0	-inf	0	0	-inf	0	0	-inf	0	0	-inf	0	0	-inf	25	25	42.704023809312915	0	0	-inf	0	0	-inf	0	0	-inf	0	0	-inf	0	0	-inf	0	0	-inf	0	0	-inf	0	0	-inf	0	0	-inf	0	0	-inf	0	0	-inf	0	0	-inf	0	0	-inf	0	0	-inf	0	0	-inf	0	0	-inf	0	0	-inf	0	0	-inf	0	0	-inf	0	0	-inf	43	43	43.506912536265226	59	59	43.80577377247214	63	55	43.607919515108854	0	0	-inf	0	0	-inf	0	0	-inf	21	21	43.21316484536982	0	0	-inf	0	0	-inf	13	13	43.12420105468253	9	9	45.334688145424415	genus	Chlorobaculum
1097	0	0	-inf	0	0	-inf	0	0	-inf	0	0	-inf	0	0	-inf	0	0	-inf	0	0	-inf	0	0	-inf	0	0	-inf	0	0	-inf	0	0	-inf	0	0	-inf	0	0	-inf	0	0	-inf	0	0	-inf	0	0	-inf	0	0	-inf	0	0	-inf	0	0	-inf	0	0	-inf	0	0	-inf	0	0	-inf	0	0	-inf	0	0	-inf	0	0	-inf	0	0	-inf	0	0	-inf	0	0	-inf	0	0	-inf	0	0	-inf	0	0	-inf	0	0	-inf	0	0	-inf	0	0	-inf	0	0	-inf	0	0	-inf	0	0	-inf	0	0	-inf	0	0	-inf	8	8	45.90519253464866	0	0	-inf	0	0	-inf	0	0	-inf	0	0	-inf	0	0	-inf	0	0	-inf	0	0	-inf	0	0	-inf	species	Chlorobaculum tepidum
274537	0	0	-inf	0	0	-inf	0	0	-inf	0	0	-inf	0	0	-inf	0	0	-inf	0	0	-inf	0	0	-inf	7	7	44.142857142857146	0	0	-inf	0	0	-inf	0	0	-inf	0	0	-inf	0	0	-inf	0	0	-inf	0	0	-inf	0	0	-inf	0	0	-inf	0	0	-inf	0	0	-inf	0	0	-inf	0	0	-inf	0	0	-inf	0	0	-inf	0	0	-inf	0	0	-inf	0	0	-inf	0	0	-inf	0	0	-inf	0	0	-inf	0	0	-inf	0	0	-inf	0	0	-inf	0	0	-inf	0	0	-inf	0	0	-inf	0	0	-inf	0	0	-inf	0	0	-inf	0	0	-inf	0	0	-inf	0	0	-inf	0	0	-inf	0	0	-inf	0	0	-inf	0	0	-inf	0	0	-inf	0	0	-inf	species	Chlorobaculum limnaeum
274493	0	0	-inf	0	0	-inf	14	0	42.42857142857143	22	0	42.63636363636363	0	0	-inf	0	0	-inf	0	0	-inf	0	0	-inf	0	0	-inf	0	0	-inf	0	0	-inf	0	0	-inf	0	0	-inf	0	0	-inf	0	0	-inf	0	0	-inf	27	1	42.7037037037037	18	1	43.4778387717925	0	0	-inf	0	0	-inf	0	0	-inf	0	0	-inf	0	0	-inf	0	0	-inf	0	0	-inf	0	0	-inf	0	0	-inf	0	0	-inf	0	0	-inf	0	0	-inf	0	0	-inf	0	0	-inf	0	0	-inf	0	0	-inf	0	0	-inf	0	0	-inf	11	0	42.784728294177505	25	0	43.21838844636895	0	0	-inf	0	0	-inf	0	0	-inf	0	0	-inf	0	0	-inf	0	0	-inf	0	0	-inf	11	0	42.5370225540134	0	0	-inf	20	3	43.27989898732233	no_rank	Chlorobium/Pelodictyon group
1099	0	0	-inf	0	0	-inf	14	0	42.42857142857143	22	0	42.63636363636363	0	0	-inf	0	0	-inf	0	0	-inf	0	0	-inf	0	0	-inf	0	0	-inf	0	0	-inf	0	0	-inf	0	0	-inf	0	0	-inf	0	0	-inf	0	0	-inf	26	0	42.76923076923077	17	0	43.68241752307441	0	0	-inf	0	0	-inf	0	0	-inf	0	0	-inf	0	0	-inf	0	0	-inf	0	0	-inf	0	0	-inf	0	0	-inf	0	0	-inf	0	0	-inf	0	0	-inf	0	0	-inf	0	0	-inf	0	0	-inf	0	0	-inf	0	0	-inf	0	0	-inf	11	0	42.784728294177505	25	4	43.21838844636895	0	0	-inf	0	0	-inf	0	0	-inf	0	0	-inf	0	0	-inf	0	0	-inf	0	0	-inf	11	3	42.5370225540134	0	0	-inf	17	0	43.388116455673334	genus	Pelodictyon
34090	0	0	-inf	0	0	-inf	14	0	42.42857142857143	22	0	42.63636363636363	0	0	-inf	0	0	-inf	0	0	-inf	0	0	-inf	0	0	-inf	0	0	-inf	0	0	-inf	0	0	-inf	0	0	-inf	0	0	-inf	0	0	-inf	0	0	-inf	26	0	42.76923076923077	17	0	43.68241752307441	0	0	-inf	0	0	-inf	0	0	-inf	0	0	-inf	0	0	-inf	0	0	-inf	0	0	-inf	0	0	-inf	0	0	-inf	0	0	-inf	0	0	-inf	0	0	-inf	0	0	-inf	0	0	-inf	0	0	-inf	0	0	-inf	0	0	-inf	0	0	-inf	11	0	42.784728294177505	21	0	43.15737865166653	0	0	-inf	0	0	-inf	0	0	-inf	0	0	-inf	0	0	-inf	0	0	-inf	0	0	-inf	8	0	43.0	0	0	-inf	17	0	43.388116455673334	species	Pelodictyon phaeoclathratiforme
324925	0	0	-inf	0	0	-inf	14	14	42.42857142857143	22	22	42.63636363636363	0	0	-inf	0	0	-inf	0	0	-inf	0	0	-inf	0	0	-inf	0	0	-inf	0	0	-inf	0	0	-inf	0	0	-inf	0	0	-inf	0	0	-inf	0	0	-inf	26	26	42.76923076923077	17	17	43.68241752307441	0	0	-inf	0	0	-inf	0	0	-inf	0	0	-inf	0	0	-inf	0	0	-inf	0	0	-inf	0	0	-inf	0	0	-inf	0	0	-inf	0	0	-inf	0	0	-inf	0	0	-inf	0	0	-inf	0	0	-inf	0	0	-inf	0	0	-inf	0	0	-inf	11	11	42.784728294177505	21	21	43.15737865166653	0	0	-inf	0	0	-inf	0	0	-inf	0	0	-inf	0	0	-inf	0	0	-inf	0	0	-inf	8	8	43.0	0	0	-inf	17	17	43.388116455673334	strain	Pelodictyon phaeoclathratiforme BU-1
2968741	0	0	-inf	0	0	-inf	0	0	-inf	0	0	-inf	0	0	-inf	0	0	-inf	0	0	-inf	0	0	-inf	0	0	-inf	0	0	-inf	0	0	-inf	0	0	-inf	0	0	-inf	0	0	-inf	0	0	-inf	0	0	-inf	0	0	-inf	0	0	-inf	0	0	-inf	7	0	43.714285714285715	0	0	-inf	0	0	-inf	0	0	-inf	0	0	-inf	0	0	-inf	0	0	-inf	0	0	-inf	0	0	-inf	0	0	-inf	0	0	-inf	0	0	-inf	0	0	-inf	0	0	-inf	0	0	-inf	0	0	-inf	0	0	-inf	0	0	-inf	0	0	-inf	8	0	46.879571132170796	0	0	-inf	0	0	-inf	0	0	-inf	0	0	-inf	0	0	-inf	0	0	-inf	0	0	-inf	0	0	-inf	0	0	-inf	family	Chloroherpetonaceae
100715	0	0	-inf	0	0	-inf	0	0	-inf	0	0	-inf	0	0	-inf	0	0	-inf	0	0	-inf	0	0	-inf	0	0	-inf	0	0	-inf	0	0	-inf	0	0	-inf	0	0	-inf	0	0	-inf	0	0	-inf	0	0	-inf	0	0	-inf	0	0	-inf	0	0	-inf	7	0	43.714285714285715	0	0	-inf	0	0	-inf	0	0	-inf	0	0	-inf	0	0	-inf	0	0	-inf	0	0	-inf	0	0	-inf	0	0	-inf	0	0	-inf	0	0	-inf	0	0	-inf	0	0	-inf	0	0	-inf	0	0	-inf	0	0	-inf	0	0	-inf	0	0	-inf	8	0	46.879571132170796	0	0	-inf	0	0	-inf	0	0	-inf	0	0	-inf	0	0	-inf	0	0	-inf	0	0	-inf	0	0	-inf	0	0	-inf	genus	Chloroherpeton
100716	0	0	-inf	0	0	-inf	0	0	-inf	0	0	-inf	0	0	-inf	0	0	-inf	0	0	-inf	0	0	-inf	0	0	-inf	0	0	-inf	0	0	-inf	0	0	-inf	0	0	-inf	0	0	-inf	0	0	-inf	0	0	-inf	0	0	-inf	0	0	-inf	0	0	-inf	7	0	43.714285714285715	0	0	-inf	0	0	-inf	0	0	-inf	0	0	-inf	0	0	-inf	0	0	-inf	0	0	-inf	0	0	-inf	0	0	-inf	0	0	-inf	0	0	-inf	0	0	-inf	0	0	-inf	0	0	-inf	0	0	-inf	0	0	-inf	0	0	-inf	0	0	-inf	8	0	46.879571132170796	0	0	-inf	0	0	-inf	0	0	-inf	0	0	-inf	0	0	-inf	0	0	-inf	0	0	-inf	0	0	-inf	0	0	-inf	species	Chloroherpeton thalassium
517418	0	0	-inf	0	0	-inf	0	0	-inf	0	0	-inf	0	0	-inf	0	0	-inf	0	0	-inf	0	0	-inf	0	0	-inf	0	0	-inf	0	0	-inf	0	0	-inf	0	0	-inf	0	0	-inf	0	0	-inf	0	0	-inf	0	0	-inf	0	0	-inf	0	0	-inf	7	7	43.714285714285715	0	0	-inf	0	0	-inf	0	0	-inf	0	0	-inf	0	0	-inf	0	0	-inf	0	0	-inf	0	0	-inf	0	0	-inf	0	0	-inf	0	0	-inf	0	0	-inf	0	0	-inf	0	0	-inf	0	0	-inf	0	0	-inf	0	0	-inf	0	0	-inf	8	8	46.879571132170796	0	0	-inf	0	0	-inf	0	0	-inf	0	0	-inf	0	0	-inf	0	0	-inf	0	0	-inf	0	0	-inf	0	0	-inf	strain	Chloroherpeton thalassium ATCC 35110
1134404	0	0	-inf	0	0	-inf	0	0	-inf	0	0	-inf	0	0	-inf	10	1	50.701086828130926	0	0	-inf	0	0	-inf	0	0	-inf	0	0	-inf	0	0	-inf	0	0	-inf	0	0	-inf	0	0	-inf	0	0	-inf	0	0	-inf	0	0	-inf	0	0	-inf	74	0	54.662162162162154	0	0	-inf	0	0	-inf	0	0	-inf	0	0	-inf	9	0	44.35624041478005	0	0	-inf	0	0	-inf	0	0	-inf	0	0	-inf	19	5	44.278053178090765	0	0	-inf	0	0	-inf	0	0	-inf	0	0	-inf	0	0	-inf	0	0	-inf	0	0	-inf	0	0	-inf	8	0	46.41375987818219	0	0	-inf	14	0	43.29439808662922	0	0	-inf	0	0	-inf	0	0	-inf	0	0	-inf	28	0	45.12460361181023	14	3	43.925653867494034	0	0	-inf	0	0	-inf	phylum	Ignavibacteriae
795747	0	0	-inf	0	0	-inf	0	0	-inf	0	0	-inf	0	0	-inf	9	1	51.11231869792326	0	0	-inf	0	0	-inf	0	0	-inf	0	0	-inf	0	0	-inf	0	0	-inf	0	0	-inf	0	0	-inf	0	0	-inf	0	0	-inf	0	0	-inf	0	0	-inf	74	1	54.662162162162154	0	0	-inf	0	0	-inf	0	0	-inf	0	0	-inf	9	0	44.35624041478005	0	0	-inf	0	0	-inf	0	0	-inf	0	0	-inf	14	3	43.03132858428661	0	0	-inf	0	0	-inf	0	0	-inf	0	0	-inf	0	0	-inf	0	0	-inf	0	0	-inf	0	0	-inf	8	1	46.41375987818219	0	0	-inf	14	0	43.29439808662922	0	0	-inf	0	0	-inf	0	0	-inf	0	0	-inf	10	1	45.535533905932745	0	0	-inf	0	0	-inf	0	0	-inf	class	Ignavibacteria
795748	0	0	-inf	0	0	-inf	0	0	-inf	0	0	-inf	0	0	-inf	8	1	49.25135853516367	0	0	-inf	0	0	-inf	0	0	-inf	0	0	-inf	0	0	-inf	0	0	-inf	0	0	-inf	0	0	-inf	0	0	-inf	0	0	-inf	0	0	-inf	0	0	-inf	0	0	-inf	0	0	-inf	0	0	-inf	0	0	-inf	0	0	-inf	9	0	44.35624041478005	0	0	-inf	0	0	-inf	0	0	-inf	0	0	-inf	11	2	40.7257050961179	0	0	-inf	0	0	-inf	0	0	-inf	0	0	-inf	0	0	-inf	0	0	-inf	0	0	-inf	0	0	-inf	7	0	44.04429700363679	0	0	-inf	14	2	43.29439808662922	0	0	-inf	0	0	-inf	0	0	-inf	0	0	-inf	9	9	46.039482117703045	0	0	-inf	0	0	-inf	0	0	-inf	order	Ignavibacteriales
795749	0	0	-inf	0	0	-inf	0	0	-inf	0	0	-inf	0	0	-inf	7	0	50.00155261161562	0	0	-inf	0	0	-inf	0	0	-inf	0	0	-inf	0	0	-inf	0	0	-inf	0	0	-inf	0	0	-inf	0	0	-inf	0	0	-inf	0	0	-inf	0	0	-inf	0	0	-inf	0	0	-inf	0	0	-inf	0	0	-inf	0	0	-inf	0	0	-inf	0	0	-inf	0	0	-inf	0	0	-inf	0	0	-inf	9	0	40.0	0	0	-inf	0	0	-inf	0	0	-inf	0	0	-inf	0	0	-inf	0	0	-inf	0	0	-inf	0	0	-inf	0	0	-inf	0	0	-inf	0	0	-inf	0	0	-inf	0	0	-inf	0	0	-inf	0	0	-inf	0	0	-inf	0	0	-inf	0	0	-inf	0	0	-inf	family	Ignavibacteriaceae
795750	0	0	-inf	0	0	-inf	0	0	-inf	0	0	-inf	0	0	-inf	7	0	50.00155261161562	0	0	-inf	0	0	-inf	0	0	-inf	0	0	-inf	0	0	-inf	0	0	-inf	0	0	-inf	0	0	-inf	0	0	-inf	0	0	-inf	0	0	-inf	0	0	-inf	0	0	-inf	0	0	-inf	0	0	-inf	0	0	-inf	0	0	-inf	0	0	-inf	0	0	-inf	0	0	-inf	0	0	-inf	0	0	-inf	9	0	40.0	0	0	-inf	0	0	-inf	0	0	-inf	0	0	-inf	0	0	-inf	0	0	-inf	0	0	-inf	0	0	-inf	0	0	-inf	0	0	-inf	0	0	-inf	0	0	-inf	0	0	-inf	0	0	-inf	0	0	-inf	0	0	-inf	0	0	-inf	0	0	-inf	0	0	-inf	genus	Ignavibacterium
2639715	0	0	-inf	0	0	-inf	0	0	-inf	0	0	-inf	0	0	-inf	7	0	50.00155261161562	0	0	-inf	0	0	-inf	0	0	-inf	0	0	-inf	0	0	-inf	0	0	-inf	0	0	-inf	0	0	-inf	0	0	-inf	0	0	-inf	0	0	-inf	0	0	-inf	0	0	-inf	0	0	-inf	0	0	-inf	0	0	-inf	0	0	-inf	0	0	-inf	0	0	-inf	0	0	-inf	0	0	-inf	0	0	-inf	9	0	40.0	0	0	-inf	0	0	-inf	0	0	-inf	0	0	-inf	0	0	-inf	0	0	-inf	0	0	-inf	0	0	-inf	0	0	-inf	0	0	-inf	0	0	-inf	0	0	-inf	0	0	-inf	0	0	-inf	0	0	-inf	0	0	-inf	0	0	-inf	0	0	-inf	0	0	-inf	no_rank	unclassified Ignavibacterium
2651167	0	0	-inf	0	0	-inf	0	0	-inf	0	0	-inf	0	0	-inf	7	7	50.00155261161562	0	0	-inf	0	0	-inf	0	0	-inf	0	0	-inf	0	0	-inf	0	0	-inf	0	0	-inf	0	0	-inf	0	0	-inf	0	0	-inf	0	0	-inf	0	0	-inf	0	0	-inf	0	0	-inf	0	0	-inf	0	0	-inf	0	0	-inf	0	0	-inf	0	0	-inf	0	0	-inf	0	0	-inf	0	0	-inf	9	9	40.0	0	0	-inf	0	0	-inf	0	0	-inf	0	0	-inf	0	0	-inf	0	0	-inf	0	0	-inf	0	0	-inf	0	0	-inf	0	0	-inf	0	0	-inf	0	0	-inf	0	0	-inf	0	0	-inf	0	0	-inf	0	0	-inf	0	0	-inf	0	0	-inf	0	0	-inf	species	Ignavibacterium sp.
1951140	0	0	-inf	0	0	-inf	0	0	-inf	0	0	-inf	0	0	-inf	0	0	-inf	0	0	-inf	0	0	-inf	0	0	-inf	0	0	-inf	0	0	-inf	0	0	-inf	0	0	-inf	0	0	-inf	0	0	-inf	0	0	-inf	0	0	-inf	0	0	-inf	0	0	-inf	0	0	-inf	0	0	-inf	0	0	-inf	0	0	-inf	9	0	44.35624041478005	0	0	-inf	0	0	-inf	0	0	-inf	0	0	-inf	0	0	-inf	0	0	-inf	0	0	-inf	0	0	-inf	0	0	-inf	0	0	-inf	0	0	-inf	0	0	-inf	0	0	-inf	7	0	44.04429700363679	0	0	-inf	12	0	43.531788153552625	0	0	-inf	0	0	-inf	0	0	-inf	0	0	-inf	0	0	-inf	0	0	-inf	0	0	-inf	0	0	-inf	no_rank	unclassified Ignavibacteriales
2049428	0	0	-inf	0	0	-inf	0	0	-inf	0	0	-inf	0	0	-inf	0	0	-inf	0	0	-inf	0	0	-inf	0	0	-inf	0	0	-inf	0	0	-inf	0	0	-inf	0	0	-inf	0	0	-inf	0	0	-inf	0	0	-inf	0	0	-inf	0	0	-inf	0	0	-inf	0	0	-inf	0	0	-inf	0	0	-inf	0	0	-inf	9	9	44.35624041478005	0	0	-inf	0	0	-inf	0	0	-inf	0	0	-inf	0	0	-inf	0	0	-inf	0	0	-inf	0	0	-inf	0	0	-inf	0	0	-inf	0	0	-inf	0	0	-inf	0	0	-inf	7	7	44.04429700363679	0	0	-inf	12	12	43.531788153552625	0	0	-inf	0	0	-inf	0	0	-inf	0	0	-inf	0	0	-inf	0	0	-inf	0	0	-inf	0	0	-inf	species	Ignavibacteriales bacterium
1798416	0	0	-inf	0	0	-inf	0	0	-inf	0	0	-inf	0	0	-inf	0	0	-inf	0	0	-inf	0	0	-inf	0	0	-inf	0	0	-inf	0	0	-inf	0	0	-inf	0	0	-inf	0	0	-inf	0	0	-inf	0	0	-inf	0	0	-inf	0	0	-inf	73	0	54.863013698630134	0	0	-inf	0	0	-inf	0	0	-inf	0	0	-inf	0	0	-inf	0	0	-inf	0	0	-inf	0	0	-inf	0	0	-inf	0	0	-inf	0	0	-inf	0	0	-inf	0	0	-inf	0	0	-inf	0	0	-inf	0	0	-inf	0	0	-inf	0	0	-inf	0	0	-inf	0	0	-inf	0	0	-inf	0	0	-inf	0	0	-inf	0	0	-inf	0	0	-inf	0	0	-inf	0	0	-inf	0	0	-inf	0	0	-inf	no_rank	unclassified Ignavibacteria
2053306	0	0	-inf	0	0	-inf	0	0	-inf	0	0	-inf	0	0	-inf	0	0	-inf	0	0	-inf	0	0	-inf	0	0	-inf	0	0	-inf	0	0	-inf	0	0	-inf	0	0	-inf	0	0	-inf	0	0	-inf	0	0	-inf	0	0	-inf	0	0	-inf	73	73	54.863013698630134	0	0	-inf	0	0	-inf	0	0	-inf	0	0	-inf	0	0	-inf	0	0	-inf	0	0	-inf	0	0	-inf	0	0	-inf	0	0	-inf	0	0	-inf	0	0	-inf	0	0	-inf	0	0	-inf	0	0	-inf	0	0	-inf	0	0	-inf	0	0	-inf	0	0	-inf	0	0	-inf	0	0	-inf	0	0	-inf	0	0	-inf	0	0	-inf	0	0	-inf	0	0	-inf	0	0	-inf	0	0	-inf	0	0	-inf	species	Ignavibacteria bacterium
1852932	0	0	-inf	0	0	-inf	0	0	-inf	0	0	-inf	0	0	-inf	0	0	-inf	0	0	-inf	0	0	-inf	0	0	-inf	0	0	-inf	0	0	-inf	0	0	-inf	0	0	-inf	0	0	-inf	0	0	-inf	0	0	-inf	0	0	-inf	0	0	-inf	0	0	-inf	0	0	-inf	0	0	-inf	0	0	-inf	0	0	-inf	0	0	-inf	0	0	-inf	0	0	-inf	0	0	-inf	0	0	-inf	0	0	-inf	0	0	-inf	0	0	-inf	0	0	-inf	0	0	-inf	0	0	-inf	0	0	-inf	0	0	-inf	0	0	-inf	0	0	-inf	0	0	-inf	0	0	-inf	0	0	-inf	0	0	-inf	0	0	-inf	0	0	-inf	18	0	44.89630900396438	11	0	44.22542298515092	0	0	-inf	0	0	-inf	no_rank	unclassified Ignavibacteriae
2026749	0	0	-inf	0	0	-inf	0	0	-inf	0	0	-inf	0	0	-inf	0	0	-inf	0	0	-inf	0	0	-inf	0	0	-inf	0	0	-inf	0	0	-inf	0	0	-inf	0	0	-inf	0	0	-inf	0	0	-inf	0	0	-inf	0	0	-inf	0	0	-inf	0	0	-inf	0	0	-inf	0	0	-inf	0	0	-inf	0	0	-inf	0	0	-inf	0	0	-inf	0	0	-inf	0	0	-inf	0	0	-inf	0	0	-inf	0	0	-inf	0	0	-inf	0	0	-inf	0	0	-inf	0	0	-inf	0	0	-inf	0	0	-inf	0	0	-inf	0	0	-inf	0	0	-inf	0	0	-inf	0	0	-inf	0	0	-inf	0	0	-inf	0	0	-inf	18	18	44.89630900396438	11	11	44.22542298515092	0	0	-inf	0	0	-inf	species	Ignavibacteriae bacterium
1662329	0	0	-inf	0	0	-inf	0	0	-inf	0	0	-inf	0	0	-inf	0	0	-inf	0	0	-inf	0	0	-inf	0	0	-inf	0	0	-inf	0	0	-inf	0	0	-inf	0	0	-inf	0	0	-inf	0	0	-inf	0	0	-inf	0	0	-inf	0	0	-inf	0	0	-inf	0	0	-inf	0	0	-inf	0	0	-inf	0	0	-inf	0	0	-inf	0	0	-inf	0	0	-inf	0	0	-inf	0	0	-inf	10	0	46.7	0	0	-inf	0	0	-inf	0	0	-inf	0	0	-inf	0	0	-inf	0	0	-inf	0	0	-inf	0	0	-inf	0	0	-inf	0	0	-inf	0	0	-inf	0	0	-inf	0	0	-inf	0	0	-inf	0	0	-inf	0	0	-inf	0	0	-inf	0	0	-inf	9	0	47.67171456567672	phylum	Candidatus Kapabacteria
2447898	0	0	-inf	0	0	-inf	0	0	-inf	0	0	-inf	0	0	-inf	0	0	-inf	0	0	-inf	0	0	-inf	0	0	-inf	0	0	-inf	0	0	-inf	0	0	-inf	0	0	-inf	0	0	-inf	0	0	-inf	0	0	-inf	0	0	-inf	0	0	-inf	0	0	-inf	0	0	-inf	0	0	-inf	0	0	-inf	0	0	-inf	0	0	-inf	0	0	-inf	0	0	-inf	0	0	-inf	0	0	-inf	10	10	46.7	0	0	-inf	0	0	-inf	0	0	-inf	0	0	-inf	0	0	-inf	0	0	-inf	0	0	-inf	0	0	-inf	0	0	-inf	0	0	-inf	0	0	-inf	0	0	-inf	0	0	-inf	0	0	-inf	0	0	-inf	0	0	-inf	0	0	-inf	0	0	-inf	9	9	47.67171456567672	species	Candidatus Kapabacteria bacterium
1853220	0	0	-inf	0	0	-inf	0	0	-inf	0	0	-inf	0	0	-inf	0	0	-inf	0	0	-inf	0	0	-inf	0	0	-inf	0	0	-inf	0	0	-inf	0	0	-inf	0	0	-inf	0	0	-inf	0	0	-inf	0	0	-inf	0	0	-inf	0	0	-inf	0	0	-inf	0	0	-inf	0	0	-inf	0	0	-inf	0	0	-inf	0	0	-inf	0	0	-inf	0	0	-inf	0	0	-inf	0	0	-inf	7	0	43.57142857142857	0	0	-inf	0	0	-inf	0	0	-inf	20	0	41.8	19	0	43.746514009688084	0	0	-inf	0	0	-inf	0	0	-inf	9	0	41.312070542894126	9	0	45.13875661075704	7	0	43.285714285714285	0	0	-inf	8	0	48.13216876123687	0	0	-inf	0	0	-inf	0	0	-inf	8	0	44.375	0	0	-inf	0	0	-inf	phylum	Rhodothermaeota
1853222	0	0	-inf	0	0	-inf	0	0	-inf	0	0	-inf	0	0	-inf	0	0	-inf	0	0	-inf	0	0	-inf	0	0	-inf	0	0	-inf	0	0	-inf	0	0	-inf	0	0	-inf	0	0	-inf	0	0	-inf	0	0	-inf	0	0	-inf	0	0	-inf	0	0	-inf	0	0	-inf	0	0	-inf	0	0	-inf	0	0	-inf	0	0	-inf	0	0	-inf	0	0	-inf	0	0	-inf	0	0	-inf	7	0	43.57142857142857	0	0	-inf	0	0	-inf	0	0	-inf	20	0	41.8	19	0	43.746514009688084	0	0	-inf	0	0	-inf	0	0	-inf	9	0	41.312070542894126	9	0	45.13875661075704	7	0	43.285714285714285	0	0	-inf	8	0	48.13216876123687	0	0	-inf	0	0	-inf	0	0	-inf	8	0	44.375	0	0	-inf	0	0	-inf	class	Rhodothermia
1853224	0	0	-inf	0	0	-inf	0	0	-inf	0	0	-inf	0	0	-inf	0	0	-inf	0	0	-inf	0	0	-inf	0	0	-inf	0	0	-inf	0	0	-inf	0	0	-inf	0	0	-inf	0	0	-inf	0	0	-inf	0	0	-inf	0	0	-inf	0	0	-inf	0	0	-inf	0	0	-inf	0	0	-inf	0	0	-inf	0	0	-inf	0	0	-inf	0	0	-inf	0	0	-inf	0	0	-inf	0	0	-inf	7	0	43.57142857142857	0	0	-inf	0	0	-inf	0	0	-inf	20	0	41.8	19	0	43.746514009688084	0	0	-inf	0	0	-inf	0	0	-inf	9	0	41.312070542894126	9	0	45.13875661075704	7	0	43.285714285714285	0	0	-inf	8	0	48.13216876123687	0	0	-inf	0	0	-inf	0	0	-inf	8	0	44.375	0	0	-inf	0	0	-inf	order	Rhodothermales
2893042	0	0	-inf	0	0	-inf	0	0	-inf	0	0	-inf	0	0	-inf	0	0	-inf	0	0	-inf	0	0	-inf	0	0	-inf	0	0	-inf	0	0	-inf	0	0	-inf	0	0	-inf	0	0	-inf	0	0	-inf	0	0	-inf	0	0	-inf	0	0	-inf	0	0	-inf	0	0	-inf	0	0	-inf	0	0	-inf	0	0	-inf	0	0	-inf	0	0	-inf	0	0	-inf	0	0	-inf	0	0	-inf	7	0	43.57142857142857	0	0	-inf	0	0	-inf	0	0	-inf	20	0	41.8	19	0	43.746514009688084	0	0	-inf	0	0	-inf	0	0	-inf	9	0	41.312070542894126	9	0	45.13875661075704	7	0	43.285714285714285	0	0	-inf	8	0	48.13216876123687	0	0	-inf	0	0	-inf	0	0	-inf	8	0	44.375	0	0	-inf	0	0	-inf	family	Salisaetaceae
2893044	0	0	-inf	0	0	-inf	0	0	-inf	0	0	-inf	0	0	-inf	0	0	-inf	0	0	-inf	0	0	-inf	0	0	-inf	0	0	-inf	0	0	-inf	0	0	-inf	0	0	-inf	0	0	-inf	0	0	-inf	0	0	-inf	0	0	-inf	0	0	-inf	0	0	-inf	0	0	-inf	0	0	-inf	0	0	-inf	0	0	-inf	0	0	-inf	0	0	-inf	0	0	-inf	0	0	-inf	0	0	-inf	7	0	43.57142857142857	0	0	-inf	0	0	-inf	0	0	-inf	20	0	41.8	19	0	43.746514009688084	0	0	-inf	0	0	-inf	0	0	-inf	9	0	41.312070542894126	9	0	45.13875661075704	7	0	43.285714285714285	0	0	-inf	8	0	48.13216876123687	0	0	-inf	0	0	-inf	0	0	-inf	8	0	44.375	0	0	-inf	0	0	-inf	genus	Roseithermus
2893045	0	0	-inf	0	0	-inf	0	0	-inf	0	0	-inf	0	0	-inf	0	0	-inf	0	0	-inf	0	0	-inf	0	0	-inf	0	0	-inf	0	0	-inf	0	0	-inf	0	0	-inf	0	0	-inf	0	0	-inf	0	0	-inf	0	0	-inf	0	0	-inf	0	0	-inf	0	0	-inf	0	0	-inf	0	0	-inf	0	0	-inf	0	0	-inf	0	0	-inf	0	0	-inf	0	0	-inf	0	0	-inf	7	7	43.57142857142857	0	0	-inf	0	0	-inf	0	0	-inf	20	20	41.8	19	19	43.746514009688084	0	0	-inf	0	0	-inf	0	0	-inf	9	9	41.312070542894126	9	9	45.13875661075704	7	7	43.285714285714285	0	0	-inf	8	8	48.13216876123687	0	0	-inf	0	0	-inf	0	0	-inf	8	8	44.375	0	0	-inf	0	0	-inf	species	Roseithermus sacchariphilus
1936987	8	8	44.41053390593274	0	0	-inf	0	0	-inf	6	6	42.166666666666664	0	0	-inf	12	5	44.166666666666664	0	0	-inf	0	0	-inf	0	0	-inf	12	0	44.416666666666664	0	0	-inf	0	0	-inf	0	0	-inf	7	7	42.57142857142857	0	0	-inf	0	0	-inf	0	0	-inf	0	0	-inf	0	0	-inf	0	0	-inf	0	0	-inf	0	0	-inf	0	0	-inf	0	0	-inf	0	0	-inf	0	0	-inf	0	0	-inf	0	0	-inf	20	4	44.5081277030567	0	0	-inf	0	0	-inf	0	0	-inf	0	0	-inf	0	0	-inf	0	0	-inf	0	0	-inf	0	0	-inf	0	0	-inf	11	0	43.90641595481146	19	1	44.93623693097825	0	0	-inf	0	0	-inf	0	0	-inf	0	0	-inf	16	2	44.375	15	0	43.93333333333333	0	0	-inf	0	0	-inf	phylum	Balneolota
1853221	0	0	-inf	0	0	-inf	0	0	-inf	0	0	-inf	0	0	-inf	0	0	-inf	0	0	-inf	0	0	-inf	0	0	-inf	12	0	44.416666666666664	0	0	-inf	0	0	-inf	0	0	-inf	0	0	-inf	0	0	-inf	0	0	-inf	0	0	-inf	0	0	-inf	0	0	-inf	0	0	-inf	0	0	-inf	0	0	-inf	0	0	-inf	0	0	-inf	0	0	-inf	0	0	-inf	0	0	-inf	0	0	-inf	0	0	-inf	0	0	-inf	0	0	-inf	0	0	-inf	0	0	-inf	0	0	-inf	0	0	-inf	0	0	-inf	0	0	-inf	0	0	-inf	0	0	-inf	0	0	-inf	0	0	-inf	0	0	-inf	0	0	-inf	0	0	-inf	0	0	-inf	0	0	-inf	0	0	-inf	0	0	-inf	class	Balneolia
1853223	0	0	-inf	0	0	-inf	0	0	-inf	0	0	-inf	0	0	-inf	0	0	-inf	0	0	-inf	0	0	-inf	0	0	-inf	12	0	44.416666666666664	0	0	-inf	0	0	-inf	0	0	-inf	0	0	-inf	0	0	-inf	0	0	-inf	0	0	-inf	0	0	-inf	0	0	-inf	0	0	-inf	0	0	-inf	0	0	-inf	0	0	-inf	0	0	-inf	0	0	-inf	0	0	-inf	0	0	-inf	0	0	-inf	0	0	-inf	0	0	-inf	0	0	-inf	0	0	-inf	0	0	-inf	0	0	-inf	0	0	-inf	0	0	-inf	0	0	-inf	0	0	-inf	0	0	-inf	0	0	-inf	0	0	-inf	0	0	-inf	0	0	-inf	0	0	-inf	0	0	-inf	0	0	-inf	0	0	-inf	0	0	-inf	order	Balneolales
1813606	0	0	-inf	0	0	-inf	0	0	-inf	0	0	-inf	0	0	-inf	0	0	-inf	0	0	-inf	0	0	-inf	0	0	-inf	12	2	44.416666666666664	0	0	-inf	0	0	-inf	0	0	-inf	0	0	-inf	0	0	-inf	0	0	-inf	0	0	-inf	0	0	-inf	0	0	-inf	0	0	-inf	0	0	-inf	0	0	-inf	0	0	-inf	0	0	-inf	0	0	-inf	0	0	-inf	0	0	-inf	0	0	-inf	0	0	-inf	0	0	-inf	0	0	-inf	0	0	-inf	0	0	-inf	0	0	-inf	0	0	-inf	0	0	-inf	0	0	-inf	0	0	-inf	0	0	-inf	0	0	-inf	0	0	-inf	0	0	-inf	0	0	-inf	0	0	-inf	0	0	-inf	0	0	-inf	0	0	-inf	0	0	-inf	family	Balneolaceae
1951481	0	0	-inf	0	0	-inf	0	0	-inf	0	0	-inf	0	0	-inf	0	0	-inf	0	0	-inf	0	0	-inf	0	0	-inf	10	0	43.9	0	0	-inf	0	0	-inf	0	0	-inf	0	0	-inf	0	0	-inf	0	0	-inf	0	0	-inf	0	0	-inf	0	0	-inf	0	0	-inf	0	0	-inf	0	0	-inf	0	0	-inf	0	0	-inf	0	0	-inf	0	0	-inf	0	0	-inf	0	0	-inf	0	0	-inf	0	0	-inf	0	0	-inf	0	0	-inf	0	0	-inf	0	0	-inf	0	0	-inf	0	0	-inf	0	0	-inf	0	0	-inf	0	0	-inf	0	0	-inf	0	0	-inf	0	0	-inf	0	0	-inf	0	0	-inf	0	0	-inf	0	0	-inf	0	0	-inf	0	0	-inf	no_rank	unclassified Balneolaceae
2053516	0	0	-inf	0	0	-inf	0	0	-inf	0	0	-inf	0	0	-inf	0	0	-inf	0	0	-inf	0	0	-inf	0	0	-inf	10	10	43.9	0	0	-inf	0	0	-inf	0	0	-inf	0	0	-inf	0	0	-inf	0	0	-inf	0	0	-inf	0	0	-inf	0	0	-inf	0	0	-inf	0	0	-inf	0	0	-inf	0	0	-inf	0	0	-inf	0	0	-inf	0	0	-inf	0	0	-inf	0	0	-inf	0	0	-inf	0	0	-inf	0	0	-inf	0	0	-inf	0	0	-inf	0	0	-inf	0	0	-inf	0	0	-inf	0	0	-inf	0	0	-inf	0	0	-inf	0	0	-inf	0	0	-inf	0	0	-inf	0	0	-inf	0	0	-inf	0	0	-inf	0	0	-inf	0	0	-inf	0	0	-inf	species	Balneolaceae bacterium
2927082	0	0	-inf	0	0	-inf	0	0	-inf	0	0	-inf	0	0	-inf	7	0	43.57142857142857	0	0	-inf	0	0	-inf	0	0	-inf	0	0	-inf	0	0	-inf	0	0	-inf	0	0	-inf	0	0	-inf	0	0	-inf	0	0	-inf	0	0	-inf	0	0	-inf	0	0	-inf	0	0	-inf	0	0	-inf	0	0	-inf	0	0	-inf	0	0	-inf	0	0	-inf	0	0	-inf	0	0	-inf	0	0	-inf	16	0	44.914727632909546	0	0	-inf	0	0	-inf	0	0	-inf	0	0	-inf	0	0	-inf	0	0	-inf	0	0	-inf	0	0	-inf	0	0	-inf	11	0	43.90641595481146	18	0	45.15491676047704	0	0	-inf	0	0	-inf	0	0	-inf	0	0	-inf	14	0	43.857142857142854	15	0	43.93333333333333	0	0	-inf	0	0	-inf	no_rank	Balneolaeota incertae sedis
2489367	0	0	-inf	0	0	-inf	0	0	-inf	0	0	-inf	0	0	-inf	7	0	43.57142857142857	0	0	-inf	0	0	-inf	0	0	-inf	0	0	-inf	0	0	-inf	0	0	-inf	0	0	-inf	0	0	-inf	0	0	-inf	0	0	-inf	0	0	-inf	0	0	-inf	0	0	-inf	0	0	-inf	0	0	-inf	0	0	-inf	0	0	-inf	0	0	-inf	0	0	-inf	0	0	-inf	0	0	-inf	0	0	-inf	16	0	44.914727632909546	0	0	-inf	0	0	-inf	0	0	-inf	0	0	-inf	0	0	-inf	0	0	-inf	0	0	-inf	0	0	-inf	0	0	-inf	11	0	43.90641595481146	18	0	45.15491676047704	0	0	-inf	0	0	-inf	0	0	-inf	0	0	-inf	14	0	43.857142857142854	15	0	43.93333333333333	0	0	-inf	0	0	-inf	genus	Candidatus Cyclonatronum
1457365	0	0	-inf	0	0	-inf	0	0	-inf	0	0	-inf	0	0	-inf	7	7	43.57142857142857	0	0	-inf	0	0	-inf	0	0	-inf	0	0	-inf	0	0	-inf	0	0	-inf	0	0	-inf	0	0	-inf	0	0	-inf	0	0	-inf	0	0	-inf	0	0	-inf	0	0	-inf	0	0	-inf	0	0	-inf	0	0	-inf	0	0	-inf	0	0	-inf	0	0	-inf	0	0	-inf	0	0	-inf	0	0	-inf	16	16	44.914727632909546	0	0	-inf	0	0	-inf	0	0	-inf	0	0	-inf	0	0	-inf	0	0	-inf	0	0	-inf	0	0	-inf	0	0	-inf	11	11	43.90641595481146	18	18	45.15491676047704	0	0	-inf	0	0	-inf	0	0	-inf	0	0	-inf	14	14	43.857142857142854	15	15	43.93333333333333	0	0	-inf	0	0	-inf	species	Candidatus Cyclonatronum proteinivorum
74015	0	0	-inf	0	0	-inf	0	0	-inf	0	0	-inf	0	0	-inf	0	0	-inf	0	0	-inf	0	0	-inf	0	0	-inf	0	0	-inf	0	0	-inf	0	0	-inf	0	0	-inf	0	0	-inf	0	0	-inf	0	0	-inf	0	0	-inf	0	0	-inf	0	0	-inf	0	0	-inf	0	0	-inf	0	0	-inf	0	0	-inf	0	0	-inf	0	0	-inf	0	0	-inf	0	0	-inf	0	0	-inf	10	2	52.0	0	0	-inf	0	0	-inf	0	0	-inf	0	0	-inf	0	0	-inf	0	0	-inf	0	0	-inf	0	0	-inf	9	9	59.111111111111114	0	0	-inf	0	0	-inf	0	0	-inf	7	7	51.857142857142854	0	0	-inf	0	0	-inf	7	0	41.285714285714285	20	2	45.429336796786195	0	0	-inf	8	8	74.375	phylum	Candidatus Latescibacteria
910046	0	0	-inf	0	0	-inf	0	0	-inf	0	0	-inf	0	0	-inf	0	0	-inf	0	0	-inf	0	0	-inf	0	0	-inf	0	0	-inf	0	0	-inf	0	0	-inf	0	0	-inf	0	0	-inf	0	0	-inf	0	0	-inf	0	0	-inf	0	0	-inf	0	0	-inf	0	0	-inf	0	0	-inf	0	0	-inf	0	0	-inf	0	0	-inf	0	0	-inf	0	0	-inf	0	0	-inf	0	0	-inf	8	0	41.25	0	0	-inf	0	0	-inf	0	0	-inf	0	0	-inf	0	0	-inf	0	0	-inf	0	0	-inf	0	0	-inf	0	0	-inf	0	0	-inf	0	0	-inf	0	0	-inf	0	0	-inf	0	0	-inf	0	0	-inf	7	0	41.285714285714285	18	0	41.72401573482064	0	0	-inf	0	0	-inf	no_rank	unclassified Candidatus Latescibacteria
2053570	0	0	-inf	0	0	-inf	0	0	-inf	0	0	-inf	0	0	-inf	0	0	-inf	0	0	-inf	0	0	-inf	0	0	-inf	0	0	-inf	0	0	-inf	0	0	-inf	0	0	-inf	0	0	-inf	0	0	-inf	0	0	-inf	0	0	-inf	0	0	-inf	0	0	-inf	0	0	-inf	0	0	-inf	0	0	-inf	0	0	-inf	0	0	-inf	0	0	-inf	0	0	-inf	0	0	-inf	0	0	-inf	8	8	41.25	0	0	-inf	0	0	-inf	0	0	-inf	0	0	-inf	0	0	-inf	0	0	-inf	0	0	-inf	0	0	-inf	0	0	-inf	0	0	-inf	0	0	-inf	0	0	-inf	0	0	-inf	0	0	-inf	0	0	-inf	7	7	41.285714285714285	18	18	41.72401573482064	0	0	-inf	0	0	-inf	species	Candidatus Latescibacteria bacterium
142182	0	0	-inf	0	0	-inf	0	0	-inf	0	0	-inf	0	0	-inf	0	0	-inf	0	0	-inf	0	0	-inf	15	6	43.06666666666667	0	0	-inf	0	0	-inf	0	0	-inf	25	4	45.26007661354659	10	0	43.7	0	0	-inf	0	0	-inf	19	1	42.578947368421055	0	0	-inf	8	8	43.25	19	2	42.44878483866217	0	0	-inf	0	0	-inf	0	0	-inf	11	2	45.60257107496133	0	0	-inf	0	0	-inf	0	0	-inf	0	0	-inf	16	6	42.99187860531805	0	0	-inf	0	0	-inf	0	0	-inf	0	0	-inf	16	1	48.25	0	0	-inf	0	0	-inf	7	7	41.3103578080864	0	0	-inf	21	0	42.92646876774837	11	11	43.13125936175604	7	7	44.21190423256895	11	1	43.24917627759469	0	0	-inf	14	1	41.90418809799134	7	7	42.70173289372457	9	9	41.652228631676536	22	0	44.70655476344284	47	0	44.040766012974	phylum	Gemmatimonadetes
219685	0	0	-inf	0	0	-inf	0	0	-inf	0	0	-inf	0	0	-inf	0	0	-inf	0	0	-inf	0	0	-inf	9	0	44.0	0	0	-inf	0	0	-inf	0	0	-inf	0	0	-inf	0	0	-inf	0	0	-inf	0	0	-inf	0	0	-inf	0	0	-inf	0	0	-inf	0	0	-inf	0	0	-inf	0	0	-inf	0	0	-inf	9	0	46.22222222222222	0	0	-inf	0	0	-inf	0	0	-inf	0	0	-inf	0	0	-inf	0	0	-inf	0	0	-inf	0	0	-inf	0	0	-inf	15	0	48.46666666666667	0	0	-inf	0	0	-inf	0	0	-inf	0	0	-inf	8	0	43.18198051533946	0	0	-inf	0	0	-inf	0	0	-inf	0	0	-inf	13	0	41.66604872091375	0	0	-inf	0	0	-inf	12	0	44.5	10	0	43.82029410174709	class	Gemmatimonadetes
219686	0	0	-inf	0	0	-inf	0	0	-inf	0	0	-inf	0	0	-inf	0	0	-inf	0	0	-inf	0	0	-inf	9	1	44.0	0	0	-inf	0	0	-inf	0	0	-inf	0	0	-inf	0	0	-inf	0	0	-inf	0	0	-inf	0	0	-inf	0	0	-inf	0	0	-inf	0	0	-inf	0	0	-inf	0	0	-inf	0	0	-inf	9	0	46.22222222222222	0	0	-inf	0	0	-inf	0	0	-inf	0	0	-inf	0	0	-inf	0	0	-inf	0	0	-inf	0	0	-inf	0	0	-inf	15	0	48.46666666666667	0	0	-inf	0	0	-inf	0	0	-inf	0	0	-inf	8	0	43.18198051533946	0	0	-inf	0	0	-inf	0	0	-inf	0	0	-inf	13	0	41.66604872091375	0	0	-inf	0	0	-inf	12	1	44.5	10	0	43.82029410174709	order	Gemmatimonadales
219687	0	0	-inf	0	0	-inf	0	0	-inf	0	0	-inf	0	0	-inf	0	0	-inf	0	0	-inf	0	0	-inf	8	1	43.625	0	0	-inf	0	0	-inf	0	0	-inf	0	0	-inf	0	0	-inf	0	0	-inf	0	0	-inf	0	0	-inf	0	0	-inf	0	0	-inf	0	0	-inf	0	0	-inf	0	0	-inf	0	0	-inf	9	0	46.22222222222222	0	0	-inf	0	0	-inf	0	0	-inf	0	0	-inf	0	0	-inf	0	0	-inf	0	0	-inf	0	0	-inf	0	0	-inf	15	3	48.46666666666667	0	0	-inf	0	0	-inf	0	0	-inf	0	0	-inf	8	8	43.18198051533946	0	0	-inf	0	0	-inf	0	0	-inf	0	0	-inf	13	6	41.66604872091375	0	0	-inf	0	0	-inf	11	1	43.90909090909091	10	2	43.82029410174709	family	Gemmatimonadaceae
173479	0	0	-inf	0	0	-inf	0	0	-inf	0	0	-inf	0	0	-inf	0	0	-inf	0	0	-inf	0	0	-inf	0	0	-inf	0	0	-inf	0	0	-inf	0	0	-inf	0	0	-inf	0	0	-inf	0	0	-inf	0	0	-inf	0	0	-inf	0	0	-inf	0	0	-inf	0	0	-inf	0	0	-inf	0	0	-inf	0	0	-inf	0	0	-inf	0	0	-inf	0	0	-inf	0	0	-inf	0	0	-inf	0	0	-inf	0	0	-inf	0	0	-inf	0	0	-inf	0	0	-inf	12	0	49.833333333333336	0	0	-inf	0	0	-inf	0	0	-inf	0	0	-inf	0	0	-inf	0	0	-inf	0	0	-inf	0	0	-inf	0	0	-inf	0	0	-inf	0	0	-inf	0	0	-inf	0	0	-inf	0	0	-inf	genus	Gemmatimonas
2732249	0	0	-inf	0	0	-inf	0	0	-inf	0	0	-inf	0	0	-inf	0	0	-inf	0	0	-inf	0	0	-inf	0	0	-inf	0	0	-inf	0	0	-inf	0	0	-inf	0	0	-inf	0	0	-inf	0	0	-inf	0	0	-inf	0	0	-inf	0	0	-inf	0	0	-inf	0	0	-inf	0	0	-inf	0	0	-inf	0	0	-inf	0	0	-inf	0	0	-inf	0	0	-inf	0	0	-inf	0	0	-inf	0	0	-inf	0	0	-inf	0	0	-inf	0	0	-inf	0	0	-inf	12	12	49.833333333333336	0	0	-inf	0	0	-inf	0	0	-inf	0	0	-inf	0	0	-inf	0	0	-inf	0	0	-inf	0	0	-inf	0	0	-inf	0	0	-inf	0	0	-inf	0	0	-inf	0	0	-inf	0	0	-inf	species	Gemmatimonas groenlandica
1706036	0	0	-inf	0	0	-inf	0	0	-inf	0	0	-inf	0	0	-inf	0	0	-inf	0	0	-inf	0	0	-inf	7	0	44.142857142857146	0	0	-inf	0	0	-inf	0	0	-inf	0	0	-inf	0	0	-inf	0	0	-inf	0	0	-inf	0	0	-inf	0	0	-inf	0	0	-inf	0	0	-inf	0	0	-inf	0	0	-inf	0	0	-inf	9	0	46.22222222222222	0	0	-inf	0	0	-inf	0	0	-inf	0	0	-inf	0	0	-inf	0	0	-inf	0	0	-inf	0	0	-inf	0	0	-inf	0	0	-inf	0	0	-inf	0	0	-inf	0	0	-inf	0	0	-inf	0	0	-inf	0	0	-inf	0	0	-inf	0	0	-inf	0	0	-inf	7	0	42.0	0	0	-inf	0	0	-inf	10	0	44.3	8	0	44.375	genus	Gemmatirosa
861299	0	0	-inf	0	0	-inf	0	0	-inf	0	0	-inf	0	0	-inf	0	0	-inf	0	0	-inf	0	0	-inf	7	7	44.142857142857146	0	0	-inf	0	0	-inf	0	0	-inf	0	0	-inf	0	0	-inf	0	0	-inf	0	0	-inf	0	0	-inf	0	0	-inf	0	0	-inf	0	0	-inf	0	0	-inf	0	0	-inf	0	0	-inf	9	9	46.22222222222222	0	0	-inf	0	0	-inf	0	0	-inf	0	0	-inf	0	0	-inf	0	0	-inf	0	0	-inf	0	0	-inf	0	0	-inf	0	0	-inf	0	0	-inf	0	0	-inf	0	0	-inf	0	0	-inf	0	0	-inf	0	0	-inf	0	0	-inf	0	0	-inf	0	0	-inf	7	7	42.0	0	0	-inf	0	0	-inf	10	10	44.3	8	8	44.375	species	Gemmatirosa kalamazoonensis
234665	0	0	-inf	0	0	-inf	0	0	-inf	0	0	-inf	0	0	-inf	0	0	-inf	0	0	-inf	0	0	-inf	0	0	-inf	0	0	-inf	0	0	-inf	0	0	-inf	21	0	45.1191388256507	10	0	43.7	0	0	-inf	0	0	-inf	18	0	42.72222222222222	0	0	-inf	0	0	-inf	17	0	42.50158305497536	0	0	-inf	0	0	-inf	0	0	-inf	0	0	-inf	0	0	-inf	0	0	-inf	0	0	-inf	0	0	-inf	10	0	43.4	0	0	-inf	0	0	-inf	0	0	-inf	0	0	-inf	0	0	-inf	0	0	-inf	0	0	-inf	0	0	-inf	0	0	-inf	13	0	42.76923076923077	0	0	-inf	0	0	-inf	10	0	43.47409390535416	0	0	-inf	0	0	-inf	0	0	-inf	0	0	-inf	10	0	44.95442047957424	37	0	44.1003530160083	no_rank	unclassified Gemmatimonadetes
2026742	0	0	-inf	0	0	-inf	0	0	-inf	0	0	-inf	0	0	-inf	0	0	-inf	0	0	-inf	0	0	-inf	0	0	-inf	0	0	-inf	0	0	-inf	0	0	-inf	21	21	45.1191388256507	10	10	43.7	0	0	-inf	0	0	-inf	18	18	42.72222222222222	0	0	-inf	0	0	-inf	17	17	42.50158305497536	0	0	-inf	0	0	-inf	0	0	-inf	0	0	-inf	0	0	-inf	0	0	-inf	0	0	-inf	0	0	-inf	10	10	43.4	0	0	-inf	0	0	-inf	0	0	-inf	0	0	-inf	0	0	-inf	0	0	-inf	0	0	-inf	0	0	-inf	0	0	-inf	13	13	42.76923076923077	0	0	-inf	0	0	-inf	10	10	43.47409390535416	0	0	-inf	0	0	-inf	0	0	-inf	0	0	-inf	10	10	44.95442047957424	37	37	44.1003530160083	species	Gemmatimonadetes bacterium
1783272	2621985	2	80.106736834971	4789232	4	79.51155684433236	1202657	3	89.08085505299087	336451	8	88.19353758207752	489220	7	81.62613386564122	797983	4	76.84723016318438	522027	1	77.48068214496452	126124	8	80.07370684861948	4523187	5	71.7725758300161	6099253	1	83.30394914193204	2459084	1	82.70113010792653	1029380	4	98.19315403202455	3357513	2	81.56638327805389	2051782	5	79.62580489614116	2022567	13	85.92242714755923	11009135	9	88.95443202296762	2396770	0	82.40124789573126	528876	3	87.86533010459628	5218804	2	87.97233387264879	2095556	3	81.89546644845441	1895805	2	92.28782677733072	2173617	2	95.80966313518536	9306179	1	90.59079869514223	6497421	5	88.09781348692265	2524478	8	87.77570299557274	1003803	7	87.58301480512138	3385826	7	87.51188544378479	2376408	7	82.77700242700232	2001286	7	83.03968712496513	1961796	6	89.68515726792738	23751639	5	97.2468511665883	4845588	5	88.60376086605174	20718176	6	84.48480453664007	11639591	1	85.20653837191824	1216551	3	86.47599060265388	4595689	9	93.23066642132116	383721	5	82.07104716874713	3749435	8	82.7331050640889	6142800	1	81.3874710717548	8584482	1	83.40209140559168	879992	2	80.5573977277153	1913767	2	79.49932513381518	1802528	1	82.31204998791449	4886558	7	80.86151762082243	1200771	5	82.00166637733027	1079565	6	79.01359785209019	8256498	2	80.86965927787519	5101313	1	77.22318712714836	no_rank	Terrabacteria group
1239	1201765	20897	82.913569595836	2491690	26308	82.40888598197682	944969	5759	91.623969980753	294201	8105	91.0961894891342	264905	3718	83.75479038180713	607418	11416	77.84658098632269	300028	7314	80.36394184330037	85171	1660	83.97462255470722	888977	11206	78.68944150500963	1563966	10875	84.5903243114133	1017538	1967	87.23541153692395	482179	9507	108.60308518424037	1770579	8152	85.80256165833443	826243	4197	82.8008571086585	1600942	1926	88.87080108883859	9143381	2618	89.56699377826006	1126436	12797	88.09131597928793	335418	6435	89.3676957090073	3989634	4001	90.03663894808476	896755	4230	86.56439327210151	1237642	5097	96.9658810371036	1918585	24128	97.89412130559742	4181155	10484	94.78292273740723	3417201	28653	93.1043404580687	2134191	8810	90.17647351879303	875734	5258	88.84853247733089	2369941	18804	91.07194314236924	244405	757	94.31758120992332	1028434	20312	88.57605407531219	1446133	5508	91.41253832061692	19856170	8369	100.18579153565992	2292617	1998	92.9988847548181	978879	491	87.97185396476945	1028197	1002	82.33120480676983	369716	213	83.41425325515812	2168175	750	94.73268280626996	140169	4271	85.10747210075894	985754	14776	85.18698822150776	2412993	8864	83.09812089045633	2313074	21429	85.43480568400295	254046	2029	84.44592556939034	894756	7776	81.95292064340182	301090	1861	79.64963265144469	1182837	5919	80.31216818124491	497594	13075	82.50794639322534	363538	9749	81.95117360525502	1542068	5418	81.62309389851443	1286646	7368	90.23475797816498	phylum	Firmicutes
33974	75	0	59.72032688685545	68	0	61.43004826182824	12	0	51.77372168885207	27	0	79.04097356196748	11	0	73.36155033848908	50	0	73.3043659904571	27	0	70.39770508758427	0	0	-inf	19	0	57.90899690552827	26	0	58.3750485689162	0	0	-inf	0	0	-inf	17	0	83.59014460852833	14	0	60.05107996438369	0	0	-inf	18	0	91.7574248807221	135	0	72.63112272433203	46	0	69.45287370497356	99	0	74.57784808193679	32	0	66.47579595246108	14	0	63.51158334967441	84	0	66.60956565962115	7	0	62.57142857142857	46	0	59.845902376855136	26	0	70.77038232126073	10	0	71.88191978075093	33	0	60.32588674022246	0	0	-inf	36	0	78.61695591707685	10	0	93.74382984454928	0	0	-inf	0	0	-inf	0	0	-inf	16	0	59.4385600160897	0	0	-inf	0	0	-inf	19	0	65.22510526708845	52	0	76.3018614924802	63	0	75.45308526358926	19	0	74.11057665577786	14	0	81.18278083889294	32	0	92.79695731109072	12	0	57.12359004619822	21	0	63.54168044958686	110	0	78.84269203007564	77	0	77.89802262902145	20	0	63.949761397045656	30	0	58.865877475930866	no_rank	Firmicutes sensu stricto incertae sedis
1930845	75	0	59.72032688685545	68	0	61.43004826182824	12	0	51.77372168885207	27	0	79.04097356196748	11	0	73.36155033848908	50	0	73.3043659904571	27	0	70.39770508758427	0	0	-inf	19	0	57.90899690552827	26	0	58.3750485689162	0	0	-inf	0	0	-inf	17	0	83.59014460852833	14	0	60.05107996438369	0	0	-inf	18	0	91.7574248807221	135	0	72.63112272433203	46	0	69.45287370497356	99	0	74.57784808193679	32	0	66.47579595246108	14	0	63.51158334967441	84	0	66.60956565962115	7	0	62.57142857142857	46	0	59.845902376855136	26	0	70.77038232126073	10	0	71.88191978075093	33	0	60.32588674022246	0	0	-inf	36	0	78.61695591707685	10	0	93.74382984454928	0	0	-inf	0	0	-inf	0	0	-inf	16	0	59.4385600160897	0	0	-inf	0	0	-inf	19	0	65.22510526708845	52	0	76.3018614924802	63	0	75.45308526358926	19	0	74.11057665577786	14	0	81.18278083889294	32	0	92.79695731109072	12	0	57.12359004619822	21	0	63.54168044958686	110	0	78.84269203007564	77	0	77.89802262902145	20	0	63.949761397045656	30	0	58.865877475930866	genus	Ndongobacter
1871025	75	75	59.72032688685545	68	68	61.43004826182824	12	12	51.77372168885207	27	27	79.04097356196748	11	11	73.36155033848908	50	50	73.3043659904571	27	27	70.39770508758427	0	0	-inf	19	19	57.90899690552827	26	26	58.3750485689162	0	0	-inf	0	0	-inf	17	17	83.59014460852833	14	14	60.05107996438369	0	0	-inf	18	18	91.7574248807221	135	135	72.63112272433203	46	46	69.45287370497356	99	99	74.57784808193679	32	32	66.47579595246108	14	14	63.51158334967441	84	84	66.60956565962115	7	7	62.57142857142857	46	46	59.845902376855136	26	26	70.77038232126073	10	10	71.88191978075093	33	33	60.32588674022246	0	0	-inf	36	36	78.61695591707685	10	10	93.74382984454928	0	0	-inf	0	0	-inf	0	0	-inf	16	16	59.4385600160897	0	0	-inf	0	0	-inf	19	19	65.22510526708845	52	52	76.3018614924802	63	63	75.45308526358926	19	19	74.11057665577786	14	14	81.18278083889294	32	32	92.79695731109072	12	12	57.12359004619822	21	21	63.54168044958686	110	110	78.84269203007564	77	77	77.89802262902145	20	20	63.949761397045656	30	30	58.865877475930866	species	Ndongobacter massiliensis
47928	0	0	-inf	18	1	76.43440265630073	20	0	108.01819260536611	10	0	100.58291648276602	8	0	97.50332127299713	15	0	96.46903457643997	0	0	-inf	0	0	-inf	0	0	-inf	13	0	65.84615384615384	0	0	-inf	0	0	-inf	0	0	-inf	0	0	-inf	0	0	-inf	0	0	-inf	0	0	-inf	0	0	-inf	9	1	77.13602568210133	0	0	-inf	0	0	-inf	0	0	-inf	7	0	78.57142857142857	15	0	101.65362805030716	0	0	-inf	0	0	-inf	0	0	-inf	0	0	-inf	12	1	102.07601213104569	0	0	-inf	23	4	73.34782608695652	0	0	-inf	0	0	-inf	0	0	-inf	0	0	-inf	0	0	-inf	0	0	-inf	0	0	-inf	0	0	-inf	11	0	49.38204403420084	0	0	-inf	0	0	-inf	0	0	-inf	0	0	-inf	19	3	96.23448773461898	33	5	94.38546764958082	8	0	79.9530573006424	14	2	107.15105550687213	no_rank	environmental samples
344338	0	0	-inf	17	17	75.35630008252802	20	20	108.01819260536611	10	10	100.58291648276602	8	8	97.50332127299713	15	15	96.46903457643997	0	0	-inf	0	0	-inf	0	0	-inf	13	13	65.84615384615384	0	0	-inf	0	0	-inf	0	0	-inf	0	0	-inf	0	0	-inf	0	0	-inf	0	0	-inf	0	0	-inf	8	8	74.278028892364	0	0	-inf	0	0	-inf	0	0	-inf	7	7	78.57142857142857	15	15	101.65362805030716	0	0	-inf	0	0	-inf	0	0	-inf	0	0	-inf	11	11	102.2647405065953	0	0	-inf	19	19	74.42105263157895	0	0	-inf	0	0	-inf	0	0	-inf	0	0	-inf	0	0	-inf	0	0	-inf	0	0	-inf	0	0	-inf	11	11	49.38204403420084	0	0	-inf	0	0	-inf	0	0	-inf	0	0	-inf	16	16	96.30619629220789	28	28	97.85146218292091	8	8	79.9530573006424	12	12	109.4762096097128	species	uncultured Firmicutes bacterium
84086	7	0	48.16546234643176	8	0	47.21852282772312	0	0	-inf	0	0	-inf	0	0	-inf	16	0	54.04010108232084	0	0	-inf	0	0	-inf	0	0	-inf	0	0	-inf	0	0	-inf	0	0	-inf	13	2	46.72737262482429	0	0	-inf	0	0	-inf	0	0	-inf	0	0	-inf	0	0	-inf	0	0	-inf	0	0	-inf	0	0	-inf	0	0	-inf	0	0	-inf	0	0	-inf	0	0	-inf	0	0	-inf	9	1	49.71731601363508	0	0	-inf	0	0	-inf	0	0	-inf	0	0	-inf	0	0	-inf	41	1	53.18335789298926	0	0	-inf	0	0	-inf	0	0	-inf	0	0	-inf	0	0	-inf	7	7	49.285714285714285	7	7	45.594322240093916	0	0	-inf	0	0	-inf	0	0	-inf	0	0	-inf	13	2	57.828521477945095	0	0	-inf	13	1	54.65194849478629	9	0	47.57215883848326	no_rank	unclassified Firmicutes sensu stricto
1378168	7	7	48.16546234643176	8	8	47.21852282772312	0	0	-inf	0	0	-inf	0	0	-inf	16	16	54.04010108232084	0	0	-inf	0	0	-inf	0	0	-inf	0	0	-inf	0	0	-inf	0	0	-inf	11	11	44.36363636363637	0	0	-inf	0	0	-inf	0	0	-inf	0	0	-inf	0	0	-inf	0	0	-inf	0	0	-inf	0	0	-inf	0	0	-inf	0	0	-inf	0	0	-inf	0	0	-inf	0	0	-inf	8	8	50.875	0	0	-inf	0	0	-inf	0	0	-inf	0	0	-inf	0	0	-inf	40	40	53.112941840313994	0	0	-inf	0	0	-inf	0	0	-inf	0	0	-inf	0	0	-inf	0	0	-inf	0	0	-inf	0	0	-inf	0	0	-inf	0	0	-inf	0	0	-inf	11	11	60.4869969601632	0	0	-inf	12	12	55.00058622752378	9	9	47.57215883848326	species	Firmicutes bacterium ASF500
91061	287536	1015	82.99041684397616	924276	1141	80.92916618518497	650215	451	91.09993064951549	102564	550	90.5326888698103	53584	248	93.10945209078167	98219	823	84.83145929792069	57929	450	83.95790111133348	6782	136	86.65376069998595	320811	734	90.54842719998268	792686	1020	87.38149240691311	1004526	147	87.33894425221551	446877	104	109.41710607582199	837685	634	91.2921994254585	376920	572	85.97023961145044	561844	124	87.39602253617682	4894562	614	88.20731727866557	376506	725	90.77893395558996	114568	288	88.77647852103297	2408760	794	89.09696116661772	366901	306	88.54583360818042	388754	141	100.05593770839259	649749	696	103.71106144591248	1896123	591	100.29190693282796	1396012	1156	102.66232154549256	683295	728	95.0751749413062	366064	472	94.27900456551112	1368265	1029	92.25884933317491	158766	118	96.70173136278153	338281	779	105.4698646494954	1345116	374	92.07342678822684	7014659	1261	113.49121747688525	2142701	423	94.45114957344612	814869	248	88.40353124909623	722107	200	83.18498558680425	348221	135	83.45282860830581	1928817	366	94.56501065630758	27310	233	89.23488923789621	510626	1499	91.62015345664477	758380	725	91.90660590182969	1253309	2066	92.14401255399964	56821	110	88.89477053879187	112551	406	90.03540235453629	123933	145	83.02001260956139	551186	531	84.72212487223783	81412	1643	84.51399724640874	48742	1211	88.81230637401116	538227	657	88.87000995600815	291737	888	107.22894800493216	class	Bacilli
1385	75989	43	86.40850025934915	311951	50	85.30303268067215	112171	15	82.69524027241835	41158	13	85.25309282217829	12507	13	95.68143339337132	52394	30	86.98698358312164	16166	19	88.1453316936566	998	11	91.57469014671734	37973	26	98.87497417898777	26807	34	89.76447805890358	16354	14	89.6559862935907	3049	4	78.91916560221686	162301	26	88.58458459314157	29289	19	88.00704878609588	31743	14	96.7765578324598	30515	35	82.30736483700187	94662	18	88.41049849856635	19354	12	87.7913592405388	512421	101	89.19780145711059	75626	37	88.64705610804816	14101	10	99.72062119787384	88418	32	100.32462068059506	157164	24	98.76580563551579	81966	27	97.68893430362165	129285	27	90.92322440801243	124089	20	91.41090369365223	519638	96	91.12852772697865	15908	10	98.3840871202635	3148	28	75.66100894433718	24677	13	96.5006568195987	3313	28	71.98044905433382	63183	25	99.95851778311955	29587	26	77.5364829199434	11985	37	73.19740397040601	28341	10	75.25518196883165	97020	17	68.84386130582949	2092	8	82.53997790261471	91101	21	90.82401964146818	71603	19	88.62689771958456	137395	45	89.65085035069062	3918	8	85.13859851497415	17464	10	87.92181206898022	17831	19	91.23593141607452	66334	37	91.28199774184904	5641	17	72.36820212822082	3524	41	77.52455573229085	20758	14	82.69685752003672	29977	35	97.84679383816662	order	Bacillales
90964	67	9	60.13650665574378	330	16	65.08434985306334	94	3	72.83183312243634	79	7	77.28664278111026	47	3	57.340543615904856	113	4	49.42867802854978	84	9	64.5707217285328	11	2	82.50155948927483	174	23	67.94198651500473	327	5	77.94892788844727	604	18	102.82826950508587	35	0	71.43068587736684	317	30	50.281292800426414	147	11	61.94945927029341	22	2	72.21738036955388	375	12	56.828493322131884	75	8	64.95701696361567	217	7	102.3943901328141	433	16	60.55432034716496	146	5	60.391943918961374	66	2	101.96013904950276	210	3	100.02988607268088	167	9	63.0775889219772	103	7	59.0214881951093	108	4	76.07817786195818	278	14	95.70246978980063	425	12	55.467243147001426	73	5	101.0623558412989	59	13	63.87431679868468	254	5	98.60833286458715	98	10	98.65943333641147	161	5	89.95449647164264	270	0	78.72837115107708	183	7	54.90875251070718	182	0	108.55595070502544	400	18	90.58819704563167	44	2	74.88531642511094	132	9	66.07347151042545	155	9	56.77390099553774	137	14	66.63156957564547	49	4	74.51394366686213	90	0	55.39966816430002	66	5	70.77062600137131	290	12	51.20103693993788	679	8	47.475899577526064	112	6	56.186661050670104	100	14	57.11644928186161	114	6	49.975158226367746	family	Staphylococcaceae
1279	46	31	58.884034255120895	213	57	57.78201680687526	83	39	75.62664066395875	72	38	80.42204918172074	44	27	57.93194431698928	93	42	50.18142015840001	75	24	66.17237909183915	9	9	90.30134742245409	140	49	72.45812188629176	311	30	78.9325368570231	586	57	103.6047581266216	35	6	71.43068587736684	243	32	48.468738095478926	122	39	63.30157135882333	20	12	72.18911840650927	363	30	57.29019444027393	67	40	66.92203391449516	210	26	103.58273574294736	347	57	60.29731677622509	130	27	59.807111655750624	64	34	103.77139339479972	177	56	104.87180697895342	149	28	64.73194883355467	86	40	61.93815367740087	104	59	77.43695393357196	264	52	98.3788176125137	366	70	56.91652285263447	68	30	102.96093858254568	46	46	68.822815029249	249	45	99.70210683238714	88	28	98.99460865552425	156	25	90.95634376707066	262	18	78.89837155154648	176	33	54.92132138495135	182	34	108.55595070502544	294	77	93.28903683097123	42	25	76.21318863583052	114	19	68.33699138922734	134	36	55.84288206636284	109	50	70.37272549399542	45	35	74.8039681529129	75	45	54.78333348704325	61	44	72.14305407252814	257	49	50.79782988581669	655	69	47.147359074152874	86	50	55.46517279168804	86	36	58.66828454987938	86	51	51.91571460842003	genus	Staphylococcus
1280	0	0	-inf	37	37	60.28870755252055	12	12	72.83392015869225	0	0	-inf	0	0	-inf	12	12	48.504897727654395	0	0	-inf	0	0	-inf	0	0	-inf	10	10	68.52538366240165	9	9	83.82403395593624	0	0	-inf	43	43	52.63258233251793	14	14	58.20464393574338	8	8	62.01361229258926	32	32	94.71454688884928	16	16	58.152376768856335	0	0	-inf	56	56	82.45041867031222	13	13	71.34365144211807	0	0	-inf	0	0	-inf	17	17	54.0	23	23	44.45667067589878	0	0	-inf	7	7	41.285714285714285	39	39	45.030123470714045	11	11	77.89048210456694	0	0	-inf	0	0	-inf	8	8	60.875	7	7	65.74402182881616	25	25	53.02817108931233	14	14	45.28329272366315	20	20	44.5122254092842	28	28	50.703376682901585	17	17	40.83379112088624	38	38	61.03088707180863	68	68	49.95702735220438	22	22	54.41645488332804	10	10	46.59217420393011	13	13	45.81964976171746	10	10	54.367729463746386	33	33	43.45425617899053	534	534	40.5753818635324	28	28	43.09514235765636	23	23	52.0257933412636	28	28	42.402595908863674	species	Staphylococcus aureus
1281	0	0	-inf	0	0	-inf	0	0	-inf	0	0	-inf	0	0	-inf	0	0	-inf	0	0	-inf	0	0	-inf	0	0	-inf	0	0	-inf	0	0	-inf	0	0	-inf	8	8	45.25	0	0	-inf	0	0	-inf	0	0	-inf	0	0	-inf	0	0	-inf	0	0	-inf	0	0	-inf	0	0	-inf	0	0	-inf	0	0	-inf	0	0	-inf	0	0	-inf	0	0	-inf	10	10	44.04278779391243	0	0	-inf	0	0	-inf	0	0	-inf	0	0	-inf	0	0	-inf	0	0	-inf	0	0	-inf	0	0	-inf	0	0	-inf	0	0	-inf	0	0	-inf	0	0	-inf	7	7	44.03922319094413	0	0	-inf	0	0	-inf	0	0	-inf	0	0	-inf	0	0	-inf	0	0	-inf	0	0	-inf	0	0	-inf	species	Staphylococcus carnosus
1282	0	0	-inf	26	26	85.87732106274984	10	10	114.65713398866454	23	23	99.26497245174566	0	0	-inf	7	7	50.42857142857143	8	8	118.27912960424038	0	0	-inf	11	11	122.54018150368316	16	16	108.94454814067646	214	214	117.62757705345004	9	9	107.6057838599034	75	75	51.08329377856125	40	40	78.31274383886911	0	0	-inf	9	9	109.52965992309477	0	0	-inf	32	32	116.6243352565643	27	27	113.52877728900552	15	15	99.27934825690564	30	30	117.56978985284118	100	100	123.9550231096986	28	28	74.81579463441652	11	11	126.4867221074719	29	29	105.05660055179072	107	107	111.64487498496663	62	62	70.86075026089911	27	27	119.3279005897937	0	0	-inf	106	106	111.87245763956206	34	34	116.15387253307159	53	53	116.09171819755241	16	16	114.17081290212359	0	0	-inf	128	128	127.05173177088078	13	13	122.13173000930489	0	0	-inf	0	0	-inf	16	16	49.65271841660625	12	12	86.63876513590554	0	0	-inf	0	0	-inf	0	0	-inf	20	20	44.47566787083184	36	36	85.12158618553565	8	8	53.192382754462294	0	0	-inf	0	0	-inf	species	Staphylococcus epidermidis
1283	0	0	-inf	0	0	-inf	0	0	-inf	0	0	-inf	0	0	-inf	0	0	-inf	0	0	-inf	0	0	-inf	0	0	-inf	0	0	-inf	0	0	-inf	0	0	-inf	0	0	-inf	0	0	-inf	0	0	-inf	0	0	-inf	0	0	-inf	0	0	-inf	0	0	-inf	0	0	-inf	0	0	-inf	0	0	-inf	0	0	-inf	0	0	-inf	0	0	-inf	9	9	84.29172029228296	0	0	-inf	0	0	-inf	0	0	-inf	0	0	-inf	0	0	-inf	0	0	-inf	8	8	86.26651451983659	0	0	-inf	0	0	-inf	0	0	-inf	0	0	-inf	8	8	44.201237921249266	0	0	-inf	0	0	-inf	0	0	-inf	0	0	-inf	0	0	-inf	0	0	-inf	0	0	-inf	0	0	-inf	0	0	-inf	0	0	-inf	species	Staphylococcus haemolyticus
1286	0	0	-inf	0	0	-inf	0	0	-inf	0	0	-inf	0	0	-inf	0	0	-inf	0	0	-inf	0	0	-inf	0	0	-inf	0	0	-inf	0	0	-inf	0	0	-inf	0	0	-inf	0	0	-inf	0	0	-inf	0	0	-inf	0	0	-inf	0	0	-inf	0	0	-inf	0	0	-inf	0	0	-inf	0	0	-inf	0	0	-inf	0	0	-inf	0	0	-inf	0	0	-inf	0	0	-inf	0	0	-inf	0	0	-inf	0	0	-inf	0	0	-inf	0	0	-inf	9	9	126.81481933351476	0	0	-inf	0	0	-inf	0	0	-inf	0	0	-inf	0	0	-inf	0	0	-inf	7	7	119.02422064303857	0	0	-inf	0	0	-inf	0	0	-inf	0	0	-inf	0	0	-inf	0	0	-inf	0	0	-inf	0	0	-inf	species	Staphylococcus simulans
1288	0	0	-inf	48	48	45.198550680585065	7	7	45.57142857142857	0	0	-inf	0	0	-inf	0	0	-inf	0	0	-inf	0	0	-inf	21	21	47.819435847700625	64	64	44.671875	87	87	44.82570283369861	12	12	43.666666666666664	63	63	45.093837942343434	22	22	45.13470561502842	0	0	-inf	242	242	44.91441757884047	11	11	45.54545454545455	0	0	-inf	75	75	42.70873292641225	10	10	41.19615099714943	0	0	-inf	0	0	-inf	57	57	43.76509075535555	0	0	-inf	0	0	-inf	7	7	53.57244895356234	20	20	43.691640786499875	0	0	-inf	0	0	-inf	29	29	43.93001984492849	0	0	-inf	29	29	43.25954868739935	41	41	46.18049238950631	94	94	43.962047798319084	0	0	-inf	7	7	44.42857142857143	0	0	-inf	22	22	44.375304381900044	14	14	46.74404190658463	0	0	-inf	0	0	-inf	0	0	-inf	7	7	45.499639240436906	62	62	43.393744508405184	0	0	-inf	0	0	-inf	11	11	44.930852026109015	0	0	-inf	species	Staphylococcus xylosus
1290	0	0	-inf	10	10	56.11379648005886	0	0	-inf	0	0	-inf	0	0	-inf	0	0	-inf	0	0	-inf	0	0	-inf	14	14	118.67060092453487	11	11	83.87355219654879	68	68	117.51125481984434	0	0	-inf	0	0	-inf	0	0	-inf	0	0	-inf	8	8	60.67672477087446	0	0	-inf	14	14	50.885924857833174	13	13	54.66803812037812	0	0	-inf	0	0	-inf	0	0	-inf	8	8	82.79715419982979	0	0	-inf	0	0	-inf	9	9	125.57517322398276	0	0	-inf	0	0	-inf	0	0	-inf	15	15	109.70941854850253	7	7	54.97398289923757	0	0	-inf	8	8	82.40896835761968	0	0	-inf	0	0	-inf	24	24	121.88068440111388	0	0	-inf	0	0	-inf	0	0	-inf	0	0	-inf	0	0	-inf	0	0	-inf	0	0	-inf	0	0	-inf	0	0	-inf	0	0	-inf	0	0	-inf	0	0	-inf	species	Staphylococcus hominis
1292	0	0	-inf	0	0	-inf	8	8	127.01502880305324	0	0	-inf	0	0	-inf	0	0	-inf	8	8	128.60601435896803	0	0	-inf	0	0	-inf	46	46	120.23377598310844	18	18	114.23172054308046	0	0	-inf	0	0	-inf	7	7	115.90004009876597	0	0	-inf	0	0	-inf	0	0	-inf	0	0	-inf	0	0	-inf	0	0	-inf	0	0	-inf	11	11	111.58802727836456	0	0	-inf	0	0	-inf	0	0	-inf	0	0	-inf	0	0	-inf	0	0	-inf	0	0	-inf	0	0	-inf	11	11	122.90878783282	18	18	108.34752200661318	0	0	-inf	0	0	-inf	0	0	-inf	0	0	-inf	0	0	-inf	8	8	123.08283937215927	0	0	-inf	0	0	-inf	0	0	-inf	0	0	-inf	0	0	-inf	0	0	-inf	0	0	-inf	0	0	-inf	0	0	-inf	0	0	-inf	species	Staphylococcus warneri
1294	0	0	-inf	0	0	-inf	0	0	-inf	0	0	-inf	0	0	-inf	0	0	-inf	0	0	-inf	0	0	-inf	0	0	-inf	14	14	47.285714285714285	0	0	-inf	0	0	-inf	0	0	-inf	0	0	-inf	0	0	-inf	0	0	-inf	0	0	-inf	0	0	-inf	0	0	-inf	8	8	47.25	0	0	-inf	0	0	-inf	0	0	-inf	0	0	-inf	0	0	-inf	0	0	-inf	13	13	46.84615384615385	0	0	-inf	0	0	-inf	0	0	-inf	0	0	-inf	0	0	-inf	0	0	-inf	0	0	-inf	0	0	-inf	0	0	-inf	0	0	-inf	0	0	-inf	0	0	-inf	0	0	-inf	0	0	-inf	0	0	-inf	0	0	-inf	0	0	-inf	0	0	-inf	0	0	-inf	7	7	49.19390532975841	0	0	-inf	species	Staphylococcus muscae
29378	0	0	-inf	0	0	-inf	0	0	-inf	0	0	-inf	0	0	-inf	0	0	-inf	0	0	-inf	0	0	-inf	11	11	107.78592696778682	35	35	80.50950680576764	13	13	108.83298101485747	8	8	73.92672477087446	0	0	-inf	0	0	-inf	0	0	-inf	35	35	86.01077060558843	0	0	-inf	0	0	-inf	0	0	-inf	0	0	-inf	0	0	-inf	0	0	-inf	0	0	-inf	0	0	-inf	0	0	-inf	0	0	-inf	20	20	42.05	0	0	-inf	0	0	-inf	0	0	-inf	0	0	-inf	24	24	85.7273204750578	128	128	84.76954819261046	21	21	80.32911745620663	0	0	-inf	53	53	81.57185639117077	0	0	-inf	0	0	-inf	0	0	-inf	0	0	-inf	0	0	-inf	0	0	-inf	0	0	-inf	0	0	-inf	0	0	-inf	0	0	-inf	0	0	-inf	0	0	-inf	species	Staphylococcus arlettae
29379	0	0	-inf	0	0	-inf	0	0	-inf	0	0	-inf	0	0	-inf	0	0	-inf	0	0	-inf	0	0	-inf	0	0	-inf	0	0	-inf	0	0	-inf	0	0	-inf	0	0	-inf	0	0	-inf	0	0	-inf	0	0	-inf	0	0	-inf	100	100	116.22062057742129	0	0	-inf	0	0	-inf	0	0	-inf	0	0	-inf	0	0	-inf	0	0	-inf	0	0	-inf	16	16	122.01900797721758	0	0	-inf	0	0	-inf	0	0	-inf	9	9	107.08794567245366	0	0	-inf	0	0	-inf	0	0	-inf	0	0	-inf	0	0	-inf	0	0	-inf	0	0	-inf	0	0	-inf	0	0	-inf	0	0	-inf	0	0	-inf	0	0	-inf	0	0	-inf	0	0	-inf	0	0	-inf	0	0	-inf	0	0	-inf	0	0	-inf	species	Staphylococcus auricularis
29380	0	0	-inf	0	0	-inf	0	0	-inf	0	0	-inf	0	0	-inf	0	0	-inf	0	0	-inf	0	0	-inf	0	0	-inf	0	0	-inf	8	8	107.49334011240744	0	0	-inf	0	0	-inf	0	0	-inf	0	0	-inf	0	0	-inf	0	0	-inf	0	0	-inf	0	0	-inf	0	0	-inf	0	0	-inf	0	0	-inf	0	0	-inf	0	0	-inf	0	0	-inf	0	0	-inf	0	0	-inf	0	0	-inf	0	0	-inf	0	0	-inf	0	0	-inf	0	0	-inf	0	0	-inf	0	0	-inf	0	0	-inf	0	0	-inf	0	0	-inf	0	0	-inf	0	0	-inf	0	0	-inf	0	0	-inf	0	0	-inf	0	0	-inf	0	0	-inf	0	0	-inf	0	0	-inf	0	0	-inf	0	0	-inf	species	Staphylococcus caprae
29382	0	0	-inf	0	0	-inf	0	0	-inf	0	0	-inf	0	0	-inf	0	0	-inf	0	0	-inf	0	0	-inf	0	0	-inf	0	0	-inf	0	0	-inf	0	0	-inf	0	0	-inf	0	0	-inf	0	0	-inf	0	0	-inf	0	0	-inf	0	0	-inf	11	11	72.80401811096156	0	0	-inf	0	0	-inf	0	0	-inf	0	0	-inf	0	0	-inf	0	0	-inf	0	0	-inf	0	0	-inf	0	0	-inf	0	0	-inf	0	0	-inf	0	0	-inf	0	0	-inf	0	0	-inf	0	0	-inf	0	0	-inf	84	84	101.47556534662444	0	0	-inf	0	0	-inf	0	0	-inf	0	0	-inf	0	0	-inf	0	0	-inf	0	0	-inf	14	14	113.15379421917606	8	8	107.63615416845175	0	0	-inf	0	0	-inf	0	0	-inf	species	Staphylococcus cohnii
29385	0	0	-inf	0	0	-inf	0	0	-inf	0	0	-inf	0	0	-inf	0	0	-inf	0	0	-inf	0	0	-inf	0	0	-inf	0	0	-inf	0	0	-inf	0	0	-inf	0	0	-inf	0	0	-inf	0	0	-inf	0	0	-inf	0	0	-inf	0	0	-inf	0	0	-inf	0	0	-inf	0	0	-inf	0	0	-inf	11	11	90.0909090909091	0	0	-inf	0	0	-inf	0	0	-inf	0	0	-inf	0	0	-inf	0	0	-inf	0	0	-inf	0	0	-inf	0	0	-inf	0	0	-inf	0	0	-inf	0	0	-inf	0	0	-inf	0	0	-inf	19	19	95.64003619439198	0	0	-inf	11	11	93.64725717363822	0	0	-inf	0	0	-inf	0	0	-inf	0	0	-inf	0	0	-inf	0	0	-inf	0	0	-inf	0	0	-inf	species	Staphylococcus saprophyticus
29388	0	0	-inf	0	0	-inf	0	0	-inf	0	0	-inf	0	0	-inf	0	0	-inf	0	0	-inf	0	0	-inf	0	0	-inf	0	0	-inf	89	89	126.10921871104532	0	0	-inf	0	0	-inf	0	0	-inf	0	0	-inf	0	0	-inf	0	0	-inf	28	28	119.0809173291144	0	0	-inf	0	0	-inf	0	0	-inf	0	0	-inf	0	0	-inf	0	0	-inf	0	0	-inf	42	42	118.59537125028423	14	14	70.11863525975481	0	0	-inf	0	0	-inf	45	45	122.01198751001935	0	0	-inf	0	0	-inf	9	9	123.08219742377413	0	0	-inf	0	0	-inf	8	8	133.2084234715547	0	0	-inf	0	0	-inf	0	0	-inf	0	0	-inf	0	0	-inf	0	0	-inf	0	0	-inf	0	0	-inf	0	0	-inf	0	0	-inf	0	0	-inf	0	0	-inf	species	Staphylococcus capitis
33028	0	0	-inf	0	0	-inf	0	0	-inf	0	0	-inf	0	0	-inf	0	0	-inf	0	0	-inf	0	0	-inf	0	0	-inf	0	0	-inf	0	0	-inf	0	0	-inf	15	15	41.13333333333333	0	0	-inf	0	0	-inf	0	0	-inf	0	0	-inf	0	0	-inf	0	0	-inf	0	0	-inf	0	0	-inf	0	0	-inf	0	0	-inf	0	0	-inf	0	0	-inf	0	0	-inf	41	41	43.53658536585366	0	0	-inf	0	0	-inf	0	0	-inf	0	0	-inf	0	0	-inf	0	0	-inf	0	0	-inf	0	0	-inf	0	0	-inf	0	0	-inf	0	0	-inf	0	0	-inf	0	0	-inf	0	0	-inf	0	0	-inf	0	0	-inf	10	10	44.0	0	0	-inf	0	0	-inf	0	0	-inf	0	0	-inf	species	Staphylococcus saccharolyticus
45972	0	0	-inf	0	0	-inf	0	0	-inf	0	0	-inf	0	0	-inf	0	0	-inf	0	0	-inf	0	0	-inf	0	0	-inf	37	37	123.6517804960557	0	0	-inf	0	0	-inf	0	0	-inf	0	0	-inf	0	0	-inf	0	0	-inf	0	0	-inf	0	0	-inf	0	0	-inf	0	0	-inf	0	0	-inf	0	0	-inf	0	0	-inf	0	0	-inf	0	0	-inf	0	0	-inf	0	0	-inf	0	0	-inf	0	0	-inf	0	0	-inf	0	0	-inf	0	0	-inf	0	0	-inf	0	0	-inf	0	0	-inf	0	0	-inf	0	0	-inf	0	0	-inf	0	0	-inf	0	0	-inf	0	0	-inf	0	0	-inf	0	0	-inf	0	0	-inf	0	0	-inf	0	0	-inf	0	0	-inf	0	0	-inf	species	Staphylococcus pasteuri
46127	7	7	40.42857142857143	7	7	42.285714285714285	0	0	-inf	0	0	-inf	7	7	41.142857142857146	8	8	40.0	19	19	40.0	0	0	-inf	0	0	-inf	0	0	-inf	0	0	-inf	0	0	-inf	0	0	-inf	0	0	-inf	0	0	-inf	0	0	-inf	0	0	-inf	0	0	-inf	75	75	43.333333333333336	14	14	43.642857142857146	0	0	-inf	0	0	-inf	0	0	-inf	0	0	-inf	0	0	-inf	0	0	-inf	0	0	-inf	0	0	-inf	0	0	-inf	0	0	-inf	0	0	-inf	0	0	-inf	0	0	-inf	0	0	-inf	0	0	-inf	0	0	-inf	0	0	-inf	0	0	-inf	0	0	-inf	0	0	-inf	0	0	-inf	0	0	-inf	0	0	-inf	7	7	42.285714285714285	0	0	-inf	0	0	-inf	0	0	-inf	0	0	-inf	species	Staphylococcus felis
70255	0	0	-inf	0	0	-inf	0	0	-inf	0	0	-inf	0	0	-inf	0	0	-inf	0	0	-inf	0	0	-inf	0	0	-inf	0	0	-inf	0	0	-inf	0	0	-inf	0	0	-inf	0	0	-inf	0	0	-inf	0	0	-inf	0	0	-inf	0	0	-inf	0	0	-inf	8	8	41.47910847254408	0	0	-inf	0	0	-inf	0	0	-inf	0	0	-inf	0	0	-inf	0	0	-inf	0	0	-inf	0	0	-inf	0	0	-inf	0	0	-inf	0	0	-inf	0	0	-inf	0	0	-inf	0	0	-inf	0	0	-inf	0	0	-inf	0	0	-inf	0	0	-inf	0	0	-inf	0	0	-inf	0	0	-inf	0	0	-inf	0	0	-inf	0	0	-inf	0	0	-inf	0	0	-inf	0	0	-inf	0	0	-inf	species	Staphylococcus condimenti
91994	0	0	-inf	19	10	55.150688588810155	7	7	65.52738529882801	0	0	-inf	10	0	51.34381903478459	24	0	51.49316569475786	16	0	50.75	0	0	-inf	34	1	50.411764705882355	48	1	50.98435882489576	0	0	-inf	0	0	-inf	0	0	-inf	0	0	-inf	0	0	-inf	0	0	-inf	0	0	-inf	10	0	50.7	26	1	59.60138687528082	35	2	51.49598051215416	0	0	-inf	10	1	50.1	0	0	-inf	0	0	-inf	0	0	-inf	8	8	48.75	69	3	51.53623188405797	0	0	-inf	0	0	-inf	0	0	-inf	0	0	-inf	0	0	-inf	0	0	-inf	0	0	-inf	0	0	-inf	0	0	-inf	0	0	-inf	0	0	-inf	0	0	-inf	0	0	-inf	0	0	-inf	10	2	48.9	0	0	-inf	37	1	50.810810810810814	0	0	-inf	0	0	-inf	9	0	50.888888888888886	7	7	42.57142857142857	no_rank	unclassified Staphylococcus
669318	0	0	-inf	0	0	-inf	0	0	-inf	0	0	-inf	0	0	-inf	0	0	-inf	0	0	-inf	0	0	-inf	0	0	-inf	0	0	-inf	0	0	-inf	0	0	-inf	0	0	-inf	0	0	-inf	0	0	-inf	0	0	-inf	0	0	-inf	0	0	-inf	10	10	74.16360587573013	0	0	-inf	0	0	-inf	0	0	-inf	0	0	-inf	0	0	-inf	0	0	-inf	0	0	-inf	0	0	-inf	0	0	-inf	0	0	-inf	0	0	-inf	0	0	-inf	0	0	-inf	0	0	-inf	0	0	-inf	0	0	-inf	0	0	-inf	0	0	-inf	0	0	-inf	0	0	-inf	0	0	-inf	0	0	-inf	0	0	-inf	0	0	-inf	0	0	-inf	0	0	-inf	0	0	-inf	0	0	-inf	0	0	-inf	species	Staphylococcus sp. N100
2583989	0	0	-inf	0	0	-inf	0	0	-inf	0	0	-inf	10	10	51.34381903478459	24	24	51.49316569475786	16	16	50.75	0	0	-inf	33	33	50.484848484848484	47	47	50.664877097765874	0	0	-inf	0	0	-inf	0	0	-inf	0	0	-inf	0	0	-inf	0	0	-inf	0	0	-inf	10	10	50.7	15	15	50.93333333333333	33	33	50.42424242424242	0	0	-inf	9	9	51.111111111111114	0	0	-inf	0	0	-inf	0	0	-inf	0	0	-inf	66	66	50.90909090909091	0	0	-inf	0	0	-inf	0	0	-inf	0	0	-inf	0	0	-inf	0	0	-inf	0	0	-inf	0	0	-inf	0	0	-inf	0	0	-inf	0	0	-inf	0	0	-inf	0	0	-inf	0	0	-inf	8	8	51.0	0	0	-inf	36	36	50.44444444444444	0	0	-inf	0	0	-inf	9	9	50.888888888888886	0	0	-inf	species	Staphylococcus sp. 17KM0847
2929481	0	0	-inf	9	9	43.53024300348677	0	0	-inf	0	0	-inf	0	0	-inf	0	0	-inf	0	0	-inf	0	0	-inf	0	0	-inf	0	0	-inf	0	0	-inf	0	0	-inf	0	0	-inf	0	0	-inf	0	0	-inf	0	0	-inf	0	0	-inf	0	0	-inf	0	0	-inf	0	0	-inf	0	0	-inf	0	0	-inf	0	0	-inf	0	0	-inf	0	0	-inf	0	0	-inf	0	0	-inf	0	0	-inf	0	0	-inf	0	0	-inf	0	0	-inf	0	0	-inf	0	0	-inf	0	0	-inf	0	0	-inf	0	0	-inf	0	0	-inf	0	0	-inf	0	0	-inf	0	0	-inf	0	0	-inf	0	0	-inf	0	0	-inf	0	0	-inf	0	0	-inf	0	0	-inf	0	0	-inf	0	0	-inf	species	Staphylococcus sp. IVB6181
170573	0	0	-inf	0	0	-inf	0	0	-inf	0	0	-inf	0	0	-inf	0	0	-inf	0	0	-inf	0	0	-inf	0	0	-inf	0	0	-inf	23	23	75.24586086730324	0	0	-inf	0	0	-inf	0	0	-inf	0	0	-inf	0	0	-inf	0	0	-inf	0	0	-inf	0	0	-inf	0	0	-inf	0	0	-inf	0	0	-inf	0	0	-inf	0	0	-inf	0	0	-inf	0	0	-inf	0	0	-inf	0	0	-inf	0	0	-inf	0	0	-inf	0	0	-inf	0	0	-inf	0	0	-inf	0	0	-inf	0	0	-inf	0	0	-inf	0	0	-inf	0	0	-inf	0	0	-inf	0	0	-inf	0	0	-inf	0	0	-inf	0	0	-inf	0	0	-inf	0	0	-inf	0	0	-inf	0	0	-inf	0	0	-inf	species	Staphylococcus pettenkoferi
246432	0	0	-inf	0	0	-inf	0	0	-inf	0	0	-inf	0	0	-inf	0	0	-inf	0	0	-inf	0	0	-inf	0	0	-inf	0	0	-inf	0	0	-inf	0	0	-inf	0	0	-inf	0	0	-inf	0	0	-inf	0	0	-inf	0	0	-inf	0	0	-inf	0	0	-inf	0	0	-inf	0	0	-inf	0	0	-inf	0	0	-inf	0	0	-inf	0	0	-inf	0	0	-inf	0	0	-inf	0	0	-inf	0	0	-inf	0	0	-inf	0	0	-inf	0	0	-inf	0	0	-inf	14	14	47.42857142857143	0	0	-inf	0	0	-inf	0	0	-inf	0	0	-inf	0	0	-inf	0	0	-inf	0	0	-inf	0	0	-inf	0	0	-inf	25	25	46.75810071929768	0	0	-inf	0	0	-inf	0	0	-inf	0	0	-inf	species	Staphylococcus equorum
985762	0	0	-inf	0	0	-inf	0	0	-inf	11	11	45.29110458867969	0	0	-inf	0	0	-inf	0	0	-inf	0	0	-inf	0	0	-inf	0	0	-inf	0	0	-inf	0	0	-inf	0	0	-inf	0	0	-inf	0	0	-inf	0	0	-inf	0	0	-inf	0	0	-inf	0	0	-inf	0	0	-inf	0	0	-inf	0	0	-inf	0	0	-inf	0	0	-inf	16	16	59.49553114957162	0	0	-inf	0	0	-inf	0	0	-inf	0	0	-inf	0	0	-inf	0	0	-inf	0	0	-inf	0	0	-inf	0	0	-inf	0	0	-inf	0	0	-inf	0	0	-inf	0	0	-inf	0	0	-inf	0	0	-inf	0	0	-inf	0	0	-inf	0	0	-inf	0	0	-inf	8	8	41.786954695125544	0	0	-inf	0	0	-inf	0	0	-inf	species	Staphylococcus agnetis
2282419	0	0	-inf	0	0	-inf	0	0	-inf	0	0	-inf	0	0	-inf	0	0	-inf	0	0	-inf	0	0	-inf	0	0	-inf	0	0	-inf	0	0	-inf	0	0	-inf	0	0	-inf	0	0	-inf	0	0	-inf	0	0	-inf	0	0	-inf	0	0	-inf	0	0	-inf	0	0	-inf	0	0	-inf	0	0	-inf	0	0	-inf	0	0	-inf	0	0	-inf	7	7	53.1767985790337	0	0	-inf	0	0	-inf	0	0	-inf	0	0	-inf	0	0	-inf	0	0	-inf	0	0	-inf	0	0	-inf	0	0	-inf	0	0	-inf	0	0	-inf	0	0	-inf	0	0	-inf	0	0	-inf	0	0	-inf	0	0	-inf	0	0	-inf	0	0	-inf	0	0	-inf	0	0	-inf	0	0	-inf	0	0	-inf	species	Staphylococcus pseudoxylosus
2699836	0	0	-inf	0	0	-inf	0	0	-inf	0	0	-inf	0	0	-inf	0	0	-inf	0	0	-inf	0	0	-inf	0	0	-inf	0	0	-inf	0	0	-inf	0	0	-inf	7	7	41.889732990043115	0	0	-inf	0	0	-inf	0	0	-inf	0	0	-inf	0	0	-inf	0	0	-inf	0	0	-inf	0	0	-inf	0	0	-inf	0	0	-inf	0	0	-inf	0	0	-inf	0	0	-inf	0	0	-inf	0	0	-inf	0	0	-inf	0	0	-inf	0	0	-inf	0	0	-inf	0	0	-inf	0	0	-inf	0	0	-inf	0	0	-inf	0	0	-inf	0	0	-inf	0	0	-inf	0	0	-inf	0	0	-inf	0	0	-inf	0	0	-inf	0	0	-inf	0	0	-inf	0	0	-inf	0	0	-inf	0	0	-inf	species	Staphylococcus roterodami
2781774	0	0	-inf	0	0	-inf	0	0	-inf	0	0	-inf	0	0	-inf	0	0	-inf	0	0	-inf	0	0	-inf	0	0	-inf	0	0	-inf	0	0	-inf	0	0	-inf	0	0	-inf	0	0	-inf	0	0	-inf	0	0	-inf	0	0	-inf	0	0	-inf	0	0	-inf	0	0	-inf	0	0	-inf	0	0	-inf	0	0	-inf	12	12	43.18679502309911	0	0	-inf	0	0	-inf	0	0	-inf	0	0	-inf	0	0	-inf	0	0	-inf	0	0	-inf	0	0	-inf	0	0	-inf	0	0	-inf	0	0	-inf	0	0	-inf	0	0	-inf	0	0	-inf	0	0	-inf	0	0	-inf	0	0	-inf	0	0	-inf	0	0	-inf	0	0	-inf	0	0	-inf	0	0	-inf	0	0	-inf	0	0	-inf	species	Staphylococcus lloydii
2815305	8	1	60.375	9	0	61.55555555555556	0	0	-inf	0	0	-inf	0	0	-inf	0	0	-inf	0	0	-inf	0	0	-inf	0	0	-inf	0	0	-inf	0	0	-inf	0	0	-inf	0	0	-inf	0	0	-inf	0	0	-inf	7	0	88.42857142857143	0	0	-inf	0	0	-inf	7	0	48.540378691650034	0	0	-inf	0	0	-inf	0	0	-inf	0	0	-inf	0	0	-inf	0	0	-inf	0	0	-inf	8	1	46.05698051533946	0	0	-inf	0	0	-inf	0	0	-inf	0	0	-inf	0	0	-inf	0	0	-inf	0	0	-inf	0	0	-inf	0	0	-inf	0	0	-inf	0	0	-inf	0	0	-inf	0	0	-inf	0	0	-inf	7	0	43.0	0	0	-inf	0	0	-inf	0	0	-inf	0	0	-inf	0	0	-inf	0	0	-inf	species_group	Staphylococcus intermedius group
283734	7	7	62.0	9	9	61.55555555555556	0	0	-inf	0	0	-inf	0	0	-inf	0	0	-inf	0	0	-inf	0	0	-inf	0	0	-inf	0	0	-inf	0	0	-inf	0	0	-inf	0	0	-inf	0	0	-inf	0	0	-inf	7	7	88.42857142857143	0	0	-inf	0	0	-inf	7	7	48.540378691650034	0	0	-inf	0	0	-inf	0	0	-inf	0	0	-inf	0	0	-inf	0	0	-inf	0	0	-inf	7	7	46.857142857142854	0	0	-inf	0	0	-inf	0	0	-inf	0	0	-inf	0	0	-inf	0	0	-inf	0	0	-inf	0	0	-inf	0	0	-inf	0	0	-inf	0	0	-inf	0	0	-inf	0	0	-inf	0	0	-inf	7	7	43.0	0	0	-inf	0	0	-inf	0	0	-inf	0	0	-inf	0	0	-inf	0	0	-inf	species	Staphylococcus pseudintermedius
69965	12	12	69.33421398677415	85	12	88.23489689344004	8	8	54.39764230005487	0	0	-inf	0	0	-inf	9	9	43.80936347194021	0	0	-inf	0	0	-inf	11	11	58.07042783890403	11	2	54.843677908007066	0	0	-inf	0	0	-inf	24	14	79.9256193488827	14	14	63.26991478262034	0	0	-inf	0	0	-inf	0	0	-inf	0	0	-inf	45	21	53.56609225946408	11	11	63.880385655625226	0	0	-inf	0	0	-inf	9	9	56.27230848211774	0	0	-inf	0	0	-inf	0	0	-inf	18	10	45.40520136051776	0	0	-inf	0	0	-inf	0	0	-inf	0	0	-inf	0	0	-inf	8	8	73.16085803570402	0	0	-inf	0	0	-inf	9	1	49.26885440302731	0	0	-inf	0	0	-inf	12	5	64.52583105049113	14	14	55.91547335726414	0	0	-inf	7	7	75.65852393267565	0	0	-inf	7	7	87.27708638799506	0	0	-inf	0	0	-inf	0	0	-inf	13	13	45.31258017316442	genus	Macrococcus
69966	0	0	-inf	55	55	109.38024174788556	0	0	-inf	0	0	-inf	0	0	-inf	0	0	-inf	0	0	-inf	0	0	-inf	0	0	-inf	0	0	-inf	0	0	-inf	0	0	-inf	10	10	117.97762641931722	0	0	-inf	0	0	-inf	0	0	-inf	0	0	-inf	0	0	-inf	0	0	-inf	0	0	-inf	0	0	-inf	0	0	-inf	0	0	-inf	0	0	-inf	0	0	-inf	0	0	-inf	0	0	-inf	0	0	-inf	0	0	-inf	0	0	-inf	0	0	-inf	0	0	-inf	0	0	-inf	0	0	-inf	0	0	-inf	0	0	-inf	0	0	-inf	0	0	-inf	0	0	-inf	0	0	-inf	0	0	-inf	0	0	-inf	0	0	-inf	0	0	-inf	0	0	-inf	0	0	-inf	0	0	-inf	0	0	-inf	species	Macrococcus caseolyticus
1855823	0	0	-inf	11	11	56.20025487973619	0	0	-inf	0	0	-inf	0	0	-inf	0	0	-inf	0	0	-inf	0	0	-inf	0	0	-inf	9	9	49.44444444444444	0	0	-inf	0	0	-inf	0	0	-inf	0	0	-inf	0	0	-inf	0	0	-inf	0	0	-inf	0	0	-inf	11	11	70.7199976156829	0	0	-inf	0	0	-inf	0	0	-inf	0	0	-inf	0	0	-inf	0	0	-inf	0	0	-inf	0	0	-inf	0	0	-inf	0	0	-inf	0	0	-inf	0	0	-inf	0	0	-inf	0	0	-inf	0	0	-inf	0	0	-inf	0	0	-inf	0	0	-inf	0	0	-inf	7	7	76.32999608655624	0	0	-inf	0	0	-inf	0	0	-inf	0	0	-inf	0	0	-inf	0	0	-inf	0	0	-inf	0	0	-inf	0	0	-inf	species	Macrococcus canis
1903056	0	0	-inf	0	0	-inf	0	0	-inf	0	0	-inf	0	0	-inf	0	0	-inf	0	0	-inf	0	0	-inf	0	0	-inf	0	0	-inf	0	0	-inf	0	0	-inf	0	0	-inf	0	0	-inf	0	0	-inf	0	0	-inf	0	0	-inf	0	0	-inf	0	0	-inf	0	0	-inf	0	0	-inf	0	0	-inf	0	0	-inf	0	0	-inf	0	0	-inf	0	0	-inf	8	8	42.723276832663466	0	0	-inf	0	0	-inf	0	0	-inf	0	0	-inf	0	0	-inf	0	0	-inf	0	0	-inf	0	0	-inf	0	0	-inf	0	0	-inf	0	0	-inf	0	0	-inf	0	0	-inf	0	0	-inf	0	0	-inf	0	0	-inf	0	0	-inf	0	0	-inf	0	0	-inf	0	0	-inf	0	0	-inf	species	Macrococcus bohemicus
2619255	0	0	-inf	7	0	45.57142857142857	0	0	-inf	0	0	-inf	0	0	-inf	0	0	-inf	0	0	-inf	0	0	-inf	0	0	-inf	0	0	-inf	0	0	-inf	0	0	-inf	0	0	-inf	0	0	-inf	0	0	-inf	0	0	-inf	0	0	-inf	0	0	-inf	13	0	51.23076923076923	0	0	-inf	0	0	-inf	0	0	-inf	0	0	-inf	0	0	-inf	0	0	-inf	0	0	-inf	0	0	-inf	0	0	-inf	0	0	-inf	0	0	-inf	0	0	-inf	0	0	-inf	0	0	-inf	0	0	-inf	0	0	-inf	0	0	-inf	0	0	-inf	0	0	-inf	0	0	-inf	0	0	-inf	0	0	-inf	0	0	-inf	0	0	-inf	0	0	-inf	0	0	-inf	0	0	-inf	0	0	-inf	0	0	-inf	no_rank	unclassified Macrococcus
1898474	0	0	-inf	7	7	45.57142857142857	0	0	-inf	0	0	-inf	0	0	-inf	0	0	-inf	0	0	-inf	0	0	-inf	0	0	-inf	0	0	-inf	0	0	-inf	0	0	-inf	0	0	-inf	0	0	-inf	0	0	-inf	0	0	-inf	0	0	-inf	0	0	-inf	13	13	51.23076923076923	0	0	-inf	0	0	-inf	0	0	-inf	0	0	-inf	0	0	-inf	0	0	-inf	0	0	-inf	0	0	-inf	0	0	-inf	0	0	-inf	0	0	-inf	0	0	-inf	0	0	-inf	0	0	-inf	0	0	-inf	0	0	-inf	0	0	-inf	0	0	-inf	0	0	-inf	0	0	-inf	0	0	-inf	0	0	-inf	0	0	-inf	0	0	-inf	0	0	-inf	0	0	-inf	0	0	-inf	0	0	-inf	0	0	-inf	species	Macrococcus sp. IME1552
2875764	0	0	-inf	0	0	-inf	0	0	-inf	0	0	-inf	0	0	-inf	0	0	-inf	0	0	-inf	0	0	-inf	0	0	-inf	0	0	-inf	0	0	-inf	0	0	-inf	0	0	-inf	0	0	-inf	0	0	-inf	0	0	-inf	0	0	-inf	0	0	-inf	0	0	-inf	0	0	-inf	0	0	-inf	0	0	-inf	0	0	-inf	0	0	-inf	0	0	-inf	0	0	-inf	0	0	-inf	0	0	-inf	0	0	-inf	0	0	-inf	0	0	-inf	0	0	-inf	0	0	-inf	0	0	-inf	0	0	-inf	8	8	48.67746120340573	0	0	-inf	0	0	-inf	0	0	-inf	0	0	-inf	0	0	-inf	0	0	-inf	0	0	-inf	0	0	-inf	0	0	-inf	0	0	-inf	0	0	-inf	0	0	-inf	species	Macrococcus armenti
227979	0	0	-inf	0	0	-inf	0	0	-inf	0	0	-inf	0	0	-inf	0	0	-inf	0	0	-inf	0	0	-inf	0	0	-inf	0	0	-inf	0	0	-inf	0	0	-inf	0	0	-inf	0	0	-inf	0	0	-inf	0	0	-inf	0	0	-inf	0	0	-inf	0	0	-inf	0	0	-inf	0	0	-inf	0	0	-inf	0	0	-inf	10	0	44.484062043356595	0	0	-inf	0	0	-inf	0	0	-inf	0	0	-inf	0	0	-inf	0	0	-inf	0	0	-inf	0	0	-inf	0	0	-inf	0	0	-inf	0	0	-inf	79	1	89.03459890478229	0	0	-inf	0	0	-inf	0	0	-inf	0	0	-inf	0	0	-inf	0	0	-inf	0	0	-inf	0	0	-inf	0	0	-inf	0	0	-inf	0	0	-inf	0	0	-inf	genus	Jeotgalicoccus
2630462	0	0	-inf	0	0	-inf	0	0	-inf	0	0	-inf	0	0	-inf	0	0	-inf	0	0	-inf	0	0	-inf	0	0	-inf	0	0	-inf	0	0	-inf	0	0	-inf	0	0	-inf	0	0	-inf	0	0	-inf	0	0	-inf	0	0	-inf	0	0	-inf	0	0	-inf	0	0	-inf	0	0	-inf	0	0	-inf	0	0	-inf	10	10	44.484062043356595	0	0	-inf	0	0	-inf	0	0	-inf	0	0	-inf	0	0	-inf	0	0	-inf	0	0	-inf	0	0	-inf	0	0	-inf	0	0	-inf	0	0	-inf	78	0	89.02222196766411	0	0	-inf	0	0	-inf	0	0	-inf	0	0	-inf	0	0	-inf	0	0	-inf	0	0	-inf	0	0	-inf	0	0	-inf	0	0	-inf	0	0	-inf	0	0	-inf	no_rank	unclassified Jeotgalicoccus
946435	0	0	-inf	0	0	-inf	0	0	-inf	0	0	-inf	0	0	-inf	0	0	-inf	0	0	-inf	0	0	-inf	0	0	-inf	0	0	-inf	0	0	-inf	0	0	-inf	0	0	-inf	0	0	-inf	0	0	-inf	0	0	-inf	0	0	-inf	0	0	-inf	0	0	-inf	0	0	-inf	0	0	-inf	0	0	-inf	0	0	-inf	0	0	-inf	0	0	-inf	0	0	-inf	0	0	-inf	0	0	-inf	0	0	-inf	0	0	-inf	0	0	-inf	0	0	-inf	0	0	-inf	0	0	-inf	0	0	-inf	66	66	91.57017768630668	0	0	-inf	0	0	-inf	0	0	-inf	0	0	-inf	0	0	-inf	0	0	-inf	0	0	-inf	0	0	-inf	0	0	-inf	0	0	-inf	0	0	-inf	0	0	-inf	species	Jeotgalicoccus sp. ATCC 8456
2708346	0	0	-inf	0	0	-inf	0	0	-inf	0	0	-inf	0	0	-inf	0	0	-inf	0	0	-inf	0	0	-inf	0	0	-inf	0	0	-inf	0	0	-inf	0	0	-inf	0	0	-inf	0	0	-inf	0	0	-inf	0	0	-inf	0	0	-inf	0	0	-inf	0	0	-inf	0	0	-inf	0	0	-inf	0	0	-inf	0	0	-inf	0	0	-inf	0	0	-inf	0	0	-inf	0	0	-inf	0	0	-inf	0	0	-inf	0	0	-inf	0	0	-inf	0	0	-inf	0	0	-inf	0	0	-inf	0	0	-inf	12	12	75.00846551513006	0	0	-inf	0	0	-inf	0	0	-inf	0	0	-inf	0	0	-inf	0	0	-inf	0	0	-inf	0	0	-inf	0	0	-inf	0	0	-inf	0	0	-inf	0	0	-inf	species	Jeotgalicoccus sp. WY2
1955413	0	0	-inf	0	0	-inf	0	0	-inf	0	0	-inf	0	0	-inf	0	0	-inf	0	0	-inf	0	0	-inf	0	0	-inf	0	0	-inf	0	0	-inf	0	0	-inf	0	0	-inf	0	0	-inf	0	0	-inf	0	0	-inf	0	0	-inf	0	0	-inf	0	0	-inf	0	0	-inf	0	0	-inf	23	0	83.9704175876962	0	0	-inf	0	0	-inf	0	0	-inf	0	0	-inf	0	0	-inf	0	0	-inf	0	0	-inf	0	0	-inf	0	0	-inf	0	0	-inf	0	0	-inf	0	0	-inf	0	0	-inf	0	0	-inf	0	0	-inf	0	0	-inf	0	0	-inf	0	0	-inf	0	0	-inf	0	0	-inf	0	0	-inf	0	0	-inf	9	0	78.81328939077918	7	0	95.3246862289645	0	0	-inf	0	0	-inf	genus	Abyssicoccus
1817405	0	0	-inf	0	0	-inf	0	0	-inf	0	0	-inf	0	0	-inf	0	0	-inf	0	0	-inf	0	0	-inf	0	0	-inf	0	0	-inf	0	0	-inf	0	0	-inf	0	0	-inf	0	0	-inf	0	0	-inf	0	0	-inf	0	0	-inf	0	0	-inf	0	0	-inf	0	0	-inf	0	0	-inf	23	23	83.9704175876962	0	0	-inf	0	0	-inf	0	0	-inf	0	0	-inf	0	0	-inf	0	0	-inf	0	0	-inf	0	0	-inf	0	0	-inf	0	0	-inf	0	0	-inf	0	0	-inf	0	0	-inf	0	0	-inf	0	0	-inf	0	0	-inf	0	0	-inf	0	0	-inf	0	0	-inf	0	0	-inf	0	0	-inf	0	0	-inf	9	9	78.81328939077918	7	7	95.3246862289645	0	0	-inf	0	0	-inf	species	Abyssicoccus albus
2803850	0	0	-inf	16	8	48.10779793858312	0	0	-inf	0	0	-inf	0	0	-inf	7	7	45.040610178208844	0	0	-inf	0	0	-inf	0	0	-inf	0	0	-inf	0	0	-inf	0	0	-inf	20	5	45.73141743896603	0	0	-inf	0	0	-inf	0	0	-inf	0	0	-inf	0	0	-inf	25	6	73.18826396556219	0	0	-inf	0	0	-inf	7	7	47.57142857142857	0	0	-inf	0	0	-inf	0	0	-inf	0	0	-inf	29	4	47.42258048261859	0	0	-inf	0	0	-inf	0	0	-inf	0	0	-inf	0	0	-inf	0	0	-inf	0	0	-inf	0	0	-inf	0	0	-inf	0	0	-inf	9	9	44.92311958597965	0	0	-inf	0	0	-inf	0	0	-inf	8	1	43.45130696625349	0	0	-inf	14	7	45.24788756259165	7	7	43.489422481137375	13	3	44.511201379217816	0	0	-inf	9	2	43.58375520621544	genus	Mammaliicoccus
1296	0	0	-inf	8	8	47.45886789352094	0	0	-inf	0	0	-inf	0	0	-inf	0	0	-inf	0	0	-inf	0	0	-inf	0	0	-inf	0	0	-inf	0	0	-inf	0	0	-inf	0	0	-inf	0	0	-inf	0	0	-inf	0	0	-inf	0	0	-inf	0	0	-inf	0	0	-inf	0	0	-inf	0	0	-inf	0	0	-inf	0	0	-inf	0	0	-inf	0	0	-inf	0	0	-inf	25	25	46.730193359837564	0	0	-inf	0	0	-inf	0	0	-inf	0	0	-inf	0	0	-inf	0	0	-inf	0	0	-inf	0	0	-inf	0	0	-inf	0	0	-inf	0	0	-inf	0	0	-inf	0	0	-inf	0	0	-inf	7	7	43.142857142857146	0	0	-inf	0	0	-inf	0	0	-inf	0	0	-inf	0	0	-inf	7	7	42.32197097941985	species	Mammaliicoccus sciuri
71237	0	0	-inf	0	0	-inf	0	0	-inf	0	0	-inf	0	0	-inf	0	0	-inf	0	0	-inf	0	0	-inf	0	0	-inf	0	0	-inf	0	0	-inf	0	0	-inf	0	0	-inf	0	0	-inf	0	0	-inf	0	0	-inf	0	0	-inf	0	0	-inf	19	19	82.14245258626603	0	0	-inf	0	0	-inf	0	0	-inf	0	0	-inf	0	0	-inf	0	0	-inf	0	0	-inf	0	0	-inf	0	0	-inf	0	0	-inf	0	0	-inf	0	0	-inf	0	0	-inf	0	0	-inf	0	0	-inf	0	0	-inf	0	0	-inf	0	0	-inf	0	0	-inf	0	0	-inf	0	0	-inf	0	0	-inf	0	0	-inf	0	0	-inf	0	0	-inf	0	0	-inf	10	10	44.781795700415245	0	0	-inf	0	0	-inf	species	Mammaliicoccus vitulinus
643214	0	0	-inf	0	0	-inf	0	0	-inf	0	0	-inf	0	0	-inf	0	0	-inf	0	0	-inf	0	0	-inf	0	0	-inf	0	0	-inf	0	0	-inf	0	0	-inf	15	15	45.86666666666667	0	0	-inf	0	0	-inf	0	0	-inf	0	0	-inf	0	0	-inf	0	0	-inf	0	0	-inf	0	0	-inf	0	0	-inf	0	0	-inf	0	0	-inf	0	0	-inf	0	0	-inf	0	0	-inf	0	0	-inf	0	0	-inf	0	0	-inf	0	0	-inf	0	0	-inf	0	0	-inf	0	0	-inf	0	0	-inf	0	0	-inf	0	0	-inf	0	0	-inf	0	0	-inf	0	0	-inf	0	0	-inf	0	0	-inf	0	0	-inf	7	7	44.284313590846835	0	0	-inf	0	0	-inf	0	0	-inf	0	0	-inf	species	Mammaliicoccus stepanovicii
186817	183	67	48.637265958013515	383	98	48.67044745713624	99	50	60.77527409956183	90	46	57.95293459906365	61	35	49.95993952342734	151	70	47.27231167020779	92	53	47.49260258988254	7	7	45.64215679542342	180	56	48.52955045114265	165	41	49.97637363875905	56	36	49.843002728602016	8	8	55.625	510	83	48.59978520892642	164	65	49.41992504468329	54	24	66.7002444046808	243	34	56.342062540262035	131	54	53.90541338687075	80	26	54.21177196789968	484	81	50.40381827834655	160	62	47.32922360613949	45	26	59.810831773947314	173	57	52.22395549826085	96	49	54.20107066062161	306	74	56.100460182950506	129	69	50.99131299759246	91	61	49.98381582906011	404	124	50.978704125159716	29	21	57.099014161090516	175	75	46.89908167871003	76	49	51.51255792132703	139	49	57.121609125853595	108	32	50.09160462214686	90	52	51.227687337453496	181	97	47.05562811195327	50	23	55.37883716650117	117	19	53.56927591956341	59	20	61.31409954727422	283	79	49.77767061205299	286	65	51.70131573129147	355	105	52.950815885177306	40	17	56.83082974742807	198	76	47.03946907547889	82	44	46.624147237586534	333	70	48.69699294109855	205	75	48.23253063699556	203	98	46.86730963384858	210	66	47.869334191323986	235	64	48.496699944344485	family	Bacillaceae
1386	64	15	51.211293598634114	126	37	51.57172929660949	42	11	64.26760349472144	22	12	69.0842715893286	26	19	53.17228851185602	42	25	48.78206763088225	31	18	49.02889183917312	0	0	-inf	55	28	51.47707567691572	57	28	51.010189274509095	20	20	54.360407640085654	0	0	-inf	213	45	50.91548183547452	65	17	51.338347358401215	23	15	51.69565217391305	143	15	50.10769446163806	56	26	55.25875624596433	38	14	51.64111794037537	264	46	49.337985124237036	63	22	46.70149466921583	19	12	55.75488076556193	58	20	53.493146421502345	40	15	56.6	111	32	65.35403097827144	60	29	51.72544853224302	30	21	49.3683719242447	112	26	55.945646278500654	8	8	59.625	45	28	51.15855593875301	20	20	56.59403596314793	81	13	55.827591231892356	47	15	51.90283409453081	38	24	55.24173599850469	68	25	48.96112894082514	27	18	57.05392015269317	86	46	50.72227617726878	32	18	68.76042909400533	81	37	50.69107965272107	82	35	63.096548934385005	108	25	61.931727161724844	23	7	66.86055917646522	70	29	50.13798335469297	38	23	49.15770650201043	113	40	49.147825403612515	68	24	48.28850194228638	71	38	46.64879811323735	62	36	50.36048655649816	84	37	51.32555115606804	genus	Bacillus
1408	9	9	45.25680986016586	0	0	-inf	0	0	-inf	0	0	-inf	0	0	-inf	0	0	-inf	13	13	43.64619611126174	0	0	-inf	0	0	-inf	0	0	-inf	0	0	-inf	0	0	-inf	0	0	-inf	0	0	-inf	0	0	-inf	0	0	-inf	0	0	-inf	0	0	-inf	0	0	-inf	0	0	-inf	0	0	-inf	0	0	-inf	0	0	-inf	0	0	-inf	0	0	-inf	0	0	-inf	9	9	44.888888888888886	0	0	-inf	0	0	-inf	0	0	-inf	0	0	-inf	0	0	-inf	0	0	-inf	0	0	-inf	0	0	-inf	0	0	-inf	0	0	-inf	0	0	-inf	0	0	-inf	0	0	-inf	0	0	-inf	0	0	-inf	0	0	-inf	0	0	-inf	7	7	44.30172467359912	0	0	-inf	0	0	-inf	0	0	-inf	species	Bacillus pumilus
1479	0	0	-inf	0	0	-inf	10	10	90.0	10	10	87.51763181955585	0	0	-inf	0	0	-inf	0	0	-inf	0	0	-inf	0	0	-inf	0	0	-inf	0	0	-inf	0	0	-inf	0	0	-inf	0	0	-inf	0	0	-inf	0	0	-inf	7	7	97.42857142857143	0	0	-inf	0	0	-inf	0	0	-inf	0	0	-inf	0	0	-inf	0	0	-inf	18	18	87.9757741375666	0	0	-inf	0	0	-inf	17	17	89.82352941176471	0	0	-inf	0	0	-inf	0	0	-inf	0	0	-inf	0	0	-inf	0	0	-inf	0	0	-inf	0	0	-inf	0	0	-inf	14	14	94.78656456560235	0	0	-inf	14	14	96.42857142857143	29	29	93.04660037130056	9	9	94.55555555555556	0	0	-inf	0	0	-inf	0	0	-inf	0	0	-inf	0	0	-inf	0	0	-inf	0	0	-inf	species	Bacillus smithii
86661	12	12	48.9342917975909	39	9	52.6982181318707	13	13	60.23076923076923	0	0	-inf	7	7	45.0	9	9	52.169656881620135	0	0	-inf	0	0	-inf	9	9	50.77777777777778	15	15	47.733333333333334	0	0	-inf	0	0	-inf	120	16	48.87352316216256	16	4	47.80427484280479	0	0	-inf	83	5	47.570083739325234	16	9	47.8125	0	0	-inf	59	14	50.15565311644515	13	13	46.03951022956887	0	0	-inf	23	16	44.62099512739668	16	9	52.4375	33	17	47.527117385315314	9	9	49.0	0	0	-inf	41	23	47.936554847367226	0	0	-inf	9	9	50.67572808471019	0	0	-inf	31	10	51.99342035016235	25	11	47.2	0	0	-inf	13	13	50.72713786988194	9	9	61.0	19	10	56.51248031463572	0	0	-inf	24	17	51.00797226924599	21	12	54.523809523809526	35	24	48.2	7	7	45.87062517840924	19	12	45.247255702636664	15	15	48.10762444262181	51	6	46.17583966298984	17	8	48.86925328113154	18	18	46.50857382958615	11	11	48.27272727272727	22	11	45.10221861349152	species_group	Bacillus cereus group
1392	0	0	-inf	9	9	58.77777777777778	0	0	-inf	0	0	-inf	0	0	-inf	0	0	-inf	0	0	-inf	0	0	-inf	0	0	-inf	0	0	-inf	0	0	-inf	0	0	-inf	0	0	-inf	0	0	-inf	0	0	-inf	7	7	67.42857142857143	0	0	-inf	0	0	-inf	0	0	-inf	0	0	-inf	0	0	-inf	0	0	-inf	0	0	-inf	0	0	-inf	0	0	-inf	0	0	-inf	0	0	-inf	0	0	-inf	0	0	-inf	0	0	-inf	0	0	-inf	0	0	-inf	0	0	-inf	0	0	-inf	0	0	-inf	0	0	-inf	0	0	-inf	0	0	-inf	0	0	-inf	0	0	-inf	0	0	-inf	0	0	-inf	0	0	-inf	0	0	-inf	0	0	-inf	0	0	-inf	0	0	-inf	0	0	-inf	species	Bacillus anthracis
1396	0	0	-inf	14	14	51.72480637356962	0	0	-inf	0	0	-inf	0	0	-inf	0	0	-inf	0	0	-inf	0	0	-inf	0	0	-inf	0	0	-inf	0	0	-inf	0	0	-inf	12	5	52.279611588277284	0	0	-inf	0	0	-inf	7	7	66.57142857142857	0	0	-inf	0	0	-inf	12	12	62.184012733476095	0	0	-inf	0	0	-inf	0	0	-inf	7	7	55.285714285714285	0	0	-inf	0	0	-inf	0	0	-inf	0	0	-inf	0	0	-inf	0	0	-inf	0	0	-inf	11	11	62.72727272727273	0	0	-inf	0	0	-inf	0	0	-inf	0	0	-inf	0	0	-inf	0	0	-inf	0	0	-inf	9	9	62.888888888888886	11	11	58.45454545454545	0	0	-inf	0	0	-inf	0	0	-inf	9	9	48.55555555555556	0	0	-inf	0	0	-inf	0	0	-inf	0	0	-inf	species	Bacillus cereus
1217984	0	0	-inf	0	0	-inf	0	0	-inf	0	0	-inf	0	0	-inf	0	0	-inf	0	0	-inf	0	0	-inf	0	0	-inf	0	0	-inf	0	0	-inf	0	0	-inf	7	7	42.33647700847534	0	0	-inf	0	0	-inf	0	0	-inf	0	0	-inf	0	0	-inf	0	0	-inf	0	0	-inf	0	0	-inf	0	0	-inf	0	0	-inf	0	0	-inf	0	0	-inf	0	0	-inf	0	0	-inf	0	0	-inf	0	0	-inf	0	0	-inf	0	0	-inf	0	0	-inf	0	0	-inf	0	0	-inf	0	0	-inf	0	0	-inf	0	0	-inf	0	0	-inf	0	0	-inf	0	0	-inf	0	0	-inf	0	0	-inf	0	0	-inf	0	0	-inf	0	0	-inf	0	0	-inf	0	0	-inf	0	0	-inf	strain	Bacillus cereus FRI-35
1405	0	0	-inf	0	0	-inf	0	0	-inf	0	0	-inf	0	0	-inf	0	0	-inf	0	0	-inf	0	0	-inf	0	0	-inf	0	0	-inf	0	0	-inf	0	0	-inf	0	0	-inf	0	0	-inf	0	0	-inf	47	47	41.88246897640174	0	0	-inf	0	0	-inf	19	19	42.823770354756604	0	0	-inf	0	0	-inf	0	0	-inf	0	0	-inf	0	0	-inf	0	0	-inf	0	0	-inf	0	0	-inf	0	0	-inf	0	0	-inf	0	0	-inf	10	10	41.20166620396073	0	0	-inf	0	0	-inf	0	0	-inf	0	0	-inf	0	0	-inf	0	0	-inf	7	7	43.882734450440594	0	0	-inf	0	0	-inf	0	0	-inf	0	0	-inf	0	0	-inf	0	0	-inf	0	0	-inf	0	0	-inf	0	0	-inf	0	0	-inf	species	Bacillus mycoides
1428	0	0	-inf	7	7	52.440459701854664	0	0	-inf	0	0	-inf	0	0	-inf	0	0	-inf	0	0	-inf	0	0	-inf	0	0	-inf	0	0	-inf	0	0	-inf	0	0	-inf	85	85	47.615145048329914	12	12	47.822366457073045	0	0	-inf	0	0	-inf	7	7	51.57142857142857	0	0	-inf	14	14	53.59455316629826	0	0	-inf	0	0	-inf	7	7	45.857142857142854	0	0	-inf	7	7	56.47134561227146	0	0	-inf	0	0	-inf	11	11	47.04144037479234	0	0	-inf	0	0	-inf	0	0	-inf	0	0	-inf	0	0	-inf	0	0	-inf	0	0	-inf	0	0	-inf	9	9	54.80542327742371	0	0	-inf	0	0	-inf	0	0	-inf	0	0	-inf	0	0	-inf	0	0	-inf	0	0	-inf	29	29	46.6630243945622	9	9	47.333333333333336	0	0	-inf	0	0	-inf	0	0	-inf	species	Bacillus thuringiensis
155322	0	0	-inf	0	0	-inf	0	0	-inf	0	0	-inf	0	0	-inf	0	0	-inf	0	0	-inf	0	0	-inf	0	0	-inf	0	0	-inf	0	0	-inf	0	0	-inf	0	0	-inf	0	0	-inf	0	0	-inf	17	17	43.57887696900665	0	0	-inf	0	0	-inf	0	0	-inf	0	0	-inf	0	0	-inf	0	0	-inf	0	0	-inf	0	0	-inf	0	0	-inf	0	0	-inf	0	0	-inf	0	0	-inf	0	0	-inf	0	0	-inf	0	0	-inf	0	0	-inf	0	0	-inf	0	0	-inf	0	0	-inf	0	0	-inf	0	0	-inf	0	0	-inf	0	0	-inf	0	0	-inf	0	0	-inf	0	0	-inf	0	0	-inf	0	0	-inf	0	0	-inf	0	0	-inf	0	0	-inf	0	0	-inf	species	Bacillus toyonensis
580165	0	0	-inf	0	0	-inf	0	0	-inf	0	0	-inf	0	0	-inf	0	0	-inf	0	0	-inf	0	0	-inf	0	0	-inf	0	0	-inf	0	0	-inf	0	0	-inf	7	7	59.519944329541325	0	0	-inf	0	0	-inf	0	0	-inf	0	0	-inf	0	0	-inf	0	0	-inf	0	0	-inf	0	0	-inf	0	0	-inf	0	0	-inf	9	9	42.44444444444444	0	0	-inf	0	0	-inf	0	0	-inf	0	0	-inf	0	0	-inf	0	0	-inf	0	0	-inf	0	0	-inf	0	0	-inf	0	0	-inf	0	0	-inf	0	0	-inf	0	0	-inf	0	0	-inf	0	0	-inf	0	0	-inf	0	0	-inf	7	7	41.57142857142857	0	0	-inf	0	0	-inf	0	0	-inf	0	0	-inf	0	0	-inf	11	11	42.38625540880122	species	Bacillus cytotoxicus
2026191	0	0	-inf	0	0	-inf	0	0	-inf	0	0	-inf	0	0	-inf	0	0	-inf	0	0	-inf	0	0	-inf	0	0	-inf	0	0	-inf	0	0	-inf	0	0	-inf	0	0	-inf	0	0	-inf	0	0	-inf	0	0	-inf	0	0	-inf	0	0	-inf	0	0	-inf	0	0	-inf	0	0	-inf	0	0	-inf	0	0	-inf	0	0	-inf	0	0	-inf	0	0	-inf	7	7	45.0	0	0	-inf	0	0	-inf	0	0	-inf	0	0	-inf	14	14	43.285714285714285	0	0	-inf	0	0	-inf	0	0	-inf	0	0	-inf	0	0	-inf	0	0	-inf	0	0	-inf	0	0	-inf	0	0	-inf	0	0	-inf	0	0	-inf	7	7	41.714285714285715	0	0	-inf	0	0	-inf	0	0	-inf	0	0	-inf	species	Bacillus luti
185979	15	15	45.666666666666664	24	24	50.09121797494604	8	8	50.492640687119284	0	0	-inf	0	0	-inf	8	8	45.52393991770116	0	0	-inf	0	0	-inf	18	10	44.94444444444444	0	0	-inf	0	0	-inf	0	0	-inf	30	15	52.84096461427167	11	11	54.753604182689976	0	0	-inf	15	15	51.20608313657265	0	0	-inf	0	0	-inf	148	11	47.83014818391933	28	6	46.84024685480647	0	0	-inf	0	0	-inf	9	9	48.888888888888886	0	0	-inf	9	9	54.28076799273125	9	9	48.13118422573462	12	12	54.431622660173765	0	0	-inf	8	8	46.7337572106361	0	0	-inf	16	16	55.0625	0	0	-inf	14	14	54.0	20	12	46.562369509714046	0	0	-inf	0	0	-inf	0	0	-inf	0	0	-inf	0	0	-inf	8	8	50.116238542159586	0	0	-inf	7	7	41.31300757699415	0	0	-inf	12	12	47.30547796339209	12	12	47.32151838909609	7	7	46.0	0	0	-inf	8	8	48.957633003762986	no_rank	unclassified Bacillus (in: Bacteria)
1565991	0	0	-inf	0	0	-inf	0	0	-inf	0	0	-inf	0	0	-inf	0	0	-inf	0	0	-inf	0	0	-inf	0	0	-inf	0	0	-inf	0	0	-inf	0	0	-inf	0	0	-inf	0	0	-inf	0	0	-inf	0	0	-inf	0	0	-inf	0	0	-inf	137	137	47.258438591951425	22	22	46.81818181818182	0	0	-inf	0	0	-inf	0	0	-inf	0	0	-inf	0	0	-inf	0	0	-inf	0	0	-inf	0	0	-inf	0	0	-inf	0	0	-inf	0	0	-inf	0	0	-inf	0	0	-inf	0	0	-inf	0	0	-inf	0	0	-inf	0	0	-inf	0	0	-inf	0	0	-inf	0	0	-inf	0	0	-inf	0	0	-inf	0	0	-inf	0	0	-inf	0	0	-inf	0	0	-inf	0	0	-inf	0	0	-inf	species	Bacillus sp. X1(2014)
2587848	0	0	-inf	0	0	-inf	0	0	-inf	0	0	-inf	0	0	-inf	0	0	-inf	0	0	-inf	0	0	-inf	0	0	-inf	0	0	-inf	0	0	-inf	0	0	-inf	15	15	52.59867526208912	0	0	-inf	0	0	-inf	0	0	-inf	0	0	-inf	0	0	-inf	0	0	-inf	0	0	-inf	0	0	-inf	0	0	-inf	0	0	-inf	0	0	-inf	0	0	-inf	0	0	-inf	0	0	-inf	0	0	-inf	0	0	-inf	0	0	-inf	0	0	-inf	0	0	-inf	0	0	-inf	0	0	-inf	0	0	-inf	0	0	-inf	0	0	-inf	0	0	-inf	0	0	-inf	0	0	-inf	0	0	-inf	0	0	-inf	0	0	-inf	0	0	-inf	0	0	-inf	0	0	-inf	0	0	-inf	0	0	-inf	species	Bacillus sp. THAF10
2709784	0	0	-inf	0	0	-inf	0	0	-inf	0	0	-inf	0	0	-inf	0	0	-inf	0	0	-inf	0	0	-inf	0	0	-inf	0	0	-inf	0	0	-inf	0	0	-inf	0	0	-inf	0	0	-inf	0	0	-inf	0	0	-inf	0	0	-inf	0	0	-inf	0	0	-inf	0	0	-inf	0	0	-inf	0	0	-inf	0	0	-inf	0	0	-inf	0	0	-inf	0	0	-inf	0	0	-inf	0	0	-inf	0	0	-inf	0	0	-inf	0	0	-inf	0	0	-inf	0	0	-inf	8	8	43.461690689489956	0	0	-inf	0	0	-inf	0	0	-inf	0	0	-inf	0	0	-inf	0	0	-inf	0	0	-inf	0	0	-inf	0	0	-inf	0	0	-inf	0	0	-inf	0	0	-inf	0	0	-inf	0	0	-inf	species	Bacillus sp. KH172YL63
2846778	0	0	-inf	0	0	-inf	0	0	-inf	0	0	-inf	0	0	-inf	0	0	-inf	0	0	-inf	0	0	-inf	8	8	40.875	0	0	-inf	0	0	-inf	0	0	-inf	0	0	-inf	0	0	-inf	0	0	-inf	0	0	-inf	0	0	-inf	0	0	-inf	0	0	-inf	0	0	-inf	0	0	-inf	0	0	-inf	0	0	-inf	0	0	-inf	0	0	-inf	0	0	-inf	0	0	-inf	0	0	-inf	0	0	-inf	0	0	-inf	0	0	-inf	0	0	-inf	0	0	-inf	0	0	-inf	0	0	-inf	0	0	-inf	0	0	-inf	0	0	-inf	0	0	-inf	0	0	-inf	0	0	-inf	0	0	-inf	0	0	-inf	0	0	-inf	0	0	-inf	0	0	-inf	0	0	-inf	0	0	-inf	species	Bacillus sp. NP157
324767	0	0	-inf	0	0	-inf	0	0	-inf	0	0	-inf	0	0	-inf	0	0	-inf	0	0	-inf	0	0	-inf	0	0	-inf	0	0	-inf	0	0	-inf	0	0	-inf	0	0	-inf	0	0	-inf	0	0	-inf	0	0	-inf	0	0	-inf	0	0	-inf	0	0	-inf	0	0	-inf	0	0	-inf	0	0	-inf	0	0	-inf	0	0	-inf	0	0	-inf	0	0	-inf	0	0	-inf	0	0	-inf	0	0	-inf	0	0	-inf	0	0	-inf	0	0	-inf	0	0	-inf	0	0	-inf	0	0	-inf	0	0	-inf	0	0	-inf	11	0	43.72150830944298	0	0	-inf	0	0	-inf	0	0	-inf	0	0	-inf	0	0	-inf	0	0	-inf	0	0	-inf	0	0	-inf	0	0	-inf	0	0	-inf	species	Bacillus infantis
1367477	0	0	-inf	0	0	-inf	0	0	-inf	0	0	-inf	0	0	-inf	0	0	-inf	0	0	-inf	0	0	-inf	0	0	-inf	0	0	-inf	0	0	-inf	0	0	-inf	0	0	-inf	0	0	-inf	0	0	-inf	0	0	-inf	0	0	-inf	0	0	-inf	0	0	-inf	0	0	-inf	0	0	-inf	0	0	-inf	0	0	-inf	0	0	-inf	0	0	-inf	0	0	-inf	0	0	-inf	0	0	-inf	0	0	-inf	0	0	-inf	0	0	-inf	0	0	-inf	0	0	-inf	0	0	-inf	0	0	-inf	0	0	-inf	0	0	-inf	11	11	43.72150830944298	0	0	-inf	0	0	-inf	0	0	-inf	0	0	-inf	0	0	-inf	0	0	-inf	0	0	-inf	0	0	-inf	0	0	-inf	0	0	-inf	strain	Bacillus infantis NRRL B-14911
653685	13	6	58.69230769230769	26	4	52.504402980561316	0	0	-inf	0	0	-inf	0	0	-inf	0	0	-inf	0	0	-inf	0	0	-inf	0	0	-inf	14	6	63.58920067834381	0	0	-inf	0	0	-inf	18	9	55.22222222222222	10	10	58.5	8	8	53.125	15	7	61.32467051233925	7	7	61.57142857142857	0	0	-inf	11	4	60.45454545454545	0	0	-inf	7	7	60.857142857142854	8	8	54.16495056462657	0	0	-inf	28	6	85.57142857142857	13	1	54.0	0	0	-inf	7	7	60.57142857142857	0	0	-inf	0	0	-inf	0	0	-inf	21	11	57.095238095238095	7	7	59.0	0	0	-inf	10	10	53.045584412271566	0	0	-inf	11	11	69.9090909090909	0	0	-inf	9	2	63.952060277213754	12	5	68.57597402045262	11	11	61.63636363636363	0	0	-inf	15	3	61.93333333333333	0	0	-inf	10	10	60.00688837074972	0	0	-inf	0	0	-inf	15	2	69.0	17	3	78.0	species_group	Bacillus subtilis group
1423	7	7	61.0	12	12	56.833333333333336	0	0	-inf	0	0	-inf	0	0	-inf	0	0	-inf	0	0	-inf	0	0	-inf	0	0	-inf	8	8	72.625	0	0	-inf	0	0	-inf	9	9	56.333333333333336	0	0	-inf	0	0	-inf	0	0	-inf	0	0	-inf	0	0	-inf	7	7	60.142857142857146	0	0	-inf	0	0	-inf	0	0	-inf	0	0	-inf	22	22	91.95454545454547	12	12	52.583333333333336	0	0	-inf	0	0	-inf	0	0	-inf	0	0	-inf	0	0	-inf	10	10	57.7	0	0	-inf	0	0	-inf	0	0	-inf	0	0	-inf	0	0	-inf	0	0	-inf	0	0	-inf	7	7	75.42857142857143	0	0	-inf	0	0	-inf	12	12	66.58333333333333	0	0	-inf	0	0	-inf	0	0	-inf	0	0	-inf	13	13	68.84615384615384	14	14	82.71428571428571	species	Bacillus subtilis
1938374	0	0	-inf	10	0	45.6	0	0	-inf	0	0	-inf	0	0	-inf	0	0	-inf	0	0	-inf	0	0	-inf	0	0	-inf	0	0	-inf	0	0	-inf	0	0	-inf	0	0	-inf	0	0	-inf	0	0	-inf	8	8	54.2337572106361	0	0	-inf	0	0	-inf	0	0	-inf	0	0	-inf	0	0	-inf	0	0	-inf	0	0	-inf	0	0	-inf	0	0	-inf	0	0	-inf	0	0	-inf	0	0	-inf	0	0	-inf	0	0	-inf	0	0	-inf	0	0	-inf	0	0	-inf	0	0	-inf	0	0	-inf	0	0	-inf	0	0	-inf	7	7	62.36693464213197	0	0	-inf	0	0	-inf	0	0	-inf	0	0	-inf	0	0	-inf	0	0	-inf	0	0	-inf	0	0	-inf	0	0	-inf	0	0	-inf	species_subgroup	Bacillus amyloliquefaciens group
492670	0	0	-inf	10	10	45.6	0	0	-inf	0	0	-inf	0	0	-inf	0	0	-inf	0	0	-inf	0	0	-inf	0	0	-inf	0	0	-inf	0	0	-inf	0	0	-inf	0	0	-inf	0	0	-inf	0	0	-inf	0	0	-inf	0	0	-inf	0	0	-inf	0	0	-inf	0	0	-inf	0	0	-inf	0	0	-inf	0	0	-inf	0	0	-inf	0	0	-inf	0	0	-inf	0	0	-inf	0	0	-inf	0	0	-inf	0	0	-inf	0	0	-inf	0	0	-inf	0	0	-inf	0	0	-inf	0	0	-inf	0	0	-inf	0	0	-inf	0	0	-inf	0	0	-inf	0	0	-inf	0	0	-inf	0	0	-inf	0	0	-inf	0	0	-inf	0	0	-inf	0	0	-inf	0	0	-inf	0	0	-inf	species	Bacillus velezensis
1664069	0	0	-inf	0	0	-inf	0	0	-inf	0	0	-inf	0	0	-inf	0	0	-inf	0	0	-inf	0	0	-inf	0	0	-inf	0	0	-inf	0	0	-inf	0	0	-inf	0	0	-inf	0	0	-inf	0	0	-inf	0	0	-inf	0	0	-inf	24	24	45.20393517928035	0	0	-inf	0	0	-inf	0	0	-inf	7	7	45.142857142857146	0	0	-inf	0	0	-inf	0	0	-inf	0	0	-inf	0	0	-inf	0	0	-inf	0	0	-inf	0	0	-inf	0	0	-inf	0	0	-inf	0	0	-inf	0	0	-inf	0	0	-inf	0	0	-inf	0	0	-inf	0	0	-inf	0	0	-inf	0	0	-inf	0	0	-inf	0	0	-inf	0	0	-inf	0	0	-inf	8	8	45.30853696274205	8	8	42.5	0	0	-inf	0	0	-inf	species	Bacillus glycinifermentans
1792192	0	0	-inf	0	0	-inf	0	0	-inf	0	0	-inf	0	0	-inf	0	0	-inf	0	0	-inf	0	0	-inf	0	0	-inf	0	0	-inf	0	0	-inf	0	0	-inf	0	0	-inf	0	0	-inf	0	0	-inf	0	0	-inf	0	0	-inf	0	0	-inf	0	0	-inf	0	0	-inf	0	0	-inf	0	0	-inf	0	0	-inf	0	0	-inf	0	0	-inf	0	0	-inf	0	0	-inf	0	0	-inf	0	0	-inf	0	0	-inf	0	0	-inf	0	0	-inf	0	0	-inf	0	0	-inf	0	0	-inf	10	0	52.41959594928933	0	0	-inf	0	0	-inf	0	0	-inf	0	0	-inf	0	0	-inf	0	0	-inf	0	0	-inf	0	0	-inf	0	0	-inf	0	0	-inf	0	0	-inf	0	0	-inf	species_group	Bacillus altitudinis complex
293387	0	0	-inf	0	0	-inf	0	0	-inf	0	0	-inf	0	0	-inf	0	0	-inf	0	0	-inf	0	0	-inf	0	0	-inf	0	0	-inf	0	0	-inf	0	0	-inf	0	0	-inf	0	0	-inf	0	0	-inf	0	0	-inf	0	0	-inf	0	0	-inf	0	0	-inf	0	0	-inf	0	0	-inf	0	0	-inf	0	0	-inf	0	0	-inf	0	0	-inf	0	0	-inf	0	0	-inf	0	0	-inf	0	0	-inf	0	0	-inf	0	0	-inf	0	0	-inf	0	0	-inf	0	0	-inf	0	0	-inf	10	10	52.41959594928933	0	0	-inf	0	0	-inf	0	0	-inf	0	0	-inf	0	0	-inf	0	0	-inf	0	0	-inf	0	0	-inf	0	0	-inf	0	0	-inf	0	0	-inf	0	0	-inf	species	Bacillus altitudinis
1925021	0	0	-inf	0	0	-inf	0	0	-inf	0	0	-inf	0	0	-inf	0	0	-inf	0	0	-inf	0	0	-inf	0	0	-inf	0	0	-inf	0	0	-inf	0	0	-inf	0	0	-inf	0	0	-inf	0	0	-inf	15	15	46.69194997019322	0	0	-inf	0	0	-inf	0	0	-inf	0	0	-inf	0	0	-inf	0	0	-inf	0	0	-inf	0	0	-inf	0	0	-inf	0	0	-inf	0	0	-inf	0	0	-inf	0	0	-inf	0	0	-inf	0	0	-inf	0	0	-inf	0	0	-inf	0	0	-inf	0	0	-inf	0	0	-inf	0	0	-inf	0	0	-inf	0	0	-inf	0	0	-inf	0	0	-inf	0	0	-inf	0	0	-inf	0	0	-inf	0	0	-inf	0	0	-inf	0	0	-inf	0	0	-inf	species	Bacillus haynesii
2672567	0	0	-inf	0	0	-inf	0	0	-inf	0	0	-inf	0	0	-inf	0	0	-inf	0	0	-inf	0	0	-inf	0	0	-inf	0	0	-inf	0	0	-inf	0	0	-inf	0	0	-inf	11	11	46.18181818181818	0	0	-inf	0	0	-inf	0	0	-inf	0	0	-inf	0	0	-inf	0	0	-inf	0	0	-inf	0	0	-inf	0	0	-inf	0	0	-inf	0	0	-inf	0	0	-inf	0	0	-inf	0	0	-inf	0	0	-inf	0	0	-inf	0	0	-inf	0	0	-inf	0	0	-inf	0	0	-inf	0	0	-inf	0	0	-inf	0	0	-inf	0	0	-inf	0	0	-inf	0	0	-inf	0	0	-inf	0	0	-inf	0	0	-inf	0	0	-inf	0	0	-inf	0	0	-inf	0	0	-inf	0	0	-inf	species	Bacillus aquiflavi
29331	0	0	-inf	0	0	-inf	0	0	-inf	0	0	-inf	0	0	-inf	0	0	-inf	0	0	-inf	0	0	-inf	0	0	-inf	0	0	-inf	0	0	-inf	0	0	-inf	0	0	-inf	0	0	-inf	0	0	-inf	0	0	-inf	0	0	-inf	0	0	-inf	0	0	-inf	0	0	-inf	0	0	-inf	0	0	-inf	0	0	-inf	0	0	-inf	0	0	-inf	0	0	-inf	0	0	-inf	0	0	-inf	0	0	-inf	0	0	-inf	0	0	-inf	0	0	-inf	0	0	-inf	0	0	-inf	0	0	-inf	0	0	-inf	0	0	-inf	0	0	-inf	0	0	-inf	0	0	-inf	0	0	-inf	0	0	-inf	0	0	-inf	10	0	41.441381265149104	0	0	-inf	0	0	-inf	0	0	-inf	0	0	-inf	genus	Amphibacillus
1449	0	0	-inf	0	0	-inf	0	0	-inf	0	0	-inf	0	0	-inf	0	0	-inf	0	0	-inf	0	0	-inf	0	0	-inf	0	0	-inf	0	0	-inf	0	0	-inf	0	0	-inf	0	0	-inf	0	0	-inf	0	0	-inf	0	0	-inf	0	0	-inf	0	0	-inf	0	0	-inf	0	0	-inf	0	0	-inf	0	0	-inf	0	0	-inf	0	0	-inf	0	0	-inf	0	0	-inf	0	0	-inf	0	0	-inf	0	0	-inf	0	0	-inf	0	0	-inf	0	0	-inf	0	0	-inf	0	0	-inf	0	0	-inf	0	0	-inf	0	0	-inf	0	0	-inf	0	0	-inf	0	0	-inf	0	0	-inf	0	0	-inf	10	1	41.441381265149104	0	0	-inf	0	0	-inf	0	0	-inf	0	0	-inf	species	Amphibacillus xylanus
698758	0	0	-inf	0	0	-inf	0	0	-inf	0	0	-inf	0	0	-inf	0	0	-inf	0	0	-inf	0	0	-inf	0	0	-inf	0	0	-inf	0	0	-inf	0	0	-inf	0	0	-inf	0	0	-inf	0	0	-inf	0	0	-inf	0	0	-inf	0	0	-inf	0	0	-inf	0	0	-inf	0	0	-inf	0	0	-inf	0	0	-inf	0	0	-inf	0	0	-inf	0	0	-inf	0	0	-inf	0	0	-inf	0	0	-inf	0	0	-inf	0	0	-inf	0	0	-inf	0	0	-inf	0	0	-inf	0	0	-inf	0	0	-inf	0	0	-inf	0	0	-inf	0	0	-inf	0	0	-inf	0	0	-inf	0	0	-inf	0	0	-inf	9	9	41.601534739054564	0	0	-inf	0	0	-inf	0	0	-inf	0	0	-inf	strain	Amphibacillus xylanus NBRC 15112
45667	0	0	-inf	0	0	-inf	0	0	-inf	0	0	-inf	0	0	-inf	0	0	-inf	0	0	-inf	0	0	-inf	0	0	-inf	0	0	-inf	0	0	-inf	0	0	-inf	0	0	-inf	0	0	-inf	0	0	-inf	0	0	-inf	0	0	-inf	0	0	-inf	7	7	43.405005420725836	0	0	-inf	0	0	-inf	0	0	-inf	0	0	-inf	0	0	-inf	0	0	-inf	0	0	-inf	0	0	-inf	0	0	-inf	0	0	-inf	0	0	-inf	0	0	-inf	0	0	-inf	0	0	-inf	0	0	-inf	0	0	-inf	0	0	-inf	0	0	-inf	0	0	-inf	0	0	-inf	0	0	-inf	0	0	-inf	0	0	-inf	0	0	-inf	0	0	-inf	0	0	-inf	0	0	-inf	0	0	-inf	0	0	-inf	genus	Halobacillus
84406	0	0	-inf	8	8	41.78062669855676	0	0	-inf	0	0	-inf	0	0	-inf	0	0	-inf	0	0	-inf	0	0	-inf	0	0	-inf	0	0	-inf	0	0	-inf	0	0	-inf	19	4	43.95150802618118	7	7	43.73721396317784	0	0	-inf	0	0	-inf	0	0	-inf	0	0	-inf	27	9	51.3204461519914	11	11	45.41153744859829	0	0	-inf	0	0	-inf	0	0	-inf	12	12	42.07560400784562	0	0	-inf	0	0	-inf	20	9	45.65	0	0	-inf	11	11	44.54545454545455	0	0	-inf	0	0	-inf	0	0	-inf	0	0	-inf	0	0	-inf	0	0	-inf	0	0	-inf	0	0	-inf	0	0	-inf	0	0	-inf	7	7	50.97349945547069	0	0	-inf	14	2	43.931587603179935	0	0	-inf	10	10	40.46124969497314	0	0	-inf	0	0	-inf	0	0	-inf	7	7	40.8681156601158	genus	Virgibacillus
1482	0	0	-inf	0	0	-inf	0	0	-inf	0	0	-inf	0	0	-inf	0	0	-inf	0	0	-inf	0	0	-inf	0	0	-inf	0	0	-inf	0	0	-inf	0	0	-inf	15	15	42.469105328430615	0	0	-inf	0	0	-inf	0	0	-inf	0	0	-inf	0	0	-inf	0	0	-inf	0	0	-inf	0	0	-inf	0	0	-inf	0	0	-inf	0	0	-inf	0	0	-inf	0	0	-inf	11	11	41.45454545454545	0	0	-inf	0	0	-inf	0	0	-inf	0	0	-inf	0	0	-inf	0	0	-inf	0	0	-inf	0	0	-inf	0	0	-inf	0	0	-inf	0	0	-inf	0	0	-inf	0	0	-inf	0	0	-inf	0	0	-inf	0	0	-inf	0	0	-inf	0	0	-inf	0	0	-inf	0	0	-inf	0	0	-inf	species	Virgibacillus halodenitrificans
2620237	0	0	-inf	0	0	-inf	0	0	-inf	0	0	-inf	0	0	-inf	0	0	-inf	0	0	-inf	0	0	-inf	0	0	-inf	0	0	-inf	0	0	-inf	0	0	-inf	0	0	-inf	0	0	-inf	0	0	-inf	0	0	-inf	0	0	-inf	0	0	-inf	18	0	56.3347217884655	0	0	-inf	0	0	-inf	0	0	-inf	0	0	-inf	0	0	-inf	0	0	-inf	0	0	-inf	0	0	-inf	0	0	-inf	0	0	-inf	0	0	-inf	0	0	-inf	0	0	-inf	0	0	-inf	0	0	-inf	0	0	-inf	0	0	-inf	0	0	-inf	0	0	-inf	0	0	-inf	0	0	-inf	0	0	-inf	12	0	42.429673981243184	0	0	-inf	0	0	-inf	0	0	-inf	0	0	-inf	0	0	-inf	0	0	-inf	no_rank	unclassified Virgibacillus
403957	0	0	-inf	0	0	-inf	0	0	-inf	0	0	-inf	0	0	-inf	0	0	-inf	0	0	-inf	0	0	-inf	0	0	-inf	0	0	-inf	0	0	-inf	0	0	-inf	0	0	-inf	0	0	-inf	0	0	-inf	0	0	-inf	0	0	-inf	0	0	-inf	0	0	-inf	0	0	-inf	0	0	-inf	0	0	-inf	0	0	-inf	0	0	-inf	0	0	-inf	0	0	-inf	0	0	-inf	0	0	-inf	0	0	-inf	0	0	-inf	0	0	-inf	0	0	-inf	0	0	-inf	0	0	-inf	0	0	-inf	0	0	-inf	0	0	-inf	0	0	-inf	0	0	-inf	0	0	-inf	0	0	-inf	12	12	42.429673981243184	0	0	-inf	0	0	-inf	0	0	-inf	0	0	-inf	0	0	-inf	0	0	-inf	species	Virgibacillus sp. SK37
1911587	0	0	-inf	0	0	-inf	0	0	-inf	0	0	-inf	0	0	-inf	0	0	-inf	0	0	-inf	0	0	-inf	0	0	-inf	0	0	-inf	0	0	-inf	0	0	-inf	0	0	-inf	0	0	-inf	0	0	-inf	0	0	-inf	0	0	-inf	0	0	-inf	18	18	56.3347217884655	0	0	-inf	0	0	-inf	0	0	-inf	0	0	-inf	0	0	-inf	0	0	-inf	0	0	-inf	0	0	-inf	0	0	-inf	0	0	-inf	0	0	-inf	0	0	-inf	0	0	-inf	0	0	-inf	0	0	-inf	0	0	-inf	0	0	-inf	0	0	-inf	0	0	-inf	0	0	-inf	0	0	-inf	0	0	-inf	0	0	-inf	0	0	-inf	0	0	-inf	0	0	-inf	0	0	-inf	0	0	-inf	0	0	-inf	species	Virgibacillus sp. 6R
129337	8	8	42.75	8	8	44.625	0	0	-inf	0	0	-inf	0	0	-inf	0	0	-inf	0	0	-inf	0	0	-inf	0	0	-inf	10	10	57.18875786826699	0	0	-inf	0	0	-inf	0	0	-inf	0	0	-inf	0	0	-inf	9	9	70.68375392638472	0	0	-inf	0	0	-inf	0	0	-inf	0	0	-inf	0	0	-inf	0	0	-inf	0	0	-inf	0	0	-inf	0	0	-inf	0	0	-inf	0	0	-inf	0	0	-inf	0	0	-inf	0	0	-inf	0	0	-inf	0	0	-inf	0	0	-inf	0	0	-inf	0	0	-inf	0	0	-inf	0	0	-inf	12	3	44.12132034355964	12	12	43.62132034355964	0	0	-inf	0	0	-inf	7	7	53.10988951869657	0	0	-inf	0	0	-inf	12	12	44.744475216107695	13	6	46.440720050810555	10	10	43.2	10	10	42.85538646783613	genus	Geobacillus
129338	0	0	-inf	0	0	-inf	0	0	-inf	0	0	-inf	0	0	-inf	0	0	-inf	0	0	-inf	0	0	-inf	0	0	-inf	0	0	-inf	0	0	-inf	0	0	-inf	0	0	-inf	0	0	-inf	0	0	-inf	0	0	-inf	0	0	-inf	0	0	-inf	0	0	-inf	0	0	-inf	0	0	-inf	0	0	-inf	0	0	-inf	0	0	-inf	0	0	-inf	0	0	-inf	0	0	-inf	0	0	-inf	0	0	-inf	0	0	-inf	0	0	-inf	0	0	-inf	0	0	-inf	0	0	-inf	0	0	-inf	0	0	-inf	0	0	-inf	9	9	42.22222222222222	0	0	-inf	0	0	-inf	0	0	-inf	0	0	-inf	0	0	-inf	0	0	-inf	0	0	-inf	0	0	-inf	0	0	-inf	0	0	-inf	species	Geobacillus subterraneus
1505648	0	0	-inf	0	0	-inf	0	0	-inf	0	0	-inf	0	0	-inf	0	0	-inf	0	0	-inf	0	0	-inf	0	0	-inf	0	0	-inf	0	0	-inf	0	0	-inf	0	0	-inf	0	0	-inf	0	0	-inf	0	0	-inf	0	0	-inf	0	0	-inf	0	0	-inf	0	0	-inf	0	0	-inf	0	0	-inf	0	0	-inf	0	0	-inf	0	0	-inf	0	0	-inf	0	0	-inf	0	0	-inf	0	0	-inf	0	0	-inf	0	0	-inf	0	0	-inf	0	0	-inf	0	0	-inf	0	0	-inf	0	0	-inf	0	0	-inf	0	0	-inf	0	0	-inf	0	0	-inf	0	0	-inf	0	0	-inf	0	0	-inf	0	0	-inf	0	0	-inf	7	7	46.714285714285715	0	0	-inf	0	0	-inf	species_group	Geobacillus thermoleovorans group
150247	0	0	-inf	8	8	46.738406011768426	0	0	-inf	0	0	-inf	0	0	-inf	0	0	-inf	0	0	-inf	0	0	-inf	14	14	45.84520112357125	7	7	51.57142857142857	0	0	-inf	0	0	-inf	7	7	45.25032981128533	0	0	-inf	7	0	79.8683519597149	12	3	86.21901706761638	14	7	45.91008944178025	0	0	-inf	11	11	53.701545180186145	17	2	46.22293112701825	0	0	-inf	0	0	-inf	0	0	-inf	18	3	41.091089461488295	0	0	-inf	0	0	-inf	19	2	48.149098304229085	0	0	-inf	7	7	45.52489166311208	0	0	-inf	0	0	-inf	21	0	47.333333333333336	0	0	-inf	0	0	-inf	0	0	-inf	0	0	-inf	0	0	-inf	40	0	44.3861722408711	10	10	41.91448230047949	36	3	45.30966856217659	0	0	-inf	0	0	-inf	0	0	-inf	21	5	44.61904761904762	0	0	-inf	0	0	-inf	20	4	43.44486503387767	21	4	43.300221321516005	genus	Anoxybacillus
33934	0	0	-inf	0	0	-inf	0	0	-inf	0	0	-inf	0	0	-inf	0	0	-inf	0	0	-inf	0	0	-inf	0	0	-inf	0	0	-inf	0	0	-inf	0	0	-inf	0	0	-inf	0	0	-inf	7	7	79.8683519597149	9	9	84.62535609015517	7	7	43.0	0	0	-inf	0	0	-inf	15	15	46.90273464416646	0	0	-inf	0	0	-inf	0	0	-inf	15	5	40.690355937288494	0	0	-inf	0	0	-inf	17	17	47.588235294117645	0	0	-inf	0	0	-inf	0	0	-inf	0	0	-inf	21	21	47.333333333333336	0	0	-inf	0	0	-inf	0	0	-inf	0	0	-inf	0	0	-inf	15	15	47.0	0	0	-inf	25	25	45.86937022347465	0	0	-inf	0	0	-inf	0	0	-inf	16	9	44.8125	0	0	-inf	0	0	-inf	8	8	44.36216258469418	17	5	43.630495253151096	species	Anoxybacillus flavithermus
491915	0	0	-inf	0	0	-inf	0	0	-inf	0	0	-inf	0	0	-inf	0	0	-inf	0	0	-inf	0	0	-inf	0	0	-inf	0	0	-inf	0	0	-inf	0	0	-inf	0	0	-inf	0	0	-inf	0	0	-inf	0	0	-inf	0	0	-inf	0	0	-inf	0	0	-inf	0	0	-inf	0	0	-inf	0	0	-inf	0	0	-inf	10	10	40.0	0	0	-inf	0	0	-inf	0	0	-inf	0	0	-inf	0	0	-inf	0	0	-inf	0	0	-inf	0	0	-inf	0	0	-inf	0	0	-inf	0	0	-inf	0	0	-inf	0	0	-inf	0	0	-inf	0	0	-inf	0	0	-inf	0	0	-inf	0	0	-inf	0	0	-inf	7	7	42.42857142857143	0	0	-inf	0	0	-inf	0	0	-inf	12	12	43.893201608630726	strain	Anoxybacillus flavithermus WK1
294699	0	0	-inf	0	0	-inf	0	0	-inf	0	0	-inf	0	0	-inf	0	0	-inf	0	0	-inf	0	0	-inf	0	0	-inf	0	0	-inf	0	0	-inf	0	0	-inf	0	0	-inf	0	0	-inf	0	0	-inf	0	0	-inf	0	0	-inf	0	0	-inf	0	0	-inf	0	0	-inf	0	0	-inf	0	0	-inf	0	0	-inf	0	0	-inf	0	0	-inf	0	0	-inf	0	0	-inf	0	0	-inf	0	0	-inf	0	0	-inf	0	0	-inf	0	0	-inf	0	0	-inf	0	0	-inf	0	0	-inf	0	0	-inf	0	0	-inf	12	12	42.013354640054786	0	0	-inf	0	0	-inf	0	0	-inf	0	0	-inf	0	0	-inf	0	0	-inf	0	0	-inf	0	0	-inf	8	8	41.75	0	0	-inf	species	Anoxybacillus amylolyticus
2613334	0	0	-inf	0	0	-inf	0	0	-inf	0	0	-inf	0	0	-inf	0	0	-inf	0	0	-inf	0	0	-inf	0	0	-inf	0	0	-inf	0	0	-inf	0	0	-inf	0	0	-inf	0	0	-inf	0	0	-inf	0	0	-inf	0	0	-inf	0	0	-inf	0	0	-inf	0	0	-inf	0	0	-inf	0	0	-inf	0	0	-inf	0	0	-inf	0	0	-inf	0	0	-inf	0	0	-inf	0	0	-inf	0	0	-inf	0	0	-inf	0	0	-inf	0	0	-inf	0	0	-inf	0	0	-inf	0	0	-inf	0	0	-inf	0	0	-inf	13	13	43.56051030416819	0	0	-inf	8	8	44.301726581436384	0	0	-inf	0	0	-inf	0	0	-inf	0	0	-inf	0	0	-inf	0	0	-inf	0	0	-inf	0	0	-inf	species	Anoxybacillus sediminis
175304	0	0	-inf	0	0	-inf	0	0	-inf	0	0	-inf	0	0	-inf	0	0	-inf	0	0	-inf	0	0	-inf	0	0	-inf	0	0	-inf	0	0	-inf	0	0	-inf	0	0	-inf	0	0	-inf	0	0	-inf	0	0	-inf	0	0	-inf	0	0	-inf	0	0	-inf	0	0	-inf	0	0	-inf	0	0	-inf	0	0	-inf	0	0	-inf	0	0	-inf	0	0	-inf	0	0	-inf	0	0	-inf	0	0	-inf	0	0	-inf	0	0	-inf	0	0	-inf	0	0	-inf	0	0	-inf	0	0	-inf	0	0	-inf	0	0	-inf	0	0	-inf	0	0	-inf	0	0	-inf	0	0	-inf	0	0	-inf	0	0	-inf	0	0	-inf	0	0	-inf	0	0	-inf	12	0	42.86686351869754	0	0	-inf	genus	Lentibacillus
2614679	0	0	-inf	0	0	-inf	0	0	-inf	0	0	-inf	0	0	-inf	0	0	-inf	0	0	-inf	0	0	-inf	0	0	-inf	0	0	-inf	0	0	-inf	0	0	-inf	0	0	-inf	0	0	-inf	0	0	-inf	0	0	-inf	0	0	-inf	0	0	-inf	0	0	-inf	0	0	-inf	0	0	-inf	0	0	-inf	0	0	-inf	0	0	-inf	0	0	-inf	0	0	-inf	0	0	-inf	0	0	-inf	0	0	-inf	0	0	-inf	0	0	-inf	0	0	-inf	0	0	-inf	0	0	-inf	0	0	-inf	0	0	-inf	0	0	-inf	0	0	-inf	0	0	-inf	0	0	-inf	0	0	-inf	0	0	-inf	0	0	-inf	0	0	-inf	0	0	-inf	0	0	-inf	12	0	42.86686351869754	0	0	-inf	no_rank	unclassified Lentibacillus
2518176	0	0	-inf	0	0	-inf	0	0	-inf	0	0	-inf	0	0	-inf	0	0	-inf	0	0	-inf	0	0	-inf	0	0	-inf	0	0	-inf	0	0	-inf	0	0	-inf	0	0	-inf	0	0	-inf	0	0	-inf	0	0	-inf	0	0	-inf	0	0	-inf	0	0	-inf	0	0	-inf	0	0	-inf	0	0	-inf	0	0	-inf	0	0	-inf	0	0	-inf	0	0	-inf	0	0	-inf	0	0	-inf	0	0	-inf	0	0	-inf	0	0	-inf	0	0	-inf	0	0	-inf	0	0	-inf	0	0	-inf	0	0	-inf	0	0	-inf	0	0	-inf	0	0	-inf	0	0	-inf	0	0	-inf	0	0	-inf	0	0	-inf	0	0	-inf	0	0	-inf	0	0	-inf	12	12	42.86686351869754	0	0	-inf	species	Lentibacillus sp. CBA3610
182709	0	0	-inf	0	0	-inf	0	0	-inf	0	0	-inf	0	0	-inf	0	0	-inf	0	0	-inf	0	0	-inf	0	0	-inf	0	0	-inf	0	0	-inf	0	0	-inf	0	0	-inf	0	0	-inf	0	0	-inf	0	0	-inf	0	0	-inf	0	0	-inf	0	0	-inf	0	0	-inf	0	0	-inf	0	0	-inf	0	0	-inf	0	0	-inf	0	0	-inf	0	0	-inf	0	0	-inf	0	0	-inf	0	0	-inf	0	0	-inf	9	9	49.44444444444444	0	0	-inf	0	0	-inf	0	0	-inf	0	0	-inf	0	0	-inf	0	0	-inf	0	0	-inf	0	0	-inf	0	0	-inf	0	0	-inf	0	0	-inf	0	0	-inf	0	0	-inf	0	0	-inf	0	0	-inf	0	0	-inf	8	8	49.55698051533946	genus	Oceanobacillus
200903	0	0	-inf	0	0	-inf	0	0	-inf	0	0	-inf	0	0	-inf	0	0	-inf	0	0	-inf	0	0	-inf	0	0	-inf	0	0	-inf	0	0	-inf	0	0	-inf	24	0	53.42519131532605	0	0	-inf	0	0	-inf	0	0	-inf	0	0	-inf	0	0	-inf	7	0	43.04637701701991	0	0	-inf	0	0	-inf	0	0	-inf	0	0	-inf	0	0	-inf	0	0	-inf	0	0	-inf	12	0	56.5	0	0	-inf	0	0	-inf	0	0	-inf	0	0	-inf	0	0	-inf	0	0	-inf	0	0	-inf	0	0	-inf	0	0	-inf	0	0	-inf	0	0	-inf	7	0	55.0	0	0	-inf	0	0	-inf	0	0	-inf	0	0	-inf	0	0	-inf	0	0	-inf	0	0	-inf	0	0	-inf	0	0	-inf	genus	Paraliobacillus
2213194	0	0	-inf	0	0	-inf	0	0	-inf	0	0	-inf	0	0	-inf	0	0	-inf	0	0	-inf	0	0	-inf	0	0	-inf	0	0	-inf	0	0	-inf	0	0	-inf	24	24	53.42519131532605	0	0	-inf	0	0	-inf	0	0	-inf	0	0	-inf	0	0	-inf	7	7	43.04637701701991	0	0	-inf	0	0	-inf	0	0	-inf	0	0	-inf	0	0	-inf	0	0	-inf	0	0	-inf	12	12	56.5	0	0	-inf	0	0	-inf	0	0	-inf	0	0	-inf	0	0	-inf	0	0	-inf	0	0	-inf	0	0	-inf	0	0	-inf	0	0	-inf	0	0	-inf	7	7	55.0	0	0	-inf	0	0	-inf	0	0	-inf	0	0	-inf	0	0	-inf	0	0	-inf	0	0	-inf	0	0	-inf	0	0	-inf	species	Paraliobacillus zengyii
400634	11	11	51.60035234222496	27	17	56.42296597573527	7	7	54.0	0	0	-inf	0	0	-inf	10	0	42.8	0	0	-inf	0	0	-inf	0	0	-inf	7	7	74.01154272095444	0	0	-inf	0	0	-inf	14	14	54.374597779982636	9	9	55.87162438399092	0	0	-inf	16	16	70.66348685443921	0	0	-inf	0	0	-inf	14	14	46.18651584634588	0	0	-inf	0	0	-inf	0	0	-inf	0	0	-inf	0	0	-inf	0	0	-inf	0	0	-inf	0	0	-inf	0	0	-inf	10	1	41.84558441227157	0	0	-inf	0	0	-inf	0	0	-inf	0	0	-inf	0	0	-inf	0	0	-inf	12	12	56.60067940014276	0	0	-inf	10	10	43.494052537299375	0	0	-inf	0	0	-inf	0	0	-inf	9	9	44.229383237113126	0	0	-inf	0	0	-inf	7	7	44.26715109786983	0	0	-inf	0	0	-inf	0	0	-inf	genus	Lysinibacillus
2636778	0	0	-inf	10	10	44.08700576850888	0	0	-inf	0	0	-inf	0	0	-inf	10	0	42.8	0	0	-inf	0	0	-inf	0	0	-inf	0	0	-inf	0	0	-inf	0	0	-inf	0	0	-inf	0	0	-inf	0	0	-inf	0	0	-inf	0	0	-inf	0	0	-inf	0	0	-inf	0	0	-inf	0	0	-inf	0	0	-inf	0	0	-inf	0	0	-inf	0	0	-inf	0	0	-inf	0	0	-inf	0	0	-inf	9	1	42.0	0	0	-inf	0	0	-inf	0	0	-inf	0	0	-inf	0	0	-inf	0	0	-inf	0	0	-inf	0	0	-inf	0	0	-inf	0	0	-inf	0	0	-inf	0	0	-inf	0	0	-inf	0	0	-inf	0	0	-inf	0	0	-inf	0	0	-inf	0	0	-inf	0	0	-inf	no_rank	unclassified Lysinibacillus
2081964	0	0	-inf	0	0	-inf	0	0	-inf	0	0	-inf	0	0	-inf	10	10	42.8	0	0	-inf	0	0	-inf	0	0	-inf	0	0	-inf	0	0	-inf	0	0	-inf	0	0	-inf	0	0	-inf	0	0	-inf	0	0	-inf	0	0	-inf	0	0	-inf	0	0	-inf	0	0	-inf	0	0	-inf	0	0	-inf	0	0	-inf	0	0	-inf	0	0	-inf	0	0	-inf	0	0	-inf	0	0	-inf	0	0	-inf	0	0	-inf	0	0	-inf	0	0	-inf	0	0	-inf	0	0	-inf	0	0	-inf	0	0	-inf	0	0	-inf	0	0	-inf	0	0	-inf	0	0	-inf	0	0	-inf	0	0	-inf	0	0	-inf	0	0	-inf	0	0	-inf	0	0	-inf	0	0	-inf	0	0	-inf	species	Lysinibacillus sp. B2A1
2892541	0	0	-inf	0	0	-inf	0	0	-inf	0	0	-inf	0	0	-inf	0	0	-inf	0	0	-inf	0	0	-inf	0	0	-inf	0	0	-inf	0	0	-inf	0	0	-inf	0	0	-inf	0	0	-inf	0	0	-inf	0	0	-inf	0	0	-inf	0	0	-inf	0	0	-inf	0	0	-inf	0	0	-inf	0	0	-inf	0	0	-inf	0	0	-inf	0	0	-inf	0	0	-inf	0	0	-inf	0	0	-inf	8	8	41.875	0	0	-inf	0	0	-inf	0	0	-inf	0	0	-inf	0	0	-inf	0	0	-inf	0	0	-inf	0	0	-inf	0	0	-inf	0	0	-inf	0	0	-inf	0	0	-inf	0	0	-inf	0	0	-inf	0	0	-inf	0	0	-inf	0	0	-inf	0	0	-inf	0	0	-inf	species	Lysinibacillus sp. CD3-6
459532	0	0	-inf	0	0	-inf	0	0	-inf	0	0	-inf	0	0	-inf	0	0	-inf	0	0	-inf	0	0	-inf	0	0	-inf	0	0	-inf	0	0	-inf	0	0	-inf	0	0	-inf	0	0	-inf	0	0	-inf	0	0	-inf	0	0	-inf	0	0	-inf	12	0	45.30003822609861	0	0	-inf	0	0	-inf	0	0	-inf	0	0	-inf	0	0	-inf	0	0	-inf	0	0	-inf	0	0	-inf	0	0	-inf	0	0	-inf	0	0	-inf	0	0	-inf	0	0	-inf	0	0	-inf	0	0	-inf	0	0	-inf	0	0	-inf	0	0	-inf	0	0	-inf	0	0	-inf	0	0	-inf	0	0	-inf	0	0	-inf	0	0	-inf	26	0	49.84615384615385	0	0	-inf	0	0	-inf	0	0	-inf	0	0	-inf	genus	Terribacillus
2636508	0	0	-inf	0	0	-inf	0	0	-inf	0	0	-inf	0	0	-inf	0	0	-inf	0	0	-inf	0	0	-inf	0	0	-inf	0	0	-inf	0	0	-inf	0	0	-inf	0	0	-inf	0	0	-inf	0	0	-inf	0	0	-inf	0	0	-inf	0	0	-inf	12	0	45.30003822609861	0	0	-inf	0	0	-inf	0	0	-inf	0	0	-inf	0	0	-inf	0	0	-inf	0	0	-inf	0	0	-inf	0	0	-inf	0	0	-inf	0	0	-inf	0	0	-inf	0	0	-inf	0	0	-inf	0	0	-inf	0	0	-inf	0	0	-inf	0	0	-inf	0	0	-inf	0	0	-inf	0	0	-inf	0	0	-inf	0	0	-inf	0	0	-inf	26	0	49.84615384615385	0	0	-inf	0	0	-inf	0	0	-inf	0	0	-inf	no_rank	unclassified Terribacillus
2850441	0	0	-inf	0	0	-inf	0	0	-inf	0	0	-inf	0	0	-inf	0	0	-inf	0	0	-inf	0	0	-inf	0	0	-inf	0	0	-inf	0	0	-inf	0	0	-inf	0	0	-inf	0	0	-inf	0	0	-inf	0	0	-inf	0	0	-inf	0	0	-inf	12	12	45.30003822609861	0	0	-inf	0	0	-inf	0	0	-inf	0	0	-inf	0	0	-inf	0	0	-inf	0	0	-inf	0	0	-inf	0	0	-inf	0	0	-inf	0	0	-inf	0	0	-inf	0	0	-inf	0	0	-inf	0	0	-inf	0	0	-inf	0	0	-inf	0	0	-inf	0	0	-inf	0	0	-inf	0	0	-inf	0	0	-inf	0	0	-inf	0	0	-inf	26	26	49.84615384615385	0	0	-inf	0	0	-inf	0	0	-inf	0	0	-inf	species	Terribacillus sp. DMT04
482460	0	0	-inf	0	0	-inf	0	0	-inf	0	0	-inf	0	0	-inf	0	0	-inf	0	0	-inf	0	0	-inf	0	0	-inf	0	0	-inf	0	0	-inf	0	0	-inf	0	0	-inf	0	0	-inf	0	0	-inf	0	0	-inf	0	0	-inf	0	0	-inf	0	0	-inf	0	0	-inf	0	0	-inf	0	0	-inf	0	0	-inf	0	0	-inf	0	0	-inf	0	0	-inf	0	0	-inf	0	0	-inf	0	0	-inf	0	0	-inf	0	0	-inf	0	0	-inf	0	0	-inf	8	0	45.5	0	0	-inf	0	0	-inf	0	0	-inf	0	0	-inf	0	0	-inf	0	0	-inf	0	0	-inf	0	0	-inf	0	0	-inf	0	0	-inf	0	0	-inf	0	0	-inf	0	0	-inf	0	0	-inf	genus	Sediminibacillus
2729421	0	0	-inf	0	0	-inf	0	0	-inf	0	0	-inf	0	0	-inf	0	0	-inf	0	0	-inf	0	0	-inf	0	0	-inf	0	0	-inf	0	0	-inf	0	0	-inf	0	0	-inf	0	0	-inf	0	0	-inf	0	0	-inf	0	0	-inf	0	0	-inf	0	0	-inf	0	0	-inf	0	0	-inf	0	0	-inf	0	0	-inf	0	0	-inf	0	0	-inf	0	0	-inf	0	0	-inf	0	0	-inf	0	0	-inf	0	0	-inf	0	0	-inf	0	0	-inf	0	0	-inf	8	8	45.5	0	0	-inf	0	0	-inf	0	0	-inf	0	0	-inf	0	0	-inf	0	0	-inf	0	0	-inf	0	0	-inf	0	0	-inf	0	0	-inf	0	0	-inf	0	0	-inf	0	0	-inf	0	0	-inf	species	Sediminibacillus dalangtanensis
704093	8	0	48.025770466627556	0	0	-inf	0	0	-inf	0	0	-inf	0	0	-inf	0	0	-inf	0	0	-inf	0	0	-inf	7	7	55.0	0	0	-inf	0	0	-inf	0	0	-inf	35	3	50.60116569545591	0	0	-inf	0	0	-inf	0	0	-inf	0	0	-inf	0	0	-inf	0	0	-inf	0	0	-inf	0	0	-inf	0	0	-inf	0	0	-inf	0	0	-inf	0	0	-inf	0	0	-inf	0	0	-inf	0	0	-inf	0	0	-inf	0	0	-inf	0	0	-inf	0	0	-inf	0	0	-inf	0	0	-inf	0	0	-inf	0	0	-inf	0	0	-inf	0	0	-inf	0	0	-inf	0	0	-inf	0	0	-inf	0	0	-inf	0	0	-inf	14	5	50.357142857142854	0	0	-inf	0	0	-inf	0	0	-inf	0	0	-inf	genus	Anaerobacillus
1532552	8	8	48.025770466627556	0	0	-inf	0	0	-inf	0	0	-inf	0	0	-inf	0	0	-inf	0	0	-inf	0	0	-inf	0	0	-inf	0	0	-inf	0	0	-inf	0	0	-inf	32	32	50.688774979404904	0	0	-inf	0	0	-inf	0	0	-inf	0	0	-inf	0	0	-inf	0	0	-inf	0	0	-inf	0	0	-inf	0	0	-inf	0	0	-inf	0	0	-inf	0	0	-inf	0	0	-inf	0	0	-inf	0	0	-inf	0	0	-inf	0	0	-inf	0	0	-inf	0	0	-inf	0	0	-inf	0	0	-inf	0	0	-inf	0	0	-inf	0	0	-inf	0	0	-inf	0	0	-inf	0	0	-inf	0	0	-inf	0	0	-inf	0	0	-inf	9	9	51.44444444444444	0	0	-inf	0	0	-inf	0	0	-inf	0	0	-inf	species	Anaerobacillus isosaccharinicus
1221880	0	0	-inf	0	0	-inf	0	0	-inf	0	0	-inf	0	0	-inf	0	0	-inf	0	0	-inf	0	0	-inf	0	0	-inf	0	0	-inf	0	0	-inf	0	0	-inf	0	0	-inf	0	0	-inf	0	0	-inf	0	0	-inf	0	0	-inf	0	0	-inf	0	0	-inf	0	0	-inf	0	0	-inf	0	0	-inf	0	0	-inf	0	0	-inf	0	0	-inf	0	0	-inf	7	0	44.612038749637414	0	0	-inf	0	0	-inf	0	0	-inf	0	0	-inf	0	0	-inf	0	0	-inf	0	0	-inf	0	0	-inf	0	0	-inf	0	0	-inf	0	0	-inf	0	0	-inf	0	0	-inf	0	0	-inf	0	0	-inf	0	0	-inf	0	0	-inf	0	0	-inf	0	0	-inf	0	0	-inf	0	0	-inf	genus	Psychrobacillus
2283160	0	0	-inf	0	0	-inf	0	0	-inf	0	0	-inf	0	0	-inf	0	0	-inf	0	0	-inf	0	0	-inf	0	0	-inf	0	0	-inf	0	0	-inf	0	0	-inf	0	0	-inf	0	0	-inf	0	0	-inf	0	0	-inf	0	0	-inf	0	0	-inf	0	0	-inf	0	0	-inf	0	0	-inf	0	0	-inf	0	0	-inf	0	0	-inf	0	0	-inf	0	0	-inf	7	7	44.612038749637414	0	0	-inf	0	0	-inf	0	0	-inf	0	0	-inf	0	0	-inf	0	0	-inf	0	0	-inf	0	0	-inf	0	0	-inf	0	0	-inf	0	0	-inf	0	0	-inf	0	0	-inf	0	0	-inf	0	0	-inf	0	0	-inf	0	0	-inf	0	0	-inf	0	0	-inf	0	0	-inf	0	0	-inf	species	Psychrobacillus glaciei
1329200	0	0	-inf	8	1	45.982599811101686	0	0	-inf	0	0	-inf	0	0	-inf	0	0	-inf	0	0	-inf	0	0	-inf	0	0	-inf	0	0	-inf	0	0	-inf	0	0	-inf	0	0	-inf	0	0	-inf	0	0	-inf	0	0	-inf	0	0	-inf	0	0	-inf	0	0	-inf	0	0	-inf	0	0	-inf	8	0	41.162706451336675	0	0	-inf	0	0	-inf	0	0	-inf	0	0	-inf	0	0	-inf	0	0	-inf	0	0	-inf	0	0	-inf	0	0	-inf	0	0	-inf	0	0	-inf	0	0	-inf	0	0	-inf	0	0	-inf	0	0	-inf	0	0	-inf	0	0	-inf	0	0	-inf	0	0	-inf	0	0	-inf	0	0	-inf	0	0	-inf	0	0	-inf	0	0	-inf	0	0	-inf	9	1	41.444459602280936	genus	Fictibacillus
2644029	0	0	-inf	7	0	45.694399784116214	0	0	-inf	0	0	-inf	0	0	-inf	0	0	-inf	0	0	-inf	0	0	-inf	0	0	-inf	0	0	-inf	0	0	-inf	0	0	-inf	0	0	-inf	0	0	-inf	0	0	-inf	0	0	-inf	0	0	-inf	0	0	-inf	0	0	-inf	0	0	-inf	0	0	-inf	8	0	41.162706451336675	0	0	-inf	0	0	-inf	0	0	-inf	0	0	-inf	0	0	-inf	0	0	-inf	0	0	-inf	0	0	-inf	0	0	-inf	0	0	-inf	0	0	-inf	0	0	-inf	0	0	-inf	0	0	-inf	0	0	-inf	0	0	-inf	0	0	-inf	0	0	-inf	0	0	-inf	0	0	-inf	0	0	-inf	0	0	-inf	0	0	-inf	0	0	-inf	0	0	-inf	8	0	41.62501705256605	no_rank	unclassified Fictibacillus
2991053	0	0	-inf	7	7	45.694399784116214	0	0	-inf	0	0	-inf	0	0	-inf	0	0	-inf	0	0	-inf	0	0	-inf	0	0	-inf	0	0	-inf	0	0	-inf	0	0	-inf	0	0	-inf	0	0	-inf	0	0	-inf	0	0	-inf	0	0	-inf	0	0	-inf	0	0	-inf	0	0	-inf	0	0	-inf	8	8	41.162706451336675	0	0	-inf	0	0	-inf	0	0	-inf	0	0	-inf	0	0	-inf	0	0	-inf	0	0	-inf	0	0	-inf	0	0	-inf	0	0	-inf	0	0	-inf	0	0	-inf	0	0	-inf	0	0	-inf	0	0	-inf	0	0	-inf	0	0	-inf	0	0	-inf	0	0	-inf	0	0	-inf	0	0	-inf	0	0	-inf	0	0	-inf	0	0	-inf	0	0	-inf	8	8	41.62501705256605	species	Fictibacillus sp. KU28468
1434042	0	0	-inf	0	0	-inf	0	0	-inf	0	0	-inf	0	0	-inf	0	0	-inf	0	0	-inf	0	0	-inf	0	0	-inf	0	0	-inf	0	0	-inf	0	0	-inf	11	2	43.29614451725518	0	0	-inf	0	0	-inf	0	0	-inf	0	0	-inf	0	0	-inf	0	0	-inf	0	0	-inf	0	0	-inf	0	0	-inf	0	0	-inf	7	7	68.28571428571429	0	0	-inf	0	0	-inf	0	0	-inf	0	0	-inf	0	0	-inf	0	0	-inf	0	0	-inf	0	0	-inf	0	0	-inf	0	0	-inf	0	0	-inf	0	0	-inf	0	0	-inf	7	7	62.06609996610602	20	2	52.11168529972273	17	0	71.89757673791306	0	0	-inf	8	8	47.35027008127766	0	0	-inf	0	0	-inf	0	0	-inf	0	0	-inf	24	2	42.914958442354695	0	0	-inf	genus	Salisediminibacterium
85683	0	0	-inf	0	0	-inf	0	0	-inf	0	0	-inf	0	0	-inf	0	0	-inf	0	0	-inf	0	0	-inf	0	0	-inf	0	0	-inf	0	0	-inf	0	0	-inf	9	0	44.028621076645216	0	0	-inf	0	0	-inf	0	0	-inf	0	0	-inf	0	0	-inf	0	0	-inf	0	0	-inf	0	0	-inf	0	0	-inf	0	0	-inf	0	0	-inf	0	0	-inf	0	0	-inf	0	0	-inf	0	0	-inf	0	0	-inf	0	0	-inf	0	0	-inf	0	0	-inf	0	0	-inf	0	0	-inf	0	0	-inf	0	0	-inf	0	0	-inf	0	0	-inf	18	4	52.90187255524748	17	17	71.89757673791306	0	0	-inf	0	0	-inf	0	0	-inf	0	0	-inf	0	0	-inf	0	0	-inf	0	0	-inf	0	0	-inf	species	Salisediminibacterium selenitireducens
439292	0	0	-inf	0	0	-inf	0	0	-inf	0	0	-inf	0	0	-inf	0	0	-inf	0	0	-inf	0	0	-inf	0	0	-inf	0	0	-inf	0	0	-inf	0	0	-inf	9	9	44.028621076645216	0	0	-inf	0	0	-inf	0	0	-inf	0	0	-inf	0	0	-inf	0	0	-inf	0	0	-inf	0	0	-inf	0	0	-inf	0	0	-inf	0	0	-inf	0	0	-inf	0	0	-inf	0	0	-inf	0	0	-inf	0	0	-inf	0	0	-inf	0	0	-inf	0	0	-inf	0	0	-inf	0	0	-inf	0	0	-inf	0	0	-inf	0	0	-inf	0	0	-inf	14	14	46.574405853030584	0	0	-inf	0	0	-inf	0	0	-inf	0	0	-inf	0	0	-inf	0	0	-inf	0	0	-inf	0	0	-inf	0	0	-inf	strain	[Bacillus] selenitireducens MLS10
632773	0	0	-inf	0	0	-inf	0	0	-inf	0	0	-inf	0	0	-inf	0	0	-inf	0	0	-inf	0	0	-inf	0	0	-inf	0	0	-inf	0	0	-inf	0	0	-inf	0	0	-inf	0	0	-inf	0	0	-inf	0	0	-inf	0	0	-inf	0	0	-inf	0	0	-inf	0	0	-inf	0	0	-inf	0	0	-inf	0	0	-inf	0	0	-inf	0	0	-inf	0	0	-inf	0	0	-inf	0	0	-inf	0	0	-inf	0	0	-inf	0	0	-inf	0	0	-inf	0	0	-inf	0	0	-inf	0	0	-inf	0	0	-inf	0	0	-inf	0	0	-inf	0	0	-inf	0	0	-inf	0	0	-inf	0	0	-inf	0	0	-inf	0	0	-inf	0	0	-inf	0	0	-inf	22	22	42.68181818181818	0	0	-inf	species	Salisediminibacterium beveridgei
1906945	0	0	-inf	0	0	-inf	0	0	-inf	0	0	-inf	0	0	-inf	0	0	-inf	0	0	-inf	0	0	-inf	0	0	-inf	0	0	-inf	0	0	-inf	0	0	-inf	0	0	-inf	0	0	-inf	0	0	-inf	0	0	-inf	0	0	-inf	0	0	-inf	7	0	41.01248512567284	0	0	-inf	0	0	-inf	0	0	-inf	0	0	-inf	0	0	-inf	0	0	-inf	0	0	-inf	0	0	-inf	0	0	-inf	0	0	-inf	7	0	44.285714285714285	0	0	-inf	0	0	-inf	0	0	-inf	0	0	-inf	0	0	-inf	0	0	-inf	0	0	-inf	0	0	-inf	7	7	48.314592925068084	0	0	-inf	0	0	-inf	0	0	-inf	0	0	-inf	0	0	-inf	0	0	-inf	0	0	-inf	0	0	-inf	0	0	-inf	genus	Parageobacillus
1426	0	0	-inf	0	0	-inf	0	0	-inf	0	0	-inf	0	0	-inf	0	0	-inf	0	0	-inf	0	0	-inf	0	0	-inf	0	0	-inf	0	0	-inf	0	0	-inf	0	0	-inf	0	0	-inf	0	0	-inf	0	0	-inf	0	0	-inf	0	0	-inf	7	0	41.01248512567284	0	0	-inf	0	0	-inf	0	0	-inf	0	0	-inf	0	0	-inf	0	0	-inf	0	0	-inf	0	0	-inf	0	0	-inf	0	0	-inf	7	7	44.285714285714285	0	0	-inf	0	0	-inf	0	0	-inf	0	0	-inf	0	0	-inf	0	0	-inf	0	0	-inf	0	0	-inf	0	0	-inf	0	0	-inf	0	0	-inf	0	0	-inf	0	0	-inf	0	0	-inf	0	0	-inf	0	0	-inf	0	0	-inf	0	0	-inf	species	Parageobacillus thermoglucosidasius
634956	0	0	-inf	0	0	-inf	0	0	-inf	0	0	-inf	0	0	-inf	0	0	-inf	0	0	-inf	0	0	-inf	0	0	-inf	0	0	-inf	0	0	-inf	0	0	-inf	0	0	-inf	0	0	-inf	0	0	-inf	0	0	-inf	0	0	-inf	0	0	-inf	7	7	41.01248512567284	0	0	-inf	0	0	-inf	0	0	-inf	0	0	-inf	0	0	-inf	0	0	-inf	0	0	-inf	0	0	-inf	0	0	-inf	0	0	-inf	0	0	-inf	0	0	-inf	0	0	-inf	0	0	-inf	0	0	-inf	0	0	-inf	0	0	-inf	0	0	-inf	0	0	-inf	0	0	-inf	0	0	-inf	0	0	-inf	0	0	-inf	0	0	-inf	0	0	-inf	0	0	-inf	0	0	-inf	0	0	-inf	0	0	-inf	strain	Parageobacillus thermoglucosidasius C56-YS93
2651279	0	0	-inf	0	0	-inf	0	0	-inf	0	0	-inf	0	0	-inf	0	0	-inf	0	0	-inf	0	0	-inf	0	0	-inf	0	0	-inf	0	0	-inf	0	0	-inf	49	0	41.93262213897622	10	0	41.7	0	0	-inf	0	0	-inf	0	0	-inf	0	0	-inf	0	0	-inf	0	0	-inf	0	0	-inf	0	0	-inf	0	0	-inf	17	0	40.8235294117647	0	0	-inf	0	0	-inf	0	0	-inf	0	0	-inf	0	0	-inf	0	0	-inf	0	0	-inf	0	0	-inf	0	0	-inf	0	0	-inf	0	0	-inf	0	0	-inf	0	0	-inf	0	0	-inf	19	0	42.04358681760716	0	0	-inf	0	0	-inf	7	0	42.68601662041023	0	0	-inf	11	0	43.01670601673396	0	0	-inf	0	0	-inf	0	0	-inf	0	0	-inf	genus	Pradoshia
2651280	0	0	-inf	0	0	-inf	0	0	-inf	0	0	-inf	0	0	-inf	0	0	-inf	0	0	-inf	0	0	-inf	0	0	-inf	0	0	-inf	0	0	-inf	0	0	-inf	49	0	41.93262213897622	10	0	41.7	0	0	-inf	0	0	-inf	0	0	-inf	0	0	-inf	0	0	-inf	0	0	-inf	0	0	-inf	0	0	-inf	0	0	-inf	17	0	40.8235294117647	0	0	-inf	0	0	-inf	0	0	-inf	0	0	-inf	0	0	-inf	0	0	-inf	0	0	-inf	0	0	-inf	0	0	-inf	0	0	-inf	0	0	-inf	0	0	-inf	0	0	-inf	0	0	-inf	19	0	42.04358681760716	0	0	-inf	0	0	-inf	7	0	42.68601662041023	0	0	-inf	11	0	43.01670601673396	0	0	-inf	0	0	-inf	0	0	-inf	0	0	-inf	no_rank	unclassified Pradoshia
2651284	0	0	-inf	0	0	-inf	0	0	-inf	0	0	-inf	0	0	-inf	0	0	-inf	0	0	-inf	0	0	-inf	0	0	-inf	0	0	-inf	0	0	-inf	0	0	-inf	49	49	41.93262213897622	10	10	41.7	0	0	-inf	0	0	-inf	0	0	-inf	0	0	-inf	0	0	-inf	0	0	-inf	0	0	-inf	0	0	-inf	0	0	-inf	17	17	40.8235294117647	0	0	-inf	0	0	-inf	0	0	-inf	0	0	-inf	0	0	-inf	0	0	-inf	0	0	-inf	0	0	-inf	0	0	-inf	0	0	-inf	0	0	-inf	0	0	-inf	0	0	-inf	0	0	-inf	19	19	42.04358681760716	0	0	-inf	0	0	-inf	7	7	42.68601662041023	0	0	-inf	11	11	43.01670601673396	0	0	-inf	0	0	-inf	0	0	-inf	0	0	-inf	species	Pradoshia sp. D12
2675229	0	0	-inf	0	0	-inf	0	0	-inf	0	0	-inf	0	0	-inf	0	0	-inf	0	0	-inf	0	0	-inf	0	0	-inf	0	0	-inf	0	0	-inf	0	0	-inf	0	0	-inf	0	0	-inf	0	0	-inf	7	0	42.04260304019243	0	0	-inf	0	0	-inf	0	0	-inf	0	0	-inf	0	0	-inf	0	0	-inf	0	0	-inf	0	0	-inf	0	0	-inf	0	0	-inf	0	0	-inf	0	0	-inf	0	0	-inf	0	0	-inf	0	0	-inf	0	0	-inf	0	0	-inf	0	0	-inf	0	0	-inf	0	0	-inf	0	0	-inf	7	7	41.12960687059249	11	3	41.66220647704199	42	7	41.82815446450387	0	0	-inf	0	0	-inf	0	0	-inf	7	7	42.04544720483613	0	0	-inf	0	0	-inf	0	0	-inf	0	0	-inf	genus	Peribacillus
228899	0	0	-inf	0	0	-inf	0	0	-inf	0	0	-inf	0	0	-inf	0	0	-inf	0	0	-inf	0	0	-inf	0	0	-inf	0	0	-inf	0	0	-inf	0	0	-inf	0	0	-inf	0	0	-inf	0	0	-inf	7	7	42.04260304019243	0	0	-inf	0	0	-inf	0	0	-inf	0	0	-inf	0	0	-inf	0	0	-inf	0	0	-inf	0	0	-inf	0	0	-inf	0	0	-inf	0	0	-inf	0	0	-inf	0	0	-inf	0	0	-inf	0	0	-inf	0	0	-inf	0	0	-inf	0	0	-inf	0	0	-inf	0	0	-inf	0	0	-inf	0	0	-inf	0	0	-inf	0	0	-inf	0	0	-inf	0	0	-inf	0	0	-inf	0	0	-inf	0	0	-inf	0	0	-inf	0	0	-inf	0	0	-inf	species	Peribacillus asahii
264697	0	0	-inf	0	0	-inf	0	0	-inf	0	0	-inf	0	0	-inf	0	0	-inf	0	0	-inf	0	0	-inf	0	0	-inf	0	0	-inf	0	0	-inf	0	0	-inf	0	0	-inf	0	0	-inf	0	0	-inf	0	0	-inf	0	0	-inf	0	0	-inf	0	0	-inf	0	0	-inf	0	0	-inf	0	0	-inf	0	0	-inf	0	0	-inf	0	0	-inf	0	0	-inf	0	0	-inf	0	0	-inf	0	0	-inf	0	0	-inf	0	0	-inf	0	0	-inf	0	0	-inf	0	0	-inf	0	0	-inf	0	0	-inf	0	0	-inf	0	0	-inf	8	8	40.875	35	35	41.450928214547496	0	0	-inf	0	0	-inf	0	0	-inf	0	0	-inf	0	0	-inf	0	0	-inf	0	0	-inf	0	0	-inf	species	Peribacillus muralis
2675230	0	0	-inf	0	0	-inf	0	0	-inf	0	0	-inf	0	0	-inf	0	0	-inf	0	0	-inf	0	0	-inf	7	7	44.266203485560375	11	2	42.111926220635105	0	0	-inf	0	0	-inf	0	0	-inf	0	0	-inf	0	0	-inf	0	0	-inf	0	0	-inf	0	0	-inf	17	4	58.94969547087028	0	0	-inf	0	0	-inf	0	0	-inf	0	0	-inf	0	0	-inf	0	0	-inf	0	0	-inf	0	0	-inf	0	0	-inf	15	2	44.5888578520235	0	0	-inf	0	0	-inf	8	1	42.0	0	0	-inf	0	0	-inf	0	0	-inf	0	0	-inf	0	0	-inf	0	0	-inf	16	16	46.1875	0	0	-inf	0	0	-inf	7	7	43.857142857142854	0	0	-inf	7	7	40.7832220906886	8	8	47.69285666575198	0	0	-inf	0	0	-inf	0	0	-inf	genus	Cytobacillus
665099	0	0	-inf	0	0	-inf	0	0	-inf	0	0	-inf	0	0	-inf	0	0	-inf	0	0	-inf	0	0	-inf	0	0	-inf	0	0	-inf	0	0	-inf	0	0	-inf	0	0	-inf	0	0	-inf	0	0	-inf	0	0	-inf	0	0	-inf	0	0	-inf	13	13	64.07692307692308	0	0	-inf	0	0	-inf	0	0	-inf	0	0	-inf	0	0	-inf	0	0	-inf	0	0	-inf	0	0	-inf	0	0	-inf	0	0	-inf	0	0	-inf	0	0	-inf	0	0	-inf	0	0	-inf	0	0	-inf	0	0	-inf	0	0	-inf	0	0	-inf	0	0	-inf	0	0	-inf	0	0	-inf	0	0	-inf	0	0	-inf	0	0	-inf	0	0	-inf	0	0	-inf	0	0	-inf	0	0	-inf	0	0	-inf	species	Cytobacillus oceanisediminis
1637975	0	0	-inf	0	0	-inf	0	0	-inf	0	0	-inf	0	0	-inf	0	0	-inf	0	0	-inf	0	0	-inf	0	0	-inf	0	0	-inf	0	0	-inf	0	0	-inf	0	0	-inf	0	0	-inf	0	0	-inf	0	0	-inf	0	0	-inf	0	0	-inf	0	0	-inf	0	0	-inf	0	0	-inf	0	0	-inf	0	0	-inf	0	0	-inf	0	0	-inf	0	0	-inf	0	0	-inf	0	0	-inf	13	13	44.84615384615385	0	0	-inf	0	0	-inf	7	7	41.857142857142854	0	0	-inf	0	0	-inf	0	0	-inf	0	0	-inf	0	0	-inf	0	0	-inf	0	0	-inf	0	0	-inf	0	0	-inf	0	0	-inf	0	0	-inf	0	0	-inf	0	0	-inf	0	0	-inf	0	0	-inf	0	0	-inf	species	Cytobacillus solani
2675268	0	0	-inf	0	0	-inf	0	0	-inf	0	0	-inf	0	0	-inf	0	0	-inf	0	0	-inf	0	0	-inf	0	0	-inf	9	0	41.803465380776245	0	0	-inf	0	0	-inf	0	0	-inf	0	0	-inf	0	0	-inf	0	0	-inf	0	0	-inf	0	0	-inf	0	0	-inf	0	0	-inf	0	0	-inf	0	0	-inf	0	0	-inf	0	0	-inf	0	0	-inf	0	0	-inf	0	0	-inf	0	0	-inf	0	0	-inf	0	0	-inf	0	0	-inf	0	0	-inf	0	0	-inf	0	0	-inf	0	0	-inf	0	0	-inf	0	0	-inf	0	0	-inf	0	0	-inf	0	0	-inf	0	0	-inf	0	0	-inf	0	0	-inf	0	0	-inf	0	0	-inf	0	0	-inf	0	0	-inf	0	0	-inf	no_rank	unclassified Cytobacillus
2901381	0	0	-inf	0	0	-inf	0	0	-inf	0	0	-inf	0	0	-inf	0	0	-inf	0	0	-inf	0	0	-inf	0	0	-inf	9	9	41.803465380776245	0	0	-inf	0	0	-inf	0	0	-inf	0	0	-inf	0	0	-inf	0	0	-inf	0	0	-inf	0	0	-inf	0	0	-inf	0	0	-inf	0	0	-inf	0	0	-inf	0	0	-inf	0	0	-inf	0	0	-inf	0	0	-inf	0	0	-inf	0	0	-inf	0	0	-inf	0	0	-inf	0	0	-inf	0	0	-inf	0	0	-inf	0	0	-inf	0	0	-inf	0	0	-inf	0	0	-inf	0	0	-inf	0	0	-inf	0	0	-inf	0	0	-inf	0	0	-inf	0	0	-inf	0	0	-inf	0	0	-inf	0	0	-inf	0	0	-inf	0	0	-inf	species	Cytobacillus sp. CY-G
2675231	0	0	-inf	0	0	-inf	0	0	-inf	0	0	-inf	0	0	-inf	0	0	-inf	0	0	-inf	0	0	-inf	12	5	49.78448438762425	8	8	55.00231402152657	0	0	-inf	0	0	-inf	0	0	-inf	0	0	-inf	0	0	-inf	0	0	-inf	0	0	-inf	0	0	-inf	0	0	-inf	0	0	-inf	0	0	-inf	0	0	-inf	0	0	-inf	0	0	-inf	0	0	-inf	0	0	-inf	13	0	42.15384615384615	0	0	-inf	0	0	-inf	0	0	-inf	0	0	-inf	0	0	-inf	0	0	-inf	8	0	42.46242707389825	0	0	-inf	0	0	-inf	0	0	-inf	0	0	-inf	0	0	-inf	0	0	-inf	0	0	-inf	0	0	-inf	0	0	-inf	0	0	-inf	0	0	-inf	0	0	-inf	0	0	-inf	0	0	-inf	genus	Mesobacillus
2675270	0	0	-inf	0	0	-inf	0	0	-inf	0	0	-inf	0	0	-inf	0	0	-inf	0	0	-inf	0	0	-inf	7	0	41.773401807355874	0	0	-inf	0	0	-inf	0	0	-inf	0	0	-inf	0	0	-inf	0	0	-inf	0	0	-inf	0	0	-inf	0	0	-inf	0	0	-inf	0	0	-inf	0	0	-inf	0	0	-inf	0	0	-inf	0	0	-inf	0	0	-inf	0	0	-inf	13	0	42.15384615384615	0	0	-inf	0	0	-inf	0	0	-inf	0	0	-inf	0	0	-inf	0	0	-inf	8	0	42.46242707389825	0	0	-inf	0	0	-inf	0	0	-inf	0	0	-inf	0	0	-inf	0	0	-inf	0	0	-inf	0	0	-inf	0	0	-inf	0	0	-inf	0	0	-inf	0	0	-inf	0	0	-inf	0	0	-inf	no_rank	unclassified Mesobacillus
2880221	0	0	-inf	0	0	-inf	0	0	-inf	0	0	-inf	0	0	-inf	0	0	-inf	0	0	-inf	0	0	-inf	7	7	41.773401807355874	0	0	-inf	0	0	-inf	0	0	-inf	0	0	-inf	0	0	-inf	0	0	-inf	0	0	-inf	0	0	-inf	0	0	-inf	0	0	-inf	0	0	-inf	0	0	-inf	0	0	-inf	0	0	-inf	0	0	-inf	0	0	-inf	0	0	-inf	13	13	42.15384615384615	0	0	-inf	0	0	-inf	0	0	-inf	0	0	-inf	0	0	-inf	0	0	-inf	8	8	42.46242707389825	0	0	-inf	0	0	-inf	0	0	-inf	0	0	-inf	0	0	-inf	0	0	-inf	0	0	-inf	0	0	-inf	0	0	-inf	0	0	-inf	0	0	-inf	0	0	-inf	0	0	-inf	0	0	-inf	species	Mesobacillus sp. S13
2675232	0	0	-inf	9	2	45.113028141471254	0	0	-inf	0	0	-inf	0	0	-inf	0	0	-inf	0	0	-inf	0	0	-inf	0	0	-inf	8	0	44.125	0	0	-inf	0	0	-inf	0	0	-inf	0	0	-inf	0	0	-inf	0	0	-inf	0	0	-inf	0	0	-inf	0	0	-inf	0	0	-inf	0	0	-inf	0	0	-inf	0	0	-inf	0	0	-inf	0	0	-inf	0	0	-inf	13	0	43.83798218513824	0	0	-inf	0	0	-inf	0	0	-inf	0	0	-inf	0	0	-inf	0	0	-inf	0	0	-inf	0	0	-inf	0	0	-inf	0	0	-inf	0	0	-inf	0	0	-inf	0	0	-inf	0	0	-inf	0	0	-inf	0	0	-inf	7	7	41.714285714285715	0	0	-inf	0	0	-inf	0	0	-inf	0	0	-inf	genus	Neobacillus
220684	0	0	-inf	7	7	46.14277168871393	0	0	-inf	0	0	-inf	0	0	-inf	0	0	-inf	0	0	-inf	0	0	-inf	0	0	-inf	8	8	44.125	0	0	-inf	0	0	-inf	0	0	-inf	0	0	-inf	0	0	-inf	0	0	-inf	0	0	-inf	0	0	-inf	0	0	-inf	0	0	-inf	0	0	-inf	0	0	-inf	0	0	-inf	0	0	-inf	0	0	-inf	0	0	-inf	13	13	43.83798218513824	0	0	-inf	0	0	-inf	0	0	-inf	0	0	-inf	0	0	-inf	0	0	-inf	0	0	-inf	0	0	-inf	0	0	-inf	0	0	-inf	0	0	-inf	0	0	-inf	0	0	-inf	0	0	-inf	0	0	-inf	0	0	-inf	0	0	-inf	0	0	-inf	0	0	-inf	0	0	-inf	0	0	-inf	species	Neobacillus drentensis
2675233	0	0	-inf	35	12	42.06028444648871	0	0	-inf	0	0	-inf	0	0	-inf	0	0	-inf	0	0	-inf	0	0	-inf	0	0	-inf	0	0	-inf	0	0	-inf	0	0	-inf	0	0	-inf	0	0	-inf	0	0	-inf	0	0	-inf	7	7	49.213945570518106	0	0	-inf	13	5	43.15384615384615	0	0	-inf	0	0	-inf	0	0	-inf	0	0	-inf	0	0	-inf	0	0	-inf	0	0	-inf	0	0	-inf	0	0	-inf	0	0	-inf	0	0	-inf	0	0	-inf	0	0	-inf	0	0	-inf	0	0	-inf	0	0	-inf	0	0	-inf	0	0	-inf	10	2	47.02075562157916	13	13	42.990004437314525	12	5	43.57250480709073	0	0	-inf	0	0	-inf	0	0	-inf	8	8	45.322959138478026	0	0	-inf	0	0	-inf	0	0	-inf	8	0	48.990728004459065	genus	Metabacillus
152268	0	0	-inf	14	14	41.642857142857146	0	0	-inf	0	0	-inf	0	0	-inf	0	0	-inf	0	0	-inf	0	0	-inf	0	0	-inf	0	0	-inf	0	0	-inf	0	0	-inf	0	0	-inf	0	0	-inf	0	0	-inf	0	0	-inf	0	0	-inf	0	0	-inf	0	0	-inf	0	0	-inf	0	0	-inf	0	0	-inf	0	0	-inf	0	0	-inf	0	0	-inf	0	0	-inf	0	0	-inf	0	0	-inf	0	0	-inf	0	0	-inf	0	0	-inf	0	0	-inf	0	0	-inf	0	0	-inf	0	0	-inf	0	0	-inf	0	0	-inf	0	0	-inf	0	0	-inf	0	0	-inf	0	0	-inf	0	0	-inf	0	0	-inf	0	0	-inf	0	0	-inf	0	0	-inf	0	0	-inf	0	0	-inf	species	Metabacillus litoralis
2675274	0	0	-inf	9	0	43.24887754911288	0	0	-inf	0	0	-inf	0	0	-inf	0	0	-inf	0	0	-inf	0	0	-inf	0	0	-inf	0	0	-inf	0	0	-inf	0	0	-inf	0	0	-inf	0	0	-inf	0	0	-inf	0	0	-inf	0	0	-inf	0	0	-inf	8	1	42.875	0	0	-inf	0	0	-inf	0	0	-inf	0	0	-inf	0	0	-inf	0	0	-inf	0	0	-inf	0	0	-inf	0	0	-inf	0	0	-inf	0	0	-inf	0	0	-inf	0	0	-inf	0	0	-inf	0	0	-inf	0	0	-inf	0	0	-inf	0	0	-inf	8	8	46.77442036337148	0	0	-inf	7	0	44.98143681215554	0	0	-inf	0	0	-inf	0	0	-inf	0	0	-inf	0	0	-inf	0	0	-inf	0	0	-inf	8	1	48.990728004459065	no_rank	unclassified Metabacillus
2745198	0	0	-inf	0	0	-inf	0	0	-inf	0	0	-inf	0	0	-inf	0	0	-inf	0	0	-inf	0	0	-inf	0	0	-inf	0	0	-inf	0	0	-inf	0	0	-inf	0	0	-inf	0	0	-inf	0	0	-inf	0	0	-inf	0	0	-inf	0	0	-inf	7	7	43.0	0	0	-inf	0	0	-inf	0	0	-inf	0	0	-inf	0	0	-inf	0	0	-inf	0	0	-inf	0	0	-inf	0	0	-inf	0	0	-inf	0	0	-inf	0	0	-inf	0	0	-inf	0	0	-inf	0	0	-inf	0	0	-inf	0	0	-inf	0	0	-inf	0	0	-inf	0	0	-inf	7	7	44.98143681215554	0	0	-inf	0	0	-inf	0	0	-inf	0	0	-inf	0	0	-inf	0	0	-inf	0	0	-inf	0	0	-inf	species	Metabacillus sp. KUDC1714
2806989	0	0	-inf	9	9	43.24887754911288	0	0	-inf	0	0	-inf	0	0	-inf	0	0	-inf	0	0	-inf	0	0	-inf	0	0	-inf	0	0	-inf	0	0	-inf	0	0	-inf	0	0	-inf	0	0	-inf	0	0	-inf	0	0	-inf	0	0	-inf	0	0	-inf	0	0	-inf	0	0	-inf	0	0	-inf	0	0	-inf	0	0	-inf	0	0	-inf	0	0	-inf	0	0	-inf	0	0	-inf	0	0	-inf	0	0	-inf	0	0	-inf	0	0	-inf	0	0	-inf	0	0	-inf	0	0	-inf	0	0	-inf	0	0	-inf	0	0	-inf	0	0	-inf	0	0	-inf	0	0	-inf	0	0	-inf	0	0	-inf	0	0	-inf	0	0	-inf	0	0	-inf	0	0	-inf	0	0	-inf	7	7	48.41797486223893	species	Metabacillus sp. cB07
2675234	0	0	-inf	0	0	-inf	0	0	-inf	0	0	-inf	0	0	-inf	0	0	-inf	0	0	-inf	0	0	-inf	0	0	-inf	0	0	-inf	0	0	-inf	0	0	-inf	29	0	43.38807331256723	0	0	-inf	0	0	-inf	0	0	-inf	0	0	-inf	16	16	64.89195526581909	8	0	42.0	0	0	-inf	0	0	-inf	17	17	66.58823529411765	0	0	-inf	0	0	-inf	0	0	-inf	0	0	-inf	15	1	41.920191836594384	0	0	-inf	0	0	-inf	0	0	-inf	0	0	-inf	0	0	-inf	0	0	-inf	0	0	-inf	0	0	-inf	0	0	-inf	7	7	63.50221208625417	16	16	58.3125	14	14	42.357142857142854	0	0	-inf	0	0	-inf	0	0	-inf	0	0	-inf	7	7	47.36322228141596	16	16	63.72860982152777	7	7	66.10335410837818	0	0	-inf	0	0	-inf	genus	Alkalihalobacillus
199441	0	0	-inf	0	0	-inf	0	0	-inf	0	0	-inf	0	0	-inf	0	0	-inf	0	0	-inf	0	0	-inf	0	0	-inf	0	0	-inf	0	0	-inf	0	0	-inf	0	0	-inf	0	0	-inf	0	0	-inf	0	0	-inf	0	0	-inf	0	0	-inf	8	8	42.0	0	0	-inf	0	0	-inf	0	0	-inf	0	0	-inf	0	0	-inf	0	0	-inf	0	0	-inf	0	0	-inf	0	0	-inf	0	0	-inf	0	0	-inf	0	0	-inf	0	0	-inf	0	0	-inf	0	0	-inf	0	0	-inf	0	0	-inf	0	0	-inf	0	0	-inf	0	0	-inf	0	0	-inf	0	0	-inf	0	0	-inf	0	0	-inf	0	0	-inf	0	0	-inf	0	0	-inf	0	0	-inf	0	0	-inf	species	Alkalihalobacillus krulwichiae
2675276	0	0	-inf	0	0	-inf	0	0	-inf	0	0	-inf	0	0	-inf	0	0	-inf	0	0	-inf	0	0	-inf	0	0	-inf	0	0	-inf	0	0	-inf	0	0	-inf	29	0	43.38807331256723	0	0	-inf	0	0	-inf	0	0	-inf	0	0	-inf	0	0	-inf	0	0	-inf	0	0	-inf	0	0	-inf	0	0	-inf	0	0	-inf	0	0	-inf	0	0	-inf	0	0	-inf	14	0	41.62877696777969	0	0	-inf	0	0	-inf	0	0	-inf	0	0	-inf	0	0	-inf	0	0	-inf	0	0	-inf	0	0	-inf	0	0	-inf	0	0	-inf	0	0	-inf	0	0	-inf	0	0	-inf	0	0	-inf	0	0	-inf	0	0	-inf	0	0	-inf	0	0	-inf	0	0	-inf	0	0	-inf	0	0	-inf	no_rank	unclassified Alkalihalobacillus
2924032	0	0	-inf	0	0	-inf	0	0	-inf	0	0	-inf	0	0	-inf	0	0	-inf	0	0	-inf	0	0	-inf	0	0	-inf	0	0	-inf	0	0	-inf	0	0	-inf	29	29	43.38807331256723	0	0	-inf	0	0	-inf	0	0	-inf	0	0	-inf	0	0	-inf	0	0	-inf	0	0	-inf	0	0	-inf	0	0	-inf	0	0	-inf	0	0	-inf	0	0	-inf	0	0	-inf	14	14	41.62877696777969	0	0	-inf	0	0	-inf	0	0	-inf	0	0	-inf	0	0	-inf	0	0	-inf	0	0	-inf	0	0	-inf	0	0	-inf	0	0	-inf	0	0	-inf	0	0	-inf	0	0	-inf	0	0	-inf	0	0	-inf	0	0	-inf	0	0	-inf	0	0	-inf	0	0	-inf	0	0	-inf	0	0	-inf	species	Alkalihalobacillus sp. LMS39
2785518	0	0	-inf	0	0	-inf	0	0	-inf	0	0	-inf	0	0	-inf	0	0	-inf	0	0	-inf	0	0	-inf	0	0	-inf	0	0	-inf	0	0	-inf	0	0	-inf	7	0	42.118973675713924	0	0	-inf	0	0	-inf	0	0	-inf	0	0	-inf	0	0	-inf	0	0	-inf	0	0	-inf	0	0	-inf	0	0	-inf	0	0	-inf	0	0	-inf	0	0	-inf	0	0	-inf	0	0	-inf	0	0	-inf	0	0	-inf	0	0	-inf	0	0	-inf	0	0	-inf	0	0	-inf	0	0	-inf	0	0	-inf	0	0	-inf	0	0	-inf	0	0	-inf	0	0	-inf	0	0	-inf	0	0	-inf	0	0	-inf	0	0	-inf	0	0	-inf	0	0	-inf	0	0	-inf	0	0	-inf	0	0	-inf	genus	Radiobacillus
2785519	0	0	-inf	0	0	-inf	0	0	-inf	0	0	-inf	0	0	-inf	0	0	-inf	0	0	-inf	0	0	-inf	0	0	-inf	0	0	-inf	0	0	-inf	0	0	-inf	7	0	42.118973675713924	0	0	-inf	0	0	-inf	0	0	-inf	0	0	-inf	0	0	-inf	0	0	-inf	0	0	-inf	0	0	-inf	0	0	-inf	0	0	-inf	0	0	-inf	0	0	-inf	0	0	-inf	0	0	-inf	0	0	-inf	0	0	-inf	0	0	-inf	0	0	-inf	0	0	-inf	0	0	-inf	0	0	-inf	0	0	-inf	0	0	-inf	0	0	-inf	0	0	-inf	0	0	-inf	0	0	-inf	0	0	-inf	0	0	-inf	0	0	-inf	0	0	-inf	0	0	-inf	0	0	-inf	0	0	-inf	0	0	-inf	no_rank	unclassified Radiobacillus
2844358	0	0	-inf	0	0	-inf	0	0	-inf	0	0	-inf	0	0	-inf	0	0	-inf	0	0	-inf	0	0	-inf	0	0	-inf	0	0	-inf	0	0	-inf	0	0	-inf	7	7	42.118973675713924	0	0	-inf	0	0	-inf	0	0	-inf	0	0	-inf	0	0	-inf	0	0	-inf	0	0	-inf	0	0	-inf	0	0	-inf	0	0	-inf	0	0	-inf	0	0	-inf	0	0	-inf	0	0	-inf	0	0	-inf	0	0	-inf	0	0	-inf	0	0	-inf	0	0	-inf	0	0	-inf	0	0	-inf	0	0	-inf	0	0	-inf	0	0	-inf	0	0	-inf	0	0	-inf	0	0	-inf	0	0	-inf	0	0	-inf	0	0	-inf	0	0	-inf	0	0	-inf	0	0	-inf	0	0	-inf	0	0	-inf	species	Radiobacillus sp. 80
2800373	7	7	42.714285714285715	14	5	48.07142857142857	0	0	-inf	0	0	-inf	0	0	-inf	20	7	44.4747548783982	0	0	-inf	0	0	-inf	0	0	-inf	7	7	44.14550173888751	0	0	-inf	0	0	-inf	0	0	-inf	8	0	51.32688183861276	0	0	-inf	14	1	79.88022655687129	0	0	-inf	0	0	-inf	16	1	43.15483227251926	7	7	40.68671082873255	0	0	-inf	0	0	-inf	0	0	-inf	0	0	-inf	0	0	-inf	0	0	-inf	0	0	-inf	0	0	-inf	12	5	42.44974746830583	0	0	-inf	0	0	-inf	0	0	-inf	0	0	-inf	0	0	-inf	0	0	-inf	0	0	-inf	0	0	-inf	0	0	-inf	0	0	-inf	10	10	42.46960418008157	0	0	-inf	0	0	-inf	0	0	-inf	0	0	-inf	7	7	41.285775458000685	7	7	41.857142857142854	8	1	42.84139869640869	10	1	43.0088530223202	genus	Priestia
1404	0	0	-inf	9	9	42.888888888888886	0	0	-inf	0	0	-inf	0	0	-inf	13	13	44.19193058215107	0	0	-inf	0	0	-inf	0	0	-inf	0	0	-inf	0	0	-inf	0	0	-inf	0	0	-inf	8	8	51.32688183861276	0	0	-inf	13	13	81.94793629201523	0	0	-inf	0	0	-inf	15	15	41.89848775735388	0	0	-inf	0	0	-inf	0	0	-inf	0	0	-inf	0	0	-inf	0	0	-inf	0	0	-inf	0	0	-inf	0	0	-inf	7	7	41.48528137423857	0	0	-inf	0	0	-inf	0	0	-inf	0	0	-inf	0	0	-inf	0	0	-inf	0	0	-inf	0	0	-inf	0	0	-inf	0	0	-inf	0	0	-inf	0	0	-inf	0	0	-inf	0	0	-inf	0	0	-inf	0	0	-inf	0	0	-inf	7	7	42.374070171294484	9	9	43.33651133899097	species	Priestia megaterium
2817139	0	0	-inf	0	0	-inf	0	0	-inf	0	0	-inf	0	0	-inf	0	0	-inf	0	0	-inf	0	0	-inf	0	0	-inf	0	0	-inf	0	0	-inf	0	0	-inf	0	0	-inf	0	0	-inf	0	0	-inf	8	8	54.858016873640786	0	0	-inf	0	0	-inf	0	0	-inf	0	0	-inf	0	0	-inf	22	0	49.96539324285463	0	0	-inf	0	0	-inf	0	0	-inf	0	0	-inf	10	0	53.52533524043018	0	0	-inf	0	0	-inf	0	0	-inf	0	0	-inf	0	0	-inf	0	0	-inf	0	0	-inf	0	0	-inf	0	0	-inf	0	0	-inf	0	0	-inf	10	10	52.94431992779088	0	0	-inf	0	0	-inf	0	0	-inf	0	0	-inf	0	0	-inf	0	0	-inf	0	0	-inf	0	0	-inf	0	0	-inf	genus	Weizmannia
1398	0	0	-inf	0	0	-inf	0	0	-inf	0	0	-inf	0	0	-inf	0	0	-inf	0	0	-inf	0	0	-inf	0	0	-inf	0	0	-inf	0	0	-inf	0	0	-inf	0	0	-inf	0	0	-inf	0	0	-inf	0	0	-inf	0	0	-inf	0	0	-inf	0	0	-inf	0	0	-inf	0	0	-inf	22	22	49.96539324285463	0	0	-inf	0	0	-inf	0	0	-inf	0	0	-inf	10	10	53.52533524043018	0	0	-inf	0	0	-inf	0	0	-inf	0	0	-inf	0	0	-inf	0	0	-inf	0	0	-inf	0	0	-inf	0	0	-inf	0	0	-inf	0	0	-inf	0	0	-inf	0	0	-inf	0	0	-inf	0	0	-inf	0	0	-inf	0	0	-inf	0	0	-inf	0	0	-inf	0	0	-inf	0	0	-inf	species	Weizmannia coagulans
2837485	0	0	-inf	13	3	43.72534980023306	0	0	-inf	0	0	-inf	0	0	-inf	0	0	-inf	0	0	-inf	0	0	-inf	11	0	41.29385753778745	9	0	41.0	0	0	-inf	0	0	-inf	0	0	-inf	0	0	-inf	0	0	-inf	0	0	-inf	0	0	-inf	0	0	-inf	0	0	-inf	0	0	-inf	0	0	-inf	0	0	-inf	0	0	-inf	0	0	-inf	0	0	-inf	0	0	-inf	12	0	42.30374404207213	0	0	-inf	0	0	-inf	0	0	-inf	0	0	-inf	0	0	-inf	0	0	-inf	0	0	-inf	0	0	-inf	0	0	-inf	0	0	-inf	0	0	-inf	0	0	-inf	0	0	-inf	0	0	-inf	0	0	-inf	0	0	-inf	0	0	-inf	0	0	-inf	0	0	-inf	0	0	-inf	0	0	-inf	genus	Evansella
1413	0	0	-inf	10	0	42.07310625931948	0	0	-inf	0	0	-inf	0	0	-inf	0	0	-inf	0	0	-inf	0	0	-inf	11	0	41.29385753778745	9	0	41.0	0	0	-inf	0	0	-inf	0	0	-inf	0	0	-inf	0	0	-inf	0	0	-inf	0	0	-inf	0	0	-inf	0	0	-inf	0	0	-inf	0	0	-inf	0	0	-inf	0	0	-inf	0	0	-inf	0	0	-inf	0	0	-inf	12	0	42.30374404207213	0	0	-inf	0	0	-inf	0	0	-inf	0	0	-inf	0	0	-inf	0	0	-inf	0	0	-inf	0	0	-inf	0	0	-inf	0	0	-inf	0	0	-inf	0	0	-inf	0	0	-inf	0	0	-inf	0	0	-inf	0	0	-inf	0	0	-inf	0	0	-inf	0	0	-inf	0	0	-inf	0	0	-inf	species	Evansella cellulosilytica
649639	0	0	-inf	10	10	42.07310625931948	0	0	-inf	0	0	-inf	0	0	-inf	0	0	-inf	0	0	-inf	0	0	-inf	11	11	41.29385753778745	9	9	41.0	0	0	-inf	0	0	-inf	0	0	-inf	0	0	-inf	0	0	-inf	0	0	-inf	0	0	-inf	0	0	-inf	0	0	-inf	0	0	-inf	0	0	-inf	0	0	-inf	0	0	-inf	0	0	-inf	0	0	-inf	0	0	-inf	12	12	42.30374404207213	0	0	-inf	0	0	-inf	0	0	-inf	0	0	-inf	0	0	-inf	0	0	-inf	0	0	-inf	0	0	-inf	0	0	-inf	0	0	-inf	0	0	-inf	0	0	-inf	0	0	-inf	0	0	-inf	0	0	-inf	0	0	-inf	0	0	-inf	0	0	-inf	0	0	-inf	0	0	-inf	0	0	-inf	strain	Evansella cellulosilytica DSM 2522
2837503	0	0	-inf	0	0	-inf	0	0	-inf	0	0	-inf	0	0	-inf	0	0	-inf	0	0	-inf	0	0	-inf	0	0	-inf	0	0	-inf	0	0	-inf	0	0	-inf	9	0	44.61056639644043	0	0	-inf	0	0	-inf	0	0	-inf	0	0	-inf	0	0	-inf	0	0	-inf	0	0	-inf	0	0	-inf	0	0	-inf	0	0	-inf	0	0	-inf	0	0	-inf	0	0	-inf	0	0	-inf	0	0	-inf	0	0	-inf	0	0	-inf	0	0	-inf	0	0	-inf	0	0	-inf	0	0	-inf	0	0	-inf	0	0	-inf	0	0	-inf	0	0	-inf	0	0	-inf	0	0	-inf	0	0	-inf	0	0	-inf	0	0	-inf	11	0	44.30102624922662	0	0	-inf	0	0	-inf	0	0	-inf	0	0	-inf	genus	Gottfriedia
371036	0	0	-inf	0	0	-inf	0	0	-inf	0	0	-inf	0	0	-inf	0	0	-inf	0	0	-inf	0	0	-inf	0	0	-inf	0	0	-inf	0	0	-inf	0	0	-inf	9	9	44.61056639644043	0	0	-inf	0	0	-inf	0	0	-inf	0	0	-inf	0	0	-inf	0	0	-inf	0	0	-inf	0	0	-inf	0	0	-inf	0	0	-inf	0	0	-inf	0	0	-inf	0	0	-inf	0	0	-inf	0	0	-inf	0	0	-inf	0	0	-inf	0	0	-inf	0	0	-inf	0	0	-inf	0	0	-inf	0	0	-inf	0	0	-inf	0	0	-inf	0	0	-inf	0	0	-inf	0	0	-inf	0	0	-inf	0	0	-inf	0	0	-inf	11	11	44.30102624922662	0	0	-inf	0	0	-inf	0	0	-inf	0	0	-inf	species	Gottfriedia acidiceleris
2837504	11	2	58.206449200457925	9	9	64.38967138166046	0	0	-inf	22	22	62.92759188751812	0	0	-inf	0	0	-inf	8	8	59.1779739068534	0	0	-inf	0	0	-inf	0	0	-inf	0	0	-inf	0	0	-inf	0	0	-inf	0	0	-inf	0	0	-inf	0	0	-inf	0	0	-inf	0	0	-inf	0	0	-inf	0	0	-inf	0	0	-inf	11	0	43.23150579577466	7	0	57.285714285714285	37	2	67.62267190034682	0	0	-inf	0	0	-inf	0	0	-inf	0	0	-inf	0	0	-inf	0	0	-inf	0	0	-inf	0	0	-inf	0	0	-inf	0	0	-inf	0	0	-inf	0	0	-inf	0	0	-inf	0	0	-inf	0	0	-inf	0	0	-inf	0	0	-inf	0	0	-inf	0	0	-inf	0	0	-inf	12	12	52.630005369973766	7	7	50.51350674969971	8	1	68.73840601176843	14	0	69.35714285714286	genus	Heyndrickxia
38875	0	0	-inf	0	0	-inf	0	0	-inf	0	0	-inf	0	0	-inf	0	0	-inf	0	0	-inf	0	0	-inf	0	0	-inf	0	0	-inf	0	0	-inf	0	0	-inf	0	0	-inf	0	0	-inf	0	0	-inf	0	0	-inf	0	0	-inf	0	0	-inf	0	0	-inf	0	0	-inf	0	0	-inf	11	11	43.23150579577466	0	0	-inf	0	0	-inf	0	0	-inf	0	0	-inf	0	0	-inf	0	0	-inf	0	0	-inf	0	0	-inf	0	0	-inf	0	0	-inf	0	0	-inf	0	0	-inf	0	0	-inf	0	0	-inf	0	0	-inf	0	0	-inf	0	0	-inf	0	0	-inf	0	0	-inf	0	0	-inf	0	0	-inf	0	0	-inf	0	0	-inf	0	0	-inf	0	0	-inf	0	0	-inf	species	Heyndrickxia oleronia
1476025	9	9	58.111111111111114	0	0	-inf	0	0	-inf	0	0	-inf	0	0	-inf	0	0	-inf	0	0	-inf	0	0	-inf	0	0	-inf	0	0	-inf	0	0	-inf	0	0	-inf	0	0	-inf	0	0	-inf	0	0	-inf	0	0	-inf	0	0	-inf	0	0	-inf	0	0	-inf	0	0	-inf	0	0	-inf	0	0	-inf	7	7	57.285714285714285	35	35	69.11910864650696	0	0	-inf	0	0	-inf	0	0	-inf	0	0	-inf	0	0	-inf	0	0	-inf	0	0	-inf	0	0	-inf	0	0	-inf	0	0	-inf	0	0	-inf	0	0	-inf	0	0	-inf	0	0	-inf	0	0	-inf	0	0	-inf	0	0	-inf	0	0	-inf	0	0	-inf	0	0	-inf	0	0	-inf	0	0	-inf	7	7	72.57142857142857	14	14	69.35714285714286	species	Heyndrickxia vini
2837506	0	0	-inf	10	10	42.26637453802582	0	0	-inf	0	0	-inf	0	0	-inf	9	0	40.888888888888886	0	0	-inf	0	0	-inf	10	3	42.2084310387246	0	0	-inf	0	0	-inf	0	0	-inf	10	3	48.08528137423857	0	0	-inf	0	0	-inf	0	0	-inf	0	0	-inf	0	0	-inf	0	0	-inf	0	0	-inf	0	0	-inf	0	0	-inf	0	0	-inf	22	0	41.27517381223465	0	0	-inf	0	0	-inf	0	0	-inf	0	0	-inf	0	0	-inf	0	0	-inf	0	0	-inf	0	0	-inf	0	0	-inf	0	0	-inf	0	0	-inf	0	0	-inf	0	0	-inf	0	0	-inf	0	0	-inf	0	0	-inf	0	0	-inf	0	0	-inf	0	0	-inf	11	0	41.74615922990446	0	0	-inf	0	0	-inf	0	0	-inf	0	0	-inf	genus	Niallia
1397	0	0	-inf	0	0	-inf	0	0	-inf	0	0	-inf	0	0	-inf	9	9	40.888888888888886	0	0	-inf	0	0	-inf	7	7	42.94131611704029	0	0	-inf	0	0	-inf	0	0	-inf	7	7	41.97897339176939	0	0	-inf	0	0	-inf	0	0	-inf	0	0	-inf	0	0	-inf	0	0	-inf	0	0	-inf	0	0	-inf	0	0	-inf	0	0	-inf	14	14	41.76925375869289	0	0	-inf	0	0	-inf	0	0	-inf	0	0	-inf	0	0	-inf	0	0	-inf	0	0	-inf	0	0	-inf	0	0	-inf	0	0	-inf	0	0	-inf	0	0	-inf	0	0	-inf	0	0	-inf	0	0	-inf	0	0	-inf	0	0	-inf	0	0	-inf	0	0	-inf	11	11	41.74615922990446	0	0	-inf	0	0	-inf	0	0	-inf	0	0	-inf	species	Niallia circulans
2837522	0	0	-inf	0	0	-inf	0	0	-inf	0	0	-inf	0	0	-inf	0	0	-inf	0	0	-inf	0	0	-inf	0	0	-inf	0	0	-inf	0	0	-inf	0	0	-inf	0	0	-inf	0	0	-inf	0	0	-inf	0	0	-inf	0	0	-inf	0	0	-inf	0	0	-inf	0	0	-inf	0	0	-inf	0	0	-inf	0	0	-inf	8	0	40.41053390593274	0	0	-inf	0	0	-inf	0	0	-inf	0	0	-inf	0	0	-inf	0	0	-inf	0	0	-inf	0	0	-inf	0	0	-inf	0	0	-inf	0	0	-inf	0	0	-inf	0	0	-inf	0	0	-inf	0	0	-inf	0	0	-inf	0	0	-inf	0	0	-inf	0	0	-inf	0	0	-inf	0	0	-inf	0	0	-inf	0	0	-inf	0	0	-inf	no_rank	unclassified Niallia
2962858	0	0	-inf	0	0	-inf	0	0	-inf	0	0	-inf	0	0	-inf	0	0	-inf	0	0	-inf	0	0	-inf	0	0	-inf	0	0	-inf	0	0	-inf	0	0	-inf	0	0	-inf	0	0	-inf	0	0	-inf	0	0	-inf	0	0	-inf	0	0	-inf	0	0	-inf	0	0	-inf	0	0	-inf	0	0	-inf	0	0	-inf	8	8	40.41053390593274	0	0	-inf	0	0	-inf	0	0	-inf	0	0	-inf	0	0	-inf	0	0	-inf	0	0	-inf	0	0	-inf	0	0	-inf	0	0	-inf	0	0	-inf	0	0	-inf	0	0	-inf	0	0	-inf	0	0	-inf	0	0	-inf	0	0	-inf	0	0	-inf	0	0	-inf	0	0	-inf	0	0	-inf	0	0	-inf	0	0	-inf	0	0	-inf	species	Niallia sp. RD1
2837508	0	0	-inf	0	0	-inf	0	0	-inf	0	0	-inf	0	0	-inf	0	0	-inf	0	0	-inf	0	0	-inf	8	0	47.176726581436384	0	0	-inf	0	0	-inf	0	0	-inf	0	0	-inf	0	0	-inf	0	0	-inf	0	0	-inf	0	0	-inf	0	0	-inf	0	0	-inf	0	0	-inf	0	0	-inf	0	0	-inf	0	0	-inf	8	8	47.37652416360247	0	0	-inf	0	0	-inf	12	4	46.58088129191051	0	0	-inf	0	0	-inf	0	0	-inf	0	0	-inf	0	0	-inf	0	0	-inf	0	0	-inf	0	0	-inf	0	0	-inf	0	0	-inf	21	0	47.8703459194018	0	0	-inf	18	1	53.90378972464025	0	0	-inf	0	0	-inf	0	0	-inf	0	0	-inf	0	0	-inf	0	0	-inf	0	0	-inf	0	0	-inf	genus	Rossellomorea
189381	0	0	-inf	0	0	-inf	0	0	-inf	0	0	-inf	0	0	-inf	0	0	-inf	0	0	-inf	0	0	-inf	8	8	47.176726581436384	0	0	-inf	0	0	-inf	0	0	-inf	0	0	-inf	0	0	-inf	0	0	-inf	0	0	-inf	0	0	-inf	0	0	-inf	0	0	-inf	0	0	-inf	0	0	-inf	0	0	-inf	0	0	-inf	0	0	-inf	0	0	-inf	0	0	-inf	8	8	48.49632193786576	0	0	-inf	0	0	-inf	0	0	-inf	0	0	-inf	0	0	-inf	0	0	-inf	0	0	-inf	0	0	-inf	0	0	-inf	0	0	-inf	21	21	47.8703459194018	0	0	-inf	17	17	54.3993361020746	0	0	-inf	0	0	-inf	0	0	-inf	0	0	-inf	0	0	-inf	0	0	-inf	0	0	-inf	0	0	-inf	species	Rossellomorea marisflavi
2837511	0	0	-inf	0	0	-inf	0	0	-inf	0	0	-inf	0	0	-inf	0	0	-inf	0	0	-inf	0	0	-inf	0	0	-inf	0	0	-inf	0	0	-inf	0	0	-inf	0	0	-inf	0	0	-inf	0	0	-inf	0	0	-inf	0	0	-inf	0	0	-inf	0	0	-inf	0	0	-inf	0	0	-inf	0	0	-inf	0	0	-inf	0	0	-inf	0	0	-inf	0	0	-inf	21	0	42.904761904761905	0	0	-inf	0	0	-inf	0	0	-inf	0	0	-inf	0	0	-inf	0	0	-inf	0	0	-inf	0	0	-inf	0	0	-inf	0	0	-inf	0	0	-inf	0	0	-inf	0	0	-inf	0	0	-inf	0	0	-inf	0	0	-inf	0	0	-inf	0	0	-inf	0	0	-inf	0	0	-inf	0	0	-inf	genus	Sutcliffiella
33932	0	0	-inf	0	0	-inf	0	0	-inf	0	0	-inf	0	0	-inf	0	0	-inf	0	0	-inf	0	0	-inf	0	0	-inf	0	0	-inf	0	0	-inf	0	0	-inf	0	0	-inf	0	0	-inf	0	0	-inf	0	0	-inf	0	0	-inf	0	0	-inf	0	0	-inf	0	0	-inf	0	0	-inf	0	0	-inf	0	0	-inf	0	0	-inf	0	0	-inf	0	0	-inf	21	21	42.904761904761905	0	0	-inf	0	0	-inf	0	0	-inf	0	0	-inf	0	0	-inf	0	0	-inf	0	0	-inf	0	0	-inf	0	0	-inf	0	0	-inf	0	0	-inf	0	0	-inf	0	0	-inf	0	0	-inf	0	0	-inf	0	0	-inf	0	0	-inf	0	0	-inf	0	0	-inf	0	0	-inf	0	0	-inf	species	Sutcliffiella cohnii
2920444	0	0	-inf	0	0	-inf	0	0	-inf	0	0	-inf	0	0	-inf	0	0	-inf	0	0	-inf	0	0	-inf	0	0	-inf	0	0	-inf	0	0	-inf	0	0	-inf	0	0	-inf	0	0	-inf	0	0	-inf	0	0	-inf	0	0	-inf	0	0	-inf	0	0	-inf	0	0	-inf	0	0	-inf	0	0	-inf	0	0	-inf	0	0	-inf	0	0	-inf	0	0	-inf	14	0	45.02915149931972	0	0	-inf	0	0	-inf	0	0	-inf	0	0	-inf	0	0	-inf	0	0	-inf	0	0	-inf	0	0	-inf	0	0	-inf	0	0	-inf	0	0	-inf	0	0	-inf	0	0	-inf	0	0	-inf	0	0	-inf	0	0	-inf	0	0	-inf	0	0	-inf	0	0	-inf	0	0	-inf	0	0	-inf	genus	Mangrovibacillus
2593652	0	0	-inf	0	0	-inf	0	0	-inf	0	0	-inf	0	0	-inf	0	0	-inf	0	0	-inf	0	0	-inf	0	0	-inf	0	0	-inf	0	0	-inf	0	0	-inf	0	0	-inf	0	0	-inf	0	0	-inf	0	0	-inf	0	0	-inf	0	0	-inf	0	0	-inf	0	0	-inf	0	0	-inf	0	0	-inf	0	0	-inf	0	0	-inf	0	0	-inf	0	0	-inf	14	14	45.02915149931972	0	0	-inf	0	0	-inf	0	0	-inf	0	0	-inf	0	0	-inf	0	0	-inf	0	0	-inf	0	0	-inf	0	0	-inf	0	0	-inf	0	0	-inf	0	0	-inf	0	0	-inf	0	0	-inf	0	0	-inf	0	0	-inf	0	0	-inf	0	0	-inf	0	0	-inf	0	0	-inf	0	0	-inf	species	Mangrovibacillus cuniculi
2944627	7	0	40.714285714285715	10	0	42.31247837363769	0	0	-inf	0	0	-inf	0	0	-inf	0	0	-inf	0	0	-inf	0	0	-inf	0	0	-inf	0	0	-inf	0	0	-inf	0	0	-inf	0	0	-inf	0	0	-inf	0	0	-inf	0	0	-inf	0	0	-inf	0	0	-inf	0	0	-inf	0	0	-inf	0	0	-inf	0	0	-inf	0	0	-inf	0	0	-inf	0	0	-inf	0	0	-inf	0	0	-inf	0	0	-inf	0	0	-inf	0	0	-inf	0	0	-inf	0	0	-inf	0	0	-inf	0	0	-inf	0	0	-inf	0	0	-inf	0	0	-inf	0	0	-inf	0	0	-inf	0	0	-inf	0	0	-inf	0	0	-inf	0	0	-inf	0	0	-inf	0	0	-inf	0	0	-inf	0	0	-inf	0	0	-inf	genus	Paenalkalicoccus
2592382	7	7	40.714285714285715	10	10	42.31247837363769	0	0	-inf	0	0	-inf	0	0	-inf	0	0	-inf	0	0	-inf	0	0	-inf	0	0	-inf	0	0	-inf	0	0	-inf	0	0	-inf	0	0	-inf	0	0	-inf	0	0	-inf	0	0	-inf	0	0	-inf	0	0	-inf	0	0	-inf	0	0	-inf	0	0	-inf	0	0	-inf	0	0	-inf	0	0	-inf	0	0	-inf	0	0	-inf	0	0	-inf	0	0	-inf	0	0	-inf	0	0	-inf	0	0	-inf	0	0	-inf	0	0	-inf	0	0	-inf	0	0	-inf	0	0	-inf	0	0	-inf	0	0	-inf	0	0	-inf	0	0	-inf	0	0	-inf	0	0	-inf	0	0	-inf	0	0	-inf	0	0	-inf	0	0	-inf	0	0	-inf	0	0	-inf	species	Paenalkalicoccus suaedae
186818	36	18	46.083333333333336	62	22	48.906847718753525	13	13	43.38461538461539	19	6	48.797622261523735	12	12	49.770139612549535	49	12	46.66292980508243	20	13	45.05	0	0	-inf	62	4	48.68321760633565	37	4	53.99009313928669	23	7	56.835460353558986	0	0	-inf	43	6	46.30571729819106	26	7	45.80336649637703	0	0	-inf	15	15	55.40701804154869	33	15	46.322892330373534	14	5	55.436814940468615	42	17	49.32192072052871	51	11	51.427471675984236	7	7	46.285714285714285	47	14	46.227316202850226	32	15	50.61203550250298	49	13	43.21713490422019	19	19	48.78947368421053	12	12	44.10406745806778	123	20	47.405937232102076	0	0	-inf	37	14	47.82846014481124	27	4	48.58323182505729	14	14	62.9927291349827	54	3	58.733979350838624	8	8	49.28110118710167	13	13	58.46466007197406	0	0	-inf	18	18	73.80076736952728	7	7	60.54920145767313	73	4	51.092681643018906	39	9	49.874492178280796	88	16	54.183216308783244	11	11	45.22851208949048	23	13	44.99739362705105	15	4	44.06666666666667	70	22	46.45630215722647	36	17	45.23742436529196	14	14	46.99723246420598	49	5	47.70789803855871	24	16	45.59202790108598	family	Planococcaceae
1372	8	8	44.0	11	4	42.67559640703969	0	0	-inf	7	7	42.057251080698315	0	0	-inf	0	0	-inf	0	0	-inf	0	0	-inf	24	6	41.80647246080531	7	7	63.14197654954546	0	0	-inf	0	0	-inf	9	9	44.67968211420161	9	9	41.888888888888886	0	0	-inf	0	0	-inf	10	3	41.16554469023269	0	0	-inf	0	0	-inf	0	0	-inf	0	0	-inf	26	6	41.03846153846154	17	4	42.93353280500522	36	7	41.28764830720354	0	0	-inf	0	0	-inf	35	1	41.606885677246474	0	0	-inf	0	0	-inf	0	0	-inf	0	0	-inf	0	0	-inf	0	0	-inf	0	0	-inf	0	0	-inf	0	0	-inf	0	0	-inf	7	7	40.70103544202106	12	3	40.25677716801928	8	1	40.350359693614465	0	0	-inf	10	1	40.20185121722126	11	2	40.72727272727273	25	0	40.39882302011704	0	0	-inf	0	0	-inf	16	3	40.75	0	0	-inf	genus	Planococcus
192421	0	0	-inf	0	0	-inf	0	0	-inf	0	0	-inf	0	0	-inf	0	0	-inf	0	0	-inf	0	0	-inf	0	0	-inf	0	0	-inf	0	0	-inf	0	0	-inf	0	0	-inf	0	0	-inf	0	0	-inf	0	0	-inf	0	0	-inf	0	0	-inf	0	0	-inf	0	0	-inf	0	0	-inf	11	11	40.90909090909091	0	0	-inf	0	0	-inf	0	0	-inf	0	0	-inf	0	0	-inf	0	0	-inf	0	0	-inf	0	0	-inf	0	0	-inf	0	0	-inf	0	0	-inf	0	0	-inf	0	0	-inf	0	0	-inf	0	0	-inf	0	0	-inf	0	0	-inf	0	0	-inf	0	0	-inf	0	0	-inf	0	0	-inf	0	0	-inf	0	0	-inf	0	0	-inf	0	0	-inf	0	0	-inf	species	Planococcus maritimus
2213202	0	0	-inf	0	0	-inf	0	0	-inf	0	0	-inf	0	0	-inf	0	0	-inf	0	0	-inf	0	0	-inf	0	0	-inf	0	0	-inf	0	0	-inf	0	0	-inf	0	0	-inf	0	0	-inf	0	0	-inf	0	0	-inf	0	0	-inf	0	0	-inf	0	0	-inf	0	0	-inf	0	0	-inf	0	0	-inf	0	0	-inf	0	0	-inf	0	0	-inf	0	0	-inf	8	8	46.25	0	0	-inf	0	0	-inf	0	0	-inf	0	0	-inf	0	0	-inf	0	0	-inf	0	0	-inf	0	0	-inf	0	0	-inf	0	0	-inf	0	0	-inf	0	0	-inf	0	0	-inf	0	0	-inf	0	0	-inf	0	0	-inf	0	0	-inf	0	0	-inf	0	0	-inf	0	0	-inf	0	0	-inf	species	Planococcus lenghuensis
2662419	0	0	-inf	7	0	40.60088053328864	0	0	-inf	0	0	-inf	0	0	-inf	0	0	-inf	0	0	-inf	0	0	-inf	18	0	40.57529661440708	0	0	-inf	0	0	-inf	0	0	-inf	0	0	-inf	0	0	-inf	0	0	-inf	0	0	-inf	7	0	40.0	0	0	-inf	0	0	-inf	0	0	-inf	0	0	-inf	9	1	40.0	13	1	40.14385059116068	29	0	40.357080657218184	0	0	-inf	0	0	-inf	26	0	40.0	0	0	-inf	0	0	-inf	0	0	-inf	0	0	-inf	0	0	-inf	0	0	-inf	0	0	-inf	0	0	-inf	0	0	-inf	0	0	-inf	0	0	-inf	9	0	40.0	7	0	40.0	0	0	-inf	9	0	40.0	9	0	40.0	25	2	40.39882302011704	0	0	-inf	0	0	-inf	13	0	40.0	0	0	-inf	no_rank	unclassified Planococcus (in: Bacteria)
2058136	0	0	-inf	7	7	40.60088053328864	0	0	-inf	0	0	-inf	0	0	-inf	0	0	-inf	0	0	-inf	0	0	-inf	18	18	40.57529661440708	0	0	-inf	0	0	-inf	0	0	-inf	0	0	-inf	0	0	-inf	0	0	-inf	0	0	-inf	7	7	40.0	0	0	-inf	0	0	-inf	0	0	-inf	0	0	-inf	8	8	40.0	12	12	40.0	29	29	40.357080657218184	0	0	-inf	0	0	-inf	26	26	40.0	0	0	-inf	0	0	-inf	0	0	-inf	0	0	-inf	0	0	-inf	0	0	-inf	0	0	-inf	0	0	-inf	0	0	-inf	0	0	-inf	0	0	-inf	9	9	40.0	7	7	40.0	0	0	-inf	9	9	40.0	9	9	40.0	23	23	40.0	0	0	-inf	0	0	-inf	13	13	40.0	0	0	-inf	species	Planococcus sp. MB-3u-03
1569	10	10	46.8	15	8	55.57569032834458	0	0	-inf	6	6	51.666666666666664	0	0	-inf	15	15	53.333333333333336	0	0	-inf	0	0	-inf	17	17	58.49091289185909	16	16	54.10247564417433	16	16	59.625	0	0	-inf	9	9	45.826991700739526	10	3	45.69486841883008	0	0	-inf	0	0	-inf	8	8	51.25	9	9	54.55555555555556	16	5	56.3125	20	20	58.97964099272142	0	0	-inf	7	7	65.49369201753082	0	0	-inf	0	0	-inf	0	0	-inf	0	0	-inf	37	30	53.9775921430648	0	0	-inf	13	13	48.734889723783084	7	7	56.714285714285715	0	0	-inf	36	36	62.37260564194589	0	0	-inf	0	0	-inf	0	0	-inf	0	0	-inf	0	0	-inf	25	25	60.63793975587518	8	8	61.76402258641103	34	34	60.756406392369385	0	0	-inf	0	0	-inf	0	0	-inf	23	23	55.391304347826086	19	7	46.75174661084714	0	0	-inf	21	21	51.15252100083195	8	8	43.5	genus	Sporosarcina
1474	0	0	-inf	0	0	-inf	0	0	-inf	0	0	-inf	0	0	-inf	0	0	-inf	0	0	-inf	0	0	-inf	0	0	-inf	0	0	-inf	0	0	-inf	0	0	-inf	0	0	-inf	0	0	-inf	0	0	-inf	0	0	-inf	0	0	-inf	0	0	-inf	0	0	-inf	0	0	-inf	0	0	-inf	0	0	-inf	0	0	-inf	0	0	-inf	0	0	-inf	0	0	-inf	7	7	42.34593570487669	0	0	-inf	0	0	-inf	0	0	-inf	0	0	-inf	0	0	-inf	0	0	-inf	0	0	-inf	0	0	-inf	0	0	-inf	0	0	-inf	0	0	-inf	0	0	-inf	0	0	-inf	0	0	-inf	0	0	-inf	0	0	-inf	0	0	-inf	0	0	-inf	0	0	-inf	0	0	-inf	0	0	-inf	species	Sporosarcina pasteurii
1571	0	0	-inf	0	0	-inf	0	0	-inf	0	0	-inf	0	0	-inf	0	0	-inf	0	0	-inf	0	0	-inf	0	0	-inf	0	0	-inf	0	0	-inf	0	0	-inf	0	0	-inf	7	7	42.849812026900125	0	0	-inf	0	0	-inf	0	0	-inf	0	0	-inf	0	0	-inf	0	0	-inf	0	0	-inf	0	0	-inf	0	0	-inf	0	0	-inf	0	0	-inf	0	0	-inf	0	0	-inf	0	0	-inf	0	0	-inf	0	0	-inf	0	0	-inf	0	0	-inf	0	0	-inf	0	0	-inf	0	0	-inf	0	0	-inf	0	0	-inf	0	0	-inf	0	0	-inf	0	0	-inf	0	0	-inf	0	0	-inf	0	0	-inf	0	0	-inf	0	0	-inf	0	0	-inf	0	0	-inf	0	0	-inf	species	Sporosarcina ureae
2647733	0	0	-inf	7	7	57.322232749743115	0	0	-inf	0	0	-inf	0	0	-inf	0	0	-inf	0	0	-inf	0	0	-inf	0	0	-inf	0	0	-inf	0	0	-inf	0	0	-inf	0	0	-inf	0	0	-inf	0	0	-inf	0	0	-inf	0	0	-inf	0	0	-inf	11	3	54.18181818181818	0	0	-inf	0	0	-inf	0	0	-inf	0	0	-inf	0	0	-inf	0	0	-inf	0	0	-inf	0	0	-inf	0	0	-inf	0	0	-inf	0	0	-inf	0	0	-inf	0	0	-inf	0	0	-inf	0	0	-inf	0	0	-inf	0	0	-inf	0	0	-inf	0	0	-inf	0	0	-inf	0	0	-inf	0	0	-inf	0	0	-inf	0	0	-inf	0	0	-inf	12	5	49.0	0	0	-inf	0	0	-inf	0	0	-inf	no_rank	unclassified Sporosarcina
2810514	0	0	-inf	0	0	-inf	0	0	-inf	0	0	-inf	0	0	-inf	0	0	-inf	0	0	-inf	0	0	-inf	0	0	-inf	0	0	-inf	0	0	-inf	0	0	-inf	0	0	-inf	0	0	-inf	0	0	-inf	0	0	-inf	0	0	-inf	0	0	-inf	0	0	-inf	0	0	-inf	0	0	-inf	0	0	-inf	0	0	-inf	0	0	-inf	0	0	-inf	0	0	-inf	0	0	-inf	0	0	-inf	0	0	-inf	0	0	-inf	0	0	-inf	0	0	-inf	0	0	-inf	0	0	-inf	0	0	-inf	0	0	-inf	0	0	-inf	0	0	-inf	0	0	-inf	0	0	-inf	0	0	-inf	0	0	-inf	0	0	-inf	0	0	-inf	7	7	40.857142857142854	0	0	-inf	0	0	-inf	0	0	-inf	species	Sporosarcina sp. Marseille-Q4063
2942204	0	0	-inf	0	0	-inf	0	0	-inf	0	0	-inf	0	0	-inf	0	0	-inf	0	0	-inf	0	0	-inf	0	0	-inf	0	0	-inf	0	0	-inf	0	0	-inf	0	0	-inf	0	0	-inf	0	0	-inf	0	0	-inf	0	0	-inf	0	0	-inf	8	8	58.625	0	0	-inf	0	0	-inf	0	0	-inf	0	0	-inf	0	0	-inf	0	0	-inf	0	0	-inf	0	0	-inf	0	0	-inf	0	0	-inf	0	0	-inf	0	0	-inf	0	0	-inf	0	0	-inf	0	0	-inf	0	0	-inf	0	0	-inf	0	0	-inf	0	0	-inf	0	0	-inf	0	0	-inf	0	0	-inf	0	0	-inf	0	0	-inf	0	0	-inf	0	0	-inf	0	0	-inf	0	0	-inf	0	0	-inf	species	Sporosarcina sp. Marseille-Q4943
157226	0	0	-inf	0	0	-inf	0	0	-inf	0	0	-inf	0	0	-inf	0	0	-inf	0	0	-inf	0	0	-inf	0	0	-inf	0	0	-inf	0	0	-inf	0	0	-inf	0	0	-inf	0	0	-inf	0	0	-inf	0	0	-inf	0	0	-inf	0	0	-inf	0	0	-inf	0	0	-inf	0	0	-inf	0	0	-inf	0	0	-inf	0	0	-inf	0	0	-inf	0	0	-inf	0	0	-inf	0	0	-inf	0	0	-inf	0	0	-inf	0	0	-inf	0	0	-inf	0	0	-inf	0	0	-inf	0	0	-inf	0	0	-inf	0	0	-inf	7	0	44.857142857142854	10	0	51.0	9	0	50.888888888888886	0	0	-inf	0	0	-inf	0	0	-inf	0	0	-inf	0	0	-inf	0	0	-inf	0	0	-inf	0	0	-inf	genus	Jeotgalibacillus
1508404	0	0	-inf	0	0	-inf	0	0	-inf	0	0	-inf	0	0	-inf	0	0	-inf	0	0	-inf	0	0	-inf	0	0	-inf	0	0	-inf	0	0	-inf	0	0	-inf	0	0	-inf	0	0	-inf	0	0	-inf	0	0	-inf	0	0	-inf	0	0	-inf	0	0	-inf	0	0	-inf	0	0	-inf	0	0	-inf	0	0	-inf	0	0	-inf	0	0	-inf	0	0	-inf	0	0	-inf	0	0	-inf	0	0	-inf	0	0	-inf	0	0	-inf	0	0	-inf	0	0	-inf	0	0	-inf	0	0	-inf	0	0	-inf	0	0	-inf	7	7	44.857142857142854	10	10	51.0	9	9	50.888888888888886	0	0	-inf	0	0	-inf	0	0	-inf	0	0	-inf	0	0	-inf	0	0	-inf	0	0	-inf	0	0	-inf	species	Jeotgalibacillus malaysiensis
160795	0	0	-inf	0	0	-inf	0	0	-inf	0	0	-inf	0	0	-inf	13	0	45.07692307692308	0	0	-inf	0	0	-inf	17	0	47.3328607865811	10	0	46.8	0	0	-inf	0	0	-inf	0	0	-inf	0	0	-inf	0	0	-inf	0	0	-inf	0	0	-inf	0	0	-inf	9	0	45.880148262589124	20	1	47.62481871365642	0	0	-inf	0	0	-inf	0	0	-inf	0	0	-inf	0	0	-inf	0	0	-inf	24	1	46.883982838827365	0	0	-inf	0	0	-inf	7	0	49.28142192818724	0	0	-inf	15	1	46.924540401915046	0	0	-inf	0	0	-inf	0	0	-inf	0	0	-inf	0	0	-inf	30	0	47.246103533825746	0	0	-inf	21	1	47.46881658148076	0	0	-inf	0	0	-inf	0	0	-inf	0	0	-inf	0	0	-inf	0	0	-inf	7	0	48.347177000391895	0	0	-inf	genus	Ureibacillus
367743	0	0	-inf	0	0	-inf	0	0	-inf	0	0	-inf	0	0	-inf	13	13	45.07692307692308	0	0	-inf	0	0	-inf	17	17	47.3328607865811	10	10	46.8	0	0	-inf	0	0	-inf	0	0	-inf	0	0	-inf	0	0	-inf	0	0	-inf	0	0	-inf	0	0	-inf	9	9	45.880148262589124	19	19	47.762967067006755	0	0	-inf	0	0	-inf	0	0	-inf	0	0	-inf	0	0	-inf	0	0	-inf	23	23	47.18328644051551	0	0	-inf	0	0	-inf	7	7	49.28142192818724	0	0	-inf	14	14	47.27629328776612	0	0	-inf	0	0	-inf	0	0	-inf	0	0	-inf	0	0	-inf	30	30	47.246103533825746	0	0	-inf	20	20	47.8422574105548	0	0	-inf	0	0	-inf	0	0	-inf	0	0	-inf	0	0	-inf	0	0	-inf	7	7	48.347177000391895	0	0	-inf	species	Ureibacillus thermophilus
496496	0	0	-inf	0	0	-inf	0	0	-inf	0	0	-inf	0	0	-inf	9	0	41.513641844631536	7	0	40.714285714285715	0	0	-inf	0	0	-inf	0	0	-inf	0	0	-inf	0	0	-inf	0	0	-inf	0	0	-inf	0	0	-inf	0	0	-inf	0	0	-inf	0	0	-inf	0	0	-inf	0	0	-inf	0	0	-inf	0	0	-inf	0	0	-inf	0	0	-inf	0	0	-inf	0	0	-inf	0	0	-inf	0	0	-inf	0	0	-inf	9	0	41.10080534379416	0	0	-inf	0	0	-inf	0	0	-inf	0	0	-inf	0	0	-inf	0	0	-inf	0	0	-inf	0	0	-inf	0	0	-inf	0	0	-inf	0	0	-inf	0	0	-inf	0	0	-inf	0	0	-inf	0	0	-inf	0	0	-inf	0	0	-inf	0	0	-inf	genus	Viridibacillus
2617942	0	0	-inf	0	0	-inf	0	0	-inf	0	0	-inf	0	0	-inf	9	0	41.513641844631536	7	0	40.714285714285715	0	0	-inf	0	0	-inf	0	0	-inf	0	0	-inf	0	0	-inf	0	0	-inf	0	0	-inf	0	0	-inf	0	0	-inf	0	0	-inf	0	0	-inf	0	0	-inf	0	0	-inf	0	0	-inf	0	0	-inf	0	0	-inf	0	0	-inf	0	0	-inf	0	0	-inf	0	0	-inf	0	0	-inf	0	0	-inf	9	0	41.10080534379416	0	0	-inf	0	0	-inf	0	0	-inf	0	0	-inf	0	0	-inf	0	0	-inf	0	0	-inf	0	0	-inf	0	0	-inf	0	0	-inf	0	0	-inf	0	0	-inf	0	0	-inf	0	0	-inf	0	0	-inf	0	0	-inf	0	0	-inf	0	0	-inf	no_rank	unclassified Viridibacillus
2779527	0	0	-inf	0	0	-inf	0	0	-inf	0	0	-inf	0	0	-inf	9	9	41.513641844631536	7	7	40.714285714285715	0	0	-inf	0	0	-inf	0	0	-inf	0	0	-inf	0	0	-inf	0	0	-inf	0	0	-inf	0	0	-inf	0	0	-inf	0	0	-inf	0	0	-inf	0	0	-inf	0	0	-inf	0	0	-inf	0	0	-inf	0	0	-inf	0	0	-inf	0	0	-inf	0	0	-inf	0	0	-inf	0	0	-inf	0	0	-inf	9	9	41.10080534379416	0	0	-inf	0	0	-inf	0	0	-inf	0	0	-inf	0	0	-inf	0	0	-inf	0	0	-inf	0	0	-inf	0	0	-inf	0	0	-inf	0	0	-inf	0	0	-inf	0	0	-inf	0	0	-inf	0	0	-inf	0	0	-inf	0	0	-inf	0	0	-inf	species	Viridibacillus sp. JNUCC-6
648800	0	0	-inf	0	0	-inf	0	0	-inf	0	0	-inf	0	0	-inf	0	0	-inf	0	0	-inf	0	0	-inf	0	0	-inf	0	0	-inf	0	0	-inf	0	0	-inf	0	0	-inf	0	0	-inf	0	0	-inf	0	0	-inf	0	0	-inf	0	0	-inf	0	0	-inf	0	0	-inf	0	0	-inf	0	0	-inf	0	0	-inf	0	0	-inf	0	0	-inf	0	0	-inf	0	0	-inf	0	0	-inf	10	0	53.56901578806651	0	0	-inf	0	0	-inf	0	0	-inf	0	0	-inf	0	0	-inf	0	0	-inf	0	0	-inf	0	0	-inf	0	0	-inf	0	0	-inf	0	0	-inf	0	0	-inf	0	0	-inf	0	0	-inf	0	0	-inf	0	0	-inf	0	0	-inf	0	0	-inf	0	0	-inf	genus	Solibacillus
76853	0	0	-inf	0	0	-inf	0	0	-inf	0	0	-inf	0	0	-inf	0	0	-inf	0	0	-inf	0	0	-inf	0	0	-inf	0	0	-inf	0	0	-inf	0	0	-inf	0	0	-inf	0	0	-inf	0	0	-inf	0	0	-inf	0	0	-inf	0	0	-inf	0	0	-inf	0	0	-inf	0	0	-inf	0	0	-inf	0	0	-inf	0	0	-inf	0	0	-inf	0	0	-inf	0	0	-inf	0	0	-inf	10	3	53.56901578806651	0	0	-inf	0	0	-inf	0	0	-inf	0	0	-inf	0	0	-inf	0	0	-inf	0	0	-inf	0	0	-inf	0	0	-inf	0	0	-inf	0	0	-inf	0	0	-inf	0	0	-inf	0	0	-inf	0	0	-inf	0	0	-inf	0	0	-inf	0	0	-inf	0	0	-inf	species	Solibacillus silvestris
1002809	0	0	-inf	0	0	-inf	0	0	-inf	0	0	-inf	0	0	-inf	0	0	-inf	0	0	-inf	0	0	-inf	0	0	-inf	0	0	-inf	0	0	-inf	0	0	-inf	0	0	-inf	0	0	-inf	0	0	-inf	0	0	-inf	0	0	-inf	0	0	-inf	0	0	-inf	0	0	-inf	0	0	-inf	0	0	-inf	0	0	-inf	0	0	-inf	0	0	-inf	0	0	-inf	0	0	-inf	0	0	-inf	7	7	53.81287969723786	0	0	-inf	0	0	-inf	0	0	-inf	0	0	-inf	0	0	-inf	0	0	-inf	0	0	-inf	0	0	-inf	0	0	-inf	0	0	-inf	0	0	-inf	0	0	-inf	0	0	-inf	0	0	-inf	0	0	-inf	0	0	-inf	0	0	-inf	0	0	-inf	0	0	-inf	strain	Solibacillus silvestris StLB046
651660	0	0	-inf	14	1	45.4890640469907	0	0	-inf	0	0	-inf	0	0	-inf	0	0	-inf	0	0	-inf	0	0	-inf	0	0	-inf	0	0	-inf	0	0	-inf	0	0	-inf	19	0	45.463988285264534	0	0	-inf	0	0	-inf	0	0	-inf	0	0	-inf	0	0	-inf	0	0	-inf	0	0	-inf	0	0	-inf	0	0	-inf	0	0	-inf	0	0	-inf	0	0	-inf	0	0	-inf	7	0	41.14550173888751	0	0	-inf	0	0	-inf	0	0	-inf	0	0	-inf	0	0	-inf	0	0	-inf	0	0	-inf	0	0	-inf	0	0	-inf	0	0	-inf	0	0	-inf	0	0	-inf	0	0	-inf	0	0	-inf	0	0	-inf	0	0	-inf	0	0	-inf	0	0	-inf	0	0	-inf	0	0	-inf	0	0	-inf	genus	Paenisporosarcina
417367	0	0	-inf	13	13	43.68053051214383	0	0	-inf	0	0	-inf	0	0	-inf	0	0	-inf	0	0	-inf	0	0	-inf	0	0	-inf	0	0	-inf	0	0	-inf	0	0	-inf	19	19	45.463988285264534	0	0	-inf	0	0	-inf	0	0	-inf	0	0	-inf	0	0	-inf	0	0	-inf	0	0	-inf	0	0	-inf	0	0	-inf	0	0	-inf	0	0	-inf	0	0	-inf	0	0	-inf	7	7	41.14550173888751	0	0	-inf	0	0	-inf	0	0	-inf	0	0	-inf	0	0	-inf	0	0	-inf	0	0	-inf	0	0	-inf	0	0	-inf	0	0	-inf	0	0	-inf	0	0	-inf	0	0	-inf	0	0	-inf	0	0	-inf	0	0	-inf	0	0	-inf	0	0	-inf	0	0	-inf	0	0	-inf	0	0	-inf	species	Paenisporosarcina antarctica
186820	11	3	42.63636363636363	25	5	47.995972359743995	0	0	-inf	23	4	50.08122670650613	0	0	-inf	0	0	-inf	0	0	-inf	0	0	-inf	10	10	69.83386162408951	0	0	-inf	0	0	-inf	0	0	-inf	13	6	45.90082139374267	0	0	-inf	0	0	-inf	45	3	62.9512680010388	41	2	43.414634146341456	7	7	50.92553645999937	35	0	42.33914450528825	13	1	41.0	30	1	43.08036274465685	32	1	44.43030739396184	13	4	45.63347791831858	45	4	45.01450372928404	0	0	-inf	0	0	-inf	15	3	48.18267435801184	0	0	-inf	0	0	-inf	16	2	44.9527285745489	0	0	-inf	25	1	47.43777776247552	10	2	42.29258240356725	17	2	43.480552371001586	0	0	-inf	0	0	-inf	11	0	43.950531283883244	15	0	45.92352091615905	16	0	48.993266502298226	30	0	51.49136535847741	0	0	-inf	8	8	43.68688719599549	0	0	-inf	8	8	44.375	7	0	42.752315154119934	0	0	-inf	0	0	-inf	14	0	44.00674959692747	family	Listeriaceae
1637	8	8	42.0	20	20	48.683198356480645	0	0	-inf	19	7	44.371038434775315	0	0	-inf	0	0	-inf	0	0	-inf	0	0	-inf	0	0	-inf	0	0	-inf	0	0	-inf	0	0	-inf	7	7	47.68136466024292	0	0	-inf	0	0	-inf	42	14	64.11917121258763	39	23	43.53846153846153	0	0	-inf	25	11	42.67480230740355	12	4	40.916666666666664	29	11	43.03448275862069	31	16	44.15386569699287	9	9	47.652228631676536	41	23	44.83311146950775	0	0	-inf	0	0	-inf	12	12	45.833333333333336	0	0	-inf	0	0	-inf	14	1	44.92059415238964	0	0	-inf	24	0	44.84045958617917	8	8	41.365728004459065	15	5	43.811292687135136	0	0	-inf	0	0	-inf	11	11	43.950531283883244	15	6	45.92352091615905	16	16	48.993266502298226	21	13	52.89861443186826	0	0	-inf	0	0	-inf	0	0	-inf	0	0	-inf	7	7	42.752315154119934	0	0	-inf	0	0	-inf	14	6	44.00674959692747	genus	Listeria
1638	0	0	-inf	0	0	-inf	0	0	-inf	0	0	-inf	0	0	-inf	0	0	-inf	0	0	-inf	0	0	-inf	0	0	-inf	0	0	-inf	0	0	-inf	0	0	-inf	0	0	-inf	0	0	-inf	0	0	-inf	0	0	-inf	0	0	-inf	0	0	-inf	0	0	-inf	0	0	-inf	0	0	-inf	0	0	-inf	0	0	-inf	0	0	-inf	0	0	-inf	0	0	-inf	0	0	-inf	0	0	-inf	0	0	-inf	0	0	-inf	0	0	-inf	0	0	-inf	0	0	-inf	0	0	-inf	0	0	-inf	0	0	-inf	0	0	-inf	0	0	-inf	0	0	-inf	8	8	52.497844507162114	0	0	-inf	0	0	-inf	0	0	-inf	0	0	-inf	0	0	-inf	0	0	-inf	0	0	-inf	0	0	-inf	species	Listeria ivanovii
1639	0	0	-inf	0	0	-inf	0	0	-inf	0	0	-inf	0	0	-inf	0	0	-inf	0	0	-inf	0	0	-inf	0	0	-inf	0	0	-inf	0	0	-inf	0	0	-inf	0	0	-inf	0	0	-inf	0	0	-inf	28	28	72.42287930119879	16	16	43.0625	0	0	-inf	14	14	42.214285714285715	8	8	40.625	18	18	41.833333333333336	15	15	44.05024745121582	0	0	-inf	18	18	45.45252094116655	0	0	-inf	0	0	-inf	0	0	-inf	0	0	-inf	0	0	-inf	13	2	45.06833216411192	0	0	-inf	24	0	44.84045958617917	0	0	-inf	10	10	45.216939030702704	0	0	-inf	0	0	-inf	0	0	-inf	9	9	45.47603013860688	0	0	-inf	0	0	-inf	0	0	-inf	0	0	-inf	0	0	-inf	0	0	-inf	0	0	-inf	0	0	-inf	0	0	-inf	0	0	-inf	species	Listeria monocytogenes
1906951	0	0	-inf	0	0	-inf	0	0	-inf	0	0	-inf	0	0	-inf	0	0	-inf	0	0	-inf	0	0	-inf	0	0	-inf	0	0	-inf	0	0	-inf	0	0	-inf	0	0	-inf	0	0	-inf	0	0	-inf	0	0	-inf	0	0	-inf	0	0	-inf	0	0	-inf	0	0	-inf	0	0	-inf	0	0	-inf	0	0	-inf	0	0	-inf	0	0	-inf	0	0	-inf	0	0	-inf	0	0	-inf	0	0	-inf	11	0	45.26257437576863	0	0	-inf	24	0	44.84045958617917	0	0	-inf	0	0	-inf	0	0	-inf	0	0	-inf	0	0	-inf	0	0	-inf	0	0	-inf	0	0	-inf	0	0	-inf	0	0	-inf	0	0	-inf	0	0	-inf	0	0	-inf	0	0	-inf	0	0	-inf	0	0	-inf	serotype	Listeria monocytogenes serotype 1/2a
1386004	0	0	-inf	0	0	-inf	0	0	-inf	0	0	-inf	0	0	-inf	0	0	-inf	0	0	-inf	0	0	-inf	0	0	-inf	0	0	-inf	0	0	-inf	0	0	-inf	0	0	-inf	0	0	-inf	0	0	-inf	0	0	-inf	0	0	-inf	0	0	-inf	0	0	-inf	0	0	-inf	0	0	-inf	0	0	-inf	0	0	-inf	0	0	-inf	0	0	-inf	0	0	-inf	0	0	-inf	0	0	-inf	0	0	-inf	11	11	45.26257437576863	0	0	-inf	24	24	44.84045958617917	0	0	-inf	0	0	-inf	0	0	-inf	0	0	-inf	0	0	-inf	0	0	-inf	0	0	-inf	0	0	-inf	0	0	-inf	0	0	-inf	0	0	-inf	0	0	-inf	0	0	-inf	0	0	-inf	0	0	-inf	0	0	-inf	strain	Listeria monocytogenes serotype 1/2a str. 10-0819
529731	0	0	-inf	0	0	-inf	0	0	-inf	0	0	-inf	0	0	-inf	0	0	-inf	0	0	-inf	0	0	-inf	0	0	-inf	0	0	-inf	0	0	-inf	0	0	-inf	0	0	-inf	0	0	-inf	0	0	-inf	0	0	-inf	0	0	-inf	0	0	-inf	0	0	-inf	0	0	-inf	0	0	-inf	0	0	-inf	0	0	-inf	0	0	-inf	0	0	-inf	0	0	-inf	0	0	-inf	0	0	-inf	0	0	-inf	0	0	-inf	0	0	-inf	0	0	-inf	0	0	-inf	0	0	-inf	0	0	-inf	0	0	-inf	0	0	-inf	0	0	-inf	0	0	-inf	0	0	-inf	0	0	-inf	0	0	-inf	0	0	-inf	0	0	-inf	0	0	-inf	0	0	-inf	0	0	-inf	8	8	44.03012483795332	species	Listeria marthii
1494963	0	0	-inf	0	0	-inf	0	0	-inf	12	12	42.58747752172758	0	0	-inf	0	0	-inf	0	0	-inf	0	0	-inf	0	0	-inf	0	0	-inf	0	0	-inf	0	0	-inf	0	0	-inf	0	0	-inf	0	0	-inf	0	0	-inf	0	0	-inf	0	0	-inf	0	0	-inf	0	0	-inf	0	0	-inf	0	0	-inf	0	0	-inf	0	0	-inf	0	0	-inf	0	0	-inf	0	0	-inf	0	0	-inf	0	0	-inf	0	0	-inf	0	0	-inf	0	0	-inf	0	0	-inf	0	0	-inf	0	0	-inf	0	0	-inf	0	0	-inf	0	0	-inf	0	0	-inf	0	0	-inf	0	0	-inf	0	0	-inf	0	0	-inf	0	0	-inf	0	0	-inf	0	0	-inf	0	0	-inf	0	0	-inf	species	Listeria grandensis
2755	0	0	-inf	0	0	-inf	0	0	-inf	0	0	-inf	0	0	-inf	0	0	-inf	0	0	-inf	0	0	-inf	0	0	-inf	0	0	-inf	0	0	-inf	0	0	-inf	0	0	-inf	0	0	-inf	0	0	-inf	0	0	-inf	0	0	-inf	0	0	-inf	10	0	41.5	0	0	-inf	0	0	-inf	0	0	-inf	0	0	-inf	0	0	-inf	0	0	-inf	0	0	-inf	0	0	-inf	0	0	-inf	0	0	-inf	0	0	-inf	0	0	-inf	0	0	-inf	0	0	-inf	0	0	-inf	0	0	-inf	0	0	-inf	0	0	-inf	0	0	-inf	0	0	-inf	9	0	48.20778418723209	0	0	-inf	0	0	-inf	0	0	-inf	0	0	-inf	0	0	-inf	0	0	-inf	0	0	-inf	0	0	-inf	genus	Brochothrix
2756	0	0	-inf	0	0	-inf	0	0	-inf	0	0	-inf	0	0	-inf	0	0	-inf	0	0	-inf	0	0	-inf	0	0	-inf	0	0	-inf	0	0	-inf	0	0	-inf	0	0	-inf	0	0	-inf	0	0	-inf	0	0	-inf	0	0	-inf	0	0	-inf	10	10	41.5	0	0	-inf	0	0	-inf	0	0	-inf	0	0	-inf	0	0	-inf	0	0	-inf	0	0	-inf	0	0	-inf	0	0	-inf	0	0	-inf	0	0	-inf	0	0	-inf	0	0	-inf	0	0	-inf	0	0	-inf	0	0	-inf	0	0	-inf	0	0	-inf	0	0	-inf	0	0	-inf	9	9	48.20778418723209	0	0	-inf	0	0	-inf	0	0	-inf	0	0	-inf	0	0	-inf	0	0	-inf	0	0	-inf	0	0	-inf	species	Brochothrix thermosphacta
186821	0	0	-inf	0	0	-inf	0	0	-inf	0	0	-inf	0	0	-inf	0	0	-inf	0	0	-inf	0	0	-inf	0	0	-inf	0	0	-inf	0	0	-inf	0	0	-inf	0	0	-inf	0	0	-inf	0	0	-inf	0	0	-inf	0	0	-inf	0	0	-inf	0	0	-inf	0	0	-inf	0	0	-inf	0	0	-inf	0	0	-inf	0	0	-inf	0	0	-inf	0	0	-inf	0	0	-inf	0	0	-inf	0	0	-inf	0	0	-inf	0	0	-inf	0	0	-inf	0	0	-inf	0	0	-inf	0	0	-inf	0	0	-inf	0	0	-inf	0	0	-inf	10	1	51.0	8	8	52.125	0	0	-inf	0	0	-inf	0	0	-inf	0	0	-inf	0	0	-inf	0	0	-inf	12	3	47.428735250399576	8	1	46.75	family	Sporolactobacillaceae
475230	0	0	-inf	0	0	-inf	0	0	-inf	0	0	-inf	0	0	-inf	0	0	-inf	0	0	-inf	0	0	-inf	0	0	-inf	0	0	-inf	0	0	-inf	0	0	-inf	0	0	-inf	0	0	-inf	0	0	-inf	0	0	-inf	0	0	-inf	0	0	-inf	0	0	-inf	0	0	-inf	0	0	-inf	0	0	-inf	0	0	-inf	0	0	-inf	0	0	-inf	0	0	-inf	0	0	-inf	0	0	-inf	0	0	-inf	0	0	-inf	0	0	-inf	0	0	-inf	0	0	-inf	0	0	-inf	0	0	-inf	0	0	-inf	0	0	-inf	0	0	-inf	9	0	49.111111111111114	0	0	-inf	0	0	-inf	0	0	-inf	0	0	-inf	0	0	-inf	0	0	-inf	0	0	-inf	9	0	49.22222222222222	7	0	47.714285714285715	genus	Pullulanibacillus
2640606	0	0	-inf	0	0	-inf	0	0	-inf	0	0	-inf	0	0	-inf	0	0	-inf	0	0	-inf	0	0	-inf	0	0	-inf	0	0	-inf	0	0	-inf	0	0	-inf	0	0	-inf	0	0	-inf	0	0	-inf	0	0	-inf	0	0	-inf	0	0	-inf	0	0	-inf	0	0	-inf	0	0	-inf	0	0	-inf	0	0	-inf	0	0	-inf	0	0	-inf	0	0	-inf	0	0	-inf	0	0	-inf	0	0	-inf	0	0	-inf	0	0	-inf	0	0	-inf	0	0	-inf	0	0	-inf	0	0	-inf	0	0	-inf	0	0	-inf	0	0	-inf	9	0	49.111111111111114	0	0	-inf	0	0	-inf	0	0	-inf	0	0	-inf	0	0	-inf	0	0	-inf	0	0	-inf	9	0	49.22222222222222	7	0	47.714285714285715	no_rank	unclassified Pullulanibacillus
1184462	0	0	-inf	0	0	-inf	0	0	-inf	0	0	-inf	0	0	-inf	0	0	-inf	0	0	-inf	0	0	-inf	0	0	-inf	0	0	-inf	0	0	-inf	0	0	-inf	0	0	-inf	0	0	-inf	0	0	-inf	0	0	-inf	0	0	-inf	0	0	-inf	0	0	-inf	0	0	-inf	0	0	-inf	0	0	-inf	0	0	-inf	0	0	-inf	0	0	-inf	0	0	-inf	0	0	-inf	0	0	-inf	0	0	-inf	0	0	-inf	0	0	-inf	0	0	-inf	0	0	-inf	0	0	-inf	0	0	-inf	0	0	-inf	0	0	-inf	0	0	-inf	9	9	49.111111111111114	0	0	-inf	0	0	-inf	0	0	-inf	0	0	-inf	0	0	-inf	0	0	-inf	0	0	-inf	9	9	49.22222222222222	7	7	47.714285714285715	species	Pullulanibacillus sp. 09M123
186822	161	2	44.60813791592027	189	6	45.620484810366975	37	2	51.53949212756075	38	8	48.447017126251374	38	13	47.22750654120051	140	14	47.083337571225286	62	16	45.70194497542949	8	8	49.7195848385398	154	2	45.03774727016583	168	2	43.1569400389748	20	5	45.9	7	7	48.285714285714285	243	7	45.42141529403779	67	4	46.963457496330385	7	7	43.57142857142857	52	7	47.60488712550181	133	10	47.125635214062235	85	4	45.39913711309266	133	8	49.82741319510504	97	16	45.62240957643811	19	1	45.79026832535391	103	10	45.860492309286236	55	14	47.87115797847461	184	4	44.33198809386755	70	5	47.6928634052297	47	5	49.08242861811662	245	1	45.8204087962035	7	7	45.714285714285715	130	14	44.2439447169711	40	2	45.50679770816294	33	9	46.266843745499955	21	3	46.27672300866872	40	11	46.971540544786684	148	5	43.96159823728871	11	2	53.47335960743151	18	3	48.559136063001006	60	6	47.82608062490464	235	6	47.47035966764258	251	2	45.163990756045365	270	14	48.4152826380804	39	3	47.1625619447355	155	5	46.97436173558267	55	7	45.575529236993894	257	2	49.016452687809874	142	14	47.10676878374537	209	14	46.61198852869735	250	10	45.78585622140053	332	3	44.22674573356199	family	Paenibacillaceae
44249	119	61	44.982438692967754	160	89	45.48147639506556	35	25	51.74174882056422	30	16	49.74371885108424	25	15	48.88	97	62	46.91821414605805	46	34	46.82572636096018	0	0	-inf	105	60	46.737956927161534	105	48	43.81300882426445	15	15	44.46666666666667	0	0	-inf	150	62	46.435197736884966	47	31	47.62259442520016	0	0	-inf	45	13	48.34342512280209	78	37	48.90735361443032	72	41	45.79342507444326	114	51	49.84766668700988	81	55	45.566010086171794	18	18	46.046810751395526	86	43	46.05682326501983	41	22	47.55887045892936	126	53	45.084352795318196	43	34	50.03350023706501	32	20	51.87668275085586	195	58	46.30002593590715	0	0	-inf	103	63	44.30110998443114	31	23	46.50007599047799	24	11	46.36691015006244	18	18	47.100621287891286	29	6	47.66296481603154	106	36	44.052891926463474	9	9	55.13410618686074	15	4	49.47096327560121	46	39	48.487476715638266	169	79	48.332428389062656	168	72	46.129371410310966	220	44	49.462946673381026	25	25	48.62237674722172	113	63	48.28708253055654	31	31	46.734576033572765	210	87	50.01457069182644	108	56	46.92223430035514	165	73	47.03579153028938	179	60	46.030733003857584	247	93	44.20491809224923	genus	Paenibacillus
1406	0	0	-inf	0	0	-inf	0	0	-inf	0	0	-inf	0	0	-inf	0	0	-inf	0	0	-inf	0	0	-inf	0	0	-inf	0	0	-inf	0	0	-inf	0	0	-inf	0	0	-inf	0	0	-inf	0	0	-inf	0	0	-inf	0	0	-inf	0	0	-inf	13	13	47.29863469183912	0	0	-inf	0	0	-inf	0	0	-inf	0	0	-inf	0	0	-inf	0	0	-inf	0	0	-inf	7	7	42.857142857142854	0	0	-inf	8	8	41.0	0	0	-inf	0	0	-inf	0	0	-inf	10	10	51.0288286416786	10	10	46.91448230047949	0	0	-inf	11	11	46.91494992127438	0	0	-inf	0	0	-inf	0	0	-inf	9	9	44.30645603645855	0	0	-inf	0	0	-inf	0	0	-inf	12	12	45.75	0	0	-inf	0	0	-inf	0	0	-inf	0	0	-inf	species	Paenibacillus polymyxa
1464	0	0	-inf	0	0	-inf	0	0	-inf	0	0	-inf	0	0	-inf	0	0	-inf	0	0	-inf	0	0	-inf	0	0	-inf	0	0	-inf	0	0	-inf	0	0	-inf	39	5	42.8517429553605	9	1	45.666666666666664	0	0	-inf	0	0	-inf	0	0	-inf	0	0	-inf	0	0	-inf	0	0	-inf	0	0	-inf	0	0	-inf	0	0	-inf	0	0	-inf	0	0	-inf	0	0	-inf	38	4	43.026315789473685	0	0	-inf	0	0	-inf	0	0	-inf	0	0	-inf	0	0	-inf	0	0	-inf	0	0	-inf	0	0	-inf	0	0	-inf	0	0	-inf	0	0	-inf	11	1	44.05536251177543	0	0	-inf	0	0	-inf	0	0	-inf	0	0	-inf	0	0	-inf	0	0	-inf	0	0	-inf	0	0	-inf	0	0	-inf	species	Paenibacillus larvae
147375	0	0	-inf	0	0	-inf	0	0	-inf	0	0	-inf	0	0	-inf	0	0	-inf	0	0	-inf	0	0	-inf	0	0	-inf	0	0	-inf	0	0	-inf	0	0	-inf	34	34	42.85935221350175	8	8	43.75	0	0	-inf	0	0	-inf	0	0	-inf	0	0	-inf	0	0	-inf	0	0	-inf	0	0	-inf	0	0	-inf	0	0	-inf	0	0	-inf	0	0	-inf	0	0	-inf	34	34	43.029411764705884	0	0	-inf	0	0	-inf	0	0	-inf	0	0	-inf	0	0	-inf	0	0	-inf	0	0	-inf	0	0	-inf	0	0	-inf	0	0	-inf	0	0	-inf	10	10	44.16089876295297	0	0	-inf	0	0	-inf	0	0	-inf	0	0	-inf	0	0	-inf	0	0	-inf	0	0	-inf	0	0	-inf	0	0	-inf	subspecies	Paenibacillus larvae subsp. larvae
1472	0	0	-inf	0	0	-inf	0	0	-inf	0	0	-inf	0	0	-inf	0	0	-inf	0	0	-inf	0	0	-inf	0	0	-inf	0	0	-inf	0	0	-inf	0	0	-inf	0	0	-inf	0	0	-inf	0	0	-inf	0	0	-inf	0	0	-inf	0	0	-inf	0	0	-inf	0	0	-inf	0	0	-inf	0	0	-inf	0	0	-inf	0	0	-inf	0	0	-inf	0	0	-inf	7	7	40.42857142857143	0	0	-inf	0	0	-inf	0	0	-inf	0	0	-inf	0	0	-inf	0	0	-inf	0	0	-inf	0	0	-inf	0	0	-inf	0	0	-inf	0	0	-inf	0	0	-inf	0	0	-inf	0	0	-inf	0	0	-inf	0	0	-inf	0	0	-inf	0	0	-inf	0	0	-inf	0	0	-inf	0	0	-inf	species	Paenibacillus pabuli
44251	0	0	-inf	7	7	41.57142857142857	0	0	-inf	0	0	-inf	0	0	-inf	0	0	-inf	0	0	-inf	0	0	-inf	0	0	-inf	0	0	-inf	0	0	-inf	0	0	-inf	0	0	-inf	0	0	-inf	0	0	-inf	0	0	-inf	0	0	-inf	0	0	-inf	0	0	-inf	0	0	-inf	0	0	-inf	0	0	-inf	0	0	-inf	0	0	-inf	0	0	-inf	0	0	-inf	0	0	-inf	0	0	-inf	0	0	-inf	0	0	-inf	0	0	-inf	0	0	-inf	0	0	-inf	0	0	-inf	0	0	-inf	0	0	-inf	0	0	-inf	0	0	-inf	0	0	-inf	0	0	-inf	0	0	-inf	0	0	-inf	0	0	-inf	0	0	-inf	0	0	-inf	0	0	-inf	25	6	41.62755083926166	0	0	-inf	species	Paenibacillus durus
1333534	0	0	-inf	0	0	-inf	0	0	-inf	0	0	-inf	0	0	-inf	0	0	-inf	0	0	-inf	0	0	-inf	0	0	-inf	0	0	-inf	0	0	-inf	0	0	-inf	0	0	-inf	0	0	-inf	0	0	-inf	0	0	-inf	0	0	-inf	0	0	-inf	0	0	-inf	0	0	-inf	0	0	-inf	0	0	-inf	0	0	-inf	0	0	-inf	0	0	-inf	0	0	-inf	0	0	-inf	0	0	-inf	0	0	-inf	0	0	-inf	0	0	-inf	0	0	-inf	0	0	-inf	0	0	-inf	0	0	-inf	0	0	-inf	0	0	-inf	0	0	-inf	0	0	-inf	0	0	-inf	0	0	-inf	0	0	-inf	0	0	-inf	0	0	-inf	0	0	-inf	0	0	-inf	19	19	41.19239194222773	0	0	-inf	strain	Paenibacillus durus ATCC 35681
49283	0	0	-inf	0	0	-inf	0	0	-inf	0	0	-inf	0	0	-inf	0	0	-inf	0	0	-inf	0	0	-inf	0	0	-inf	0	0	-inf	0	0	-inf	0	0	-inf	0	0	-inf	0	0	-inf	0	0	-inf	0	0	-inf	0	0	-inf	0	0	-inf	0	0	-inf	0	0	-inf	0	0	-inf	0	0	-inf	0	0	-inf	0	0	-inf	0	0	-inf	0	0	-inf	0	0	-inf	0	0	-inf	0	0	-inf	0	0	-inf	0	0	-inf	0	0	-inf	0	0	-inf	0	0	-inf	0	0	-inf	0	0	-inf	0	0	-inf	0	0	-inf	0	0	-inf	9	9	41.22222222222222	0	0	-inf	0	0	-inf	0	0	-inf	8	8	41.875	0	0	-inf	0	0	-inf	0	0	-inf	0	0	-inf	species	Paenibacillus thiaminolyticus
59843	0	0	-inf	0	0	-inf	0	0	-inf	0	0	-inf	0	0	-inf	0	0	-inf	0	0	-inf	0	0	-inf	0	0	-inf	0	0	-inf	0	0	-inf	0	0	-inf	0	0	-inf	0	0	-inf	0	0	-inf	0	0	-inf	0	0	-inf	22	22	45.35639183788936	0	0	-inf	0	0	-inf	0	0	-inf	0	0	-inf	0	0	-inf	0	0	-inf	0	0	-inf	0	0	-inf	0	0	-inf	0	0	-inf	0	0	-inf	0	0	-inf	0	0	-inf	0	0	-inf	0	0	-inf	0	0	-inf	0	0	-inf	0	0	-inf	0	0	-inf	11	11	45.94346983168126	0	0	-inf	0	0	-inf	0	0	-inf	0	0	-inf	0	0	-inf	0	0	-inf	0	0	-inf	0	0	-inf	0	0	-inf	0	0	-inf	species	Paenibacillus glucanolyticus
59893	0	0	-inf	0	0	-inf	0	0	-inf	0	0	-inf	0	0	-inf	0	0	-inf	0	0	-inf	0	0	-inf	0	0	-inf	0	0	-inf	0	0	-inf	0	0	-inf	0	0	-inf	0	0	-inf	0	0	-inf	0	0	-inf	0	0	-inf	0	0	-inf	0	0	-inf	0	0	-inf	0	0	-inf	0	0	-inf	0	0	-inf	0	0	-inf	0	0	-inf	0	0	-inf	0	0	-inf	0	0	-inf	0	0	-inf	0	0	-inf	0	0	-inf	0	0	-inf	0	0	-inf	0	0	-inf	0	0	-inf	0	0	-inf	0	0	-inf	0	0	-inf	0	0	-inf	13	13	41.119528052181636	0	0	-inf	0	0	-inf	0	0	-inf	0	0	-inf	0	0	-inf	0	0	-inf	0	0	-inf	0	0	-inf	species	Paenibacillus peoriae
61624	0	0	-inf	0	0	-inf	0	0	-inf	0	0	-inf	0	0	-inf	0	0	-inf	0	0	-inf	0	0	-inf	0	0	-inf	0	0	-inf	0	0	-inf	0	0	-inf	0	0	-inf	0	0	-inf	0	0	-inf	0	0	-inf	0	0	-inf	0	0	-inf	0	0	-inf	0	0	-inf	0	0	-inf	0	0	-inf	0	0	-inf	0	0	-inf	0	0	-inf	0	0	-inf	0	0	-inf	0	0	-inf	0	0	-inf	0	0	-inf	0	0	-inf	0	0	-inf	0	0	-inf	0	0	-inf	0	0	-inf	0	0	-inf	0	0	-inf	0	0	-inf	0	0	-inf	0	0	-inf	0	0	-inf	7	7	43.57142857142857	0	0	-inf	0	0	-inf	0	0	-inf	13	13	54.14282896572063	0	0	-inf	0	0	-inf	species	Paenibacillus mucilaginosus
79263	0	0	-inf	0	0	-inf	0	0	-inf	0	0	-inf	0	0	-inf	0	0	-inf	0	0	-inf	0	0	-inf	0	0	-inf	0	0	-inf	0	0	-inf	0	0	-inf	0	0	-inf	0	0	-inf	0	0	-inf	0	0	-inf	0	0	-inf	0	0	-inf	0	0	-inf	0	0	-inf	0	0	-inf	0	0	-inf	0	0	-inf	0	0	-inf	0	0	-inf	0	0	-inf	0	0	-inf	0	0	-inf	0	0	-inf	0	0	-inf	0	0	-inf	0	0	-inf	0	0	-inf	0	0	-inf	0	0	-inf	0	0	-inf	0	0	-inf	0	0	-inf	0	0	-inf	12	12	52.55582263722662	0	0	-inf	0	0	-inf	0	0	-inf	0	0	-inf	0	0	-inf	0	0	-inf	0	0	-inf	0	0	-inf	species	Paenibacillus chitinolyticus
160799	0	0	-inf	0	0	-inf	0	0	-inf	0	0	-inf	0	0	-inf	0	0	-inf	0	0	-inf	0	0	-inf	0	0	-inf	17	17	42.2711169193841	0	0	-inf	0	0	-inf	0	0	-inf	0	0	-inf	0	0	-inf	0	0	-inf	0	0	-inf	0	0	-inf	0	0	-inf	0	0	-inf	0	0	-inf	0	0	-inf	0	0	-inf	0	0	-inf	0	0	-inf	0	0	-inf	0	0	-inf	0	0	-inf	0	0	-inf	0	0	-inf	0	0	-inf	0	0	-inf	0	0	-inf	0	0	-inf	0	0	-inf	0	0	-inf	0	0	-inf	0	0	-inf	0	0	-inf	0	0	-inf	0	0	-inf	0	0	-inf	0	0	-inf	0	0	-inf	0	0	-inf	0	0	-inf	0	0	-inf	0	0	-inf	species	Paenibacillus borealis
172713	8	8	45.5	19	19	42.31363490177814	0	0	-inf	0	0	-inf	0	0	-inf	0	0	-inf	0	0	-inf	0	0	-inf	0	0	-inf	13	13	40.9414506867883	0	0	-inf	0	0	-inf	0	0	-inf	0	0	-inf	0	0	-inf	0	0	-inf	0	0	-inf	0	0	-inf	0	0	-inf	0	0	-inf	0	0	-inf	0	0	-inf	0	0	-inf	0	0	-inf	0	0	-inf	0	0	-inf	0	0	-inf	0	0	-inf	0	0	-inf	0	0	-inf	0	0	-inf	0	0	-inf	0	0	-inf	0	0	-inf	0	0	-inf	0	0	-inf	0	0	-inf	0	0	-inf	0	0	-inf	0	0	-inf	0	0	-inf	0	0	-inf	0	0	-inf	0	0	-inf	0	0	-inf	0	0	-inf	0	0	-inf	8	8	45.25	species	Paenibacillus kribbensis
185978	40	40	42.165891053163826	16	16	45.26150224730099	10	10	49.414482300479484	8	8	42.43393316373499	10	10	48.0	35	24	45.60955829104256	12	12	44.666666666666664	0	0	-inf	14	14	44.511327445141966	14	7	41.785714285714285	0	0	-inf	0	0	-inf	13	13	47.159975907956095	7	7	43.714285714285715	0	0	-inf	32	8	48.20169157894044	18	18	46.00894916532406	9	9	41.87445085389876	29	8	43.088907430377475	9	9	42.255660129940296	0	0	-inf	20	20	42.40000717247945	8	8	41.81188719599549	34	20	42.010992599151905	9	9	45.17433161172937	0	0	-inf	20	20	44.4	0	0	-inf	25	14	44.824911064067344	8	8	46.625	13	13	44.76923076923077	0	0	-inf	13	13	47.546658093818856	40	15	45.30318042029636	0	0	-inf	0	0	-inf	0	0	-inf	41	34	43.19785274741915	38	22	45.41725971470311	31	22	44.90114956076051	0	0	-inf	26	19	43.296691175133056	0	0	-inf	24	16	44.09679530346701	33	24	44.922960839723906	54	33	47.58065197387391	27	27	45.049974562023074	84	41	43.47998372005753	no_rank	unclassified Paenibacillus
1306526	0	0	-inf	0	0	-inf	0	0	-inf	0	0	-inf	0	0	-inf	0	0	-inf	0	0	-inf	0	0	-inf	0	0	-inf	0	0	-inf	0	0	-inf	0	0	-inf	0	0	-inf	0	0	-inf	0	0	-inf	0	0	-inf	0	0	-inf	0	0	-inf	0	0	-inf	0	0	-inf	0	0	-inf	0	0	-inf	0	0	-inf	0	0	-inf	0	0	-inf	0	0	-inf	0	0	-inf	0	0	-inf	0	0	-inf	0	0	-inf	0	0	-inf	0	0	-inf	0	0	-inf	15	15	48.729408366463616	0	0	-inf	0	0	-inf	0	0	-inf	0	0	-inf	0	0	-inf	0	0	-inf	0	0	-inf	0	0	-inf	0	0	-inf	0	0	-inf	0	0	-inf	0	0	-inf	0	0	-inf	0	0	-inf	species	Paenibacillus sp. HWE-109
1536773	0	0	-inf	0	0	-inf	0	0	-inf	0	0	-inf	0	0	-inf	0	0	-inf	0	0	-inf	0	0	-inf	0	0	-inf	0	0	-inf	0	0	-inf	0	0	-inf	0	0	-inf	0	0	-inf	0	0	-inf	0	0	-inf	0	0	-inf	0	0	-inf	0	0	-inf	0	0	-inf	0	0	-inf	0	0	-inf	0	0	-inf	0	0	-inf	0	0	-inf	0	0	-inf	0	0	-inf	0	0	-inf	0	0	-inf	0	0	-inf	0	0	-inf	0	0	-inf	0	0	-inf	0	0	-inf	0	0	-inf	0	0	-inf	0	0	-inf	0	0	-inf	0	0	-inf	0	0	-inf	0	0	-inf	0	0	-inf	0	0	-inf	0	0	-inf	0	0	-inf	0	0	-inf	0	0	-inf	26	26	43.52310381892885	species	Paenibacillus sp. FSL R7-0331
1566358	0	0	-inf	0	0	-inf	0	0	-inf	0	0	-inf	0	0	-inf	0	0	-inf	0	0	-inf	0	0	-inf	0	0	-inf	0	0	-inf	0	0	-inf	0	0	-inf	0	0	-inf	0	0	-inf	0	0	-inf	0	0	-inf	0	0	-inf	0	0	-inf	0	0	-inf	0	0	-inf	0	0	-inf	0	0	-inf	0	0	-inf	0	0	-inf	0	0	-inf	0	0	-inf	0	0	-inf	0	0	-inf	0	0	-inf	0	0	-inf	0	0	-inf	0	0	-inf	0	0	-inf	0	0	-inf	0	0	-inf	0	0	-inf	0	0	-inf	0	0	-inf	0	0	-inf	0	0	-inf	0	0	-inf	0	0	-inf	0	0	-inf	0	0	-inf	0	0	-inf	8	8	54.875	0	0	-inf	0	0	-inf	species	Paenibacillus sp. IHBB 10380
1695218	0	0	-inf	0	0	-inf	0	0	-inf	0	0	-inf	0	0	-inf	0	0	-inf	0	0	-inf	0	0	-inf	0	0	-inf	0	0	-inf	0	0	-inf	0	0	-inf	0	0	-inf	0	0	-inf	0	0	-inf	0	0	-inf	0	0	-inf	0	0	-inf	0	0	-inf	0	0	-inf	0	0	-inf	0	0	-inf	0	0	-inf	0	0	-inf	0	0	-inf	0	0	-inf	0	0	-inf	0	0	-inf	0	0	-inf	0	0	-inf	0	0	-inf	0	0	-inf	0	0	-inf	0	0	-inf	0	0	-inf	0	0	-inf	0	0	-inf	0	0	-inf	7	7	46.0	0	0	-inf	0	0	-inf	0	0	-inf	0	0	-inf	0	0	-inf	0	0	-inf	0	0	-inf	0	0	-inf	0	0	-inf	species	Paenibacillus sp. 32O-W
1870819	0	0	-inf	0	0	-inf	0	0	-inf	0	0	-inf	0	0	-inf	0	0	-inf	0	0	-inf	0	0	-inf	0	0	-inf	0	0	-inf	0	0	-inf	0	0	-inf	0	0	-inf	0	0	-inf	0	0	-inf	0	0	-inf	0	0	-inf	0	0	-inf	0	0	-inf	0	0	-inf	0	0	-inf	0	0	-inf	0	0	-inf	0	0	-inf	0	0	-inf	0	0	-inf	0	0	-inf	0	0	-inf	0	0	-inf	0	0	-inf	0	0	-inf	0	0	-inf	0	0	-inf	0	0	-inf	0	0	-inf	0	0	-inf	0	0	-inf	0	0	-inf	0	0	-inf	0	0	-inf	0	0	-inf	0	0	-inf	0	0	-inf	0	0	-inf	0	0	-inf	0	0	-inf	0	0	-inf	7	7	51.57142857142857	species	Paenibacillus sp. BIHB4019
2023772	0	0	-inf	0	0	-inf	0	0	-inf	0	0	-inf	0	0	-inf	0	0	-inf	0	0	-inf	0	0	-inf	0	0	-inf	0	0	-inf	0	0	-inf	0	0	-inf	0	0	-inf	0	0	-inf	0	0	-inf	0	0	-inf	0	0	-inf	0	0	-inf	0	0	-inf	0	0	-inf	0	0	-inf	0	0	-inf	0	0	-inf	0	0	-inf	0	0	-inf	0	0	-inf	0	0	-inf	0	0	-inf	0	0	-inf	0	0	-inf	0	0	-inf	0	0	-inf	0	0	-inf	0	0	-inf	0	0	-inf	0	0	-inf	0	0	-inf	0	0	-inf	0	0	-inf	0	0	-inf	0	0	-inf	7	7	40.760732378692296	0	0	-inf	0	0	-inf	0	0	-inf	0	0	-inf	0	0	-inf	10	10	41.78509836600559	species	Paenibacillus sp. RUD330
2282849	0	0	-inf	0	0	-inf	0	0	-inf	0	0	-inf	0	0	-inf	11	11	46.27272727272727	0	0	-inf	0	0	-inf	0	0	-inf	0	0	-inf	0	0	-inf	0	0	-inf	0	0	-inf	0	0	-inf	0	0	-inf	0	0	-inf	0	0	-inf	0	0	-inf	0	0	-inf	0	0	-inf	0	0	-inf	0	0	-inf	0	0	-inf	0	0	-inf	0	0	-inf	0	0	-inf	0	0	-inf	0	0	-inf	0	0	-inf	0	0	-inf	0	0	-inf	0	0	-inf	0	0	-inf	0	0	-inf	0	0	-inf	0	0	-inf	0	0	-inf	0	0	-inf	0	0	-inf	0	0	-inf	0	0	-inf	0	0	-inf	0	0	-inf	0	0	-inf	0	0	-inf	0	0	-inf	0	0	-inf	0	0	-inf	species	Paenibacillus sp. H1-7
2660554	0	0	-inf	0	0	-inf	0	0	-inf	0	0	-inf	0	0	-inf	0	0	-inf	0	0	-inf	0	0	-inf	0	0	-inf	0	0	-inf	0	0	-inf	0	0	-inf	0	0	-inf	0	0	-inf	0	0	-inf	0	0	-inf	0	0	-inf	0	0	-inf	0	0	-inf	0	0	-inf	0	0	-inf	0	0	-inf	0	0	-inf	0	0	-inf	0	0	-inf	0	0	-inf	0	0	-inf	0	0	-inf	11	11	45.72727272727273	0	0	-inf	0	0	-inf	0	0	-inf	0	0	-inf	0	0	-inf	0	0	-inf	0	0	-inf	0	0	-inf	0	0	-inf	9	9	47.0619601324666	0	0	-inf	0	0	-inf	0	0	-inf	0	0	-inf	0	0	-inf	9	9	48.22222222222222	13	13	50.704212267248195	0	0	-inf	0	0	-inf	species	Paenibacillus sp. B01
2859228	0	0	-inf	0	0	-inf	0	0	-inf	0	0	-inf	0	0	-inf	0	0	-inf	0	0	-inf	0	0	-inf	0	0	-inf	7	7	41.57142857142857	0	0	-inf	0	0	-inf	0	0	-inf	0	0	-inf	0	0	-inf	0	0	-inf	0	0	-inf	0	0	-inf	0	0	-inf	0	0	-inf	0	0	-inf	0	0	-inf	0	0	-inf	0	0	-inf	0	0	-inf	0	0	-inf	0	0	-inf	0	0	-inf	0	0	-inf	0	0	-inf	0	0	-inf	0	0	-inf	0	0	-inf	0	0	-inf	0	0	-inf	0	0	-inf	0	0	-inf	7	7	40.57142857142857	0	0	-inf	9	9	42.107323934085954	0	0	-inf	0	0	-inf	0	0	-inf	0	0	-inf	0	0	-inf	0	0	-inf	0	0	-inf	0	0	-inf	species	Paenibacillus sp. R14(2021)
2866810	0	0	-inf	0	0	-inf	0	0	-inf	0	0	-inf	0	0	-inf	0	0	-inf	0	0	-inf	0	0	-inf	0	0	-inf	0	0	-inf	0	0	-inf	0	0	-inf	0	0	-inf	0	0	-inf	0	0	-inf	0	0	-inf	0	0	-inf	0	0	-inf	21	21	42.6230103768087	0	0	-inf	0	0	-inf	0	0	-inf	0	0	-inf	0	0	-inf	0	0	-inf	0	0	-inf	0	0	-inf	0	0	-inf	0	0	-inf	0	0	-inf	0	0	-inf	0	0	-inf	0	0	-inf	0	0	-inf	0	0	-inf	0	0	-inf	0	0	-inf	0	0	-inf	0	0	-inf	0	0	-inf	0	0	-inf	0	0	-inf	0	0	-inf	0	0	-inf	0	0	-inf	0	0	-inf	0	0	-inf	0	0	-inf	species	Paenibacillus sp. PSB04
2878915	0	0	-inf	0	0	-inf	0	0	-inf	0	0	-inf	0	0	-inf	0	0	-inf	0	0	-inf	0	0	-inf	0	0	-inf	0	0	-inf	0	0	-inf	0	0	-inf	0	0	-inf	0	0	-inf	0	0	-inf	0	0	-inf	0	0	-inf	0	0	-inf	0	0	-inf	0	0	-inf	0	0	-inf	0	0	-inf	0	0	-inf	0	0	-inf	0	0	-inf	0	0	-inf	0	0	-inf	0	0	-inf	0	0	-inf	0	0	-inf	0	0	-inf	0	0	-inf	0	0	-inf	0	0	-inf	0	0	-inf	0	0	-inf	0	0	-inf	0	0	-inf	0	0	-inf	0	0	-inf	0	0	-inf	0	0	-inf	0	0	-inf	8	8	49.433784192602815	0	0	-inf	0	0	-inf	0	0	-inf	0	0	-inf	species	Paenibacillus sp. YPG26
2885204	0	0	-inf	0	0	-inf	0	0	-inf	0	0	-inf	0	0	-inf	0	0	-inf	0	0	-inf	0	0	-inf	0	0	-inf	0	0	-inf	0	0	-inf	0	0	-inf	0	0	-inf	0	0	-inf	0	0	-inf	15	15	48.999885760225226	0	0	-inf	0	0	-inf	0	0	-inf	0	0	-inf	0	0	-inf	0	0	-inf	0	0	-inf	0	0	-inf	0	0	-inf	0	0	-inf	0	0	-inf	0	0	-inf	0	0	-inf	0	0	-inf	0	0	-inf	0	0	-inf	0	0	-inf	10	10	44.51058907144937	0	0	-inf	0	0	-inf	0	0	-inf	0	0	-inf	0	0	-inf	0	0	-inf	0	0	-inf	0	0	-inf	0	0	-inf	0	0	-inf	0	0	-inf	0	0	-inf	0	0	-inf	0	0	-inf	species	Paenibacillus sp. P26
2885205	0	0	-inf	0	0	-inf	0	0	-inf	0	0	-inf	0	0	-inf	0	0	-inf	0	0	-inf	0	0	-inf	0	0	-inf	0	0	-inf	0	0	-inf	0	0	-inf	0	0	-inf	0	0	-inf	0	0	-inf	9	9	52.111111111111114	0	0	-inf	0	0	-inf	0	0	-inf	0	0	-inf	0	0	-inf	0	0	-inf	0	0	-inf	14	14	40.785714285714285	0	0	-inf	0	0	-inf	0	0	-inf	0	0	-inf	0	0	-inf	0	0	-inf	0	0	-inf	0	0	-inf	0	0	-inf	0	0	-inf	0	0	-inf	0	0	-inf	0	0	-inf	0	0	-inf	0	0	-inf	0	0	-inf	0	0	-inf	0	0	-inf	0	0	-inf	0	0	-inf	0	0	-inf	0	0	-inf	0	0	-inf	0	0	-inf	species	Paenibacillus sp. P25
365617	0	0	-inf	0	0	-inf	0	0	-inf	0	0	-inf	0	0	-inf	0	0	-inf	0	0	-inf	0	0	-inf	0	0	-inf	0	0	-inf	0	0	-inf	0	0	-inf	0	0	-inf	0	0	-inf	0	0	-inf	0	0	-inf	0	0	-inf	0	0	-inf	0	0	-inf	0	0	-inf	0	0	-inf	0	0	-inf	0	0	-inf	0	0	-inf	0	0	-inf	0	0	-inf	0	0	-inf	0	0	-inf	0	0	-inf	0	0	-inf	0	0	-inf	0	0	-inf	0	0	-inf	9	0	41.20415464783121	0	0	-inf	0	0	-inf	0	0	-inf	0	0	-inf	0	0	-inf	0	0	-inf	0	0	-inf	0	0	-inf	0	0	-inf	0	0	-inf	0	0	-inf	0	0	-inf	0	0	-inf	0	0	-inf	species	Paenibacillus sabinae
1268072	0	0	-inf	0	0	-inf	0	0	-inf	0	0	-inf	0	0	-inf	0	0	-inf	0	0	-inf	0	0	-inf	0	0	-inf	0	0	-inf	0	0	-inf	0	0	-inf	0	0	-inf	0	0	-inf	0	0	-inf	0	0	-inf	0	0	-inf	0	0	-inf	0	0	-inf	0	0	-inf	0	0	-inf	0	0	-inf	0	0	-inf	0	0	-inf	0	0	-inf	0	0	-inf	0	0	-inf	0	0	-inf	0	0	-inf	0	0	-inf	0	0	-inf	0	0	-inf	0	0	-inf	9	9	41.20415464783121	0	0	-inf	0	0	-inf	0	0	-inf	0	0	-inf	0	0	-inf	0	0	-inf	0	0	-inf	0	0	-inf	0	0	-inf	0	0	-inf	0	0	-inf	0	0	-inf	0	0	-inf	0	0	-inf	strain	Paenibacillus sabinae T27
375489	0	0	-inf	0	0	-inf	0	0	-inf	0	0	-inf	0	0	-inf	0	0	-inf	0	0	-inf	0	0	-inf	0	0	-inf	0	0	-inf	0	0	-inf	0	0	-inf	0	0	-inf	0	0	-inf	0	0	-inf	0	0	-inf	0	0	-inf	0	0	-inf	0	0	-inf	0	0	-inf	0	0	-inf	8	8	43.2931705386015	0	0	-inf	0	0	-inf	0	0	-inf	0	0	-inf	0	0	-inf	0	0	-inf	7	7	43.563017928136325	0	0	-inf	0	0	-inf	0	0	-inf	0	0	-inf	0	0	-inf	0	0	-inf	0	0	-inf	0	0	-inf	0	0	-inf	0	0	-inf	0	0	-inf	0	0	-inf	0	0	-inf	0	0	-inf	0	0	-inf	0	0	-inf	0	0	-inf	0	0	-inf	0	0	-inf	species	Paenibacillus cellulosilyticus
683737	0	0	-inf	0	0	-inf	0	0	-inf	0	0	-inf	0	0	-inf	0	0	-inf	0	0	-inf	0	0	-inf	0	0	-inf	0	0	-inf	0	0	-inf	0	0	-inf	0	0	-inf	0	0	-inf	0	0	-inf	0	0	-inf	0	0	-inf	0	0	-inf	0	0	-inf	0	0	-inf	0	0	-inf	0	0	-inf	0	0	-inf	0	0	-inf	0	0	-inf	0	0	-inf	0	0	-inf	0	0	-inf	0	0	-inf	0	0	-inf	0	0	-inf	0	0	-inf	0	0	-inf	11	0	40.82777268703134	0	0	-inf	0	0	-inf	0	0	-inf	0	0	-inf	0	0	-inf	0	0	-inf	0	0	-inf	0	0	-inf	0	0	-inf	0	0	-inf	0	0	-inf	0	0	-inf	0	0	-inf	0	0	-inf	species	Paenibacillus uliginis
1313296	0	0	-inf	0	0	-inf	0	0	-inf	0	0	-inf	0	0	-inf	0	0	-inf	0	0	-inf	0	0	-inf	0	0	-inf	0	0	-inf	0	0	-inf	0	0	-inf	0	0	-inf	0	0	-inf	0	0	-inf	0	0	-inf	0	0	-inf	0	0	-inf	0	0	-inf	0	0	-inf	0	0	-inf	0	0	-inf	0	0	-inf	0	0	-inf	0	0	-inf	0	0	-inf	0	0	-inf	0	0	-inf	0	0	-inf	0	0	-inf	0	0	-inf	0	0	-inf	0	0	-inf	11	11	40.82777268703134	0	0	-inf	0	0	-inf	0	0	-inf	0	0	-inf	0	0	-inf	0	0	-inf	0	0	-inf	0	0	-inf	0	0	-inf	0	0	-inf	0	0	-inf	0	0	-inf	0	0	-inf	0	0	-inf	strain	Paenibacillus uliginis N3/975
1126833	10	10	47.4	0	0	-inf	0	0	-inf	0	0	-inf	0	0	-inf	0	0	-inf	0	0	-inf	0	0	-inf	0	0	-inf	0	0	-inf	0	0	-inf	0	0	-inf	0	0	-inf	0	0	-inf	0	0	-inf	0	0	-inf	0	0	-inf	0	0	-inf	0	0	-inf	0	0	-inf	0	0	-inf	0	0	-inf	0	0	-inf	0	0	-inf	0	0	-inf	0	0	-inf	8	8	40.0	0	0	-inf	0	0	-inf	0	0	-inf	0	0	-inf	0	0	-inf	0	0	-inf	0	0	-inf	0	0	-inf	0	0	-inf	0	0	-inf	0	0	-inf	0	0	-inf	0	0	-inf	0	0	-inf	0	0	-inf	0	0	-inf	0	0	-inf	0	0	-inf	0	0	-inf	0	0	-inf	11	11	42.45454545454545	species	Paenibacillus beijingensis
1338368	0	0	-inf	11	11	51.63636363636363	0	0	-inf	0	0	-inf	0	0	-inf	0	0	-inf	0	0	-inf	0	0	-inf	0	0	-inf	0	0	-inf	0	0	-inf	0	0	-inf	0	0	-inf	0	0	-inf	0	0	-inf	0	0	-inf	0	0	-inf	0	0	-inf	0	0	-inf	0	0	-inf	0	0	-inf	0	0	-inf	0	0	-inf	0	0	-inf	0	0	-inf	0	0	-inf	0	0	-inf	0	0	-inf	0	0	-inf	0	0	-inf	0	0	-inf	0	0	-inf	0	0	-inf	0	0	-inf	0	0	-inf	0	0	-inf	0	0	-inf	0	0	-inf	7	7	45.930080258447056	0	0	-inf	0	0	-inf	0	0	-inf	0	0	-inf	12	12	51.916666666666664	8	8	52.25	14	14	53.541872671655746	25	25	50.52803669705466	0	0	-inf	species	Paenibacillus lentus
1462996	0	0	-inf	0	0	-inf	0	0	-inf	0	0	-inf	0	0	-inf	0	0	-inf	0	0	-inf	0	0	-inf	16	16	42.100944369647905	13	13	41.44861094992232	0	0	-inf	0	0	-inf	0	0	-inf	0	0	-inf	0	0	-inf	0	0	-inf	0	0	-inf	0	0	-inf	0	0	-inf	10	10	41.793830446899264	0	0	-inf	0	0	-inf	0	0	-inf	0	0	-inf	0	0	-inf	0	0	-inf	28	28	41.672073207785935	0	0	-inf	0	0	-inf	0	0	-inf	0	0	-inf	0	0	-inf	0	0	-inf	0	0	-inf	0	0	-inf	0	0	-inf	0	0	-inf	0	0	-inf	0	0	-inf	0	0	-inf	0	0	-inf	0	0	-inf	0	0	-inf	0	0	-inf	0	0	-inf	0	0	-inf	10	10	42.847802975601525	0	0	-inf	species	Paenibacillus yonginensis
1616788	0	0	-inf	0	0	-inf	0	0	-inf	0	0	-inf	0	0	-inf	0	0	-inf	0	0	-inf	0	0	-inf	0	0	-inf	0	0	-inf	0	0	-inf	0	0	-inf	14	14	43.357142857142854	0	0	-inf	0	0	-inf	0	0	-inf	0	0	-inf	0	0	-inf	0	0	-inf	0	0	-inf	0	0	-inf	0	0	-inf	0	0	-inf	0	0	-inf	0	0	-inf	0	0	-inf	0	0	-inf	0	0	-inf	0	0	-inf	0	0	-inf	0	0	-inf	0	0	-inf	0	0	-inf	0	0	-inf	0	0	-inf	0	0	-inf	0	0	-inf	0	0	-inf	0	0	-inf	0	0	-inf	0	0	-inf	0	0	-inf	0	0	-inf	0	0	-inf	0	0	-inf	0	0	-inf	0	0	-inf	0	0	-inf	species	Paenibacillus bovis
1619311	0	0	-inf	0	0	-inf	0	0	-inf	0	0	-inf	0	0	-inf	0	0	-inf	0	0	-inf	0	0	-inf	0	0	-inf	0	0	-inf	0	0	-inf	0	0	-inf	0	0	-inf	0	0	-inf	0	0	-inf	0	0	-inf	0	0	-inf	0	0	-inf	7	7	81.14285714285714	0	0	-inf	0	0	-inf	0	0	-inf	0	0	-inf	0	0	-inf	0	0	-inf	0	0	-inf	0	0	-inf	0	0	-inf	0	0	-inf	0	0	-inf	0	0	-inf	0	0	-inf	0	0	-inf	0	0	-inf	0	0	-inf	0	0	-inf	0	0	-inf	0	0	-inf	0	0	-inf	0	0	-inf	0	0	-inf	0	0	-inf	0	0	-inf	0	0	-inf	0	0	-inf	0	0	-inf	0	0	-inf	0	0	-inf	species	Paenibacillus physcomitrellae
1873425	0	0	-inf	0	0	-inf	0	0	-inf	0	0	-inf	0	0	-inf	0	0	-inf	0	0	-inf	0	0	-inf	0	0	-inf	0	0	-inf	0	0	-inf	0	0	-inf	0	0	-inf	0	0	-inf	0	0	-inf	0	0	-inf	0	0	-inf	0	0	-inf	0	0	-inf	0	0	-inf	0	0	-inf	0	0	-inf	0	0	-inf	18	18	42.11217909236196	0	0	-inf	0	0	-inf	0	0	-inf	0	0	-inf	0	0	-inf	0	0	-inf	0	0	-inf	0	0	-inf	0	0	-inf	0	0	-inf	0	0	-inf	0	0	-inf	0	0	-inf	0	0	-inf	10	10	41.944412168122206	12	12	41.686571577353995	0	0	-inf	0	0	-inf	0	0	-inf	11	11	42.25112850654534	0	0	-inf	0	0	-inf	7	7	43.39598323532462	13	13	44.28986492894625	species	Paenibacillus tritici
2020716	0	0	-inf	0	0	-inf	0	0	-inf	0	0	-inf	0	0	-inf	0	0	-inf	0	0	-inf	0	0	-inf	0	0	-inf	0	0	-inf	0	0	-inf	0	0	-inf	0	0	-inf	0	0	-inf	0	0	-inf	0	0	-inf	0	0	-inf	0	0	-inf	0	0	-inf	0	0	-inf	0	0	-inf	0	0	-inf	0	0	-inf	0	0	-inf	0	0	-inf	0	0	-inf	7	7	42.0	0	0	-inf	0	0	-inf	0	0	-inf	0	0	-inf	0	0	-inf	0	0	-inf	0	0	-inf	0	0	-inf	0	0	-inf	0	0	-inf	0	0	-inf	0	0	-inf	13	13	41.76923076923077	0	0	-inf	0	0	-inf	0	0	-inf	7	7	44.094738068753216	0	0	-inf	0	0	-inf	0	0	-inf	0	0	-inf	species	Paenibacillus konkukensis
2509456	0	0	-inf	18	18	44.05555555555556	0	0	-inf	6	6	56.666666666666664	0	0	-inf	0	0	-inf	0	0	-inf	0	0	-inf	15	15	57.81426391507785	0	0	-inf	0	0	-inf	0	0	-inf	14	14	62.642857142857146	0	0	-inf	0	0	-inf	0	0	-inf	11	11	63.09090909090909	0	0	-inf	14	14	59.5	7	7	60.285714285714285	0	0	-inf	15	15	50.46666666666667	11	11	54.54545454545455	12	12	57.628319339861754	0	0	-inf	12	12	58.084349442401646	22	22	60.77272727272727	0	0	-inf	0	0	-inf	0	0	-inf	0	0	-inf	0	0	-inf	0	0	-inf	0	0	-inf	0	0	-inf	0	0	-inf	7	7	61.857142857142854	28	28	64.06401140201336	21	21	58.34095883047657	52	52	62.70759839013973	0	0	-inf	17	17	61.705882352941174	0	0	-inf	35	35	66.64628362747668	11	11	52.63636363636363	11	11	41.56367148838922	7	7	64.14285714285714	31	31	46.2145317822275	species	Paenibacillus protaetiae
2726185	0	0	-inf	0	0	-inf	0	0	-inf	0	0	-inf	0	0	-inf	0	0	-inf	0	0	-inf	0	0	-inf	0	0	-inf	0	0	-inf	0	0	-inf	0	0	-inf	8	8	43.555298743769825	0	0	-inf	0	0	-inf	0	0	-inf	12	12	49.25	0	0	-inf	0	0	-inf	0	0	-inf	0	0	-inf	0	0	-inf	0	0	-inf	9	9	42.767345807454184	0	0	-inf	0	0	-inf	0	0	-inf	0	0	-inf	0	0	-inf	0	0	-inf	0	0	-inf	0	0	-inf	0	0	-inf	0	0	-inf	0	0	-inf	0	0	-inf	0	0	-inf	10	10	44.72351913216769	9	9	41.162117826165776	25	25	43.748251849011126	0	0	-inf	0	0	-inf	0	0	-inf	14	14	42.285714285714285	0	0	-inf	0	0	-inf	18	18	42.32668249570927	7	7	47.665191538217925	species	Paenibacillus albicereus
55080	11	11	42.81818181818182	11	4	42.70612441066657	0	0	-inf	0	0	-inf	0	0	-inf	19	4	41.72471329587896	0	0	-inf	0	0	-inf	13	6	40.860235250198784	10	10	42.2	0	0	-inf	0	0	-inf	10	10	44.30351317732987	0	0	-inf	0	0	-inf	0	0	-inf	0	0	-inf	0	0	-inf	11	11	51.690972662922746	0	0	-inf	0	0	-inf	0	0	-inf	0	0	-inf	24	13	43.42924764150708	0	0	-inf	0	0	-inf	7	7	45.285714285714285	0	0	-inf	13	5	41.59219113921808	7	0	42.25279323167149	0	0	-inf	0	0	-inf	0	0	-inf	8	8	47.40485736603099	0	0	-inf	0	0	-inf	0	0	-inf	28	3	45.08136920243152	28	10	42.27540965293464	11	11	44.39042619344658	0	0	-inf	0	0	-inf	0	0	-inf	16	5	44.821153170157714	12	12	43.126332288694606	7	7	41.142857142857146	31	6	43.79780290487716	26	14	44.04785162491471	genus	Brevibacillus
1393	0	0	-inf	0	0	-inf	0	0	-inf	0	0	-inf	0	0	-inf	0	0	-inf	0	0	-inf	0	0	-inf	0	0	-inf	0	0	-inf	0	0	-inf	0	0	-inf	0	0	-inf	0	0	-inf	0	0	-inf	0	0	-inf	0	0	-inf	0	0	-inf	0	0	-inf	0	0	-inf	0	0	-inf	0	0	-inf	0	0	-inf	0	0	-inf	0	0	-inf	0	0	-inf	0	0	-inf	0	0	-inf	0	0	-inf	0	0	-inf	0	0	-inf	0	0	-inf	0	0	-inf	0	0	-inf	0	0	-inf	0	0	-inf	0	0	-inf	0	0	-inf	8	8	41.28995056462657	0	0	-inf	0	0	-inf	0	0	-inf	0	0	-inf	0	0	-inf	0	0	-inf	0	0	-inf	0	0	-inf	0	0	-inf	species	Brevibacillus brevis
1465	0	0	-inf	0	0	-inf	0	0	-inf	0	0	-inf	0	0	-inf	15	8	41.0	0	0	-inf	0	0	-inf	0	0	-inf	0	0	-inf	0	0	-inf	0	0	-inf	0	0	-inf	0	0	-inf	0	0	-inf	0	0	-inf	0	0	-inf	0	0	-inf	0	0	-inf	0	0	-inf	0	0	-inf	0	0	-inf	0	0	-inf	0	0	-inf	0	0	-inf	0	0	-inf	0	0	-inf	0	0	-inf	8	8	40.875	7	7	42.25279323167149	0	0	-inf	0	0	-inf	0	0	-inf	0	0	-inf	0	0	-inf	0	0	-inf	0	0	-inf	0	0	-inf	0	0	-inf	0	0	-inf	0	0	-inf	0	0	-inf	0	0	-inf	0	0	-inf	0	0	-inf	0	0	-inf	0	0	-inf	0	0	-inf	species	Brevibacillus laterosporus
1121121	0	0	-inf	0	0	-inf	0	0	-inf	0	0	-inf	0	0	-inf	7	7	41.0	0	0	-inf	0	0	-inf	0	0	-inf	0	0	-inf	0	0	-inf	0	0	-inf	0	0	-inf	0	0	-inf	0	0	-inf	0	0	-inf	0	0	-inf	0	0	-inf	0	0	-inf	0	0	-inf	0	0	-inf	0	0	-inf	0	0	-inf	0	0	-inf	0	0	-inf	0	0	-inf	0	0	-inf	0	0	-inf	0	0	-inf	0	0	-inf	0	0	-inf	0	0	-inf	0	0	-inf	0	0	-inf	0	0	-inf	0	0	-inf	0	0	-inf	0	0	-inf	0	0	-inf	0	0	-inf	0	0	-inf	0	0	-inf	0	0	-inf	0	0	-inf	0	0	-inf	0	0	-inf	0	0	-inf	0	0	-inf	strain	Brevibacillus laterosporus DSM 25
2496837	0	0	-inf	0	0	-inf	0	0	-inf	0	0	-inf	0	0	-inf	0	0	-inf	0	0	-inf	0	0	-inf	0	0	-inf	0	0	-inf	0	0	-inf	0	0	-inf	0	0	-inf	0	0	-inf	0	0	-inf	0	0	-inf	0	0	-inf	0	0	-inf	0	0	-inf	0	0	-inf	0	0	-inf	0	0	-inf	0	0	-inf	0	0	-inf	0	0	-inf	0	0	-inf	0	0	-inf	0	0	-inf	0	0	-inf	0	0	-inf	0	0	-inf	0	0	-inf	0	0	-inf	0	0	-inf	0	0	-inf	0	0	-inf	0	0	-inf	17	17	45.50724855954811	0	0	-inf	0	0	-inf	0	0	-inf	0	0	-inf	0	0	-inf	0	0	-inf	0	0	-inf	0	0	-inf	13	13	43.53846153846154	0	0	-inf	species	Brevibacillus marinus
2684853	0	0	-inf	7	7	42.38549782997643	0	0	-inf	0	0	-inf	0	0	-inf	0	0	-inf	0	0	-inf	0	0	-inf	7	7	40.88329403608345	0	0	-inf	0	0	-inf	0	0	-inf	0	0	-inf	0	0	-inf	0	0	-inf	0	0	-inf	0	0	-inf	0	0	-inf	0	0	-inf	0	0	-inf	0	0	-inf	0	0	-inf	0	0	-inf	11	11	43.20926758146998	0	0	-inf	0	0	-inf	0	0	-inf	0	0	-inf	0	0	-inf	0	0	-inf	0	0	-inf	0	0	-inf	0	0	-inf	0	0	-inf	0	0	-inf	0	0	-inf	0	0	-inf	8	0	44.75	10	2	42.577936881542584	0	0	-inf	0	0	-inf	0	0	-inf	0	0	-inf	11	0	45.12957643700943	0	0	-inf	0	0	-inf	12	0	43.62359004619822	12	12	44.331780026646925	no_rank	unclassified Brevibacillus
319501	0	0	-inf	0	0	-inf	0	0	-inf	0	0	-inf	0	0	-inf	0	0	-inf	0	0	-inf	0	0	-inf	0	0	-inf	0	0	-inf	0	0	-inf	0	0	-inf	0	0	-inf	0	0	-inf	0	0	-inf	0	0	-inf	0	0	-inf	0	0	-inf	0	0	-inf	0	0	-inf	0	0	-inf	0	0	-inf	0	0	-inf	0	0	-inf	0	0	-inf	0	0	-inf	0	0	-inf	0	0	-inf	0	0	-inf	0	0	-inf	0	0	-inf	0	0	-inf	0	0	-inf	0	0	-inf	0	0	-inf	0	0	-inf	0	0	-inf	8	8	44.75	8	8	42.75	0	0	-inf	0	0	-inf	0	0	-inf	0	0	-inf	11	11	45.12957643700943	0	0	-inf	0	0	-inf	12	12	43.62359004619822	0	0	-inf	species	Brevibacillus sp. WF146
76632	0	0	-inf	0	0	-inf	0	0	-inf	0	0	-inf	0	0	-inf	0	0	-inf	0	0	-inf	0	0	-inf	0	0	-inf	0	0	-inf	0	0	-inf	0	0	-inf	0	0	-inf	0	0	-inf	0	0	-inf	0	0	-inf	0	0	-inf	0	0	-inf	0	0	-inf	0	0	-inf	0	0	-inf	0	0	-inf	0	0	-inf	0	0	-inf	0	0	-inf	0	0	-inf	0	0	-inf	0	0	-inf	0	0	-inf	0	0	-inf	0	0	-inf	0	0	-inf	0	0	-inf	0	0	-inf	0	0	-inf	0	0	-inf	0	0	-inf	0	0	-inf	14	0	42.95402885817919	0	0	-inf	0	0	-inf	0	0	-inf	0	0	-inf	0	0	-inf	0	0	-inf	0	0	-inf	7	0	42.42380687536334	0	0	-inf	genus	Thermobacillus
377615	0	0	-inf	0	0	-inf	0	0	-inf	0	0	-inf	0	0	-inf	0	0	-inf	0	0	-inf	0	0	-inf	0	0	-inf	0	0	-inf	0	0	-inf	0	0	-inf	0	0	-inf	0	0	-inf	0	0	-inf	0	0	-inf	0	0	-inf	0	0	-inf	0	0	-inf	0	0	-inf	0	0	-inf	0	0	-inf	0	0	-inf	0	0	-inf	0	0	-inf	0	0	-inf	0	0	-inf	0	0	-inf	0	0	-inf	0	0	-inf	0	0	-inf	0	0	-inf	0	0	-inf	0	0	-inf	0	0	-inf	0	0	-inf	0	0	-inf	0	0	-inf	14	0	42.95402885817919	0	0	-inf	0	0	-inf	0	0	-inf	0	0	-inf	0	0	-inf	0	0	-inf	0	0	-inf	7	0	42.42380687536334	0	0	-inf	species	Thermobacillus composti
717605	0	0	-inf	0	0	-inf	0	0	-inf	0	0	-inf	0	0	-inf	0	0	-inf	0	0	-inf	0	0	-inf	0	0	-inf	0	0	-inf	0	0	-inf	0	0	-inf	0	0	-inf	0	0	-inf	0	0	-inf	0	0	-inf	0	0	-inf	0	0	-inf	0	0	-inf	0	0	-inf	0	0	-inf	0	0	-inf	0	0	-inf	0	0	-inf	0	0	-inf	0	0	-inf	0	0	-inf	0	0	-inf	0	0	-inf	0	0	-inf	0	0	-inf	0	0	-inf	0	0	-inf	0	0	-inf	0	0	-inf	0	0	-inf	0	0	-inf	0	0	-inf	14	14	42.95402885817919	0	0	-inf	0	0	-inf	0	0	-inf	0	0	-inf	0	0	-inf	0	0	-inf	0	0	-inf	7	7	42.42380687536334	0	0	-inf	strain	Thermobacillus composti KWC4
85151	17	0	43.588235294117645	12	0	50.705669785961284	0	0	-inf	0	0	-inf	0	0	-inf	10	0	45.101219330881975	0	0	-inf	0	0	-inf	7	0	43.41367635773987	0	0	-inf	0	0	-inf	0	0	-inf	44	0	44.277905225173114	8	0	45.375	0	0	-inf	0	0	-inf	45	0	44.182277430582424	0	0	-inf	0	0	-inf	0	0	-inf	0	0	-inf	0	0	-inf	0	0	-inf	0	0	-inf	22	0	44.5	10	0	43.736445290137794	34	0	44.38235294117647	0	0	-inf	0	0	-inf	0	0	-inf	0	0	-inf	0	0	-inf	0	0	-inf	0	0	-inf	0	0	-inf	0	0	-inf	8	0	46.87701560481771	32	0	45.984601374419086	28	0	45.07273499737354	25	0	43.81235547538825	11	0	44.43459065128558	21	0	45.49008832288191	17	0	44.94189372404822	10	0	46.50121933088197	8	0	44.875	12	0	43.5	0	0	-inf	37	0	44.60914637815838	no_rank	Aneurinibacillus group
55079	17	17	43.588235294117645	12	12	50.705669785961284	0	0	-inf	0	0	-inf	0	0	-inf	10	10	45.101219330881975	0	0	-inf	0	0	-inf	7	7	43.41367635773987	0	0	-inf	0	0	-inf	0	0	-inf	44	16	44.277905225173114	8	8	45.375	0	0	-inf	0	0	-inf	45	17	44.182277430582424	0	0	-inf	0	0	-inf	0	0	-inf	0	0	-inf	0	0	-inf	0	0	-inf	0	0	-inf	22	14	44.5	10	10	43.736445290137794	34	13	44.38235294117647	0	0	-inf	0	0	-inf	0	0	-inf	0	0	-inf	0	0	-inf	0	0	-inf	0	0	-inf	0	0	-inf	0	0	-inf	8	8	46.87701560481771	32	7	45.984601374419086	28	12	45.07273499737354	25	3	43.81235547538825	11	11	44.43459065128558	21	21	45.49008832288191	17	17	44.94189372404822	10	10	46.50121933088197	8	8	44.875	12	5	43.5	0	0	-inf	37	10	44.60914637815838	genus	Aneurinibacillus
143495	0	0	-inf	0	0	-inf	0	0	-inf	0	0	-inf	0	0	-inf	0	0	-inf	0	0	-inf	0	0	-inf	0	0	-inf	0	0	-inf	0	0	-inf	0	0	-inf	18	18	44.34599055042317	0	0	-inf	0	0	-inf	0	0	-inf	19	19	44.1159202303268	0	0	-inf	0	0	-inf	0	0	-inf	0	0	-inf	0	0	-inf	0	0	-inf	0	0	-inf	8	8	43.875	0	0	-inf	10	10	43.8	0	0	-inf	0	0	-inf	0	0	-inf	0	0	-inf	0	0	-inf	0	0	-inf	0	0	-inf	0	0	-inf	0	0	-inf	0	0	-inf	13	13	48.34577312866085	16	16	45.31402416360247	15	15	44.26895496987316	0	0	-inf	0	0	-inf	0	0	-inf	0	0	-inf	0	0	-inf	7	7	43.714285714285715	0	0	-inf	15	15	44.912939894702134	species	Aneurinibacillus thermoaerophilus
2642329	0	0	-inf	0	0	-inf	0	0	-inf	0	0	-inf	0	0	-inf	0	0	-inf	0	0	-inf	0	0	-inf	0	0	-inf	0	0	-inf	0	0	-inf	0	0	-inf	10	0	43.7	0	0	-inf	0	0	-inf	0	0	-inf	9	0	43.77777777777778	0	0	-inf	0	0	-inf	0	0	-inf	0	0	-inf	0	0	-inf	0	0	-inf	0	0	-inf	0	0	-inf	0	0	-inf	11	0	43.81818181818182	0	0	-inf	0	0	-inf	0	0	-inf	0	0	-inf	0	0	-inf	0	0	-inf	0	0	-inf	0	0	-inf	0	0	-inf	0	0	-inf	12	0	45.00101610906831	0	0	-inf	7	0	42.75350890522984	0	0	-inf	0	0	-inf	0	0	-inf	0	0	-inf	0	0	-inf	0	0	-inf	0	0	-inf	12	0	43.73702646427733	no_rank	unclassified Aneurinibacillus
1450761	0	0	-inf	0	0	-inf	0	0	-inf	0	0	-inf	0	0	-inf	0	0	-inf	0	0	-inf	0	0	-inf	0	0	-inf	0	0	-inf	0	0	-inf	0	0	-inf	10	10	43.7	0	0	-inf	0	0	-inf	0	0	-inf	9	9	43.77777777777778	0	0	-inf	0	0	-inf	0	0	-inf	0	0	-inf	0	0	-inf	0	0	-inf	0	0	-inf	0	0	-inf	0	0	-inf	11	11	43.81818181818182	0	0	-inf	0	0	-inf	0	0	-inf	0	0	-inf	0	0	-inf	0	0	-inf	0	0	-inf	0	0	-inf	0	0	-inf	0	0	-inf	12	12	45.00101610906831	0	0	-inf	7	7	42.75350890522984	0	0	-inf	0	0	-inf	0	0	-inf	0	0	-inf	0	0	-inf	0	0	-inf	0	0	-inf	12	12	43.73702646427733	species	Aneurinibacillus sp. XH2
329857	12	12	44.416666666666664	0	0	-inf	0	0	-inf	0	0	-inf	0	0	-inf	0	0	-inf	0	0	-inf	0	0	-inf	27	2	40.935141092474574	51	4	41.27450980392157	0	0	-inf	0	0	-inf	32	15	43.10568102903956	8	8	46.036214283715964	0	0	-inf	0	0	-inf	0	0	-inf	9	2	43.25610574277745	0	0	-inf	0	0	-inf	0	0	-inf	7	7	43.57142857142857	0	0	-inf	30	4	42.071847122178916	0	0	-inf	0	0	-inf	8	8	41.375	0	0	-inf	0	0	-inf	0	0	-inf	0	0	-inf	0	0	-inf	0	0	-inf	29	5	42.68751914624404	0	0	-inf	0	0	-inf	0	0	-inf	0	0	-inf	11	11	41.66571169200051	0	0	-inf	0	0	-inf	16	16	40.96491742278493	0	0	-inf	19	19	42.1588342869602	0	0	-inf	11	11	42.45454545454545	23	3	48.3158395426473	19	2	44.455895150301906	genus	Cohnella
2598458	0	0	-inf	0	0	-inf	0	0	-inf	0	0	-inf	0	0	-inf	0	0	-inf	0	0	-inf	0	0	-inf	0	0	-inf	0	0	-inf	0	0	-inf	0	0	-inf	0	0	-inf	0	0	-inf	0	0	-inf	0	0	-inf	0	0	-inf	7	7	42.857142857142854	0	0	-inf	0	0	-inf	0	0	-inf	0	0	-inf	0	0	-inf	0	0	-inf	0	0	-inf	0	0	-inf	0	0	-inf	0	0	-inf	0	0	-inf	0	0	-inf	0	0	-inf	0	0	-inf	0	0	-inf	0	0	-inf	0	0	-inf	0	0	-inf	0	0	-inf	0	0	-inf	0	0	-inf	0	0	-inf	0	0	-inf	0	0	-inf	0	0	-inf	0	0	-inf	0	0	-inf	0	0	-inf	20	20	48.830449381476484	0	0	-inf	species	Cohnella cholangitidis
2636738	0	0	-inf	0	0	-inf	0	0	-inf	0	0	-inf	0	0	-inf	0	0	-inf	0	0	-inf	0	0	-inf	25	0	40.96	47	0	40.808510638297875	0	0	-inf	0	0	-inf	0	0	-inf	0	0	-inf	0	0	-inf	0	0	-inf	0	0	-inf	0	0	-inf	0	0	-inf	0	0	-inf	0	0	-inf	0	0	-inf	0	0	-inf	26	0	41.813669756360284	0	0	-inf	0	0	-inf	0	0	-inf	0	0	-inf	0	0	-inf	0	0	-inf	0	0	-inf	0	0	-inf	0	0	-inf	24	0	42.40562975931693	0	0	-inf	0	0	-inf	0	0	-inf	0	0	-inf	0	0	-inf	0	0	-inf	0	0	-inf	0	0	-inf	0	0	-inf	0	0	-inf	0	0	-inf	0	0	-inf	0	0	-inf	8	0	42.650770466627556	no_rank	unclassified Cohnella
1619153	0	0	-inf	0	0	-inf	0	0	-inf	0	0	-inf	0	0	-inf	0	0	-inf	0	0	-inf	0	0	-inf	25	25	40.96	47	47	40.808510638297875	0	0	-inf	0	0	-inf	0	0	-inf	0	0	-inf	0	0	-inf	0	0	-inf	0	0	-inf	0	0	-inf	0	0	-inf	0	0	-inf	0	0	-inf	0	0	-inf	0	0	-inf	26	26	41.813669756360284	0	0	-inf	0	0	-inf	0	0	-inf	0	0	-inf	0	0	-inf	0	0	-inf	0	0	-inf	0	0	-inf	0	0	-inf	24	24	42.40562975931693	0	0	-inf	0	0	-inf	0	0	-inf	0	0	-inf	0	0	-inf	0	0	-inf	0	0	-inf	0	0	-inf	0	0	-inf	0	0	-inf	0	0	-inf	0	0	-inf	0	0	-inf	8	8	42.650770466627556	species	Cohnella sp. LGH
2674991	0	0	-inf	0	0	-inf	0	0	-inf	0	0	-inf	0	0	-inf	0	0	-inf	0	0	-inf	0	0	-inf	0	0	-inf	0	0	-inf	0	0	-inf	0	0	-inf	17	17	42.74409737850759	0	0	-inf	0	0	-inf	0	0	-inf	0	0	-inf	0	0	-inf	0	0	-inf	0	0	-inf	0	0	-inf	0	0	-inf	0	0	-inf	0	0	-inf	0	0	-inf	0	0	-inf	0	0	-inf	0	0	-inf	0	0	-inf	0	0	-inf	0	0	-inf	0	0	-inf	0	0	-inf	0	0	-inf	0	0	-inf	0	0	-inf	0	0	-inf	0	0	-inf	0	0	-inf	0	0	-inf	0	0	-inf	0	0	-inf	0	0	-inf	0	0	-inf	0	0	-inf	0	0	-inf	0	0	-inf	9	9	45.77777777777778	species	Cohnella candidum
186823	37	15	51.191438321972505	36	15	48.32971242313243	15	3	52.99133717900592	21	3	54.598110463556516	7	7	53.099783544262145	31	8	47.62004711797696	12	5	48.333333333333336	0	0	-inf	16	6	50.68793421257751	0	0	-inf	0	0	-inf	0	0	-inf	108	28	49.99520676344792	13	13	48.92307692307692	0	0	-inf	7	7	53.80149367571828	34	13	51.948280596387924	11	11	52.74295496878226	0	0	-inf	9	9	54.506015025812694	0	0	-inf	22	8	54.20067618689913	10	3	54.51247837363769	68	7	57.90578888005826	37	6	50.75675675675676	11	11	47.85605333565317	62	1	54.43970393997411	0	0	-inf	69	12	49.60278368122303	0	0	-inf	0	0	-inf	0	0	-inf	10	10	55.084865025477505	8	8	48.2955185913237	0	0	-inf	0	0	-inf	13	3	55.75857677349538	55	1	53.178084725430445	137	10	51.491988941635675	91	3	55.66613421070019	29	9	54.37931034482759	111	22	51.928444515313124	8	8	53.40774563928872	47	5	48.93049123661886	38	8	49.90504226327869	59	10	49.07033766483679	37	2	48.945785543082295	39	7	46.98355882988145	family	Alicyclobacillaceae
29330	22	9	54.68560081422649	21	9	49.23188796346511	12	5	53.07250480709073	18	5	55.69779554081594	0	0	-inf	16	6	48.57634129108035	7	7	50.0	0	0	-inf	10	10	49.682160006249354	0	0	-inf	0	0	-inf	0	0	-inf	65	10	51.81752606549779	0	0	-inf	0	0	-inf	0	0	-inf	21	12	55.29721620367569	0	0	-inf	0	0	-inf	0	0	-inf	0	0	-inf	14	14	57.31534829369863	7	7	56.857142857142854	51	10	61.174304947246036	20	3	54.3	0	0	-inf	39	15	57.62209344303576	0	0	-inf	31	8	52.806451612903224	0	0	-inf	0	0	-inf	0	0	-inf	0	0	-inf	0	0	-inf	0	0	-inf	0	0	-inf	10	10	58.986149805543995	36	12	55.46845996114982	84	20	54.480981964334376	58	12	60.555984265954216	20	8	57.15	68	13	54.52723644774681	0	0	-inf	24	7	49.291666666666664	16	9	50.52812315959889	26	8	49.92918222835725	24	6	47.416666666666664	24	9	44.00241379576474	genus	Alicyclobacillus
1450	0	0	-inf	0	0	-inf	7	7	54.857142857142854	13	13	55.81233228728361	0	0	-inf	0	0	-inf	0	0	-inf	0	0	-inf	0	0	-inf	0	0	-inf	0	0	-inf	0	0	-inf	0	0	-inf	0	0	-inf	0	0	-inf	0	0	-inf	0	0	-inf	0	0	-inf	0	0	-inf	0	0	-inf	0	0	-inf	0	0	-inf	0	0	-inf	15	15	73.2	0	0	-inf	0	0	-inf	8	8	65.40770553479935	0	0	-inf	0	0	-inf	0	0	-inf	0	0	-inf	0	0	-inf	0	0	-inf	0	0	-inf	0	0	-inf	0	0	-inf	0	0	-inf	7	7	76.270052828385	9	9	65.95736120705605	26	26	66.24792945563969	0	0	-inf	0	0	-inf	0	0	-inf	0	0	-inf	0	0	-inf	0	0	-inf	0	0	-inf	0	0	-inf	species	Alicyclobacillus acidoterrestris
405212	13	13	53.76923076923077	12	12	50.45115025917098	0	0	-inf	0	0	-inf	0	0	-inf	10	10	46.922146065728555	0	0	-inf	0	0	-inf	0	0	-inf	0	0	-inf	0	0	-inf	0	0	-inf	48	48	54.848228572719414	0	0	-inf	0	0	-inf	0	0	-inf	9	9	55.666666666666664	0	0	-inf	0	0	-inf	0	0	-inf	0	0	-inf	0	0	-inf	0	0	-inf	13	13	43.742971797836816	17	17	54.35294117647059	0	0	-inf	7	7	41.285714285714285	0	0	-inf	23	23	54.69565217391305	0	0	-inf	0	0	-inf	0	0	-inf	0	0	-inf	0	0	-inf	0	0	-inf	0	0	-inf	0	0	-inf	17	1	45.00831300131445	55	55	54.167300253546024	11	2	43.45454545454545	12	12	51.083333333333336	55	55	53.8664576072995	0	0	-inf	8	8	52.75	7	7	55.0	18	18	52.22660364051775	18	7	46.333333333333336	15	7	44.91594665080913	species	Alicyclobacillus acidocaldarius
1388	0	0	-inf	0	0	-inf	0	0	-inf	0	0	-inf	0	0	-inf	0	0	-inf	0	0	-inf	0	0	-inf	0	0	-inf	0	0	-inf	0	0	-inf	0	0	-inf	0	0	-inf	0	0	-inf	0	0	-inf	0	0	-inf	0	0	-inf	0	0	-inf	0	0	-inf	0	0	-inf	0	0	-inf	0	0	-inf	0	0	-inf	0	0	-inf	0	0	-inf	0	0	-inf	0	0	-inf	0	0	-inf	0	0	-inf	0	0	-inf	0	0	-inf	0	0	-inf	0	0	-inf	0	0	-inf	0	0	-inf	0	0	-inf	0	0	-inf	16	1	44.758832563896604	0	0	-inf	9	1	41.22222222222222	0	0	-inf	0	0	-inf	0	0	-inf	0	0	-inf	0	0	-inf	0	0	-inf	11	11	45.72727272727273	8	8	44.233642759631024	subspecies	Alicyclobacillus acidocaldarius subsp. acidocaldarius
1048834	0	0	-inf	0	0	-inf	0	0	-inf	0	0	-inf	0	0	-inf	0	0	-inf	0	0	-inf	0	0	-inf	0	0	-inf	0	0	-inf	0	0	-inf	0	0	-inf	0	0	-inf	0	0	-inf	0	0	-inf	0	0	-inf	0	0	-inf	0	0	-inf	0	0	-inf	0	0	-inf	0	0	-inf	0	0	-inf	0	0	-inf	0	0	-inf	0	0	-inf	0	0	-inf	0	0	-inf	0	0	-inf	0	0	-inf	0	0	-inf	0	0	-inf	0	0	-inf	0	0	-inf	0	0	-inf	0	0	-inf	0	0	-inf	0	0	-inf	15	15	42.60942140148971	0	0	-inf	8	8	41.25	0	0	-inf	0	0	-inf	0	0	-inf	0	0	-inf	0	0	-inf	0	0	-inf	0	0	-inf	0	0	-inf	strain	Alicyclobacillus acidocaldarius subsp. acidocaldarius Tc-4-1
2622400	0	0	-inf	0	0	-inf	0	0	-inf	0	0	-inf	0	0	-inf	0	0	-inf	0	0	-inf	0	0	-inf	0	0	-inf	0	0	-inf	0	0	-inf	0	0	-inf	7	0	40.42857142857143	0	0	-inf	0	0	-inf	0	0	-inf	0	0	-inf	0	0	-inf	0	0	-inf	0	0	-inf	0	0	-inf	0	0	-inf	0	0	-inf	0	0	-inf	0	0	-inf	0	0	-inf	9	2	42.55555555555556	0	0	-inf	0	0	-inf	0	0	-inf	0	0	-inf	0	0	-inf	0	0	-inf	0	0	-inf	0	0	-inf	0	0	-inf	0	0	-inf	0	0	-inf	0	0	-inf	0	0	-inf	0	0	-inf	0	0	-inf	0	0	-inf	9	9	45.333333333333336	0	0	-inf	0	0	-inf	0	0	-inf	0	0	-inf	no_rank	unclassified Alicyclobacillus
2665646	0	0	-inf	0	0	-inf	0	0	-inf	0	0	-inf	0	0	-inf	0	0	-inf	0	0	-inf	0	0	-inf	0	0	-inf	0	0	-inf	0	0	-inf	0	0	-inf	7	7	40.42857142857143	0	0	-inf	0	0	-inf	0	0	-inf	0	0	-inf	0	0	-inf	0	0	-inf	0	0	-inf	0	0	-inf	0	0	-inf	0	0	-inf	0	0	-inf	0	0	-inf	0	0	-inf	7	7	40.42857142857143	0	0	-inf	0	0	-inf	0	0	-inf	0	0	-inf	0	0	-inf	0	0	-inf	0	0	-inf	0	0	-inf	0	0	-inf	0	0	-inf	0	0	-inf	0	0	-inf	0	0	-inf	0	0	-inf	0	0	-inf	0	0	-inf	0	0	-inf	0	0	-inf	0	0	-inf	0	0	-inf	0	0	-inf	species	Alicyclobacillus sp. SO9
2790012	0	0	-inf	0	0	-inf	0	0	-inf	0	0	-inf	0	0	-inf	0	0	-inf	0	0	-inf	0	0	-inf	0	0	-inf	0	0	-inf	0	0	-inf	0	0	-inf	0	0	-inf	0	0	-inf	0	0	-inf	0	0	-inf	0	0	-inf	0	0	-inf	0	0	-inf	0	0	-inf	0	0	-inf	0	0	-inf	0	0	-inf	13	13	56.91897289924669	0	0	-inf	0	0	-inf	0	0	-inf	0	0	-inf	0	0	-inf	0	0	-inf	0	0	-inf	0	0	-inf	0	0	-inf	0	0	-inf	0	0	-inf	0	0	-inf	0	0	-inf	0	0	-inf	0	0	-inf	9	9	55.82707390027961	0	0	-inf	0	0	-inf	0	0	-inf	0	0	-inf	0	0	-inf	0	0	-inf	0	0	-inf	0	0	-inf	species	Alicyclobacillus curvatus
41371	0	0	-inf	0	0	-inf	0	0	-inf	0	0	-inf	0	0	-inf	0	0	-inf	0	0	-inf	0	0	-inf	0	0	-inf	0	0	-inf	0	0	-inf	0	0	-inf	0	0	-inf	0	0	-inf	0	0	-inf	0	0	-inf	0	0	-inf	0	0	-inf	0	0	-inf	0	0	-inf	0	0	-inf	0	0	-inf	0	0	-inf	0	0	-inf	0	0	-inf	0	0	-inf	7	0	49.857142857142854	0	0	-inf	0	0	-inf	0	0	-inf	0	0	-inf	0	0	-inf	0	0	-inf	0	0	-inf	0	0	-inf	0	0	-inf	0	0	-inf	0	0	-inf	0	0	-inf	0	0	-inf	0	0	-inf	0	0	-inf	0	0	-inf	7	0	46.57142857142857	0	0	-inf	0	0	-inf	0	0	-inf	0	0	-inf	no_rank	unclassified Alicyclobacillaceae
2901836	0	0	-inf	0	0	-inf	0	0	-inf	0	0	-inf	0	0	-inf	0	0	-inf	0	0	-inf	0	0	-inf	0	0	-inf	0	0	-inf	0	0	-inf	0	0	-inf	0	0	-inf	0	0	-inf	0	0	-inf	0	0	-inf	0	0	-inf	0	0	-inf	0	0	-inf	0	0	-inf	0	0	-inf	0	0	-inf	0	0	-inf	0	0	-inf	0	0	-inf	0	0	-inf	7	7	49.857142857142854	0	0	-inf	0	0	-inf	0	0	-inf	0	0	-inf	0	0	-inf	0	0	-inf	0	0	-inf	0	0	-inf	0	0	-inf	0	0	-inf	0	0	-inf	0	0	-inf	0	0	-inf	0	0	-inf	0	0	-inf	0	0	-inf	7	7	46.57142857142857	0	0	-inf	0	0	-inf	0	0	-inf	0	0	-inf	species	Alicyclobacillaceae bacterium MYW30-H2
432330	0	0	-inf	0	0	-inf	0	0	-inf	0	0	-inf	0	0	-inf	7	7	47.714285714285715	0	0	-inf	0	0	-inf	0	0	-inf	0	0	-inf	0	0	-inf	0	0	-inf	0	0	-inf	0	0	-inf	0	0	-inf	0	0	-inf	0	0	-inf	0	0	-inf	0	0	-inf	0	0	-inf	0	0	-inf	0	0	-inf	0	0	-inf	10	10	49.41710107901379	0	0	-inf	0	0	-inf	15	5	49.2	0	0	-inf	11	4	46.366504199962264	0	0	-inf	0	0	-inf	0	0	-inf	0	0	-inf	0	0	-inf	0	0	-inf	0	0	-inf	0	0	-inf	18	4	48.086037240852924	13	4	45.15384615384615	30	2	47.04570419161244	0	0	-inf	0	0	-inf	0	0	-inf	11	11	50.24846255646239	14	14	48.431749512252445	12	12	47.4209052712759	11	11	49.72673319036773	8	8	59.16260790837788	genus	Tumebacillus
1214604	0	0	-inf	0	0	-inf	0	0	-inf	0	0	-inf	0	0	-inf	0	0	-inf	0	0	-inf	0	0	-inf	0	0	-inf	0	0	-inf	0	0	-inf	0	0	-inf	0	0	-inf	0	0	-inf	0	0	-inf	0	0	-inf	0	0	-inf	0	0	-inf	0	0	-inf	0	0	-inf	0	0	-inf	0	0	-inf	0	0	-inf	0	0	-inf	0	0	-inf	0	0	-inf	10	10	51.7	0	0	-inf	0	0	-inf	0	0	-inf	0	0	-inf	0	0	-inf	0	0	-inf	0	0	-inf	0	0	-inf	0	0	-inf	0	0	-inf	14	14	48.509434545940564	9	9	46.333333333333336	20	20	48.46855628741865	0	0	-inf	0	0	-inf	0	0	-inf	0	0	-inf	0	0	-inf	0	0	-inf	0	0	-inf	0	0	-inf	species	Tumebacillus algifaecis
1903704	0	0	-inf	0	0	-inf	0	0	-inf	0	0	-inf	0	0	-inf	0	0	-inf	0	0	-inf	0	0	-inf	0	0	-inf	0	0	-inf	0	0	-inf	0	0	-inf	0	0	-inf	0	0	-inf	0	0	-inf	0	0	-inf	0	0	-inf	0	0	-inf	0	0	-inf	0	0	-inf	0	0	-inf	0	0	-inf	0	0	-inf	0	0	-inf	0	0	-inf	0	0	-inf	0	0	-inf	0	0	-inf	7	7	43.638780758554276	0	0	-inf	0	0	-inf	0	0	-inf	0	0	-inf	0	0	-inf	0	0	-inf	0	0	-inf	0	0	-inf	0	0	-inf	0	0	-inf	8	8	43.625	0	0	-inf	0	0	-inf	0	0	-inf	0	0	-inf	0	0	-inf	0	0	-inf	0	0	-inf	0	0	-inf	species	Tumebacillus avium
1129704	0	0	-inf	0	0	-inf	0	0	-inf	0	0	-inf	0	0	-inf	0	0	-inf	0	0	-inf	0	0	-inf	0	0	-inf	0	0	-inf	0	0	-inf	0	0	-inf	15	0	48.289542413001236	0	0	-inf	0	0	-inf	0	0	-inf	0	0	-inf	0	0	-inf	0	0	-inf	0	0	-inf	0	0	-inf	0	0	-inf	0	0	-inf	0	0	-inf	11	0	47.0	0	0	-inf	0	0	-inf	0	0	-inf	15	0	47.77070185365359	0	0	-inf	0	0	-inf	0	0	-inf	0	0	-inf	0	0	-inf	0	0	-inf	0	0	-inf	0	0	-inf	0	0	-inf	30	0	47.1	0	0	-inf	0	0	-inf	21	0	47.714285714285715	0	0	-inf	0	0	-inf	0	0	-inf	11	2	46.09090909090909	0	0	-inf	0	0	-inf	genus	Kyrpidia
33943	0	0	-inf	0	0	-inf	0	0	-inf	0	0	-inf	0	0	-inf	0	0	-inf	0	0	-inf	0	0	-inf	0	0	-inf	0	0	-inf	0	0	-inf	0	0	-inf	15	0	48.289542413001236	0	0	-inf	0	0	-inf	0	0	-inf	0	0	-inf	0	0	-inf	0	0	-inf	0	0	-inf	0	0	-inf	0	0	-inf	0	0	-inf	0	0	-inf	11	0	47.0	0	0	-inf	0	0	-inf	0	0	-inf	15	0	47.77070185365359	0	0	-inf	0	0	-inf	0	0	-inf	0	0	-inf	0	0	-inf	0	0	-inf	0	0	-inf	0	0	-inf	0	0	-inf	30	0	47.1	0	0	-inf	0	0	-inf	21	0	47.714285714285715	0	0	-inf	0	0	-inf	0	0	-inf	9	0	47.44444444444444	0	0	-inf	0	0	-inf	species	Kyrpidia tusciae
562970	0	0	-inf	0	0	-inf	0	0	-inf	0	0	-inf	0	0	-inf	0	0	-inf	0	0	-inf	0	0	-inf	0	0	-inf	0	0	-inf	0	0	-inf	0	0	-inf	15	15	48.289542413001236	0	0	-inf	0	0	-inf	0	0	-inf	0	0	-inf	0	0	-inf	0	0	-inf	0	0	-inf	0	0	-inf	0	0	-inf	0	0	-inf	0	0	-inf	11	11	47.0	0	0	-inf	0	0	-inf	0	0	-inf	15	15	47.77070185365359	0	0	-inf	0	0	-inf	0	0	-inf	0	0	-inf	0	0	-inf	0	0	-inf	0	0	-inf	0	0	-inf	0	0	-inf	30	30	47.1	0	0	-inf	0	0	-inf	21	21	47.714285714285715	0	0	-inf	0	0	-inf	0	0	-inf	9	9	47.44444444444444	0	0	-inf	0	0	-inf	strain	Kyrpidia tusciae DSM 2912
186824	0	0	-inf	11	11	45.51823724950492	0	0	-inf	0	0	-inf	0	0	-inf	0	0	-inf	0	0	-inf	0	0	-inf	0	0	-inf	8	0	69.23921259919905	0	0	-inf	0	0	-inf	0	0	-inf	0	0	-inf	0	0	-inf	0	0	-inf	0	0	-inf	0	0	-inf	0	0	-inf	0	0	-inf	0	0	-inf	0	0	-inf	0	0	-inf	0	0	-inf	0	0	-inf	0	0	-inf	0	0	-inf	0	0	-inf	16	7	44.243961209341336	0	0	-inf	0	0	-inf	0	0	-inf	0	0	-inf	0	0	-inf	0	0	-inf	0	0	-inf	0	0	-inf	12	2	42.242640687119284	0	0	-inf	0	0	-inf	0	0	-inf	0	0	-inf	0	0	-inf	0	0	-inf	0	0	-inf	0	0	-inf	17	4	41.932751562021664	7	7	45.285714285714285	family	Thermoactinomycetaceae
292635	0	0	-inf	0	0	-inf	0	0	-inf	0	0	-inf	0	0	-inf	0	0	-inf	0	0	-inf	0	0	-inf	0	0	-inf	0	0	-inf	0	0	-inf	0	0	-inf	0	0	-inf	0	0	-inf	0	0	-inf	0	0	-inf	0	0	-inf	0	0	-inf	0	0	-inf	0	0	-inf	0	0	-inf	0	0	-inf	0	0	-inf	0	0	-inf	0	0	-inf	0	0	-inf	0	0	-inf	0	0	-inf	9	0	43.878153261051274	0	0	-inf	0	0	-inf	0	0	-inf	0	0	-inf	0	0	-inf	0	0	-inf	0	0	-inf	0	0	-inf	0	0	-inf	0	0	-inf	0	0	-inf	0	0	-inf	0	0	-inf	0	0	-inf	0	0	-inf	0	0	-inf	0	0	-inf	0	0	-inf	0	0	-inf	genus	Laceyella
37482	0	0	-inf	0	0	-inf	0	0	-inf	0	0	-inf	0	0	-inf	0	0	-inf	0	0	-inf	0	0	-inf	0	0	-inf	0	0	-inf	0	0	-inf	0	0	-inf	0	0	-inf	0	0	-inf	0	0	-inf	0	0	-inf	0	0	-inf	0	0	-inf	0	0	-inf	0	0	-inf	0	0	-inf	0	0	-inf	0	0	-inf	0	0	-inf	0	0	-inf	0	0	-inf	0	0	-inf	0	0	-inf	9	9	43.878153261051274	0	0	-inf	0	0	-inf	0	0	-inf	0	0	-inf	0	0	-inf	0	0	-inf	0	0	-inf	0	0	-inf	0	0	-inf	0	0	-inf	0	0	-inf	0	0	-inf	0	0	-inf	0	0	-inf	0	0	-inf	0	0	-inf	0	0	-inf	0	0	-inf	0	0	-inf	species	Laceyella sacchari
1274351	0	0	-inf	0	0	-inf	0	0	-inf	0	0	-inf	0	0	-inf	0	0	-inf	0	0	-inf	0	0	-inf	0	0	-inf	0	0	-inf	0	0	-inf	0	0	-inf	0	0	-inf	0	0	-inf	0	0	-inf	0	0	-inf	0	0	-inf	0	0	-inf	0	0	-inf	0	0	-inf	0	0	-inf	0	0	-inf	0	0	-inf	0	0	-inf	0	0	-inf	0	0	-inf	0	0	-inf	0	0	-inf	0	0	-inf	0	0	-inf	0	0	-inf	0	0	-inf	0	0	-inf	0	0	-inf	0	0	-inf	0	0	-inf	0	0	-inf	10	0	42.6	0	0	-inf	0	0	-inf	0	0	-inf	0	0	-inf	0	0	-inf	0	0	-inf	0	0	-inf	0	0	-inf	0	0	-inf	0	0	-inf	genus	Kroppenstedtia
714067	0	0	-inf	0	0	-inf	0	0	-inf	0	0	-inf	0	0	-inf	0	0	-inf	0	0	-inf	0	0	-inf	0	0	-inf	0	0	-inf	0	0	-inf	0	0	-inf	0	0	-inf	0	0	-inf	0	0	-inf	0	0	-inf	0	0	-inf	0	0	-inf	0	0	-inf	0	0	-inf	0	0	-inf	0	0	-inf	0	0	-inf	0	0	-inf	0	0	-inf	0	0	-inf	0	0	-inf	0	0	-inf	0	0	-inf	0	0	-inf	0	0	-inf	0	0	-inf	0	0	-inf	0	0	-inf	0	0	-inf	0	0	-inf	0	0	-inf	10	10	42.6	0	0	-inf	0	0	-inf	0	0	-inf	0	0	-inf	0	0	-inf	0	0	-inf	0	0	-inf	0	0	-inf	0	0	-inf	0	0	-inf	species	Kroppenstedtia eburnea
1677050	0	0	-inf	0	0	-inf	0	0	-inf	0	0	-inf	0	0	-inf	0	0	-inf	0	0	-inf	0	0	-inf	0	0	-inf	8	0	69.23921259919905	0	0	-inf	0	0	-inf	0	0	-inf	0	0	-inf	0	0	-inf	0	0	-inf	0	0	-inf	0	0	-inf	0	0	-inf	0	0	-inf	0	0	-inf	0	0	-inf	0	0	-inf	0	0	-inf	0	0	-inf	0	0	-inf	0	0	-inf	0	0	-inf	0	0	-inf	0	0	-inf	0	0	-inf	0	0	-inf	0	0	-inf	0	0	-inf	0	0	-inf	0	0	-inf	0	0	-inf	0	0	-inf	0	0	-inf	0	0	-inf	0	0	-inf	0	0	-inf	0	0	-inf	0	0	-inf	0	0	-inf	0	0	-inf	13	0	41.14282896572063	0	0	-inf	genus	Novibacillus
1471761	0	0	-inf	0	0	-inf	0	0	-inf	0	0	-inf	0	0	-inf	0	0	-inf	0	0	-inf	0	0	-inf	0	0	-inf	8	8	69.23921259919905	0	0	-inf	0	0	-inf	0	0	-inf	0	0	-inf	0	0	-inf	0	0	-inf	0	0	-inf	0	0	-inf	0	0	-inf	0	0	-inf	0	0	-inf	0	0	-inf	0	0	-inf	0	0	-inf	0	0	-inf	0	0	-inf	0	0	-inf	0	0	-inf	0	0	-inf	0	0	-inf	0	0	-inf	0	0	-inf	0	0	-inf	0	0	-inf	0	0	-inf	0	0	-inf	0	0	-inf	0	0	-inf	0	0	-inf	0	0	-inf	0	0	-inf	0	0	-inf	0	0	-inf	0	0	-inf	0	0	-inf	0	0	-inf	13	13	41.14282896572063	0	0	-inf	species	Novibacillus thermophilus
538998	0	0	-inf	0	0	-inf	0	0	-inf	0	0	-inf	0	0	-inf	0	0	-inf	0	0	-inf	0	0	-inf	0	0	-inf	0	0	-inf	0	0	-inf	0	0	-inf	0	0	-inf	0	0	-inf	0	0	-inf	0	0	-inf	0	0	-inf	0	0	-inf	0	0	-inf	0	0	-inf	0	0	-inf	0	0	-inf	0	0	-inf	0	0	-inf	0	0	-inf	0	0	-inf	0	0	-inf	0	0	-inf	0	0	-inf	0	0	-inf	0	0	-inf	0	0	-inf	0	0	-inf	0	0	-inf	0	0	-inf	0	0	-inf	0	0	-inf	0	0	-inf	0	0	-inf	0	0	-inf	0	0	-inf	0	0	-inf	0	0	-inf	0	0	-inf	0	0	-inf	7	0	41.714285714285715	0	0	-inf	0	0	-inf	family	Pasteuriaceae
86004	0	0	-inf	0	0	-inf	0	0	-inf	0	0	-inf	0	0	-inf	0	0	-inf	0	0	-inf	0	0	-inf	0	0	-inf	0	0	-inf	0	0	-inf	0	0	-inf	0	0	-inf	0	0	-inf	0	0	-inf	0	0	-inf	0	0	-inf	0	0	-inf	0	0	-inf	0	0	-inf	0	0	-inf	0	0	-inf	0	0	-inf	0	0	-inf	0	0	-inf	0	0	-inf	0	0	-inf	0	0	-inf	0	0	-inf	0	0	-inf	0	0	-inf	0	0	-inf	0	0	-inf	0	0	-inf	0	0	-inf	0	0	-inf	0	0	-inf	0	0	-inf	0	0	-inf	0	0	-inf	0	0	-inf	0	0	-inf	0	0	-inf	0	0	-inf	0	0	-inf	7	0	41.714285714285715	0	0	-inf	0	0	-inf	genus	Pasteuria
225322	0	0	-inf	0	0	-inf	0	0	-inf	0	0	-inf	0	0	-inf	0	0	-inf	0	0	-inf	0	0	-inf	0	0	-inf	0	0	-inf	0	0	-inf	0	0	-inf	0	0	-inf	0	0	-inf	0	0	-inf	0	0	-inf	0	0	-inf	0	0	-inf	0	0	-inf	0	0	-inf	0	0	-inf	0	0	-inf	0	0	-inf	0	0	-inf	0	0	-inf	0	0	-inf	0	0	-inf	0	0	-inf	0	0	-inf	0	0	-inf	0	0	-inf	0	0	-inf	0	0	-inf	0	0	-inf	0	0	-inf	0	0	-inf	0	0	-inf	0	0	-inf	0	0	-inf	0	0	-inf	0	0	-inf	0	0	-inf	0	0	-inf	0	0	-inf	0	0	-inf	7	7	41.714285714285715	0	0	-inf	0	0	-inf	species	Pasteuria ramosa
539002	75451	4	86.6760258837546	310865	2	85.41436415246038	111898	3	82.7458491886393	40875	1	85.4278609290236	12329	3	96.3209944181436	51880	5	87.37531217147516	15877	3	88.79131192328919	961	1	92.91482287393778	37351	1	99.62656024280597	26068	1	90.56897121673917	15637	1	89.40824709905539	2995	0	79.15775022218745	161041	5	88.89646319434887	28853	2	88.53246898675187	31646	0	96.86450638483448	29743	4	82.95187009099132	94197	8	88.58764734518813	18928	2	88.03768079509427	511193	0	89.27865551172772	75113	3	88.89583841280508	13924	0	100.09747176986518	87799	5	100.56252267813737	156767	5	98.86962494282474	81184	7	98.12521852144064	128895	3	91.02466162698151	123630	3	91.46166124881272	518268	0	91.23276063922488	15789	1	98.4707675469518	2634	4	80.88131525038837	24251	0	96.80109563824828	3001	7	72.13930995338255	62789	0	100.16026495064742	29133	1	77.67482569150283	11398	5	74.30790917416363	28088	2	75.08170906908627	96450	3	68.77632750896136	1890	1	85.09905567336864	90275	2	91.17844930102721	70690	3	89.11568129600643	136371	9	89.91579435855957	3742	1	86.4015924647959	16869	1	89.2894252861248	17586	6	91.7665720241842	65292	0	91.94834194762332	4517	7	78.54205370765523	2879	2	84.01129169839257	20069	4	83.87293918823386	29169	1	99.26259661628946	no_rank	Bacillales incertae sedis
539003	0	0	-inf	0	0	-inf	0	0	-inf	0	0	-inf	0	0	-inf	0	0	-inf	0	0	-inf	0	0	-inf	0	0	-inf	0	0	-inf	0	0	-inf	0	0	-inf	0	0	-inf	0	0	-inf	0	0	-inf	0	0	-inf	0	0	-inf	0	0	-inf	0	0	-inf	0	0	-inf	0	0	-inf	0	0	-inf	0	0	-inf	0	0	-inf	0	0	-inf	0	0	-inf	0	0	-inf	0	0	-inf	0	0	-inf	0	0	-inf	0	0	-inf	0	0	-inf	15	0	44.0	0	0	-inf	0	0	-inf	0	0	-inf	0	0	-inf	9	0	40.76333974278764	0	0	-inf	0	0	-inf	0	0	-inf	0	0	-inf	0	0	-inf	11	0	44.00534297562298	0	0	-inf	0	0	-inf	0	0	-inf	0	0	-inf	family	Bacillales Family X. Incertae Sedis
1609627	0	0	-inf	0	0	-inf	0	0	-inf	0	0	-inf	0	0	-inf	0	0	-inf	0	0	-inf	0	0	-inf	0	0	-inf	0	0	-inf	0	0	-inf	0	0	-inf	0	0	-inf	0	0	-inf	0	0	-inf	0	0	-inf	0	0	-inf	0	0	-inf	0	0	-inf	0	0	-inf	0	0	-inf	0	0	-inf	0	0	-inf	0	0	-inf	0	0	-inf	0	0	-inf	0	0	-inf	0	0	-inf	0	0	-inf	0	0	-inf	0	0	-inf	0	0	-inf	15	0	44.0	0	0	-inf	0	0	-inf	0	0	-inf	0	0	-inf	9	0	40.76333974278764	0	0	-inf	0	0	-inf	0	0	-inf	0	0	-inf	0	0	-inf	11	0	44.00534297562298	0	0	-inf	0	0	-inf	0	0	-inf	0	0	-inf	genus	Hydrogenibacillus
2773237	0	0	-inf	0	0	-inf	0	0	-inf	0	0	-inf	0	0	-inf	0	0	-inf	0	0	-inf	0	0	-inf	0	0	-inf	0	0	-inf	0	0	-inf	0	0	-inf	0	0	-inf	0	0	-inf	0	0	-inf	0	0	-inf	0	0	-inf	0	0	-inf	0	0	-inf	0	0	-inf	0	0	-inf	0	0	-inf	0	0	-inf	0	0	-inf	0	0	-inf	0	0	-inf	0	0	-inf	0	0	-inf	0	0	-inf	0	0	-inf	0	0	-inf	0	0	-inf	15	0	44.0	0	0	-inf	0	0	-inf	0	0	-inf	0	0	-inf	9	0	40.76333974278764	0	0	-inf	0	0	-inf	0	0	-inf	0	0	-inf	0	0	-inf	11	0	44.00534297562298	0	0	-inf	0	0	-inf	0	0	-inf	0	0	-inf	no_rank	unclassified Hydrogenibacillus
2866627	0	0	-inf	0	0	-inf	0	0	-inf	0	0	-inf	0	0	-inf	0	0	-inf	0	0	-inf	0	0	-inf	0	0	-inf	0	0	-inf	0	0	-inf	0	0	-inf	0	0	-inf	0	0	-inf	0	0	-inf	0	0	-inf	0	0	-inf	0	0	-inf	0	0	-inf	0	0	-inf	0	0	-inf	0	0	-inf	0	0	-inf	0	0	-inf	0	0	-inf	0	0	-inf	0	0	-inf	0	0	-inf	0	0	-inf	0	0	-inf	0	0	-inf	0	0	-inf	15	15	44.0	0	0	-inf	0	0	-inf	0	0	-inf	0	0	-inf	9	9	40.76333974278764	0	0	-inf	0	0	-inf	0	0	-inf	0	0	-inf	0	0	-inf	11	11	44.00534297562298	0	0	-inf	0	0	-inf	0	0	-inf	0	0	-inf	species	Hydrogenibacillus sp. N12
539738	75447	0	86.67828845355241	310863	0	85.41459618348955	111895	0	82.74636965467948	40874	0	85.42897234119097	12326	0	96.33265465863737	51875	0	87.37937726180495	15874	0	88.79763508920641	960	0	92.93452581443147	37338	0	99.63714644672216	26056	0	90.58209017799958	15636	0	89.41028873090026	2995	0	79.15775022218745	161036	0	88.89725200226665	28851	0	88.53541740926663	31646	0	96.86450638483448	29739	0	82.95393886294453	94189	0	88.59122208511276	18926	0	88.04259865209471	511184	0	89.27901825832966	75110	0	88.89622035282956	13924	0	100.09747176986518	87794	0	100.56558453445318	156762	0	98.87005765918036	81177	0	98.12991715141621	128892	0	91.02535270156241	123627	0	91.46205851257085	518260	0	91.23317334077045	15788	0	98.4740910057526	2630	0	80.90889139525588	24251	0	96.80109563824828	2994	0	72.1107724998322	62789	0	100.16026495064742	29117	0	77.69119468805685	11393	0	74.30847628571523	28086	0	75.0807105383356	96447	0	68.77662113324094	1889	0	85.12081271713433	90264	0	91.1839564011405	70676	0	89.12283729901401	136362	0	89.91822349680355	3741	0	86.41399599124999	16860	0	89.31445354702609	17580	0	91.78276084285001	65271	0	91.96376600593094	4510	0	78.5734215889731	2869	0	84.11469693594233	20054	0	83.90196368000123	29147	0	99.30287332318771	no_rank	Bacillales Family XI. Incertae Sedis
1378	75447	775	86.67828845355241	310863	2789	85.41459618348955	111895	1055	82.74636965467948	40874	427	85.42897234119097	12326	142	96.33265465863737	51875	529	87.37937726180495	15874	170	88.79763508920641	960	46	92.93452581443147	37338	341	99.63714644672216	26056	239	90.58209017799958	15636	137	89.41028873090026	2995	32	79.15775022218745	161036	1685	88.89725200226665	28851	433	88.53541740926663	31646	327	96.86450638483448	29739	380	82.95393886294453	94189	1077	88.59122208511276	18926	211	88.04259865209471	511184	4911	89.27901825832966	75110	734	88.89622035282956	13924	176	100.09747176986518	87794	929	100.56558453445318	156762	1832	98.87005765918036	81177	980	98.12991715141621	128892	1255	91.02535270156241	123627	1205	91.46205851257085	518260	4478	91.23317334077045	15788	147	98.4740910057526	2630	304	80.90889139525588	24251	283	96.80109563824828	2994	50	72.1107724998322	62789	587	100.16026495064742	29117	481	77.69119468805685	11393	179	74.30847628571523	28086	436	75.0807105383356	96447	1219	68.77662113324094	1889	34	85.12081271713433	90264	1556	91.1839564011405	70676	1150	89.12283729901401	136362	2223	89.91822349680355	3741	67	86.41399599124999	16860	284	89.31445354702609	17580	261	91.78276084285001	65271	819	91.96376600593094	4510	415	78.5734215889731	2869	200	84.11469693594233	20054	320	83.90196368000123	29147	422	99.30287332318771	genus	Gemella
1379	2069	2069	64.64335555053216	16791	16791	65.16602700089065	81007	81007	82.14099055243531	2621	2621	75.67319321038853	175	175	64.25429519490561	787	787	63.69193410323771	247	247	64.34268162127626	87	87	63.999984008272484	2009	2009	67.2468432153283	2549	2549	67.28596511086485	5091	5091	68.18785632571098	2014	2014	69.52957904843073	3248	3248	65.36089116110418	2987	2987	67.01537029658707	494	494	68.5057679365783	933	933	66.20308810444779	2918	2918	65.11941890322882	391	391	65.18834651788572	137976	137976	85.95348382413954	12741	12741	80.27585435585776	295	295	71.65388078101807	724	724	73.92338627179075	9853	9853	68.71408393243337	6234	6234	68.21333398107613	2410	2410	65.6781387757467	2338	2338	64.76141434800387	11927	11927	68.93812883515254	1150	1150	75.6811461850789	266	266	65.50273646578391	359	359	69.20110008762242	1925	1925	67.0436048068886	751	751	72.06276596819256	9698	9698	67.29803427134094	6308	6308	67.78217097958182	13015	13015	66.701198934052	86143	86143	67.0289411816326	326	326	67.0214897367169	2780	2780	66.83160987175846	1874	1874	65.69025101882173	3754	3754	68.65913434382445	312	312	68.54427504005609	1479	1479	73.25429509191095	685	685	66.97797640115236	3872	3872	70.22180154553503	1188	1188	67.29797310915636	147	147	65.26803045729042	2839	2839	66.93038573685641	1209	1209	67.80624663577211	species	Gemella haemolysans
29391	70599	70599	87.57889852127168	284392	284392	86.74600828792158	27704	27704	84.31648349045223	36775	36775	86.18455525659625	11549	11549	97.35052144614596	49092	49092	88.00775027551755	14741	14741	89.52618260438139	619	619	97.33675171248721	33638	33638	102.36617540567514	18004	18004	97.52586360845115	9288	9288	102.3387200375498	762	762	101.54987368869024	154035	154035	89.49729237673587	24746	24746	91.51036756160306	30041	30041	97.99797853607271	13719	13719	97.76627215053459	88727	88727	89.38419982395851	17847	17847	88.5979677529854	349070	349070	90.96344930963491	59533	59533	90.92288212050507	13162	13162	101.30201300900019	85234	85234	101.03526307163617	143023	143023	101.26607914944171	72949	72949	101.04821467736862	122780	122780	91.6696672474318	118277	118277	92.0859427975451	495128	495128	91.9508105632994	14178	14178	100.58754316494229	847	847	82.73516608373035	23086	23086	97.5016106903262	238	238	91.07814949933645	60903	60903	100.68969010446837	282	282	77.73410516352025	172	172	74.05872563217108	276	276	80.0456534015466	696	696	67.01538638902308	790	790	93.83441018237345	83243	83243	91.70222507026692	66289	66289	89.66446356510232	126681	126681	90.22525657720882	3148	3148	88.62542992115017	14479	14479	91.05948470351343	16359	16359	92.77395055434977	59327	59327	93.25735176005301	1586	1586	85.33013914419404	1595	1595	87.00518320539864	15807	15807	86.56359958649912	26938	26938	101.10315511562419	species	Gemella morbillorum
75667	0	0	-inf	0	0	-inf	0	0	-inf	0	0	-inf	0	0	-inf	0	0	-inf	0	0	-inf	0	0	-inf	0	0	-inf	0	0	-inf	0	0	-inf	0	0	-inf	0	0	-inf	0	0	-inf	0	0	-inf	0	0	-inf	0	0	-inf	0	0	-inf	0	0	-inf	0	0	-inf	0	0	-inf	0	0	-inf	0	0	-inf	0	0	-inf	0	0	-inf	0	0	-inf	0	0	-inf	0	0	-inf	0	0	-inf	0	0	-inf	0	0	-inf	0	0	-inf	0	0	-inf	0	0	-inf	0	0	-inf	0	0	-inf	0	0	-inf	0	0	-inf	0	0	-inf	7	0	89.85714285714286	0	0	-inf	0	0	-inf	0	0	-inf	0	0	-inf	10	0	104.02299008660829	0	0	-inf	0	0	-inf	0	0	-inf	no_rank	environmental samples
254352	0	0	-inf	0	0	-inf	0	0	-inf	0	0	-inf	0	0	-inf	0	0	-inf	0	0	-inf	0	0	-inf	0	0	-inf	0	0	-inf	0	0	-inf	0	0	-inf	0	0	-inf	0	0	-inf	0	0	-inf	0	0	-inf	0	0	-inf	0	0	-inf	0	0	-inf	0	0	-inf	0	0	-inf	0	0	-inf	0	0	-inf	0	0	-inf	0	0	-inf	0	0	-inf	0	0	-inf	0	0	-inf	0	0	-inf	0	0	-inf	0	0	-inf	0	0	-inf	0	0	-inf	0	0	-inf	0	0	-inf	0	0	-inf	0	0	-inf	0	0	-inf	0	0	-inf	7	7	89.85714285714286	0	0	-inf	0	0	-inf	0	0	-inf	0	0	-inf	10	10	104.02299008660829	0	0	-inf	0	0	-inf	0	0	-inf	species	uncultured Gemella sp.
84135	903	903	74.23963596460179	5785	5785	75.1100076041996	1437	1437	74.33173044507797	254	254	73.25613660776754	136	136	75.91201257812234	635	635	71.41836640514946	181	181	71.50390269356568	16	16	67.77469250333554	435	435	76.04829165124833	3838	3838	78.08355521032044	993	993	78.31811511022009	38	38	81.46087091425436	1508	1508	73.13050560783203	285	285	75.66833241292649	681	681	68.81438419867507	14416	14416	69.92269706440601	819	819	74.07430382695584	125	125	73.37372027725026	18780	18780	78.81010158581653	1614	1614	77.84378101139978	145	145	77.14980580840263	194	194	77.2135952049384	1726	1726	74.2371390458426	331	331	74.92546039656739	1217	1217	69.64943161978334	1012	1012	70.53985589367159	4530	4530	69.210604472763	99	99	71.31018371487168	44	44	67.81583282313355	74	74	70.63265594690938	639	639	76.62193226450943	329	329	81.26637065133556	18603	18603	82.23543367219709	4584	4584	81.9866800395503	14342	14342	81.53906458744652	8189	8189	80.87982799575057	457	457	78.7042696646918	808	808	77.09593369431825	695	695	72.66125082532531	995	995	73.58327104008022	35	35	71.54688965342433	160	160	75.05782762902692	147	147	72.67652426981255	397	397	73.76688166980448	37	37	76.1170075040585	19	19	72.6674455284511	503	503	79.25602676629686	87	87	74.27240704765212	species	Gemella sanguinis
1179782	0	0	-inf	7	7	80.34999579336889	0	0	-inf	0	0	-inf	0	0	-inf	0	0	-inf	0	0	-inf	0	0	-inf	0	0	-inf	0	0	-inf	0	0	-inf	0	0	-inf	0	0	-inf	0	0	-inf	0	0	-inf	0	0	-inf	0	0	-inf	0	0	-inf	0	0	-inf	0	0	-inf	0	0	-inf	0	0	-inf	0	0	-inf	0	0	-inf	0	0	-inf	0	0	-inf	0	0	-inf	0	0	-inf	0	0	-inf	0	0	-inf	0	0	-inf	0	0	-inf	20	20	85.53215810946826	0	0	-inf	17	17	87.92672429423409	178	178	85.35052340813071	0	0	-inf	0	0	-inf	0	0	-inf	0	0	-inf	0	0	-inf	0	0	-inf	0	0	-inf	0	0	-inf	0	0	-inf	0	0	-inf	0	0	-inf	0	0	-inf	species	Gemella parahaemolysans
1179787	0	0	-inf	11	11	85.11113733150502	47	47	79.98443157503868	0	0	-inf	0	0	-inf	0	0	-inf	0	0	-inf	0	0	-inf	0	0	-inf	0	0	-inf	0	0	-inf	0	0	-inf	0	0	-inf	0	0	-inf	0	0	-inf	0	0	-inf	0	0	-inf	0	0	-inf	79	79	72.8458271965125	9	9	79.09155950114523	0	0	-inf	0	0	-inf	0	0	-inf	0	0	-inf	0	0	-inf	0	0	-inf	0	0	-inf	0	0	-inf	0	0	-inf	0	0	-inf	0	0	-inf	0	0	-inf	0	0	-inf	0	0	-inf	0	0	-inf	11	11	68.4988152998863	0	0	-inf	0	0	-inf	0	0	-inf	0	0	-inf	0	0	-inf	0	0	-inf	0	0	-inf	0	0	-inf	0	0	-inf	0	0	-inf	0	0	-inf	0	0	-inf	species	Gemella taiwanensis
2624949	1101	0	78.40708521954612	1088	0	81.19729121178152	645	0	84.57130503065673	797	0	83.79361868571236	324	0	86.00734850708109	832	0	81.6848268914831	535	0	84.20650365219109	192	1	96.71932382058641	915	1	80.82863807294311	1426	2	78.07676298310675	127	0	73.14214892350329	149	0	91.71225210202428	560	2	77.79252654368563	400	0	71.05536694147295	103	0	79.74511867715272	291	0	62.95966505934288	648	2	84.18819317315359	352	2	88.34237882721995	368	0	73.77882228210714	479	1	84.03374581543142	146	0	75.25853582593224	713	0	75.88548510790656	328	0	76.91130040616864	683	1	76.6479832883535	1230	0	90.80524697705158	795	0	91.47784893929499	2197	0	84.56832853805165	214	0	87.21880391345772	1169	1	85.75745560772113	449	3	86.00810604008275	142	0	85.70272966682185	219	0	67.30584561851886	33	4	67.3054175334166	150	1	71.10691720410131	0	0	-inf	11	2	74.38871354133292	282	0	91.77154768846913	1877	1	98.58454593337231	668	6	91.22841557530413	2702	0	98.48692180835894	179	0	75.85157023421901	458	4	81.30810106266293	128	0	78.56637763915799	856	3	90.40861643637632	1274	5	77.87425907551737	908	2	81.75936390838505	585	3	87.36594961239312	491	1	74.09902173207993	no_rank	unclassified Gemella
1785995	836	836	83.47554786698866	927	927	84.8983410034207	608	608	86.14494493521022	694	694	87.02785939664176	279	279	89.3552831087579	739	739	83.95290579702062	464	464	87.27131538881515	179	179	98.60505907683483	723	723	88.6758787491322	1032	1032	88.21320670956294	106	106	76.70857327577541	143	143	92.77417248459132	364	364	84.95309588971153	320	320	72.93821136430245	43	43	81.47132078068427	243	243	61.45253435694204	480	480	86.66520206782812	275	275	91.61513378972589	322	322	76.03247806674568	419	419	86.71617147811052	96	96	76.4874066626931	535	535	75.17202069742167	204	204	76.99783701489974	491	491	75.21316597002881	621	621	87.7135426401742	304	304	88.42537147547702	1660	1660	85.96705988587827	189	189	90.01890258857271	981	981	85.87969251393966	388	388	87.03825831492937	110	110	87.4446218350599	208	208	67.88060936739676	29	29	68.78475090491067	149	149	71.26199718533688	0	0	-inf	9	9	81.36398321718468	238	238	93.61295635946782	1760	1760	99.96289243195994	557	557	95.78761674806529	2461	2461	100.57914104673634	95	95	82.30710741766484	312	312	80.13436704637877	105	105	80.53815755475676	810	810	92.25704885564565	1002	1002	79.61086586276622	749	749	83.30941766053814	501	501	90.47427921486386	336	336	79.19219462851581	species	Gemella sp. oral taxon 928
2040624	265	265	62.417520037425504	153	153	60.46039716841925	27	27	62.65056365981933	103	103	62.00174438100362	45	45	65.25015397668491	81	81	66.88529051889654	64	64	66.54045489862506	12	12	72.89899472996234	191	191	51.294774664100444	392	392	51.473047677656346	21	21	55.140197431082086	6	6	66.40314965084332	167	167	62.58849633299153	63	63	62.10472864059447	41	41	75.94606001107665	25	25	78.97072990478668	166	166	77.47983243160265	75	75	77.50480609918456	34	34	63.26749524865167	59	59	65.67946434344653	50	50	72.8991038193514	178	178	78.02988656638638	115	115	77.82959467678002	191	191	80.2141785060801	519	519	95.76395851994796	408	408	95.27796274314117	193	193	74.84108956121624	17	17	58.13893262940189	187	187	85.35019919385661	58	58	81.41026527249242	32	32	79.71497533850354	11	11	56.43758563973686	0	0	-inf	0	0	-inf	0	0	-inf	0	0	-inf	44	44	81.8112007862489	116	116	77.98708652319259	105	105	69.5321816726742	233	233	77.97361126776842	84	84	68.55066508627434	142	142	84.48236702390786	23	23	69.5647736766418	43	43	59.059676661980156	267	267	71.99867387886178	157	157	74.85190191764691	81	81	69.64773625436038	154	154	63.01975503422038	species	Gemella sp. ND 6198
2840371	0	0	-inf	8	8	48.93124518489699	10	10	48.080000535066965	0	0	-inf	0	0	-inf	12	12	41.905838140424066	7	7	42.57142857142857	0	0	-inf	0	0	-inf	0	0	-inf	0	0	-inf	0	0	-inf	27	27	73.87441011108776	17	17	68.78360209734979	19	19	84.03641945911394	23	23	61.4794972135736	0	0	-inf	0	0	-inf	12	12	43.087818655763535	0	0	-inf	0	0	-inf	0	0	-inf	9	9	63.21604381711812	0	0	-inf	90	90	83.54277033746985	83	83	83.97792986738435	344	344	83.2760700646129	8	8	82.86119919248436	0	0	-inf	0	0	-inf	0	0	-inf	0	0	-inf	0	0	-inf	0	0	-inf	0	0	-inf	0	0	-inf	0	0	-inf	0	0	-inf	0	0	-inf	8	8	52.31814809721452	0	0	-inf	0	0	-inf	0	0	-inf	0	0	-inf	0	0	-inf	0	0	-inf	0	0	-inf	0	0	-inf	species	Gemella sp. zg-570
539742	0	0	-inf	0	0	-inf	0	0	-inf	0	0	-inf	0	0	-inf	0	0	-inf	0	0	-inf	0	0	-inf	12	0	71.23980011114845	11	0	59.0	0	0	-inf	0	0	-inf	0	0	-inf	0	0	-inf	0	0	-inf	0	0	-inf	0	0	-inf	0	0	-inf	9	0	68.6752934044935	0	0	-inf	0	0	-inf	0	0	-inf	0	0	-inf	0	0	-inf	0	0	-inf	0	0	-inf	8	0	64.49692276265367	0	0	-inf	0	0	-inf	0	0	-inf	0	0	-inf	0	0	-inf	0	0	-inf	0	0	-inf	0	0	-inf	0	0	-inf	0	0	-inf	0	0	-inf	11	0	55.805624507365316	0	0	-inf	0	0	-inf	8	0	41.82854359741506	0	0	-inf	10	0	44.01126983722081	0	0	-inf	8	0	57.430411306712266	11	0	46.741131166928966	21	0	46.15237801709341	no_rank	Bacillales Family XII. Incertae Sedis
33986	0	0	-inf	0	0	-inf	0	0	-inf	0	0	-inf	0	0	-inf	0	0	-inf	0	0	-inf	0	0	-inf	12	12	71.23980011114845	11	11	59.0	0	0	-inf	0	0	-inf	0	0	-inf	0	0	-inf	0	0	-inf	0	0	-inf	0	0	-inf	0	0	-inf	9	9	68.6752934044935	0	0	-inf	0	0	-inf	0	0	-inf	0	0	-inf	0	0	-inf	0	0	-inf	0	0	-inf	8	8	64.49692276265367	0	0	-inf	0	0	-inf	0	0	-inf	0	0	-inf	0	0	-inf	0	0	-inf	0	0	-inf	0	0	-inf	0	0	-inf	0	0	-inf	0	0	-inf	11	11	55.805624507365316	0	0	-inf	0	0	-inf	8	8	41.82854359741506	0	0	-inf	10	10	44.01126983722081	0	0	-inf	8	1	57.430411306712266	11	3	46.741131166928966	21	0	46.15237801709341	genus	Exiguobacterium
1428684	0	0	-inf	0	0	-inf	0	0	-inf	0	0	-inf	0	0	-inf	0	0	-inf	0	0	-inf	0	0	-inf	0	0	-inf	0	0	-inf	0	0	-inf	0	0	-inf	0	0	-inf	0	0	-inf	0	0	-inf	0	0	-inf	0	0	-inf	0	0	-inf	0	0	-inf	0	0	-inf	0	0	-inf	0	0	-inf	0	0	-inf	0	0	-inf	0	0	-inf	0	0	-inf	0	0	-inf	0	0	-inf	0	0	-inf	0	0	-inf	0	0	-inf	0	0	-inf	0	0	-inf	0	0	-inf	0	0	-inf	0	0	-inf	0	0	-inf	0	0	-inf	0	0	-inf	0	0	-inf	0	0	-inf	0	0	-inf	0	0	-inf	0	0	-inf	0	0	-inf	7	7	56.206184350528304	8	8	44.92654093325512	21	21	46.15237801709341	species	Exiguobacterium alkaliphilum
186826	210515	630	81.73185776568484	611172	1582	78.68097236862477	537593	837	92.85780596067144	60856	544	94.16643933313674	40829	142	92.31707455265847	44995	244	82.13989926064409	41313	160	82.23233732510305	5648	37	85.44441161001939	282043	678	89.43941371490908	764859	1150	87.29591964512669	988025	1488	87.30101357567987	443724	114	109.6290884604344	674580	1026	91.94814482335664	347025	355	85.7857070649814	529977	466	86.83440155896554	4863433	4768	88.24481964556558	281119	516	91.57523474064679	94926	198	88.96357950169326	1895545	3181	89.06767943152035	290969	603	88.51685314162008	374512	450	100.07145197589053	560635	820	104.26807517798186	1738368	1651	100.43188063727138	1312890	705	102.97797616641944	553282	670	96.04119205731631	241503	313	95.7419737341228	847598	1306	92.95959304835458	142740	179	96.5211534346287	334354	570	105.79209317998988	1320065	1213	91.99102338940833	7010073	2081	113.51208870766114	2079095	3081	94.28561608103213	785034	837	88.81223481982572	709922	777	83.35035753912663	319745	570	84.17749505758773	1831431	1930	95.92885762175045	24985	67	89.7208016532786	418026	574	91.76905428401206	686052	3314	92.24598389945164	1113848	1354	92.43947447425124	52793	105	89.18155105817372	94674	188	90.4158586447081	105949	156	81.63099261726134	484216	816	83.82298631065356	74121	255	84.99098127463765	43988	166	89.28393868326121	516802	626	89.10132889923402	260872	221	108.28971919860872	order	Lactobacillales
1300	195088	24	82.06391120823888	560863	66	79.22848917931177	508594	38	93.74926862032008	57019	5	95.31492023199107	38466	5	92.89030508125089	43542	1	82.62894346224992	39822	1	82.42652797961556	5327	5	85.86849995351156	278512	5	89.53801685736508	753379	30	87.40744032682544	967871	8	87.33329405589075	442393	15	109.70670304704545	602509	37	92.35268874575121	339092	15	85.9201629746986	500254	14	86.61550222988527	4501783	134	88.05993561066529	245181	12	94.23522978411327	85437	8	90.44355100350833	1579720	112	89.44768971873599	247589	16	88.96244776512331	348682	13	100.67866137988636	542192	25	104.74440962534082	1569077	83	101.46659186718855	1279346	65	103.3614500599658	508795	35	96.63868144100337	224833	21	96.38915348608124	786228	59	93.74292040914176	131493	4	97.87240995992805	323865	14	106.43204652861792	1258030	25	92.37653750787423	6976440	198	113.6235927713449	1996408	31	94.62298273204296	742116	22	88.96959698948717	671165	29	83.06358559788103	303959	13	84.91242232584787	1786393	36	96.12438311442338	23852	0	90.33688666130067	380783	5	93.00148452028374	614346	65	92.82419538546527	1025276	48	92.81141945198546	48413	4	89.98455295850479	89009	4	91.42543726920421	94279	7	82.61541641652302	451693	23	84.17256269248335	71630	4	85.44915455549214	42626	1	90.02998195413227	498577	21	88.96366584290196	258925	12	108.54091724536136	family	Streptococcaceae
1301	195029	29427	82.07054282304652	559743	74393	79.17037419445526	508335	70605	93.74691278860323	57014	9917	95.31478556005777	38461	8731	92.89201938227356	43534	7481	82.63149566901447	39814	8197	82.42793415872968	5322	784	85.84606146281612	278491	26797	89.53813910696573	753264	50578	87.40465452191663	967853	44834	87.33330292924238	442378	59789	109.70713504599857	601851	51312	92.37013482677271	337675	33650	85.81578057859372	500175	70549	86.61335105180942	4501428	500448	88.06126883817034	245034	44583	94.22254517882156	85051	12468	90.3217192261226	1579446	241177	89.44993286045407	247533	38550	88.96571425527529	348647	42130	100.67864996896142	542136	176761	104.74603889167753	1568934	172230	101.46704919332065	1279183	183015	103.36605392333196	508737	75595	96.64015681503709	224795	39567	96.39002462646975	785984	65677	93.75212513012795	131489	8412	97.8727670865103	323831	37252	106.43713560062808	1257976	128765	92.37651273598895	6976211	488207	113.62438231900681	1996284	213487	94.62303034470136	742073	87030	88.97050938766698	671111	70234	83.06412374553199	303925	57021	84.9141726972685	1786302	337877	96.12604553560334	23835	3973	90.31635886884413	380034	51934	92.944460027738	613990	102070	92.83643358753604	1025202	142558	92.8121231321777	48409	7572	89.984794331285	88989	16930	91.42871248207584	94272	9218	82.61617072176087	451637	60027	84.17480582441432	71401	9596	85.35050698587185	42605	6157	90.03589976839949	498541	57323	88.96452392644899	258892	61114	108.54729498254899	genus	Streptococcus
1302	7334	7334	88.93651641656623	27483	27465	91.20976277344903	152835	152835	101.16850518277634	13015	13015	101.31909941153938	2625	2625	102.70820879660887	1298	1298	97.80267280560376	407	407	82.26796229186043	120	120	97.19904403962967	6920	6920	77.59186954542513	44605	44605	89.89959845867803	37124	37124	76.61353862852238	1902	1902	83.10946600279502	291403	291374	103.63126230203774	47414	47404	96.7982190640015	18683	18674	93.69192760720316	217386	217349	89.1447984186468	9124	9124	108.74768554837216	1796	1796	81.19146639432014	207187	207167	98.6975027890358	27937	27937	98.75933091367672	104320	104320	105.5135494119548	15132	15132	103.24795058901606	543529	543529	105.9639861526142	26483	26483	94.26639289689498	140475	140458	104.60092315604552	38653	38653	104.30745691021603	291756	291713	104.790657135618	72379	72364	105.35560059730282	8396	8396	100.53814976968883	87322	87322	94.68283013853808	769282	769203	107.21515317111697	93183	93183	89.81149848885386	196488	196488	101.46043141243074	49716	49716	93.00970400600167	18188	18188	100.65792991040632	177271	177264	100.93530580951024	2319	2319	97.12224869613259	5505	5505	90.17837571209694	47597	47597	105.25463673480759	11449	11449	83.71835418236644	1007	1007	86.34526854258216	1075	1075	91.51166707054304	4547	4547	91.74783783693745	6452	6452	81.92456883726817	4133	4133	97.74304944422819	1315	1315	97.61463876501084	79475	79475	102.91324393900017	3032	3032	90.51953210967756	species	Streptococcus gordonii
29390	0	0	-inf	18	18	74.01843711816532	0	0	-inf	0	0	-inf	0	0	-inf	0	0	-inf	0	0	-inf	0	0	-inf	0	0	-inf	0	0	-inf	0	0	-inf	0	0	-inf	29	29	97.801682424216	10	10	94.73487446737369	9	9	74.22222222222223	37	37	70.6203705697219	0	0	-inf	0	0	-inf	20	20	70.72463368180182	0	0	-inf	0	0	-inf	0	0	-inf	0	0	-inf	0	0	-inf	17	17	101.27761839976036	0	0	-inf	43	32	94.50162111248343	15	15	87.27899061688875	0	0	-inf	0	0	-inf	79	79	93.35953279304354	0	0	-inf	0	0	-inf	0	0	-inf	0	0	-inf	7	7	89.02027716511137	0	0	-inf	0	0	-inf	0	0	-inf	0	0	-inf	0	0	-inf	0	0	-inf	0	0	-inf	0	0	-inf	0	0	-inf	0	0	-inf	0	0	-inf	0	0	-inf	strain	Streptococcus gordonii str. Challis
467705	0	0	-inf	0	0	-inf	0	0	-inf	0	0	-inf	0	0	-inf	0	0	-inf	0	0	-inf	0	0	-inf	0	0	-inf	0	0	-inf	0	0	-inf	0	0	-inf	0	0	-inf	0	0	-inf	0	0	-inf	0	0	-inf	0	0	-inf	0	0	-inf	0	0	-inf	0	0	-inf	0	0	-inf	0	0	-inf	0	0	-inf	0	0	-inf	0	0	-inf	0	0	-inf	11	11	86.58241088608438	0	0	-inf	0	0	-inf	0	0	-inf	0	0	-inf	0	0	-inf	0	0	-inf	0	0	-inf	0	0	-inf	0	0	-inf	0	0	-inf	0	0	-inf	0	0	-inf	0	0	-inf	0	0	-inf	0	0	-inf	0	0	-inf	0	0	-inf	0	0	-inf	0	0	-inf	0	0	-inf	0	0	-inf	no_rank	Streptococcus gordonii str. Challis substr. CH1
1303	50020	40797	83.38397485172878	105069	83844	77.45432456612032	130368	102643	91.19606645507626	3676	2943	88.00194163057448	7772	6465	89.71785462895886	8005	6503	78.77467614753961	9672	7829	75.87434000279482	306	260	86.50989494538246	35212	29251	86.14486323123074	41988	34770	90.41293667473077	18787	14455	91.0462131606395	4741	3824	88.68282000744802	151318	121556	83.39787860404955	83220	66450	80.65903361635277	31486	26503	90.80676554215202	322724	274752	97.02022914677792	83971	68613	89.02166952984336	28912	23944	90.36308265646512	496485	375238	90.92241899040464	83681	65564	89.89223122282255	48734	40180	97.97499969333298	61682	50116	97.6170615048963	172715	147336	96.23471412224576	131227	116783	94.67247600316547	136966	114824	89.54026331921872	73815	62474	90.86983619540673	216038	181041	89.15613380214137	22022	18757	92.97097885775193	24646	19247	84.71294329445094	175761	152479	98.849557673848	88096	70321	89.23741271454207	260586	233639	102.52107474475955	63440	51053	89.6209439502723	99800	84249	88.73950876967798	21951	17325	87.82781348609693	346748	280278	97.23344966544438	1403	1105	88.68199346460842	198757	165741	92.70334198598997	320543	264996	92.06014990061509	457548	379850	91.4206395440251	11087	8900	83.60927141222847	19996	16554	87.11381916773266	14220	11364	81.69753167304391	184139	150144	85.64312914034274	5276	4157	83.54781263392205	5530	4397	84.29313516523622	83299	67149	88.19712676617429	18310	14353	81.38980550640416	species	Streptococcus oralis
655813	459	459	76.07235478353059	1423	1423	72.17962773218642	2606	2606	88.28881058915054	55	55	87.01550224897822	116	116	86.38729858551801	73	73	75.09607189072933	120	120	72.64897949582794	0	0	-inf	308	308	78.74756501728032	558	558	84.86436177294638	297	297	87.99731487946451	73	73	79.47070891585103	1131	1131	73.2342690391283	629	629	70.68218372577797	448	448	79.85443441741543	3784	3784	88.72027104785609	662	662	78.97141789354713	230	230	77.20319043089629	7577	7577	86.99927170196368	1190	1190	85.65388837347395	682	682	90.12250100369849	876	876	92.77790496000328	1613	1613	84.28909442242592	633	633	78.53281527801552	1129	1129	79.0494728886255	600	600	79.93615614436895	1574	1574	75.92944280046515	159	159	77.83305734901057	321	321	78.38338409813834	2111	2111	90.45106626848904	924	924	81.53718618215433	2369	2369	91.97849037707404	776	776	79.8517149080801	1021	1021	76.9633935560051	346	346	78.36786101822521	4575	4575	89.05376106681541	17	17	78.69187894794605	1491	1491	80.33051406969413	2735	2735	80.61495016308557	3581	3581	79.29157979507293	123	123	73.83976145513824	194	194	79.68290796893905	167	167	77.1667361485482	1896	1896	76.69716149531162	92	92	73.03006541473596	66	66	73.84955840317137	1017	1017	77.73509609664907	176	176	75.23661378232988	strain	Streptococcus oralis ATCC 35037
927666	1261	1261	79.58449078830513	3067	3067	72.25554742313707	5146	5146	86.38950152847683	135	135	80.42512208583098	190	190	83.43035688606804	208	208	75.50831498886507	296	296	76.10453733605064	9	9	80.58740232982277	841	841	80.15649942158605	1443	1443	84.75086356237964	1059	1059	88.62439357865588	179	179	88.24733423467848	2770	2770	75.64416463354995	1628	1628	73.34090194915461	827	827	79.1875471372819	9100	9100	83.19715711898874	1610	1610	81.9073944159534	569	569	82.39705498128518	17159	17159	85.81388000020301	2713	2713	85.084659045117	1427	1427	88.25003199249774	2401	2401	86.56935860990201	3214	3214	84.71811873197727	1288	1288	79.06994689849434	3507	3507	83.95868160972088	1849	1849	84.21513615697341	4437	4437	81.4573094619161	441	441	82.22489543846177	826	826	81.07392683792605	4635	4635	88.23822811152336	2236	2236	83.26824219360364	5206	5206	88.37488652745785	1485	1485	82.30264703650401	1757	1757	77.58773820728568	907	907	77.48272464053896	11757	11757	89.17855084632973	40	40	75.9205136794014	3436	3436	83.03548689019637	6617	6617	82.4361574208379	8243	8243	80.97537495716715	326	326	77.28251594432082	465	465	78.11484789758725	424	424	73.63508510689218	4374	4374	79.1590016907848	175	175	79.81384770458816	164	164	78.37220161490318	2148	2148	81.52943303791817	512	512	78.48269616306945	strain	Streptococcus oralis Uo5
1077464	1967	1967	81.19305949682504	4202	4202	74.33827113313683	3851	3851	83.91323880140781	162	162	83.50760208822018	276	276	82.42158445187091	555	555	82.48848520058935	376	376	73.509783917782	10	10	78.82624806407739	780	780	76.99497982546652	1644	1644	86.86465250594497	907	907	92.25240807786965	179	179	80.74263021240456	4094	4094	78.49819477990552	2374	2374	76.74924354517088	649	649	80.66741876606572	5962	5962	82.73802281496545	3989	3989	84.8958154750163	945	945	84.26043702580878	36120	36110	89.36192889282054	4252	4252	85.78261668041364	1228	1228	93.20205705153387	1561	1561	90.76684735740709	3336	3336	89.52186012134904	1488	1488	78.2570512003745	8849	8849	85.12805485380214	4206	4206	85.55472190124028	9040	9040	84.827682871169	450	450	82.53665139203451	2216	2216	84.20026193675184	3405	3405	87.93487110453913	7364	7364	85.91518314421742	3870	3870	89.51521217669287	2004	2004	85.03625403610782	2947	2947	82.28798739539901	857	857	80.88798514487398	8439	8439	89.26700090638681	53	53	78.32374685108769	3086	3086	78.90149969805744	11499	11499	85.08300477560876	13177	13177	83.3484314557555	558	558	80.05034314894968	1000	1000	82.69396842913837	440	440	71.68532107240179	4891	4891	77.22856309194115	322	322	83.94936283115165	394	394	85.0768172456637	2613	2613	81.8044173307562	672	672	78.4117468114101	subspecies	Streptococcus oralis subsp. tigurinus
1282664	0	0	-inf	0	0	-inf	0	0	-inf	0	0	-inf	0	0	-inf	0	0	-inf	0	0	-inf	0	0	-inf	0	0	-inf	0	0	-inf	0	0	-inf	0	0	-inf	0	0	-inf	0	0	-inf	0	0	-inf	0	0	-inf	0	0	-inf	0	0	-inf	10	10	84.1824115301167	0	0	-inf	0	0	-inf	0	0	-inf	0	0	-inf	0	0	-inf	0	0	-inf	0	0	-inf	0	0	-inf	0	0	-inf	0	0	-inf	0	0	-inf	0	0	-inf	0	0	-inf	0	0	-inf	0	0	-inf	0	0	-inf	0	0	-inf	0	0	-inf	0	0	-inf	0	0	-inf	0	0	-inf	0	0	-inf	0	0	-inf	0	0	-inf	0	0	-inf	0	0	-inf	0	0	-inf	0	0	-inf	0	0	-inf	strain	Streptococcus oralis subsp. tigurinus AZ_3a
1161421	0	0	-inf	0	0	-inf	0	0	-inf	0	0	-inf	0	0	-inf	0	0	-inf	0	0	-inf	0	0	-inf	0	0	-inf	0	0	-inf	0	0	-inf	0	0	-inf	7	7	84.37010554155958	0	0	-inf	0	0	-inf	0	0	-inf	0	0	-inf	0	0	-inf	9	9	81.21340259489716	0	0	-inf	0	0	-inf	0	0	-inf	0	0	-inf	8	8	97.4421603793381	55	55	104.23976379696902	26	26	100.40828043083846	133	133	100.07360885396594	0	0	-inf	0	0	-inf	0	0	-inf	0	0	-inf	0	0	-inf	0	0	-inf	0	0	-inf	0	0	-inf	0	0	-inf	0	0	-inf	7	7	66.15726260785547	30	30	85.47848576518352	36	36	79.73143113965064	0	0	-inf	0	0	-inf	0	0	-inf	0	0	-inf	0	0	-inf	0	0	-inf	0	0	-inf	0	0	-inf	strain	Streptococcus oralis SK304
1458253	3395	3395	79.54236599189886	7636	7636	75.18570210650807	1814	1814	77.45218919540953	89	89	73.44683404699902	197	197	75.31488094127825	284	284	71.8276907217882	569	569	71.99654449312202	10	10	72.31721800248756	2789	2789	80.41264241302527	1329	1329	82.7557321885709	553	553	82.7870655989271	111	111	75.57393299286309	17437	17437	84.90973197619897	9781	9781	82.80946375201253	608	608	73.0597158174219	3438	3438	75.27372820473515	5461	5461	87.92682604719568	2123	2123	89.94078939292223	15446	15446	82.41818266374192	3460	3460	84.7590654430398	835	835	82.41173980332084	790	790	76.44099085634969	6247	6247	87.86109249642976	7522	7522	89.23092679285695	3036	3036	80.32825305823079	1565	1565	81.2539852009901	10769	10769	84.38004628235335	1241	1241	85.43418982104015	807	807	77.4815699152175	2199	2199	79.85165274153984	1820	1820	74.14969968357447	1520	1520	79.12799548554374	2542	2542	79.88234214029073	5553	5553	81.48320152932499	361	361	70.90979788864519	3141	3141	77.92243097948533	46	46	76.92313840277768	17546	17546	89.99342758678227	20290	20290	88.99228016345477	34806	34806	89.18361244771889	660	660	79.46966664849975	942	942	83.24342931608412	1224	1224	80.02061740171781	15775	15775	84.48323769237511	216	216	76.85035445441159	207	207	75.29109609750465	5238	5238	81.09690539950749	1658	1658	79.93848050733051	subspecies	Streptococcus oralis subsp. dentisani
1891914	2141	2141	83.86509216959719	4897	4897	78.2050750261465	14308	14308	91.05727795784328	292	292	90.1907025048778	528	528	90.96129800598422	382	382	79.66978070484498	482	482	76.47400434509555	17	17	89.19371131692932	1243	1243	82.79179732673717	2244	2244	88.94853979319353	1516	1516	91.52241031517114	375	375	82.93246833311012	4323	4323	76.77484045047554	2358	2358	74.59354894739796	2451	2451	91.74352764219557	25688	25688	95.54213233617948	3636	3636	84.3714156138706	1101	1101	84.60966249086754	44936	44936	91.65317731762494	6502	6502	90.6489359817972	4382	4382	96.58369322928706	5938	5938	96.61660424276268	10969	10969	93.24124066699962	3505	3505	81.40956538111072	5566	5566	85.37957258375434	3095	3095	86.7105933250217	9044	9044	83.62142049593344	974	974	85.32162100673555	1229	1229	83.94044693949789	10932	10932	96.78810798610127	5431	5431	89.33846713596131	13982	13982	99.47313564957767	5580	5580	85.04587642949735	4273	4273	82.44638089476308	2155	2155	90.17600225562263	38558	38558	94.61641748932449	142	142	88.0785828589648	7450	7450	86.9111399500124	14376	14376	88.35142531362658	17855	17855	85.86542757858552	520	520	83.37834052219529	841	841	84.41167696021732	601	601	79.90481280355982	7059	7059	81.00139585145392	314	314	80.48130378271341	302	302	82.68913498281469	5134	5134	87.98521151603164	939	939	80.64753945679469	subspecies	Streptococcus oralis subsp. oralis
1304	544	490	77.60329475826613	2324	2093	77.19256940083935	1138	1012	87.6767232909676	238	213	85.93371899387385	58	58	73.80899504638072	189	189	76.38748578654	115	115	79.92741640390645	20	20	90.10945162558701	541	504	82.44757460111073	1595	1530	80.6290782508622	1001	950	83.49902422234715	115	115	93.06326586058313	878	787	77.03849435885375	882	782	88.64461454379179	1379	1270	80.59158555486506	9510	8807	81.64506093011174	317	272	70.53510029311957	88	77	69.70365160835415	12970	12174	101.20996998539114	881	809	93.44030273357494	1008	976	80.53632607627021	514	475	81.30265436095453	6115	5819	87.36694398984358	2979	2770	97.23174650340486	895	762	73.61466326591734	364	312	80.8227095735144	614	429	72.3736106179445	113	97	75.25804407999227	1038	956	79.98974901647493	698	691	84.53694992258725	4982	4484	94.78271250776231	977	949	84.30823369857494	5618	5328	102.16289330960315	2181	2081	91.80147561671352	3028	2771	94.64612266613261	3004	2821	94.83771486179849	119	119	91.63531151543721	275	248	72.81117243469915	529	446	75.78274491609363	1178	1044	80.13805790044061	57	57	76.09739817327134	306	277	69.66407457074422	136	125	74.92589396585994	515	469	71.02135168123166	262	247	92.79709378569738	72	72	75.91568503944823	879	794	90.96917556807428	421	388	89.34618943210478	species	Streptococcus salivarius
347253	29	29	69.4360690893759	91	91	70.07608575861308	26	26	83.52896605365177	0	0	-inf	0	0	-inf	0	0	-inf	0	0	-inf	0	0	-inf	18	18	75.89344129715509	22	22	78.98928639374894	27	27	62.38331802303294	0	0	-inf	16	16	73.21111790980316	33	33	79.1593541283146	53	53	88.66817140206847	366	366	83.90922631874398	13	13	61.329204075999236	0	0	-inf	317	317	87.09064617987585	25	25	81.26007431545132	15	15	96.91361428630587	19	19	74.54872342146889	117	117	99.21034173622387	64	64	97.00266710244442	22	22	68.1896065903711	7	7	63.81130822909556	15	15	65.5606682941317	8	8	70.71091126211898	27	27	78.83301393566872	0	0	-inf	187	187	84.67503331415537	16	16	80.90632267789675	169	169	85.17263139842237	37	37	85.318525356953	106	106	83.84838736992693	66	66	81.32473514390433	0	0	-inf	16	16	72.32425566588897	25	25	68.30998267226983	58	58	76.08110077385014	0	0	-inf	9	9	48.3913484245613	0	0	-inf	14	14	58.120743172190714	8	8	84.33394541982496	0	0	-inf	23	23	74.62614342139878	12	12	67.97710822465213	strain	Streptococcus salivarius JIM8777
1046629	0	0	-inf	32	32	72.99474902290343	25	25	83.63758174926507	0	0	-inf	0	0	-inf	0	0	-inf	0	0	-inf	0	0	-inf	0	0	-inf	0	0	-inf	0	0	-inf	0	0	-inf	60	60	64.14525715082898	39	39	67.35445508719273	17	17	77.62814437214344	86	86	69.52549614181824	0	0	-inf	0	0	-inf	189	189	101.48153160849603	15	15	95.67039993341076	8	8	99.70967133674156	0	0	-inf	68	68	106.33653681697872	53	53	101.62051156129996	13	13	80.1310198350282	8	8	93.25	10	10	92.45255730592665	0	0	-inf	18	18	64.507557782356	7	7	87.0630684582253	57	57	89.99593064841484	12	12	97.60090776013308	38	38	95.20237603335902	15	15	87.83799573860507	52	52	83.07595249263905	34	34	81.70069808462065	0	0	-inf	0	0	-inf	7	7	86.94322505040986	16	16	82.26126881032329	0	0	-inf	0	0	-inf	0	0	-inf	0	0	-inf	0	0	-inf	0	0	-inf	23	23	84.16817771249946	0	0	-inf	strain	Streptococcus salivarius 57.I
1048332	25	25	52.02665405611007	98	98	59.44926822397951	65	65	74.96752024902486	25	25	55.2213308324694	0	0	-inf	0	0	-inf	0	0	-inf	0	0	-inf	10	10	50.49179372607609	36	36	57.90545123061829	14	14	60.545518315957914	0	0	-inf	15	15	67.54433800990049	28	28	68.403901482022	39	39	78.13309640507832	251	251	80.22515405566119	32	32	57.01361368528326	11	11	54.53602479759753	283	283	90.49737415177621	32	32	75.69899677261922	9	9	78.5960088125275	20	20	46.757590296555065	81	81	94.4003817231998	83	83	83.25154651365406	98	98	61.56970776230399	37	37	68.1999400525154	160	160	62.16238050737115	8	8	71.47006357162971	37	37	75.5944288532374	0	0	-inf	254	254	78.38473830233308	0	0	-inf	83	83	83.28210809828671	40	40	73.82313734504906	99	99	74.39491171329736	83	83	73.49687313431781	0	0	-inf	11	11	66.67681580234242	51	51	59.96537927470764	60	60	63.03572625379113	0	0	-inf	20	20	54.83448227881308	11	11	72.01613454202001	32	32	55.880087018183225	7	7	87.20232937191803	0	0	-inf	39	39	59.54173179592655	21	21	65.58088904204858	strain	Streptococcus salivarius CCHSS3
1200793	0	0	-inf	10	10	74.29699306522006	10	10	90.17074152878239	0	0	-inf	0	0	-inf	0	0	-inf	0	0	-inf	0	0	-inf	9	9	83.65441365482053	7	7	105.13628887098498	10	10	77.7982097021686	0	0	-inf	0	0	-inf	0	0	-inf	0	0	-inf	0	0	-inf	0	0	-inf	0	0	-inf	7	7	90.1448782836504	0	0	-inf	0	0	-inf	0	0	-inf	30	30	74.01499025744582	9	9	75.6170426187531	0	0	-inf	0	0	-inf	0	0	-inf	0	0	-inf	0	0	-inf	0	0	-inf	0	0	-inf	0	0	-inf	0	0	-inf	8	8	85.00070028430798	0	0	-inf	0	0	-inf	0	0	-inf	0	0	-inf	0	0	-inf	0	0	-inf	0	0	-inf	0	0	-inf	0	0	-inf	0	0	-inf	0	0	-inf	0	0	-inf	0	0	-inf	0	0	-inf	strain	Streptococcus salivarius K12
1305	6003	5253	72.13816913438534	20405	17845	74.56586884643838	26608	23138	81.19661307417958	3422	2935	82.60932486665465	4463	3940	85.60549167153893	637	550	71.20793301587915	1440	1283	83.4599124072726	474	424	84.00788955169394	117085	100943	87.2006671702654	519817	452608	87.28188810275357	820469	721956	87.77576498979035	19655	17203	88.53459590417462	21331	18535	78.85203777057798	79078	68963	80.69998036718985	152703	135089	86.15779206570514	2557262	2275276	85.98315074484438	2389	2084	76.0806464914276	13545	10157	88.2541474070789	81142	71801	76.24139903938651	17576	15562	80.59973890545511	9271	8116	77.12997485893698	2205	1940	73.9534899983158	45356	39559	78.29557759199318	18734	16418	70.97056828200246	21955	18865	82.69922918018293	9829	8482	82.54291158117994	108193	78594	88.47938565112885	18254	14562	86.1013076713479	24214	21550	91.25108696446989	790915	700629	89.12802305584127	274809	245840	91.41854808147264	1267486	1131109	90.70324627536026	34933	31662	77.92187434471418	55590	50397	80.832114287085	1436	1290	75.78842795770966	358782	338242	95.73257694740823	663	589	80.12664437279571	13950	9657	87.82946446774004	45535	30969	89.7755189108794	191125	111407	93.90375797240961	2323	1643	83.07079986771376	2091	1857	77.6662451741176	6143	5481	74.18973255428625	25013	22396	80.53561664232917	4644	3743	84.49374236407752	1461	1106	86.80793053122372	85282	62892	89.48947785079143	4272	3432	79.21148968653048	species	Streptococcus sanguinis
388919	750	750	73.36480668806878	2560	2560	75.83065783397237	3470	3470	82.22360554538412	487	487	81.7477952661399	523	523	82.30493102583294	87	87	73.3477821714353	157	157	79.70967794107943	50	50	80.95024819861345	16087	16087	86.79687693390021	66980	66980	86.29575725705521	98209	98209	86.42057617338608	2452	2452	88.01604826532704	2796	2796	79.6739490967581	10102	10102	80.76786258585841	17574	17574	84.93117297523918	281477	281477	84.20601011635097	305	305	79.2429070495737	3388	3388	94.126302109782	9314	9314	75.9534273708644	2014	2014	80.44508295987468	1155	1155	79.68272373163715	265	265	74.71849959898934	5797	5797	80.34978051428112	2316	2316	74.07585200696383	3090	3090	86.47287754149939	1347	1347	86.89363604610332	29568	29568	95.56948484741937	3692	3692	91.22583519555774	2664	2664	88.29893889894875	89843	89843	86.42111641332306	28841	28841	88.0294857272427	135743	135743	87.54479147671334	3271	3271	74.25377101865497	5181	5181	74.68464709735126	146	146	73.3286180892063	20360	20360	84.630605325382	74	74	84.97228538625097	4293	4293	95.8001897793461	14554	14554	96.55111812984069	79674	79674	98.17597568892789	680	680	92.01622688984853	234	234	78.50103605494282	662	662	73.2566544167235	2617	2617	80.75486453449284	901	901	88.51318001982676	355	355	90.6266071855387	22342	22342	95.35430781390276	840	840	86.20888283506244	strain	Streptococcus sanguinis SK36
888807	0	0	-inf	0	0	-inf	0	0	-inf	0	0	-inf	0	0	-inf	0	0	-inf	0	0	-inf	0	0	-inf	30	30	59.837253135226284	123	123	73.24543695467695	121	121	76.45027108261844	0	0	-inf	0	0	-inf	13	13	66.70764109543036	24	24	80.4498232371442	146	146	82.60381824065188	0	0	-inf	0	0	-inf	27	27	66.92673176205453	0	0	-inf	0	0	-inf	0	0	-inf	0	0	-inf	0	0	-inf	0	0	-inf	0	0	-inf	24	24	79.87303529389982	0	0	-inf	0	0	-inf	285	285	78.35432960090058	96	96	80.37488999349507	424	424	83.64797353681745	0	0	-inf	12	12	83.15645261695997	0	0	-inf	129	129	84.19152333933668	0	0	-inf	0	0	-inf	12	12	74.05894485274499	44	44	85.70501395029999	0	0	-inf	0	0	-inf	0	0	-inf	0	0	-inf	0	0	-inf	0	0	-inf	35	35	82.51458255469223	0	0	-inf	strain	Streptococcus sanguinis SK1 = NCTC 7863
888808	0	0	-inf	0	0	-inf	0	0	-inf	0	0	-inf	0	0	-inf	0	0	-inf	0	0	-inf	0	0	-inf	9	9	62.94561797879216	35	35	68.3528985417261	55	55	74.4828568217093	0	0	-inf	0	0	-inf	0	0	-inf	0	0	-inf	81	81	74.73972866927618	0	0	-inf	0	0	-inf	0	0	-inf	0	0	-inf	0	0	-inf	0	0	-inf	0	0	-inf	0	0	-inf	0	0	-inf	0	0	-inf	0	0	-inf	0	0	-inf	0	0	-inf	31	31	79.88171110598412	18	18	74.89648643356928	79	79	72.63549367280848	0	0	-inf	0	0	-inf	0	0	-inf	14	14	75.04901389782147	0	0	-inf	0	0	-inf	0	0	-inf	0	0	-inf	0	0	-inf	0	0	-inf	0	0	-inf	0	0	-inf	0	0	-inf	0	0	-inf	0	0	-inf	0	0	-inf	strain	Streptococcus sanguinis SK49
888810	0	0	-inf	0	0	-inf	0	0	-inf	0	0	-inf	0	0	-inf	0	0	-inf	0	0	-inf	0	0	-inf	16	16	83.15256501523471	71	71	72.9101568769996	128	128	82.19801205347706	0	0	-inf	0	0	-inf	0	0	-inf	16	16	69.77666069826148	282	282	65.8242246975805	0	0	-inf	0	0	-inf	0	0	-inf	0	0	-inf	0	0	-inf	0	0	-inf	0	0	-inf	0	0	-inf	0	0	-inf	0	0	-inf	7	7	76.40177460226522	0	0	-inf	0	0	-inf	127	127	77.19488873933624	14	14	68.89614600311293	131	131	69.43549979609541	0	0	-inf	0	0	-inf	0	0	-inf	37	37	67.27875271739563	0	0	-inf	0	0	-inf	0	0	-inf	0	0	-inf	0	0	-inf	0	0	-inf	0	0	-inf	0	0	-inf	0	0	-inf	0	0	-inf	13	13	83.38814447192905	0	0	-inf	strain	Streptococcus sanguinis SK115
1307	430	430	67.28616836830567	805	790	66.42548553787978	114	114	66.07989604166038	220	220	75.4682254452636	84	84	63.51680631481514	261	261	64.0879191528181	165	165	62.482687018432976	37	37	62.334578728746955	413	413	67.83310112642467	360	360	63.343832431082916	132	132	65.20304282488857	49	49	60.02194369281164	178	178	58.87392429879169	138	138	69.8117819168698	299	299	75.63216175564413	646	636	75.2630783642959	396	396	67.25373570544559	207	207	63.48727621780512	812	780	71.02061450211752	204	204	67.1260835974652	268	268	62.437198570934655	1198	1198	64.41177883042633	587	587	66.43486290091656	938	938	68.52560934444085	235	235	64.44539387954151	206	206	62.00346214650381	933	933	65.0741003353725	78	78	60.90658282662544	645	645	60.71571501423218	262	262	61.14333406496969	1223	1212	57.523885042063796	217	217	72.59853121378349	406	364	64.07408437007898	588	518	62.73127974436291	63	63	65.3932975644612	637	628	81.50117373697894	154	154	69.90789873949667	403	403	66.46005319797199	269	269	68.76806233521879	553	553	67.24728336237204	72	72	70.02508904836499	185	185	74.48016335097928	72	72	64.21990120939388	312	305	60.43979517755064	275	275	65.44507984071544	219	219	62.80230201962176	252	252	67.8228561191921	130	130	67.94460037241211	species	Streptococcus suis
568814	0	0	-inf	0	0	-inf	0	0	-inf	0	0	-inf	0	0	-inf	0	0	-inf	0	0	-inf	0	0	-inf	0	0	-inf	0	0	-inf	0	0	-inf	0	0	-inf	0	0	-inf	0	0	-inf	0	0	-inf	10	10	98.2	0	0	-inf	0	0	-inf	0	0	-inf	0	0	-inf	0	0	-inf	0	0	-inf	0	0	-inf	0	0	-inf	0	0	-inf	0	0	-inf	0	0	-inf	0	0	-inf	0	0	-inf	0	0	-inf	0	0	-inf	0	0	-inf	0	0	-inf	0	0	-inf	0	0	-inf	0	0	-inf	0	0	-inf	0	0	-inf	0	0	-inf	0	0	-inf	0	0	-inf	0	0	-inf	0	0	-inf	0	0	-inf	0	0	-inf	0	0	-inf	0	0	-inf	0	0	-inf	strain	Streptococcus suis BM407
672190	0	0	-inf	0	0	-inf	0	0	-inf	0	0	-inf	0	0	-inf	0	0	-inf	0	0	-inf	0	0	-inf	0	0	-inf	0	0	-inf	0	0	-inf	0	0	-inf	0	0	-inf	0	0	-inf	0	0	-inf	0	0	-inf	0	0	-inf	0	0	-inf	0	0	-inf	0	0	-inf	0	0	-inf	0	0	-inf	0	0	-inf	0	0	-inf	0	0	-inf	0	0	-inf	0	0	-inf	0	0	-inf	0	0	-inf	0	0	-inf	0	0	-inf	0	0	-inf	0	0	-inf	20	20	54.30244696229743	0	0	-inf	0	0	-inf	0	0	-inf	0	0	-inf	0	0	-inf	0	0	-inf	0	0	-inf	0	0	-inf	0	0	-inf	0	0	-inf	0	0	-inf	0	0	-inf	0	0	-inf	0	0	-inf	strain	Streptococcus suis 05HAS68
1004952	0	0	-inf	0	0	-inf	0	0	-inf	0	0	-inf	0	0	-inf	0	0	-inf	0	0	-inf	0	0	-inf	0	0	-inf	0	0	-inf	0	0	-inf	0	0	-inf	0	0	-inf	0	0	-inf	0	0	-inf	0	0	-inf	0	0	-inf	0	0	-inf	7	7	55.142857142857146	0	0	-inf	0	0	-inf	0	0	-inf	0	0	-inf	0	0	-inf	0	0	-inf	0	0	-inf	0	0	-inf	0	0	-inf	0	0	-inf	0	0	-inf	11	11	44.52039510298719	0	0	-inf	0	0	-inf	0	0	-inf	0	0	-inf	0	0	-inf	0	0	-inf	0	0	-inf	0	0	-inf	0	0	-inf	0	0	-inf	0	0	-inf	0	0	-inf	0	0	-inf	0	0	-inf	0	0	-inf	0	0	-inf	0	0	-inf	strain	Streptococcus suis D12
1214151	0	0	-inf	0	0	-inf	0	0	-inf	0	0	-inf	0	0	-inf	0	0	-inf	0	0	-inf	0	0	-inf	0	0	-inf	0	0	-inf	0	0	-inf	0	0	-inf	0	0	-inf	0	0	-inf	0	0	-inf	0	0	-inf	0	0	-inf	0	0	-inf	0	0	-inf	0	0	-inf	0	0	-inf	0	0	-inf	0	0	-inf	0	0	-inf	0	0	-inf	0	0	-inf	0	0	-inf	0	0	-inf	0	0	-inf	0	0	-inf	0	0	-inf	0	0	-inf	0	0	-inf	0	0	-inf	0	0	-inf	9	9	99.65637193732495	0	0	-inf	0	0	-inf	0	0	-inf	0	0	-inf	0	0	-inf	0	0	-inf	0	0	-inf	0	0	-inf	0	0	-inf	0	0	-inf	0	0	-inf	0	0	-inf	strain	Streptococcus suis 89-1591
1214179	0	0	-inf	15	15	54.6559724408534	0	0	-inf	0	0	-inf	0	0	-inf	0	0	-inf	0	0	-inf	0	0	-inf	0	0	-inf	0	0	-inf	0	0	-inf	0	0	-inf	0	0	-inf	0	0	-inf	0	0	-inf	0	0	-inf	0	0	-inf	0	0	-inf	16	16	54.356159684160815	0	0	-inf	0	0	-inf	0	0	-inf	0	0	-inf	0	0	-inf	0	0	-inf	0	0	-inf	0	0	-inf	0	0	-inf	0	0	-inf	0	0	-inf	0	0	-inf	0	0	-inf	42	42	62.52124618222326	50	50	64.00977595013194	0	0	-inf	0	0	-inf	0	0	-inf	0	0	-inf	0	0	-inf	0	0	-inf	0	0	-inf	0	0	-inf	0	0	-inf	7	7	53.57496313451001	0	0	-inf	0	0	-inf	0	0	-inf	0	0	-inf	strain	Streptococcus suis 6407
1276647	0	0	-inf	0	0	-inf	0	0	-inf	0	0	-inf	0	0	-inf	0	0	-inf	0	0	-inf	0	0	-inf	0	0	-inf	0	0	-inf	0	0	-inf	0	0	-inf	0	0	-inf	0	0	-inf	0	0	-inf	0	0	-inf	0	0	-inf	0	0	-inf	9	9	75.06502323736568	0	0	-inf	0	0	-inf	0	0	-inf	0	0	-inf	0	0	-inf	0	0	-inf	0	0	-inf	0	0	-inf	0	0	-inf	0	0	-inf	0	0	-inf	0	0	-inf	0	0	-inf	0	0	-inf	0	0	-inf	0	0	-inf	0	0	-inf	0	0	-inf	0	0	-inf	0	0	-inf	0	0	-inf	0	0	-inf	0	0	-inf	0	0	-inf	0	0	-inf	0	0	-inf	0	0	-inf	0	0	-inf	0	0	-inf	strain	Streptococcus suis TL13
1308	591	591	59.87980133534847	1080	1043	68.64123516987621	780	771	101.43858325298811	44	44	71.39306581726086	29	29	60.49557445815044	81	81	68.60278082938036	47	47	70.28321929270646	0	0	-inf	93	93	74.07992397686218	398	286	76.7905463176334	285	213	68.23413137148619	43	43	70.39611585378609	167	167	65.96911319154225	135	135	83.89367699577753	381	354	58.67743141755797	1320	1136	67.85152423958601	277	269	57.55625329496032	50	50	53.84872877424891	1236	1173	64.71227974439432	230	218	67.54300619984922	267	242	62.310000373214905	444	435	73.15934331271458	741	618	56.270617328450264	385	365	57.0570234621071	251	251	62.47144213674557	121	121	71.17344675972336	295	278	56.09302570006309	50	50	56.438563481743415	523	488	69.91019296862464	382	257	63.59915612203233	2436	1733	72.28766676135831	447	211	70.22511570309946	481	472	66.68126371153213	467	467	71.68231309453658	213	168	62.72061843362279	917	879	62.44353784758221	34	34	60.4986440336977	211	203	89.1218498320667	410	410	75.74325579921148	604	594	72.47218235208452	43	43	67.67329336009372	116	116	59.8746818747452	82	82	71.51577747403167	301	288	62.903106819628526	89	89	70.01138898013014	39	26	64.10859434957281	315	315	81.5166000880975	398	201	72.92443329556525	species	Streptococcus thermophilus
322159	0	0	-inf	11	11	60.771566002083155	9	9	85.6671379061994	0	0	-inf	0	0	-inf	0	0	-inf	0	0	-inf	0	0	-inf	0	0	-inf	0	0	-inf	14	14	64.86444259049408	0	0	-inf	0	0	-inf	0	0	-inf	0	0	-inf	24	24	61.89599736907302	8	8	45.20284620703324	0	0	-inf	21	21	61.7307480301641	0	0	-inf	0	0	-inf	0	0	-inf	32	32	44.58140835602731	0	0	-inf	0	0	-inf	0	0	-inf	7	7	52.544147182253795	0	0	-inf	35	35	73.55820230331922	0	0	-inf	674	674	74.09776979394091	0	0	-inf	0	0	-inf	0	0	-inf	0	0	-inf	8	8	56.16065733262724	0	0	-inf	0	0	-inf	0	0	-inf	0	0	-inf	0	0	-inf	0	0	-inf	0	0	-inf	0	0	-inf	0	0	-inf	0	0	-inf	0	0	-inf	0	0	-inf	strain	Streptococcus thermophilus LMD-9
1051074	0	0	-inf	26	26	66.68872252601966	0	0	-inf	0	0	-inf	0	0	-inf	0	0	-inf	0	0	-inf	0	0	-inf	0	0	-inf	112	112	85.34644308682016	58	58	86.88348777270593	0	0	-inf	0	0	-inf	0	0	-inf	27	27	60.43033239408896	160	160	62.18526808411892	0	0	-inf	0	0	-inf	42	42	74.27843083984399	12	12	74.34368340196312	25	25	83.31982579110948	9	9	83.84881662851657	91	91	74.61309044097455	20	20	73.68077363139716	0	0	-inf	0	0	-inf	10	10	62.4	0	0	-inf	0	0	-inf	125	125	85.45267226456045	29	29	85.98218926188456	236	236	87.39111102926624	9	9	77.47123686420588	0	0	-inf	45	45	67.55089732308807	30	30	73.14911485836814	0	0	-inf	8	8	74.81204532711705	0	0	-inf	10	10	70.93339864805125	0	0	-inf	0	0	-inf	0	0	-inf	13	13	69.9186730775057	0	0	-inf	13	13	84.40838338711525	0	0	-inf	197	197	79.65292801330175	strain	Streptococcus thermophilus JIM 8232
1309	1011	1004	72.1403252773322	1330	1303	73.67368077584297	521	500	97.49877305404473	158	158	89.53554137930234	170	170	74.34530278449822	487	487	71.07907648268609	267	259	72.39471769407156	8	8	81.01240751875955	771	741	98.23618657099199	552	552	93.2690485169414	162	162	80.064862422518	2310	2027	108.3958305625247	630	630	77.3763304693758	8354	8055	112.55431328618293	2497	2303	114.11909984491899	25626	24822	118.98684730038575	593	578	85.71042118245296	124	124	74.69269692528323	1535	1380	109.365709507634	333	333	102.47860247657538	14249	14146	121.31924512660322	1030	1030	81.3679483134377	70615	70063	122.7560989656691	288837	286680	123.25204998426479	804	745	77.10779686983025	416	407	69.69026530820582	627	604	72.00615549834176	135	135	103.38198796868245	158785	151273	117.32239413606493	278	263	71.77992054988154	3212961	3071470	118.54800563912856	651	593	85.23324534740476	242	132	92.04459628917161	379	273	99.42776480441695	25	25	70.41516003140167	164	137	55.26683437351167	84	84	73.16015702865293	355	280	93.71608104328658	310	283	84.71385145332799	434	363	92.90895950291113	115	115	81.44988425874386	455	455	74.3738626547273	163	163	77.36519486686754	601	594	88.82463969498433	1045	1012	109.92653332657969	5890	5689	119.12957314421422	2920	2837	109.03940885999225	97571	94222	122.39926603159901	species	Streptococcus mutans
210007	0	0	-inf	0	0	-inf	0	0	-inf	0	0	-inf	0	0	-inf	0	0	-inf	0	0	-inf	0	0	-inf	0	0	-inf	0	0	-inf	0	0	-inf	0	0	-inf	0	0	-inf	0	0	-inf	0	0	-inf	0	0	-inf	0	0	-inf	0	0	-inf	0	0	-inf	0	0	-inf	0	0	-inf	0	0	-inf	0	0	-inf	22	22	96.54283072763587	0	0	-inf	0	0	-inf	0	0	-inf	0	0	-inf	17	17	89.50637501271251	0	0	-inf	265	265	94.82525204528574	0	0	-inf	0	0	-inf	0	0	-inf	0	0	-inf	0	0	-inf	0	0	-inf	0	0	-inf	0	0	-inf	0	0	-inf	0	0	-inf	0	0	-inf	0	0	-inf	0	0	-inf	0	0	-inf	0	0	-inf	0	0	-inf	0	0	-inf	strain	Streptococcus mutans UA159
511691	7	7	54.016857029796036	19	19	61.66513246708939	10	10	54.759631294917526	0	0	-inf	0	0	-inf	0	0	-inf	0	0	-inf	0	0	-inf	9	9	104.34467993239313	0	0	-inf	0	0	-inf	69	69	102.93811551450776	0	0	-inf	49	49	107.71522300313019	12	12	110.98079254524623	105	105	109.37803219252044	7	7	46.951146624354436	0	0	-inf	17	17	72.18453443407442	0	0	-inf	14	14	98.40863227179965	0	0	-inf	95	95	97.39211639329761	372	372	111.79476710512344	7	7	64.6651993409128	0	0	-inf	7	7	43.585473833079654	0	0	-inf	831	831	109.16761700464156	15	15	60.54936586868514	16742	16742	111.53156041477773	8	8	75.8388021949954	12	12	44.44744391656596	0	0	-inf	0	0	-inf	15	15	47.20834788512248	0	0	-inf	0	0	-inf	16	16	44.940460434867134	16	16	45.36516560774126	0	0	-inf	0	0	-inf	0	0	-inf	0	0	-inf	7	7	111.84848803291689	38	38	116.14704974925327	13	13	112.39636075014953	655	655	114.81142115849269	strain	Streptococcus mutans NN2025
857099	0	0	-inf	0	0	-inf	0	0	-inf	0	0	-inf	0	0	-inf	0	0	-inf	8	8	82.31019835359054	0	0	-inf	8	8	91.39561634683373	0	0	-inf	0	0	-inf	47	47	97.11760357902689	0	0	-inf	50	50	98.27324799868155	111	111	68.67490606663962	107	107	108.96114636974097	0	0	-inf	0	0	-inf	13	13	100.96051635571831	0	0	-inf	14	14	114.57342557703997	0	0	-inf	90	90	99.44275894718112	289	289	101.96047210700216	0	0	-inf	0	0	-inf	0	0	-inf	0	0	-inf	1733	1733	104.43025084156437	0	0	-inf	31476	31476	105.13363490717965	0	0	-inf	0	0	-inf	0	0	-inf	0	0	-inf	0	0	-inf	0	0	-inf	9	9	104.79546377426827	0	0	-inf	16	16	82.06085451314951	0	0	-inf	0	0	-inf	0	0	-inf	7	7	77.23757262604613	0	0	-inf	45	45	113.28695240939541	27	27	93.8810676668325	683	683	116.5544200719383	strain	Streptococcus mutans OMZ175
1155071	0	0	-inf	0	0	-inf	0	0	-inf	0	0	-inf	0	0	-inf	0	0	-inf	0	0	-inf	0	0	-inf	0	0	-inf	0	0	-inf	0	0	-inf	26	26	95.12700650332471	0	0	-inf	49	49	101.96210418380286	15	15	109.4863345117487	118	118	107.96597341631384	0	0	-inf	0	0	-inf	32	32	80.99571954819417	0	0	-inf	53	53	116.91775665940554	0	0	-inf	245	245	114.32452773362756	943	943	116.81347521482006	52	52	87.76499185058627	9	9	86.58094919684446	0	0	-inf	0	0	-inf	2733	2733	109.77014313202194	0	0	-inf	49288	49288	109.92122335392924	32	32	95.47511090480427	87	87	95.24950540172968	98	98	96.09334751612985	0	0	-inf	0	0	-inf	0	0	-inf	0	0	-inf	0	0	-inf	0	0	-inf	0	0	-inf	0	0	-inf	0	0	-inf	0	0	-inf	9	9	78.61922739787572	36	36	109.56147966155662	22	22	75.12236369308975	684	684	108.06394597114895	strain	Streptococcus mutans LJ23
1198676	0	0	-inf	0	0	-inf	0	0	-inf	0	0	-inf	0	0	-inf	0	0	-inf	0	0	-inf	0	0	-inf	13	13	94.97269034915614	0	0	-inf	0	0	-inf	135	135	89.01707438543684	0	0	-inf	73	73	111.16553062221824	18	18	112.92881131237598	167	167	118.06309328993157	8	8	77.12709983527922	0	0	-inf	29	29	79.82798957998787	0	0	-inf	7	7	91.51396284311427	0	0	-inf	46	46	99.1678713132139	177	177	103.66253135431693	0	0	-inf	0	0	-inf	16	16	42.79568066410632	0	0	-inf	725	725	107.608033768099	0	0	-inf	15183	15183	107.98065439807809	0	0	-inf	11	11	44.97525060535918	8	8	44.746010163668906	0	0	-inf	12	12	43.82475337244127	0	0	-inf	66	66	88.73298224337705	11	11	63.558125420313694	39	39	83.89722246262885	0	0	-inf	0	0	-inf	0	0	-inf	0	0	-inf	0	0	-inf	25	25	116.60615985517809	0	0	-inf	404	404	113.37295275085977	strain	Streptococcus mutans GS-5
1225197	0	0	-inf	8	8	85.11338445487111	11	11	88.78187789090508	0	0	-inf	0	0	-inf	0	0	-inf	0	0	-inf	0	0	-inf	0	0	-inf	0	0	-inf	0	0	-inf	6	6	121.05487297050965	0	0	-inf	78	78	82.93073425950169	38	38	68.16702520083977	307	307	79.34324067058199	0	0	-inf	0	0	-inf	64	64	73.96718277724693	0	0	-inf	15	15	111.24071671158855	0	0	-inf	76	76	108.62921945780637	354	354	112.01621124870336	0	0	-inf	0	0	-inf	0	0	-inf	0	0	-inf	1473	1473	104.05817819130509	0	0	-inf	28504	28504	106.14182978652057	18	18	101.04250150437386	0	0	-inf	0	0	-inf	0	0	-inf	0	0	-inf	0	0	-inf	0	0	-inf	0	0	-inf	0	0	-inf	0	0	-inf	0	0	-inf	0	0	-inf	0	0	-inf	17	17	109.19395333016526	57	57	108.35345944477973	21	21	112.32002308048193	923	923	109.59125324627199	strain	Streptococcus mutans B04Sm5
1437447	0	0	-inf	0	0	-inf	0	0	-inf	0	0	-inf	0	0	-inf	0	0	-inf	0	0	-inf	0	0	-inf	0	0	-inf	0	0	-inf	0	0	-inf	0	0	-inf	0	0	-inf	0	0	-inf	0	0	-inf	0	0	-inf	0	0	-inf	0	0	-inf	0	0	-inf	0	0	-inf	0	0	-inf	0	0	-inf	0	0	-inf	0	0	-inf	0	0	-inf	0	0	-inf	0	0	-inf	0	0	-inf	0	0	-inf	0	0	-inf	33	33	109.83446668877191	0	0	-inf	0	0	-inf	0	0	-inf	0	0	-inf	0	0	-inf	0	0	-inf	0	0	-inf	0	0	-inf	0	0	-inf	0	0	-inf	0	0	-inf	0	0	-inf	0	0	-inf	0	0	-inf	0	0	-inf	0	0	-inf	0	0	-inf	strain	Streptococcus mutans UA159-FR
1310	13	13	92.87150069788603	21	21	62.19579996250619	11	11	70.84343617088645	0	0	-inf	0	0	-inf	10	10	81.26195080114013	0	0	-inf	0	0	-inf	8	8	62.00044680737438	30	30	74.1901308783014	0	0	-inf	0	0	-inf	9	9	57.25647568282199	17	17	66.66069941313853	37	37	70.67287587717718	198	198	74.56791431132949	0	0	-inf	16	16	77.19084247864188	103	103	73.87738461270466	12	12	71.03602639156581	0	0	-inf	13	13	81.04818211896956	8	8	58.03292245870015	0	0	-inf	47	47	90.13928142192046	17	17	80.02404262003252	16	16	69.18842997094994	0	0	-inf	625	625	114.25115265783995	0	0	-inf	385920	385920	114.72483252808289	25	25	57.64578552909262	15	15	79.33136246724922	12	12	75.0	0	0	-inf	8	8	74.34107564016078	0	0	-inf	7	7	70.69330171947978	37	37	75.00459696112279	17	17	97.00161496825277	0	0	-inf	0	0	-inf	0	0	-inf	14	14	74.29872764384066	7	7	98.72752975085159	0	0	-inf	43	43	98.98513009022032	17	17	84.67772357018694	species	Streptococcus sobrinus
1311	555	555	80.16382243671242	577	567	73.06470427130407	227	227	76.87164843036183	268	268	81.26383653421398	110	102	77.82322258479788	246	228	76.09055900039063	137	111	78.25805631929	20	20	70.36462862391451	311	311	75.85228575803484	526	526	78.77546063340405	125	125	89.09598266028178	96	96	74.17127609570464	277	277	79.62108174439385	136	136	74.48836723484607	172	142	91.2469406306722	1015	974	96.7701300769492	448	448	81.19398055355146	184	184	82.95169306585298	1030	921	80.51991395139376	270	258	76.76929961609932	95	95	78.7165138826443	657	650	78.20419033993332	181	181	75.33484591395919	373	364	75.43429731545784	508	508	82.67390388765149	250	250	80.83778120722818	1109	1109	79.81681201859539	51	51	73.71608472574717	1110	1110	90.35482184319989	303	303	81.3013141376723	554	544	84.79118860974333	1403	1403	96.11468411902487	289	268	85.20578907824006	311	292	77.8527140227868	67	67	90.97710267630175	545	528	102.08820307400927	84	84	84.20677547302903	287	287	78.36456325777739	952	952	83.48710023706448	489	489	83.03839986761608	74	74	77.41944886380149	230	230	76.48055126189709	68	68	72.57866784134694	359	359	76.06704756610633	384	384	75.59528322377874	191	191	76.65519567582677	204	204	72.44915777680767	117	117	74.56929949269593	species	Streptococcus agalactiae
216495	0	0	-inf	0	0	-inf	0	0	-inf	0	0	-inf	8	0	88.26238764782116	18	0	81.89803318532304	26	0	81.99221390112989	0	0	-inf	0	0	-inf	0	0	-inf	0	0	-inf	0	0	-inf	0	0	-inf	0	0	-inf	0	0	-inf	0	0	-inf	0	0	-inf	0	0	-inf	94	0	80.1187501616355	12	0	82.39246585391115	0	0	-inf	0	0	-inf	0	0	-inf	9	0	66.61955513242744	0	0	-inf	0	0	-inf	0	0	-inf	0	0	-inf	0	0	-inf	0	0	-inf	0	0	-inf	0	0	-inf	0	0	-inf	0	0	-inf	0	0	-inf	0	0	-inf	0	0	-inf	0	0	-inf	0	0	-inf	0	0	-inf	0	0	-inf	0	0	-inf	0	0	-inf	0	0	-inf	0	0	-inf	0	0	-inf	0	0	-inf	0	0	-inf	serogroup	Streptococcus agalactiae serogroup III
211110	0	0	-inf	0	0	-inf	0	0	-inf	0	0	-inf	8	8	88.26238764782116	18	18	81.89803318532304	26	26	81.99221390112989	0	0	-inf	0	0	-inf	0	0	-inf	0	0	-inf	0	0	-inf	0	0	-inf	0	0	-inf	0	0	-inf	0	0	-inf	0	0	-inf	0	0	-inf	94	94	80.1187501616355	12	12	82.39246585391115	0	0	-inf	0	0	-inf	0	0	-inf	9	9	66.61955513242744	0	0	-inf	0	0	-inf	0	0	-inf	0	0	-inf	0	0	-inf	0	0	-inf	0	0	-inf	0	0	-inf	0	0	-inf	0	0	-inf	0	0	-inf	0	0	-inf	0	0	-inf	0	0	-inf	0	0	-inf	0	0	-inf	0	0	-inf	0	0	-inf	0	0	-inf	0	0	-inf	0	0	-inf	0	0	-inf	0	0	-inf	0	0	-inf	strain	Streptococcus agalactiae NEM316
1309806	0	0	-inf	10	10	60.400103706661326	0	0	-inf	0	0	-inf	0	0	-inf	0	0	-inf	0	0	-inf	0	0	-inf	0	0	-inf	0	0	-inf	0	0	-inf	0	0	-inf	0	0	-inf	0	0	-inf	0	0	-inf	0	0	-inf	0	0	-inf	0	0	-inf	0	0	-inf	0	0	-inf	0	0	-inf	0	0	-inf	0	0	-inf	0	0	-inf	0	0	-inf	0	0	-inf	0	0	-inf	0	0	-inf	0	0	-inf	0	0	-inf	0	0	-inf	0	0	-inf	0	0	-inf	0	0	-inf	0	0	-inf	0	0	-inf	0	0	-inf	0	0	-inf	0	0	-inf	0	0	-inf	0	0	-inf	0	0	-inf	0	0	-inf	0	0	-inf	0	0	-inf	0	0	-inf	0	0	-inf	0	0	-inf	strain	Streptococcus agalactiae 09mas018883
1309807	0	0	-inf	0	0	-inf	0	0	-inf	0	0	-inf	0	0	-inf	0	0	-inf	0	0	-inf	0	0	-inf	0	0	-inf	0	0	-inf	0	0	-inf	0	0	-inf	0	0	-inf	0	0	-inf	0	0	-inf	10	10	84.8	0	0	-inf	0	0	-inf	15	15	77.30708787880822	0	0	-inf	0	0	-inf	0	0	-inf	0	0	-inf	0	0	-inf	0	0	-inf	0	0	-inf	0	0	-inf	0	0	-inf	0	0	-inf	0	0	-inf	10	10	86.0	0	0	-inf	21	21	100.15831178262857	19	19	98.09010538408076	0	0	-inf	8	8	74.375	0	0	-inf	0	0	-inf	0	0	-inf	0	0	-inf	0	0	-inf	0	0	-inf	0	0	-inf	0	0	-inf	0	0	-inf	0	0	-inf	0	0	-inf	0	0	-inf	strain	Streptococcus agalactiae ILRI005
1318615	0	0	-inf	0	0	-inf	0	0	-inf	0	0	-inf	0	0	-inf	0	0	-inf	0	0	-inf	0	0	-inf	0	0	-inf	0	0	-inf	0	0	-inf	0	0	-inf	0	0	-inf	0	0	-inf	30	30	46.18190376596582	31	31	45.239984578553845	0	0	-inf	0	0	-inf	0	0	-inf	0	0	-inf	0	0	-inf	7	7	98.56196471995897	0	0	-inf	0	0	-inf	0	0	-inf	0	0	-inf	0	0	-inf	0	0	-inf	0	0	-inf	0	0	-inf	0	0	-inf	0	0	-inf	0	0	-inf	0	0	-inf	0	0	-inf	9	9	57.22222222222222	0	0	-inf	0	0	-inf	0	0	-inf	0	0	-inf	0	0	-inf	0	0	-inf	0	0	-inf	0	0	-inf	0	0	-inf	0	0	-inf	0	0	-inf	0	0	-inf	strain	Streptococcus agalactiae ILRI112
1313	2527	2478	76.84011949376726	13490	13128	76.33213687848558	4637	4473	75.4827249327546	438	438	78.16135519963339	352	352	76.19465598545658	642	642	73.73251274657348	839	839	71.67265060874745	101	101	76.44077086371841	3074	2978	82.09483672186052	6471	6260	82.62669129470582	6667	6414	89.90142087180801	2848	2727	78.71565477769614	3624	3493	71.20780937400315	3560	3437	74.05163668158389	10739	10272	76.63850851590718	16711	16110	80.60669654686335	2332	2288	82.04164571907361	983	973	83.3827174328272	21717	20978	81.08778588672328	3477	3353	80.11241354322526	2189	2189	95.90299994276458	2613	2602	88.85575613856054	6904	6774	83.06091757222046	3602	3535	76.7381783687315	3147	3094	73.84720876917622	1590	1562	74.66958378801361	5669	5528	73.2707287482623	660	660	73.06377161103484	2205	2205	83.53725595885832	2193	2163	83.27944331645176	6155	6113	71.641031439878	2242	2195	77.98106511773867	14084	13535	79.90589878846606	11638	11229	80.04572718151005	6450	6134	78.98710804695902	35077	33417	80.84624374884343	516	516	87.01749304538161	3402	3274	74.20936933591922	5463	5286	74.81617738895635	10888	10473	75.93398695619909	536	536	73.19830180859476	1597	1573	77.30598844811749	781	772	73.5517701128866	5948	5802	73.09689118275163	810	796	73.13569739478325	362	362	75.57207869564935	4421	4326	72.85608896804115	1438	1418	74.66270840764652	species	Streptococcus pneumoniae
189423	0	0	-inf	24	24	71.60478465745305	0	0	-inf	0	0	-inf	0	0	-inf	0	0	-inf	0	0	-inf	0	0	-inf	0	0	-inf	23	23	75.53555798583047	22	22	96.46614519400889	0	0	-inf	0	0	-inf	0	0	-inf	15	15	72.01616514400129	12	12	79.91972081413417	0	0	-inf	0	0	-inf	44	44	75.47594818625245	7	7	69.92708469006816	0	0	-inf	0	0	-inf	0	0	-inf	0	0	-inf	0	0	-inf	0	0	-inf	8	8	59.72754751667729	0	0	-inf	0	0	-inf	0	0	-inf	0	0	-inf	0	0	-inf	42	42	74.69947687125804	19	19	78.78115743556219	26	26	71.72623361573855	176	176	76.55596630574921	0	0	-inf	0	0	-inf	8	8	76.51585705104331	22	22	78.01762377774055	0	0	-inf	0	0	-inf	0	0	-inf	7	7	48.94256853520667	14	14	43.138165505670905	0	0	-inf	19	19	66.94998244204984	0	0	-inf	strain	Streptococcus pneumoniae 670-6B
487213	0	0	-inf	0	0	-inf	0	0	-inf	0	0	-inf	0	0	-inf	0	0	-inf	0	0	-inf	0	0	-inf	0	0	-inf	0	0	-inf	0	0	-inf	0	0	-inf	0	0	-inf	0	0	-inf	0	0	-inf	7	7	64.06091526731326	0	0	-inf	0	0	-inf	0	0	-inf	0	0	-inf	0	0	-inf	0	0	-inf	0	0	-inf	0	0	-inf	0	0	-inf	0	0	-inf	0	0	-inf	0	0	-inf	0	0	-inf	0	0	-inf	0	0	-inf	0	0	-inf	0	0	-inf	0	0	-inf	0	0	-inf	0	0	-inf	0	0	-inf	0	0	-inf	0	0	-inf	0	0	-inf	0	0	-inf	0	0	-inf	0	0	-inf	0	0	-inf	0	0	-inf	0	0	-inf	0	0	-inf	0	0	-inf	strain	Streptococcus pneumoniae Taiwan19F-14
487214	11	11	76.37554391441233	62	62	73.8322592750766	40	40	79.75031521665026	0	0	-inf	0	0	-inf	0	0	-inf	0	0	-inf	0	0	-inf	8	8	70.43480338903035	38	38	80.9045895595296	13	13	88.12823328799848	24	24	79.8065718960786	24	24	75.85030387833663	21	21	66.8736561312455	73	73	70.8832148157121	102	102	78.8748597936505	16	16	80.3861522387585	10	10	74.46443676280802	136	136	76.13634580469021	26	26	72.16351983697702	0	0	-inf	0	0	-inf	28	28	76.04701855632133	10	10	69.30783575516223	7	7	57.520620614658526	7	7	61.42016078527918	20	20	74.18242000123051	0	0	-inf	0	0	-inf	22	22	70.73496861489463	10	10	81.31502860441367	30	30	70.06071844019691	91	91	87.92045476512006	54	54	86.09631190238034	59	59	88.92761695071268	242	242	83.74612772503198	0	0	-inf	25	25	76.98878735479119	30	30	76.54175814096158	85	85	74.07773300544522	0	0	-inf	11	11	73.92397953514421	0	0	-inf	27	27	68.78098080429612	0	0	-inf	0	0	-inf	15	15	88.82259171919802	12	12	81.3559452602303	strain	Streptococcus pneumoniae Hungary19A-6
488221	0	0	-inf	23	23	72.21209032588997	19	19	71.25319905278387	0	0	-inf	0	0	-inf	0	0	-inf	0	0	-inf	0	0	-inf	0	0	-inf	0	0	-inf	0	0	-inf	9	9	97.13625191135864	0	0	-inf	0	0	-inf	25	25	70.03704859974523	54	54	66.77226828031176	0	0	-inf	0	0	-inf	23	23	80.09266092412533	0	0	-inf	0	0	-inf	0	0	-inf	7	7	74.84011188324912	9	9	66.27748622825223	0	0	-inf	0	0	-inf	12	12	69.11462691122969	0	0	-inf	0	0	-inf	0	0	-inf	0	0	-inf	0	0	-inf	22	22	73.32082937443536	35	35	83.40074344984636	11	11	76.53000818634081	96	96	78.55981221997591	0	0	-inf	27	27	78.42790525307021	13	13	83.01518135256573	48	48	73.09170725367083	0	0	-inf	0	0	-inf	0	0	-inf	15	15	76.73364873868836	0	0	-inf	0	0	-inf	0	0	-inf	0	0	-inf	strain	Streptococcus pneumoniae 70585
488222	0	0	-inf	21	21	81.83510179499032	8	8	70.86975519403266	0	0	-inf	0	0	-inf	0	0	-inf	0	0	-inf	0	0	-inf	0	0	-inf	9	9	65.97614984548545	0	0	-inf	7	7	79.11635378817616	0	0	-inf	12	12	71.52946388900953	35	35	84.41826993223573	29	29	75.95160067480712	0	0	-inf	0	0	-inf	36	36	71.58320061580368	13	13	81.57104748598981	0	0	-inf	0	0	-inf	19	19	74.70479909580524	0	0	-inf	0	0	-inf	0	0	-inf	13	13	79.02098180305241	0	0	-inf	0	0	-inf	0	0	-inf	0	0	-inf	0	0	-inf	73	73	65.77023318525981	70	70	61.67607682797649	51	51	61.77819917347735	240	240	64.8986641556394	0	0	-inf	0	0	-inf	0	0	-inf	15	15	70.26006926709647	0	0	-inf	0	0	-inf	0	0	-inf	10	10	66.6	0	0	-inf	0	0	-inf	0	0	-inf	0	0	-inf	strain	Streptococcus pneumoniae JJA
488223	0	0	-inf	25	25	76.78564651576225	0	0	-inf	0	0	-inf	0	0	-inf	0	0	-inf	0	0	-inf	0	0	-inf	18	18	81.19116955454035	51	51	79.12827659522351	97	97	81.8802540054091	13	13	76.20353757151675	0	0	-inf	0	0	-inf	7	7	71.98047357938997	29	29	82.73520868884938	0	0	-inf	0	0	-inf	77	77	74.04959499367104	13	13	73.4274345650632	0	0	-inf	0	0	-inf	0	0	-inf	0	0	-inf	0	0	-inf	0	0	-inf	0	0	-inf	0	0	-inf	0	0	-inf	0	0	-inf	0	0	-inf	0	0	-inf	11	11	73.90706497353926	19	19	72.00529698291106	0	0	-inf	40	40	81.64486576197841	0	0	-inf	0	0	-inf	0	0	-inf	0	0	-inf	0	0	-inf	0	0	-inf	0	0	-inf	0	0	-inf	0	0	-inf	0	0	-inf	0	0	-inf	0	0	-inf	strain	Streptococcus pneumoniae P1031
512566	0	0	-inf	0	0	-inf	0	0	-inf	0	0	-inf	0	0	-inf	0	0	-inf	0	0	-inf	0	0	-inf	0	0	-inf	0	0	-inf	0	0	-inf	0	0	-inf	0	0	-inf	0	0	-inf	0	0	-inf	0	0	-inf	0	0	-inf	0	0	-inf	25	25	68.33378535675496	0	0	-inf	0	0	-inf	0	0	-inf	0	0	-inf	0	0	-inf	10	10	57.436191574124365	0	0	-inf	0	0	-inf	0	0	-inf	0	0	-inf	0	0	-inf	0	0	-inf	0	0	-inf	0	0	-inf	0	0	-inf	0	0	-inf	0	0	-inf	0	0	-inf	0	0	-inf	21	21	58.33653466468306	21	21	65.3543826231818	0	0	-inf	0	0	-inf	0	0	-inf	9	9	56.768826916701876	0	0	-inf	0	0	-inf	0	0	-inf	0	0	-inf	strain	Streptococcus pneumoniae G54
516950	10	10	81.8956083734325	54	54	86.50095666328535	33	33	75.20961064676517	0	0	-inf	0	0	-inf	0	0	-inf	0	0	-inf	0	0	-inf	43	43	95.27439276898869	53	53	90.42351036927623	88	88	91.86514994827687	13	13	87.02597102359846	11	11	86.94421454148738	28	28	77.91016471275472	81	81	78.88204078943475	102	102	82.48100561802315	7	7	73.3721828997153	0	0	-inf	131	131	86.02383252887189	24	24	86.00228911400863	0	0	-inf	0	0	-inf	16	16	89.57021091481319	7	7	80.62297347842627	7	7	91.85083624181418	0	0	-inf	23	23	89.41313192999029	0	0	-inf	0	0	-inf	0	0	-inf	0	0	-inf	0	0	-inf	59	59	92.05675384665184	40	40	89.7670162059574	33	33	98.08871958300247	219	219	90.77168260025266	0	0	-inf	27	27	62.03108697606859	29	29	70.80069018076193	55	55	71.71609875961616	0	0	-inf	0	0	-inf	0	0	-inf	20	20	87.16938962485443	0	0	-inf	0	0	-inf	0	0	-inf	0	0	-inf	strain	Streptococcus pneumoniae CGSP14
574093	0	0	-inf	0	0	-inf	0	0	-inf	0	0	-inf	0	0	-inf	0	0	-inf	0	0	-inf	0	0	-inf	0	0	-inf	0	0	-inf	0	0	-inf	0	0	-inf	0	0	-inf	0	0	-inf	0	0	-inf	0	0	-inf	0	0	-inf	0	0	-inf	11	11	62.67676099297608	0	0	-inf	0	0	-inf	11	11	59.93665029792534	0	0	-inf	0	0	-inf	0	0	-inf	0	0	-inf	0	0	-inf	0	0	-inf	0	0	-inf	0	0	-inf	0	0	-inf	0	0	-inf	8	8	64.31163481347954	10	10	62.85953416943964	0	0	-inf	0	0	-inf	0	0	-inf	0	0	-inf	0	0	-inf	0	0	-inf	0	0	-inf	0	0	-inf	0	0	-inf	0	0	-inf	0	0	-inf	0	0	-inf	7	7	69.84538325104494	0	0	-inf	strain	Streptococcus pneumoniae AP200
697283	0	0	-inf	0	0	-inf	0	0	-inf	0	0	-inf	0	0	-inf	0	0	-inf	0	0	-inf	0	0	-inf	0	0	-inf	0	0	-inf	0	0	-inf	0	0	-inf	0	0	-inf	0	0	-inf	0	0	-inf	0	0	-inf	0	0	-inf	0	0	-inf	12	12	66.6775611075236	0	0	-inf	0	0	-inf	0	0	-inf	0	0	-inf	0	0	-inf	0	0	-inf	0	0	-inf	0	0	-inf	0	0	-inf	0	0	-inf	0	0	-inf	0	0	-inf	7	7	74.92299507455927	0	0	-inf	0	0	-inf	0	0	-inf	0	0	-inf	0	0	-inf	15	15	95.78895452214215	16	16	87.59127958664527	23	23	99.57227363805735	0	0	-inf	0	0	-inf	0	0	-inf	0	0	-inf	0	0	-inf	0	0	-inf	0	0	-inf	0	0	-inf	strain	Streptococcus pneumoniae gamPNI0373
869216	9	9	72.85755867565325	23	23	79.23350310538798	12	12	88.14531875530554	0	0	-inf	0	0	-inf	0	0	-inf	0	0	-inf	0	0	-inf	0	0	-inf	0	0	-inf	0	0	-inf	9	9	86.41011839459446	12	12	67.60807786346183	14	14	72.91732716511197	65	65	78.61836838399556	70	70	76.828485468177	0	0	-inf	0	0	-inf	46	46	78.95174476590955	11	11	73.50292224338669	0	0	-inf	0	0	-inf	8	8	74.57579046443999	7	7	69.85714285714286	18	18	67.84954306007093	0	0	-inf	13	13	75.49178285491779	0	0	-inf	0	0	-inf	0	0	-inf	0	0	-inf	0	0	-inf	64	64	83.63007109118672	44	44	79.06265004895954	41	41	88.52070699383025	192	192	87.09391184962791	0	0	-inf	0	0	-inf	15	15	57.95519365228904	36	36	75.9273829361217	0	0	-inf	0	0	-inf	0	0	-inf	9	9	75.55555555555556	0	0	-inf	0	0	-inf	15	15	62.1736550185524	0	0	-inf	strain	Streptococcus pneumoniae INV200
869309	8	8	80.41726188957803	77	77	67.15433828609662	27	27	71.17334775876184	0	0	-inf	0	0	-inf	0	0	-inf	0	0	-inf	0	0	-inf	14	14	65.2408971969109	15	15	70.59235808288	10	10	67.86574942769768	32	32	75.9830913321699	64	64	77.39638630734541	22	22	75.95450535783192	60	60	75.11799753148588	73	73	70.69441413626473	13	13	67.37208469311986	0	0	-inf	96	96	77.57982723610233	17	17	66.44320123000409	0	0	-inf	0	0	-inf	17	17	72.61891914379427	7	7	59.7024868522962	11	11	72.6075782610919	13	13	84.48765154746431	36	36	82.1957375891543	0	0	-inf	0	0	-inf	8	8	59.46020049488778	24	24	76.435626290774	0	0	-inf	71	71	71.8105282879008	55	55	73.11568573074032	39	39	67.78186736978407	169	169	73.73208858041421	0	0	-inf	16	16	71.15156220291219	29	29	70.44861041076865	52	52	67.70718271634722	0	0	-inf	0	0	-inf	0	0	-inf	21	21	73.94755345867627	0	0	-inf	0	0	-inf	25	25	79.21040402126768	8	8	91.02739511243104	strain	Streptococcus pneumoniae SPNA45
869311	0	0	-inf	0	0	-inf	0	0	-inf	0	0	-inf	0	0	-inf	0	0	-inf	0	0	-inf	0	0	-inf	0	0	-inf	0	0	-inf	0	0	-inf	0	0	-inf	0	0	-inf	0	0	-inf	13	13	71.16914892234193	13	13	69.1532113723803	0	0	-inf	0	0	-inf	8	8	83.74442946412397	0	0	-inf	0	0	-inf	0	0	-inf	0	0	-inf	0	0	-inf	0	0	-inf	0	0	-inf	0	0	-inf	0	0	-inf	0	0	-inf	0	0	-inf	0	0	-inf	0	0	-inf	0	0	-inf	0	0	-inf	0	0	-inf	0	0	-inf	0	0	-inf	0	0	-inf	0	0	-inf	0	0	-inf	0	0	-inf	0	0	-inf	0	0	-inf	0	0	-inf	0	0	-inf	0	0	-inf	0	0	-inf	0	0	-inf	strain	Streptococcus pneumoniae SPN032672
869312	0	0	-inf	0	0	-inf	0	0	-inf	0	0	-inf	0	0	-inf	0	0	-inf	0	0	-inf	0	0	-inf	0	0	-inf	0	0	-inf	0	0	-inf	0	0	-inf	0	0	-inf	0	0	-inf	0	0	-inf	0	0	-inf	0	0	-inf	0	0	-inf	0	0	-inf	0	0	-inf	0	0	-inf	0	0	-inf	0	0	-inf	0	0	-inf	0	0	-inf	0	0	-inf	0	0	-inf	0	0	-inf	0	0	-inf	0	0	-inf	0	0	-inf	0	0	-inf	0	0	-inf	0	0	-inf	0	0	-inf	0	0	-inf	0	0	-inf	0	0	-inf	0	0	-inf	7	7	69.0	0	0	-inf	0	0	-inf	0	0	-inf	0	0	-inf	0	0	-inf	0	0	-inf	0	0	-inf	0	0	-inf	strain	Streptococcus pneumoniae SPN033038
1130804	11	11	71.18181818181819	53	53	70.44779646117439	25	25	68.93169262385997	0	0	-inf	0	0	-inf	0	0	-inf	0	0	-inf	0	0	-inf	13	13	63.23891866914017	22	22	71.64299007203053	23	23	66.42846343648954	14	14	72.27102817778345	20	20	64.70988096200841	26	26	66.74278517161076	93	93	71.11414963289666	110	110	70.67020677259111	8	8	68.33860916765532	0	0	-inf	94	94	79.2688439933421	13	13	75.87662267988206	0	0	-inf	0	0	-inf	35	35	70.30979633374788	27	27	72.46691695676488	0	0	-inf	8	8	70.99005312003231	16	16	71.17903378769643	0	0	-inf	0	0	-inf	0	0	-inf	8	8	74.78964239737567	10	10	79.46181839274657	108	108	73.3366667580736	63	63	76.6765211567126	56	56	74.75848423822575	286	286	74.3828433681464	0	0	-inf	18	18	63.089400550911414	16	16	66.58629773527677	51	51	69.40865549907835	0	0	-inf	13	13	73.35556126785714	9	9	73.4499279765664	28	28	70.19781699915666	0	0	-inf	0	0	-inf	14	14	74.92252545269369	0	0	-inf	strain	Streptococcus pneumoniae ST556
1314	3357	3357	82.2265120555067	4001	4001	84.7802862246168	737	737	80.2506950668566	1230	1230	80.78519526000431	679	679	85.76320698421591	2137	2137	84.05135542404417	1330	1330	86.69723219964463	394	394	92.26136888313776	1046	1046	73.64233113502968	1869	1869	78.10164227192814	131	131	80.62119312783369	332	332	94.51533385984581	742	742	75.58931882301562	927	927	74.49174349273875	172	172	73.72606926589431	290	290	68.13561263159028	1420	1420	83.93530753530139	563	563	82.79121213232276	607	607	82.00069569633584	565	565	80.05658656677528	210	210	81.16291647500493	1301	1221	81.50637442458454	577	577	85.24902362681529	1389	1365	80.70341910750577	1172	1172	82.48848802015956	699	699	80.92676039242527	1935	1935	79.0700630454426	168	168	80.33580310195528	2039	2039	81.82043072873965	539	529	83.62985813656555	348	348	80.5811620512601	118	111	72.44819690137467	216	216	73.147435841271	502	502	71.6166024568947	25	25	92.90026752448674	235	235	115.1333064007348	327	327	83.8057025616066	1794	1794	84.94291316648665	1159	1159	84.69689970537195	2506	2506	84.72421404649124	1816	1816	119.37425135644712	2857	2857	98.09166214547723	530	530	108.0601166745484	1730	1730	84.65161140969782	1816	1816	79.9886516141081	1295	1295	79.56947762307148	1185	1185	88.35331278437579	874	874	88.19823052448984	species	Streptococcus pyogenes
404331	0	0	-inf	0	0	-inf	0	0	-inf	0	0	-inf	0	0	-inf	0	0	-inf	0	0	-inf	0	0	-inf	0	0	-inf	0	0	-inf	0	0	-inf	0	0	-inf	0	0	-inf	0	0	-inf	0	0	-inf	0	0	-inf	0	0	-inf	0	0	-inf	0	0	-inf	0	0	-inf	0	0	-inf	80	0	88.88462486532814	0	0	-inf	24	0	98.722732120899	0	0	-inf	0	0	-inf	0	0	-inf	0	0	-inf	0	0	-inf	10	0	78.74707681233427	0	0	-inf	7	0	94.0	0	0	-inf	0	0	-inf	0	0	-inf	0	0	-inf	0	0	-inf	0	0	-inf	0	0	-inf	0	0	-inf	0	0	-inf	0	0	-inf	0	0	-inf	0	0	-inf	0	0	-inf	0	0	-inf	0	0	-inf	0	0	-inf	serotype	Streptococcus pyogenes serotype M4
370554	0	0	-inf	0	0	-inf	0	0	-inf	0	0	-inf	0	0	-inf	0	0	-inf	0	0	-inf	0	0	-inf	0	0	-inf	0	0	-inf	0	0	-inf	0	0	-inf	0	0	-inf	0	0	-inf	0	0	-inf	0	0	-inf	0	0	-inf	0	0	-inf	0	0	-inf	0	0	-inf	0	0	-inf	80	80	88.88462486532814	0	0	-inf	24	24	98.722732120899	0	0	-inf	0	0	-inf	0	0	-inf	0	0	-inf	0	0	-inf	10	10	78.74707681233427	0	0	-inf	7	7	94.0	0	0	-inf	0	0	-inf	0	0	-inf	0	0	-inf	0	0	-inf	0	0	-inf	0	0	-inf	0	0	-inf	0	0	-inf	0	0	-inf	0	0	-inf	0	0	-inf	0	0	-inf	0	0	-inf	0	0	-inf	0	0	-inf	strain	Streptococcus pyogenes MGAS10750
1317	0	0	-inf	0	0	-inf	0	0	-inf	0	0	-inf	0	0	-inf	0	0	-inf	0	0	-inf	0	0	-inf	0	0	-inf	0	0	-inf	0	0	-inf	0	0	-inf	0	0	-inf	0	0	-inf	0	0	-inf	0	0	-inf	0	0	-inf	0	0	-inf	0	0	-inf	0	0	-inf	0	0	-inf	0	0	-inf	0	0	-inf	0	0	-inf	0	0	-inf	0	0	-inf	0	0	-inf	0	0	-inf	0	0	-inf	0	0	-inf	105	70	104.71957811872208	0	0	-inf	0	0	-inf	0	0	-inf	0	0	-inf	0	0	-inf	0	0	-inf	0	0	-inf	0	0	-inf	0	0	-inf	0	0	-inf	0	0	-inf	0	0	-inf	0	0	-inf	0	0	-inf	0	0	-inf	0	0	-inf	0	0	-inf	species	Streptococcus downei
764290	0	0	-inf	0	0	-inf	0	0	-inf	0	0	-inf	0	0	-inf	0	0	-inf	0	0	-inf	0	0	-inf	0	0	-inf	0	0	-inf	0	0	-inf	0	0	-inf	0	0	-inf	0	0	-inf	0	0	-inf	0	0	-inf	0	0	-inf	0	0	-inf	0	0	-inf	0	0	-inf	0	0	-inf	0	0	-inf	0	0	-inf	0	0	-inf	0	0	-inf	0	0	-inf	0	0	-inf	0	0	-inf	0	0	-inf	0	0	-inf	35	35	105.15563841306005	0	0	-inf	0	0	-inf	0	0	-inf	0	0	-inf	0	0	-inf	0	0	-inf	0	0	-inf	0	0	-inf	0	0	-inf	0	0	-inf	0	0	-inf	0	0	-inf	0	0	-inf	0	0	-inf	0	0	-inf	0	0	-inf	0	0	-inf	strain	Streptococcus downei MFe28
1318	148	14	75.93817427525252	903	138	77.32202398325644	1100	201	76.32009530230735	54	11	79.75671118533148	18	9	77.3279597674898	26	15	72.69108303805463	23	9	67.68785747516323	0	0	-inf	226	100	76.61645635051701	1651	545	79.0855893344954	335	28	74.7017444371248	67	28	73.56928865028523	269	85	78.11704173192209	254	95	76.47540397505827	15098	3334	75.6141391969961	102894	26501	75.96995341032091	60	15	67.32365269017158	29	5	69.79449711542509	11087	7643	77.43864920138692	1316	973	75.10850111036403	457	276	82.1640872616638	322	135	77.61239769566295	2554	646	78.70950957218827	1138	249	76.21555897992174	263	30	74.26103061718703	87	8	78.99849969638001	198	21	64.09057316834625	22	1	61.17715288285171	672	122	77.38126690368811	596	23	78.67663509480023	2367	445	83.6364088873331	937	31	80.07170137077614	5376	2831	83.33270021669922	1633	817	81.49966620604874	4980	921	78.17242732665106	4231	1967	80.31613888902622	120	48	79.35618933645536	39	6	68.6339735347064	141	20	72.3823358456854	170	54	69.36400986688984	15	2	71.06858027303765	36	12	74.15546162422028	61	18	85.32125939188509	187	25	74.13629934373706	83	17	75.1968696337387	32	6	86.55055091567132	973	168	75.16788452748628	187	30	75.08231411748397	species	Streptococcus parasanguinis
760570	59	59	75.22967280746103	337	337	74.82175988721055	479	479	74.58163471618474	24	24	77.66285901242966	0	0	-inf	0	0	-inf	0	0	-inf	0	0	-inf	23	23	70.64649518138684	483	483	77.6140895640051	100	100	61.9602228991232	18	18	56.93387617200189	104	104	80.35493557724814	75	75	74.45034069048101	5837	5837	74.99028540769888	37698	37698	75.19803481567958	25	25	65.78695073218427	7	7	62.260731135413586	1788	1788	76.71663849256316	184	184	70.77920724261422	77	77	71.25300230202305	114	114	70.53697033653395	925	925	76.94919628738606	465	465	75.73656131667339	127	127	76.7347615083534	56	56	82.51982134522983	75	75	74.7290865149376	13	13	62.60984503871989	254	254	77.44105311567738	230	230	76.27219127260693	915	915	84.95009637081225	341	341	74.87322512701869	1177	1177	81.9538388202083	377	377	80.63328040295487	1989	1989	77.24459417071361	1046	1046	76.17256383096488	31	31	77.09695433707199	17	17	66.46756812660699	64	64	67.62876430257555	52	52	66.91855043623457	0	0	-inf	0	0	-inf	24	24	83.54142813359121	73	73	63.91459752786607	34	34	65.76909411999704	11	11	85.68784236960855	429	429	72.523723776149	87	87	70.7567726235058	strain	Streptococcus parasanguinis ATCC 15912
888048	0	0	-inf	0	0	-inf	0	0	-inf	0	0	-inf	0	0	-inf	0	0	-inf	0	0	-inf	0	0	-inf	0	0	-inf	0	0	-inf	0	0	-inf	0	0	-inf	0	0	-inf	0	0	-inf	0	0	-inf	55	55	90.67039034434177	0	0	-inf	0	0	-inf	0	0	-inf	0	0	-inf	0	0	-inf	0	0	-inf	0	0	-inf	0	0	-inf	0	0	-inf	0	0	-inf	0	0	-inf	0	0	-inf	0	0	-inf	0	0	-inf	0	0	-inf	0	0	-inf	0	0	-inf	0	0	-inf	0	0	-inf	0	0	-inf	0	0	-inf	0	0	-inf	0	0	-inf	0	0	-inf	0	0	-inf	0	0	-inf	0	0	-inf	0	0	-inf	0	0	-inf	0	0	-inf	0	0	-inf	0	0	-inf	strain	Streptococcus parasanguinis ATCC 903
1114965	75	75	76.57432020998259	428	428	77.84068599432793	420	420	74.5461181664373	19	19	74.65938196301177	9	9	77.99506156190463	11	11	74.8676732609348	14	14	72.62175137471893	0	0	-inf	103	103	83.60240978625457	623	623	80.88093655869537	207	207	81.11162600829127	21	21	91.4958299795081	80	80	79.94289541477367	84	84	79.36201052450318	5927	5927	74.58312023542872	38640	38640	74.86303226824351	20	20	70.13975522197383	17	17	71.98958771173821	1656	1656	78.83360401734178	159	159	77.62220352046343	104	104	79.72236749115984	73	73	85.29086775593512	983	983	76.8008881294881	424	424	75.74181990827051	106	106	71.78787561296996	23	23	71.22351625419981	102	102	56.38535077262024	8	8	60.99617223992237	296	296	76.88948424864358	343	343	80.62924504491336	1007	1007	80.96969261334347	565	565	83.4705508210519	1368	1368	81.47813497300884	439	439	79.99837966345957	2070	2070	77.23425090564714	1218	1218	78.22889842879209	41	41	77.82943318494384	16	16	72.01955628125526	57	57	78.6885042229079	64	64	70.929293931657	13	13	73.34949327100529	24	24	77.44910794209049	19	19	79.89456859491501	89	89	81.8749618585124	32	32	83.35126246137727	15	15	87.19182565102797	376	376	77.36574675984187	70	70	74.27936560870332	strain	Streptococcus parasanguinis FW213
1326	0	0	-inf	0	0	-inf	0	0	-inf	9	9	86.60025444736618	0	0	-inf	13	13	61.379819558833496	7	7	60.887941161693824	0	0	-inf	0	0	-inf	0	0	-inf	0	0	-inf	0	0	-inf	0	0	-inf	0	0	-inf	0	0	-inf	0	0	-inf	7	7	72.71428571428571	0	0	-inf	50	50	57.60034588614681	8	8	58.37990007758742	0	0	-inf	0	0	-inf	0	0	-inf	0	0	-inf	0	0	-inf	0	0	-inf	18	18	69.65346546857499	0	0	-inf	0	0	-inf	0	0	-inf	26	26	61.02998450237372	0	0	-inf	0	0	-inf	0	0	-inf	0	0	-inf	8	8	73.52512953280939	0	0	-inf	0	0	-inf	13	13	57.809828712841046	0	0	-inf	0	0	-inf	0	0	-inf	0	0	-inf	8	8	56.600609034264565	0	0	-inf	0	0	-inf	0	0	-inf	0	0	-inf	species	Streptococcus acidominimus
1329	56	56	61.844828273755255	103	103	59.41763623376417	28	28	63.89754203353268	44	44	67.75664831644848	55	55	72.4356015610105	127	127	73.24769827860561	68	68	69.16100576099652	22	22	66.23769028064454	113	113	66.05079386993856	44	44	66.64790543053734	9	9	69.4397374470158	38	38	70.19987646886311	104	104	65.83721190657032	41	41	56.58808190776019	11	11	68.9090909090909	30	30	59.1147014293153	135	135	74.73271931179727	70	70	83.46347410749517	107	107	65.00346859975767	117	117	74.1370480431857	55	55	68.56033450336416	311	311	72.0711105676381	52	52	64.65886398010362	105	105	65.695263254938	90	90	67.83321925939246	36	36	69.76923218868086	215	215	59.120765808813715	20	20	51.2126485516868	592	592	70.24342444739017	127	127	68.20999412110065	75	75	56.45461612911049	15	15	68.65263068631093	28	28	64.87115887633723	85	85	59.56533660687128	0	0	-inf	0	0	-inf	25	25	89.00650088718169	94	94	74.4398730567562	95	95	72.4282452142855	181	181	78.4543970719411	14	14	75.11662089361478	43	43	69.5360582323961	17	17	64.84668237000216	56	56	57.02788515898236	220	220	71.60651900096329	129	129	68.05296037391022	34	34	76.76545755575937	50	50	59.109480711375944	species	Streptococcus canis
1333	0	0	-inf	0	0	-inf	0	0	-inf	0	0	-inf	0	0	-inf	0	0	-inf	0	0	-inf	0	0	-inf	0	0	-inf	0	0	-inf	0	0	-inf	0	0	-inf	0	0	-inf	0	0	-inf	0	0	-inf	0	0	-inf	0	0	-inf	0	0	-inf	0	0	-inf	0	0	-inf	0	0	-inf	0	0	-inf	0	0	-inf	0	0	-inf	0	0	-inf	0	0	-inf	0	0	-inf	0	0	-inf	0	0	-inf	0	0	-inf	27	27	78.79557590887512	0	0	-inf	0	0	-inf	0	0	-inf	0	0	-inf	0	0	-inf	0	0	-inf	0	0	-inf	0	0	-inf	0	0	-inf	0	0	-inf	0	0	-inf	0	0	-inf	0	0	-inf	0	0	-inf	0	0	-inf	0	0	-inf	0	0	-inf	species	Streptococcus criceti
1335	26	26	68.59543974879195	234	234	67.8118065946009	75	75	78.526743194034	7	7	83.90362640277769	0	0	-inf	15	15	54.56121398713444	0	0	-inf	0	0	-inf	28	28	71.66221781438992	42	42	67.24400784343686	51	51	64.41969751327609	8	8	52.672929813852214	28	28	61.79500256493815	40	40	77.98560068332613	81	81	70.50903097005002	439	439	69.26279912743142	13	13	67.14933361057832	8	8	74.31753462495656	1123	1123	88.5399949923694	89	89	78.62547518108781	19	19	73.85573996414679	9	9	59.66803003320402	199	199	84.1183493528676	73	73	91.60249810299936	78	78	77.89912097524208	29	29	79.23838872498868	60	60	72.9213669869176	0	0	-inf	219	219	82.46637125236414	47	47	62.073001903953056	197	197	94.72051915139176	52	52	68.71949641656548	263	263	73.31454432542769	112	112	63.47302687415305	129	129	79.43412330666841	221	221	66.43721174373518	0	0	-inf	26	26	70.66536688600407	63	63	73.15589882718156	122	122	76.59940710399201	11	11	73.30565659730814	19	19	60.302330530700516	10	10	71.29632273064472	64	64	62.63390417643942	19	19	86.56289602907066	10	10	44.35667875190821	89	89	74.83892979019102	14	14	80.24184608759522	species	Streptococcus equinus
1340	585	585	71.12149483144408	481	481	74.53202713209141	85	85	80.33017393649259	91	91	68.38693825757305	217	217	77.77412483586522	583	583	78.48757337164699	406	406	79.4246492335285	51	51	76.11247053814411	121	121	66.05338777273964	199	199	63.826330655221795	0	0	-inf	0	0	-inf	191	191	63.3786656500987	25	25	76.10017305225787	56	56	77.86190713754695	26	26	55.620870002359766	5804	5804	90.18234742450946	2256	2256	89.99699110456748	515	515	85.80353470309913	241	241	75.93085349276853	222	222	81.10971747857673	1222	1222	82.33670000279801	277	277	76.0345057885031	1114	1114	73.96937589297521	183	183	75.0631935436746	179	179	75.28067166120496	847	847	75.01595476158045	7	7	58.20015406161829	488	488	71.4528733047671	196	196	70.09641974168017	954	954	78.35616942634437	60	60	49.69540187956872	31	31	79.43388909477574	24	24	59.738138584442154	13	13	89.49785874142613	0	0	-inf	913	913	88.993777721316	2165	2165	87.39185546064269	1379	1379	87.58143710315773	3421	3421	88.28949490973393	71	71	83.92924883602254	193	193	77.66859591344462	62	62	86.2160088021165	86	86	70.41056802170156	375	375	79.6604631859126	283	283	81.30638113530915	200	200	86.0335159107271	136	136	82.25540869720959	species	Streptococcus porcinus
1343	347	347	91.6570824857044	2299	2288	88.4262059875979	967	967	90.15464487497421	13	13	62.01237176172174	0	0	-inf	7	7	65.61887907437027	8	8	67.5011750683729	0	0	-inf	38	38	79.77804222785511	154	154	78.86303788343398	91	91	85.29433874280363	42	42	78.17750436900094	38	38	67.73735484760778	80	80	71.2806901875661	178	178	66.4917603451851	521	521	71.99413452174362	51	51	82.47167503383264	14	14	77.649303282233	431	431	75.7414524263263	119	119	76.89439040382562	65	65	94.1575719689546	83	83	77.89267972534431	414	414	91.67506585060109	349	349	93.62151372828326	96	96	71.22874581369705	39	39	73.48590457566661	123	123	67.14404451782978	24	24	74.80021447781121	250	250	72.16215863802726	117	117	82.58282032611677	5353	5333	93.4294491119968	135	135	88.23990546521547	377	377	70.92882874863292	222	222	68.41346745962227	276	276	66.37018864010678	1837	1837	66.47058330375356	16	16	85.62137459676254	78	78	92.18832409499079	186	186	87.76235714692072	3004	2991	95.05089065962432	29	29	81.6242568784769	46	46	64.1217805361552	25	25	76.39901666681592	96	96	72.45360227370172	248	248	92.47717824975173	29	29	69.70234054158821	180	180	89.03412581471534	308	308	93.24678966115965	species	Streptococcus vestibularis
889206	0	0	-inf	11	11	93.73878684675745	0	0	-inf	0	0	-inf	0	0	-inf	0	0	-inf	0	0	-inf	0	0	-inf	0	0	-inf	0	0	-inf	0	0	-inf	0	0	-inf	0	0	-inf	0	0	-inf	0	0	-inf	0	0	-inf	0	0	-inf	0	0	-inf	0	0	-inf	0	0	-inf	0	0	-inf	0	0	-inf	0	0	-inf	0	0	-inf	0	0	-inf	0	0	-inf	0	0	-inf	0	0	-inf	0	0	-inf	0	0	-inf	20	20	106.50097658538859	0	0	-inf	0	0	-inf	0	0	-inf	0	0	-inf	0	0	-inf	0	0	-inf	0	0	-inf	0	0	-inf	13	13	96.46738019526808	0	0	-inf	0	0	-inf	0	0	-inf	0	0	-inf	0	0	-inf	0	0	-inf	0	0	-inf	0	0	-inf	strain	Streptococcus vestibularis ATCC 49124
1345	0	0	-inf	0	0	-inf	0	0	-inf	0	0	-inf	0	0	-inf	0	0	-inf	0	0	-inf	0	0	-inf	0	0	-inf	0	0	-inf	0	0	-inf	0	0	-inf	0	0	-inf	0	0	-inf	0	0	-inf	0	0	-inf	0	0	-inf	0	0	-inf	45	45	55.15983127071857	8	8	48.375	0	0	-inf	0	0	-inf	7	7	60.73816959846566	0	0	-inf	0	0	-inf	0	0	-inf	0	0	-inf	0	0	-inf	47	47	65.24961732497104	0	0	-inf	469	469	55.42004355994025	11	11	56.45454545454545	0	0	-inf	16	16	42.57076266100003	0	0	-inf	0	0	-inf	0	0	-inf	0	0	-inf	0	0	-inf	11	11	77.06755495249375	0	0	-inf	0	0	-inf	0	0	-inf	10	10	57.70199726547148	0	0	-inf	0	0	-inf	0	0	-inf	0	0	-inf	species	Streptococcus ferus
1346	0	0	-inf	0	0	-inf	0	0	-inf	0	0	-inf	0	0	-inf	9	9	44.6095060101245	0	0	-inf	0	0	-inf	0	0	-inf	0	0	-inf	0	0	-inf	0	0	-inf	0	0	-inf	0	0	-inf	0	0	-inf	0	0	-inf	0	0	-inf	0	0	-inf	49	49	48.890516415258645	8	8	56.55102207663225	0	0	-inf	0	0	-inf	8	8	58.07010501735572	8	8	82.56368647759639	0	0	-inf	0	0	-inf	0	0	-inf	0	0	-inf	0	0	-inf	0	0	-inf	0	0	-inf	7	7	62.813058318924774	0	0	-inf	0	0	-inf	0	0	-inf	7	7	59.273098320775915	0	0	-inf	0	0	-inf	0	0	-inf	0	0	-inf	0	0	-inf	0	0	-inf	0	0	-inf	0	0	-inf	0	0	-inf	0	0	-inf	0	0	-inf	0	0	-inf	species	Streptococcus iniae
1348	0	0	-inf	26	26	59.27415716077262	0	0	-inf	0	0	-inf	0	0	-inf	0	0	-inf	0	0	-inf	0	0	-inf	0	0	-inf	0	0	-inf	0	0	-inf	0	0	-inf	0	0	-inf	0	0	-inf	0	0	-inf	0	0	-inf	0	0	-inf	0	0	-inf	60	60	53.55596738646845	10	10	59.68187996428785	0	0	-inf	0	0	-inf	0	0	-inf	0	0	-inf	0	0	-inf	0	0	-inf	0	0	-inf	0	0	-inf	9	9	44.19805416768472	8	8	42.875	0	0	-inf	0	0	-inf	27	27	72.14830144171943	55	55	67.68235493395575	0	0	-inf	7	7	66.27089335614005	0	0	-inf	9	9	51.130466715169405	7	7	64.24406093931843	0	0	-inf	0	0	-inf	0	0	-inf	0	0	-inf	10	10	76.20275844570926	0	0	-inf	0	0	-inf	0	0	-inf	0	0	-inf	species	Streptococcus parauberis
1349	30	30	65.75209200626038	38	38	68.12311834773874	0	0	-inf	0	0	-inf	0	0	-inf	0	0	-inf	0	0	-inf	0	0	-inf	0	0	-inf	0	0	-inf	0	0	-inf	0	0	-inf	0	0	-inf	0	0	-inf	0	0	-inf	12	12	54.205071494003214	11	2	52.939077683256684	0	0	-inf	238	238	71.02412410844497	27	19	60.328920439774066	0	0	-inf	0	0	-inf	0	0	-inf	0	0	-inf	0	0	-inf	0	0	-inf	0	0	-inf	0	0	-inf	0	0	-inf	0	0	-inf	11	11	63.63636363636363	0	0	-inf	40	40	74.30792176512242	61	61	73.14759127060712	0	0	-inf	10	10	57.9253823140056	0	0	-inf	0	0	-inf	9	9	73.45997504281077	9	9	55.05444006504493	0	0	-inf	0	0	-inf	0	0	-inf	10	10	65.6383181936098	0	0	-inf	0	0	-inf	0	0	-inf	0	0	-inf	species	Streptococcus uberis
218495	0	0	-inf	0	0	-inf	0	0	-inf	0	0	-inf	0	0	-inf	0	0	-inf	0	0	-inf	0	0	-inf	0	0	-inf	0	0	-inf	0	0	-inf	0	0	-inf	0	0	-inf	0	0	-inf	0	0	-inf	0	0	-inf	9	9	54.76595905010059	0	0	-inf	0	0	-inf	8	8	49.766288119405296	0	0	-inf	0	0	-inf	0	0	-inf	0	0	-inf	0	0	-inf	0	0	-inf	0	0	-inf	0	0	-inf	0	0	-inf	0	0	-inf	0	0	-inf	0	0	-inf	0	0	-inf	0	0	-inf	0	0	-inf	0	0	-inf	0	0	-inf	0	0	-inf	0	0	-inf	0	0	-inf	0	0	-inf	0	0	-inf	0	0	-inf	0	0	-inf	0	0	-inf	0	0	-inf	0	0	-inf	0	0	-inf	strain	Streptococcus uberis 0140J
28037	4730	4361	76.86944900719526	47335	44011	80.49513367663818	20777	19486	81.79476238654304	2408	2197	82.21029994821143	393	351	74.60596727738614	743	673	71.55958911296698	846	773	66.09920498181599	475	437	85.09560112740097	6676	6194	80.24260654240268	16544	15570	83.39289965042407	10613	10004	81.89167745904349	16090	15117	85.28703981470882	7178	6652	72.86590047653465	18545	17479	82.45157613327594	80662	75877	82.75724270100532	77569	73029	83.53021533979934	3098	2910	78.6680644783403	922	869	78.42130658214506	57522	53286	82.24334007272952	8191	7597	80.103640340764	1647	1546	82.66462302740541	1391	1305	77.49721519539878	16766	15588	82.22973885444759	7472	7010	81.36614833884214	4387	3996	71.82449519286128	2886	2659	76.72637796988741	13599	12697	78.26586177945765	2434	2260	79.53035470775198	1294	1203	77.45457315945686	2943	2718	76.4922874353506	3917	3566	76.05573136741478	3988	3679	78.93673620693349	80495	75892	90.86914338175193	57429	54172	90.25744007308711	47431	44743	92.3332057640103	261712	248334	93.4499807793159	1451	1362	88.18985313000861	6263	5843	78.72310893697254	9189	8507	76.68488686874585	39032	36675	86.20203142991251	1666	1572	80.69672214963323	7851	7371	83.06175841167745	1991	1860	78.17558895710546	17584	16397	79.18433656922946	3453	3244	83.01929049790239	1029	958	81.39429962327111	16843	15652	81.85301432693073	5695	5328	83.33011708533621	species	Streptococcus mitis
246201	0	0	-inf	0	0	-inf	0	0	-inf	0	0	-inf	0	0	-inf	0	0	-inf	0	0	-inf	0	0	-inf	0	0	-inf	0	0	-inf	0	0	-inf	0	0	-inf	0	0	-inf	0	0	-inf	0	0	-inf	0	0	-inf	0	0	-inf	0	0	-inf	0	0	-inf	0	0	-inf	0	0	-inf	0	0	-inf	0	0	-inf	0	0	-inf	0	0	-inf	0	0	-inf	0	0	-inf	0	0	-inf	0	0	-inf	0	0	-inf	0	0	-inf	0	0	-inf	8	8	101.40140316526649	0	0	-inf	0	0	-inf	28	28	83.09201823458528	0	0	-inf	0	0	-inf	0	0	-inf	0	0	-inf	0	0	-inf	0	0	-inf	0	0	-inf	0	0	-inf	0	0	-inf	0	0	-inf	0	0	-inf	0	0	-inf	strain	Streptococcus mitis NCTC 12261
365659	369	369	71.17629038665183	3324	3324	72.51345466203641	1291	1291	73.94613054176803	211	211	72.57653380117273	42	42	64.24666006346162	70	70	67.50637951684088	73	73	60.37843393121233	38	38	75.17869590359075	482	482	74.65802142500482	974	974	74.30259446155765	609	609	77.75797888706755	973	973	76.07200600155423	526	526	64.62527919232683	1066	1066	72.28102955832635	4785	4785	76.54258357097798	4540	4540	77.92172284797763	188	188	70.85620588996005	53	53	74.25445817689666	4228	4228	76.0432857205569	594	594	75.96147291968698	101	101	72.74063339370547	86	86	77.49050753149325	1178	1178	75.46908954433333	462	462	74.9691209158936	391	391	72.94246573045494	227	227	74.51044576174075	902	902	71.68690191691738	174	174	72.54995125576185	91	91	72.32473856198744	225	225	74.70591122885365	351	351	64.2829732674937	309	309	79.7874588104582	4595	4595	77.43364949508491	3257	3257	77.3011174904742	2688	2688	76.21766374316752	13350	13350	77.81491379823277	89	89	77.2718462342773	420	420	71.75462250613745	682	682	71.7776827464353	2357	2357	75.97489350391288	94	94	78.68556598016713	480	480	76.7274485913632	131	131	75.20822662619588	1187	1187	74.37907943788174	209	209	76.97862876046146	71	71	73.13786710728792	1191	1191	75.19606569404873	367	367	75.55277941131217	strain	Streptococcus mitis B6
864567	0	0	-inf	0	0	-inf	0	0	-inf	0	0	-inf	0	0	-inf	0	0	-inf	0	0	-inf	0	0	-inf	0	0	-inf	0	0	-inf	0	0	-inf	0	0	-inf	0	0	-inf	0	0	-inf	0	0	-inf	0	0	-inf	0	0	-inf	0	0	-inf	8	8	84.875	0	0	-inf	0	0	-inf	0	0	-inf	0	0	-inf	0	0	-inf	0	0	-inf	0	0	-inf	0	0	-inf	0	0	-inf	0	0	-inf	0	0	-inf	0	0	-inf	0	0	-inf	0	0	-inf	0	0	-inf	0	0	-inf	0	0	-inf	0	0	-inf	0	0	-inf	0	0	-inf	0	0	-inf	0	0	-inf	0	0	-inf	0	0	-inf	0	0	-inf	0	0	-inf	0	0	-inf	0	0	-inf	0	0	-inf	strain	Streptococcus mitis ATCC 6249
29389	91	91	74.854005020303	163	163	67.01548208511436	22	22	72.92975187297029	35	35	65.2330075152992	12	12	57.3210123768658	17	17	70.22161565337001	7	7	60.142857142857146	0	0	-inf	49	49	78.47852702674214	31	31	60.370502357849425	0	0	-inf	0	0	-inf	37	37	79.38917464272251	87	87	75.55644249336436	28	28	63.8328664387882	14	14	84.42108090128636	24	24	76.20198915642308	17	17	77.75963078677906	44	44	64.92374971655998	29	29	73.68835905709115	15	15	50.87308217722262	112	112	79.48059052839275	40	40	60.504942259382574	178	178	68.5143301517646	62	62	70.27488020521945	61	61	67.93719921064458	219	219	71.58990814573535	0	0	-inf	76	76	71.80375791234955	60	60	71.75858702699162	747	747	68.91548975363537	48	48	67.6011799801518	14	14	62.591464103342055	20	20	57.25017638721809	0	0	-inf	7	7	58.3119665977248	11	11	79.07856964942627	49	49	89.69640830689107	13	13	60.70185578219057	58	58	78.54944045396245	0	0	-inf	70	70	67.7109064671722	14	14	65.99509842071203	63	63	66.06970416378863	21	21	57.214199627433366	24	24	65.46337655295665	25	25	60.286183715540126	58	58	71.05697194237574	species	Streptococcus alactolyticus
33040	1137	1137	86.36989197993394	1210	1210	74.95205122499634	593	593	79.53718705045216	868	868	89.60508254351907	739	739	98.4017329599185	706	706	87.96744561644996	691	691	93.05075764313997	81	81	85.52007442036461	349	349	85.27223161708994	237	237	76.38882500979518	69	69	76.18780082292447	795	795	98.8021937421391	455	455	78.7703265254192	337	337	81.0144522416921	160	160	85.3250895059427	724	724	79.23796553240096	3143	3143	97.77542905621434	991	991	96.87108691313458	763	763	85.94982682484118	474	474	91.8849128444495	699	699	94.37593491839918	31060	31060	111.68358821017955	4022	4022	97.63351814105437	11801	11801	102.60796490831875	3535	3535	99.21765055168913	2161	2161	102.15220424986359	737	737	80.61141506796258	82	82	85.65814394472183	1825	1825	92.01967378128086	886	886	92.08531497462099	6125	6125	97.11312196902495	444	444	83.05562525923955	25	25	76.12514322341713	58	58	80.32533534330257	25	25	85.382299145884	174	174	91.49926899525441	290	290	92.48068955114672	511	511	83.34135157792043	478	478	83.63077898295728	3190	3190	97.06848154450803	345	345	93.93550797866293	1803	1803	96.78001018440217	241	241	86.5203659598345	277	277	85.41366761701616	729	729	87.3498589003711	535	535	85.00923336587465	831	831	98.28824293066097	5653	5653	108.09760223704367	species	Streptococcus milleri
45634	50602	13488	75.57015410870245	140552	36974	74.92351659068396	19730	4984	74.89072727499313	162	47	70.16728141902604	2657	574	80.80509721102148	4776	1037	78.63575366821716	2499	560	80.0819460118272	712	137	81.23600922462711	18920	4020	79.50575408390979	10748	2835	74.90029415774472	10257	3211	72.14511792421173	397	128	71.51381802733384	28527	8615	74.55002877953557	6683	2079	72.05533214294925	4251	1385	73.8763058989552	105111	31677	74.1945943085976	10570	2753	76.84807379639066	1882	501	75.36444762777064	207718	49241	81.16081101685494	21261	5438	79.69026385308348	50000	11117	81.07083573169801	21220	4727	81.34523512875381	223875	47252	83.85665225372794	296528	62627	84.13205749081663	4477	1599	74.53063888686303	1845	555	75.27904367535105	10699	3276	75.35340219974964	1420	438	75.43120222666822	764	199	75.39097430902312	11176	3446	75.00665421779165	6608	2204	77.40100232032029	14738	4907	73.99972103261582	151541	35503	76.26632691366	264823	62423	75.94743317203896	1919	575	75.27611974070568	5211	1716	73.28131407791447	1523	347	75.62579518938954	18279	4759	76.08515147713834	14919	4006	76.05941558927913	6519	1866	72.43997343906857	9461	2190	79.0500756320934	6159	1406	80.22010820146602	39986	9227	77.843675827067	59696	12785	83.5732479450907	13208	3643	76.18828904178216	2642	690	75.59462339922506	123997	32697	77.1604591046742	18554	5119	76.62342338799901	species	Streptococcus cristatus
889201	36556	36556	75.04875671839203	101931	101931	74.2891204530179	14453	14453	74.57328538889502	105	105	70.04400779724244	2055	2055	80.89284674790173	3691	3691	78.98649426844823	1912	1912	80.72054542832036	567	567	81.98571828854246	14721	14721	79.65769154163641	7741	7741	76.01683705159658	6904	6904	73.04579328676498	263	263	74.2515790413668	19518	19518	73.50242452514932	4494	4494	71.78981935339294	2820	2820	73.68726936985892	71937	71937	73.56568444069259	7659	7659	76.19027970987557	1345	1345	74.6540048706322	156536	156536	81.09112979751531	15611	15611	79.3057542750164	38485	38485	81.08493068652463	16312	16312	81.41525065957433	175135	175135	84.23817166470631	232054	232054	84.48678887658136	2801	2801	73.62925595253552	1261	1261	74.88828163271322	7260	7260	75.1657585098275	956	956	75.05268058032307	546	546	76.58829839496128	7571	7571	75.3136809123776	4198	4198	77.59980501001819	9599	9599	73.50647481899865	114324	114324	75.43241951929221	199358	199358	75.00127507458129	1294	1294	74.55442866230017	3372	3372	73.49614041975205	1147	1147	74.89895805437388	13317	13317	75.27304455060062	10669	10669	75.19615845596954	4553	4553	72.45496250357593	7188	7188	78.53993857662739	4677	4677	80.24406733846027	30418	30418	77.16496360778216	46441	46441	83.68495089411718	9368	9368	75.07356346956377	1913	1913	74.93144205837483	89873	89873	75.96991424868793	13227	13227	75.41628101998796	strain	Streptococcus cristatus ATCC 51100
1302863	558	558	67.71890616303358	1647	1647	67.27380178468258	293	293	63.99904023546077	10	10	62.3	28	28	61.03183054690244	48	48	64.48579088495286	27	27	71.28592440728706	8	8	72.83637618012678	179	179	65.15860774361829	172	172	61.171046010351915	142	142	62.20691498396063	6	6	57.041505165532364	394	394	66.99375971055724	110	110	64.85479106243585	46	46	64.74256725584522	1497	1497	66.24177698375068	158	158	69.1541925369798	36	36	68.78084559443303	1941	1941	69.29778096967833	212	212	69.30269143393484	398	398	68.5292243269922	181	181	65.84843380883014	1488	1488	67.12435332722774	1847	1847	67.8880968319004	77	77	69.3633397685091	29	29	67.05913193561165	163	163	63.93264023799839	26	26	64.60202382107668	19	19	70.83729296941549	159	159	65.45836795721718	206	206	63.48921184145128	232	232	64.80610595498386	1714	1714	66.53593195364064	3042	3042	66.49598892603885	50	50	63.8873480658615	123	123	71.81844368064922	29	29	71.34651660596192	203	203	66.35893931462135	244	244	68.3213907461004	100	100	63.302101408790264	83	83	71.08545665185152	76	76	67.40648435959733	341	341	66.24091436711362	470	470	68.42549847465783	197	197	66.506902980671	39	39	64.82845542849073	1427	1427	68.94874967399642	208	208	70.02966717459549	strain	Streptococcus cristatus AS 1.3089
59310	7	7	68.60592361119738	38	1	68.04495087028398	0	0	-inf	0	0	-inf	0	0	-inf	0	0	-inf	0	0	-inf	0	0	-inf	0	0	-inf	0	0	-inf	0	0	-inf	0	0	-inf	0	0	-inf	0	0	-inf	18	18	102.68496408127959	106	98	110.8044253812498	0	0	-inf	0	0	-inf	29	8	60.775098834951145	0	0	-inf	0	0	-inf	18	7	86.22629532585559	0	0	-inf	0	0	-inf	0	0	-inf	0	0	-inf	0	0	-inf	0	0	-inf	10	10	46.332627602813204	0	0	-inf	9	9	78.55954295669419	0	0	-inf	58	9	64.8623010262994	116	18	68.54419805765441	0	0	-inf	7	7	62.91260992591476	0	0	-inf	0	0	-inf	9	9	78.16725504586745	12	4	76.19621194761261	0	0	-inf	0	0	-inf	0	0	-inf	58	3	64.74290354384298	0	0	-inf	0	0	-inf	19	5	60.65750067214257	0	0	-inf	species	Streptococcus macedonicus
1116231	0	0	-inf	37	37	68.77589548839977	0	0	-inf	0	0	-inf	0	0	-inf	0	0	-inf	0	0	-inf	0	0	-inf	0	0	-inf	0	0	-inf	0	0	-inf	0	0	-inf	0	0	-inf	0	0	-inf	0	0	-inf	8	8	61.76187558814378	0	0	-inf	0	0	-inf	21	21	56.92128483798913	0	0	-inf	0	0	-inf	11	11	88.65716594839601	0	0	-inf	0	0	-inf	0	0	-inf	0	0	-inf	0	0	-inf	0	0	-inf	0	0	-inf	0	0	-inf	0	0	-inf	0	0	-inf	49	49	67.54202193854188	98	98	71.51974420701116	0	0	-inf	0	0	-inf	0	0	-inf	0	0	-inf	0	0	-inf	8	8	71.21513571034403	0	0	-inf	0	0	-inf	0	0	-inf	55	55	65.57859254349209	0	0	-inf	0	0	-inf	14	14	60.36650347265169	0	0	-inf	strain	Streptococcus macedonicus ACA-DC 198
68891	0	0	-inf	13	1	84.79736541875955	0	0	-inf	0	0	-inf	0	0	-inf	0	0	-inf	0	0	-inf	0	0	-inf	0	0	-inf	0	0	-inf	0	0	-inf	0	0	-inf	14	1	89.57142857142857	7	0	86.71428571428571	0	0	-inf	0	0	-inf	0	0	-inf	0	0	-inf	0	0	-inf	0	0	-inf	0	0	-inf	0	0	-inf	0	0	-inf	0	0	-inf	0	0	-inf	0	0	-inf	0	0	-inf	0	0	-inf	0	0	-inf	0	0	-inf	0	0	-inf	0	0	-inf	0	0	-inf	0	0	-inf	26	0	94.85274844306588	19	1	91.62044513077008	0	0	-inf	0	0	-inf	0	0	-inf	8	8	101.28219320410986	0	0	-inf	0	0	-inf	0	0	-inf	0	0	-inf	0	0	-inf	0	0	-inf	0	0	-inf	0	0	-inf	species	Streptococcus peroris
888746	0	0	-inf	12	12	86.7804792036562	0	0	-inf	0	0	-inf	0	0	-inf	0	0	-inf	0	0	-inf	0	0	-inf	0	0	-inf	0	0	-inf	0	0	-inf	0	0	-inf	13	13	90.84615384615384	7	7	86.71428571428571	0	0	-inf	0	0	-inf	0	0	-inf	0	0	-inf	0	0	-inf	0	0	-inf	0	0	-inf	0	0	-inf	0	0	-inf	0	0	-inf	0	0	-inf	0	0	-inf	0	0	-inf	0	0	-inf	0	0	-inf	0	0	-inf	0	0	-inf	0	0	-inf	0	0	-inf	0	0	-inf	26	26	94.85274844306588	18	18	93.43269208247952	0	0	-inf	0	0	-inf	0	0	-inf	0	0	-inf	0	0	-inf	0	0	-inf	0	0	-inf	0	0	-inf	0	0	-inf	0	0	-inf	0	0	-inf	0	0	-inf	strain	Streptococcus peroris ATCC 700780
68892	340	340	71.0597972615588	2702	2702	65.7183458915893	675	675	75.61460242561482	20	20	75.32669518548313	34	34	68.27519531864971	43	43	68.42806315823601	54	54	63.3658587479416	0	0	-inf	313	313	71.47046750521393	1250	1239	71.08070860170383	94	94	80.76545554158183	72	72	73.4356986417651	857	840	74.10781412301826	258	258	72.91159190269312	494	494	74.84103841389684	9142	9116	73.94617799582012	122	122	71.2678711364265	35	35	67.39034686957326	5468	5435	77.71994223111292	801	794	76.73193372891313	113	113	71.67519824476663	86	86	69.15588653400424	1044	1036	71.1043582919327	204	204	79.24078840686369	1126	1126	67.95884081889724	203	203	71.58054589412498	720	720	67.3194123149197	45	45	74.31842188859748	47	47	76.05219543259885	144	144	72.06512017102368	301	301	77.33633851454394	226	226	74.08719500296141	2697	2658	72.47700998936166	744	736	69.5335065019458	7400	7259	70.07035910401689	5265	5152	71.64331099641754	83	83	68.88512605441318	225	225	70.02606133382518	428	428	75.13340535960877	591	591	72.95227850728041	28	28	66.48942194818221	103	103	66.45876223096212	271	271	69.82308956668541	2065	2051	63.818819537242824	20	20	65.5168280980659	15	15	62.539428805264	322	322	78.48553151897579	65	65	72.53429676898531	species	Streptococcus infantis
889204	0	0	-inf	0	0	-inf	0	0	-inf	0	0	-inf	0	0	-inf	0	0	-inf	0	0	-inf	0	0	-inf	0	0	-inf	11	11	77.25208983099785	0	0	-inf	0	0	-inf	17	17	88.20119831936687	0	0	-inf	0	0	-inf	26	26	77.24334754508	0	0	-inf	0	0	-inf	33	33	81.77885587355152	7	7	89.72178343155277	0	0	-inf	0	0	-inf	8	8	87.82331797313206	0	0	-inf	0	0	-inf	0	0	-inf	0	0	-inf	0	0	-inf	0	0	-inf	0	0	-inf	0	0	-inf	0	0	-inf	39	39	81.02813625440709	8	8	77.95485310655566	141	141	87.56956987629663	113	113	82.84354657379687	0	0	-inf	0	0	-inf	0	0	-inf	0	0	-inf	0	0	-inf	0	0	-inf	0	0	-inf	14	14	81.51683208146378	0	0	-inf	0	0	-inf	0	0	-inf	0	0	-inf	strain	Streptococcus infantis ATCC 700779
78535	45	45	68.70850925207263	593	593	69.89100649165131	113	113	67.92312521951085	12	12	65.46795499002032	15	15	83.79552630827587	7	7	68.43015718941527	8	8	61.831350865792906	0	0	-inf	78	78	74.55549559624335	791	791	72.48003482907367	204	204	71.429360072755	25	25	69.91667635971386	150	150	70.87344398921527	44	44	60.234907263200284	455	455	63.51667833416183	3428	3428	66.59559249940335	27	27	70.438829380637	21	21	73.98975568182563	809	809	70.26330824240257	124	124	71.72555597086935	40	40	64.79260142581616	0	0	-inf	206	206	67.15471230179867	125	125	69.11398103350044	47	47	71.01755407309861	15	15	68.77508683031492	57	57	64.28950478756111	14	14	66.19459210659043	25	25	65.04441869969573	41	41	76.79826683198831	88	88	73.88005653116791	62	62	66.64376550329492	2930	2930	78.1232565067878	776	776	78.77625614908376	2814	2814	77.21677858575113	1730	1730	75.41039384321661	52	52	79.0618383302667	37	37	73.22443444712702	123	123	58.33952458958988	95	95	70.02822700839445	14	14	60.548787167103626	16	16	64.78023962143907	35	35	72.41410980449226	130	130	61.68664460209585	8	8	62.407114191468885	0	0	-inf	79	79	65.42804786622844	20	20	62.90325853288412	species	Streptococcus viridans
82348	15	15	61.49240297437185	32	32	57.0716049502721	8	8	64.92733309144573	7	7	75.96979696112749	0	0	-inf	0	0	-inf	0	0	-inf	0	0	-inf	0	0	-inf	20	20	53.89226004826828	9	9	60.45160545933535	0	0	-inf	0	0	-inf	0	0	-inf	0	0	-inf	65	65	61.86037650409636	0	0	-inf	0	0	-inf	42	42	55.41299771109145	11	11	51.726795819797445	0	0	-inf	0	0	-inf	39	39	60.92387967951174	21	21	50.5977069523838	98	98	61.170793961149975	32	32	66.87814798898953	14	14	66.35574576640028	0	0	-inf	0	0	-inf	13	13	68.23947663084651	8	8	63.381247398001214	10	10	53.72388589282479	87	87	66.1758126277784	164	164	71.2224553006333	10	10	52.7	22	22	62.03498444389737	0	0	-inf	10	10	64.85238353773093	15	15	61.612450288394776	7	7	70.5789892428371	0	0	-inf	9	9	52.111111111111114	0	0	-inf	40	40	67.60549410403343	0	0	-inf	0	0	-inf	14	14	68.02614558185459	0	0	-inf	species	Streptococcus pluranimalium
82806	0	0	-inf	0	0	-inf	0	0	-inf	0	0	-inf	0	0	-inf	0	0	-inf	0	0	-inf	0	0	-inf	0	0	-inf	0	0	-inf	0	0	-inf	0	0	-inf	0	0	-inf	0	0	-inf	0	0	-inf	0	0	-inf	0	0	-inf	0	0	-inf	0	0	-inf	0	0	-inf	0	0	-inf	0	0	-inf	0	0	-inf	0	0	-inf	0	0	-inf	0	0	-inf	0	0	-inf	0	0	-inf	0	0	-inf	0	0	-inf	0	0	-inf	0	0	-inf	0	0	-inf	0	0	-inf	12	12	84.64198578988453	0	0	-inf	0	0	-inf	0	0	-inf	0	0	-inf	0	0	-inf	0	0	-inf	0	0	-inf	0	0	-inf	0	0	-inf	0	0	-inf	0	0	-inf	0	0	-inf	0	0	-inf	species	Streptococcus ovis
83426	0	0	-inf	14	0	89.69832816452676	12	0	83.40857223509124	0	0	-inf	0	0	-inf	0	0	-inf	0	0	-inf	0	0	-inf	0	0	-inf	7	0	89.11115511664407	13	1	83.49808789118711	6	6	96.16666666666667	0	0	-inf	8	0	81.375	12	1	69.830662487919	128	2	71.94881598277202	8	0	97.875	0	0	-inf	37	0	100.92863770843861	14	0	82.71394028756055	10	0	81.6	7	0	79.71428571428571	35	0	78.54747401500373	11	0	87.30869919268547	8	0	75.0	0	0	-inf	19	0	82.48758013010027	0	0	-inf	0	0	-inf	0	0	-inf	60	1	75.48600569410299	20	0	78.8	14	0	80.92857142857143	8	8	91.3965552557595	12	0	83.58546165884061	16	1	81.48764730493612	0	0	-inf	9	0	97.0	33	1	96.93144585752245	54	1	96.03334805759401	0	0	-inf	0	0	-inf	0	0	-inf	0	0	-inf	0	0	-inf	0	0	-inf	47	0	111.40512362475654	17	0	104.3915399191262	no_rank	environmental samples
83427	0	0	-inf	14	14	89.69832816452676	12	12	83.40857223509124	0	0	-inf	0	0	-inf	0	0	-inf	0	0	-inf	0	0	-inf	0	0	-inf	7	7	89.11115511664407	12	12	85.2895952154527	0	0	-inf	0	0	-inf	8	8	81.375	11	11	68.45163180500255	126	126	71.70990829995887	8	8	97.875	0	0	-inf	37	37	100.92863770843861	14	14	82.71394028756055	10	10	81.6	7	7	79.71428571428571	35	35	78.54747401500373	11	11	87.30869919268547	8	8	75.0	0	0	-inf	19	19	82.48758013010027	0	0	-inf	0	0	-inf	0	0	-inf	59	59	75.07051426518949	20	20	78.8	14	14	80.92857142857143	0	0	-inf	12	12	83.58546165884061	15	15	82.45349045859852	0	0	-inf	9	9	97.0	32	32	96.83555354057002	53	53	95.29420079827099	0	0	-inf	0	0	-inf	0	0	-inf	0	0	-inf	0	0	-inf	0	0	-inf	47	47	111.40512362475654	17	17	104.3915399191262	species	uncultured Streptococcus sp.
102684	11	3	57.277416599443974	57	8	54.466720011073924	0	0	-inf	0	0	-inf	0	0	-inf	0	0	-inf	0	0	-inf	0	0	-inf	0	0	-inf	0	0	-inf	0	0	-inf	0	0	-inf	0	0	-inf	0	0	-inf	19	6	74.71239396924953	62	27	79.6687645487745	9	9	54.49337398674714	0	0	-inf	75	39	55.49802268997601	0	0	-inf	0	0	-inf	0	0	-inf	10	3	57.891170738539856	0	0	-inf	10	10	46.508326112068524	0	0	-inf	0	0	-inf	0	0	-inf	0	0	-inf	0	0	-inf	0	0	-inf	0	0	-inf	44	3	59.99974161444313	70	1	57.03951721830996	11	11	84.10524524744747	0	0	-inf	0	0	-inf	0	0	-inf	0	0	-inf	7	7	85.56967035676357	0	0	-inf	0	0	-inf	0	0	-inf	23	3	55.745498003915266	0	0	-inf	0	0	-inf	0	0	-inf	0	0	-inf	species	Streptococcus infantarius
150054	8	0	54.00644782423546	49	0	53.01230695165742	0	0	-inf	0	0	-inf	0	0	-inf	0	0	-inf	0	0	-inf	0	0	-inf	0	0	-inf	0	0	-inf	0	0	-inf	0	0	-inf	0	0	-inf	0	0	-inf	13	0	66.37176562873061	35	0	75.2289176875953	0	0	-inf	0	0	-inf	36	0	53.30071242906016	0	0	-inf	0	0	-inf	0	0	-inf	7	0	49.84452962648551	0	0	-inf	0	0	-inf	0	0	-inf	0	0	-inf	0	0	-inf	0	0	-inf	0	0	-inf	0	0	-inf	0	0	-inf	41	0	58.67502108762994	69	0	57.19951022147387	0	0	-inf	0	0	-inf	0	0	-inf	0	0	-inf	0	0	-inf	0	0	-inf	0	0	-inf	0	0	-inf	0	0	-inf	20	0	56.70732270450255	0	0	-inf	0	0	-inf	0	0	-inf	0	0	-inf	subspecies	Streptococcus infantarius subsp. infantarius
1069533	8	8	54.00644782423546	49	49	53.01230695165742	0	0	-inf	0	0	-inf	0	0	-inf	0	0	-inf	0	0	-inf	0	0	-inf	0	0	-inf	0	0	-inf	0	0	-inf	0	0	-inf	0	0	-inf	0	0	-inf	13	13	66.37176562873061	35	35	75.2289176875953	0	0	-inf	0	0	-inf	36	36	53.30071242906016	0	0	-inf	0	0	-inf	0	0	-inf	7	7	49.84452962648551	0	0	-inf	0	0	-inf	0	0	-inf	0	0	-inf	0	0	-inf	0	0	-inf	0	0	-inf	0	0	-inf	0	0	-inf	41	41	58.67502108762994	69	69	57.19951022147387	0	0	-inf	0	0	-inf	0	0	-inf	0	0	-inf	0	0	-inf	0	0	-inf	0	0	-inf	0	0	-inf	0	0	-inf	20	20	56.70732270450255	0	0	-inf	0	0	-inf	0	0	-inf	0	0	-inf	strain	Streptococcus infantarius subsp. infantarius CJ18
113107	3174	3174	75.35253994366234	10646	10646	71.1462022912843	2252	2252	73.10581105373988	103	103	73.92231378966207	216	216	73.48807228794543	372	372	69.18958302122267	693	693	67.15324382712886	19	19	73.94353840098486	2491	2491	76.63227313398103	3366	3366	78.11552347179865	1005	1005	77.97469139540688	211	211	71.78069424737232	10242	10242	74.29578309403426	5342	5342	72.04759637847344	2144	2144	71.43810111118462	14046	14046	73.92475376427133	2763	2763	78.01979094601421	1030	1030	78.68488229457442	19011	19011	76.11472584457171	3354	3354	77.54253734635994	567	567	76.36180073456386	674	674	75.87065101462545	3461	3461	76.24892071972107	3464	3464	77.00711987026926	3543	3543	75.3706616563376	1807	1807	76.06666580157591	6828	6828	76.58945829641155	646	646	76.00928169343425	710	710	73.13017250332142	2228	2228	77.45035224221878	2063	2063	76.71396788373319	1948	1948	78.23439287221761	10897	10897	83.9556789575923	6896	6896	78.01154816635048	9451	9451	82.77759201667095	10258	10258	79.01377934158211	218	218	77.90121226355969	7481	7481	78.75168379065428	9865	9865	77.5039084703532	15823	15823	78.02535956681677	551	551	72.32351180350497	799	799	74.9705758270824	1239	1239	72.27112206281834	9567	9567	77.01386725769886	224	224	73.63735048031661	236	236	72.46821650294974	5382	5382	78.2223576548071	1697	1697	77.90387628943122	species	Streptococcus australis
119603	3320	0	75.45508764360719	4339	0	76.55437591263944	1385	0	75.9904418832833	1985	0	77.69490866522314	761	0	70.75563820522021	2313	0	70.8709297303623	1334	0	72.37638884574473	247	0	70.33839142280584	2030	0	73.15539496287079	3018	0	75.01382463759188	296	0	77.51371169384997	704	0	90.57664453178657	2232	0	74.48794862057937	1515	0	67.8418353689128	364	0	76.14988087644014	471	0	70.59069909883128	3143	0	77.2212003047719	1542	0	79.57142744236673	1399	0	73.17295541704004	1037	0	70.7434163994468	814	0	68.53731138629884	4411	0	70.7261604913123	1978	0	72.44043003632191	4159	0	74.65224488927457	2011	0	77.97384726031508	1163	0	78.81034748594625	5659	0	76.22954167613206	333	0	74.81805096691467	5354	0	84.23999319440811	1639	0	79.12991441597345	2287	0	77.86201114882323	1262	0	69.63931574094428	578	0	67.01454285208808	1229	0	70.77268985910696	44	0	73.0884776964454	268	0	75.24617894210924	893	0	80.43310246771449	2353	0	76.52645302414383	1759	0	73.99101660084831	3834	0	76.54844116094365	539	0	77.93650226653155	1682	0	79.8849108156705	517	0	76.59695652193462	2058	0	72.65168912319005	5281	0	72.82353601984457	3374	0	73.10093406893581	1191	0	76.47018942504756	1455	0	76.29850811055832	species_group	Streptococcus dysgalactiae group
1334	1208	99	84.51083321747593	1801	426	85.64070959351832	404	40	84.1346178374351	545	36	85.83879013241406	185	20	79.92433771283666	618	65	83.66483157816272	354	43	84.12768038084182	67	11	79.94497690927903	668	135	85.1421452586916	683	187	91.00233413749528	128	32	94.36604868107023	605	10	93.83616680433683	572	95	87.95625015800131	260	24	74.32930240982907	186	49	84.53610607303642	148	68	74.08547604429508	894	193	80.92255891988492	353	43	81.57590321866547	415	193	75.24380774470863	242	59	80.00537048315594	177	102	73.43359280378093	912	358	80.36659075636099	815	567	73.88226963254981	1823	820	79.11890711028171	610	95	82.91846723668324	362	64	82.72399994164013	1871	214	82.54128927086734	121	42	88.09649334090483	1620	37	89.17457736088504	480	131	83.4317971443659	1124	405	67.7349768890497	313	184	77.42834895048645	244	119	68.83805804457836	477	267	76.74442256609511	24	6	78.52861606373544	16	16	78.07275555774534	256	24	81.36344561335878	609	138	80.48748613718804	637	203	78.92581210998816	1350	383	81.56084290018255	139	39	78.86979087117615	512	107	83.84362541499732	138	35	87.45179065545729	482	192	88.55574600077279	741	51	76.33136598665324	472	30	75.8338894191559	357	67	81.49181047016728	442	65	81.1805417353404	species	Streptococcus dysgalactiae
99822	622	622	80.99747340681016	346	346	73.19389801794222	97	97	88.3433971720835	192	192	89.53391482848063	83	83	77.0699942640231	190	190	80.38217929357461	139	139	81.89716601518126	24	24	75.39427624723399	106	106	71.27536644690386	106	106	64.1898320243593	0	0	-inf	31	31	74.45995751846083	111	111	77.66255120305738	86	86	71.01592147142222	10	10	79.4173167202387	41	41	70.75662385847676	290	290	78.5432183118621	117	117	74.31633434365726	68	68	72.42917854154763	73	73	75.4560034719603	50	50	75.34985172537706	354	354	81.22490859880259	49	49	77.75469258124357	226	226	77.85525771557877	199	199	79.42470189501203	122	122	75.31156985420013	784	784	73.83655385473033	40	40	72.73966638955784	944	944	86.08452851629966	185	185	84.51048208711514	22	22	68.9488257984793	58	58	87.61749113912087	102	102	58.73505414115983	199	199	55.770967515781706	8	8	85.87290288578596	0	0	-inf	63	63	78.61004467604755	126	126	76.64582222775232	127	127	74.27698715234519	123	123	74.58895803421902	49	49	78.65728763767854	154	154	80.60560956741682	43	43	79.6880039771734	120	120	64.08594227068289	356	356	80.34709016262357	155	155	80.86920923259223	105	105	86.83954382169289	252	252	82.91329848039932	subspecies	Streptococcus dysgalactiae subsp. dysgalactiae
119602	487	461	90.1073473638719	1029	974	91.32191266694329	267	267	85.93555031345913	317	293	85.77524046795348	82	72	82.61613572055491	363	327	86.39848247310717	172	153	86.95874145176712	32	26	84.98832368196162	427	401	86.66142531552389	390	350	92.2245978267446	96	96	100.08032929629668	564	564	94.8991229825855	366	336	90.25528318394153	150	137	77.29770727472115	127	127	88.2436579504102	39	39	73.16828847803845	411	364	85.15819646720654	193	174	87.55699033303331	154	134	73.73697765994051	110	100	82.9600890736568	25	25	62.047429869884446	200	159	74.05789827988767	199	199	79.85572211116826	777	770	88.67182972246073	316	305	84.78485918883678	176	164	86.91094090443642	873	840	87.17462225706548	39	39	88.94023945301731	639	615	94.78475942348561	164	153	90.98597311775418	697	697	70.08612099359549	71	71	85.4974008176551	23	23	79.87402091994856	11	11	85.24392540136034	10	10	83.92213810207812	0	0	-inf	169	142	84.44701478912832	345	302	83.45178984204988	307	271	84.386041919174	844	770	84.58066593511475	51	51	75.53255323846386	251	238	83.8782477248604	60	60	84.97488042791085	170	159	79.92894679364343	334	304	73.42742014341542	287	249	73.67563702708854	185	173	78.33202793984111	125	109	71.32706385646227	subspecies	Streptococcus dysgalactiae subsp. equisimilis
486410	26	26	56.83080813453939	48	48	56.11074319677543	0	0	-inf	24	24	56.84406277273697	10	10	81.9934321109827	36	36	70.8421147459131	19	19	73.36694745928236	6	6	86.1325819325039	26	26	66.33290974350217	40	40	61.82935946113956	0	0	-inf	0	0	-inf	30	30	62.281135479861035	13	13	57.8136283917816	0	0	-inf	0	0	-inf	47	47	67.19818415069807	19	19	62.250469231596	20	20	70.57734928799623	10	10	78.52011080247388	0	0	-inf	41	41	61.96281724995454	0	0	-inf	7	7	44.10625241786317	11	11	65.22797557659452	12	12	69.45411094877086	33	33	59.62246649261828	0	0	-inf	24	24	68.75475490442506	11	11	72.37910565755564	0	0	-inf	0	0	-inf	0	0	-inf	0	0	-inf	0	0	-inf	0	0	-inf	27	27	61.3166627917721	43	43	69.09729969783297	36	36	63.8496628390797	74	74	67.51128992893692	0	0	-inf	13	13	70.29461678380798	0	0	-inf	11	11	58.673626598327715	30	30	62.68857963706613	38	38	67.80133511216987	12	12	57.993512357282526	16	16	54.01227734035314	strain	Streptococcus dysgalactiae subsp. equisimilis GGS_124
617121	0	0	-inf	7	7	101.34062671284464	0	0	-inf	0	0	-inf	0	0	-inf	0	0	-inf	0	0	-inf	0	0	-inf	0	0	-inf	0	0	-inf	0	0	-inf	0	0	-inf	0	0	-inf	0	0	-inf	0	0	-inf	0	0	-inf	0	0	-inf	0	0	-inf	0	0	-inf	0	0	-inf	0	0	-inf	0	0	-inf	0	0	-inf	0	0	-inf	0	0	-inf	0	0	-inf	0	0	-inf	0	0	-inf	0	0	-inf	0	0	-inf	0	0	-inf	0	0	-inf	0	0	-inf	0	0	-inf	0	0	-inf	0	0	-inf	0	0	-inf	0	0	-inf	0	0	-inf	0	0	-inf	0	0	-inf	0	0	-inf	0	0	-inf	0	0	-inf	0	0	-inf	0	0	-inf	0	0	-inf	0	0	-inf	strain	Streptococcus dysgalactiae subsp. equisimilis RE378
1336	2112	931	70.2754755918868	2538	1001	70.10658751261467	981	419	72.63646931908623	1440	765	74.612675748821	576	269	67.81083020364201	1695	820	66.20625047258021	980	423	68.13153455653618	180	91	66.76260682506303	1362	725	67.27643079428907	2335	978	70.33710001727752	168	46	64.67383589406312	99	63	70.65734175509058	1660	872	69.84706399443158	1255	606	66.49781829270702	178	73	67.38674668224401	323	115	68.98937715477977	2249	1221	75.74987322522053	1189	716	78.97632235487013	984	481	72.29957765689527	795	435	67.92405427585231	637	318	67.17680618866252	3499	1692	68.21342187978775	1163	565	71.43002653595586	2336	1002	71.16648922621977	1401	737	75.82094348759234	801	391	77.04163064579497	3788	2247	73.1119915838011	212	119	67.23931734779765	3734	2247	82.09911843551882	1159	635	77.34828912725182	1163	973	87.64944580745215	949	595	67.07033007752312	334	179	65.68239402883172	752	453	66.9847689798073	20	20	66.56031165569735	252	31	75.06671376016409	637	345	80.05921260070518	1744	859	75.14327116299481	1122	532	71.18935462284288	2484	1180	73.82430978092252	400	159	77.61218447641755	1170	483	78.15255023887109	379	186	72.64453670550685	1576	980	67.78763111875169	4540	2195	72.25100253847778	2902	1428	72.65642858123634	834	341	74.32064660357547	1013	328	74.16834141544116	species	Streptococcus equi
40041	1181	1127	72.85449182514941	1537	1494	71.85633723273408	562	492	69.00482518031215	675	581	70.3192081996891	307	294	69.20443982852889	875	830	67.99678970705665	557	518	67.7651772672924	89	89	67.67238637816895	637	613	67.84622360828435	1357	1310	73.71389217162941	122	122	65.58308652411577	36	36	80.79708388798502	788	753	72.9465483345959	649	622	67.13736336793845	105	105	67.15064574365891	208	208	67.21878184474616	1028	973	74.23469718511565	473	454	72.70340563719809	503	435	74.67586322125885	360	308	67.32778015200728	319	312	67.30593264062968	1807	1742	66.27133722021304	598	591	75.70997541357032	1311	1295	72.41547443401508	664	625	79.89851395119324	410	385	79.44512574015526	1541	1274	71.41451918072282	93	54	70.67340123704507	1487	1023	70.00126225852077	524	429	72.59195323805736	190	163	77.08121738640041	354	297	75.59181845240886	155	155	64.68698341179696	299	287	66.3393830644676	0	0	-inf	221	221	76.94772475433001	292	284	72.43814767236053	885	846	77.25219090433771	590	548	72.06401649855434	1304	1228	74.99297970153467	241	241	79.2197080098052	687	676	78.3609563830616	193	179	73.6312704329011	596	525	69.00672665023667	2334	2156	67.48096591405739	1474	1351	67.93151876297487	493	455	76.959492120206	685	670	76.03951259542298	subspecies	Streptococcus equi subsp. zooepidemicus
1403449	54	54	64.97743642054293	43	43	66.28884370102244	70	70	70.5151924648867	94	94	76.82153760011064	13	13	58.125928896802705	45	45	66.8579138298836	39	39	58.23258525467987	0	0	-inf	24	24	60.12319280007498	47	47	64.49288750072986	0	0	-inf	0	0	-inf	35	35	74.41646387788315	27	27	61.36388627638156	0	0	-inf	0	0	-inf	55	55	68.75242928687409	19	19	60.69319356952894	68	68	64.90219546553512	52	52	58.73361604011449	7	7	57.58742639309987	65	65	61.52828516747672	7	7	67.96170648384766	16	16	58.45742262262671	39	39	64.22506023005859	25	25	69.07814281117795	267	267	70.41756201642055	39	39	70.09858272656884	464	464	69.81043016245795	95	95	66.05469056052111	27	27	74.51301203114848	57	57	57.56067164539631	0	0	-inf	12	12	50.5644352907812	0	0	-inf	0	0	-inf	8	8	57.365634173278025	39	39	72.90587241936718	42	42	63.0000812929236	76	76	64.70351763030294	0	0	-inf	11	11	52.61986620656943	14	14	71.65724713820997	71	71	68.48150619679221	178	178	76.86620761628384	123	123	77.79480809758233	38	38	64.16040309795846	15	15	70.18454264881903	strain	Streptococcus equi subsp. zooepidemicus CY
148942	0	0	-inf	0	0	-inf	0	0	-inf	0	0	-inf	0	0	-inf	0	0	-inf	0	0	-inf	0	0	-inf	0	0	-inf	0	0	-inf	0	0	-inf	0	0	-inf	0	0	-inf	0	0	-inf	0	0	-inf	0	0	-inf	0	0	-inf	0	0	-inf	0	0	-inf	0	0	-inf	0	0	-inf	0	0	-inf	0	0	-inf	23	23	89.1525991752001	0	0	-inf	0	0	-inf	0	0	-inf	0	0	-inf	0	0	-inf	0	0	-inf	0	0	-inf	0	0	-inf	0	0	-inf	0	0	-inf	0	0	-inf	0	0	-inf	0	0	-inf	0	0	-inf	0	0	-inf	0	0	-inf	0	0	-inf	0	0	-inf	0	0	-inf	0	0	-inf	11	0	74.56133838332183	0	0	-inf	0	0	-inf	0	0	-inf	subspecies	Streptococcus equi subsp. equi
553482	0	0	-inf	0	0	-inf	0	0	-inf	0	0	-inf	0	0	-inf	0	0	-inf	0	0	-inf	0	0	-inf	0	0	-inf	0	0	-inf	0	0	-inf	0	0	-inf	0	0	-inf	0	0	-inf	0	0	-inf	0	0	-inf	0	0	-inf	0	0	-inf	0	0	-inf	0	0	-inf	0	0	-inf	0	0	-inf	0	0	-inf	0	0	-inf	0	0	-inf	0	0	-inf	0	0	-inf	0	0	-inf	0	0	-inf	0	0	-inf	0	0	-inf	0	0	-inf	0	0	-inf	0	0	-inf	0	0	-inf	0	0	-inf	0	0	-inf	0	0	-inf	0	0	-inf	0	0	-inf	0	0	-inf	0	0	-inf	0	0	-inf	0	0	-inf	11	11	74.56133838332183	0	0	-inf	0	0	-inf	0	0	-inf	strain	Streptococcus equi subsp. equi 4047
149016	14	14	68.16202484849232	91	91	67.74114222676093	0	0	-inf	0	0	-inf	0	0	-inf	0	0	-inf	0	0	-inf	0	0	-inf	0	0	-inf	0	0	-inf	0	0	-inf	0	0	-inf	7	7	77.71428571428571	11	11	69.1476381627917	8	8	50.94672505376246	40	40	63.21793718656905	8	8	67.86266581345815	0	0	-inf	47	47	63.8918433265893	0	0	-inf	0	0	-inf	0	0	-inf	0	0	-inf	10	10	58.237991091709944	0	0	-inf	0	0	-inf	0	0	-inf	0	0	-inf	0	0	-inf	0	0	-inf	0	0	-inf	7	7	49.171848716781554	0	0	-inf	31	31	64.18877891613295	0	0	-inf	14	14	116.74019667727913	0	0	-inf	0	0	-inf	22	22	56.380076299868094	0	0	-inf	0	0	-inf	0	0	-inf	0	0	-inf	39	39	68.18604135547798	0	0	-inf	9	9	41.7166623865751	7	7	68.44472080207815	0	0	-inf	species	Streptococcus urinalis
150055	0	0	-inf	0	0	-inf	0	0	-inf	0	0	-inf	0	0	-inf	0	0	-inf	0	0	-inf	0	0	-inf	0	0	-inf	0	0	-inf	0	0	-inf	49	49	86.34733250862827	156	156	64.54909816194228	82	82	63.62637365373993	0	0	-inf	48	48	91.8740464025313	0	0	-inf	0	0	-inf	11	11	69.92079822660952	0	0	-inf	10	10	53.84398452566163	0	0	-inf	54	41	64.36486393778253	24	24	82.48735027373613	0	0	-inf	0	0	-inf	12	12	47.24958832177457	0	0	-inf	0	0	-inf	0	0	-inf	161	161	81.86341536829453	10	10	58.066162528980925	16	16	54.918881358102475	16	16	61.50827024009553	0	0	-inf	151	151	91.5771843245375	0	0	-inf	0	0	-inf	9	9	46.643011682781044	11	11	43.12293206265276	0	0	-inf	0	0	-inf	0	0	-inf	0	0	-inf	0	0	-inf	0	0	-inf	0	0	-inf	0	0	-inf	species	Streptococcus lutetiensis
1076934	0	0	-inf	0	0	-inf	0	0	-inf	0	0	-inf	0	0	-inf	0	0	-inf	0	0	-inf	0	0	-inf	0	0	-inf	0	0	-inf	0	0	-inf	0	0	-inf	0	0	-inf	0	0	-inf	0	0	-inf	0	0	-inf	0	0	-inf	0	0	-inf	0	0	-inf	0	0	-inf	0	0	-inf	0	0	-inf	13	13	43.12339604278006	0	0	-inf	0	0	-inf	0	0	-inf	0	0	-inf	0	0	-inf	0	0	-inf	0	0	-inf	0	0	-inf	0	0	-inf	0	0	-inf	0	0	-inf	0	0	-inf	0	0	-inf	0	0	-inf	0	0	-inf	0	0	-inf	0	0	-inf	0	0	-inf	0	0	-inf	0	0	-inf	0	0	-inf	0	0	-inf	0	0	-inf	0	0	-inf	0	0	-inf	strain	Streptococcus lutetiensis 033
176090	25	25	82.32758362873443	22	22	93.97892726916639	13	13	91.24457776652754	0	0	-inf	0	0	-inf	7	7	83.63632208004431	0	0	-inf	0	0	-inf	0	0	-inf	8	8	61.71134590634617	16	16	67.67059259221425	0	0	-inf	11	11	96.02925523024237	0	0	-inf	0	0	-inf	69	69	75.65016527090367	0	0	-inf	0	0	-inf	73	73	76.54690129709654	0	0	-inf	8	8	82.4495656674332	0	0	-inf	79	79	91.42527163191755	86	86	93.74582553127016	0	0	-inf	0	0	-inf	0	0	-inf	0	0	-inf	0	0	-inf	11	11	73.39020723862012	0	0	-inf	0	0	-inf	33	33	98.86113583689364	53	53	90.47850369177067	0	0	-inf	0	0	-inf	0	0	-inf	0	0	-inf	0	0	-inf	0	0	-inf	0	0	-inf	0	0	-inf	14	14	72.03867146625605	25	25	101.2342914674334	0	0	-inf	0	0	-inf	85	85	83.31523684144139	7	7	90.04310378969122	species	Streptococcus sinensis
197614	0	0	-inf	7	7	64.75732270550532	12	2	66.56866935852928	0	0	-inf	0	0	-inf	0	0	-inf	0	0	-inf	0	0	-inf	0	0	-inf	0	0	-inf	0	0	-inf	0	0	-inf	0	0	-inf	0	0	-inf	0	0	-inf	0	0	-inf	0	0	-inf	0	0	-inf	0	0	-inf	0	0	-inf	0	0	-inf	0	0	-inf	0	0	-inf	0	0	-inf	0	0	-inf	0	0	-inf	12	12	45.7985241404829	7	7	47.27002256240701	0	0	-inf	0	0	-inf	0	0	-inf	0	0	-inf	0	0	-inf	0	0	-inf	0	0	-inf	19	10	76.67110755691168	0	0	-inf	0	0	-inf	0	0	-inf	0	0	-inf	0	0	-inf	0	0	-inf	0	0	-inf	0	0	-inf	0	0	-inf	0	0	-inf	0	0	-inf	0	0	-inf	species	Streptococcus pasteurianus
981540	0	0	-inf	0	0	-inf	10	10	70.28240323023513	0	0	-inf	0	0	-inf	0	0	-inf	0	0	-inf	0	0	-inf	0	0	-inf	0	0	-inf	0	0	-inf	0	0	-inf	0	0	-inf	0	0	-inf	0	0	-inf	0	0	-inf	0	0	-inf	0	0	-inf	0	0	-inf	0	0	-inf	0	0	-inf	0	0	-inf	0	0	-inf	0	0	-inf	0	0	-inf	0	0	-inf	0	0	-inf	0	0	-inf	0	0	-inf	0	0	-inf	0	0	-inf	0	0	-inf	0	0	-inf	0	0	-inf	0	0	-inf	9	9	81.2078499593666	0	0	-inf	0	0	-inf	0	0	-inf	0	0	-inf	0	0	-inf	0	0	-inf	0	0	-inf	0	0	-inf	0	0	-inf	0	0	-inf	0	0	-inf	0	0	-inf	strain	Streptococcus pasteurianus ATCC 43144
254785	0	0	-inf	0	0	-inf	0	0	-inf	0	0	-inf	0	0	-inf	0	0	-inf	0	0	-inf	0	0	-inf	0	0	-inf	17	17	128.72716334599548	0	0	-inf	0	0	-inf	0	0	-inf	0	0	-inf	0	0	-inf	0	0	-inf	0	0	-inf	0	0	-inf	0	0	-inf	0	0	-inf	0	0	-inf	0	0	-inf	0	0	-inf	0	0	-inf	0	0	-inf	0	0	-inf	0	0	-inf	0	0	-inf	0	0	-inf	0	0	-inf	0	0	-inf	0	0	-inf	0	0	-inf	0	0	-inf	0	0	-inf	0	0	-inf	0	0	-inf	0	0	-inf	0	0	-inf	0	0	-inf	0	0	-inf	0	0	-inf	0	0	-inf	0	0	-inf	0	0	-inf	0	0	-inf	0	0	-inf	0	0	-inf	species	Streptococcus halichoeri
257758	247	0	68.55972907402854	2186	10	71.03603646648274	745	2	74.16857347442883	111	2	73.84051493889758	22	0	66.3747908539699	47	0	66.57964132850256	51	0	60.92130349710891	20	0	75.4662589662593	375	2	71.95000781450655	716	1	72.04846051068138	396	4	74.66832387910398	730	5	73.49818564640755	438	4	67.50037860982891	720	5	69.67866089165013	2743	8	76.28830021917977	2912	6	75.79878183166267	126	0	70.29338625475194	42	0	66.35326547504644	3019	14	75.39207046333115	531	6	73.80226285637586	557	0	84.25014047838992	331	0	80.6603036976087	1656	4	77.95919646443615	1359	1	80.34556525796592	311	5	69.44450554338569	185	1	71.32609567634535	629	8	72.15146653955401	115	0	77.79353264685292	68	3	67.65713978058412	145	2	69.64727540314169	151	0	69.8740039442099	186	1	71.69129062683331	2960	20	75.2459949264659	2033	20	75.20409100469593	1608	14	75.54459893196572	8087	45	76.5484912042707	51	1	74.33884163941221	305	0	69.25283904710771	464	3	69.6658912786983	1834	8	75.61531817779318	78	2	75.29498736430202	315	6	75.16491147607528	96	0	68.09509276578363	827	6	72.00026813426436	140	0	70.64207812023083	45	0	77.03733835743076	759	1	72.08999924417132	241	1	71.86047379354771	species	Streptococcus pseudopneumoniae
889205	0	0	-inf	0	0	-inf	0	0	-inf	0	0	-inf	0	0	-inf	0	0	-inf	0	0	-inf	0	0	-inf	0	0	-inf	0	0	-inf	0	0	-inf	0	0	-inf	0	0	-inf	0	0	-inf	14	14	73.4833635855866	11	11	71.42405555993966	0	0	-inf	0	0	-inf	0	0	-inf	0	0	-inf	0	0	-inf	0	0	-inf	0	0	-inf	0	0	-inf	0	0	-inf	0	0	-inf	0	0	-inf	0	0	-inf	0	0	-inf	0	0	-inf	0	0	-inf	0	0	-inf	0	0	-inf	0	0	-inf	0	0	-inf	0	0	-inf	0	0	-inf	0	0	-inf	0	0	-inf	0	0	-inf	0	0	-inf	0	0	-inf	0	0	-inf	0	0	-inf	0	0	-inf	0	0	-inf	0	0	-inf	0	0	-inf	strain	Streptococcus pseudopneumoniae ATCC BAA-960 = CCUG 49455
1054460	247	247	68.55972907402854	2176	2176	71.03235239710568	743	743	74.2004823774102	109	109	73.53483631392324	22	22	66.3747908539699	47	47	66.57964132850256	51	51	60.92130349710891	20	20	75.4662589662593	373	373	72.0716254200582	715	715	72.03002730934762	392	392	74.45911460304617	725	725	73.58272308374782	434	434	67.48254773210803	715	715	69.67876205116985	2721	2721	76.29970379030385	2895	2895	75.79630492810112	126	126	70.29338625475194	42	42	66.35326547504644	3005	3005	75.35062241172987	525	525	73.59842249471808	557	557	84.25014047838992	331	331	80.6603036976087	1652	1652	77.97057610067154	1358	1358	80.3214366751726	306	306	69.35692058116649	184	184	71.28982445719505	621	621	72.13801736203195	115	115	77.79353264685292	65	65	68.20222285257266	143	143	69.96402051367514	151	151	69.8740039442099	185	185	71.77070300859997	2940	2940	75.19931457466099	2013	2013	75.07753277840482	1594	1594	75.476474808378	8042	8042	76.50453683623134	50	50	74.60561847220046	305	305	69.25283904710771	461	461	69.7044001435804	1826	1826	75.673810125161	76	76	75.01327650546786	309	309	74.96687942540022	96	96	68.09509276578363	821	821	71.96104438337616	140	140	70.64207812023083	45	45	77.03733835743076	758	758	72.10199132760691	240	240	71.96405910102084	strain	Streptococcus pseudopneumoniae IS7493
313439	0	0	-inf	0	0	-inf	0	0	-inf	0	0	-inf	0	0	-inf	0	0	-inf	0	0	-inf	0	0	-inf	0	0	-inf	0	0	-inf	0	0	-inf	0	0	-inf	0	0	-inf	0	0	-inf	0	0	-inf	0	0	-inf	0	0	-inf	17	17	98.03342314698402	0	0	-inf	0	0	-inf	0	0	-inf	0	0	-inf	0	0	-inf	0	0	-inf	0	0	-inf	0	0	-inf	0	0	-inf	0	0	-inf	0	0	-inf	0	0	-inf	0	0	-inf	0	0	-inf	0	0	-inf	0	0	-inf	0	0	-inf	0	0	-inf	0	0	-inf	0	0	-inf	49	49	99.97337787338265	0	0	-inf	0	0	-inf	0	0	-inf	0	0	-inf	0	0	-inf	0	0	-inf	0	0	-inf	0	0	-inf	0	0	-inf	species	Streptococcus massiliensis
315405	0	0	-inf	36	36	67.74522039274703	43	29	83.36821005117768	12	12	92.31252578505575	0	0	-inf	7	7	77.57685884601747	0	0	-inf	0	0	-inf	13	13	87.68985193590372	11	11	82.00950219313678	0	0	-inf	106	106	96.87795539866593	0	0	-inf	35	26	85.87349702386177	22	22	83.42880672765472	141	110	80.84620406112727	141	141	92.40871065602985	7	7	80.92190632457513	37	37	56.99295526166762	0	0	-inf	14	14	91.77758607017874	70	36	73.99754458791038	91	91	87.17268095227645	86	78	87.59527119855211	24	24	87.16455213952746	11	11	80.20591428356215	0	0	-inf	0	0	-inf	28	21	78.21478037007364	9	9	74.06321075097854	365	365	87.65087228519782	15	15	81.01326017035036	13	13	65.27089221166287	18	18	63.137093393745	0	0	-inf	17	17	75.32064986472263	0	0	-inf	8	8	85.83636134245036	13	13	80.94955040516774	24	24	71.0551084076404	0	0	-inf	15	8	65.16694729695975	0	0	-inf	0	0	-inf	0	0	-inf	0	0	-inf	0	0	-inf	7	7	80.85714285714286	species	Streptococcus gallolyticus
53354	0	0	-inf	0	0	-inf	14	0	77.36066843912549	0	0	-inf	0	0	-inf	0	0	-inf	0	0	-inf	0	0	-inf	0	0	-inf	0	0	-inf	0	0	-inf	0	0	-inf	0	0	-inf	9	0	76.95383162995651	0	0	-inf	31	0	78.87109974175762	0	0	-inf	0	0	-inf	0	0	-inf	0	0	-inf	0	0	-inf	34	2	65.63389329158629	0	0	-inf	8	0	54.50761583469696	0	0	-inf	0	0	-inf	0	0	-inf	0	0	-inf	7	0	93.04034977508056	0	0	-inf	0	0	-inf	0	0	-inf	0	0	-inf	0	0	-inf	0	0	-inf	0	0	-inf	0	0	-inf	0	0	-inf	0	0	-inf	0	0	-inf	0	0	-inf	7	0	67.22357294250921	0	0	-inf	0	0	-inf	0	0	-inf	0	0	-inf	0	0	-inf	0	0	-inf	subspecies	Streptococcus gallolyticus subsp. gallolyticus
981539	0	0	-inf	0	0	-inf	14	14	77.36066843912549	0	0	-inf	0	0	-inf	0	0	-inf	0	0	-inf	0	0	-inf	0	0	-inf	0	0	-inf	0	0	-inf	0	0	-inf	0	0	-inf	9	9	76.95383162995651	0	0	-inf	31	31	78.87109974175762	0	0	-inf	0	0	-inf	0	0	-inf	0	0	-inf	0	0	-inf	23	23	72.72945978821177	0	0	-inf	0	0	-inf	0	0	-inf	0	0	-inf	0	0	-inf	0	0	-inf	7	7	93.04034977508056	0	0	-inf	0	0	-inf	0	0	-inf	0	0	-inf	0	0	-inf	0	0	-inf	0	0	-inf	0	0	-inf	0	0	-inf	0	0	-inf	0	0	-inf	0	0	-inf	7	7	67.22357294250921	0	0	-inf	0	0	-inf	0	0	-inf	0	0	-inf	0	0	-inf	0	0	-inf	strain	Streptococcus gallolyticus subsp. gallolyticus ATCC 43143
990317	0	0	-inf	0	0	-inf	0	0	-inf	0	0	-inf	0	0	-inf	0	0	-inf	0	0	-inf	0	0	-inf	0	0	-inf	0	0	-inf	0	0	-inf	0	0	-inf	0	0	-inf	0	0	-inf	0	0	-inf	0	0	-inf	0	0	-inf	0	0	-inf	0	0	-inf	0	0	-inf	0	0	-inf	9	9	52.97497742056255	0	0	-inf	8	8	54.50761583469696	0	0	-inf	0	0	-inf	0	0	-inf	0	0	-inf	0	0	-inf	0	0	-inf	0	0	-inf	0	0	-inf	0	0	-inf	0	0	-inf	0	0	-inf	0	0	-inf	0	0	-inf	0	0	-inf	0	0	-inf	0	0	-inf	0	0	-inf	0	0	-inf	0	0	-inf	0	0	-inf	0	0	-inf	0	0	-inf	0	0	-inf	0	0	-inf	strain	Streptococcus gallolyticus subsp. gallolyticus ATCC BAA-2069
361101	705	705	83.34910662800563	882	882	82.01027110017513	474	474	78.3608764186584	475	475	81.40509045613318	297	297	87.25085052396386	696	696	86.82849205307512	455	455	87.38300347990729	201	201	91.35402262317018	429	429	73.71211583486733	561	561	78.60612488183844	37	37	80.36004051049856	71	71	91.17663427657372	188	188	78.71879479360186	296	296	78.2723606881554	82	82	83.59074372984902	30	30	70.12490388920081	803	803	82.83203745006392	376	376	87.10051664417975	205	205	77.59574260069392	275	275	86.7305994419502	156	156	90.92115853177901	921	921	82.35189936948657	281	281	84.86001205077126	1302	1302	88.28347383306064	363	363	81.49159396563476	229	229	83.50568436605842	904	904	76.7464160796076	66	66	71.48844805522542	912	912	82.37212368882878	373	373	85.86709509354432	44	44	82.5168369300977	25	25	78.65005849466554	20	20	67.97103248133412	55	55	62.60512345006729	9	9	67.00925212577332	13	13	56.32582552223201	219	219	87.10933269377641	1367	1367	88.47849246420161	594	594	83.13006551491942	1969	1969	88.1853509512929	83	83	77.73924506824244	318	318	81.65054037452187	95	95	82.52027510663588	406	406	79.59406109963707	1095	1095	82.520912000694	1005	1005	85.64876328403842	335	335	83.61530903330727	272	272	87.31202382902609	species	Streptococcus pseudoporcinus
384613	0	0	-inf	0	0	-inf	0	0	-inf	0	0	-inf	0	0	-inf	0	0	-inf	0	0	-inf	0	0	-inf	0	0	-inf	0	0	-inf	0	0	-inf	0	0	-inf	0	0	-inf	0	0	-inf	0	0	-inf	0	0	-inf	0	0	-inf	0	0	-inf	0	0	-inf	0	0	-inf	0	0	-inf	0	0	-inf	0	0	-inf	0	0	-inf	0	0	-inf	0	0	-inf	0	0	-inf	0	0	-inf	0	0	-inf	0	0	-inf	7	7	106.19483921075344	0	0	-inf	0	0	-inf	0	0	-inf	0	0	-inf	0	0	-inf	0	0	-inf	0	0	-inf	0	0	-inf	0	0	-inf	0	0	-inf	0	0	-inf	0	0	-inf	0	0	-inf	0	0	-inf	0	0	-inf	0	0	-inf	0	0	-inf	species	Streptococcus dentirousetti
400065	0	0	-inf	12	12	59.09256515624078	0	0	-inf	0	0	-inf	0	0	-inf	0	0	-inf	0	0	-inf	0	0	-inf	0	0	-inf	0	0	-inf	13	13	77.84615384615384	0	0	-inf	0	0	-inf	0	0	-inf	0	0	-inf	65	65	67.02573405683654	0	0	-inf	0	0	-inf	18	18	62.592260462826246	0	0	-inf	0	0	-inf	0	0	-inf	21	21	60.88415297816471	7	7	73.55147654204228	0	0	-inf	0	0	-inf	0	0	-inf	0	0	-inf	0	0	-inf	18	18	70.389916433206	34	34	48.20243874362748	26	26	68.95395682880445	0	0	-inf	17	17	66.71907584241407	0	0	-inf	7	7	86.13556661484101	0	0	-inf	0	0	-inf	8	8	51.125	0	0	-inf	0	0	-inf	0	0	-inf	0	0	-inf	7	7	68.35203792072922	0	0	-inf	0	0	-inf	0	0	-inf	0	0	-inf	species	Streptococcus merionis
671232	14846	0	91.08095893683618	29287	0	100.66565900516912	33667	0	105.58735538537356	15298	0	100.11556140752981	5420	0	98.1721484803921	7458	0	89.29997867977465	5401	0	92.53967875190538	891	0	89.45213214820198	42744	0	109.40681612231404	16248	0	99.9892154146	3577	0	79.13742835288225	321305	0	113.85534443642139	6214	0	86.84448163186951	30764	0	103.88662638763037	23475	0	110.04175496504256	122028	0	108.9525073618942	52144	0	104.17368628999297	12341	0	96.23339870885457	20106	0	101.02293744931929	6662	0	96.99384207783153	57581	0	110.78302634881355	182715	6	105.59576123428872	241921	0	112.67924386845993	263505	3	110.20128765103341	69284	0	107.57767472352631	32868	0	106.06966388427166	19055	0	90.7540705851035	787	0	83.7954236380021	33239	0	104.95706156744419	16024	0	101.20112774529379	1603435	0	114.58292397190641	86454	0	111.79476343765964	2379	0	76.74129041481977	3187	0	74.8707592457236	521	0	83.4204477429648	3672	0	93.180699031977	5822	0	95.44307898570972	45590	0	109.41769604675464	10834	0	95.8150519527916	70992	0	108.6239438557508	8165	0	108.0341966124692	15208	0	105.23613555003867	7288	0	109.63978154860715	13821	0	102.07528859965552	13925	0	88.94064044601593	8339	0	87.12381320884968	6977	0	94.84619376079625	26219	0	108.22591993939689	species_group	Streptococcus anginosus group
1328	6622	5887	88.67404157962117	7142	6453	87.88192258207489	1975	1759	84.5070406166038	2746	2379	84.50048538864901	2143	1898	94.61935978929138	3516	2877	88.62730983895786	1738	1438	84.90955735277096	384	305	85.15685511914334	2214	1666	82.48150712051971	2273	1963	77.01112840745903	711	647	79.06953741027561	4364	3311	97.2402867882546	3311	2901	89.86167339270862	2328	2005	87.27463666880466	822	745	86.82130640342183	4699	4361	83.95768139586158	38556	35888	104.30515593771578	8983	8031	97.03849022335865	6434	5920	98.49419904353473	4999	4651	101.75764913188851	12129	10254	102.12360708300484	124727	113731	105.50797381717442	20434	17623	101.73262577952761	49343	42088	102.21726564973721	51974	49429	107.50681336268423	27037	25202	106.8460878505396	13916	9920	93.61718439820645	378	258	86.58147118941471	6901	4379	83.78511760091739	2661	2180	84.18521193392955	25068	19088	93.20058819407423	3457	2887	83.92488517893135	1070	971	81.55063034981927	1293	1139	79.8903444153882	314	274	86.14262946237316	2204	2142	103.42996124678412	3378	2856	93.35462465673109	5875	5051	86.156665573528	4416	3870	90.1500002334763	18496	17290	99.27540739287275	967	817	92.21198484572822	9463	8947	103.50302367440236	666	566	83.7119837892989	2801	2152	80.4288955830123	6588	4743	83.9346934971606	4331	3370	85.7202968763743	2429	2071	85.89611225105749	6153	5554	97.03308189270574	species	Streptococcus anginosus
862970	52	52	84.81005815214561	136	136	86.29203976278106	0	0	-inf	8	8	96.59116853488663	10	10	77.51066200568283	17	17	99.46708610272542	7	7	95.96622974749913	0	0	-inf	17	17	74.11721303563787	20	20	81.83790921712207	12	12	83.22666650470057	41	41	75.70740393186016	36	36	93.97501147815923	34	34	84.29843353281437	19	19	64.20380663421297	122	122	68.92484134612624	148	148	108.8298098149393	10	10	100.946849749396	232	232	72.9377738514745	28	28	72.25397710790449	18	18	98.63160874868198	747	747	107.9036104673447	59	59	91.44950481609646	97	97	102.17759302241369	238	238	108.18584192650397	141	141	107.49980514484855	71	71	103.60842967204306	0	0	-inf	34	34	87.08746962411192	22	22	83.2372802581947	106	106	86.74056759272872	24	24	100.13812454373148	57	57	73.59904524185916	34	34	73.54934835212765	30	30	70.30710330002485	41	41	75.82129058746213	0	0	-inf	13	13	75.91755692615108	18	18	86.42717431613927	29	29	108.11818317181456	7	7	81.0601787405479	36	36	99.50039980492771	9	9	66.62548056157921	85	85	88.75324139630567	30	30	61.614778113807425	9	9	65.6586956980957	38	38	80.46766365680044	106	106	76.58999904430055	strain	Streptococcus anginosus C1051
862971	301	301	77.57594800982311	196	196	71.37197631208824	95	95	71.44129297461652	165	165	77.75975936301677	143	143	74.66468814204438	292	292	68.87781634304378	162	162	74.68899252061347	42	42	74.92107092047797	228	228	77.08157472323757	79	79	76.74610879074088	8	8	79.80402034783785	789	789	74.45936295046299	192	192	79.89209573170187	70	70	68.98137164349771	22	22	82.52993015999454	13	13	72.62714896746694	745	745	88.4030776339112	312	312	82.4285628192696	97	97	73.01560062768822	126	126	75.86584404394345	1731	1731	85.14527094520918	8039	8039	85.21285738913575	2186	2186	85.51707466122144	6132	6132	85.19897020996997	609	609	83.0467506932967	443	443	83.61949844401491	481	481	68.18619585155759	17	17	70.02627925684492	741	741	77.5267948824686	144	144	76.96370883750397	4729	4729	81.01142995506292	270	270	81.64592280597621	13	13	73.68828937619257	43	43	67.31903903032365	0	0	-inf	21	21	101.31403162264527	177	177	79.57607840010063	323	323	79.11785104025773	211	211	84.05097027914137	508	508	82.72765658766424	92	92	75.90408346952657	201	201	80.65148982251266	43	43	73.72132814079417	333	333	78.9666401613099	1153	1153	78.67660696678574	577	577	79.11655557888737	185	185	79.71281108767116	213	213	81.35717411159627	strain	Streptococcus anginosus C238
1272910	382	0	81.83461167456383	357	0	76.09070229000123	121	0	73.25252519423682	194	0	78.09147858725069	92	0	75.14691828773137	330	0	70.91046177772832	131	0	74.67507715029255	37	0	77.72547224704103	303	0	75.08232599697214	211	0	72.3227371540207	44	0	77.15251000741101	223	0	96.12245264522265	182	0	77.77411489660096	219	0	76.6971299390704	36	0	85.30758645340548	203	0	86.06473611092666	1775	0	92.40547388093331	630	0	90.86415789152134	185	0	68.34878043608737	194	0	68.66275090586977	126	0	78.7226316297757	2210	0	91.85238626330693	566	0	87.07035863853994	1026	0	86.42477177153525	1590	0	92.66484060269657	1191	0	93.06570310623981	3433	0	89.6447762148515	103	0	87.67592930074692	1747	0	83.59990750049202	315	0	81.47905711012938	1145	0	95.83841776306433	276	0	84.76326889216274	29	0	70.4753036217039	77	0	72.3899341200348	10	0	88.14260969491917	0	0	-inf	345	0	90.4259172172927	488	0	84.17153988916398	317	0	79.58229530463589	669	0	85.31228011108409	51	0	79.74708395623436	279	0	86.0981977316055	48	0	74.07467325706813	231	0	72.87930753576842	662	0	78.86719683936745	375	0	76.3221885936257	135	0	79.37455960866242	280	0	91.57317166638491	subspecies	Streptococcus anginosus subsp. whileyi
1353243	382	382	81.83461167456383	357	357	76.09070229000123	121	121	73.25252519423682	194	194	78.09147858725069	92	92	75.14691828773137	330	330	70.91046177772832	131	131	74.67507715029255	37	37	77.72547224704103	303	303	75.08232599697214	211	211	72.3227371540207	44	44	77.15251000741101	223	223	96.12245264522265	182	182	77.77411489660096	219	219	76.6971299390704	36	36	85.30758645340548	203	203	86.06473611092666	1775	1775	92.40547388093331	630	630	90.86415789152134	185	185	68.34878043608737	194	194	68.66275090586977	126	126	78.7226316297757	2210	2210	91.85238626330693	566	566	87.07035863853994	1026	1026	86.42477177153525	1590	1590	92.66484060269657	1191	1191	93.06570310623981	3433	3433	89.6447762148515	103	103	87.67592930074692	1747	1747	83.59990750049202	315	315	81.47905711012938	1145	1145	95.83841776306433	276	276	84.76326889216274	29	29	70.4753036217039	77	77	72.3899341200348	10	10	88.14260969491917	0	0	-inf	345	345	90.4259172172927	488	488	84.17153988916398	317	317	79.58229530463589	669	669	85.31228011108409	51	51	79.74708395623436	279	279	86.0981977316055	48	48	74.07467325706813	231	231	72.87930753576842	662	662	78.86719683936745	375	375	76.3221885936257	135	135	79.37455960866242	280	280	91.57317166638491	strain	Streptococcus anginosus subsp. whileyi MAS624
1671923	0	0	-inf	0	0	-inf	0	0	-inf	0	0	-inf	0	0	-inf	0	0	-inf	0	0	-inf	0	0	-inf	0	0	-inf	0	0	-inf	0	0	-inf	0	0	-inf	0	0	-inf	0	0	-inf	0	0	-inf	0	0	-inf	0	0	-inf	0	0	-inf	0	0	-inf	0	0	-inf	0	0	-inf	0	0	-inf	0	0	-inf	0	0	-inf	108	108	98.10181132980723	60	60	94.68673911903488	11	11	101.73819409836732	0	0	-inf	0	0	-inf	0	0	-inf	0	0	-inf	0	0	-inf	0	0	-inf	0	0	-inf	0	0	-inf	0	0	-inf	0	0	-inf	0	0	-inf	0	0	-inf	0	0	-inf	0	0	-inf	0	0	-inf	0	0	-inf	0	0	-inf	0	0	-inf	0	0	-inf	0	0	-inf	0	0	-inf	subspecies	Streptococcus anginosus subsp. anginosus
1338	1649	692	90.02701100744424	17301	11667	109.11105256641503	29916	23561	107.85315376148995	9002	6183	105.56687998255477	614	381	92.78696627000323	1054	501	85.75692176250058	943	532	89.51134258980942	102	22	94.70197618762748	39140	33362	111.55765282670826	12175	9939	105.9111246776084	2384	1699	79.69065002710003	311126	267952	114.2797787229331	1571	1102	81.4282831940976	26898	22131	106.34888334567364	22126	18321	111.31759115191049	113044	95203	110.92430213251544	8821	6641	108.58876509268127	1491	885	99.83738453487753	12094	10217	105.48293406133376	968	394	80.31018619839182	42631	35469	114.05495103702923	16948	7411	103.05334226270527	203191	174282	114.36283839986739	158644	132046	113.5959571167239	11840	9185	110.7108915389276	2612	1642	102.88886974032607	2508	1026	85.85830780709493	253	175	84.6866314843631	20100	17208	113.44665551207392	11135	8882	107.27338272705195	1553618	1383834	115.0972963012236	81112	72058	113.36595941176135	983	720	73.62432895664212	1322	926	72.35388521297305	147	81	80.75042171435372	1138	826	77.49767369785606	1168	629	104.41347515085901	37095	30678	114.36101518878526	4606	3264	101.50856683418155	48926	41184	113.32634572040358	5815	5085	111.67140191394022	3936	3261	112.1680670053687	5993	5286	113.66474168000101	9570	8010	109.9504393988444	3916	1493	95.07266839172237	1653	173	83.45179051813135	1984	1228	94.68263211735628	3752	2919	101.5817617246506	species	Streptococcus intermedius
862966	345	345	87.61745284845905	4714	4714	105.57966035146941	2418	2418	100.6014170183827	790	790	99.43049840862663	92	92	90.92715258591338	153	153	91.97084479991692	110	110	95.71844155248625	28	28	92.8220473714959	2070	2070	104.43967246686088	772	772	99.51661218868463	345	345	72.64249802263635	16582	16582	108.79479984313082	114	114	81.10262616174025	1760	1760	101.89421164675538	1578	1578	106.42595857871244	7544	7544	104.36474973904367	524	524	103.10171497237553	166	166	92.1821655338466	803	803	96.21080813399463	84	84	89.20702283515695	4246	4246	107.19567236757133	7132	7132	105.5601857300256	15034	15034	106.7973699492569	15233	15233	106.07366042562234	806	806	104.58234097493394	257	257	97.10282535142403	525	525	85.07597332553622	25	25	77.73473192503498	1142	1142	106.99302397169126	761	761	101.0769280472408	84987	84987	110.18210426802787	4400	4400	108.00550469615094	127	127	78.68688035629002	142	142	79.5141619334942	39	39	83.415195078478	189	189	85.98711760775159	80	80	100.03105815967753	1923	1923	108.10000750328336	251	251	93.79301018296441	2412	2412	106.72239204445773	330	330	105.18812921538881	234	234	101.34120175464679	334	334	100.85972746391143	485	485	101.60006025986216	296	296	93.66732901607435	132	132	88.26487568717646	223	223	82.45162091436946	315	315	99.62318638081099	strain	Streptococcus intermedius C270
862967	612	612	88.72607572195905	920	920	92.84875177067873	3937	3937	95.19981498413131	2029	2029	90.16021769490739	141	141	89.37158743110955	400	400	88.43695608911385	301	301	90.05317879305291	52	52	94.28836418604153	3708	3708	103.93955888354878	1464	1464	98.48819649806163	340	340	81.68651555202504	26592	26592	110.28764996557493	355	355	86.23073126948677	3007	3007	100.23586821801098	2227	2227	106.96037905793237	10297	10297	104.93169974478451	1656	1656	93.0011382602021	440	440	88.88952902410664	1074	1074	92.92336681353741	490	490	85.70687437209432	2916	2916	108.22794633746882	2405	2405	91.0417247686291	13875	13875	109.05768310418291	11365	11365	105.68528311432101	1849	1849	103.33004508358209	713	713	95.89644273137971	957	957	91.47256723668275	53	53	87.39211887563647	1750	1750	95.47623622137412	1492	1492	103.38018726226905	84797	84797	105.55566157851331	4654	4654	104.2589222790384	136	136	72.1911940935133	254	254	71.68841464309149	27	27	88.44515077170881	123	123	69.33805138968388	459	459	88.08478349114367	4494	4494	96.51069163026135	1091	1091	88.57638895636384	5330	5330	96.46875367183691	400	400	103.29748856476311	441	441	97.92331254003213	373	373	99.43516804309593	1075	1075	92.92871186353419	2127	2127	83.27939674824098	1348	1348	81.55219612927196	533	533	89.38525207650419	518	518	95.76231925277395	strain	Streptococcus intermedius B196
76860	6575	6575	93.76941017258449	4844	4844	89.35015354080562	1776	1776	90.86325484957524	3550	3542	98.3708371640008	2663	2663	102.27283494010203	2888	2888	91.41198894124234	2720	2720	98.46499933740249	405	405	92.20250816582453	1390	1390	91.72975534532338	1800	1800	88.9502967979912	482	482	76.5013079978162	5815	5802	103.61554559744548	1332	1332	85.7325640835222	1538	1538	85.96915201050348	527	527	92.69461501630022	4285	4285	84.34366702683738	4767	4743	94.94055143450431	1867	1867	89.48156156831334	1578	1578	77.15139364520941	695	695	85.96579521174061	2821	2821	98.56915711509191	41034	40907	106.91580783093478	18296	18217	106.20744334364753	55515	55242	107.59573762924374	5470	5470	101.46902047746691	3219	3219	102.12932822972029	2631	2631	80.27724854941562	156	156	75.59925979464771	6238	6238	101.0241899781437	2228	2228	91.17634890874221	24749	24653	103.95115233465204	1885	1885	95.29785165468112	326	326	70.35472410481724	572	572	69.34101072635272	60	60	75.71592718149147	330	330	78.81072602832486	1276	1276	92.76077177755565	2620	2476	91.58797484697628	1812	1800	95.14868266405772	3570	3438	92.61296816594432	1383	1383	103.80406642475015	1809	1809	99.21974830347555	629	629	98.74364043613639	1450	1450	91.91415321440044	3421	3421	91.56155744796635	2355	2355	92.28240460745195	2564	2564	103.45159714915053	16314	16294	113.9754855960733	species	Streptococcus constellatus
184246	0	0	-inf	0	0	-inf	0	0	-inf	8	8	114.26693966447263	0	0	-inf	0	0	-inf	0	0	-inf	0	0	-inf	0	0	-inf	0	0	-inf	0	0	-inf	13	13	110.01594390662251	0	0	-inf	0	0	-inf	0	0	-inf	0	0	-inf	0	0	-inf	0	0	-inf	0	0	-inf	0	0	-inf	0	0	-inf	109	109	114.97563391158586	71	71	114.48273193519972	247	247	113.07004062926441	0	0	-inf	0	0	-inf	0	0	-inf	0	0	-inf	0	0	-inf	0	0	-inf	73	73	96.07524499388977	0	0	-inf	0	0	-inf	0	0	-inf	0	0	-inf	0	0	-inf	0	0	-inf	0	0	-inf	0	0	-inf	0	0	-inf	0	0	-inf	0	0	-inf	0	0	-inf	0	0	-inf	0	0	-inf	0	0	-inf	0	0	-inf	12	12	123.54806955885422	subspecies	Streptococcus constellatus subsp. constellatus
184250	0	0	-inf	0	0	-inf	0	0	-inf	0	0	-inf	0	0	-inf	0	0	-inf	0	0	-inf	0	0	-inf	0	0	-inf	0	0	-inf	0	0	-inf	0	0	-inf	0	0	-inf	0	0	-inf	0	0	-inf	0	0	-inf	24	2	64.33310317721536	0	0	-inf	0	0	-inf	0	0	-inf	0	0	-inf	18	9	99.28950925504114	8	8	80.179022147191	26	5	96.5115787161743	0	0	-inf	0	0	-inf	0	0	-inf	0	0	-inf	0	0	-inf	0	0	-inf	23	23	91.31888401840597	0	0	-inf	0	0	-inf	0	0	-inf	0	0	-inf	0	0	-inf	0	0	-inf	144	0	63.07524265741169	12	0	65.44710475127388	132	3	63.08428036929638	0	0	-inf	0	0	-inf	0	0	-inf	0	0	-inf	0	0	-inf	0	0	-inf	0	0	-inf	8	8	93.03471686887242	subspecies	Streptococcus constellatus subsp. pharyngis
862969	0	0	-inf	0	0	-inf	0	0	-inf	0	0	-inf	0	0	-inf	0	0	-inf	0	0	-inf	0	0	-inf	0	0	-inf	0	0	-inf	0	0	-inf	0	0	-inf	0	0	-inf	0	0	-inf	0	0	-inf	0	0	-inf	22	22	60.374875811596326	0	0	-inf	0	0	-inf	0	0	-inf	0	0	-inf	0	0	-inf	0	0	-inf	7	7	116.84542481355136	0	0	-inf	0	0	-inf	0	0	-inf	0	0	-inf	0	0	-inf	0	0	-inf	0	0	-inf	0	0	-inf	0	0	-inf	0	0	-inf	0	0	-inf	0	0	-inf	0	0	-inf	144	144	63.07524265741169	12	12	65.44710475127388	129	129	62.29348880693336	0	0	-inf	0	0	-inf	0	0	-inf	0	0	-inf	0	0	-inf	0	0	-inf	0	0	-inf	0	0	-inf	strain	Streptococcus constellatus subsp. pharyngis C1050
1035184	0	0	-inf	0	0	-inf	0	0	-inf	0	0	-inf	0	0	-inf	0	0	-inf	0	0	-inf	0	0	-inf	0	0	-inf	0	0	-inf	0	0	-inf	0	0	-inf	0	0	-inf	0	0	-inf	0	0	-inf	0	0	-inf	0	0	-inf	0	0	-inf	0	0	-inf	0	0	-inf	0	0	-inf	9	9	90.9786346071707	0	0	-inf	14	14	85.71398241667725	0	0	-inf	0	0	-inf	0	0	-inf	0	0	-inf	0	0	-inf	0	0	-inf	0	0	-inf	0	0	-inf	0	0	-inf	0	0	-inf	0	0	-inf	0	0	-inf	0	0	-inf	0	0	-inf	0	0	-inf	0	0	-inf	0	0	-inf	0	0	-inf	0	0	-inf	0	0	-inf	0	0	-inf	0	0	-inf	0	0	-inf	0	0	-inf	strain	Streptococcus constellatus subsp. pharyngis SK1060 = CCUG 46377
684066	63	63	74.6357758516532	311	311	66.91236243724278	191	191	67.60402263842008	9	9	73.74259241456414	0	0	-inf	12	12	66.08536555146996	15	15	65.04736838377676	0	0	-inf	42	42	64.2772485704062	272	272	65.72975187292478	80	80	65.19533878166368	14	14	68.55611479112267	101	101	71.08992187881618	49	49	67.70041071619757	2344	2344	67.07034001314345	15473	15473	67.38661112666978	21	21	73.64069002114131	20	20	67.91863911090067	910	910	67.49476768645073	109	109	66.92049365095203	55	55	70.92642706052331	18	18	64.09709786859266	465	465	71.1934699495839	234	234	73.37244764950049	271	271	80.31541195829068	69	69	83.02216577206316	507	507	81.54744638903064	114	114	85.39055963142783	210	210	68.45540689811733	55	55	64.58077019404784	2376	2376	70.33057492727725	71	71	68.374569929913	606	606	71.32635818329044	265	265	71.98588000361468	898	898	66.78430270275894	509	509	67.11197936858572	0	0	-inf	36	36	76.4134695632888	151	151	66.95774762870151	223	223	76.10172201275374	10	10	64.88069758011278	11	11	77.77336549616932	28	28	64.98634205104098	123	123	67.05761452891896	23	23	66.32238089850088	0	0	-inf	195	195	68.38621087372549	40	40	67.2863952190573	species	Streptococcus lactarius
701526	0	0	-inf	0	0	-inf	0	0	-inf	0	0	-inf	0	0	-inf	0	0	-inf	0	0	-inf	0	0	-inf	0	0	-inf	0	0	-inf	0	0	-inf	0	0	-inf	0	0	-inf	0	0	-inf	0	0	-inf	0	0	-inf	0	0	-inf	0	0	-inf	0	0	-inf	0	0	-inf	0	0	-inf	0	0	-inf	0	0	-inf	0	0	-inf	0	0	-inf	0	0	-inf	0	0	-inf	0	0	-inf	0	0	-inf	0	0	-inf	0	0	-inf	0	0	-inf	0	0	-inf	0	0	-inf	0	0	-inf	0	0	-inf	0	0	-inf	0	0	-inf	0	0	-inf	0	0	-inf	0	0	-inf	0	0	-inf	0	0	-inf	0	0	-inf	0	0	-inf	0	0	-inf	8	8	100.05939282317905	0	0	-inf	species	Streptococcus porcorum
1111760	0	0	-inf	0	0	-inf	0	0	-inf	0	0	-inf	0	0	-inf	0	0	-inf	0	0	-inf	0	0	-inf	9	9	59.58590958143396	0	0	-inf	0	0	-inf	20	20	64.9197031207688	0	0	-inf	20	20	70.22782919735623	10	10	77.67597173176216	73	73	80.68815041236347	0	0	-inf	0	0	-inf	22	22	57.8420761525921	0	0	-inf	15	15	88.39292928362418	0	0	-inf	60	60	85.62864522190172	277	277	87.44684397651207	0	0	-inf	0	0	-inf	0	0	-inf	0	0	-inf	1357	1357	90.60680868141854	65	65	55.07156375058886	22037	22037	90.88913521093478	145	145	53.98305600309912	0	0	-inf	0	0	-inf	0	0	-inf	0	0	-inf	0	0	-inf	0	0	-inf	0	0	-inf	0	0	-inf	0	0	-inf	0	0	-inf	0	0	-inf	0	0	-inf	7	7	63.57142857142857	20	20	92.0798581794281	8	8	75.50685513199966	237	237	97.96129958886982	species	Streptococcus troglodytae
1156431	139	139	71.63286087625625	1209	1209	76.17612626980903	319	319	72.1814468363385	11	11	70.31222671949314	37	37	73.12028691735617	77	77	74.7357974587919	51	51	78.3054382888326	0	0	-inf	245	245	85.89258035216737	1996	1996	88.03110858588451	579	579	88.49921297698714	54	54	86.3971672505523	415	415	88.39467942727907	93	93	79.6231377895828	1051	1051	70.818701125242	8806	8806	74.22671492885947	33	33	74.362110436543	38	38	78.17195323764041	2367	2367	75.20383308067855	369	369	76.39683356299926	133	133	67.25706700816315	107	107	65.43922797076415	684	684	79.36646170764901	223	223	77.1468094719774	94	94	68.42557221423584	36	36	72.76785773977485	249	249	68.15963382502765	48	48	68.09405744317291	108	108	67.25343826217113	481	481	84.22306347892389	741	741	90.50423554802556	535	535	85.03607864727967	3680	3680	84.33614359494565	1337	1337	81.53364180042038	3700	3700	83.57600764136434	3883	3883	82.50380132890082	71	71	82.11621971821225	99	99	69.90475185317386	132	132	69.27832412509561	183	183	71.02106566402568	17	17	77.73071546721101	48	48	67.39661533936342	79	79	78.20525693261023	499	499	72.29737621615202	36	36	74.30136693551833	10	10	73.6836373015395	289	289	75.89346586228203	62	62	67.62793566508826	species	Streptococcus ilei
1234680	140	140	68.56135726829065	1061	1061	71.68447744120945	148	148	67.87303411209172	20	20	69.13950931205032	44	44	69.40512407967829	39	39	68.48591881262399	15	15	67.92060622672398	0	0	-inf	192	192	73.03839329882591	915	915	75.55465778572788	217	217	76.4796028034216	33	33	73.63499195454942	232	232	82.97984837019932	75	75	61.71156323223166	455	455	68.65694175753642	4799	4799	66.44978908007232	59	59	69.01644107430852	29	29	75.45563722987183	1206	1206	73.00995434180084	209	209	75.44761222435322	56	56	75.31675400596176	56	56	81.36875226465234	236	236	63.9656858923563	93	93	65.23670489576665	116	116	66.36478673944808	28	28	66.05271962308979	188	188	68.52403521555033	12	12	75.9502962558252	49	49	75.10315226031666	88	88	71.12735299758721	96	96	70.78549170369037	135	135	67.90459008933901	1450	1450	79.86695612156643	531	531	79.92665295470977	1742	1742	80.25199246708738	1127	1127	79.27968275086613	40	40	71.7656772749216	34	34	67.26304447609604	80	80	74.61697218417336	77	77	68.80429348042989	14	14	71.52680952763437	31	31	81.73432101002176	58	58	75.58935657277885	442	442	66.69246083141367	19	19	70.52022832029223	0	0	-inf	91	91	68.98852956705149	18	18	73.56449212093555	species	Streptococcus rubneri
1433513	642	642	78.62355231781875	6169	6169	77.72082951058177	2959	2959	81.24457277271988	218	218	79.69582090204072	42	42	70.64136568083872	90	90	69.27650800775159	87	87	63.34457054012534	57	57	80.69781663928444	632	632	74.60805515761388	1563	1563	78.1365702846523	1262	1262	81.24052738016006	1991	1991	80.87059141493854	1058	1058	74.8235026632985	2633	2633	79.53093170870477	22771	22771	87.24373722881225	18854	18854	86.07376252425225	356	356	73.3419374267053	124	124	76.03802659083446	5875	5875	78.4565175994858	928	928	78.80200574836724	342	342	82.19602132045073	239	239	90.45545147669424	2283	2283	79.12726294472219	810	810	75.23112105805758	502	502	70.77697615167807	334	334	74.76551348379985	1645	1645	75.91453312190417	306	306	77.72294183960706	174	174	72.72081170201639	601	601	80.48770226176059	1148	1148	76.48811466178253	938	938	84.86600564872901	8478	8478	82.60886251099824	6888	6888	82.2628731171865	3873	3873	80.56623948216215	21612	21612	81.13283367630906	132	132	79.65651433250126	706	706	76.4875549583631	1393	1393	75.59582031301782	5220	5220	82.42570422921236	247	247	80.45409906718217	1261	1261	84.31639648306087	284	284	75.43128112788177	2841	2841	79.75946042474695	919	919	85.52381646903115	224	224	80.44638429054808	3876	3876	83.75286472423046	966	966	82.81660294776702	species	Streptococcus gwangjuense
1501662	103	103	72.36937701492747	128	128	62.57669569078507	13	13	65.13296271083702	18	18	70.04090827785842	14	14	53.79013818173621	42	42	68.04358120410721	32	32	58.77490768304313	0	0	-inf	50	50	60.74192091838342	36	36	54.00301681530199	50	50	60.36932138487514	8	8	61.625	7	7	53.597008608531844	16	16	69.7497517981902	0	0	-inf	57	57	71.45754639004018	122	122	74.98601898907097	34	34	78.56653266894563	165	165	55.900214290972606	47	47	56.206540109095734	37	37	81.8846727475308	97	97	84.02872521726746	89	89	86.99572170379612	83	83	80.64753508374827	69	69	82.10227855433345	35	35	82.99324935500991	157	157	78.29662029041698	0	0	-inf	95	95	58.22280075862157	21	21	54.70140038601216	159	159	62.72364974768566	14	14	55.6198300841407	40	40	62.975688872629235	35	35	67.84335205114533	15	15	66.00123123005159	41	41	65.6553262003802	13	13	82.96192249300772	49	49	81.38039478554607	47	47	78.95601839806048	47	47	78.04648894997169	0	0	-inf	11	11	57.913130420381115	19	19	54.08471905260113	60	60	61.261361645908735	51	51	61.90790627261559	40	40	58.08886521209814	26	26	64.83285931117919	14	14	63.967310218545215	species	Streptococcus parasuis
1811193	0	0	-inf	0	0	-inf	0	0	-inf	0	0	-inf	0	0	-inf	0	0	-inf	0	0	-inf	0	0	-inf	0	0	-inf	0	0	-inf	0	0	-inf	0	0	-inf	0	0	-inf	0	0	-inf	0	0	-inf	7	7	46.436713619920326	0	0	-inf	0	0	-inf	0	0	-inf	0	0	-inf	0	0	-inf	0	0	-inf	0	0	-inf	0	0	-inf	0	0	-inf	0	0	-inf	0	0	-inf	0	0	-inf	19	19	56.85495814643505	0	0	-inf	234	234	53.51883740325814	0	0	-inf	0	0	-inf	0	0	-inf	0	0	-inf	0	0	-inf	0	0	-inf	0	0	-inf	0	0	-inf	0	0	-inf	0	0	-inf	0	0	-inf	0	0	-inf	0	0	-inf	0	0	-inf	0	0	-inf	0	0	-inf	0	0	-inf	species	Streptococcus pantholopis
1814128	0	0	-inf	0	0	-inf	0	0	-inf	0	0	-inf	0	0	-inf	0	0	-inf	0	0	-inf	0	0	-inf	0	0	-inf	0	0	-inf	0	0	-inf	0	0	-inf	0	0	-inf	0	0	-inf	0	0	-inf	0	0	-inf	0	0	-inf	0	0	-inf	24	24	58.43440216736257	0	0	-inf	0	0	-inf	0	0	-inf	10	10	44.05535239032624	29	29	44.840190334030645	0	0	-inf	0	0	-inf	0	0	-inf	0	0	-inf	0	0	-inf	9	9	54.95808628907598	16	16	47.54271135598555	0	0	-inf	0	0	-inf	0	0	-inf	0	0	-inf	0	0	-inf	0	0	-inf	0	0	-inf	0	0	-inf	0	0	-inf	0	0	-inf	0	0	-inf	0	0	-inf	0	0	-inf	0	0	-inf	0	0	-inf	0	0	-inf	0	0	-inf	species	Streptococcus halotolerans
1825069	0	0	-inf	8	8	55.59760935955099	0	0	-inf	0	0	-inf	0	0	-inf	0	0	-inf	0	0	-inf	0	0	-inf	0	0	-inf	0	0	-inf	0	0	-inf	7	7	49.57142857142857	0	0	-inf	0	0	-inf	0	0	-inf	21	21	50.26845915547578	0	0	-inf	0	0	-inf	11	11	46.30038342852885	0	0	-inf	0	0	-inf	0	0	-inf	0	0	-inf	0	0	-inf	0	0	-inf	0	0	-inf	0	0	-inf	0	0	-inf	0	0	-inf	0	0	-inf	21	21	48.99384276575554	0	0	-inf	11	11	59.05393351692462	10	10	57.83725102433406	0	0	-inf	0	0	-inf	0	0	-inf	0	0	-inf	0	0	-inf	0	0	-inf	0	0	-inf	0	0	-inf	0	0	-inf	0	0	-inf	0	0	-inf	0	0	-inf	0	0	-inf	0	0	-inf	species	Streptococcus marmotae
1888195	0	0	-inf	19	19	66.27582903056447	0	0	-inf	0	0	-inf	0	0	-inf	0	0	-inf	0	0	-inf	0	0	-inf	0	0	-inf	0	0	-inf	0	0	-inf	0	0	-inf	13	13	80.20094322617726	0	0	-inf	0	0	-inf	60	60	75.11932468990359	0	0	-inf	0	0	-inf	111	111	62.67281584410498	24	24	64.93561452937719	0	0	-inf	7	7	53.06883989987619	51	51	51.78753591431688	66	66	48.86853177772785	0	0	-inf	0	0	-inf	0	0	-inf	0	0	-inf	0	0	-inf	9	9	61.12385641031184	103	103	46.97502933329417	8	8	81.69234908942553	14	14	79.92375875236255	21	21	90.7186490207271	0	0	-inf	0	0	-inf	0	0	-inf	0	0	-inf	16	16	71.42776629246545	7	7	55.99955196931608	0	0	-inf	0	0	-inf	0	0	-inf	8	8	77.94759197546794	0	0	-inf	0	0	-inf	8	8	57.04583203206317	0	0	-inf	species	Streptococcus himalayensis
1917441	51	51	64.84096247725545	120	120	62.6014781378336	37	37	60.9835845939957	45	45	60.906046024087345	17	17	56.912895630249025	36	36	53.712929072454195	22	22	55.700033467425975	0	0	-inf	38	38	58.60940129926198	27	27	53.2534438236175	0	0	-inf	0	0	-inf	53	53	55.01655752469693	30	30	58.27100379809387	8	8	70.72695147893349	24	24	69.14585349949937	45	45	63.64196170985403	11	11	73.3275736157932	71	71	46.99200524536649	15	15	56.0897042460515	32	32	78.31968488117091	83	83	72.37452835581881	61	61	76.56990822458368	38	38	57.087338445333664	33	33	52.12588922916646	14	14	56.61441639780477	170	170	51.05887575874888	0	0	-inf	19	19	54.491500081814	51	51	51.87839986741547	233	233	61.83933502572546	28	28	58.94708928102534	127	127	61.81036588750232	210	210	63.29708048125227	0	0	-inf	186	186	60.4979283082344	14	14	66.18053021182374	59	59	64.25274098106078	39	39	61.54200648112616	55	55	64.2298161627968	10	10	54.974987560098484	12	12	49.79004645576666	0	0	-inf	67	67	62.92862753485859	86	86	57.76406444530023	51	51	57.07564166857423	28	28	62.5109168931464	47	47	51.03321571522764	species	Streptococcus ruminantium
2021971	59	59	53.37289036339631	65	65	55.76816621393714	11	11	54.61720788693466	28	28	57.26431806888286	28	28	62.363147475489214	118	118	63.84156278547923	51	51	63.423869279203764	9	9	57.720032086537216	20	20	55.86143461665067	11	11	55.328738881627544	0	0	-inf	0	0	-inf	15	15	56.5098887207871	8	8	53.8764878844	0	0	-inf	21	21	50.355818870601524	9	9	56.34669684647631	12	12	54.666407532730446	44	44	53.628278790716024	12	12	50.55383079909495	0	0	-inf	127	127	68.55960706855839	18	18	50.27139666457585	23	23	53.88027742480085	20	20	66.80474516101066	11	11	72.12793127578009	48	48	66.69372244053677	0	0	-inf	80	80	61.51328402292299	19	19	57.916847169331994	8	8	67.7359614956546	0	0	-inf	0	0	-inf	0	0	-inf	0	0	-inf	0	0	-inf	0	0	-inf	30	30	58.83559448683435	43	43	64.80943848176172	15	15	62.90842240830955	0	0	-inf	10	10	48.61413210223457	0	0	-inf	9	9	60.84291427202972	50	50	57.43180421002181	42	42	57.619407861455734	14	14	57.61395949540746	41	41	59.329423325861015	species	Streptococcus respiraculi
2173853	0	0	-inf	25	25	50.81416740498383	0	0	-inf	0	0	-inf	0	0	-inf	0	0	-inf	0	0	-inf	0	0	-inf	0	0	-inf	0	0	-inf	0	0	-inf	0	0	-inf	0	0	-inf	0	0	-inf	0	0	-inf	0	0	-inf	28	28	46.65944775889857	19	19	50.55808543124324	28	28	49.71885223863031	10	10	55.58381418789625	0	0	-inf	0	0	-inf	0	0	-inf	0	0	-inf	9	9	52.21336894080251	10	10	45.059201461060766	0	0	-inf	0	0	-inf	0	0	-inf	21	21	49.53214789548632	0	0	-inf	0	0	-inf	0	0	-inf	0	0	-inf	0	0	-inf	0	0	-inf	0	0	-inf	20	20	53.28939664835113	52	52	49.30992706401936	0	0	-inf	0	0	-inf	0	0	-inf	0	0	-inf	0	0	-inf	0	0	-inf	0	0	-inf	0	0	-inf	0	0	-inf	species	Streptococcus chenjunshii
2382163	58	58	65.92830562069061	566	566	73.92486046701349	175	175	68.15451336170399	12	12	83.37722935795244	32	32	77.4709868180767	31	31	73.11476444646416	21	21	76.6036177411765	6	6	74.48039297383131	181	181	74.57644590021077	1092	1092	81.31411786566144	300	300	85.66021893013398	36	36	83.1777683867001	191	191	74.06399645573957	70	70	71.15994734386716	531	531	70.24450985586697	4518	4518	69.4841955273807	35	35	60.92863795949781	21	21	64.55589540764905	1006	1006	72.08227304204112	158	158	74.56356177669865	31	31	61.45644615259835	116	116	57.73556950293316	232	232	68.42181435033692	127	127	68.7306027364474	103	103	64.16177349584318	39	39	58.54161731362692	112	112	67.32863899580306	19	19	68.74835207595319	77	77	68.37856702392544	262	262	70.04754429133757	153	153	81.781139198852	313	313	74.2589289502455	1809	1809	81.13028414534516	639	639	80.61325942881855	1714	1714	78.39894183576196	1077	1077	77.69308723968142	41	41	79.0640072396287	58	58	64.0941329861324	103	103	66.00783481151329	113	113	68.912423156986	0	0	-inf	43	43	74.08292298144568	53	53	66.6064593841695	224	224	63.24624282246047	18	18	68.70456622158537	8	8	69.35969790757551	261	261	72.45072023785478	36	36	61.51500710867816	species	Streptococcus koreensis
2490633	336	336	95.50410805376794	370	370	96.09821738832954	38	38	84.03097095498187	38	38	94.8530257601179	67	67	88.82620111482785	77	77	84.37595534723985	102	102	73.91438593049804	0	0	-inf	256	256	85.93109840169001	93	93	81.93607733300601	33	33	55.26785590546398	2277	2277	84.53074638990836	226	226	84.25713681272376	129	129	89.15841697713422	21	21	101.25442173127007	216	216	90.1988855397446	5831	5831	104.13769456094315	669	669	101.68878220848657	377	377	76.3424597360816	176	176	89.82831760725834	133	133	96.23475994825867	9998	9998	102.22637471214303	473	473	93.25181541797353	848	848	94.04252613145859	9834	9834	104.69178952367884	5018	5018	103.69569770681638	1119	1119	100.76982467693985	29	29	87.54664407569103	289	289	87.95288424321062	45	45	67.54769700705349	11873	11873	85.55759641556158	628	628	84.32229200669683	33	33	69.1246441011092	40	40	68.25377896176518	0	0	-inf	55	55	86.32813721233701	69	69	100.92779058743875	151	151	84.49263526343583	164	164	77.37521873860095	1856	1856	98.70033680087433	55	55	88.88762695257721	599	599	100.54536425306667	28	28	83.24053839664046	61	61	70.6149641548194	36	36	89.57924778635915	63	63	102.3188131169823	113	113	84.1134834517603	616	616	101.25535182243436	species	Streptococcus periodonticum
2608887	10696	19	80.16579786021114	49291	38	70.20724673634456	30665	25	87.39988132585088	1981	5	85.58569045274271	2209	11	86.5459105283294	3494	15	74.86916508665227	4187	8	75.84128335500444	212	17	82.40282559446274	8869	18	75.5852927133415	20982	28	75.71972087615568	7581	19	80.3668991566433	3345	16	84.7201700780064	19646	12	74.02403219485105	9540	18	72.92823736341916	46775	17	80.33575814054917	346843	37	82.83132948805869	10054	19	83.40769534988485	3432	14	82.74018450491441	164708	44	85.34049081165031	26162	22	84.36418117969923	11748	14	95.17328732383088	22430	11	96.87833206841358	43292	35	91.1739858800048	24059	16	92.65968625379016	25312	28	77.06149628184265	9577	21	80.68003868896002	27097	22	76.5193036771088	2375	7	79.4938759504326	13081	6	93.87060130418193	31629	29	92.59647914417474	64849	22	100.0551159517728	41406	16	96.2572494363929	49488	39	78.49833789579746	21495	40	78.56970214967193	99078	19	74.3282053074654	148268	40	86.72923534422536	1878	7	77.77179208417688	16297	13	83.01760969375967	35084	31	87.88156520487428	42306	39	84.30443553993786	2110	10	81.53948826016088	5720	9	83.23256838936148	5629	14	76.09284374163674	52942	25	77.15827385683465	2412	9	81.29759864343363	1779	20	80.72088484402913	17852	20	87.64313910746526	7788	7	92.85611620551359	no_rank	unclassified Streptococcus
1306	0	0	-inf	11	11	67.54545454545455	0	0	-inf	0	0	-inf	0	0	-inf	0	0	-inf	0	0	-inf	0	0	-inf	0	0	-inf	0	0	-inf	0	0	-inf	0	0	-inf	0	0	-inf	0	0	-inf	16	16	83.41167698329087	23	23	71.72717771868103	0	0	-inf	0	0	-inf	9	9	82.20720889470806	0	0	-inf	0	0	-inf	0	0	-inf	10	10	93.35839473034646	0	0	-inf	0	0	-inf	0	0	-inf	0	0	-inf	0	0	-inf	0	0	-inf	0	0	-inf	7	7	78.71428571428571	0	0	-inf	24	24	80.66704099392943	26	26	77.51360806651653	8	8	77.05825432092104	48	48	86.03927056669596	0	0	-inf	0	0	-inf	0	0	-inf	8	8	80.97261872376113	0	0	-inf	0	0	-inf	0	0	-inf	17	17	70.07221389112594	0	0	-inf	0	0	-inf	19	19	70.93378988036613	0	0	-inf	species	Streptococcus sp.
116155	0	0	-inf	0	0	-inf	0	0	-inf	0	0	-inf	0	0	-inf	0	0	-inf	0	0	-inf	0	0	-inf	0	0	-inf	0	0	-inf	0	0	-inf	0	0	-inf	0	0	-inf	0	0	-inf	0	0	-inf	0	0	-inf	0	0	-inf	0	0	-inf	0	0	-inf	0	0	-inf	0	0	-inf	0	0	-inf	0	0	-inf	0	0	-inf	0	0	-inf	0	0	-inf	0	0	-inf	0	0	-inf	0	0	-inf	0	0	-inf	0	0	-inf	0	0	-inf	0	0	-inf	0	0	-inf	0	0	-inf	7	7	45.80395227668043	0	0	-inf	0	0	-inf	0	0	-inf	9	9	77.22318000545475	0	0	-inf	0	0	-inf	0	0	-inf	0	0	-inf	0	0	-inf	0	0	-inf	0	0	-inf	0	0	-inf	species	Streptococcus sp. Z12
116156	0	0	-inf	0	0	-inf	0	0	-inf	0	0	-inf	0	0	-inf	0	0	-inf	0	0	-inf	0	0	-inf	0	0	-inf	0	0	-inf	0	0	-inf	0	0	-inf	0	0	-inf	0	0	-inf	0	0	-inf	38	38	91.41927200288488	0	0	-inf	0	0	-inf	22	22	94.40622308419127	0	0	-inf	0	0	-inf	0	0	-inf	0	0	-inf	0	0	-inf	0	0	-inf	0	0	-inf	0	0	-inf	0	0	-inf	0	0	-inf	0	0	-inf	0	0	-inf	0	0	-inf	0	0	-inf	0	0	-inf	0	0	-inf	0	0	-inf	0	0	-inf	0	0	-inf	0	0	-inf	0	0	-inf	0	0	-inf	0	0	-inf	0	0	-inf	0	0	-inf	0	0	-inf	0	0	-inf	0	0	-inf	0	0	-inf	species	Streptococcus sp. Z89
143682	18	18	94.35539293482074	20	20	85.02863755456188	0	0	-inf	0	0	-inf	0	0	-inf	0	0	-inf	0	0	-inf	0	0	-inf	0	0	-inf	0	0	-inf	0	0	-inf	0	0	-inf	81	81	87.82524951673896	46	46	86.87067058637832	0	0	-inf	0	0	-inf	91	91	90.74685049800743	41	41	89.407249694677	24	24	81.24104972116433	9	9	95.03164573351881	0	0	-inf	0	0	-inf	26	26	85.18595662237621	27	27	82.38975476225508	0	0	-inf	0	0	-inf	34	34	81.24516835444842	0	0	-inf	0	0	-inf	0	0	-inf	0	0	-inf	0	0	-inf	0	0	-inf	0	0	-inf	0	0	-inf	0	0	-inf	0	0	-inf	255	255	93.2320483549556	313	313	91.77442508883723	537	537	91.45981830262554	0	0	-inf	0	0	-inf	0	0	-inf	37	37	87.52010965030208	0	0	-inf	0	0	-inf	137	137	93.86110119255864	43	43	96.13171788459792	species	Streptococcus sp. Sv29
143683	0	0	-inf	0	0	-inf	0	0	-inf	0	0	-inf	0	0	-inf	0	0	-inf	0	0	-inf	0	0	-inf	0	0	-inf	0	0	-inf	0	0	-inf	0	0	-inf	35	35	69.65077302219451	19	19	69.17546244010335	0	0	-inf	0	0	-inf	0	0	-inf	0	0	-inf	28	28	83.78860397667715	11	11	99.4634653546511	0	0	-inf	0	0	-inf	0	0	-inf	0	0	-inf	0	0	-inf	0	0	-inf	0	0	-inf	0	0	-inf	0	0	-inf	0	0	-inf	0	0	-inf	0	0	-inf	0	0	-inf	0	0	-inf	0	0	-inf	0	0	-inf	0	0	-inf	14	14	71.79305336465238	14	14	70.45691030018423	29	29	71.50488124053156	0	0	-inf	0	0	-inf	0	0	-inf	9	9	73.40309555084816	0	0	-inf	0	0	-inf	0	0	-inf	0	0	-inf	species	Streptococcus sp. Sv5
143684	7	7	77.24839213602273	0	0	-inf	0	0	-inf	0	0	-inf	0	0	-inf	0	0	-inf	0	0	-inf	0	0	-inf	0	0	-inf	0	0	-inf	0	0	-inf	0	0	-inf	13	13	76.38468774467756	15	15	81.88772624147171	0	0	-inf	0	0	-inf	0	0	-inf	0	0	-inf	0	0	-inf	0	0	-inf	0	0	-inf	0	0	-inf	0	0	-inf	0	0	-inf	0	0	-inf	0	0	-inf	16	16	71.77383941348529	0	0	-inf	0	0	-inf	0	0	-inf	0	0	-inf	0	0	-inf	0	0	-inf	0	0	-inf	0	0	-inf	0	0	-inf	0	0	-inf	20	20	100.12637479343917	19	19	93.29725871923316	31	31	98.54002120081394	0	0	-inf	0	0	-inf	0	0	-inf	27	27	68.87187320394031	0	0	-inf	0	0	-inf	0	0	-inf	0	0	-inf	species	Streptococcus sp. Sv30
285602	0	0	-inf	0	0	-inf	0	0	-inf	0	0	-inf	0	0	-inf	0	0	-inf	0	0	-inf	0	0	-inf	0	0	-inf	0	0	-inf	0	0	-inf	0	0	-inf	0	0	-inf	0	0	-inf	0	0	-inf	13	13	89.53846153846153	0	0	-inf	0	0	-inf	0	0	-inf	0	0	-inf	0	0	-inf	0	0	-inf	0	0	-inf	0	0	-inf	0	0	-inf	0	0	-inf	0	0	-inf	0	0	-inf	0	0	-inf	0	0	-inf	0	0	-inf	9	9	81.33333333333333	0	0	-inf	0	0	-inf	0	0	-inf	0	0	-inf	0	0	-inf	0	0	-inf	0	0	-inf	0	0	-inf	0	0	-inf	0	0	-inf	0	0	-inf	0	0	-inf	0	0	-inf	0	0	-inf	0	0	-inf	0	0	-inf	species	Streptococcus sp. SA911
314327	0	0	-inf	0	0	-inf	0	0	-inf	0	0	-inf	0	0	-inf	0	0	-inf	0	0	-inf	0	0	-inf	0	0	-inf	0	0	-inf	0	0	-inf	0	0	-inf	0	0	-inf	0	0	-inf	0	0	-inf	9	9	92.66666666666667	0	0	-inf	0	0	-inf	0	0	-inf	0	0	-inf	0	0	-inf	0	0	-inf	0	0	-inf	0	0	-inf	0	0	-inf	0	0	-inf	0	0	-inf	0	0	-inf	0	0	-inf	0	0	-inf	0	0	-inf	0	0	-inf	24	24	87.44780414342989	34	34	88.75151745340357	0	0	-inf	0	0	-inf	0	0	-inf	0	0	-inf	0	0	-inf	0	0	-inf	0	0	-inf	0	0	-inf	0	0	-inf	0	0	-inf	0	0	-inf	0	0	-inf	0	0	-inf	0	0	-inf	species	Streptococcus sp. SA-2005
435848	0	0	-inf	0	0	-inf	0	0	-inf	0	0	-inf	0	0	-inf	0	0	-inf	0	0	-inf	0	0	-inf	0	0	-inf	0	0	-inf	0	0	-inf	0	0	-inf	10	10	89.53385414123784	0	0	-inf	0	0	-inf	0	0	-inf	0	0	-inf	0	0	-inf	0	0	-inf	0	0	-inf	0	0	-inf	0	0	-inf	0	0	-inf	0	0	-inf	0	0	-inf	0	0	-inf	0	0	-inf	0	0	-inf	0	0	-inf	8	8	72.25949915158395	21	21	98.37515427524737	7	7	71.50569029690587	0	0	-inf	0	0	-inf	0	0	-inf	0	0	-inf	0	0	-inf	0	0	-inf	0	0	-inf	0	0	-inf	0	0	-inf	0	0	-inf	0	0	-inf	0	0	-inf	0	0	-inf	0	0	-inf	0	0	-inf	0	0	-inf	species	Streptococcus sp. C82
669336	0	0	-inf	0	0	-inf	0	0	-inf	0	0	-inf	0	0	-inf	0	0	-inf	0	0	-inf	0	0	-inf	0	0	-inf	0	0	-inf	0	0	-inf	0	0	-inf	0	0	-inf	0	0	-inf	0	0	-inf	0	0	-inf	0	0	-inf	0	0	-inf	0	0	-inf	0	0	-inf	0	0	-inf	0	0	-inf	0	0	-inf	0	0	-inf	0	0	-inf	0	0	-inf	0	0	-inf	0	0	-inf	0	0	-inf	0	0	-inf	0	0	-inf	0	0	-inf	0	0	-inf	0	0	-inf	0	0	-inf	8	8	94.125	0	0	-inf	0	0	-inf	0	0	-inf	0	0	-inf	0	0	-inf	0	0	-inf	0	0	-inf	0	0	-inf	0	0	-inf	0	0	-inf	0	0	-inf	0	0	-inf	species	Streptococcus sp. N127
681650	0	0	-inf	0	0	-inf	0	0	-inf	0	0	-inf	0	0	-inf	0	0	-inf	0	0	-inf	0	0	-inf	0	0	-inf	0	0	-inf	0	0	-inf	0	0	-inf	0	0	-inf	0	0	-inf	0	0	-inf	0	0	-inf	0	0	-inf	0	0	-inf	0	0	-inf	0	0	-inf	0	0	-inf	0	0	-inf	0	0	-inf	9	9	134.0162015890038	0	0	-inf	0	0	-inf	0	0	-inf	0	0	-inf	0	0	-inf	0	0	-inf	0	0	-inf	0	0	-inf	0	0	-inf	0	0	-inf	0	0	-inf	0	0	-inf	0	0	-inf	0	0	-inf	0	0	-inf	0	0	-inf	0	0	-inf	0	0	-inf	0	0	-inf	0	0	-inf	0	0	-inf	0	0	-inf	0	0	-inf	0	0	-inf	species	Streptococcus sp. 7401233
690862	0	0	-inf	0	0	-inf	0	0	-inf	0	0	-inf	0	0	-inf	0	0	-inf	0	0	-inf	0	0	-inf	0	0	-inf	0	0	-inf	0	0	-inf	0	0	-inf	0	0	-inf	0	0	-inf	0	0	-inf	0	0	-inf	0	0	-inf	0	0	-inf	0	0	-inf	0	0	-inf	0	0	-inf	0	0	-inf	0	0	-inf	0	0	-inf	0	0	-inf	0	0	-inf	0	0	-inf	0	0	-inf	0	0	-inf	0	0	-inf	0	0	-inf	0	0	-inf	0	0	-inf	0	0	-inf	8	8	51.70545173141251	0	0	-inf	0	0	-inf	0	0	-inf	12	12	59.8277746879239	0	0	-inf	0	0	-inf	0	0	-inf	0	0	-inf	0	0	-inf	0	0	-inf	0	0	-inf	0	0	-inf	0	0	-inf	species	Streptococcus sp. M95
712623	370	370	68.47470534039206	3624	3624	66.16806319458485	630	630	72.87774577116909	34	34	57.42721132555546	41	41	68.0483196512244	63	63	65.97352869264103	69	69	58.916680666232004	0	0	-inf	431	431	68.05459939366713	2577	2577	70.49578883070514	146	146	71.59109066756133	120	120	71.26314183397427	1617	1617	70.2385011768844	298	298	68.42358762354074	699	699	72.44642484660966	19496	19496	78.94825774894018	146	146	73.19993250352957	47	47	67.71364669162499	6939	6939	74.54359456489604	1073	1073	71.18839437869914	96	96	85.34885904678374	70	70	84.31075047683122	1507	1507	73.35225164326653	204	204	73.68837926580741	1321	1321	69.42439615637423	206	206	69.91866020404252	1413	1413	68.38137515493496	67	67	78.85358209896123	88	88	63.12636185650933	205	205	75.61031384006066	453	453	71.44211093817991	195	195	71.43654631355334	4460	4460	73.53966117736199	1069	1069	72.85758478465829	18000	18000	71.65009476563623	12373	12373	72.05967825891183	223	223	70.8548257077802	227	227	75.69883735713901	493	493	75.80686981100196	615	615	76.33832928739736	39	39	65.09880460484668	185	185	66.29351289324032	539	539	70.56122014050621	3149	3149	65.6761143191303	71	71	63.5026057880548	51	51	64.00642259863218	281	281	69.67296422898556	75	75	63.61345949088438	species	Streptococcus sp. oral taxon 061
712624	2161	2161	94.67054689340266	2367	2367	79.68692226152814	7854	7854	94.0044974945177	166	166	87.64796971722375	346	346	96.27432571602705	199	199	80.30623005730185	206	206	79.9769382532882	10	10	92.86269900255277	634	634	85.04655164768207	1325	1325	87.43235141362007	714	714	87.34682790790897	351	351	98.15744868711893	1824	1824	76.01945664652334	1125	1125	74.6168829836551	4536	4536	102.22287982850779	54865	54865	103.13982181983984	1338	1338	84.68173054135497	423	423	85.15872370548618	16956	16956	92.45405677018967	2539	2539	91.32306273536545	5232	5232	102.91783921841615	3896	3896	99.75075872448787	15067	15067	102.98099435443966	1723	1723	90.68303743415467	3806	3806	74.79090726315134	1654	1654	77.1195616192037	3125	3125	80.50108810485018	305	305	85.34875653712776	615	615	83.86386396208285	8987	8987	102.66687309742278	3088	3088	97.15347888280118	15607	15607	108.18509345269918	3622	3622	98.78328739136921	2429	2429	87.88038442631233	2091	2091	97.5129121108838	46983	46983	104.09266023730811	118	118	102.68694551816857	3106	3106	86.5725863512147	12294	12294	100.40045325339462	10298	10298	94.01547547834942	303	303	87.2052358691232	360	360	82.0906433083027	311	311	78.38004363361092	2980	2980	80.93958322022594	203	203	86.70730519946771	154	154	87.47129783608737	5893	5893	102.3886817089146	416	416	89.01308828189295	species	Streptococcus sp. oral taxon 064
712633	1303	1303	68.09086064160162	14375	14375	67.20413716182371	476	476	73.42880053413336	19	19	76.59375197903981	69	69	62.88284203702674	143	143	62.32227359683279	152	152	58.681965319557115	0	0	-inf	887	887	72.60168802204223	1540	1540	70.81661691118516	350	350	79.75311846087754	168	168	71.27516486105105	1480	1480	72.54498994634464	551	551	72.83844819669409	795	795	69.21238788280729	4505	4505	69.99542227279237	301	301	64.69017482234324	69	69	71.6920040636826	4776	4776	73.35412351330494	831	831	72.77675686507642	143	143	73.78025094460595	85	85	77.5971440931055	1078	1078	70.92754400750289	253	253	67.89584255454432	6536	6536	70.12255334440897	736	736	70.73412233490404	1360	1360	68.0022043046915	93	93	67.88133161133663	87	87	75.48234024608057	220	220	71.21701281712336	518	518	79.49289729711602	317	317	69.35467346454567	7540	7540	71.54974987477026	1935	1935	71.55748471629502	12419	12419	69.34999497659311	8040	8040	71.77278246345467	214	214	67.0421725413823	291	291	69.04706063626958	480	480	72.06486276215905	810	810	68.51596049708539	48	48	68.77305094009108	150	150	69.52657573546459	307	307	66.49863435774506	2789	2789	63.33389881185105	96	96	69.78323834490119	49	49	69.54324140006109	543	543	73.70327812149057	204	204	65.74996584542366	species	Streptococcus sp. oral taxon 431
712642	0	0	-inf	0	0	-inf	0	0	-inf	0	0	-inf	0	0	-inf	0	0	-inf	0	0	-inf	0	0	-inf	0	0	-inf	0	0	-inf	7	7	82.14285714285714	0	0	-inf	0	0	-inf	0	0	-inf	0	0	-inf	0	0	-inf	0	0	-inf	0	0	-inf	0	0	-inf	0	0	-inf	0	0	-inf	0	0	-inf	0	0	-inf	0	0	-inf	0	0	-inf	0	0	-inf	0	0	-inf	0	0	-inf	0	0	-inf	0	0	-inf	0	0	-inf	0	0	-inf	0	0	-inf	0	0	-inf	0	0	-inf	0	0	-inf	0	0	-inf	0	0	-inf	0	0	-inf	0	0	-inf	0	0	-inf	0	0	-inf	0	0	-inf	0	0	-inf	0	0	-inf	0	0	-inf	0	0	-inf	0	0	-inf	species	Streptococcus sp. oral taxon C14
1079905	0	0	-inf	0	0	-inf	0	0	-inf	0	0	-inf	0	0	-inf	0	0	-inf	0	0	-inf	0	0	-inf	0	0	-inf	0	0	-inf	0	0	-inf	0	0	-inf	0	0	-inf	0	0	-inf	8	8	82.87999626929829	0	0	-inf	0	0	-inf	0	0	-inf	0	0	-inf	0	0	-inf	0	0	-inf	0	0	-inf	0	0	-inf	0	0	-inf	0	0	-inf	0	0	-inf	0	0	-inf	0	0	-inf	0	0	-inf	0	0	-inf	0	0	-inf	0	0	-inf	11	11	72.8663562967461	9	9	77.2927848821096	0	0	-inf	33	33	67.53121437987424	0	0	-inf	0	0	-inf	0	0	-inf	0	0	-inf	0	0	-inf	0	0	-inf	0	0	-inf	0	0	-inf	0	0	-inf	0	0	-inf	0	0	-inf	0	0	-inf	species	Streptococcus sp. MNZ1050
1084197	0	0	-inf	0	0	-inf	0	0	-inf	0	0	-inf	0	0	-inf	0	0	-inf	0	0	-inf	0	0	-inf	0	0	-inf	0	0	-inf	0	0	-inf	0	0	-inf	0	0	-inf	0	0	-inf	27	27	73.41480746632044	24	24	70.76770226474055	0	0	-inf	0	0	-inf	0	0	-inf	0	0	-inf	0	0	-inf	0	0	-inf	0	0	-inf	0	0	-inf	0	0	-inf	0	0	-inf	0	0	-inf	0	0	-inf	0	0	-inf	0	0	-inf	0	0	-inf	0	0	-inf	0	0	-inf	0	0	-inf	0	0	-inf	11	11	72.32860350667193	0	0	-inf	0	0	-inf	0	0	-inf	0	0	-inf	0	0	-inf	0	0	-inf	0	0	-inf	0	0	-inf	0	0	-inf	0	0	-inf	0	0	-inf	0	0	-inf	species	Streptococcus sp. MNZ1063
1346685	0	0	-inf	0	0	-inf	0	0	-inf	0	0	-inf	0	0	-inf	0	0	-inf	0	0	-inf	0	0	-inf	0	0	-inf	0	0	-inf	0	0	-inf	0	0	-inf	0	0	-inf	0	0	-inf	0	0	-inf	0	0	-inf	0	0	-inf	0	0	-inf	0	0	-inf	0	0	-inf	0	0	-inf	0	0	-inf	0	0	-inf	0	0	-inf	0	0	-inf	0	0	-inf	0	0	-inf	0	0	-inf	0	0	-inf	0	0	-inf	17	17	118.37888909488254	0	0	-inf	0	0	-inf	0	0	-inf	0	0	-inf	0	0	-inf	0	0	-inf	0	0	-inf	0	0	-inf	0	0	-inf	0	0	-inf	0	0	-inf	0	0	-inf	0	0	-inf	0	0	-inf	0	0	-inf	0	0	-inf	0	0	-inf	species	Streptococcus sp. NK-2013-c
1419814	1065	1065	82.56349291905963	2389	2389	76.74620147190856	8397	8397	90.90061726373779	207	207	91.27085185498342	262	262	91.57190639184532	154	154	77.74219506704866	198	198	74.46568078248107	15	15	88.05232681966064	644	644	81.56474941404512	1423	1423	87.04325924150076	819	819	88.02212809372428	215	215	83.68473978281204	2675	2675	76.33955555642675	1479	1479	73.21346204243211	1182	1182	86.65469792965007	12112	12112	91.9512982658251	1640	1640	81.56978324980005	531	531	81.70820201092386	46941	46941	96.78450219233862	6842	6842	95.66533830200223	2350	2350	91.58475716887507	3330	3330	95.93228612458957	5191	5191	86.74252671259786	1250	1250	82.39810661329797	2763	2763	84.90596310849139	1575	1575	85.62115895985532	3933	3933	84.06067790887269	495	495	84.16162733706764	790	790	85.55219282272651	8749	8749	90.55408702593182	2889	2889	84.24485306244031	10404	10404	90.25349248900677	2098	2098	81.75326315220579	1882	1882	80.66876721835456	848	848	83.49427381192724	14997	14997	90.29118781528267	41	41	80.41238234912797	4030	4030	85.65873928837223	6241	6241	83.62289777025133	8107	8107	83.0825453429618	256	256	79.43326586246782	442	442	83.85674354595287	335	335	77.03251459462548	4353	4353	81.14481697328804	184	184	83.1916203831426	160	160	76.78384277372624	2728	2728	85.13901618015767	472	472	78.4095344007674	species	Streptococcus sp. VT 162
1433512	0	0	-inf	0	0	-inf	0	0	-inf	0	0	-inf	0	0	-inf	0	0	-inf	0	0	-inf	0	0	-inf	0	0	-inf	0	0	-inf	0	0	-inf	0	0	-inf	0	0	-inf	0	0	-inf	0	0	-inf	0	0	-inf	0	0	-inf	0	0	-inf	0	0	-inf	0	0	-inf	0	0	-inf	0	0	-inf	0	0	-inf	0	0	-inf	0	0	-inf	0	0	-inf	0	0	-inf	0	0	-inf	0	0	-inf	0	0	-inf	0	0	-inf	0	0	-inf	0	0	-inf	0	0	-inf	0	0	-inf	11	11	112.80221054694262	0	0	-inf	0	0	-inf	0	0	-inf	0	0	-inf	0	0	-inf	0	0	-inf	0	0	-inf	0	0	-inf	0	0	-inf	0	0	-inf	0	0	-inf	0	0	-inf	species	Streptococcus sp. ChDC B329
1433514	0	0	-inf	8	8	72.625	0	0	-inf	0	0	-inf	0	0	-inf	0	0	-inf	0	0	-inf	0	0	-inf	0	0	-inf	0	0	-inf	0	0	-inf	0	0	-inf	0	0	-inf	0	0	-inf	0	0	-inf	0	0	-inf	0	0	-inf	0	0	-inf	0	0	-inf	0	0	-inf	0	0	-inf	0	0	-inf	0	0	-inf	0	0	-inf	0	0	-inf	0	0	-inf	0	0	-inf	0	0	-inf	0	0	-inf	0	0	-inf	0	0	-inf	0	0	-inf	0	0	-inf	0	0	-inf	21	21	72.95799641679227	8	8	75.83214282366808	0	0	-inf	0	0	-inf	0	0	-inf	0	0	-inf	0	0	-inf	0	0	-inf	0	0	-inf	0	0	-inf	0	0	-inf	0	0	-inf	0	0	-inf	0	0	-inf	species	Streptococcus sp. ChDC B347
1433515	0	0	-inf	0	0	-inf	0	0	-inf	0	0	-inf	0	0	-inf	0	0	-inf	0	0	-inf	0	0	-inf	0	0	-inf	0	0	-inf	0	0	-inf	6	6	101.03469213361885	0	0	-inf	0	0	-inf	0	0	-inf	0	0	-inf	0	0	-inf	0	0	-inf	0	0	-inf	0	0	-inf	0	0	-inf	0	0	-inf	0	0	-inf	0	0	-inf	0	0	-inf	0	0	-inf	0	0	-inf	0	0	-inf	0	0	-inf	0	0	-inf	0	0	-inf	0	0	-inf	0	0	-inf	0	0	-inf	0	0	-inf	0	0	-inf	0	0	-inf	0	0	-inf	0	0	-inf	0	0	-inf	0	0	-inf	0	0	-inf	0	0	-inf	0	0	-inf	0	0	-inf	0	0	-inf	0	0	-inf	0	0	-inf	species	Streptococcus sp. ChDC B348
1433519	0	0	-inf	0	0	-inf	0	0	-inf	0	0	-inf	0	0	-inf	0	0	-inf	0	0	-inf	0	0	-inf	0	0	-inf	0	0	-inf	0	0	-inf	0	0	-inf	0	0	-inf	0	0	-inf	0	0	-inf	13	13	95.00412083963256	0	0	-inf	0	0	-inf	7	7	62.148278610245775	0	0	-inf	0	0	-inf	0	0	-inf	0	0	-inf	0	0	-inf	0	0	-inf	0	0	-inf	0	0	-inf	0	0	-inf	0	0	-inf	0	0	-inf	0	0	-inf	0	0	-inf	0	0	-inf	0	0	-inf	0	0	-inf	0	0	-inf	0	0	-inf	0	0	-inf	0	0	-inf	0	0	-inf	0	0	-inf	0	0	-inf	0	0	-inf	0	0	-inf	0	0	-inf	0	0	-inf	0	0	-inf	0	0	-inf	species	Streptococcus sp. ChDC B380
1433520	0	0	-inf	0	0	-inf	0	0	-inf	0	0	-inf	0	0	-inf	0	0	-inf	0	0	-inf	0	0	-inf	0	0	-inf	0	0	-inf	0	0	-inf	0	0	-inf	0	0	-inf	0	0	-inf	0	0	-inf	0	0	-inf	0	0	-inf	0	0	-inf	0	0	-inf	0	0	-inf	0	0	-inf	0	0	-inf	0	0	-inf	0	0	-inf	0	0	-inf	0	0	-inf	0	0	-inf	0	0	-inf	0	0	-inf	0	0	-inf	0	0	-inf	0	0	-inf	0	0	-inf	0	0	-inf	0	0	-inf	0	0	-inf	0	0	-inf	8	8	65.78176347784718	0	0	-inf	0	0	-inf	0	0	-inf	0	0	-inf	0	0	-inf	0	0	-inf	0	0	-inf	0	0	-inf	0	0	-inf	0	0	-inf	species	Streptococcus sp. ChDC B388
1759399	95	95	82.16604689885453	3212	3212	80.57800864223866	236	236	78.31042713713785	73	73	84.02101235920998	62	62	82.33469820541836	35	35	76.29282553504584	26	26	75.51671767371776	8	8	70.38855342278198	260	260	76.45320797762663	2151	2151	75.90925600218613	594	594	78.44251279081482	47	47	72.96399027122966	1126	1126	81.776956348544	141	141	72.12275171453967	848	848	71.37446096305466	9539	9539	75.99626767416444	59	59	77.99021933875824	140	140	82.22813751794763	3130	3130	79.61800552979872	804	804	82.82194239913572	36	36	83.41942556631813	30	30	70.38201438301647	288	288	71.44222961157747	163	163	70.91757107800692	91	91	71.78810082532027	30	30	74.51866849609729	242	242	72.72782569404725	35	35	77.60694128454269	50	50	67.77929473227482	152	152	72.25272773997123	161	161	78.02411432277162	245	245	71.55799337056551	5237	5237	83.59914195053068	1453	1453	83.56153601143468	6123	6123	81.97652737429591	3359	3359	82.84091178432784	107	107	79.4964300874761	68	68	80.28342766201932	292	292	75.63591929515238	169	169	75.00470745941176	31	31	79.1061027581274	48	48	77.61569959780147	273	273	83.79561865594604	346	346	75.35694691901188	13	13	69.60962416505807	0	0	-inf	185	185	75.13823097118757	32	32	67.9072070061732	species	Streptococcus sp. A12
1839799	27	27	68.9911166358592	72	72	73.92479686597981	55	55	87.0649058270829	20	20	83.13366039411017	0	0	-inf	0	0	-inf	0	0	-inf	0	0	-inf	0	0	-inf	28	28	76.23082148298192	8	8	64.03554342467874	0	0	-inf	20	20	86.85398927297027	25	25	81.86782454364523	85	85	83.52488860656861	529	529	79.58993380108024	28	28	65.65521041080956	0	0	-inf	307	307	94.67758371181527	25	25	83.02820979447526	90	90	101.94507547962417	57	57	91.71585216156346	709	709	104.71636208043955	384	384	99.85797689309352	31	31	71.26333402204428	12	12	87.81709397105301	36	36	74.84862445192668	0	0	-inf	44	44	76.16260388136358	17	17	79.15712635371744	160	160	91.30655212936335	10	10	73.61050886657917	182	182	91.08367012952976	105	105	81.59613789507463	111	111	75.96414028949431	75	75	82.85166201717867	0	0	-inf	53	53	59.90189619957779	23	23	75.4138020972483	78	78	73.44307552690215	0	0	-inf	11	11	73.66891919494464	0	0	-inf	137	137	62.48086099979025	31	31	79.29526346605967	0	0	-inf	24	24	83.39413575899837	17	17	98.38866571080496	species	Streptococcus sp. FDAARGOS_192
1902136	1471	1471	73.6487316733488	5470	5470	69.83633128772512	2912	2912	79.72105105815217	126	126	82.43641903958041	287	287	79.23369834009358	363	363	74.10085322476348	1393	1393	77.10554810871592	36	36	88.52252990926151	1487	1487	75.08986123220977	1349	1349	80.07118159593365	1764	1764	81.74470577229418	190	190	79.6951193826842	3783	3783	71.60015048603927	2038	2038	68.5560215238635	973	973	80.09769331601336	7608	7608	80.4785466471189	1533	1533	77.45743462313268	549	549	75.90164835182391	15299	15299	78.24870171903886	2549	2549	79.16399202446142	933	933	82.37274878797126	1367	1367	82.17559486596188	2478	2478	78.42228734546993	1380	1380	75.10285974682633	3110	3110	77.14787958224305	1667	1667	77.4977638198875	4378	4378	75.77410687883075	397	397	73.62670670397172	556	556	79.03545409168632	4266	4266	81.04128104703005	1839	1839	78.95104221694893	3851	3851	81.81482932523134	1620	1620	77.76906875076813	2512	2512	74.53631242969904	1091	1091	74.96363461238208	7095	7095	82.28569323153057	23	23	76.52516448982496	3409	3409	77.12623098294884	5943	5943	77.76012028234204	8144	8144	77.15145523935735	410	410	73.54106281149184	929	929	82.44429706380933	1207	1207	80.3881264861076	18615	18615	87.64450305374834	141	141	79.77531575880228	151	151	78.21726132589467	2176	2176	75.44862773530454	620	620	73.56325649855873	species	Streptococcus sp. NPS 308
1940319	85	85	62.396962309540974	177	177	60.05495028377816	174	174	65.47037819071481	167	167	64.65493952357878	108	108	69.27689891304377	1178	1178	68.5091190628026	969	969	68.5138868619903	11	11	60.424221749827794	1136	1136	69.11120321880618	426	426	67.30050230705372	366	366	70.46607770665312	0	0	-inf	75	75	65.06253029449874	41	41	60.71466648723732	0	0	-inf	0	0	-inf	8	8	73.96054772466726	0	0	-inf	63	63	61.625785675420005	75	75	67.32504291379374	11	11	64.7969101414861	236	236	64.84843999538717	10	10	65.31482681822641	527	527	65.60598851580004	125	125	70.44198680329724	79	79	67.7813607412811	372	372	65.46826962689867	46	46	68.28084001091096	56	56	64.11038503989435	21	21	62.76883736868096	46	46	102.89671185566202	0	0	-inf	0	0	-inf	0	0	-inf	0	0	-inf	0	0	-inf	0	0	-inf	0	0	-inf	0	0	-inf	0	0	-inf	43	43	68.49973304069304	197	197	65.27287178508946	35	35	76.13602698799886	54	54	69.10491417368557	153	153	67.91721306778406	130	130	66.3335107231909	65	65	63.835274350751554	209	209	70.9052857775662	species	Streptococcus sp. DAT741
2420310	0	0	-inf	53	53	65.34577547772456	0	0	-inf	0	0	-inf	0	0	-inf	8	8	59.02531231886502	0	0	-inf	0	0	-inf	64	64	65.46691790984596	117	117	61.20743144678859	0	0	-inf	0	0	-inf	9	9	58.161026112571264	0	0	-inf	15	15	71.62885567380381	18	18	99.62738973729506	14	14	81.95659296816936	8	8	69.84485502134851	39	39	80.89027165622926	11	11	50.61108534021513	0	0	-inf	0	0	-inf	0	0	-inf	0	0	-inf	0	0	-inf	0	0	-inf	7	7	76.98195208622376	0	0	-inf	0	0	-inf	0	0	-inf	0	0	-inf	10	10	45.94470598345904	8	8	52.315215331395045	0	0	-inf	0	0	-inf	0	0	-inf	0	0	-inf	15	15	92.54745382392618	29	29	75.80035570758848	11	11	103.34984538208919	0	0	-inf	12	12	67.52558294565557	8	8	64.30530441173335	0	0	-inf	0	0	-inf	0	0	-inf	0	0	-inf	0	0	-inf	species	Streptococcus sp. FDAARGOS_522
2576376	1012	1012	80.15138847886645	2396	2396	75.79922105412848	5393	5393	89.45275888930037	139	139	89.60653961263249	179	179	84.37957515599936	158	158	74.57023603043004	241	241	75.37155100550673	12	12	87.81219896967951	744	744	79.6509010432893	1267	1267	84.90643016208682	639	639	88.12840378457683	147	147	86.50410698552506	2117	2117	76.76328064260639	1148	1148	74.38373160095459	868	868	87.68058945378748	9751	9751	91.00027844910892	1685	1685	83.05640606913141	592	592	85.94286278589473	21129	21129	88.91039178218372	3084	3084	89.08025624873704	1443	1443	91.80463560145172	2443	2443	91.72877829766941	3316	3316	88.57584963534138	2001	2001	83.48867203605549	3044	3044	86.61259055921057	1634	1634	86.05262414675899	4370	4370	82.12822120268665	448	448	83.65118639486525	823	823	85.90597967909216	7374	7374	94.00645446529143	2184	2184	84.94378674364746	8268	8268	93.89790671224613	1448	1448	82.49745809649568	1506	1506	80.17202182417321	636	636	81.8239465609338	10071	10071	90.66302118237488	26	26	86.11632549824262	3224	3224	85.73560587120949	6051	6051	85.5297478945812	7908	7908	84.49399313470907	246	246	80.40390033735979	385	385	81.55873807302379	340	340	77.32557302058837	3770	3770	81.5865145363924	124	124	83.55737642165978	120	120	82.30469665571066	1943	1943	83.76430455691478	353	353	77.56964227396477	species	Streptococcus sp. 1643
2583584	220	220	72.51522366314597	139	139	73.208817132036	55	55	79.87733193831951	90	90	77.37796932113491	41	41	90.16167544147005	97	97	84.56562540085993	42	42	89.1008523536414	17	17	95.96306483702709	592	592	85.76560708465871	226	226	77.77849803511862	86	86	83.98351392192347	10	10	105.61404004202758	48	48	72.70028930382387	37	37	73.82552612169015	0	0	-inf	44	44	78.90472811277829	106	106	80.02421345843628	54	54	81.05923730651122	145	145	81.64902712925954	118	118	83.84240164719441	81	81	69.1856281622325	352	352	69.10382721680828	60	60	68.3412691888986	170	170	69.91922998619958	150	150	86.82083837696877	77	77	88.05383566490185	791	791	91.2442406054523	93	93	83.50730745910619	702	702	83.2260223794649	120	120	80.32810819646454	0	0	-inf	228	228	81.46984075526305	15	15	77.22774505627766	0	0	-inf	19	19	93.28985281406815	11	11	77.8448423359442	16	16	87.21266969128773	27	27	84.14361551399283	359	359	71.6881413285474	53	53	77.86061293252523	7	7	57.7360607466913	28	28	65.52460675157481	12	12	50.440515474496976	57	57	87.63406968927363	139	139	73.17121401713163	105	105	72.69603339198581	26	26	82.45398656186077	40	40	58.668364292329265	species	Streptococcus sp. NCTC 11567
2598453	291	291	72.11910549699041	2763	2763	69.28181709904145	969	969	70.27338700486844	104	104	69.19958246806523	22	22	55.96390777745617	49	49	63.870112565645805	61	61	61.39307380735698	21	21	75.93888069268444	353	353	71.85207637750369	866	866	72.60988607940334	594	594	74.14611429109188	718	718	73.12514657152758	620	620	67.28236136313768	779	779	69.04168497463311	2942	2942	73.42893778137694	3159	3159	73.30063904563849	212	212	70.19300979719085	63	63	66.2888826746928	3348	3348	72.29742481304734	538	538	71.9750228201509	154	154	74.54027876363719	163	163	72.81900360266054	996	996	73.58102429331035	415	415	69.74238226496237	488	488	71.2985659997832	214	214	71.99518806961332	780	780	71.06408070960373	162	162	77.56230118256202	130	130	73.54860090240517	231	231	72.03239674808036	376	376	78.86407762095801	280	280	73.35272466332562	3360	3360	73.18254136924483	2401	2401	72.27424360196649	2567	2567	72.21132581765353	9666	9666	73.95741856798257	62	62	71.49938281759731	456	456	68.74038837675833	748	748	72.36206870655926	1905	1905	73.04338466803026	81	81	71.98744836338041	354	354	72.31500208429894	138	138	69.2065843093008	1114	1114	68.0597022097203	151	151	71.2920557445213	57	57	72.03035051968689	813	813	72.99902729780108	280	280	72.0016343931545	species	Streptococcus sp. 116-D4
2598457	375	375	91.99980054907667	480	480	89.88341760121622	184	184	85.34996156727863	116	116	89.99021669143163	97	97	96.39634092075342	174	174	91.70430940130831	82	82	85.93654171199782	6	6	109.4385637576959	126	126	83.17859797820302	169	169	71.46134812243383	98	98	60.533418033532776	279	279	86.995330537731	260	260	87.26757750978526	283	283	88.66354006603197	140	140	88.72135258518412	951	951	86.44503246732636	1790	1790	95.65167098010558	493	493	96.16492520307216	309	309	85.46196689324672	171	171	95.1432392378164	228	228	98.2799518222923	2136	2136	95.0343590546888	1009	1009	96.97465564603151	1135	1135	98.69968563201337	1218	1218	93.81407074770726	697	697	92.34927825860292	373	373	87.16121652875768	14	14	69.84249639663706	6271	6271	105.07915536184541	57	57	80.98961005964918	43221	43221	106.16963838265832	571	571	99.67145706598915	32	32	56.425668445460644	19	19	54.33893818736269	13	13	85.98875202681594	86	86	90.52970325060569	101	101	97.42748694788881	259	259	98.33078782703575	396	396	85.13778219593048	1721	1721	96.74523249987305	68	68	96.16473366914138	1079	1079	98.93487478574194	41	41	99.00595817849472	65	65	82.6445544880764	114	114	101.95761925170333	133	133	100.48138519577437	174	174	98.70411574820223	447	447	98.17157482642916	species	Streptococcus sp. KS 6
2610896	122	122	75.47438072510616	662	662	73.40255524702687	1403	1403	76.26202138360719	34	34	73.79842368408394	7	7	75.66258034349069	12	12	65.92495839418979	9	9	66.1127447448211	0	0	-inf	93	93	77.25052207992087	1239	1239	77.71555172496029	122	122	78.97295568299377	7	7	69.92202295948414	148	148	69.9252270509559	235	235	75.9455454426933	25889	25889	79.08702806543029	166045	166045	79.04480171024822	20	20	74.25602832051284	8	8	74.57210564069227	5125	5125	78.63491093188159	441	441	76.78099496374034	221	221	81.38253071970396	83	83	77.21581023259616	3492	3492	80.96132343429512	1502	1502	80.16498422457046	103	103	70.11493305297586	34	34	64.24398080944287	133	133	72.09011908204195	32	32	69.13515630578429	992	992	78.13971581297871	240	240	71.71027991770495	2755	2755	82.93412760348434	335	335	74.87290407418105	2238	2238	77.80939830912766	724	724	78.2767501310534	6190	6190	77.77013186853952	2852	2852	77.77052264550504	92	92	78.07119816949852	22	22	68.60815295046186	143	143	74.46506509912257	102	102	75.30586220044137	9	9	78.55799196840901	12	12	74.81056562842893	54	54	72.02153705645502	118	118	68.43021238122225	69	69	80.06577705216992	26	26	82.14579726296992	1115	1115	77.80648733454377	211	211	75.08270136593366	species	Streptococcus sp. LPB0220
2664091	0	0	-inf	7	7	57.2719429064521	0	0	-inf	0	0	-inf	0	0	-inf	0	0	-inf	0	0	-inf	0	0	-inf	0	0	-inf	0	0	-inf	0	0	-inf	0	0	-inf	0	0	-inf	0	0	-inf	0	0	-inf	0	0	-inf	0	0	-inf	0	0	-inf	28	28	52.064993791854036	7	7	53.94965690720674	0	0	-inf	0	0	-inf	0	0	-inf	0	0	-inf	0	0	-inf	0	0	-inf	0	0	-inf	0	0	-inf	33	33	57.537010895454415	0	0	-inf	452	452	56.05213816344435	12	12	47.199678931289846	0	0	-inf	13	13	59.50094478965271	0	0	-inf	0	0	-inf	0	0	-inf	0	0	-inf	0	0	-inf	0	0	-inf	0	0	-inf	0	0	-inf	0	0	-inf	0	0	-inf	0	0	-inf	0	0	-inf	0	0	-inf	0	0	-inf	species	Streptococcus sp. zg-86
2684658	0	0	-inf	0	0	-inf	0	0	-inf	0	0	-inf	0	0	-inf	0	0	-inf	0	0	-inf	0	0	-inf	0	0	-inf	0	0	-inf	0	0	-inf	0	0	-inf	0	0	-inf	0	0	-inf	0	0	-inf	0	0	-inf	0	0	-inf	0	0	-inf	0	0	-inf	0	0	-inf	0	0	-inf	0	0	-inf	0	0	-inf	0	0	-inf	0	0	-inf	0	0	-inf	0	0	-inf	0	0	-inf	0	0	-inf	0	0	-inf	8	8	46.147878793242214	0	0	-inf	0	0	-inf	0	0	-inf	0	0	-inf	0	0	-inf	0	0	-inf	0	0	-inf	0	0	-inf	0	0	-inf	0	0	-inf	0	0	-inf	0	0	-inf	0	0	-inf	0	0	-inf	0	0	-inf	0	0	-inf	0	0	-inf	species	Streptococcus sp. CNU 77-61
2698804	0	0	-inf	0	0	-inf	0	0	-inf	0	0	-inf	0	0	-inf	0	0	-inf	0	0	-inf	0	0	-inf	0	0	-inf	0	0	-inf	0	0	-inf	0	0	-inf	0	0	-inf	0	0	-inf	0	0	-inf	0	0	-inf	0	0	-inf	0	0	-inf	10	10	48.913875518748576	0	0	-inf	0	0	-inf	0	0	-inf	0	0	-inf	0	0	-inf	0	0	-inf	0	0	-inf	0	0	-inf	0	0	-inf	0	0	-inf	0	0	-inf	0	0	-inf	0	0	-inf	0	0	-inf	0	0	-inf	0	0	-inf	0	0	-inf	0	0	-inf	0	0	-inf	0	0	-inf	0	0	-inf	0	0	-inf	0	0	-inf	0	0	-inf	0	0	-inf	0	0	-inf	0	0	-inf	0	0	-inf	0	0	-inf	species	Streptococcus sp. CNU G3
2710759	76	76	71.05397303388462	363	363	73.7152370657993	477	477	76.60222077262316	9	9	76.69287553378912	0	0	-inf	0	0	-inf	0	0	-inf	0	0	-inf	109	109	73.68388960731424	644	644	80.97200893167418	167	167	85.74130563695066	50	50	79.94137808695426	99	99	79.40333414005188	138	138	69.15217978890394	6531	6531	75.90564960091253	42585	42585	75.85153952493233	18	18	64.40919695454035	8	8	55.534135350403844	2250	2250	77.11132333939855	206	206	76.09482506049588	76	76	80.02951147437071	25	25	70.33816484344946	1077	1077	78.79210975737668	504	504	77.50705189592624	102	102	69.03160935316667	35	35	73.2816271974431	56	56	68.11409792564658	11	11	65.16119885274827	279	279	77.54986712053507	200	200	89.75805599035212	1028	1028	83.67680823398462	338	338	91.93936933235653	1239	1239	81.61835276798652	439	439	78.90264043337015	2161	2161	77.4775904669132	1108	1108	77.19371850195347	44	44	77.54277871367822	21	21	82.41386262950053	67	67	70.13328405911204	76	76	76.08817786313936	12	12	66.33264341537308	9	9	72.07335092501451	33	33	67.88306259667934	116	116	67.24287615994398	39	39	74.65360427306666	0	0	-inf	419	419	75.9208329605875	96	96	72.72793814565618	species	Streptococcus sp. ZB199
2724128	0	0	-inf	0	0	-inf	0	0	-inf	0	0	-inf	0	0	-inf	0	0	-inf	0	0	-inf	0	0	-inf	0	0	-inf	0	0	-inf	0	0	-inf	0	0	-inf	0	0	-inf	0	0	-inf	0	0	-inf	0	0	-inf	0	0	-inf	0	0	-inf	0	0	-inf	0	0	-inf	0	0	-inf	0	0	-inf	0	0	-inf	0	0	-inf	10	10	98.0	0	0	-inf	0	0	-inf	0	0	-inf	0	0	-inf	0	0	-inf	0	0	-inf	0	0	-inf	0	0	-inf	0	0	-inf	0	0	-inf	0	0	-inf	0	0	-inf	0	0	-inf	0	0	-inf	0	0	-inf	0	0	-inf	0	0	-inf	0	0	-inf	0	0	-inf	0	0	-inf	0	0	-inf	0	0	-inf	0	0	-inf	species	Streptococcus sp. Marseille-P9010
2759692	519	519	70.92502711797535	4074	4074	66.10497322475905	550	550	81.90380386329325	46	46	87.88601945170585	89	89	70.0057228234785	115	115	67.3104905018766	72	72	54.481573130185645	7	7	62.04614387201658	459	459	69.7709152194417	2665	2665	71.72421586883907	666	666	72.89864430187139	150	150	75.58808695912671	1736	1736	70.71924250327639	320	320	67.1265259317357	359	359	73.53358766092644	5151	5151	69.98776363619304	185	185	72.257359229617	123	123	78.26781054545818	32040	32040	76.17505387057368	5688	5688	76.54712936006365	89	89	78.01857772372702	195	195	67.51081365192658	1555	1555	74.79102072133274	470	470	72.10205945408231	606	606	68.6912555380336	174	174	71.67529960694249	1504	1504	66.59345291252097	75	75	75.38127057062876	54	54	66.4747918058153	223	223	79.77284088753457	388	388	74.60965122537571	200	200	77.15561664006192	11376	11376	78.12920269433509	2826	2826	79.08838749551879	27793	27793	74.94719007253325	18035	18035	75.0153259673951	401	401	74.72401222703891	206	206	71.3546160814864	341	341	72.18494433095532	398	398	70.32002745601959	68	68	75.64661782293797	199	199	66.50702490519554	1066	1066	75.21950411379174	4326	4326	65.18010821076167	29	29	68.67638581832185	18	18	68.3288495143916	286	286	72.70936316104188	46	46	70.25769247047452	species	Streptococcus sp. Marseille-Q3533
2763068	1134	1134	85.8234240354413	930	930	78.73482442322664	354	354	84.8549237522742	601	601	95.01701488783186	559	559	93.91151200031779	669	669	85.57942010264831	618	618	92.62664858835598	52	52	79.12646297506721	298	298	80.76638585146999	304	304	68.68849960537823	182	182	76.8807818291271	737	737	100.85149054389804	364	364	81.67726169106808	564	564	85.78137327158757	110	110	87.39183734588585	608	608	88.46070826157647	733	733	88.99201460043983	222	222	78.1008521192486	542	542	76.95193459547062	160	160	75.40325618830325	471	471	98.94744243983777	7886	7886	104.8815379446412	3760	3760	104.48522839962375	11686	11686	103.95061612134027	879	879	90.79683355082823	499	499	89.17014367958397	494	494	79.98538444472467	17	17	74.29608867985134	1455	1455	93.6358541168121	345	345	89.04928190432379	4695	4695	101.72392469088526	287	287	94.50002675418551	172	172	87.38977709891033	944	944	93.34148953421008	15	15	80.25566364998532	52	52	75.67754250579978	177	177	87.39683692778841	393	393	89.32073678628355	353	353	87.42356695557261	727	727	83.2015851570128	433	433	93.89800702601116	965	965	90.8772387692801	277	277	86.41740236202853	426	426	79.23381462243901	812	812	86.93413420394239	584	584	84.64498218241356	744	744	91.88227844397015	4159	4159	105.30312075735304	species	Streptococcus sp. NSJ-72
2866599	0	0	-inf	0	0	-inf	0	0	-inf	0	0	-inf	0	0	-inf	0	0	-inf	0	0	-inf	0	0	-inf	0	0	-inf	0	0	-inf	0	0	-inf	0	0	-inf	0	0	-inf	0	0	-inf	0	0	-inf	0	0	-inf	0	0	-inf	0	0	-inf	9	9	76.77777777777777	0	0	-inf	0	0	-inf	0	0	-inf	0	0	-inf	0	0	-inf	0	0	-inf	0	0	-inf	0	0	-inf	0	0	-inf	0	0	-inf	0	0	-inf	0	0	-inf	0	0	-inf	0	0	-inf	0	0	-inf	0	0	-inf	0	0	-inf	0	0	-inf	0	0	-inf	0	0	-inf	0	0	-inf	0	0	-inf	0	0	-inf	0	0	-inf	0	0	-inf	0	0	-inf	0	0	-inf	0	0	-inf	0	0	-inf	species	Streptococcus sp. Marseille-Q5112
2972784	326	326	69.3920868159875	5661	5661	65.67665027508811	521	521	75.98943433240879	25	25	75.73118692507862	29	29	63.652900152639724	62	62	62.545477046796435	41	41	61.342485888185806	0	0	-inf	534	534	69.77239454520537	2638	2638	70.58796398788579	240	240	72.56753246443914	134	134	70.66147625815576	1494	1494	71.58524764092068	240	240	68.70131268673876	735	735	68.41605005491425	9720	9720	75.59576804744667	128	128	70.60075025964065	47	47	69.05761600228772	5189	5189	70.23760880120521	958	958	70.32682181539371	80	80	65.15263764621575	65	65	75.27582809231863	1628	1628	71.6603228897167	240	240	70.81929277117918	901	901	66.00808215073394	233	233	66.49366475133853	3658	3658	67.65971459415815	78	78	68.20158947351352	50	50	66.14244093918201	185	185	69.4592623560387	521	521	71.48192489869183	216	216	66.82908507373891	4743	4743	74.22960225282154	1129	1129	72.94483021911067	18945	18945	72.26651851365014	13299	13299	72.47182621513862	226	226	70.19543110851278	180	180	65.52147763921793	442	442	68.95175330689068	531	531	68.04070124296848	46	46	71.02891428499784	346	346	67.3780055501697	639	639	70.07279124313514	10412	10412	67.52643623553986	34	34	69.27098029180004	21	21	72.0833456330537	261	261	78.24325768607277	61	61	67.76618943283009	species	Streptococcus sp. Marseille-Q6470
2748301	0	0	-inf	0	0	-inf	0	0	-inf	0	0	-inf	0	0	-inf	0	0	-inf	0	0	-inf	0	0	-inf	0	0	-inf	0	0	-inf	0	0	-inf	0	0	-inf	0	0	-inf	0	0	-inf	0	0	-inf	0	0	-inf	7	7	104.49471616780596	0	0	-inf	0	0	-inf	0	0	-inf	0	0	-inf	0	0	-inf	0	0	-inf	0	0	-inf	0	0	-inf	0	0	-inf	0	0	-inf	0	0	-inf	0	0	-inf	0	0	-inf	0	0	-inf	0	0	-inf	0	0	-inf	0	0	-inf	0	0	-inf	0	0	-inf	0	0	-inf	0	0	-inf	0	0	-inf	0	0	-inf	0	0	-inf	0	0	-inf	0	0	-inf	0	0	-inf	0	0	-inf	0	0	-inf	0	0	-inf	0	0	-inf	species	Streptococcus vaginalis
2781599	0	0	-inf	31	31	50.87758173650488	0	0	-inf	0	0	-inf	0	0	-inf	0	0	-inf	0	0	-inf	0	0	-inf	9	9	56.666666666666664	35	35	63.65975791663847	15	15	61.8	7	7	53.6603966573834	0	0	-inf	0	0	-inf	0	0	-inf	364	364	61.383931490199984	0	0	-inf	0	0	-inf	48	48	55.19761337148305	7	7	58.367158360529196	0	0	-inf	0	0	-inf	9	9	57.76357034140853	0	0	-inf	0	0	-inf	0	0	-inf	0	0	-inf	0	0	-inf	0	0	-inf	0	0	-inf	0	0	-inf	7	7	65.0	25	25	54.53017765696396	49	49	57.10083049249867	0	0	-inf	11	11	66.0909090909091	0	0	-inf	0	0	-inf	11	11	68.81818181818181	0	0	-inf	0	0	-inf	0	0	-inf	0	0	-inf	0	0	-inf	0	0	-inf	0	0	-inf	0	0	-inf	0	0	-inf	species	Streptococcus oriscaviae
2819619	429	429	77.85214061679653	5071	5071	80.74811110441188	2422	2422	81.64631844534992	294	294	81.9149149544414	42	42	74.38350216202284	72	72	72.1796409113241	64	64	67.78545285580611	55	55	81.36995997471486	684	684	82.08247562098536	1790	1790	82.09283487050295	934	934	80.27226936834755	1990	1990	85.92165809498619	689	689	72.73958410967685	2327	2327	82.59965515810602	6553	6553	81.70040968053813	7899	7899	85.09427861806903	374	374	76.38421775606189	106	106	78.53701720902501	6334	6334	81.46893323415959	884	884	78.11627722149171	275	275	85.74289163357716	345	345	73.6296049854753	2323	2323	83.71892280213989	1182	1182	78.97846703579194	328	328	72.4601452827207	261	261	78.27483877170104	1206	1206	79.23935735149499	242	242	79.14235834909013	166	166	77.61138762873938	401	401	80.68486820733473	1197	1197	69.0681397636201	548	548	84.75205210158211	12127	12127	89.66143194185162	8222	8222	89.53554985108802	7740	7740	90.11382561499083	45263	45263	91.07175958528508	214	214	87.86129465987237	717	717	74.76637684757385	1084	1084	76.56409070387912	4773	4773	84.24406212973261	174	174	77.68296978637636	720	720	85.26518495658637	172	172	74.12598455438956	1737	1737	80.02063838891468	358	358	84.6218677799334	101	101	81.03648024910683	1785	1785	82.83803509167784	678	678	84.20882429394811	species	Streptococcus toyakuensis
2853160	0	0	-inf	20	20	77.84822874323658	0	0	-inf	0	0	-inf	0	0	-inf	0	0	-inf	0	0	-inf	0	0	-inf	0	0	-inf	0	0	-inf	0	0	-inf	0	0	-inf	0	0	-inf	0	0	-inf	198	198	110.14824080286685	136	136	110.79071576957413	0	0	-inf	0	0	-inf	0	0	-inf	0	0	-inf	0	0	-inf	0	0	-inf	0	0	-inf	0	0	-inf	0	0	-inf	0	0	-inf	0	0	-inf	0	0	-inf	0	0	-inf	0	0	-inf	0	0	-inf	0	0	-inf	0	0	-inf	0	0	-inf	7	7	86.72575708160569	15	15	107.33512315081474	0	0	-inf	0	0	-inf	0	0	-inf	0	0	-inf	0	0	-inf	0	0	-inf	0	0	-inf	0	0	-inf	0	0	-inf	0	0	-inf	0	0	-inf	0	0	-inf	species	Streptococcus vulneris
1357	35	19	64.24775430263284	1054	298	110.06580061449925	221	92	99.22716087289137	0	0	-inf	0	0	-inf	7	7	63.930954982357676	7	7	79.48951551245341	0	0	-inf	16	16	84.01002778974551	85	21	112.66281295035283	10	10	78.31012668870989	0	0	-inf	621	291	74.6074911793008	1402	696	110.98944241335965	65	35	103.18171309696511	214	66	59.92203208784409	135	33	116.4671734324289	378	88	117.90319892737938	162	41	63.503368048613254	40	26	74.89405918272465	22	15	98.16584029788555	31	11	69.76721301314588	60	19	76.73425720532165	98	8	67.60291924112357	23	8	59.05861890633468	17	7	67.21206600228709	185	6	47.66269837232206	0	0	-inf	20	12	50.28739148350412	16	16	66.84987373415291	31	13	82.54948176264641	17	7	67.96978493693032	21	13	62.097460472763245	25	25	67.1477988037097	21	13	57.95153476466976	55	12	53.93152427608598	17	6	119.11805920255152	744	208	122.26116309518503	291	14	68.41546876022034	26	15	59.12015418583895	0	0	-inf	16	7	71.60215759670686	0	0	-inf	33	22	51.03678683959336	225	76	116.93846111417284	20	13	75.16464956898133	15	15	65.19105111532453	21	14	54.85912488364439	genus	Lactococcus
1358	7	7	52.35542502601566	594	554	114.02740672453957	33	14	89.88267470678579	0	0	-inf	0	0	-inf	0	0	-inf	0	0	-inf	0	0	-inf	0	0	-inf	64	64	117.84683980104701	0	0	-inf	0	0	-inf	112	66	83.40348781234346	332	282	109.1003763005041	13	13	83.26399095328819	41	32	56.076072210290455	73	73	123.32878600471601	186	174	118.20799633940315	47	47	79.30861963631838	14	14	82.61844349317425	7	7	107.75933533137818	0	0	-inf	14	14	119.80688412115092	13	13	118.72440153335882	0	0	-inf	0	0	-inf	0	0	-inf	0	0	-inf	0	0	-inf	0	0	-inf	18	18	86.9483474895133	10	10	59.1181444068749	0	0	-inf	0	0	-inf	8	8	77.21649134331957	9	9	97.91745023814755	11	11	118.92574455484059	342	325	123.14069816205493	8	8	77.66413422507743	0	0	-inf	0	0	-inf	0	0	-inf	0	0	-inf	11	11	58.18585556150728	109	101	117.2840299202865	7	7	56.387485659364366	0	0	-inf	0	0	-inf	species	Lactococcus lactis
1360	0	0	-inf	40	33	92.84452034703634	19	12	73.24986217967205	0	0	-inf	0	0	-inf	0	0	-inf	0	0	-inf	0	0	-inf	0	0	-inf	0	0	-inf	0	0	-inf	0	0	-inf	46	46	64.32402464504413	50	43	92.77825809528639	0	0	-inf	9	9	68.63228534594028	0	0	-inf	12	12	99.8720892298129	0	0	-inf	0	0	-inf	0	0	-inf	0	0	-inf	0	0	-inf	0	0	-inf	0	0	-inf	0	0	-inf	0	0	-inf	0	0	-inf	0	0	-inf	0	0	-inf	0	0	-inf	0	0	-inf	0	0	-inf	0	0	-inf	0	0	-inf	0	0	-inf	0	0	-inf	17	17	98.67748949204929	0	0	-inf	0	0	-inf	0	0	-inf	0	0	-inf	0	0	-inf	0	0	-inf	8	8	111.11886579057713	0	0	-inf	0	0	-inf	0	0	-inf	subspecies	Lactococcus lactis subsp. lactis
44688	0	0	-inf	7	7	82.66766507449555	7	7	76.57109584101516	0	0	-inf	0	0	-inf	0	0	-inf	0	0	-inf	0	0	-inf	0	0	-inf	0	0	-inf	0	0	-inf	0	0	-inf	0	0	-inf	7	7	92.40361545287045	0	0	-inf	0	0	-inf	0	0	-inf	0	0	-inf	0	0	-inf	0	0	-inf	0	0	-inf	0	0	-inf	0	0	-inf	0	0	-inf	0	0	-inf	0	0	-inf	0	0	-inf	0	0	-inf	0	0	-inf	0	0	-inf	0	0	-inf	0	0	-inf	0	0	-inf	0	0	-inf	0	0	-inf	0	0	-inf	0	0	-inf	0	0	-inf	0	0	-inf	0	0	-inf	0	0	-inf	0	0	-inf	0	0	-inf	0	0	-inf	0	0	-inf	0	0	-inf	0	0	-inf	0	0	-inf	no_rank	Lactococcus lactis subsp. lactis bv. diacetylactis
1359	0	0	-inf	143	136	103.11483988540239	96	89	98.92338841008073	0	0	-inf	0	0	-inf	0	0	-inf	0	0	-inf	0	0	-inf	0	0	-inf	0	0	-inf	0	0	-inf	0	0	-inf	218	195	67.28114152447338	374	362	108.25718034179263	17	17	115.66371153815192	100	63	63.024872602334	29	29	114.59428704111154	104	104	117.13822831148315	11	11	64.88208258033428	0	0	-inf	0	0	-inf	0	0	-inf	0	0	-inf	0	0	-inf	0	0	-inf	0	0	-inf	0	0	-inf	0	0	-inf	0	0	-inf	0	0	-inf	0	0	-inf	0	0	-inf	0	0	-inf	0	0	-inf	0	0	-inf	0	0	-inf	0	0	-inf	194	194	121.5914603579745	0	0	-inf	0	0	-inf	0	0	-inf	0	0	-inf	0	0	-inf	0	0	-inf	40	40	118.21442163973214	0	0	-inf	0	0	-inf	0	0	-inf	species	Lactococcus cremoris
2816960	0	0	-inf	7	7	81.00446953865344	7	0	50.844130031350716	0	0	-inf	0	0	-inf	0	0	-inf	0	0	-inf	0	0	-inf	0	0	-inf	0	0	-inf	0	0	-inf	0	0	-inf	23	0	58.79218190069508	12	4	83.39844899217447	0	0	-inf	37	2	61.631887593496614	0	0	-inf	0	0	-inf	0	0	-inf	0	0	-inf	0	0	-inf	0	0	-inf	0	0	-inf	0	0	-inf	0	0	-inf	0	0	-inf	0	0	-inf	0	0	-inf	0	0	-inf	0	0	-inf	0	0	-inf	0	0	-inf	0	0	-inf	0	0	-inf	0	0	-inf	0	0	-inf	0	0	-inf	0	0	-inf	0	0	-inf	0	0	-inf	0	0	-inf	0	0	-inf	0	0	-inf	0	0	-inf	0	0	-inf	0	0	-inf	0	0	-inf	0	0	-inf	subspecies	Lactococcus cremoris subsp. cremoris
1104322	0	0	-inf	0	0	-inf	7	7	50.844130031350716	0	0	-inf	0	0	-inf	0	0	-inf	0	0	-inf	0	0	-inf	0	0	-inf	0	0	-inf	0	0	-inf	0	0	-inf	23	23	58.79218190069508	8	8	78.59920485718037	0	0	-inf	35	35	60.6728703116911	0	0	-inf	0	0	-inf	0	0	-inf	0	0	-inf	0	0	-inf	0	0	-inf	0	0	-inf	0	0	-inf	0	0	-inf	0	0	-inf	0	0	-inf	0	0	-inf	0	0	-inf	0	0	-inf	0	0	-inf	0	0	-inf	0	0	-inf	0	0	-inf	0	0	-inf	0	0	-inf	0	0	-inf	0	0	-inf	0	0	-inf	0	0	-inf	0	0	-inf	0	0	-inf	0	0	-inf	0	0	-inf	0	0	-inf	0	0	-inf	0	0	-inf	0	0	-inf	strain	Lactococcus cremoris subsp. cremoris A76
1363	0	0	-inf	10	10	61.013681566444	0	0	-inf	0	0	-inf	0	0	-inf	0	0	-inf	0	0	-inf	0	0	-inf	0	0	-inf	0	0	-inf	0	0	-inf	0	0	-inf	0	0	-inf	0	0	-inf	0	0	-inf	0	0	-inf	0	0	-inf	0	0	-inf	14	14	45.877567124206	0	0	-inf	0	0	-inf	0	0	-inf	0	0	-inf	0	0	-inf	0	0	-inf	0	0	-inf	0	0	-inf	0	0	-inf	0	0	-inf	0	0	-inf	0	0	-inf	0	0	-inf	8	8	49.800366689879574	0	0	-inf	0	0	-inf	34	34	43.24679701102842	0	0	-inf	0	0	-inf	0	0	-inf	0	0	-inf	0	0	-inf	0	0	-inf	0	0	-inf	0	0	-inf	0	0	-inf	0	0	-inf	0	0	-inf	0	0	-inf	species	Lactococcus garvieae
1366	9	9	52.882747236633534	9	9	50.7700590078906	0	0	-inf	0	0	-inf	0	0	-inf	0	0	-inf	0	0	-inf	0	0	-inf	0	0	-inf	0	0	-inf	0	0	-inf	0	0	-inf	0	0	-inf	0	0	-inf	0	0	-inf	7	7	41.92226344610224	0	0	-inf	0	0	-inf	19	19	52.541394485780195	0	0	-inf	0	0	-inf	20	20	65.69777040731498	27	27	52.42351748760285	57	57	65.52684970672924	15	15	46.59783895231771	10	10	47.19366170554762	179	179	46.63088981561717	0	0	-inf	8	8	42.21596907970495	0	0	-inf	0	0	-inf	0	0	-inf	0	0	-inf	0	0	-inf	0	0	-inf	0	0	-inf	0	0	-inf	0	0	-inf	269	269	67.9525958686468	11	11	66.54394172882209	0	0	-inf	9	9	85.67408802491258	0	0	-inf	0	0	-inf	0	0	-inf	0	0	-inf	0	0	-inf	7	7	46.886466107567735	species	Lactococcus raffinolactis
2419773	0	0	-inf	0	0	-inf	0	0	-inf	0	0	-inf	0	0	-inf	0	0	-inf	0	0	-inf	0	0	-inf	0	0	-inf	0	0	-inf	0	0	-inf	0	0	-inf	0	0	-inf	0	0	-inf	0	0	-inf	0	0	-inf	0	0	-inf	0	0	-inf	7	7	41.21813027636874	0	0	-inf	0	0	-inf	0	0	-inf	0	0	-inf	0	0	-inf	0	0	-inf	0	0	-inf	0	0	-inf	0	0	-inf	0	0	-inf	0	0	-inf	0	0	-inf	0	0	-inf	0	0	-inf	0	0	-inf	0	0	-inf	0	0	-inf	0	0	-inf	0	0	-inf	0	0	-inf	0	0	-inf	0	0	-inf	0	0	-inf	0	0	-inf	0	0	-inf	0	0	-inf	0	0	-inf	0	0	-inf	0	0	-inf	species	Lactococcus allomyrinae
2592653	0	0	-inf	0	0	-inf	0	0	-inf	0	0	-inf	0	0	-inf	0	0	-inf	0	0	-inf	0	0	-inf	0	0	-inf	0	0	-inf	0	0	-inf	0	0	-inf	0	0	-inf	0	0	-inf	0	0	-inf	0	0	-inf	0	0	-inf	0	0	-inf	23	23	49.94889632623825	0	0	-inf	0	0	-inf	0	0	-inf	0	0	-inf	0	0	-inf	0	0	-inf	0	0	-inf	0	0	-inf	0	0	-inf	0	0	-inf	0	0	-inf	0	0	-inf	0	0	-inf	0	0	-inf	0	0	-inf	0	0	-inf	0	0	-inf	0	0	-inf	0	0	-inf	0	0	-inf	0	0	-inf	0	0	-inf	0	0	-inf	0	0	-inf	0	0	-inf	0	0	-inf	0	0	-inf	0	0	-inf	0	0	-inf	species	Lactococcus protaetiae
2749961	0	0	-inf	0	0	-inf	0	0	-inf	0	0	-inf	0	0	-inf	0	0	-inf	0	0	-inf	0	0	-inf	0	0	-inf	0	0	-inf	0	0	-inf	0	0	-inf	0	0	-inf	0	0	-inf	0	0	-inf	0	0	-inf	0	0	-inf	0	0	-inf	0	0	-inf	0	0	-inf	0	0	-inf	0	0	-inf	0	0	-inf	20	20	41.65	0	0	-inf	0	0	-inf	0	0	-inf	0	0	-inf	0	0	-inf	0	0	-inf	0	0	-inf	0	0	-inf	0	0	-inf	0	0	-inf	0	0	-inf	0	0	-inf	0	0	-inf	0	0	-inf	0	0	-inf	0	0	-inf	0	0	-inf	0	0	-inf	0	0	-inf	0	0	-inf	0	0	-inf	0	0	-inf	0	0	-inf	0	0	-inf	species	Lactococcus carnosus
42112	0	0	-inf	0	0	-inf	0	0	-inf	0	0	-inf	0	0	-inf	0	0	-inf	0	0	-inf	0	0	-inf	0	0	-inf	0	0	-inf	0	0	-inf	0	0	-inf	0	0	-inf	0	0	-inf	0	0	-inf	0	0	-inf	0	0	-inf	0	0	-inf	0	0	-inf	0	0	-inf	0	0	-inf	0	0	-inf	0	0	-inf	0	0	-inf	0	0	-inf	0	0	-inf	0	0	-inf	0	0	-inf	0	0	-inf	13	0	94.5785885755286	0	0	-inf	76	0	97.11640120975612	0	0	-inf	0	0	-inf	0	0	-inf	0	0	-inf	0	0	-inf	0	0	-inf	0	0	-inf	0	0	-inf	0	0	-inf	0	0	-inf	0	0	-inf	0	0	-inf	0	0	-inf	0	0	-inf	0	0	-inf	0	0	-inf	no_rank	unclassified Streptococcaceae
2291322	0	0	-inf	0	0	-inf	0	0	-inf	0	0	-inf	0	0	-inf	0	0	-inf	0	0	-inf	0	0	-inf	0	0	-inf	0	0	-inf	0	0	-inf	0	0	-inf	0	0	-inf	0	0	-inf	0	0	-inf	0	0	-inf	0	0	-inf	0	0	-inf	0	0	-inf	0	0	-inf	0	0	-inf	0	0	-inf	0	0	-inf	0	0	-inf	0	0	-inf	0	0	-inf	0	0	-inf	0	0	-inf	0	0	-inf	13	13	94.5785885755286	0	0	-inf	76	76	97.11640120975612	0	0	-inf	0	0	-inf	0	0	-inf	0	0	-inf	0	0	-inf	0	0	-inf	0	0	-inf	0	0	-inf	0	0	-inf	0	0	-inf	0	0	-inf	0	0	-inf	0	0	-inf	0	0	-inf	0	0	-inf	0	0	-inf	species	Streptococcaceae bacterium
1930830	0	0	-inf	0	0	-inf	0	0	-inf	0	0	-inf	0	0	-inf	0	0	-inf	0	0	-inf	0	0	-inf	0	0	-inf	0	0	-inf	0	0	-inf	0	0	-inf	0	0	-inf	0	0	-inf	0	0	-inf	7	0	73.29476457396564	0	0	-inf	0	0	-inf	0	0	-inf	0	0	-inf	0	0	-inf	0	0	-inf	0	0	-inf	0	0	-inf	0	0	-inf	0	0	-inf	0	0	-inf	0	0	-inf	0	0	-inf	0	0	-inf	0	0	-inf	0	0	-inf	0	0	-inf	0	0	-inf	0	0	-inf	0	0	-inf	0	0	-inf	0	0	-inf	0	0	-inf	0	0	-inf	0	0	-inf	0	0	-inf	0	0	-inf	0	0	-inf	0	0	-inf	0	0	-inf	0	0	-inf	0	0	-inf	genus	Floricoccus
1859475	0	0	-inf	0	0	-inf	0	0	-inf	0	0	-inf	0	0	-inf	0	0	-inf	0	0	-inf	0	0	-inf	0	0	-inf	0	0	-inf	0	0	-inf	0	0	-inf	0	0	-inf	0	0	-inf	0	0	-inf	7	7	73.29476457396564	0	0	-inf	0	0	-inf	0	0	-inf	0	0	-inf	0	0	-inf	0	0	-inf	0	0	-inf	0	0	-inf	0	0	-inf	0	0	-inf	0	0	-inf	0	0	-inf	0	0	-inf	0	0	-inf	0	0	-inf	0	0	-inf	0	0	-inf	0	0	-inf	0	0	-inf	0	0	-inf	0	0	-inf	0	0	-inf	0	0	-inf	0	0	-inf	0	0	-inf	0	0	-inf	0	0	-inf	0	0	-inf	0	0	-inf	0	0	-inf	0	0	-inf	0	0	-inf	species	Floricoccus penangensis
33958	310	39	68.11668634534374	458	82	67.54128036836208	75	14	69.14587903065458	91	23	56.45529247519064	56	21	64.03533503557257	209	47	57.68503920369019	101	15	57.251418069593804	15	7	51.47037614783758	344	53	72.04953892849971	187	29	61.35248827316713	117	11	75.40685142660787	13	13	63.67086083592787	216	37	59.0741934582537	287	42	63.969874690998	403	15	97.28575143178664	1945	33	105.05737114961757	239	25	74.25486241229156	98	17	73.70351160361714	585	28	64.21141008032819	190	30	71.55084441636042	278	16	74.7190851008852	254	37	66.38699530843176	1225	18	67.05721810580027	1603	43	64.52198706546632	150	39	61.221285522313195	115	14	72.88539314709963	490	58	71.24650126390617	28	16	67.01411287328715	675	33	75.19178050888286	188	32	66.58975206425062	641	23	66.49520926990996	230	16	81.77131523751474	201	25	88.98163066457103	184	19	73.64809921064399	143	20	89.18481757228373	169	18	75.41800563639146	39	25	65.486591120868	185	30	71.76671768529718	359	31	72.73706327257402	297	32	66.02083781516332	53	12	72.13868198968048	220	93	72.47992502177121	71	20	57.76337833918416	270	51	69.72477897971397	408	40	68.03450618762382	294	63	58.98779922440809	253	124	84.19066928681737	263	39	63.73762092351792	family	Lactobacillaceae
1243	26	17	49.07781463013344	53	27	51.86863408249487	9	9	68.71264424077731	10	3	54.70768096208106	0	0	-inf	14	14	50.37186883807289	10	10	52.477987091367595	0	0	-inf	28	6	56.25003531624896	31	6	56.59556863303876	26	3	62.66185203083512	0	0	-inf	39	15	55.70455812185788	31	21	75.0418939347649	0	0	-inf	53	3	62.242802835279804	19	7	57.708240988795175	9	9	58.360917978458346	54	8	63.74327430513352	14	6	63.75121346955988	0	0	-inf	12	2	59.186571577353995	16	4	61.50610289697917	15	8	55.13333333333333	15	15	53.891440393282146	7	7	48.57142857142857	30	12	63.46833335568794	0	0	-inf	9	9	63.68114125715345	15	15	65.25932502919277	26	6	74.47270478790367	20	9	77.68800240718988	27	9	69.85377759390278	33	2	60.41255108454308	0	0	-inf	35	2	61.00594722290608	0	0	-inf	21	8	63.83544576157732	50	1	58.49454680738335	62	2	63.90019172864221	7	7	64.74402182881616	17	17	53.73581309492145	0	0	-inf	49	9	56.26512846253094	18	2	48.611111111111114	11	4	57.30409175574633	11	2	62.97258952816682	17	8	51.168852923278195	genus	Leuconostoc
1245	0	0	-inf	0	0	-inf	0	0	-inf	0	0	-inf	0	0	-inf	0	0	-inf	0	0	-inf	0	0	-inf	0	0	-inf	0	0	-inf	0	0	-inf	0	0	-inf	0	0	-inf	0	0	-inf	0	0	-inf	0	0	-inf	0	0	-inf	0	0	-inf	0	0	-inf	8	8	69.93962357172978	0	0	-inf	0	0	-inf	0	0	-inf	0	0	-inf	0	0	-inf	0	0	-inf	0	0	-inf	0	0	-inf	0	0	-inf	0	0	-inf	0	0	-inf	0	0	-inf	0	0	-inf	0	0	-inf	0	0	-inf	0	0	-inf	0	0	-inf	0	0	-inf	38	38	59.22966685182019	40	40	66.67029717939542	0	0	-inf	0	0	-inf	0	0	-inf	0	0	-inf	0	0	-inf	0	0	-inf	0	0	-inf	0	0	-inf	species	Leuconostoc mesenteroides
1252	0	0	-inf	0	0	-inf	0	0	-inf	0	0	-inf	0	0	-inf	0	0	-inf	0	0	-inf	0	0	-inf	0	0	-inf	0	0	-inf	0	0	-inf	0	0	-inf	0	0	-inf	0	0	-inf	0	0	-inf	0	0	-inf	0	0	-inf	0	0	-inf	0	0	-inf	0	0	-inf	0	0	-inf	0	0	-inf	0	0	-inf	0	0	-inf	0	0	-inf	0	0	-inf	0	0	-inf	0	0	-inf	0	0	-inf	0	0	-inf	0	0	-inf	0	0	-inf	0	0	-inf	0	0	-inf	0	0	-inf	0	0	-inf	0	0	-inf	0	0	-inf	0	0	-inf	0	0	-inf	0	0	-inf	0	0	-inf	0	0	-inf	0	0	-inf	8	8	40.875	0	0	-inf	0	0	-inf	0	0	-inf	species	Leuconostoc carnosum
33964	0	0	-inf	13	13	46.23076923076923	0	0	-inf	0	0	-inf	0	0	-inf	0	0	-inf	0	0	-inf	0	0	-inf	0	0	-inf	0	0	-inf	0	0	-inf	0	0	-inf	0	0	-inf	0	0	-inf	0	0	-inf	0	0	-inf	0	0	-inf	0	0	-inf	0	0	-inf	0	0	-inf	0	0	-inf	0	0	-inf	0	0	-inf	0	0	-inf	0	0	-inf	0	0	-inf	0	0	-inf	0	0	-inf	0	0	-inf	0	0	-inf	0	0	-inf	0	0	-inf	0	0	-inf	0	0	-inf	0	0	-inf	0	0	-inf	0	0	-inf	0	0	-inf	0	0	-inf	0	0	-inf	0	0	-inf	0	0	-inf	0	0	-inf	0	0	-inf	0	0	-inf	0	0	-inf	0	0	-inf	0	0	-inf	species	Leuconostoc citreum
33968	0	0	-inf	0	0	-inf	0	0	-inf	0	0	-inf	0	0	-inf	0	0	-inf	0	0	-inf	0	0	-inf	7	7	57.8868789716733	0	0	-inf	0	0	-inf	0	0	-inf	0	0	-inf	0	0	-inf	0	0	-inf	0	0	-inf	0	0	-inf	0	0	-inf	0	0	-inf	0	0	-inf	0	0	-inf	0	0	-inf	0	0	-inf	0	0	-inf	0	0	-inf	0	0	-inf	0	0	-inf	0	0	-inf	0	0	-inf	0	0	-inf	0	0	-inf	0	0	-inf	0	0	-inf	0	0	-inf	0	0	-inf	0	0	-inf	0	0	-inf	0	0	-inf	0	0	-inf	0	0	-inf	0	0	-inf	0	0	-inf	0	0	-inf	0	0	-inf	0	0	-inf	0	0	-inf	0	0	-inf	0	0	-inf	species	Leuconostoc pseudomesenteroides
2685106	9	0	57.333333333333336	13	0	58.92307692307692	0	0	-inf	7	0	59.857142857142854	0	0	-inf	0	0	-inf	0	0	-inf	0	0	-inf	15	0	59.8	25	1	59.36	23	0	58.78260869565217	0	0	-inf	24	0	59.625	10	1	64.9044932477935	0	0	-inf	50	0	60.66	12	0	57.083333333333336	0	0	-inf	46	0	60.45652173913044	0	0	-inf	0	0	-inf	10	0	62.9	12	0	60.0	7	0	65.0	0	0	-inf	0	0	-inf	18	0	65.88888888888889	0	0	-inf	0	0	-inf	0	0	-inf	20	0	66.2	11	0	56.81818181818182	18	0	59.5	31	0	61.45161290322581	0	0	-inf	33	0	59.18181818181818	0	0	-inf	13	0	61.15384615384615	11	0	57.63636363636363	20	0	58.5	0	0	-inf	0	0	-inf	0	0	-inf	40	0	59.05	8	0	58.5	7	0	56.857142857142854	9	0	65.55555555555556	9	0	59.77777777777778	no_rank	unclassified Leuconostoc
2698683	9	9	57.333333333333336	13	13	58.92307692307692	0	0	-inf	7	7	59.857142857142854	0	0	-inf	0	0	-inf	0	0	-inf	0	0	-inf	15	15	59.8	24	24	58.958333333333336	23	23	58.78260869565217	0	0	-inf	24	24	59.625	9	9	60.55555555555556	0	0	-inf	50	50	60.66	12	12	57.083333333333336	0	0	-inf	46	46	60.45652173913044	0	0	-inf	0	0	-inf	10	10	62.9	12	12	60.0	7	7	65.0	0	0	-inf	0	0	-inf	18	18	65.88888888888889	0	0	-inf	0	0	-inf	0	0	-inf	20	20	66.2	11	11	56.81818181818182	18	18	59.5	31	31	61.45161290322581	0	0	-inf	33	33	59.18181818181818	0	0	-inf	13	13	61.15384615384615	11	11	57.63636363636363	20	20	58.5	0	0	-inf	0	0	-inf	0	0	-inf	40	40	59.05	8	8	58.5	7	7	56.857142857142854	9	9	65.55555555555556	9	9	59.77777777777778	species	Leuconostoc sp. MTCC 10508
1253	0	0	-inf	0	0	-inf	0	0	-inf	0	0	-inf	0	0	-inf	0	0	-inf	0	0	-inf	0	0	-inf	0	0	-inf	0	0	-inf	0	0	-inf	0	0	-inf	0	0	-inf	0	0	-inf	0	0	-inf	0	0	-inf	0	0	-inf	0	0	-inf	8	8	53.625	0	0	-inf	0	0	-inf	0	0	-inf	0	0	-inf	0	0	-inf	0	0	-inf	0	0	-inf	0	0	-inf	0	0	-inf	12	1	40.0	0	0	-inf	0	0	-inf	0	0	-inf	0	0	-inf	0	0	-inf	0	0	-inf	0	0	-inf	0	0	-inf	0	0	-inf	0	0	-inf	0	0	-inf	0	0	-inf	0	0	-inf	0	0	-inf	0	0	-inf	0	0	-inf	0	0	-inf	0	0	-inf	0	0	-inf	genus	Pediococcus
1255	0	0	-inf	0	0	-inf	0	0	-inf	0	0	-inf	0	0	-inf	0	0	-inf	0	0	-inf	0	0	-inf	0	0	-inf	0	0	-inf	0	0	-inf	0	0	-inf	0	0	-inf	0	0	-inf	0	0	-inf	0	0	-inf	0	0	-inf	0	0	-inf	0	0	-inf	0	0	-inf	0	0	-inf	0	0	-inf	0	0	-inf	0	0	-inf	0	0	-inf	0	0	-inf	0	0	-inf	0	0	-inf	11	11	40.0	0	0	-inf	0	0	-inf	0	0	-inf	0	0	-inf	0	0	-inf	0	0	-inf	0	0	-inf	0	0	-inf	0	0	-inf	0	0	-inf	0	0	-inf	0	0	-inf	0	0	-inf	0	0	-inf	0	0	-inf	0	0	-inf	0	0	-inf	0	0	-inf	0	0	-inf	species	Pediococcus pentosaceus
1578	198	12	70.93506212041754	184	35	64.84029042574797	38	16	75.97820396146328	26	12	75.69172533035194	35	8	64.90398577654793	103	29	59.91722562830138	66	12	61.541044261372946	8	0	55.99454998035506	263	20	76.13860822102544	100	8	67.40775665952478	67	12	76.10555881154629	0	0	-inf	104	22	60.30818767620103	38	6	57.035436877152065	31	19	89.4619035614713	95	19	60.739375651085204	119	12	74.04674563250741	25	5	85.49901233514105	186	26	81.0717219070812	57	8	89.82096526198222	80	17	90.10112476982613	159	26	74.70719233444525	176	13	66.94597645044578	260	32	63.70894277944073	88	31	62.29614390657576	84	16	80.03344511020802	316	28	75.10832222151616	12	4	68.62546665065722	348	47	65.16829667844593	125	29	70.2244870140449	247	11	55.42388952598407	164	16	89.99341992729006	43	15	82.16887401988862	24	24	62.1198072220171	60	8	85.9618806114081	71	13	75.43129519059094	14	4	69.29834207555885	45	24	59.32799015668961	79	11	70.88783843234754	46	18	58.87607920976905	24	7	81.82033087695872	78	30	67.66669230994339	34	15	64.18863497563721	137	16	64.4113608916817	261	24	74.87186053482394	186	41	60.85733509392334	48	20	58.33110070506566	144	25	68.03745923030483	genus	Lactobacillus
1579	0	0	-inf	0	0	-inf	0	0	-inf	0	0	-inf	0	0	-inf	0	0	-inf	0	0	-inf	0	0	-inf	0	0	-inf	0	0	-inf	0	0	-inf	0	0	-inf	0	0	-inf	0	0	-inf	0	0	-inf	0	0	-inf	0	0	-inf	0	0	-inf	0	0	-inf	0	0	-inf	18	18	125.58624201362274	22	22	130.79415426335106	0	0	-inf	0	0	-inf	0	0	-inf	0	0	-inf	0	0	-inf	0	0	-inf	0	0	-inf	0	0	-inf	0	0	-inf	0	0	-inf	0	0	-inf	0	0	-inf	0	0	-inf	0	0	-inf	0	0	-inf	0	0	-inf	0	0	-inf	0	0	-inf	0	0	-inf	0	0	-inf	0	0	-inf	8	8	43.25	0	0	-inf	0	0	-inf	0	0	-inf	0	0	-inf	species	Lactobacillus acidophilus
1584	14	14	45.63623200672482	11	11	47.6006379094514	0	0	-inf	0	0	-inf	0	0	-inf	0	0	-inf	0	0	-inf	0	0	-inf	0	0	-inf	0	0	-inf	7	7	79.41921403871045	0	0	-inf	0	0	-inf	0	0	-inf	0	0	-inf	0	0	-inf	0	0	-inf	0	0	-inf	7	7	110.12202379106495	0	0	-inf	7	7	117.71692316320006	0	0	-inf	0	0	-inf	0	0	-inf	0	0	-inf	0	0	-inf	0	0	-inf	0	0	-inf	0	0	-inf	0	0	-inf	0	0	-inf	0	0	-inf	0	0	-inf	0	0	-inf	0	0	-inf	0	0	-inf	0	0	-inf	0	0	-inf	0	0	-inf	0	0	-inf	0	0	-inf	0	0	-inf	0	0	-inf	0	0	-inf	0	0	-inf	0	0	-inf	0	0	-inf	0	0	-inf	species	Lactobacillus delbrueckii
1587	0	0	-inf	0	0	-inf	0	0	-inf	0	0	-inf	0	0	-inf	0	0	-inf	0	0	-inf	0	0	-inf	0	0	-inf	0	0	-inf	0	0	-inf	0	0	-inf	0	0	-inf	0	0	-inf	12	12	125.2498306771067	0	0	-inf	0	0	-inf	0	0	-inf	0	0	-inf	0	0	-inf	0	0	-inf	0	0	-inf	0	0	-inf	0	0	-inf	0	0	-inf	0	0	-inf	0	0	-inf	0	0	-inf	0	0	-inf	0	0	-inf	0	0	-inf	0	0	-inf	0	0	-inf	0	0	-inf	0	0	-inf	0	0	-inf	0	0	-inf	0	0	-inf	0	0	-inf	0	0	-inf	0	0	-inf	0	0	-inf	0	0	-inf	0	0	-inf	0	0	-inf	0	0	-inf	0	0	-inf	0	0	-inf	species	Lactobacillus helveticus
1596	0	0	-inf	0	0	-inf	0	0	-inf	0	0	-inf	0	0	-inf	0	0	-inf	0	0	-inf	0	0	-inf	0	0	-inf	0	0	-inf	0	0	-inf	0	0	-inf	0	0	-inf	0	0	-inf	0	0	-inf	0	0	-inf	7	7	111.09439599337544	0	0	-inf	0	0	-inf	0	0	-inf	0	0	-inf	0	0	-inf	0	0	-inf	0	0	-inf	0	0	-inf	0	0	-inf	0	0	-inf	0	0	-inf	0	0	-inf	0	0	-inf	0	0	-inf	0	0	-inf	0	0	-inf	0	0	-inf	0	0	-inf	0	0	-inf	0	0	-inf	0	0	-inf	0	0	-inf	0	0	-inf	0	0	-inf	0	0	-inf	0	0	-inf	0	0	-inf	0	0	-inf	0	0	-inf	0	0	-inf	0	0	-inf	species	Lactobacillus gasseri
1600	0	0	-inf	0	0	-inf	0	0	-inf	0	0	-inf	0	0	-inf	0	0	-inf	0	0	-inf	0	0	-inf	0	0	-inf	0	0	-inf	0	0	-inf	0	0	-inf	0	0	-inf	0	0	-inf	0	0	-inf	20	20	40.87306452519128	0	0	-inf	0	0	-inf	0	0	-inf	0	0	-inf	0	0	-inf	0	0	-inf	0	0	-inf	0	0	-inf	0	0	-inf	0	0	-inf	0	0	-inf	0	0	-inf	0	0	-inf	0	0	-inf	0	0	-inf	0	0	-inf	0	0	-inf	0	0	-inf	0	0	-inf	0	0	-inf	0	0	-inf	0	0	-inf	0	0	-inf	0	0	-inf	0	0	-inf	0	0	-inf	0	0	-inf	0	0	-inf	0	0	-inf	0	0	-inf	0	0	-inf	0	0	-inf	species	Lactobacillus acetotolerans
1604	0	0	-inf	0	0	-inf	0	0	-inf	0	0	-inf	0	0	-inf	0	0	-inf	0	0	-inf	0	0	-inf	0	0	-inf	0	0	-inf	0	0	-inf	0	0	-inf	0	0	-inf	0	0	-inf	0	0	-inf	28	28	43.99792256799569	0	0	-inf	0	0	-inf	23	1	43.32429373243039	0	0	-inf	0	0	-inf	0	0	-inf	0	0	-inf	0	0	-inf	0	0	-inf	0	0	-inf	0	0	-inf	0	0	-inf	0	0	-inf	0	0	-inf	0	0	-inf	0	0	-inf	0	0	-inf	0	0	-inf	0	0	-inf	0	0	-inf	0	0	-inf	0	0	-inf	0	0	-inf	0	0	-inf	0	0	-inf	0	0	-inf	0	0	-inf	0	0	-inf	0	0	-inf	0	0	-inf	0	0	-inf	0	0	-inf	species	Lactobacillus amylovorus
1423723	0	0	-inf	0	0	-inf	0	0	-inf	0	0	-inf	0	0	-inf	0	0	-inf	0	0	-inf	0	0	-inf	0	0	-inf	0	0	-inf	0	0	-inf	0	0	-inf	0	0	-inf	0	0	-inf	0	0	-inf	0	0	-inf	0	0	-inf	0	0	-inf	22	22	43.418633924958435	0	0	-inf	0	0	-inf	0	0	-inf	0	0	-inf	0	0	-inf	0	0	-inf	0	0	-inf	0	0	-inf	0	0	-inf	0	0	-inf	0	0	-inf	0	0	-inf	0	0	-inf	0	0	-inf	0	0	-inf	0	0	-inf	0	0	-inf	0	0	-inf	0	0	-inf	0	0	-inf	0	0	-inf	0	0	-inf	0	0	-inf	0	0	-inf	0	0	-inf	0	0	-inf	0	0	-inf	0	0	-inf	0	0	-inf	strain	Lactobacillus amylovorus DSM 20531
33959	10	10	53.71908640685946	19	19	52.64882887034493	0	0	-inf	0	0	-inf	0	0	-inf	0	0	-inf	0	0	-inf	0	0	-inf	0	0	-inf	0	0	-inf	0	0	-inf	0	0	-inf	0	0	-inf	0	0	-inf	0	0	-inf	0	0	-inf	0	0	-inf	0	0	-inf	0	0	-inf	0	0	-inf	0	0	-inf	0	0	-inf	14	14	45.02221348877193	10	10	40.0	0	0	-inf	0	0	-inf	0	0	-inf	0	0	-inf	34	34	53.50197171532077	0	0	-inf	0	0	-inf	0	0	-inf	0	0	-inf	0	0	-inf	0	0	-inf	0	0	-inf	0	0	-inf	0	0	-inf	0	0	-inf	0	0	-inf	0	0	-inf	0	0	-inf	0	0	-inf	0	0	-inf	26	26	54.486515035327294	0	0	-inf	0	0	-inf	11	11	77.73570544831522	species	Lactobacillus johnsonii
47770	0	0	-inf	0	0	-inf	0	0	-inf	0	0	-inf	0	0	-inf	0	0	-inf	0	0	-inf	0	0	-inf	0	0	-inf	0	0	-inf	0	0	-inf	0	0	-inf	0	0	-inf	0	0	-inf	0	0	-inf	0	0	-inf	0	0	-inf	0	0	-inf	0	0	-inf	0	0	-inf	0	0	-inf	0	0	-inf	0	0	-inf	0	0	-inf	0	0	-inf	13	13	128.60749001743125	0	0	-inf	0	0	-inf	0	0	-inf	0	0	-inf	9	9	93.90467630938677	14	14	127.12616879802414	0	0	-inf	0	0	-inf	0	0	-inf	0	0	-inf	0	0	-inf	0	0	-inf	0	0	-inf	0	0	-inf	0	0	-inf	0	0	-inf	0	0	-inf	0	0	-inf	11	11	133.33369855030162	0	0	-inf	0	0	-inf	0	0	-inf	species	Lactobacillus crispatus
109790	0	0	-inf	0	0	-inf	0	0	-inf	0	0	-inf	0	0	-inf	0	0	-inf	0	0	-inf	0	0	-inf	0	0	-inf	0	0	-inf	0	0	-inf	0	0	-inf	0	0	-inf	0	0	-inf	0	0	-inf	0	0	-inf	0	0	-inf	0	0	-inf	0	0	-inf	0	0	-inf	0	0	-inf	0	0	-inf	0	0	-inf	0	0	-inf	0	0	-inf	0	0	-inf	0	0	-inf	0	0	-inf	0	0	-inf	0	0	-inf	0	0	-inf	0	0	-inf	0	0	-inf	0	0	-inf	0	0	-inf	0	0	-inf	0	0	-inf	0	0	-inf	0	0	-inf	0	0	-inf	0	0	-inf	0	0	-inf	0	0	-inf	0	0	-inf	8	8	79.69551363398396	0	0	-inf	0	0	-inf	0	0	-inf	species	Lactobacillus jensenii
134232	0	0	-inf	0	0	-inf	0	0	-inf	0	0	-inf	0	0	-inf	0	0	-inf	0	0	-inf	0	0	-inf	0	0	-inf	0	0	-inf	0	0	-inf	0	0	-inf	0	0	-inf	0	0	-inf	0	0	-inf	0	0	-inf	0	0	-inf	0	0	-inf	0	0	-inf	0	0	-inf	0	0	-inf	0	0	-inf	0	0	-inf	0	0	-inf	0	0	-inf	0	0	-inf	0	0	-inf	0	0	-inf	0	0	-inf	0	0	-inf	0	0	-inf	0	0	-inf	0	0	-inf	0	0	-inf	0	0	-inf	0	0	-inf	0	0	-inf	0	0	-inf	0	0	-inf	0	0	-inf	0	0	-inf	0	0	-inf	0	0	-inf	0	0	-inf	0	0	-inf	9	0	89.59131915551362	0	0	-inf	0	0	-inf	no_rank	environmental samples
153152	0	0	-inf	0	0	-inf	0	0	-inf	0	0	-inf	0	0	-inf	0	0	-inf	0	0	-inf	0	0	-inf	0	0	-inf	0	0	-inf	0	0	-inf	0	0	-inf	0	0	-inf	0	0	-inf	0	0	-inf	0	0	-inf	0	0	-inf	0	0	-inf	0	0	-inf	0	0	-inf	0	0	-inf	0	0	-inf	0	0	-inf	0	0	-inf	0	0	-inf	0	0	-inf	0	0	-inf	0	0	-inf	0	0	-inf	0	0	-inf	0	0	-inf	0	0	-inf	0	0	-inf	0	0	-inf	0	0	-inf	0	0	-inf	0	0	-inf	0	0	-inf	0	0	-inf	0	0	-inf	0	0	-inf	0	0	-inf	0	0	-inf	0	0	-inf	0	0	-inf	9	9	89.59131915551362	0	0	-inf	0	0	-inf	species	uncultured Lactobacillus sp.
147802	162	162	76.16768598471323	104	104	74.28826524456063	22	22	76.9367877411104	14	14	97.69704383374865	27	27	67.06072230293249	74	74	64.7395112330624	54	54	64.16127631945582	8	8	55.99454998035506	243	243	77.9249497588072	92	92	68.89973549948346	48	48	81.33763375638976	0	0	-inf	82	82	63.02094161545677	32	32	57.19822256296349	0	0	-inf	28	28	88.57354563416915	100	100	71.50813031520258	20	20	80.18890283580961	130	130	90.56578312845146	49	49	95.25685111747042	38	38	79.50746999734474	111	111	64.73646641421568	149	149	69.20774593187414	203	203	66.0971489028916	50	50	63.22806869805146	55	55	74.31702398769258	279	279	77.97094199173848	8	8	75.68819997598582	242	242	71.86078954092883	96	96	75.06357319646784	227	227	53.78013651811864	134	134	88.05277758856596	28	28	79.26718286916127	0	0	-inf	52	52	83.56015866011435	46	46	88.34859136870722	10	10	78.68280686763438	21	21	73.68640703513444	68	68	70.17814735566806	19	19	68.27495980800727	17	17	82.52280483322845	48	48	71.9618945220064	19	19	77.73330422287522	102	102	71.08192590353326	185	185	76.80682251207078	129	129	63.65966546011824	28	28	64.64665804801288	98	98	75.13200829193671	species	Lactobacillus iners
303541	0	0	-inf	7	7	44.142857142857146	0	0	-inf	0	0	-inf	0	0	-inf	0	0	-inf	0	0	-inf	0	0	-inf	0	0	-inf	0	0	-inf	0	0	-inf	0	0	-inf	0	0	-inf	0	0	-inf	0	0	-inf	0	0	-inf	0	0	-inf	0	0	-inf	0	0	-inf	0	0	-inf	0	0	-inf	0	0	-inf	0	0	-inf	15	15	45.3164884265283	7	7	44.55286538358411	0	0	-inf	9	9	44.22222222222222	0	0	-inf	10	10	46.6	0	0	-inf	0	0	-inf	0	0	-inf	0	0	-inf	0	0	-inf	0	0	-inf	0	0	-inf	0	0	-inf	0	0	-inf	0	0	-inf	9	9	46.028229755207995	0	0	-inf	0	0	-inf	0	0	-inf	11	11	45.0	7	7	46.80908899553644	7	7	45.11458804898166	0	0	-inf	10	10	47.958469678844345	species	Lactobacillus apis
2269374	0	0	-inf	0	0	-inf	0	0	-inf	0	0	-inf	0	0	-inf	0	0	-inf	0	0	-inf	0	0	-inf	0	0	-inf	0	0	-inf	0	0	-inf	0	0	-inf	0	0	-inf	0	0	-inf	0	0	-inf	0	0	-inf	0	0	-inf	0	0	-inf	0	0	-inf	0	0	-inf	0	0	-inf	0	0	-inf	0	0	-inf	0	0	-inf	0	0	-inf	0	0	-inf	0	0	-inf	0	0	-inf	15	15	43.8	0	0	-inf	0	0	-inf	0	0	-inf	0	0	-inf	0	0	-inf	0	0	-inf	0	0	-inf	0	0	-inf	0	0	-inf	0	0	-inf	0	0	-inf	0	0	-inf	0	0	-inf	0	0	-inf	0	0	-inf	0	0	-inf	0	0	-inf	0	0	-inf	0	0	-inf	species	Lactobacillus terrae
2620435	0	0	-inf	8	8	50.49762051503501	0	0	-inf	0	0	-inf	0	0	-inf	0	0	-inf	0	0	-inf	0	0	-inf	0	0	-inf	0	0	-inf	0	0	-inf	0	0	-inf	0	0	-inf	0	0	-inf	0	0	-inf	0	0	-inf	0	0	-inf	0	0	-inf	0	0	-inf	0	0	-inf	0	0	-inf	0	0	-inf	0	0	-inf	0	0	-inf	0	0	-inf	0	0	-inf	0	0	-inf	0	0	-inf	0	0	-inf	0	0	-inf	0	0	-inf	0	0	-inf	0	0	-inf	0	0	-inf	0	0	-inf	12	12	44.166666666666664	0	0	-inf	0	0	-inf	0	0	-inf	0	0	-inf	0	0	-inf	0	0	-inf	0	0	-inf	0	0	-inf	0	0	-inf	0	0	-inf	0	0	-inf	0	0	-inf	no_rank	unclassified Lactobacillus
46254	0	0	-inf	7	7	42.469181606780275	0	0	-inf	32	32	45.25971840133772	0	0	-inf	0	0	-inf	10	10	45.3	0	0	-inf	0	0	-inf	0	0	-inf	0	0	-inf	0	0	-inf	0	0	-inf	0	0	-inf	0	0	-inf	0	0	-inf	0	0	-inf	0	0	-inf	0	0	-inf	0	0	-inf	8	1	45.625	0	0	-inf	12	1	44.666666666666664	38	0	46.28252432969017	0	0	-inf	0	0	-inf	0	0	-inf	0	0	-inf	20	20	45.60256241897666	0	0	-inf	0	0	-inf	0	0	-inf	0	0	-inf	0	0	-inf	0	0	-inf	0	0	-inf	0	0	-inf	0	0	-inf	0	0	-inf	0	0	-inf	0	0	-inf	0	0	-inf	0	0	-inf	0	0	-inf	46	46	47.32643679482418	18	18	45.433520318793086	0	0	-inf	0	0	-inf	genus	Oenococcus
1247	0	0	-inf	0	0	-inf	0	0	-inf	0	0	-inf	0	0	-inf	0	0	-inf	0	0	-inf	0	0	-inf	0	0	-inf	0	0	-inf	0	0	-inf	0	0	-inf	0	0	-inf	0	0	-inf	0	0	-inf	0	0	-inf	0	0	-inf	0	0	-inf	0	0	-inf	0	0	-inf	7	7	46.285714285714285	0	0	-inf	11	11	45.09090909090909	38	38	46.28252432969017	0	0	-inf	0	0	-inf	0	0	-inf	0	0	-inf	0	0	-inf	0	0	-inf	0	0	-inf	0	0	-inf	0	0	-inf	0	0	-inf	0	0	-inf	0	0	-inf	0	0	-inf	0	0	-inf	0	0	-inf	0	0	-inf	0	0	-inf	0	0	-inf	0	0	-inf	0	0	-inf	0	0	-inf	0	0	-inf	0	0	-inf	0	0	-inf	species	Oenococcus oeni
46255	0	0	-inf	7	7	43.16750066522926	0	0	-inf	0	0	-inf	0	0	-inf	0	0	-inf	0	0	-inf	0	0	-inf	0	0	-inf	0	0	-inf	0	0	-inf	0	0	-inf	0	0	-inf	0	0	-inf	0	0	-inf	19	4	52.23488417142406	0	0	-inf	0	0	-inf	154	7	43.22940458822113	36	3	43.74857456078613	0	0	-inf	0	0	-inf	0	0	-inf	15	3	48.89834534043146	0	0	-inf	0	0	-inf	0	0	-inf	0	0	-inf	0	0	-inf	0	0	-inf	0	0	-inf	14	1	46.857142857142854	0	0	-inf	0	0	-inf	0	0	-inf	7	7	67.51821658827718	0	0	-inf	0	0	-inf	0	0	-inf	9	9	42.18297122062887	0	0	-inf	0	0	-inf	0	0	-inf	0	0	-inf	18	4	43.88220795760073	0	0	-inf	0	0	-inf	7	7	42.997379378195276	genus	Weissella
1583	0	0	-inf	0	0	-inf	0	0	-inf	0	0	-inf	0	0	-inf	0	0	-inf	0	0	-inf	0	0	-inf	0	0	-inf	0	0	-inf	0	0	-inf	0	0	-inf	0	0	-inf	0	0	-inf	0	0	-inf	0	0	-inf	0	0	-inf	0	0	-inf	0	0	-inf	0	0	-inf	0	0	-inf	0	0	-inf	0	0	-inf	12	12	40.03798701022631	0	0	-inf	0	0	-inf	0	0	-inf	0	0	-inf	0	0	-inf	0	0	-inf	0	0	-inf	0	0	-inf	0	0	-inf	0	0	-inf	0	0	-inf	0	0	-inf	0	0	-inf	0	0	-inf	0	0	-inf	0	0	-inf	0	0	-inf	0	0	-inf	0	0	-inf	0	0	-inf	0	0	-inf	0	0	-inf	0	0	-inf	0	0	-inf	species	Weissella confusa
137591	0	0	-inf	0	0	-inf	0	0	-inf	0	0	-inf	0	0	-inf	0	0	-inf	0	0	-inf	0	0	-inf	0	0	-inf	0	0	-inf	0	0	-inf	0	0	-inf	0	0	-inf	0	0	-inf	0	0	-inf	15	15	44.94852199384114	0	0	-inf	0	0	-inf	0	0	-inf	0	0	-inf	0	0	-inf	0	0	-inf	0	0	-inf	0	0	-inf	0	0	-inf	0	0	-inf	0	0	-inf	0	0	-inf	0	0	-inf	0	0	-inf	0	0	-inf	13	13	47.30769230769231	0	0	-inf	0	0	-inf	0	0	-inf	0	0	-inf	0	0	-inf	0	0	-inf	0	0	-inf	0	0	-inf	0	0	-inf	0	0	-inf	0	0	-inf	0	0	-inf	0	0	-inf	0	0	-inf	0	0	-inf	0	0	-inf	species	Weissella cibaria
155866	0	0	-inf	0	0	-inf	0	0	-inf	0	0	-inf	0	0	-inf	0	0	-inf	0	0	-inf	0	0	-inf	0	0	-inf	0	0	-inf	0	0	-inf	0	0	-inf	0	0	-inf	0	0	-inf	0	0	-inf	0	0	-inf	0	0	-inf	0	0	-inf	147	147	43.321961269292885	33	33	43.51359649055457	0	0	-inf	0	0	-inf	0	0	-inf	0	0	-inf	0	0	-inf	0	0	-inf	0	0	-inf	0	0	-inf	0	0	-inf	0	0	-inf	0	0	-inf	0	0	-inf	0	0	-inf	0	0	-inf	0	0	-inf	0	0	-inf	0	0	-inf	0	0	-inf	0	0	-inf	0	0	-inf	0	0	-inf	0	0	-inf	0	0	-inf	0	0	-inf	0	0	-inf	0	0	-inf	0	0	-inf	0	0	-inf	species	Weissella soli
2714949	0	0	-inf	0	0	-inf	0	0	-inf	0	0	-inf	0	0	-inf	0	0	-inf	0	0	-inf	0	0	-inf	0	0	-inf	0	0	-inf	0	0	-inf	0	0	-inf	0	0	-inf	0	0	-inf	0	0	-inf	0	0	-inf	0	0	-inf	0	0	-inf	0	0	-inf	0	0	-inf	0	0	-inf	0	0	-inf	0	0	-inf	0	0	-inf	0	0	-inf	0	0	-inf	0	0	-inf	0	0	-inf	0	0	-inf	0	0	-inf	0	0	-inf	0	0	-inf	0	0	-inf	0	0	-inf	0	0	-inf	0	0	-inf	0	0	-inf	0	0	-inf	0	0	-inf	0	0	-inf	0	0	-inf	0	0	-inf	0	0	-inf	0	0	-inf	14	14	40.92857142857143	0	0	-inf	0	0	-inf	0	0	-inf	species	Weissella coleopterorum
559173	0	0	-inf	7	0	47.52220670033242	0	0	-inf	0	0	-inf	0	0	-inf	0	0	-inf	0	0	-inf	0	0	-inf	0	0	-inf	13	0	47.07692307692308	0	0	-inf	0	0	-inf	0	0	-inf	0	0	-inf	0	0	-inf	0	0	-inf	0	0	-inf	0	0	-inf	0	0	-inf	0	0	-inf	0	0	-inf	0	0	-inf	0	0	-inf	0	0	-inf	0	0	-inf	0	0	-inf	17	0	45.0	0	0	-inf	0	0	-inf	0	0	-inf	0	0	-inf	0	0	-inf	0	0	-inf	10	0	47.05261092284804	0	0	-inf	0	0	-inf	0	0	-inf	0	0	-inf	0	0	-inf	0	0	-inf	0	0	-inf	0	0	-inf	0	0	-inf	0	0	-inf	0	0	-inf	0	0	-inf	0	0	-inf	0	0	-inf	genus	Fructobacillus
2626231	0	0	-inf	7	0	47.52220670033242	0	0	-inf	0	0	-inf	0	0	-inf	0	0	-inf	0	0	-inf	0	0	-inf	0	0	-inf	13	0	47.07692307692308	0	0	-inf	0	0	-inf	0	0	-inf	0	0	-inf	0	0	-inf	0	0	-inf	0	0	-inf	0	0	-inf	0	0	-inf	0	0	-inf	0	0	-inf	0	0	-inf	0	0	-inf	0	0	-inf	0	0	-inf	0	0	-inf	17	0	45.0	0	0	-inf	0	0	-inf	0	0	-inf	0	0	-inf	0	0	-inf	0	0	-inf	10	0	47.05261092284804	0	0	-inf	0	0	-inf	0	0	-inf	0	0	-inf	0	0	-inf	0	0	-inf	0	0	-inf	0	0	-inf	0	0	-inf	0	0	-inf	0	0	-inf	0	0	-inf	0	0	-inf	0	0	-inf	no_rank	unclassified Fructobacillus
2940302	0	0	-inf	7	7	47.52220670033242	0	0	-inf	0	0	-inf	0	0	-inf	0	0	-inf	0	0	-inf	0	0	-inf	0	0	-inf	13	13	47.07692307692308	0	0	-inf	0	0	-inf	0	0	-inf	0	0	-inf	0	0	-inf	0	0	-inf	0	0	-inf	0	0	-inf	0	0	-inf	0	0	-inf	0	0	-inf	0	0	-inf	0	0	-inf	0	0	-inf	0	0	-inf	0	0	-inf	17	17	45.0	0	0	-inf	0	0	-inf	0	0	-inf	0	0	-inf	0	0	-inf	0	0	-inf	10	10	47.05261092284804	0	0	-inf	0	0	-inf	0	0	-inf	0	0	-inf	0	0	-inf	0	0	-inf	0	0	-inf	0	0	-inf	0	0	-inf	0	0	-inf	0	0	-inf	0	0	-inf	0	0	-inf	0	0	-inf	species	Fructobacillus sp. KI3_B9
2742598	9	9	51.10683444127715	18	1	71.83548385313254	0	0	-inf	0	0	-inf	0	0	-inf	0	0	-inf	0	0	-inf	0	0	-inf	0	0	-inf	0	0	-inf	0	0	-inf	0	0	-inf	19	11	56.620576832393	35	11	84.50282160666394	0	0	-inf	15	4	74.27727332875801	9	9	68.89404546569212	0	0	-inf	27	14	44.93363528895233	8	8	41.625	0	0	-inf	0	0	-inf	0	0	-inf	8	8	53.25	0	0	-inf	0	0	-inf	0	0	-inf	0	0	-inf	0	0	-inf	0	0	-inf	0	0	-inf	0	0	-inf	33	8	95.842623993333	34	3	86.5950006058349	7	7	119.31526777732668	0	0	-inf	0	0	-inf	9	9	54.55555555555556	7	7	77.49314558626203	21	3	50.83461485402768	0	0	-inf	0	0	-inf	0	0	-inf	0	0	-inf	0	0	-inf	0	0	-inf	18	3	41.25355201550036	17	17	50.605177953510704	genus	Limosilactobacillus
1598	0	0	-inf	9	9	72.11111111111111	0	0	-inf	0	0	-inf	0	0	-inf	0	0	-inf	0	0	-inf	0	0	-inf	0	0	-inf	0	0	-inf	0	0	-inf	0	0	-inf	0	0	-inf	0	0	-inf	0	0	-inf	11	11	75.35917701178703	0	0	-inf	0	0	-inf	0	0	-inf	0	0	-inf	0	0	-inf	0	0	-inf	0	0	-inf	0	0	-inf	0	0	-inf	0	0	-inf	0	0	-inf	0	0	-inf	0	0	-inf	0	0	-inf	0	0	-inf	0	0	-inf	14	14	89.55526799750503	31	31	83.71089984064629	0	0	-inf	0	0	-inf	0	0	-inf	0	0	-inf	0	0	-inf	0	0	-inf	0	0	-inf	0	0	-inf	0	0	-inf	0	0	-inf	0	0	-inf	0	0	-inf	0	0	-inf	0	0	-inf	species	Limosilactobacillus reuteri
1613	0	0	-inf	8	8	73.12983866954822	0	0	-inf	0	0	-inf	0	0	-inf	0	0	-inf	0	0	-inf	0	0	-inf	0	0	-inf	0	0	-inf	0	0	-inf	0	0	-inf	8	8	50.75	24	24	96.02150842299555	0	0	-inf	0	0	-inf	0	0	-inf	0	0	-inf	0	0	-inf	0	0	-inf	0	0	-inf	0	0	-inf	0	0	-inf	0	0	-inf	0	0	-inf	0	0	-inf	0	0	-inf	0	0	-inf	0	0	-inf	0	0	-inf	0	0	-inf	0	0	-inf	11	11	84.8350020529241	0	0	-inf	0	0	-inf	0	0	-inf	0	0	-inf	0	0	-inf	0	0	-inf	0	0	-inf	0	0	-inf	0	0	-inf	0	0	-inf	0	0	-inf	0	0	-inf	0	0	-inf	0	0	-inf	0	0	-inf	species	Limosilactobacillus fermentum
1632	0	0	-inf	0	0	-inf	0	0	-inf	0	0	-inf	0	0	-inf	0	0	-inf	0	0	-inf	0	0	-inf	0	0	-inf	0	0	-inf	0	0	-inf	0	0	-inf	0	0	-inf	0	0	-inf	0	0	-inf	0	0	-inf	0	0	-inf	0	0	-inf	13	13	40.0	0	0	-inf	0	0	-inf	0	0	-inf	0	0	-inf	0	0	-inf	0	0	-inf	0	0	-inf	0	0	-inf	0	0	-inf	0	0	-inf	0	0	-inf	0	0	-inf	0	0	-inf	0	0	-inf	0	0	-inf	0	0	-inf	0	0	-inf	0	0	-inf	0	0	-inf	0	0	-inf	7	7	41.0752731335116	0	0	-inf	0	0	-inf	0	0	-inf	0	0	-inf	0	0	-inf	0	0	-inf	15	15	40.469134956295015	0	0	-inf	species	Limosilactobacillus oris
97478	0	0	-inf	0	0	-inf	0	0	-inf	0	0	-inf	0	0	-inf	0	0	-inf	0	0	-inf	0	0	-inf	0	0	-inf	0	0	-inf	0	0	-inf	0	0	-inf	0	0	-inf	0	0	-inf	0	0	-inf	0	0	-inf	0	0	-inf	0	0	-inf	0	0	-inf	0	0	-inf	0	0	-inf	0	0	-inf	0	0	-inf	0	0	-inf	0	0	-inf	0	0	-inf	0	0	-inf	0	0	-inf	0	0	-inf	0	0	-inf	0	0	-inf	0	0	-inf	0	0	-inf	0	0	-inf	0	0	-inf	0	0	-inf	0	0	-inf	0	0	-inf	0	0	-inf	11	11	47.27272727272727	0	0	-inf	0	0	-inf	0	0	-inf	0	0	-inf	0	0	-inf	0	0	-inf	0	0	-inf	0	0	-inf	species	Limosilactobacillus mucosae
2759736	7	7	51.25777307517233	7	7	56.24659647132679	0	0	-inf	0	0	-inf	0	0	-inf	12	3	41.80820706748625	0	0	-inf	0	0	-inf	0	0	-inf	0	0	-inf	0	0	-inf	0	0	-inf	0	0	-inf	0	0	-inf	0	0	-inf	0	0	-inf	0	0	-inf	0	0	-inf	26	11	51.71212289046658	0	0	-inf	0	0	-inf	8	8	43.625	9	9	43.947738457829644	59	12	44.8374897615913	0	0	-inf	0	0	-inf	7	7	45.142857142857146	0	0	-inf	0	0	-inf	0	0	-inf	0	0	-inf	0	0	-inf	0	0	-inf	0	0	-inf	0	0	-inf	0	0	-inf	0	0	-inf	9	9	52.66794814093525	0	0	-inf	0	0	-inf	0	0	-inf	0	0	-inf	0	0	-inf	7	7	57.714285714285715	0	0	-inf	0	0	-inf	0	0	-inf	14	6	42.50987580723144	genus	Lacticaseibacillus
1597	0	0	-inf	0	0	-inf	0	0	-inf	0	0	-inf	0	0	-inf	0	0	-inf	0	0	-inf	0	0	-inf	0	0	-inf	0	0	-inf	0	0	-inf	0	0	-inf	0	0	-inf	0	0	-inf	0	0	-inf	0	0	-inf	0	0	-inf	0	0	-inf	0	0	-inf	0	0	-inf	0	0	-inf	0	0	-inf	0	0	-inf	14	14	46.692748914988215	0	0	-inf	0	0	-inf	0	0	-inf	0	0	-inf	0	0	-inf	0	0	-inf	0	0	-inf	0	0	-inf	0	0	-inf	0	0	-inf	0	0	-inf	0	0	-inf	0	0	-inf	0	0	-inf	0	0	-inf	0	0	-inf	0	0	-inf	0	0	-inf	0	0	-inf	0	0	-inf	0	0	-inf	0	0	-inf	0	0	-inf	8	8	43.26728266265501	species	Lacticaseibacillus paracasei
47715	0	0	-inf	0	0	-inf	0	0	-inf	0	0	-inf	0	0	-inf	0	0	-inf	0	0	-inf	0	0	-inf	0	0	-inf	0	0	-inf	0	0	-inf	0	0	-inf	0	0	-inf	0	0	-inf	0	0	-inf	0	0	-inf	0	0	-inf	0	0	-inf	0	0	-inf	0	0	-inf	0	0	-inf	0	0	-inf	0	0	-inf	33	33	44.49542297644465	0	0	-inf	0	0	-inf	0	0	-inf	0	0	-inf	0	0	-inf	0	0	-inf	0	0	-inf	0	0	-inf	0	0	-inf	0	0	-inf	0	0	-inf	0	0	-inf	0	0	-inf	0	0	-inf	0	0	-inf	0	0	-inf	0	0	-inf	0	0	-inf	0	0	-inf	0	0	-inf	0	0	-inf	0	0	-inf	0	0	-inf	0	0	-inf	species	Lacticaseibacillus rhamnosus
88233	0	0	-inf	0	0	-inf	0	0	-inf	0	0	-inf	0	0	-inf	9	9	41.55555555555556	0	0	-inf	0	0	-inf	0	0	-inf	0	0	-inf	0	0	-inf	0	0	-inf	0	0	-inf	0	0	-inf	0	0	-inf	0	0	-inf	0	0	-inf	0	0	-inf	0	0	-inf	0	0	-inf	0	0	-inf	0	0	-inf	0	0	-inf	0	0	-inf	0	0	-inf	0	0	-inf	0	0	-inf	0	0	-inf	0	0	-inf	0	0	-inf	0	0	-inf	0	0	-inf	0	0	-inf	0	0	-inf	0	0	-inf	0	0	-inf	0	0	-inf	0	0	-inf	0	0	-inf	0	0	-inf	0	0	-inf	0	0	-inf	0	0	-inf	0	0	-inf	0	0	-inf	0	0	-inf	0	0	-inf	0	0	-inf	species	Lacticaseibacillus manihotivorans
2100821	0	0	-inf	0	0	-inf	0	0	-inf	0	0	-inf	0	0	-inf	0	0	-inf	0	0	-inf	0	0	-inf	0	0	-inf	0	0	-inf	0	0	-inf	0	0	-inf	0	0	-inf	0	0	-inf	0	0	-inf	0	0	-inf	0	0	-inf	0	0	-inf	15	15	43.93333333333333	0	0	-inf	0	0	-inf	0	0	-inf	0	0	-inf	0	0	-inf	0	0	-inf	0	0	-inf	0	0	-inf	0	0	-inf	0	0	-inf	0	0	-inf	0	0	-inf	0	0	-inf	0	0	-inf	0	0	-inf	0	0	-inf	0	0	-inf	0	0	-inf	0	0	-inf	0	0	-inf	0	0	-inf	0	0	-inf	0	0	-inf	0	0	-inf	0	0	-inf	0	0	-inf	0	0	-inf	0	0	-inf	0	0	-inf	species	Lacticaseibacillus chiayiensis
2767842	0	0	-inf	0	0	-inf	0	0	-inf	0	0	-inf	0	0	-inf	0	0	-inf	0	0	-inf	0	0	-inf	0	0	-inf	0	0	-inf	0	0	-inf	0	0	-inf	0	0	-inf	0	0	-inf	0	0	-inf	8	8	97.8607634951761	0	0	-inf	0	0	-inf	0	0	-inf	0	0	-inf	0	0	-inf	0	0	-inf	0	0	-inf	0	0	-inf	0	0	-inf	0	0	-inf	0	0	-inf	0	0	-inf	0	0	-inf	0	0	-inf	0	0	-inf	0	0	-inf	0	0	-inf	0	0	-inf	0	0	-inf	0	0	-inf	0	0	-inf	0	0	-inf	0	0	-inf	0	0	-inf	0	0	-inf	0	0	-inf	0	0	-inf	0	0	-inf	0	0	-inf	0	0	-inf	10	0	40.0	0	0	-inf	genus	Lactiplantibacillus
1296538	0	0	-inf	0	0	-inf	0	0	-inf	0	0	-inf	0	0	-inf	0	0	-inf	0	0	-inf	0	0	-inf	0	0	-inf	0	0	-inf	0	0	-inf	0	0	-inf	0	0	-inf	0	0	-inf	0	0	-inf	0	0	-inf	0	0	-inf	0	0	-inf	0	0	-inf	0	0	-inf	0	0	-inf	0	0	-inf	0	0	-inf	0	0	-inf	0	0	-inf	0	0	-inf	0	0	-inf	0	0	-inf	0	0	-inf	0	0	-inf	0	0	-inf	0	0	-inf	0	0	-inf	0	0	-inf	0	0	-inf	0	0	-inf	0	0	-inf	0	0	-inf	0	0	-inf	0	0	-inf	0	0	-inf	0	0	-inf	0	0	-inf	0	0	-inf	0	0	-inf	0	0	-inf	10	10	40.0	0	0	-inf	species	Lactiplantibacillus mudanjiangensis
2767877	0	0	-inf	0	0	-inf	0	0	-inf	0	0	-inf	0	0	-inf	0	0	-inf	0	0	-inf	0	0	-inf	0	0	-inf	0	0	-inf	0	0	-inf	0	0	-inf	0	0	-inf	0	0	-inf	0	0	-inf	0	0	-inf	0	0	-inf	0	0	-inf	0	0	-inf	0	0	-inf	0	0	-inf	0	0	-inf	0	0	-inf	0	0	-inf	0	0	-inf	0	0	-inf	0	0	-inf	0	0	-inf	0	0	-inf	0	0	-inf	0	0	-inf	0	0	-inf	0	0	-inf	0	0	-inf	0	0	-inf	0	0	-inf	0	0	-inf	0	0	-inf	0	0	-inf	0	0	-inf	0	0	-inf	7	7	54.42857142857143	0	0	-inf	0	0	-inf	0	0	-inf	0	0	-inf	0	0	-inf	0	0	-inf	genus	Apilactobacillus
2767879	0	0	-inf	0	0	-inf	0	0	-inf	0	0	-inf	0	0	-inf	0	0	-inf	0	0	-inf	0	0	-inf	0	0	-inf	0	0	-inf	0	0	-inf	0	0	-inf	0	0	-inf	0	0	-inf	0	0	-inf	0	0	-inf	0	0	-inf	0	0	-inf	0	0	-inf	0	0	-inf	0	0	-inf	0	0	-inf	0	0	-inf	0	0	-inf	0	0	-inf	0	0	-inf	0	0	-inf	0	0	-inf	0	0	-inf	0	0	-inf	22	1	44.31818181818182	0	0	-inf	0	0	-inf	0	0	-inf	0	0	-inf	0	0	-inf	0	0	-inf	0	0	-inf	0	0	-inf	0	0	-inf	0	0	-inf	0	0	-inf	0	0	-inf	0	0	-inf	0	0	-inf	0	0	-inf	0	0	-inf	7	7	41.18095156415102	genus	Companilactobacillus
2304606	0	0	-inf	0	0	-inf	0	0	-inf	0	0	-inf	0	0	-inf	0	0	-inf	0	0	-inf	0	0	-inf	0	0	-inf	0	0	-inf	0	0	-inf	0	0	-inf	0	0	-inf	0	0	-inf	0	0	-inf	0	0	-inf	0	0	-inf	0	0	-inf	0	0	-inf	0	0	-inf	0	0	-inf	0	0	-inf	0	0	-inf	0	0	-inf	0	0	-inf	0	0	-inf	0	0	-inf	0	0	-inf	0	0	-inf	0	0	-inf	21	21	43.666666666666664	0	0	-inf	0	0	-inf	0	0	-inf	0	0	-inf	0	0	-inf	0	0	-inf	0	0	-inf	0	0	-inf	0	0	-inf	0	0	-inf	0	0	-inf	0	0	-inf	0	0	-inf	0	0	-inf	0	0	-inf	0	0	-inf	0	0	-inf	species	Companilactobacillus zhachilii
2767881	0	0	-inf	0	0	-inf	0	0	-inf	0	0	-inf	0	0	-inf	0	0	-inf	0	0	-inf	0	0	-inf	0	0	-inf	0	0	-inf	0	0	-inf	0	0	-inf	0	0	-inf	0	0	-inf	0	0	-inf	0	0	-inf	0	0	-inf	0	0	-inf	17	2	42.423657478612256	0	0	-inf	0	0	-inf	0	0	-inf	0	0	-inf	0	0	-inf	0	0	-inf	0	0	-inf	0	0	-inf	0	0	-inf	0	0	-inf	0	0	-inf	0	0	-inf	0	0	-inf	0	0	-inf	0	0	-inf	0	0	-inf	0	0	-inf	0	0	-inf	0	0	-inf	0	0	-inf	0	0	-inf	0	0	-inf	7	7	41.461598346712314	0	0	-inf	0	0	-inf	0	0	-inf	0	0	-inf	0	0	-inf	0	0	-inf	genus	Fructilactobacillus
53444	0	0	-inf	0	0	-inf	0	0	-inf	0	0	-inf	0	0	-inf	0	0	-inf	0	0	-inf	0	0	-inf	0	0	-inf	0	0	-inf	0	0	-inf	0	0	-inf	0	0	-inf	0	0	-inf	0	0	-inf	0	0	-inf	0	0	-inf	0	0	-inf	15	15	42.746811809093884	0	0	-inf	0	0	-inf	0	0	-inf	0	0	-inf	0	0	-inf	0	0	-inf	0	0	-inf	0	0	-inf	0	0	-inf	0	0	-inf	0	0	-inf	0	0	-inf	0	0	-inf	0	0	-inf	0	0	-inf	0	0	-inf	0	0	-inf	0	0	-inf	0	0	-inf	0	0	-inf	0	0	-inf	0	0	-inf	0	0	-inf	0	0	-inf	0	0	-inf	0	0	-inf	0	0	-inf	0	0	-inf	0	0	-inf	species	Fructilactobacillus lindneri
2767882	0	0	-inf	0	0	-inf	0	0	-inf	0	0	-inf	0	0	-inf	0	0	-inf	0	0	-inf	0	0	-inf	0	0	-inf	0	0	-inf	0	0	-inf	0	0	-inf	0	0	-inf	0	0	-inf	0	0	-inf	0	0	-inf	0	0	-inf	0	0	-inf	0	0	-inf	0	0	-inf	0	0	-inf	0	0	-inf	0	0	-inf	0	0	-inf	0	0	-inf	0	0	-inf	0	0	-inf	0	0	-inf	0	0	-inf	0	0	-inf	0	0	-inf	0	0	-inf	0	0	-inf	0	0	-inf	0	0	-inf	0	0	-inf	0	0	-inf	0	0	-inf	8	0	91.25	0	0	-inf	0	0	-inf	8	0	89.625	0	0	-inf	0	0	-inf	0	0	-inf	0	0	-inf	13	0	91.6923076923077	0	0	-inf	genus	Furfurilactobacillus
231049	0	0	-inf	0	0	-inf	0	0	-inf	0	0	-inf	0	0	-inf	0	0	-inf	0	0	-inf	0	0	-inf	0	0	-inf	0	0	-inf	0	0	-inf	0	0	-inf	0	0	-inf	0	0	-inf	0	0	-inf	0	0	-inf	0	0	-inf	0	0	-inf	0	0	-inf	0	0	-inf	0	0	-inf	0	0	-inf	0	0	-inf	0	0	-inf	0	0	-inf	0	0	-inf	0	0	-inf	0	0	-inf	0	0	-inf	0	0	-inf	0	0	-inf	0	0	-inf	0	0	-inf	0	0	-inf	0	0	-inf	0	0	-inf	0	0	-inf	0	0	-inf	8	8	91.25	0	0	-inf	0	0	-inf	8	8	89.625	0	0	-inf	0	0	-inf	0	0	-inf	0	0	-inf	13	13	91.6923076923077	0	0	-inf	species	Furfurilactobacillus rossiae
2767885	13	1	76.89464586203644	22	4	92.52546588184374	0	0	-inf	0	0	-inf	0	0	-inf	0	0	-inf	0	0	-inf	0	0	-inf	0	0	-inf	0	0	-inf	0	0	-inf	0	0	-inf	0	0	-inf	0	0	-inf	0	0	-inf	0	0	-inf	7	7	93.10144056291608	11	0	91.60444081205617	0	0	-inf	0	0	-inf	0	0	-inf	0	0	-inf	0	0	-inf	0	0	-inf	0	0	-inf	0	0	-inf	0	0	-inf	0	0	-inf	0	0	-inf	0	0	-inf	0	0	-inf	0	0	-inf	0	0	-inf	0	0	-inf	0	0	-inf	0	0	-inf	0	0	-inf	0	0	-inf	0	0	-inf	0	0	-inf	0	0	-inf	0	0	-inf	0	0	-inf	0	0	-inf	8	8	83.93523350627227	0	0	-inf	0	0	-inf	0	0	-inf	genus	Latilactobacillus
1599	12	12	79.46919968387282	18	18	95.41873607768042	0	0	-inf	0	0	-inf	0	0	-inf	0	0	-inf	0	0	-inf	0	0	-inf	0	0	-inf	0	0	-inf	0	0	-inf	0	0	-inf	0	0	-inf	0	0	-inf	0	0	-inf	0	0	-inf	0	0	-inf	11	11	91.60444081205617	0	0	-inf	0	0	-inf	0	0	-inf	0	0	-inf	0	0	-inf	0	0	-inf	0	0	-inf	0	0	-inf	0	0	-inf	0	0	-inf	0	0	-inf	0	0	-inf	0	0	-inf	0	0	-inf	0	0	-inf	0	0	-inf	0	0	-inf	0	0	-inf	0	0	-inf	0	0	-inf	0	0	-inf	0	0	-inf	0	0	-inf	0	0	-inf	0	0	-inf	0	0	-inf	0	0	-inf	0	0	-inf	0	0	-inf	0	0	-inf	species	Latilactobacillus sakei
2767886	0	0	-inf	0	0	-inf	0	0	-inf	0	0	-inf	0	0	-inf	0	0	-inf	0	0	-inf	0	0	-inf	0	0	-inf	0	0	-inf	0	0	-inf	0	0	-inf	0	0	-inf	0	0	-inf	0	0	-inf	0	0	-inf	0	0	-inf	0	0	-inf	0	0	-inf	0	0	-inf	0	0	-inf	0	0	-inf	0	0	-inf	0	0	-inf	0	0	-inf	0	0	-inf	0	0	-inf	0	0	-inf	0	0	-inf	0	0	-inf	14	0	52.07142857142857	0	0	-inf	0	0	-inf	0	0	-inf	0	0	-inf	0	0	-inf	0	0	-inf	0	0	-inf	0	0	-inf	0	0	-inf	0	0	-inf	0	0	-inf	0	0	-inf	0	0	-inf	0	0	-inf	0	0	-inf	0	0	-inf	0	0	-inf	genus	Levilactobacillus
637971	0	0	-inf	0	0	-inf	0	0	-inf	0	0	-inf	0	0	-inf	0	0	-inf	0	0	-inf	0	0	-inf	0	0	-inf	0	0	-inf	0	0	-inf	0	0	-inf	0	0	-inf	0	0	-inf	0	0	-inf	0	0	-inf	0	0	-inf	0	0	-inf	0	0	-inf	0	0	-inf	0	0	-inf	0	0	-inf	0	0	-inf	0	0	-inf	0	0	-inf	0	0	-inf	0	0	-inf	0	0	-inf	0	0	-inf	0	0	-inf	14	14	52.07142857142857	0	0	-inf	0	0	-inf	0	0	-inf	0	0	-inf	0	0	-inf	0	0	-inf	0	0	-inf	0	0	-inf	0	0	-inf	0	0	-inf	0	0	-inf	0	0	-inf	0	0	-inf	0	0	-inf	0	0	-inf	0	0	-inf	0	0	-inf	species	Levilactobacillus koreensis
2767887	18	11	77.69182694799909	71	13	78.25650622919349	14	4	67.39505450664389	0	0	-inf	0	0	-inf	33	7	68.74587632077042	0	0	-inf	0	0	-inf	0	0	-inf	14	14	52.06991691600659	13	0	97.42779356390452	0	0	-inf	17	3	71.13437168807172	141	1	61.93545687517924	357	0	99.58594384959584	1722	4	110.65303137735371	60	4	83.49096568089901	19	5	92.3050621176315	85	5	82.07647002523657	38	1	99.35499366522268	174	3	70.9324926425959	38	7	57.9110271311505	994	5	67.674856061377	1151	4	66.95662860509853	8	8	68.69034283009756	10	10	58.066558564816795	46	3	69.05863154359241	0	0	-inf	234	2	99.16186467844197	16	3	63.98834374564787	309	1	76.98966701720897	16	3	52.499920373498576	73	2	106.331211259246	64	13	88.69709097175941	56	0	101.13154344482528	31	0	91.60462118718864	0	0	-inf	64	5	98.45080871177073	184	6	81.04953734265654	120	11	79.36049664424982	10	2	74.65468035101966	10	10	60.75560824073885	7	7	64.55157300798012	19	8	69.9014024944634	17	8	64.87306383672313	16	7	62.16724195953826	29	0	95.07050304531991	18	18	63.84722329951036	genus	Ligilactobacillus
1601	0	0	-inf	0	0	-inf	0	0	-inf	0	0	-inf	0	0	-inf	0	0	-inf	0	0	-inf	0	0	-inf	0	0	-inf	0	0	-inf	0	0	-inf	0	0	-inf	0	0	-inf	0	0	-inf	0	0	-inf	0	0	-inf	0	0	-inf	0	0	-inf	0	0	-inf	0	0	-inf	0	0	-inf	0	0	-inf	0	0	-inf	0	0	-inf	0	0	-inf	0	0	-inf	0	0	-inf	0	0	-inf	0	0	-inf	0	0	-inf	7	7	44.00991108482041	0	0	-inf	0	0	-inf	0	0	-inf	0	0	-inf	0	0	-inf	0	0	-inf	0	0	-inf	0	0	-inf	0	0	-inf	0	0	-inf	0	0	-inf	0	0	-inf	0	0	-inf	0	0	-inf	0	0	-inf	0	0	-inf	0	0	-inf	species	Ligilactobacillus agilis
1605	0	0	-inf	0	0	-inf	0	0	-inf	0	0	-inf	0	0	-inf	0	0	-inf	0	0	-inf	0	0	-inf	0	0	-inf	0	0	-inf	0	0	-inf	0	0	-inf	0	0	-inf	0	0	-inf	0	0	-inf	0	0	-inf	0	0	-inf	0	0	-inf	0	0	-inf	0	0	-inf	0	0	-inf	0	0	-inf	0	0	-inf	19	19	44.01052670502512	0	0	-inf	0	0	-inf	7	7	43.857142857142854	0	0	-inf	0	0	-inf	0	0	-inf	0	0	-inf	0	0	-inf	0	0	-inf	0	0	-inf	0	0	-inf	0	0	-inf	0	0	-inf	0	0	-inf	0	0	-inf	0	0	-inf	0	0	-inf	0	0	-inf	0	0	-inf	0	0	-inf	0	0	-inf	0	0	-inf	0	0	-inf	0	0	-inf	species	Ligilactobacillus animalis
1622	7	7	108.63612643771195	34	34	97.85321208133094	0	0	-inf	0	0	-inf	0	0	-inf	0	0	-inf	0	0	-inf	0	0	-inf	0	0	-inf	0	0	-inf	0	0	-inf	0	0	-inf	0	0	-inf	7	7	89.09335181242808	0	0	-inf	0	0	-inf	21	21	92.16531309469603	0	0	-inf	16	16	111.11357388800191	27	27	104.60513277285358	0	0	-inf	0	0	-inf	0	0	-inf	0	0	-inf	0	0	-inf	0	0	-inf	13	13	104.16639051526042	0	0	-inf	0	0	-inf	0	0	-inf	0	0	-inf	0	0	-inf	0	0	-inf	0	0	-inf	0	0	-inf	0	0	-inf	0	0	-inf	20	20	111.9021327734878	13	13	107.79106236104224	19	19	79.12807431648535	0	0	-inf	0	0	-inf	0	0	-inf	11	11	76.892056883321	0	0	-inf	0	0	-inf	19	19	109.5749253209619	0	0	-inf	species	Ligilactobacillus murinus
1623	0	0	-inf	0	0	-inf	0	0	-inf	0	0	-inf	0	0	-inf	19	1	70.53486927609256	0	0	-inf	0	0	-inf	0	0	-inf	0	0	-inf	0	0	-inf	0	0	-inf	0	0	-inf	10	1	47.8293765408777	0	0	-inf	0	0	-inf	0	0	-inf	0	0	-inf	0	0	-inf	0	0	-inf	0	0	-inf	0	0	-inf	164	0	67.19796812880215	1068	0	67.0984635972877	0	0	-inf	0	0	-inf	0	0	-inf	0	0	-inf	0	0	-inf	0	0	-inf	0	0	-inf	0	0	-inf	0	0	-inf	0	0	-inf	0	0	-inf	0	0	-inf	0	0	-inf	0	0	-inf	0	0	-inf	0	0	-inf	0	0	-inf	0	0	-inf	0	0	-inf	0	0	-inf	0	0	-inf	0	0	-inf	0	0	-inf	0	0	-inf	species	Ligilactobacillus ruminis
1069534	0	0	-inf	0	0	-inf	0	0	-inf	0	0	-inf	0	0	-inf	18	18	70.81747351240227	0	0	-inf	0	0	-inf	0	0	-inf	0	0	-inf	0	0	-inf	0	0	-inf	0	0	-inf	9	9	47.810418378753	0	0	-inf	0	0	-inf	0	0	-inf	0	0	-inf	0	0	-inf	0	0	-inf	0	0	-inf	0	0	-inf	164	164	67.19796812880215	1068	1068	67.0984635972877	0	0	-inf	0	0	-inf	0	0	-inf	0	0	-inf	0	0	-inf	0	0	-inf	0	0	-inf	0	0	-inf	0	0	-inf	0	0	-inf	0	0	-inf	0	0	-inf	0	0	-inf	0	0	-inf	0	0	-inf	0	0	-inf	0	0	-inf	0	0	-inf	0	0	-inf	0	0	-inf	0	0	-inf	0	0	-inf	0	0	-inf	0	0	-inf	strain	Ligilactobacillus ruminis ATCC 27782
1624	0	0	-inf	24	24	65.78208391545884	10	10	73.39669242273267	0	0	-inf	0	0	-inf	7	7	57.403652107251496	0	0	-inf	0	0	-inf	0	0	-inf	0	0	-inf	13	13	97.42779356390452	0	0	-inf	14	14	70.55459052652242	123	123	61.68253814068699	357	357	99.58594384959584	1718	1718	110.75804675719348	35	35	81.8787717917284	14	14	92.19806783425682	64	64	77.35441828026686	10	10	90.91511744114145	171	171	71.12972225931476	31	31	59.49753068486103	825	825	67.81656216302127	60	60	73.29533991949425	0	0	-inf	0	0	-inf	23	23	59.35250293198578	0	0	-inf	232	232	99.66382015978591	13	13	58.729422419696945	301	301	77.74663697914895	13	13	49.11380746945369	71	71	108.19969608345012	42	42	105.04507257706427	56	56	101.13154344482528	31	31	91.60462118718864	0	0	-inf	39	39	98.04975023724755	165	165	80.2534171157464	90	90	83.3857025870572	8	8	80.88963095768477	0	0	-inf	0	0	-inf	0	0	-inf	9	9	68.46052693881104	9	2	65.83890529663785	10	10	67.51210072160013	0	0	-inf	species	Ligilactobacillus salivarius
1194971	0	0	-inf	0	0	-inf	0	0	-inf	0	0	-inf	0	0	-inf	0	0	-inf	0	0	-inf	0	0	-inf	0	0	-inf	0	0	-inf	0	0	-inf	0	0	-inf	0	0	-inf	0	0	-inf	0	0	-inf	0	0	-inf	0	0	-inf	0	0	-inf	0	0	-inf	0	0	-inf	0	0	-inf	0	0	-inf	0	0	-inf	0	0	-inf	0	0	-inf	0	0	-inf	0	0	-inf	0	0	-inf	0	0	-inf	0	0	-inf	0	0	-inf	0	0	-inf	0	0	-inf	0	0	-inf	0	0	-inf	0	0	-inf	0	0	-inf	0	0	-inf	0	0	-inf	0	0	-inf	0	0	-inf	0	0	-inf	0	0	-inf	0	0	-inf	0	0	-inf	7	7	71.0	0	0	-inf	0	0	-inf	strain	Ligilactobacillus salivarius str. Ren
89059	0	0	-inf	0	0	-inf	0	0	-inf	0	0	-inf	0	0	-inf	0	0	-inf	0	0	-inf	0	0	-inf	0	0	-inf	0	0	-inf	0	0	-inf	0	0	-inf	0	0	-inf	0	0	-inf	0	0	-inf	0	0	-inf	0	0	-inf	0	0	-inf	0	0	-inf	0	0	-inf	0	0	-inf	0	0	-inf	0	0	-inf	0	0	-inf	0	0	-inf	0	0	-inf	0	0	-inf	0	0	-inf	0	0	-inf	0	0	-inf	0	0	-inf	0	0	-inf	0	0	-inf	9	9	63.754199861492125	0	0	-inf	0	0	-inf	0	0	-inf	0	0	-inf	0	0	-inf	0	0	-inf	0	0	-inf	0	0	-inf	0	0	-inf	0	0	-inf	0	0	-inf	0	0	-inf	0	0	-inf	0	0	-inf	species	Ligilactobacillus acidipiscis
2767888	0	0	-inf	0	0	-inf	0	0	-inf	0	0	-inf	0	0	-inf	0	0	-inf	0	0	-inf	0	0	-inf	0	0	-inf	0	0	-inf	0	0	-inf	0	0	-inf	0	0	-inf	0	0	-inf	0	0	-inf	0	0	-inf	0	0	-inf	0	0	-inf	0	0	-inf	0	0	-inf	0	0	-inf	0	0	-inf	0	0	-inf	0	0	-inf	0	0	-inf	0	0	-inf	16	6	41.828050593550834	0	0	-inf	0	0	-inf	0	0	-inf	0	0	-inf	0	0	-inf	0	0	-inf	0	0	-inf	0	0	-inf	0	0	-inf	0	0	-inf	0	0	-inf	0	0	-inf	7	7	41.55286538358411	0	0	-inf	0	0	-inf	0	0	-inf	7	0	43.285714285714285	0	0	-inf	0	0	-inf	0	0	-inf	0	0	-inf	genus	Liquorilactobacillus
82688	0	0	-inf	0	0	-inf	0	0	-inf	0	0	-inf	0	0	-inf	0	0	-inf	0	0	-inf	0	0	-inf	0	0	-inf	0	0	-inf	0	0	-inf	0	0	-inf	0	0	-inf	0	0	-inf	0	0	-inf	0	0	-inf	0	0	-inf	0	0	-inf	0	0	-inf	0	0	-inf	0	0	-inf	0	0	-inf	0	0	-inf	0	0	-inf	0	0	-inf	0	0	-inf	0	0	-inf	0	0	-inf	0	0	-inf	0	0	-inf	0	0	-inf	0	0	-inf	0	0	-inf	0	0	-inf	0	0	-inf	0	0	-inf	0	0	-inf	0	0	-inf	0	0	-inf	0	0	-inf	0	0	-inf	0	0	-inf	0	0	-inf	7	7	43.285714285714285	0	0	-inf	0	0	-inf	0	0	-inf	0	0	-inf	species	Liquorilactobacillus nagelii
468911	0	0	-inf	0	0	-inf	0	0	-inf	0	0	-inf	0	0	-inf	0	0	-inf	0	0	-inf	0	0	-inf	0	0	-inf	0	0	-inf	0	0	-inf	0	0	-inf	0	0	-inf	0	0	-inf	0	0	-inf	0	0	-inf	0	0	-inf	0	0	-inf	0	0	-inf	0	0	-inf	0	0	-inf	0	0	-inf	0	0	-inf	0	0	-inf	0	0	-inf	0	0	-inf	10	10	40.9	0	0	-inf	0	0	-inf	0	0	-inf	0	0	-inf	0	0	-inf	0	0	-inf	0	0	-inf	0	0	-inf	0	0	-inf	0	0	-inf	0	0	-inf	0	0	-inf	0	0	-inf	0	0	-inf	0	0	-inf	0	0	-inf	0	0	-inf	0	0	-inf	0	0	-inf	0	0	-inf	0	0	-inf	species	Liquorilactobacillus hordei
2767889	0	0	-inf	0	0	-inf	0	0	-inf	0	0	-inf	0	0	-inf	0	0	-inf	0	0	-inf	0	0	-inf	0	0	-inf	0	0	-inf	0	0	-inf	0	0	-inf	0	0	-inf	0	0	-inf	0	0	-inf	0	0	-inf	0	0	-inf	17	0	59.470588235294116	0	0	-inf	0	0	-inf	0	0	-inf	0	0	-inf	0	0	-inf	0	0	-inf	0	0	-inf	0	0	-inf	0	0	-inf	0	0	-inf	19	4	55.94736842105263	0	0	-inf	0	0	-inf	0	0	-inf	0	0	-inf	0	0	-inf	0	0	-inf	0	0	-inf	0	0	-inf	0	0	-inf	0	0	-inf	0	0	-inf	0	0	-inf	0	0	-inf	0	0	-inf	0	0	-inf	0	0	-inf	0	0	-inf	0	0	-inf	0	0	-inf	genus	Loigolactobacillus
375175	0	0	-inf	0	0	-inf	0	0	-inf	0	0	-inf	0	0	-inf	0	0	-inf	0	0	-inf	0	0	-inf	0	0	-inf	0	0	-inf	0	0	-inf	0	0	-inf	0	0	-inf	0	0	-inf	0	0	-inf	0	0	-inf	0	0	-inf	17	17	59.470588235294116	0	0	-inf	0	0	-inf	0	0	-inf	0	0	-inf	0	0	-inf	0	0	-inf	0	0	-inf	0	0	-inf	0	0	-inf	0	0	-inf	15	15	55.733333333333334	0	0	-inf	0	0	-inf	0	0	-inf	0	0	-inf	0	0	-inf	0	0	-inf	0	0	-inf	0	0	-inf	0	0	-inf	0	0	-inf	0	0	-inf	0	0	-inf	0	0	-inf	0	0	-inf	0	0	-inf	0	0	-inf	0	0	-inf	0	0	-inf	0	0	-inf	species	Loigolactobacillus backii
2767890	0	0	-inf	0	0	-inf	0	0	-inf	0	0	-inf	0	0	-inf	0	0	-inf	0	0	-inf	0	0	-inf	0	0	-inf	0	0	-inf	0	0	-inf	0	0	-inf	0	0	-inf	0	0	-inf	0	0	-inf	0	0	-inf	0	0	-inf	0	0	-inf	0	0	-inf	7	7	46.142857142857146	0	0	-inf	0	0	-inf	0	0	-inf	14	2	63.31933455199812	0	0	-inf	0	0	-inf	0	0	-inf	0	0	-inf	0	0	-inf	0	0	-inf	0	0	-inf	0	0	-inf	0	0	-inf	0	0	-inf	0	0	-inf	7	0	40.714285714285715	0	0	-inf	0	0	-inf	0	0	-inf	0	0	-inf	0	0	-inf	0	0	-inf	0	0	-inf	0	0	-inf	0	0	-inf	0	0	-inf	0	0	-inf	0	0	-inf	genus	Paucilactobacillus
293371	0	0	-inf	0	0	-inf	0	0	-inf	0	0	-inf	0	0	-inf	0	0	-inf	0	0	-inf	0	0	-inf	0	0	-inf	0	0	-inf	0	0	-inf	0	0	-inf	0	0	-inf	0	0	-inf	0	0	-inf	0	0	-inf	0	0	-inf	0	0	-inf	0	0	-inf	0	0	-inf	0	0	-inf	0	0	-inf	0	0	-inf	12	0	66.20589031066447	0	0	-inf	0	0	-inf	0	0	-inf	0	0	-inf	0	0	-inf	0	0	-inf	0	0	-inf	0	0	-inf	0	0	-inf	0	0	-inf	0	0	-inf	7	0	40.714285714285715	0	0	-inf	0	0	-inf	0	0	-inf	0	0	-inf	0	0	-inf	0	0	-inf	0	0	-inf	0	0	-inf	0	0	-inf	0	0	-inf	0	0	-inf	0	0	-inf	species	Paucilactobacillus oligofermentans
1423778	0	0	-inf	0	0	-inf	0	0	-inf	0	0	-inf	0	0	-inf	0	0	-inf	0	0	-inf	0	0	-inf	0	0	-inf	0	0	-inf	0	0	-inf	0	0	-inf	0	0	-inf	0	0	-inf	0	0	-inf	0	0	-inf	0	0	-inf	0	0	-inf	0	0	-inf	0	0	-inf	0	0	-inf	0	0	-inf	0	0	-inf	12	12	66.20589031066447	0	0	-inf	0	0	-inf	0	0	-inf	0	0	-inf	0	0	-inf	0	0	-inf	0	0	-inf	0	0	-inf	0	0	-inf	0	0	-inf	0	0	-inf	7	7	40.714285714285715	0	0	-inf	0	0	-inf	0	0	-inf	0	0	-inf	0	0	-inf	0	0	-inf	0	0	-inf	0	0	-inf	0	0	-inf	0	0	-inf	0	0	-inf	0	0	-inf	strain	Paucilactobacillus oligofermentans DSM 15707 = LMG 22743
2767891	0	0	-inf	0	0	-inf	0	0	-inf	0	0	-inf	0	0	-inf	0	0	-inf	0	0	-inf	0	0	-inf	0	0	-inf	0	0	-inf	0	0	-inf	0	0	-inf	0	0	-inf	0	0	-inf	0	0	-inf	0	0	-inf	0	0	-inf	0	0	-inf	0	0	-inf	0	0	-inf	0	0	-inf	0	0	-inf	0	0	-inf	0	0	-inf	0	0	-inf	0	0	-inf	0	0	-inf	0	0	-inf	0	0	-inf	0	0	-inf	0	0	-inf	0	0	-inf	0	0	-inf	0	0	-inf	0	0	-inf	0	0	-inf	0	0	-inf	7	0	44.74986157045631	0	0	-inf	0	0	-inf	0	0	-inf	0	0	-inf	0	0	-inf	0	0	-inf	0	0	-inf	0	0	-inf	0	0	-inf	0	0	-inf	genus	Schleiferilactobacillus
304207	0	0	-inf	0	0	-inf	0	0	-inf	0	0	-inf	0	0	-inf	0	0	-inf	0	0	-inf	0	0	-inf	0	0	-inf	0	0	-inf	0	0	-inf	0	0	-inf	0	0	-inf	0	0	-inf	0	0	-inf	0	0	-inf	0	0	-inf	0	0	-inf	0	0	-inf	0	0	-inf	0	0	-inf	0	0	-inf	0	0	-inf	0	0	-inf	0	0	-inf	0	0	-inf	0	0	-inf	0	0	-inf	0	0	-inf	0	0	-inf	0	0	-inf	0	0	-inf	0	0	-inf	0	0	-inf	0	0	-inf	0	0	-inf	0	0	-inf	7	7	44.74986157045631	0	0	-inf	0	0	-inf	0	0	-inf	0	0	-inf	0	0	-inf	0	0	-inf	0	0	-inf	0	0	-inf	0	0	-inf	0	0	-inf	species	Schleiferilactobacillus harbinensis
2767893	0	0	-inf	0	0	-inf	0	0	-inf	0	0	-inf	0	0	-inf	0	0	-inf	0	0	-inf	0	0	-inf	0	0	-inf	0	0	-inf	0	0	-inf	0	0	-inf	0	0	-inf	0	0	-inf	0	0	-inf	0	0	-inf	0	0	-inf	0	0	-inf	0	0	-inf	0	0	-inf	0	0	-inf	0	0	-inf	0	0	-inf	0	0	-inf	0	0	-inf	0	0	-inf	0	0	-inf	0	0	-inf	0	0	-inf	0	0	-inf	0	0	-inf	0	0	-inf	0	0	-inf	0	0	-inf	0	0	-inf	0	0	-inf	0	0	-inf	0	0	-inf	0	0	-inf	0	0	-inf	0	0	-inf	0	0	-inf	10	10	43.9	0	0	-inf	0	0	-inf	0	0	-inf	0	0	-inf	0	0	-inf	genus	Lentilactobacillus
81852	427	14	70.98130385484033	718	9	72.79717282602357	221	6	85.27888128973153	196	3	90.0158541811128	81	2	71.99423271302184	234	7	65.26772142709815	122	5	68.32586560832536	12	1	80.43582255155357	398	8	68.03807246706802	593	1	69.11910158603096	191	5	96.80048335686124	23	0	88.51126559384689	303	24	65.09406544644543	141	12	72.0117266422758	84	8	76.11274533140057	909	17	80.51508648185344	241	7	69.8237534647329	89	6	67.96888241919837	763	7	73.69566090259788	202	4	72.02469171099588	100	4	70.89828622697405	224	7	71.44554557390238	179	2	61.51016519916983	516	1	52.42225159324444	126	5	66.86578874565693	55	8	66.09036856537374	264	7	69.50443127931344	39	2	74.90233066701934	159	1	72.11848463073892	158	4	69.33199113785263	114	8	73.64512813047929	717	3	95.96260928435738	170	11	75.27582993762442	245	8	66.9032957983331	152	10	76.16209882583975	459	79	71.66125403847404	51	0	71.46641131607305	445	2	79.2191537903517	1254	4	94.33146554746992	541	5	75.90409465659528	51	4	79.53170224610257	146	13	69.70674425601183	57	6	80.84727199747954	391	18	91.8209647040527	261	6	64.82810940560348	193	3	64.07775097057979	186	4	68.60162025196814	336	4	63.35637339575314	family	Enterococcaceae
1350	413	28	71.53999212110611	670	28	74.40577356245728	215	27	86.12387332572403	193	13	90.53276242616914	71	13	74.72581478527842	207	23	67.69877687894187	106	9	70.91757085430721	11	11	83.92998823805844	375	9	69.0571834820211	580	21	69.53728834571787	186	14	97.63783520331673	23	5	88.51126559384689	258	12	66.99127348382943	120	25	74.72604389205807	76	14	79.0031197408387	806	74	84.22492065839614	234	15	70.38685720085739	83	14	69.81000644950187	690	31	76.25368159489842	182	14	74.56454245559088	96	12	71.98779815309797	217	19	71.89823606964586	170	23	61.82341120488545	497	23	52.382017074709005	114	13	69.00278858281035	47	11	69.50142835459982	222	34	74.19043686432099	37	12	76.76191610847985	149	36	74.08616816300328	133	22	73.44486936849324	106	20	74.17494912145885	707	33	96.68909597861987	151	21	76.7880378875467	208	26	70.02072318240458	114	21	79.96520303246699	339	30	75.46556740678389	51	9	71.46641131607305	427	7	80.39907042159278	1241	31	94.80410711889323	524	22	76.7614373392506	47	3	82.08759179896236	133	15	71.67367242804104	51	6	85.15627422286015	340	18	97.9068758147275	196	6	70.95310382830101	162	25	65.81159324778746	182	18	69.03242509267075	322	41	64.09159208532994	genus	Enterococcus
1351	83	83	70.85070461397885	149	149	68.38544802644132	125	125	91.48457111446503	148	148	93.83170964677994	29	29	89.34913014566463	81	81	80.47040220120708	30	30	80.69625901981912	0	0	-inf	188	188	81.24748426449396	340	340	78.29222143712522	154	154	101.33098544303884	18	18	93.04217270324878	106	106	74.73177021384237	83	83	78.23551916226691	40	40	88.30461839670878	379	379	86.79981869409009	102	102	78.05523271446891	53	53	72.76126172153226	437	437	85.73997491173893	135	135	79.70519483359396	49	49	88.10830776139346	155	155	77.89200078349867	54	54	84.96307376131779	97	97	72.44076308233582	43	43	74.45781615686187	19	19	75.24455567672402	117	117	75.30161286587092	25	25	77.5737599742354	105	105	79.1558233711873	83	83	78.19956691095898	26	26	77.55320301261585	614	614	98.7898596922062	53	53	86.51389050544219	116	116	72.91143866337391	38	38	82.2180474383563	82	82	81.75526785999317	23	23	72.93659693935949	339	339	83.76926042077498	1049	1049	99.0238759865585	357	357	81.54959158338997	23	23	87.85724463397705	65	65	71.1444411581703	29	29	84.08891206957404	258	258	108.99639245015236	126	126	77.83320815304647	109	109	72.33821128993053	83	83	69.7489685087428	136	136	72.18201721576806	species	Enterococcus faecalis
1352	157	157	82.17531453575049	363	363	82.13194354796211	35	35	70.29522566411782	13	13	72.63759619611176	8	8	68.457545004734	26	26	65.61038683404188	10	10	61.95592085326089	0	0	-inf	8	8	67.31480218525836	21	21	71.71373196699156	9	9	73.22222222222223	0	0	-inf	28	28	59.214285714285715	12	12	78.7654842663002	22	22	60.97944553278575	167	167	73.44367676212163	24	24	66.02298206880165	0	0	-inf	57	57	65.4260192475888	17	17	59.95326330594695	35	35	51.618156950049794	29	29	59.97763169866782	54	54	48.49894270317453	144	144	47.24190278057498	18	18	64.22256141160075	0	0	-inf	27	27	70.12756779442172	0	0	-inf	8	8	61.0	12	12	67.32210544392474	41	41	70.21964075501621	22	22	74.47705507075028	43	43	75.81376562469288	23	23	76.91641136359581	14	14	79.65852375175523	88	88	72.63097778668539	8	8	81.68165908868176	16	16	84.97563702253748	143	143	76.10412631975768	44	44	70.3052313098663	13	13	71.03078368998145	23	23	71.25101456027092	7	7	86.09806701198198	15	15	77.71041993793813	15	15	59.85707853544095	10	10	52.76356421265527	49	49	67.4567406508786	41	41	52.32676092116451	species	Enterococcus faecium
1354	8	0	99.375	14	0	97.92857142857143	28	2	91.46428571428571	19	2	96.42642916538948	0	0	-inf	11	2	84.0909090909091	14	0	97.14285714285714	0	0	-inf	0	0	-inf	0	0	-inf	9	1	87.44444444444444	0	0	-inf	0	0	-inf	0	0	-inf	0	0	-inf	162	1	95.65432098765432	15	0	96.6	7	7	62.285714285714285	30	10	82.66189255181229	0	0	-inf	0	0	-inf	0	0	-inf	0	0	-inf	0	0	-inf	17	2	89.6470588235294	0	0	-inf	28	0	98.60714285714286	0	0	-inf	0	0	-inf	0	0	-inf	9	9	88.44444444444444	24	2	95.66666666666667	20	5	82.35344418537485	27	8	71.71021550308724	14	3	94.71428571428571	61	2	98.06898611150348	0	0	-inf	20	5	85.50638056133657	0	0	-inf	20	1	94.7729530217746	8	0	94.875	19	0	100.0	9	1	99.77777777777777	26	15	65.96153846153847	0	0	-inf	0	0	-inf	14	4	87.71428571428571	0	0	-inf	species	Enterococcus hirae
768486	8	8	99.375	14	14	97.92857142857143	26	26	94.57692307692308	17	17	99.88235294117646	0	0	-inf	9	9	93.77777777777777	14	14	97.14285714285714	0	0	-inf	0	0	-inf	0	0	-inf	8	8	93.25	0	0	-inf	0	0	-inf	0	0	-inf	0	0	-inf	161	161	95.62732919254658	15	15	96.6	0	0	-inf	20	20	100.0	0	0	-inf	0	0	-inf	0	0	-inf	0	0	-inf	0	0	-inf	15	15	96.13333333333334	0	0	-inf	28	28	98.60714285714286	0	0	-inf	0	0	-inf	0	0	-inf	0	0	-inf	22	22	97.9090909090909	15	15	95.93333333333334	19	19	84.03402701205997	11	11	99.63636363636364	59	59	98.57979920002903	0	0	-inf	15	15	99.73333333333333	0	0	-inf	19	19	97.52631578947368	8	8	94.875	19	19	100.0	8	8	100.0	11	11	100.0	0	0	-inf	0	0	-inf	10	10	96.1	0	0	-inf	strain	Enterococcus hirae ATCC 9790
33945	116	116	61.81235027489984	98	98	59.25291832900548	0	0	-inf	0	0	-inf	21	21	63.32324894823251	52	52	58.89844558817526	43	43	60.20206048178982	0	0	-inf	7	7	65.30752333272295	0	0	-inf	0	0	-inf	0	0	-inf	90	90	60.284639674509755	0	0	-inf	0	0	-inf	0	0	-inf	67	67	58.46743680441975	9	9	65.07359772352406	8	8	48.942698785429876	0	0	-inf	0	0	-inf	0	0	-inf	0	0	-inf	0	0	-inf	0	0	-inf	0	0	-inf	7	7	41.986749727735344	0	0	-inf	0	0	-inf	16	16	62.09481069198224	0	0	-inf	0	0	-inf	0	0	-inf	0	0	-inf	0	0	-inf	0	0	-inf	11	11	60.61745225500025	14	14	61.50030425399839	7	7	62.44923765326237	0	0	-inf	0	0	-inf	0	0	-inf	0	0	-inf	0	0	-inf	30	30	61.68124784026627	18	18	50.21585432495472	18	18	64.70227820957112	77	77	60.38035600395566	species	Enterococcus avium
44008	14	14	48.832232075383594	18	18	59.74256165663998	0	0	-inf	0	0	-inf	0	0	-inf	0	0	-inf	0	0	-inf	0	0	-inf	0	0	-inf	7	7	80.00214705472688	0	0	-inf	0	0	-inf	14	14	65.92541200652968	0	0	-inf	0	0	-inf	17	17	66.06919757156524	11	11	65.72268592381286	0	0	-inf	57	57	63.42467240829952	0	0	-inf	0	0	-inf	14	14	48.25258812769957	39	39	46.45927452706149	233	233	47.0365329040109	23	23	54.524978505974815	17	17	53.2230467244548	9	9	63.46835525848337	0	0	-inf	0	0	-inf	0	0	-inf	0	0	-inf	14	14	101.10178707396904	14	14	62.99707017034394	16	16	55.77752017891246	27	27	77.05488922540862	78	78	59.64671336830099	0	0	-inf	0	0	-inf	11	11	52.4331294474533	20	20	51.036192035852004	0	0	-inf	11	11	56.0	0	0	-inf	8	8	70.68199846490268	11	11	48.416166656384526	0	0	-inf	0	0	-inf	27	27	62.35910324557952	species	Enterococcus cecorum
53345	0	0	-inf	0	0	-inf	0	0	-inf	0	0	-inf	0	0	-inf	0	0	-inf	0	0	-inf	0	0	-inf	137	137	51.738167552163716	182	182	53.222921620225414	0	0	-inf	0	0	-inf	0	0	-inf	0	0	-inf	0	0	-inf	0	0	-inf	0	0	-inf	0	0	-inf	0	0	-inf	0	0	-inf	0	0	-inf	0	0	-inf	0	0	-inf	0	0	-inf	0	0	-inf	0	0	-inf	0	0	-inf	0	0	-inf	0	0	-inf	0	0	-inf	0	0	-inf	0	0	-inf	0	0	-inf	0	0	-inf	0	0	-inf	0	0	-inf	0	0	-inf	31	31	52.181248048759635	0	0	-inf	61	61	65.51920192417747	0	0	-inf	0	0	-inf	0	0	-inf	15	15	50.72987235186951	8	8	59.98355439933583	0	0	-inf	0	0	-inf	0	0	-inf	species	Enterococcus durans
53346	7	7	42.57142857142857	0	0	-inf	0	0	-inf	0	0	-inf	0	0	-inf	14	14	43.87918984750724	0	0	-inf	0	0	-inf	0	0	-inf	0	0	-inf	0	0	-inf	0	0	-inf	8	8	45.0	0	0	-inf	0	0	-inf	7	7	53.0	0	0	-inf	0	0	-inf	0	0	-inf	0	0	-inf	0	0	-inf	0	0	-inf	0	0	-inf	0	0	-inf	0	0	-inf	0	0	-inf	0	0	-inf	0	0	-inf	0	0	-inf	0	0	-inf	0	0	-inf	0	0	-inf	0	0	-inf	0	0	-inf	0	0	-inf	0	0	-inf	0	0	-inf	0	0	-inf	0	0	-inf	0	0	-inf	0	0	-inf	0	0	-inf	0	0	-inf	0	0	-inf	0	0	-inf	0	0	-inf	0	0	-inf	0	0	-inf	species	Enterococcus mundtii
357441	0	0	-inf	0	0	-inf	0	0	-inf	0	0	-inf	0	0	-inf	0	0	-inf	0	0	-inf	0	0	-inf	0	0	-inf	0	0	-inf	0	0	-inf	0	0	-inf	0	0	-inf	0	0	-inf	0	0	-inf	0	0	-inf	0	0	-inf	0	0	-inf	0	0	-inf	0	0	-inf	0	0	-inf	0	0	-inf	0	0	-inf	0	0	-inf	0	0	-inf	0	0	-inf	0	0	-inf	0	0	-inf	0	0	-inf	0	0	-inf	10	10	79.6	0	0	-inf	0	0	-inf	0	0	-inf	0	0	-inf	0	0	-inf	0	0	-inf	0	0	-inf	0	0	-inf	0	0	-inf	0	0	-inf	0	0	-inf	0	0	-inf	0	0	-inf	0	0	-inf	0	0	-inf	0	0	-inf	0	0	-inf	species	Enterococcus lactis
1805431	0	0	-inf	0	0	-inf	0	0	-inf	0	0	-inf	0	0	-inf	0	0	-inf	0	0	-inf	0	0	-inf	26	26	78.24668473500199	9	9	80.66666666666667	0	0	-inf	0	0	-inf	0	0	-inf	0	0	-inf	0	0	-inf	0	0	-inf	0	0	-inf	0	0	-inf	70	70	46.926062477381194	16	16	50.1875	0	0	-inf	0	0	-inf	0	0	-inf	0	0	-inf	0	0	-inf	0	0	-inf	0	0	-inf	0	0	-inf	0	0	-inf	0	0	-inf	0	0	-inf	0	0	-inf	0	0	-inf	0	0	-inf	0	0	-inf	0	0	-inf	0	0	-inf	0	0	-inf	0	0	-inf	0	0	-inf	0	0	-inf	0	0	-inf	0	0	-inf	0	0	-inf	0	0	-inf	0	0	-inf	0	0	-inf	0	0	-inf	species	Enterococcus saigonensis
2737	0	0	-inf	39	21	48.71664361992087	0	0	-inf	0	0	-inf	8	8	47.875	20	4	44.45	11	1	44.45454545454545	0	0	-inf	15	15	46.11393574234413	12	12	48.75	0	0	-inf	0	0	-inf	21	13	52.14595580467689	9	9	48.83646550154662	0	0	-inf	86	10	46.12156278206716	0	0	-inf	0	0	-inf	59	13	46.527021638483546	16	16	45.01506241897666	0	0	-inf	0	0	-inf	7	7	53.71967463210064	9	9	54.04546254760997	7	7	46.92674460927611	0	0	-inf	35	14	44.46150738540877	0	0	-inf	9	9	42.77777777777778	21	13	43.25176065576735	0	0	-inf	7	7	44.142857142857146	8	8	48.375	29	9	41.90847945543963	28	20	59.628781279514484	41	16	44.91335106024931	0	0	-inf	16	16	43.120152740524446	9	9	45.092781993897866	12	12	48.760170287560506	0	0	-inf	0	0	-inf	0	0	-inf	33	26	45.11193667159584	26	10	50.38911087506878	17	6	64.57793563028739	0	0	-inf	10	10	42.52488094968133	genus	Vagococcus
2738	0	0	-inf	0	0	-inf	0	0	-inf	0	0	-inf	0	0	-inf	0	0	-inf	0	0	-inf	0	0	-inf	0	0	-inf	0	0	-inf	0	0	-inf	0	0	-inf	8	8	52.946246791281354	0	0	-inf	0	0	-inf	28	28	47.49582489141469	0	0	-inf	0	0	-inf	15	15	52.90668584814622	0	0	-inf	0	0	-inf	0	0	-inf	0	0	-inf	0	0	-inf	0	0	-inf	0	0	-inf	0	0	-inf	0	0	-inf	0	0	-inf	0	0	-inf	0	0	-inf	0	0	-inf	0	0	-inf	0	0	-inf	0	0	-inf	0	0	-inf	0	0	-inf	0	0	-inf	0	0	-inf	0	0	-inf	0	0	-inf	0	0	-inf	0	0	-inf	0	0	-inf	0	0	-inf	0	0	-inf	0	0	-inf	0	0	-inf	species	Vagococcus fluvialis
81947	0	0	-inf	7	7	52.78007127735935	0	0	-inf	0	0	-inf	0	0	-inf	16	16	44.125	10	10	44.8	0	0	-inf	0	0	-inf	0	0	-inf	0	0	-inf	0	0	-inf	0	0	-inf	0	0	-inf	0	0	-inf	40	40	44.999185663342246	0	0	-inf	0	0	-inf	16	16	41.29471651638653	0	0	-inf	0	0	-inf	0	0	-inf	0	0	-inf	0	0	-inf	0	0	-inf	0	0	-inf	0	0	-inf	0	0	-inf	0	0	-inf	8	8	43.625	0	0	-inf	0	0	-inf	0	0	-inf	20	20	41.8667507088938	0	0	-inf	25	25	43.788595133760936	0	0	-inf	0	0	-inf	0	0	-inf	0	0	-inf	0	0	-inf	0	0	-inf	0	0	-inf	0	0	-inf	16	16	52.86738186810938	11	11	76.80226415589867	0	0	-inf	0	0	-inf	species	Vagococcus lutrae
218144	0	0	-inf	0	0	-inf	0	0	-inf	0	0	-inf	0	0	-inf	0	0	-inf	0	0	-inf	0	0	-inf	0	0	-inf	0	0	-inf	0	0	-inf	0	0	-inf	0	0	-inf	0	0	-inf	0	0	-inf	0	0	-inf	0	0	-inf	0	0	-inf	0	0	-inf	0	0	-inf	0	0	-inf	0	0	-inf	0	0	-inf	0	0	-inf	0	0	-inf	0	0	-inf	0	0	-inf	0	0	-inf	0	0	-inf	0	0	-inf	0	0	-inf	0	0	-inf	0	0	-inf	0	0	-inf	8	8	54.551726581436384	0	0	-inf	0	0	-inf	0	0	-inf	0	0	-inf	0	0	-inf	0	0	-inf	0	0	-inf	0	0	-inf	0	0	-inf	0	0	-inf	0	0	-inf	0	0	-inf	0	0	-inf	species	Vagococcus carniphilus
633807	0	0	-inf	0	0	-inf	0	0	-inf	0	0	-inf	0	0	-inf	0	0	-inf	0	0	-inf	0	0	-inf	0	0	-inf	0	0	-inf	0	0	-inf	0	0	-inf	0	0	-inf	0	0	-inf	0	0	-inf	0	0	-inf	0	0	-inf	0	0	-inf	8	8	41.965247658910755	0	0	-inf	0	0	-inf	0	0	-inf	0	0	-inf	0	0	-inf	0	0	-inf	0	0	-inf	8	8	42.75805614175226	0	0	-inf	0	0	-inf	0	0	-inf	0	0	-inf	0	0	-inf	0	0	-inf	0	0	-inf	0	0	-inf	0	0	-inf	0	0	-inf	0	0	-inf	0	0	-inf	0	0	-inf	0	0	-inf	0	0	-inf	0	0	-inf	0	0	-inf	0	0	-inf	0	0	-inf	0	0	-inf	0	0	-inf	species	Vagococcus penaei
2571750	0	0	-inf	11	11	46.57378856235849	0	0	-inf	0	0	-inf	0	0	-inf	0	0	-inf	0	0	-inf	0	0	-inf	0	0	-inf	0	0	-inf	0	0	-inf	0	0	-inf	0	0	-inf	0	0	-inf	0	0	-inf	8	8	43.875	0	0	-inf	0	0	-inf	7	7	44.514385613164315	0	0	-inf	0	0	-inf	0	0	-inf	0	0	-inf	0	0	-inf	0	0	-inf	0	0	-inf	13	13	42.34577673599723	0	0	-inf	0	0	-inf	0	0	-inf	0	0	-inf	0	0	-inf	0	0	-inf	0	0	-inf	0	0	-inf	0	0	-inf	0	0	-inf	0	0	-inf	0	0	-inf	0	0	-inf	0	0	-inf	0	0	-inf	0	0	-inf	7	7	43.53316249923386	0	0	-inf	0	0	-inf	0	0	-inf	0	0	-inf	species	Vagococcus zengguangii
33969	0	0	-inf	0	0	-inf	0	0	-inf	0	0	-inf	0	0	-inf	0	0	-inf	0	0	-inf	0	0	-inf	0	0	-inf	0	0	-inf	0	0	-inf	0	0	-inf	0	0	-inf	0	0	-inf	0	0	-inf	0	0	-inf	0	0	-inf	0	0	-inf	0	0	-inf	0	0	-inf	0	0	-inf	0	0	-inf	0	0	-inf	0	0	-inf	0	0	-inf	0	0	-inf	0	0	-inf	0	0	-inf	0	0	-inf	0	0	-inf	0	0	-inf	0	0	-inf	0	0	-inf	0	0	-inf	0	0	-inf	0	0	-inf	0	0	-inf	0	0	-inf	0	0	-inf	0	0	-inf	0	0	-inf	0	0	-inf	0	0	-inf	0	0	-inf	33	0	42.42428410347396	11	0	43.07571525275933	0	0	-inf	0	0	-inf	genus	Melissococcus
33970	0	0	-inf	0	0	-inf	0	0	-inf	0	0	-inf	0	0	-inf	0	0	-inf	0	0	-inf	0	0	-inf	0	0	-inf	0	0	-inf	0	0	-inf	0	0	-inf	0	0	-inf	0	0	-inf	0	0	-inf	0	0	-inf	0	0	-inf	0	0	-inf	0	0	-inf	0	0	-inf	0	0	-inf	0	0	-inf	0	0	-inf	0	0	-inf	0	0	-inf	0	0	-inf	0	0	-inf	0	0	-inf	0	0	-inf	0	0	-inf	0	0	-inf	0	0	-inf	0	0	-inf	0	0	-inf	0	0	-inf	0	0	-inf	0	0	-inf	0	0	-inf	0	0	-inf	0	0	-inf	0	0	-inf	0	0	-inf	0	0	-inf	0	0	-inf	33	33	42.42428410347396	11	11	43.07571525275933	0	0	-inf	0	0	-inf	species	Melissococcus plutonius
51668	0	0	-inf	0	0	-inf	0	0	-inf	0	0	-inf	0	0	-inf	0	0	-inf	0	0	-inf	0	0	-inf	0	0	-inf	0	0	-inf	0	0	-inf	0	0	-inf	0	0	-inf	0	0	-inf	0	0	-inf	0	0	-inf	0	0	-inf	0	0	-inf	7	7	50.74982992811619	0	0	-inf	0	0	-inf	0	0	-inf	0	0	-inf	9	9	50.73446367280738	0	0	-inf	0	0	-inf	0	0	-inf	0	0	-inf	0	0	-inf	0	0	-inf	0	0	-inf	0	0	-inf	0	0	-inf	0	0	-inf	0	0	-inf	0	0	-inf	0	0	-inf	0	0	-inf	0	0	-inf	0	0	-inf	0	0	-inf	0	0	-inf	0	0	-inf	0	0	-inf	0	0	-inf	0	0	-inf	0	0	-inf	0	0	-inf	genus	Tetragenococcus
186827	718	6	68.7521639903547	3396	1	68.36321101830268	14898	4	69.92595756065543	1544	7	68.36934807671193	164	3	66.57353192448886	132	8	61.795672965602954	112	5	66.09220713651924	42	3	65.73424311001894	43	4	66.92261574474205	183	2	66.60801667478086	2049	6	67.35084821174593	73	2	72.09981967191194	1385	6	69.30079699606762	665	1	68.07962523162696	68	2	66.82974994328065	735	11	68.13462972004452	743	6	67.93363110133396	3501	8	70.6997326846638	30003	13	72.67506759541945	5682	4	72.60307290467307	245	1	73.70203182498291	844	2	76.2371087972366	12184	5	73.1111039080528	565	0	71.64948206068735	1733	0	70.7942617903625	1717	0	70.5045720953267	19733	7	70.74422903930025	5292	6	70.36756488443541	464	0	62.79314567599364	17711	10	67.88002066810037	1400	7	68.59796089806322	18314	5	68.10041679731904	6518	3	73.35548056956449	4411	10	73.45290493627202	138	0	74.10648954916142	423	0	69.44954686350378	318	8	69.53980922627264	4560	4	68.44102846836269	8412	2	72.95620569911799	1707	1	67.78031790548827	109	8	65.05402765591678	335	6	65.24792585723323	632	6	68.62683937591225	2261	0	68.51225414094256	476	7	62.756271651850874	258	11	62.23288192986481	96	5	61.81262436406933	119	16	53.21250534777681	family	Aerococcaceae
1375	11	2	51.119927863879546	12	12	51.7999544996566	10	10	46.655333881989094	0	0	-inf	9	9	58.80294475324101	16	8	55.75796881353212	20	5	62.28219515123599	0	0	-inf	9	1	77.45895187019116	13	4	67.12637857027036	0	0	-inf	0	0	-inf	67	6	50.406711498955794	14	1	52.25105087401888	0	0	-inf	0	0	-inf	25	4	50.9559417685905	11	11	55.76544479074284	16	16	54.67130737087653	8	1	53.05698051533946	9	9	61.22340412157473	60	5	70.88520892087968	0	0	-inf	22	3	45.85612885332434	18	9	75.08869672624941	14	6	53.02855019532579	74	8	54.67024452367257	0	0	-inf	17	6	57.268556529984274	10	10	48.31967095080774	0	0	-inf	17	5	48.345955082356596	0	0	-inf	0	0	-inf	0	0	-inf	7	7	81.73157042991208	0	0	-inf	29	4	47.3834564314117	25	3	50.79614492422709	33	9	54.17130701576787	0	0	-inf	13	6	44.79929481998269	0	0	-inf	28	0	49.738827076865526	30	7	52.570034381268925	31	8	55.44667419288597	11	11	44.68052313117369	58	8	47.896474263032225	genus	Aerococcus
1376	0	0	-inf	0	0	-inf	0	0	-inf	0	0	-inf	0	0	-inf	0	0	-inf	0	0	-inf	0	0	-inf	0	0	-inf	0	0	-inf	0	0	-inf	0	0	-inf	0	0	-inf	0	0	-inf	0	0	-inf	0	0	-inf	0	0	-inf	0	0	-inf	0	0	-inf	0	0	-inf	0	0	-inf	38	0	79.12083774396862	0	0	-inf	0	0	-inf	0	0	-inf	0	0	-inf	0	0	-inf	0	0	-inf	0	0	-inf	0	0	-inf	0	0	-inf	0	0	-inf	0	0	-inf	0	0	-inf	0	0	-inf	0	0	-inf	0	0	-inf	0	0	-inf	0	0	-inf	0	0	-inf	0	0	-inf	0	0	-inf	0	0	-inf	0	0	-inf	0	0	-inf	0	0	-inf	0	0	-inf	0	0	-inf	species	Aerococcus urinae
866775	0	0	-inf	0	0	-inf	0	0	-inf	0	0	-inf	0	0	-inf	0	0	-inf	0	0	-inf	0	0	-inf	0	0	-inf	0	0	-inf	0	0	-inf	0	0	-inf	0	0	-inf	0	0	-inf	0	0	-inf	0	0	-inf	0	0	-inf	0	0	-inf	0	0	-inf	0	0	-inf	0	0	-inf	38	38	79.12083774396862	0	0	-inf	0	0	-inf	0	0	-inf	0	0	-inf	0	0	-inf	0	0	-inf	0	0	-inf	0	0	-inf	0	0	-inf	0	0	-inf	0	0	-inf	0	0	-inf	0	0	-inf	0	0	-inf	0	0	-inf	0	0	-inf	0	0	-inf	0	0	-inf	0	0	-inf	0	0	-inf	0	0	-inf	0	0	-inf	0	0	-inf	0	0	-inf	0	0	-inf	0	0	-inf	strain	Aerococcus urinae ACS-120-V-Col10a
1377	0	0	-inf	0	0	-inf	0	0	-inf	0	0	-inf	0	0	-inf	0	0	-inf	0	0	-inf	0	0	-inf	0	0	-inf	0	0	-inf	0	0	-inf	0	0	-inf	0	0	-inf	0	0	-inf	0	0	-inf	0	0	-inf	0	0	-inf	0	0	-inf	0	0	-inf	0	0	-inf	0	0	-inf	0	0	-inf	0	0	-inf	0	0	-inf	0	0	-inf	0	0	-inf	0	0	-inf	0	0	-inf	0	0	-inf	0	0	-inf	0	0	-inf	12	12	48.82343636667184	0	0	-inf	0	0	-inf	0	0	-inf	0	0	-inf	0	0	-inf	0	0	-inf	0	0	-inf	0	0	-inf	0	0	-inf	0	0	-inf	0	0	-inf	0	0	-inf	0	0	-inf	0	0	-inf	0	0	-inf	0	0	-inf	species	Aerococcus viridans
51665	0	0	-inf	0	0	-inf	0	0	-inf	0	0	-inf	0	0	-inf	8	8	48.16764926176808	0	0	-inf	0	0	-inf	0	0	-inf	0	0	-inf	0	0	-inf	0	0	-inf	0	0	-inf	0	0	-inf	0	0	-inf	0	0	-inf	0	0	-inf	0	0	-inf	0	0	-inf	0	0	-inf	0	0	-inf	0	0	-inf	0	0	-inf	0	0	-inf	0	0	-inf	0	0	-inf	0	0	-inf	0	0	-inf	11	11	59.38850268329108	0	0	-inf	0	0	-inf	0	0	-inf	0	0	-inf	0	0	-inf	0	0	-inf	0	0	-inf	0	0	-inf	11	11	48.27272727272727	0	0	-inf	0	0	-inf	0	0	-inf	0	0	-inf	0	0	-inf	0	0	-inf	0	0	-inf	0	0	-inf	0	0	-inf	0	0	-inf	species	Aerococcus urinaeequi
87541	9	9	52.25768961140833	0	0	-inf	0	0	-inf	0	0	-inf	0	0	-inf	0	0	-inf	15	15	52.72673061137558	0	0	-inf	8	8	80.64132085396506	9	9	67.36113042486619	0	0	-inf	0	0	-inf	61	61	51.0829285873	13	13	53.11651632586649	0	0	-inf	0	0	-inf	21	21	51.23326401022679	0	0	-inf	0	0	-inf	7	7	54.857142857142854	0	0	-inf	17	17	58.560041234233715	0	0	-inf	12	12	44.3634287144593	9	9	63.154019131888276	8	8	50.25152416360247	66	66	48.44303962252465	0	0	-inf	0	0	-inf	0	0	-inf	0	0	-inf	0	0	-inf	0	0	-inf	0	0	-inf	0	0	-inf	0	0	-inf	0	0	-inf	14	14	47.29430260792423	22	22	50.58652832298533	24	24	57.108840898523326	0	0	-inf	7	7	42.48440466568214	0	0	-inf	28	28	49.738827076865526	23	23	54.00095516100121	23	23	57.98136738955969	0	0	-inf	50	50	48.13991014511738	species	Aerococcus christensenii
128944	0	0	-inf	0	0	-inf	0	0	-inf	0	0	-inf	0	0	-inf	0	0	-inf	0	0	-inf	0	0	-inf	0	0	-inf	0	0	-inf	0	0	-inf	0	0	-inf	0	0	-inf	0	0	-inf	0	0	-inf	0	0	-inf	0	0	-inf	0	0	-inf	0	0	-inf	0	0	-inf	0	0	-inf	0	0	-inf	0	0	-inf	7	7	41.203620115300545	0	0	-inf	0	0	-inf	0	0	-inf	0	0	-inf	0	0	-inf	0	0	-inf	0	0	-inf	0	0	-inf	0	0	-inf	0	0	-inf	0	0	-inf	0	0	-inf	0	0	-inf	0	0	-inf	0	0	-inf	0	0	-inf	0	0	-inf	0	0	-inf	0	0	-inf	0	0	-inf	0	0	-inf	0	0	-inf	0	0	-inf	0	0	-inf	species	Aerococcus urinaehominis
46123	406	5	70.39018954972136	3219	1	68.8517094894311	14857	3	69.95621341656879	1451	0	69.01433968181723	128	0	69.08582137285799	9	0	49.001617266781366	41	0	69.31996247565462	27	0	68.05476569705264	21	1	66.95645885918545	151	0	68.64974022772583	2043	0	67.31927958554434	71	0	72.50909504323008	1291	0	70.43457040640027	620	3	68.43784397838422	57	5	69.8846139674225	704	1	68.62483131301325	673	0	69.85617746930755	3471	2	70.8643551933194	29904	3	72.70239728011332	5642	0	72.64386974590535	136	4	70.389837857247	51	3	69.9253426344966	12107	0	73.05284306312892	374	5	72.58579666940643	1669	5	70.89193882326212	1672	2	70.7748026114045	19351	3	70.74930935129498	5275	2	70.35231314164949	91	2	60.66040876331895	17548	0	67.90567880591053	1393	0	68.61468532153569	18190	0	68.16259639485746	6500	1	73.36081836286289	4401	0	73.45996544965286	108	0	73.56929073709804	401	0	68.65293393994024	293	0	71.18908543715555	4507	0	68.58450002534586	8280	0	73.1774257390819	1638	0	68.3941709785453	81	4	70.03102389827944	216	3	68.6629489378592	616	0	69.11042210430898	2140	0	68.96762981672222	57	0	55.67741506520299	13	1	64.73757149410963	22	5	62.608250028950216	0	0	-inf	genus	Abiotrophia
46125	401	401	70.62886129438093	3201	3201	68.87770411190876	14854	14846	69.9529731203691	1451	1451	69.01433968181723	128	128	69.08582137285799	9	9	49.001617266781366	41	41	69.31996247565462	27	27	68.05476569705264	20	20	65.30428180214471	137	137	68.63087109275023	2036	2036	67.26268640115224	71	71	72.50909504323008	1274	1274	70.47114364251962	617	617	68.45701822170057	52	52	70.72669380178807	603	603	68.73340580723007	646	646	70.46364807133335	3469	3462	70.8632986353567	29845	29832	72.73026251097248	5632	5632	72.66542327002684	132	132	70.41680264079993	48	48	70.69150988248597	12067	12067	73.10984153396731	369	369	72.68104091776593	1664	1664	70.9287586234792	1670	1670	70.8038742312984	19348	19336	70.74567201383668	5273	5273	70.34925332524362	89	89	60.723671093733806	17531	17512	67.91437381168178	1381	1381	68.73019223399866	18177	18159	68.17285366161025	6481	6481	73.3971828936374	4393	4393	73.47522331168491	76	76	73.12833339053404	375	375	68.78136733213812	293	293	71.18908543715555	4483	4483	68.6452237738213	8254	8254	73.19262630006372	1616	1616	68.45093322796501	77	77	69.71594071977208	213	213	68.72819329219537	605	605	69.33994418353903	2133	2133	68.98644049545382	57	57	55.67741506520299	12	12	61.77505676521197	0	0	-inf	0	0	-inf	species	Abiotrophia defectiva
592010	0	0	-inf	0	0	-inf	8	8	72.21282204262613	0	0	-inf	0	0	-inf	0	0	-inf	0	0	-inf	0	0	-inf	0	0	-inf	0	0	-inf	0	0	-inf	0	0	-inf	0	0	-inf	0	0	-inf	0	0	-inf	0	0	-inf	0	0	-inf	7	7	78.72341317029057	13	13	87.75852351966674	0	0	-inf	0	0	-inf	0	0	-inf	0	0	-inf	0	0	-inf	0	0	-inf	0	0	-inf	12	12	89.28676354775239	0	0	-inf	0	0	-inf	19	19	78.31595334411567	0	0	-inf	18	18	72.46740076863318	0	0	-inf	0	0	-inf	0	0	-inf	0	0	-inf	0	0	-inf	0	0	-inf	0	0	-inf	0	0	-inf	0	0	-inf	0	0	-inf	0	0	-inf	0	0	-inf	0	0	-inf	0	0	-inf	0	0	-inf	0	0	-inf	strain	Abiotrophia defectiva ATCC 49176
191553	0	0	-inf	17	17	64.41894025051451	0	0	-inf	0	0	-inf	0	0	-inf	0	0	-inf	0	0	-inf	0	0	-inf	0	0	-inf	14	14	68.83438819141564	7	7	83.77981150301746	0	0	-inf	17	17	67.69372906428029	0	0	-inf	0	0	-inf	100	100	67.65637542601586	27	27	55.3218808430608	0	0	-inf	56	56	57.13935043812119	10	10	60.50492496067809	0	0	-inf	0	0	-inf	40	40	55.85782937295425	0	0	-inf	0	0	-inf	0	0	-inf	0	0	-inf	0	0	-inf	0	0	-inf	17	17	58.939081972044356	12	12	55.32176481225549	13	13	53.82057041291522	18	18	58.78761249692927	8	8	65.08149196130074	32	32	74.61656443518756	26	26	66.80052924477855	0	0	-inf	24	24	57.24180984137272	26	26	68.35183226431228	22	22	64.22472574844389	0	0	-inf	0	0	-inf	11	11	56.48670774665661	7	7	63.23574728322509	0	0	-inf	0	0	-inf	17	17	60.32038476499132	0	0	-inf	species	Abiotrophia para-adiacens
89092	21	0	49.523809523809526	11	0	48.305030823575215	0	0	-inf	0	0	-inf	0	0	-inf	0	0	-inf	0	0	-inf	0	0	-inf	0	0	-inf	0	0	-inf	0	0	-inf	0	0	-inf	0	0	-inf	0	0	-inf	0	0	-inf	0	0	-inf	9	0	46.333333333333336	0	0	-inf	0	0	-inf	0	0	-inf	0	0	-inf	7	0	47.0	0	0	-inf	8	0	45.25	7	0	51.15514621117064	8	0	49.06127198249074	0	0	-inf	0	0	-inf	0	0	-inf	0	0	-inf	0	0	-inf	0	0	-inf	0	0	-inf	0	0	-inf	0	0	-inf	0	0	-inf	0	0	-inf	0	0	-inf	0	0	-inf	0	0	-inf	0	0	-inf	0	0	-inf	0	0	-inf	0	0	-inf	0	0	-inf	0	0	-inf	0	0	-inf	9	0	51.947345469831156	genus	Ignavigranum
89093	21	21	49.523809523809526	11	11	48.305030823575215	0	0	-inf	0	0	-inf	0	0	-inf	0	0	-inf	0	0	-inf	0	0	-inf	0	0	-inf	0	0	-inf	0	0	-inf	0	0	-inf	0	0	-inf	0	0	-inf	0	0	-inf	0	0	-inf	9	9	46.333333333333336	0	0	-inf	0	0	-inf	0	0	-inf	0	0	-inf	7	7	47.0	0	0	-inf	8	8	45.25	7	7	51.15514621117064	8	8	49.06127198249074	0	0	-inf	0	0	-inf	0	0	-inf	0	0	-inf	0	0	-inf	0	0	-inf	0	0	-inf	0	0	-inf	0	0	-inf	0	0	-inf	0	0	-inf	0	0	-inf	0	0	-inf	0	0	-inf	0	0	-inf	0	0	-inf	0	0	-inf	0	0	-inf	0	0	-inf	0	0	-inf	0	0	-inf	9	9	51.947345469831156	species	Ignavigranum ruoffiae
881649	274	2	68.77123204885085	145	0	61.05941681617062	27	2	60.58887666157472	86	2	59.610076187516654	24	0	58.57698321296588	99	2	65.15488319416316	46	0	66.75140945138253	12	0	61.52371530140596	9	2	61.495141572143694	17	6	49.79490327557551	0	0	-inf	0	0	-inf	21	7	66.01541783146806	30	5	68.9990933399156	9	0	48.333333333333336	20	3	56.74640754288053	30	6	48.586064241079264	11	0	50.7424872998323	70	7	62.00050241703314	28	6	70.98183192256018	99	5	79.6562546610207	724	0	77.47350112604362	72	6	83.62387570018441	161	10	74.31077375874038	39	5	68.15710825956528	23	6	68.95610620926709	301	1	74.10095774369002	11	0	82.12858061293679	356	0	63.60212622244184	143	0	66.11054792511229	0	0	-inf	102	0	59.03260026785216	15	1	76.34111769095348	0	0	-inf	30	1	76.0404052725896	15	0	85.01405468911152	17	0	50.51935792980439	12	5	55.8441183689975	97	5	60.88682785417747	28	0	50.64475592577435	20	0	47.15790094650011	88	0	61.777012290482965	10	1	51.56834088867218	93	3	63.68593168530448	382	0	64.7139278059652	203	0	63.25840564627707	58	0	65.61064250786394	36	3	54.71081459048224	no_rank	unclassified Aerococcaceae
2774330	23	23	68.10908318304256	15	15	59.96654846187055	0	0	-inf	0	0	-inf	10	10	50.73903898027984	20	20	50.14145637750818	10	10	53.6	6	6	51.43344988202503	0	0	-inf	0	0	-inf	0	0	-inf	0	0	-inf	0	0	-inf	0	0	-inf	0	0	-inf	0	0	-inf	0	0	-inf	0	0	-inf	0	0	-inf	0	0	-inf	0	0	-inf	18	18	66.46653525025046	0	0	-inf	0	0	-inf	0	0	-inf	0	0	-inf	0	0	-inf	0	0	-inf	27	27	53.7220783782387	7	7	57.225543458502756	0	0	-inf	0	0	-inf	0	0	-inf	0	0	-inf	0	0	-inf	0	0	-inf	10	10	47.05893547312385	7	7	48.81979719899844	0	0	-inf	17	17	49.91470608298995	0	0	-inf	35	35	54.172360471340355	0	0	-inf	9	9	60.61747381690722	36	36	59.70757034419241	21	21	62.30625109580585	18	18	58.81635170185514	8	8	52.02565784412177	species	Aerococcaceae bacterium zg-1292
2796928	249	249	69.05947256295242	119	119	62.73096826594948	25	25	62.03116921221582	84	84	59.963567145141084	14	14	64.17551480774164	77	77	69.50508846392543	36	36	70.40457874343323	6	6	71.61398072078687	7	7	63.54632327333439	11	11	45.890234295728085	0	0	-inf	0	0	-inf	14	14	63.00279112913398	25	25	70.8218040528072	9	9	48.333333333333336	17	17	52.93695005044769	24	24	50.00147307612457	11	11	50.7424872998323	63	63	63.02779203087075	22	22	78.61324062871293	94	94	80.9307745409713	706	706	77.75413198406667	66	66	86.61070535550827	151	151	76.32261394699037	34	34	67.09792538535585	17	17	68.31172272126176	300	300	74.1312942695023	11	11	82.12858061293679	329	329	64.41295081755881	136	136	66.5678643314819	0	0	-inf	102	102	59.03260026785216	14	14	78.70232100834573	0	0	-inf	29	29	77.04774128455203	15	15	85.01405468911152	7	7	55.462818582205166	0	0	-inf	92	92	61.808806144081096	11	11	51.77301477371386	20	20	47.15790094650011	53	53	66.79895217104884	9	9	52.298156542969096	81	81	64.85451691615975	346	346	65.23482048984908	182	182	63.368269632869904	40	40	68.66807337056791	25	25	57.0326208003785	species	Aerococcaceae bacterium zg-252
2969821	0	0	-inf	11	11	44.46654434260845	0	0	-inf	0	0	-inf	0	0	-inf	0	0	-inf	0	0	-inf	0	0	-inf	0	0	-inf	0	0	-inf	0	0	-inf	0	0	-inf	0	0	-inf	0	0	-inf	0	0	-inf	0	0	-inf	0	0	-inf	0	0	-inf	0	0	-inf	0	0	-inf	0	0	-inf	0	0	-inf	0	0	-inf	0	0	-inf	0	0	-inf	0	0	-inf	0	0	-inf	0	0	-inf	0	0	-inf	0	0	-inf	0	0	-inf	0	0	-inf	0	0	-inf	0	0	-inf	0	0	-inf	0	0	-inf	0	0	-inf	0	0	-inf	0	0	-inf	0	0	-inf	0	0	-inf	0	0	-inf	0	0	-inf	0	0	-inf	0	0	-inf	0	0	-inf	0	0	-inf	0	0	-inf	species	Aerococcaceae bacterium No. 9
2689587	0	0	-inf	8	0	58.40519253464866	0	0	-inf	0	0	-inf	0	0	-inf	0	0	-inf	0	0	-inf	0	0	-inf	0	0	-inf	0	0	-inf	0	0	-inf	0	0	-inf	0	0	-inf	0	0	-inf	0	0	-inf	0	0	-inf	0	0	-inf	0	0	-inf	0	0	-inf	0	0	-inf	0	0	-inf	0	0	-inf	0	0	-inf	0	0	-inf	0	0	-inf	0	0	-inf	0	0	-inf	0	0	-inf	0	0	-inf	0	0	-inf	0	0	-inf	0	0	-inf	0	0	-inf	0	0	-inf	0	0	-inf	0	0	-inf	0	0	-inf	8	0	62.661298969931096	8	0	55.48314014028434	7	0	55.94918633846529	0	0	-inf	12	0	61.090856447772445	0	0	-inf	0	0	-inf	0	0	-inf	0	0	-inf	0	0	-inf	0	0	-inf	genus	Suicoccus
2036206	0	0	-inf	8	8	58.40519253464866	0	0	-inf	0	0	-inf	0	0	-inf	0	0	-inf	0	0	-inf	0	0	-inf	0	0	-inf	0	0	-inf	0	0	-inf	0	0	-inf	0	0	-inf	0	0	-inf	0	0	-inf	0	0	-inf	0	0	-inf	0	0	-inf	0	0	-inf	0	0	-inf	0	0	-inf	0	0	-inf	0	0	-inf	0	0	-inf	0	0	-inf	0	0	-inf	0	0	-inf	0	0	-inf	0	0	-inf	0	0	-inf	0	0	-inf	0	0	-inf	0	0	-inf	0	0	-inf	0	0	-inf	0	0	-inf	0	0	-inf	8	8	62.661298969931096	8	8	55.48314014028434	7	7	55.94918633846529	0	0	-inf	12	12	61.090856447772445	0	0	-inf	0	0	-inf	0	0	-inf	0	0	-inf	0	0	-inf	0	0	-inf	species	Suicoccus acidiformans
186828	13342	12	78.02998695314466	44155	21	72.08679964039871	12968	5	83.67659947658413	1462	2	77.26912075446143	1920	2	84.8230005328933	634	5	65.12539474206984	996	8	79.52931943719175	215	8	81.67469193580386	2068	2	82.98022042900818	9367	5	79.22703906090801	16309	11	86.22200770257723	1108	1	83.11833393738242	69141	21	88.9038264686547	6485	12	81.49217517792682	28702	12	90.33774878567453	353293	109	90.31660787451628	34199	21	73.2177854912648	5603	2	78.09243282416372	281293	98	88.58430466137358	36703	10	87.90699483847251	24757	17	92.09827641931561	16301	6	91.61761833722068	154052	27	92.24548669807955	30155	10	90.58549737141993	41808	14	90.00865080857749	14470	6	88.92434649092712	39577	11	88.71582815533885	5709	0	89.52132746772601	8621	25	88.46233617001958	42765	14	90.29041636986152	29397	18	90.49657357764617	60345	14	90.50420714187773	35192	25	87.97897458255659	33140	12	90.08577284208165	14783	7	68.3011016690526	42057	19	87.47255854344759	658	8	79.0855107278907	31479	43	80.32592675042093	58367	32	88.25941007549474	84673	54	88.40667169850055	4062	6	80.36890923369242	4776	13	74.90351448768583	10754	11	73.78628895632369	28785	17	79.16787881892326	1091	4	76.7367103086922	451	3	71.06295332787953	17064	14	92.84459941444602	1008	6	81.65783934009752	family	Carnobacteriaceae
2747	0	0	-inf	52	12	81.75307958697388	7	7	42.69863391974342	0	0	-inf	0	0	-inf	7	7	42.142857142857146	0	0	-inf	0	0	-inf	0	0	-inf	0	0	-inf	0	0	-inf	0	0	-inf	25	13	40.427147588059576	11	11	54.1822429813785	0	0	-inf	9	9	73.51035860072622	0	0	-inf	0	0	-inf	0	0	-inf	0	0	-inf	0	0	-inf	9	1	41.522053867759446	29	3	43.133870723927885	0	0	-inf	0	0	-inf	0	0	-inf	15	15	48.37678619691788	0	0	-inf	0	0	-inf	0	0	-inf	0	0	-inf	0	0	-inf	0	0	-inf	0	0	-inf	9	9	47.333333333333336	7	7	45.57142857142857	0	0	-inf	0	0	-inf	13	4	41.38461538461539	0	0	-inf	0	0	-inf	0	0	-inf	0	0	-inf	10	10	42.56769460837495	0	0	-inf	0	0	-inf	0	0	-inf	0	0	-inf	genus	Carnobacterium
2748	0	0	-inf	16	16	89.00709860798288	0	0	-inf	0	0	-inf	0	0	-inf	0	0	-inf	0	0	-inf	0	0	-inf	0	0	-inf	0	0	-inf	0	0	-inf	0	0	-inf	0	0	-inf	0	0	-inf	0	0	-inf	0	0	-inf	0	0	-inf	0	0	-inf	0	0	-inf	0	0	-inf	0	0	-inf	8	8	41.125	26	26	42.91854811515033	0	0	-inf	0	0	-inf	0	0	-inf	0	0	-inf	0	0	-inf	0	0	-inf	0	0	-inf	0	0	-inf	0	0	-inf	0	0	-inf	0	0	-inf	0	0	-inf	0	0	-inf	0	0	-inf	0	0	-inf	0	0	-inf	0	0	-inf	0	0	-inf	0	0	-inf	0	0	-inf	0	0	-inf	0	0	-inf	0	0	-inf	0	0	-inf	0	0	-inf	species	Carnobacterium divergens
2751	0	0	-inf	24	24	96.54831959883144	0	0	-inf	0	0	-inf	0	0	-inf	0	0	-inf	0	0	-inf	0	0	-inf	0	0	-inf	0	0	-inf	0	0	-inf	0	0	-inf	0	0	-inf	0	0	-inf	0	0	-inf	0	0	-inf	0	0	-inf	0	0	-inf	0	0	-inf	0	0	-inf	0	0	-inf	0	0	-inf	0	0	-inf	0	0	-inf	0	0	-inf	0	0	-inf	0	0	-inf	0	0	-inf	0	0	-inf	0	0	-inf	0	0	-inf	0	0	-inf	0	0	-inf	0	0	-inf	0	0	-inf	0	0	-inf	0	0	-inf	0	0	-inf	0	0	-inf	0	0	-inf	0	0	-inf	0	0	-inf	0	0	-inf	0	0	-inf	0	0	-inf	0	0	-inf	0	0	-inf	0	0	-inf	species	Carnobacterium maltaromaticum
174587	0	0	-inf	0	0	-inf	0	0	-inf	0	0	-inf	0	0	-inf	0	0	-inf	0	0	-inf	0	0	-inf	0	0	-inf	0	0	-inf	0	0	-inf	0	0	-inf	12	12	40.57821452760931	0	0	-inf	0	0	-inf	0	0	-inf	0	0	-inf	0	0	-inf	0	0	-inf	0	0	-inf	0	0	-inf	0	0	-inf	0	0	-inf	0	0	-inf	0	0	-inf	0	0	-inf	0	0	-inf	0	0	-inf	0	0	-inf	0	0	-inf	0	0	-inf	0	0	-inf	0	0	-inf	0	0	-inf	0	0	-inf	0	0	-inf	0	0	-inf	0	0	-inf	9	9	40.888888888888886	0	0	-inf	0	0	-inf	0	0	-inf	0	0	-inf	0	0	-inf	0	0	-inf	0	0	-inf	0	0	-inf	0	0	-inf	species	Carnobacterium viridans
29393	39	0	92.99712563849467	157	0	99.72357938950435	29	0	100.59166636968453	14	0	89.62128658865758	8	0	102.46677232506326	13	0	78.74756368108078	10	0	94.70812738427948	0	0	-inf	115	0	109.42896730075529	217	0	111.57415783694054	107	0	114.6705556439434	26	0	119.71022969364246	75	0	95.66550264996818	42	0	96.50966254065303	0	0	-inf	128	0	109.85002819063897	43	0	87.77680762791576	19	0	83.0907900856373	333	0	93.19434278908399	110	0	96.73351114258918	0	0	-inf	9	0	57.64115608529258	135	0	111.1082462326867	14	0	93.11371858471297	82	0	81.51754305000145	25	0	86.81998577306024	67	0	78.6195108259508	12	0	89.37631625869305	233	0	72.96656447233563	119	0	112.17061145080997	203	0	111.77237670983212	304	0	112.80982164365314	387	0	114.6689383802599	115	0	108.25978090353746	38	0	113.44898593110663	291	0	109.87731435165207	0	0	-inf	53	0	104.76257251306146	84	0	82.23186979453196	55	0	79.40432289927031	9	0	82.91596129773744	0	0	-inf	17	0	82.71538736124069	16	0	83.15514961080174	12	0	84.96289304155034	23	0	60.049016937501406	44	0	108.88806688385056	14	0	78.8611981756899	genus	Dolosigranulum
29394	39	39	92.99712563849467	157	157	99.72357938950435	29	29	100.59166636968453	14	14	89.62128658865758	8	8	102.46677232506326	13	13	78.74756368108078	10	10	94.70812738427948	0	0	-inf	115	115	109.42896730075529	217	217	111.57415783694054	107	107	114.6705556439434	26	26	119.71022969364246	75	75	95.66550264996818	42	42	96.50966254065303	0	0	-inf	128	128	109.85002819063897	43	43	87.77680762791576	19	19	83.0907900856373	333	333	93.19434278908399	110	110	96.73351114258918	0	0	-inf	9	9	57.64115608529258	135	135	111.1082462326867	14	14	93.11371858471297	82	82	81.51754305000145	25	25	86.81998577306024	67	67	78.6195108259508	12	12	89.37631625869305	233	233	72.96656447233563	119	119	112.17061145080997	203	203	111.77237670983212	304	304	112.80982164365314	387	387	114.6689383802599	115	115	108.25978090353746	38	38	113.44898593110663	291	291	109.87731435165207	0	0	-inf	53	53	104.76257251306146	84	84	82.23186979453196	55	55	79.40432289927031	9	9	82.91596129773744	0	0	-inf	17	17	82.71538736124069	16	16	83.15514961080174	12	12	84.96289304155034	23	23	60.049016937501406	44	44	108.88806688385056	14	14	78.8611981756899	species	Dolosigranulum pigrum
117563	13259	6	78.05153935863079	43877	45	71.98270735325886	12916	13	83.68705777979436	1433	1	77.379377137364	1895	1	84.99393929392984	577	1	65.65237115869367	962	1	80.07589908665814	207	0	82.01967621646125	1928	3	81.65324891222552	9118	10	78.53234144737833	16191	19	86.03669483012568	1081	0	82.27256987103146	68986	35	88.92789105686283	6409	6	81.52857201616669	28690	11	90.33534716783194	353021	186	90.3092845604856	34088	26	73.1896912039706	5549	3	78.03867722579155	280813	166	88.57755156120376	36537	18	87.90176391179811	24722	9	92.13206710731278	16155	3	91.65254485060859	153821	98	92.24652604297987	30049	15	90.65032517340477	41672	26	90.03404358186606	14424	8	88.95466087559566	39452	21	88.77545095509939	5697	4	89.52163291524373	8119	11	89.96630024871605	42611	28	90.25143438614529	29176	10	90.36079415814866	60003	34	90.39423059667381	34780	41	87.68334350879734	32997	38	90.0489853473156	14708	44	68.1771767907661	41740	39	87.32254469089365	639	1	79.26112461449603	31334	50	80.28098665689141	58203	44	88.2853894765825	84456	74	88.4395529788433	4047	6	80.3861381168585	4741	7	75.02187157504785	10726	18	73.7621290719129	28711	32	79.20020819974194	1009	1	78.52201318411797	400	1	73.30595826676999	16995	23	92.84576950652023	966	0	82.17218296053302	genus	Granulicatella
46124	12682	10963	78.7403012174837	38291	32326	73.64884346069985	11180	9866	87.29328607441512	951	839	86.02534703962974	1791	1538	85.98658545128228	240	182	72.57618352059154	771	674	84.50675640370044	151	137	86.16870679637707	1629	1414	84.32494725494352	8743	7558	79.31080252875554	16092	14117	86.13297600487884	925	828	85.56467839867608	68453	61250	89.0474857413869	6041	5253	82.88640013033655	28663	25721	90.34245635105621	352723	318249	90.30385104773653	33608	27763	73.23534175066482	5403	4596	78.35800650811674	276165	244722	88.99346504455293	35565	31407	88.5694936896529	24622	22153	92.21257509761662	15564	14027	92.47843406625577	153449	138352	92.28256710370381	29600	26438	90.9900192906907	41368	36628	90.19995860712454	14070	12434	89.58241877504798	37986	33466	89.71570788349976	5490	4874	90.52140995589185	7715	6923	90.98387948128152	42499	37975	90.29510029819438	29061	25957	90.48476190801533	59883	53400	90.42674134230701	34536	30367	87.76172490425667	32738	29308	90.21315493454459	14521	12237	68.01051031878288	41597	36932	87.32631892649388	573	513	80.79929832391079	30889	26312	80.39110367694067	57984	51009	88.31655218163284	83957	74096	88.51884569148719	3834	3263	81.25497128865561	3853	3226	77.76304733749112	10483	8713	73.92580752866994	26863	22804	80.30112062509697	729	653	86.05157860919549	241	213	83.96760716436845	16832	15318	93.04325556749946	719	640	90.31228196867727	species	Granulicatella adiacens
638301	1719	1719	69.25624035561138	5965	5965	66.21014664362484	1314	1314	73.03638040960054	112	112	72.10431320751712	253	253	73.68619238187438	58	58	56.40601640208708	97	97	67.95771641088912	14	14	73.56350376721423	215	215	69.01881887401606	1185	1185	68.28919067936172	1975	1975	73.30849836226948	97	97	70.62128558502589	7203	7203	74.0131173279598	788	788	72.19586432699494	2942	2942	76.3346202665652	34474	34474	74.64591757499718	5845	5845	66.58379253013157	807	807	68.36550788885205	31443	31443	73.47255016947221	4158	4158	72.9352336867842	2469	2469	76.68322110394523	1537	1537	77.63409312708663	15097	15097	76.72500487629055	3162	3162	75.69421860263745	4740	4740	76.06909265133139	1636	1636	75.45480064133568	4520	4520	75.88324770449313	616	616	75.89252482219857	792	792	75.15744480511813	4524	4524	75.74650601723361	3104	3104	76.00797659930493	6483	6483	76.25457584754075	4169	4169	71.35705710918758	3430	3430	72.3256268775257	2284	2284	60.81047332228442	4665	4665	70.93065148853398	60	60	63.288879159248076	4577	4577	68.40675156093775	6975	6975	73.04080401615002	9861	9861	72.487467854064	571	571	70.05854351238271	627	627	66.74942589001446	1770	1770	65.7241075694099	4059	4059	68.35942085573484	76	76	69.43305387990702	28	28	67.26955761764691	1514	1514	74.94417885843885	79	79	75.49397505279028	strain	Granulicatella adiacens ATCC 49175
137732	571	571	62.69070544552141	5541	5541	60.339220844036255	1723	1723	60.08737565155963	481	481	60.16493607141999	103	103	67.24594432959978	336	336	60.78313724292938	190	190	62.217148115941285	56	56	70.8321116170454	296	296	66.63294024447357	365	365	59.83882106786366	80	80	63.47888944496941	156	156	62.75205456288228	498	498	71.81810872671471	362	362	58.86661554907109	16	16	71.43308608163129	112	112	69.82465112899223	454	454	67.8990757250792	143	143	65.53033147250669	4475	4464	61.95440433568316	954	954	62.60115157028111	91	91	67.45421290408349	588	588	69.62941828022709	274	274	63.648181212264014	434	434	66.86451793920759	278	278	63.67393913029536	346	346	62.97344566349219	1445	1445	63.851272539327724	203	203	62.14973597462506	393	393	69.38643345956932	84	84	60.2571947857739	105	105	54.33224343572984	86	86	57.44095759547689	189	189	68.02426366826582	221	221	59.875820682684946	127	127	69.75736844593426	89	89	69.9018689926388	65	65	66.29016444710875	395	395	67.22204497814455	175	175	68.39746714604134	425	425	66.62629366125915	207	207	63.59732116998798	881	881	62.67911049806831	225	225	62.55753609495893	1816	1816	62.40122079884499	279	279	58.64481126835054	158	158	57.25436696262782	140	140	64.00298832851036	247	247	58.4769149975544	species	Granulicatella elegans
626369	0	0	-inf	0	0	-inf	0	0	-inf	0	0	-inf	0	0	-inf	0	0	-inf	0	0	-inf	0	0	-inf	0	0	-inf	0	0	-inf	0	0	-inf	0	0	-inf	0	0	-inf	0	0	-inf	0	0	-inf	0	0	-inf	0	0	-inf	0	0	-inf	11	11	90.51214900795196	0	0	-inf	0	0	-inf	0	0	-inf	0	0	-inf	0	0	-inf	0	0	-inf	0	0	-inf	0	0	-inf	0	0	-inf	0	0	-inf	0	0	-inf	0	0	-inf	0	0	-inf	0	0	-inf	0	0	-inf	0	0	-inf	0	0	-inf	0	0	-inf	0	0	-inf	0	0	-inf	0	0	-inf	0	0	-inf	0	0	-inf	0	0	-inf	0	0	-inf	0	0	-inf	0	0	-inf	0	0	-inf	0	0	-inf	strain	Granulicatella elegans ATCC 700633
321195	0	0	-inf	0	0	-inf	0	0	-inf	0	0	-inf	0	0	-inf	0	0	-inf	0	0	-inf	0	0	-inf	0	0	-inf	0	0	-inf	0	0	-inf	0	0	-inf	0	0	-inf	0	0	-inf	0	0	-inf	0	0	-inf	0	0	-inf	0	0	-inf	7	7	83.98593555348165	0	0	-inf	0	0	-inf	0	0	-inf	0	0	-inf	0	0	-inf	0	0	-inf	0	0	-inf	0	0	-inf	0	0	-inf	0	0	-inf	0	0	-inf	0	0	-inf	0	0	-inf	14	14	85.93478860455656	0	0	-inf	16	16	96.28695976413748	15	15	85.96159817774954	0	0	-inf	0	0	-inf	0	0	-inf	0	0	-inf	0	0	-inf	0	0	-inf	0	0	-inf	0	0	-inf	0	0	-inf	0	0	-inf	0	0	-inf	0	0	-inf	species	Granulicatella para-adiacens
191769	0	0	-inf	0	0	-inf	0	0	-inf	0	0	-inf	0	0	-inf	0	0	-inf	0	0	-inf	0	0	-inf	0	0	-inf	0	0	-inf	0	0	-inf	0	0	-inf	0	0	-inf	0	0	-inf	0	0	-inf	0	0	-inf	0	0	-inf	0	0	-inf	0	0	-inf	0	0	-inf	0	0	-inf	0	0	-inf	0	0	-inf	0	0	-inf	0	0	-inf	0	0	-inf	12	0	42.5	0	0	-inf	0	0	-inf	0	0	-inf	0	0	-inf	0	0	-inf	0	0	-inf	0	0	-inf	0	0	-inf	0	0	-inf	0	0	-inf	0	0	-inf	0	0	-inf	10	0	45.10663964179716	0	0	-inf	0	0	-inf	0	0	-inf	0	0	-inf	0	0	-inf	0	0	-inf	0	0	-inf	0	0	-inf	genus	Marinilactibacillus
2632303	0	0	-inf	0	0	-inf	0	0	-inf	0	0	-inf	0	0	-inf	0	0	-inf	0	0	-inf	0	0	-inf	0	0	-inf	0	0	-inf	0	0	-inf	0	0	-inf	0	0	-inf	0	0	-inf	0	0	-inf	0	0	-inf	0	0	-inf	0	0	-inf	0	0	-inf	0	0	-inf	0	0	-inf	0	0	-inf	0	0	-inf	0	0	-inf	0	0	-inf	0	0	-inf	12	1	42.5	0	0	-inf	0	0	-inf	0	0	-inf	0	0	-inf	0	0	-inf	0	0	-inf	0	0	-inf	0	0	-inf	0	0	-inf	0	0	-inf	0	0	-inf	0	0	-inf	10	1	45.10663964179716	0	0	-inf	0	0	-inf	0	0	-inf	0	0	-inf	0	0	-inf	0	0	-inf	0	0	-inf	0	0	-inf	no_rank	unclassified Marinilactibacillus
1911586	0	0	-inf	0	0	-inf	0	0	-inf	0	0	-inf	0	0	-inf	0	0	-inf	0	0	-inf	0	0	-inf	0	0	-inf	0	0	-inf	0	0	-inf	0	0	-inf	0	0	-inf	0	0	-inf	0	0	-inf	0	0	-inf	0	0	-inf	0	0	-inf	0	0	-inf	0	0	-inf	0	0	-inf	0	0	-inf	0	0	-inf	0	0	-inf	0	0	-inf	0	0	-inf	11	11	42.45454545454545	0	0	-inf	0	0	-inf	0	0	-inf	0	0	-inf	0	0	-inf	0	0	-inf	0	0	-inf	0	0	-inf	0	0	-inf	0	0	-inf	0	0	-inf	0	0	-inf	9	9	45.229599601996846	0	0	-inf	0	0	-inf	0	0	-inf	0	0	-inf	0	0	-inf	0	0	-inf	0	0	-inf	0	0	-inf	species	Marinilactibacillus sp. 15R
268966	25	0	57.22734100154379	32	0	62.61246846993491	11	4	55.726410656918844	7	1	65.20476709119681	15	6	59.52745883717303	32	0	56.150191839368574	16	5	51.88162276469116	0	0	-inf	15	6	69.87366381067316	12	5	62.71421159266614	0	0	-inf	0	0	-inf	16	1	66.50086758688589	11	2	57.82108293564038	0	0	-inf	13	4	53.407873890331494	30	0	87.43307773195994	26	1	87.10229384235498	31	0	73.61802504029264	26	2	92.40576749309433	18	2	58.67609134174232	122	0	95.44983061825123	33	4	57.0079836533288	63	0	77.73590832379757	40	4	81.30070182735486	15	2	66.18437398647526	10	10	58.42340577848042	0	0	-inf	237	0	57.186874969054955	21	5	55.3078771019883	0	0	-inf	24	2	87.088029098842	0	0	-inf	0	0	-inf	7	7	73.421329095177	0	0	-inf	11	2	79.43069841084035	49	4	71.55573469969022	12	3	74.13652275279401	61	0	68.03693806698249	0	0	-inf	15	6	48.248313894703884	0	0	-inf	17	6	53.554761406098216	39	0	50.15572672666109	13	6	51.86601534053685	0	0	-inf	22	5	64.79392341413856	no_rank	unclassified Carnobacteriaceae
2758033	16	16	62.87705036226323	24	24	63.583348049263805	7	7	62.85578817515818	6	6	63.537566124069365	0	0	-inf	10	10	64.16006992921501	0	0	-inf	0	0	-inf	9	9	65.54874719152254	7	7	59.42857142857143	0	0	-inf	0	0	-inf	15	15	67.5697057125492	9	9	58.212276656167006	0	0	-inf	0	0	-inf	23	23	93.2170579112521	25	25	87.74638559604918	22	22	75.36686608222391	24	24	96.02291478418552	16	16	60.56343029232095	113	113	99.41386649038876	29	29	55.80218829516726	55	55	79.42476771634995	36	36	85.07692923418558	13	13	69.82812383054838	0	0	-inf	0	0	-inf	166	166	61.17359420776253	0	0	-inf	0	0	-inf	0	0	-inf	0	0	-inf	0	0	-inf	0	0	-inf	0	0	-inf	9	9	86.05137378902606	45	45	69.96068889521824	9	9	71.59078078340703	52	52	68.01817906602491	0	0	-inf	0	0	-inf	0	0	-inf	0	0	-inf	7	7	56.89006395855037	0	0	-inf	0	0	-inf	17	17	70.26334103234507	species	Carnobacteriaceae bacterium zg-84
2821731	9	9	47.18341324915366	8	8	59.699829731948235	0	0	-inf	0	0	-inf	9	9	51.23555419895277	22	22	52.50933816216564	11	11	48.720920512541966	0	0	-inf	0	0	-inf	0	0	-inf	0	0	-inf	0	0	-inf	0	0	-inf	0	0	-inf	0	0	-inf	9	9	43.82581143213563	7	7	68.42857142857143	0	0	-inf	9	9	69.34308027112732	0	0	-inf	0	0	-inf	9	9	45.67915800141328	0	0	-inf	8	8	66.125	0	0	-inf	0	0	-inf	0	0	-inf	0	0	-inf	71	71	47.86581308700626	16	16	47.249683341478544	0	0	-inf	22	22	87.59603174419128	0	0	-inf	0	0	-inf	0	0	-inf	0	0	-inf	0	0	-inf	0	0	-inf	0	0	-inf	9	9	68.1453234058485	0	0	-inf	9	9	48.33479506861072	0	0	-inf	11	11	56.93510189989771	32	32	48.68259045718531	7	7	50.03688563242556	0	0	-inf	0	0	-inf	species	Carnobacteriaceae bacterium zg-C25
1470540	7	7	41.72349273343116	16	7	51.76975578495781	0	0	-inf	6	6	47.445953883392654	0	0	-inf	0	0	-inf	0	0	-inf	0	0	-inf	8	8	49.935749883519364	15	4	41.974851773445586	0	0	-inf	0	0	-inf	18	6	43.32543611442992	0	0	-inf	0	0	-inf	13	13	82.1111872882926	17	10	49.05246245208142	7	7	63.241197648866894	18	10	54.10182598779736	20	6	51.41699328958136	0	0	-inf	0	0	-inf	7	7	51.58927024014684	19	7	42.460896863793856	0	0	-inf	0	0	-inf	10	3	44.36450011801203	0	0	-inf	7	7	48.27527807105754	0	0	-inf	0	0	-inf	0	0	-inf	0	0	-inf	16	2	43.17345332854832	14	14	75.87564042632422	0	0	-inf	0	0	-inf	0	0	-inf	23	8	57.26521383852213	37	1	59.5117339751896	0	0	-inf	7	7	55.27197057924763	0	0	-inf	14	14	43.671472482173044	27	4	47.830058709991306	12	12	44.7628966228522	11	0	43.71892883982658	0	0	-inf	genus	Jeotgalibaca
1868793	0	0	-inf	0	0	-inf	0	0	-inf	0	0	-inf	0	0	-inf	0	0	-inf	0	0	-inf	0	0	-inf	0	0	-inf	11	11	40.72727272727273	0	0	-inf	0	0	-inf	12	12	43.384543052659936	0	0	-inf	0	0	-inf	0	0	-inf	0	0	-inf	0	0	-inf	0	0	-inf	0	0	-inf	0	0	-inf	0	0	-inf	0	0	-inf	0	0	-inf	0	0	-inf	0	0	-inf	7	7	42.09214302573147	0	0	-inf	0	0	-inf	0	0	-inf	0	0	-inf	0	0	-inf	0	0	-inf	14	14	43.34846321854141	0	0	-inf	0	0	-inf	0	0	-inf	0	0	-inf	0	0	-inf	0	0	-inf	0	0	-inf	0	0	-inf	0	0	-inf	0	0	-inf	0	0	-inf	0	0	-inf	11	11	43.71892883982658	0	0	-inf	species	Jeotgalibaca porci
1868794	0	0	-inf	0	0	-inf	0	0	-inf	0	0	-inf	0	0	-inf	0	0	-inf	0	0	-inf	0	0	-inf	0	0	-inf	0	0	-inf	0	0	-inf	0	0	-inf	0	0	-inf	0	0	-inf	0	0	-inf	0	0	-inf	7	7	55.54758413621875	0	0	-inf	8	8	52.0	14	14	55.27770387933249	0	0	-inf	0	0	-inf	0	0	-inf	0	0	-inf	0	0	-inf	0	0	-inf	0	0	-inf	0	0	-inf	0	0	-inf	0	0	-inf	0	0	-inf	0	0	-inf	0	0	-inf	0	0	-inf	0	0	-inf	0	0	-inf	0	0	-inf	0	0	-inf	15	15	64.71929558064113	26	26	67.25576483979052	0	0	-inf	0	0	-inf	0	0	-inf	0	0	-inf	0	0	-inf	0	0	-inf	0	0	-inf	0	0	-inf	species	Jeotgalibaca arthritidis
2496265	0	0	-inf	9	9	41.57101913899648	0	0	-inf	0	0	-inf	0	0	-inf	0	0	-inf	0	0	-inf	0	0	-inf	0	0	-inf	0	0	-inf	0	0	-inf	0	0	-inf	0	0	-inf	0	0	-inf	0	0	-inf	0	0	-inf	0	0	-inf	0	0	-inf	0	0	-inf	0	0	-inf	0	0	-inf	0	0	-inf	0	0	-inf	12	12	41.89746271847504	0	0	-inf	0	0	-inf	0	0	-inf	0	0	-inf	0	0	-inf	0	0	-inf	0	0	-inf	0	0	-inf	0	0	-inf	0	0	-inf	0	0	-inf	0	0	-inf	0	0	-inf	0	0	-inf	0	0	-inf	10	10	41.22842712474619	0	0	-inf	0	0	-inf	0	0	-inf	0	0	-inf	0	0	-inf	0	0	-inf	0	0	-inf	0	0	-inf	species	Jeotgalibaca ciconiae
2621505	0	0	-inf	0	0	-inf	0	0	-inf	0	0	-inf	0	0	-inf	0	0	-inf	0	0	-inf	0	0	-inf	0	0	-inf	0	0	-inf	0	0	-inf	0	0	-inf	0	0	-inf	0	0	-inf	0	0	-inf	0	0	-inf	0	0	-inf	0	0	-inf	0	0	-inf	0	0	-inf	0	0	-inf	0	0	-inf	0	0	-inf	0	0	-inf	0	0	-inf	0	0	-inf	0	0	-inf	0	0	-inf	0	0	-inf	0	0	-inf	0	0	-inf	0	0	-inf	0	0	-inf	0	0	-inf	0	0	-inf	0	0	-inf	0	0	-inf	0	0	-inf	0	0	-inf	0	0	-inf	0	0	-inf	0	0	-inf	0	0	-inf	0	0	-inf	23	1	46.84100592152254	0	0	-inf	0	0	-inf	0	0	-inf	no_rank	unclassified Jeotgalibaca
1903686	0	0	-inf	0	0	-inf	0	0	-inf	0	0	-inf	0	0	-inf	0	0	-inf	0	0	-inf	0	0	-inf	0	0	-inf	0	0	-inf	0	0	-inf	0	0	-inf	0	0	-inf	0	0	-inf	0	0	-inf	0	0	-inf	0	0	-inf	0	0	-inf	0	0	-inf	0	0	-inf	0	0	-inf	0	0	-inf	0	0	-inf	0	0	-inf	0	0	-inf	0	0	-inf	0	0	-inf	0	0	-inf	0	0	-inf	0	0	-inf	0	0	-inf	0	0	-inf	0	0	-inf	0	0	-inf	0	0	-inf	0	0	-inf	0	0	-inf	0	0	-inf	0	0	-inf	0	0	-inf	0	0	-inf	0	0	-inf	0	0	-inf	0	0	-inf	22	22	46.833778917955385	0	0	-inf	0	0	-inf	0	0	-inf	species	Jeotgalibaca sp. PTS2502
224208	0	0	-inf	0	0	-inf	0	0	-inf	0	0	-inf	0	0	-inf	0	0	-inf	0	0	-inf	0	0	-inf	0	0	-inf	0	0	-inf	0	0	-inf	0	0	-inf	0	0	-inf	0	0	-inf	0	0	-inf	0	0	-inf	0	0	-inf	0	0	-inf	0	0	-inf	0	0	-inf	0	0	-inf	0	0	-inf	0	0	-inf	0	0	-inf	0	0	-inf	0	0	-inf	0	0	-inf	0	0	-inf	0	0	-inf	0	0	-inf	12	0	87.5	0	0	-inf	0	0	-inf	0	0	-inf	0	0	-inf	0	0	-inf	0	0	-inf	0	0	-inf	0	0	-inf	0	0	-inf	0	0	-inf	0	0	-inf	0	0	-inf	0	0	-inf	0	0	-inf	0	0	-inf	0	0	-inf	0	0	-inf	no_rank	environmental samples
224209	0	0	-inf	0	0	-inf	0	0	-inf	0	0	-inf	0	0	-inf	0	0	-inf	0	0	-inf	0	0	-inf	0	0	-inf	0	0	-inf	0	0	-inf	0	0	-inf	0	0	-inf	0	0	-inf	0	0	-inf	0	0	-inf	0	0	-inf	0	0	-inf	0	0	-inf	0	0	-inf	0	0	-inf	0	0	-inf	0	0	-inf	0	0	-inf	0	0	-inf	0	0	-inf	0	0	-inf	0	0	-inf	0	0	-inf	0	0	-inf	12	12	87.5	0	0	-inf	0	0	-inf	0	0	-inf	0	0	-inf	0	0	-inf	0	0	-inf	0	0	-inf	0	0	-inf	0	0	-inf	0	0	-inf	0	0	-inf	0	0	-inf	0	0	-inf	0	0	-inf	0	0	-inf	0	0	-inf	0	0	-inf	species	uncultured Bacilli bacterium
1526609	17	0	53.809694690987286	12	0	54.689735245476626	0	0	-inf	0	0	-inf	0	0	-inf	7	0	53.06569380689826	0	0	-inf	0	0	-inf	61	0	55.2388236236983	0	0	-inf	0	0	-inf	0	0	-inf	170	0	51.91864097300084	34	0	48.69224933642557	0	0	-inf	0	0	-inf	0	0	-inf	0	0	-inf	0	0	-inf	0	0	-inf	0	0	-inf	0	0	-inf	0	0	-inf	0	0	-inf	0	0	-inf	0	0	-inf	0	0	-inf	0	0	-inf	0	0	-inf	0	0	-inf	0	0	-inf	0	0	-inf	0	0	-inf	0	0	-inf	0	0	-inf	0	0	-inf	0	0	-inf	0	0	-inf	0	0	-inf	0	0	-inf	0	0	-inf	7	0	55.56310918057791	8	0	50.793865973674905	105	0	55.27675462624679	7	0	48.27159261031272	19	0	54.75638105171901	10	0	52.98106873170269	0	0	-inf	no_rank	unclassified Bacilli
1903720	17	17	53.809694690987286	12	12	54.689735245476626	0	0	-inf	0	0	-inf	0	0	-inf	7	7	53.06569380689826	0	0	-inf	0	0	-inf	61	61	55.2388236236983	0	0	-inf	0	0	-inf	0	0	-inf	170	170	51.91864097300084	34	34	48.69224933642557	0	0	-inf	0	0	-inf	0	0	-inf	0	0	-inf	0	0	-inf	0	0	-inf	0	0	-inf	0	0	-inf	0	0	-inf	0	0	-inf	0	0	-inf	0	0	-inf	0	0	-inf	0	0	-inf	0	0	-inf	0	0	-inf	0	0	-inf	0	0	-inf	0	0	-inf	0	0	-inf	0	0	-inf	0	0	-inf	0	0	-inf	0	0	-inf	0	0	-inf	0	0	-inf	0	0	-inf	7	7	55.56310918057791	8	8	50.793865973674905	105	105	55.27675462624679	7	7	48.27159261031272	19	19	54.75638105171901	10	10	52.98106873170269	0	0	-inf	species	Bacilli bacterium
186801	264236	50	77.90088757770813	221783	102	69.83860997424364	35348	12	79.59242827303437	42264	12	79.41545557111574	114881	22	81.30990618700831	263986	43	78.52760313534672	165799	31	81.24216217441092	73139	14	83.03721462489526	94310	72	66.42243805843317	120981	131	64.07220115332089	5274	33	68.41617690420975	1308	2	68.58906075588803	140073	24	76.8393748465894	54491	35	64.86508234708363	50007	7	84.29525009023278	2980	6	64.10810185811755	128935	36	80.83937342269488	56100	26	81.98456065020798	24759	39	68.18916992498356	24675	60	70.55569030011756	9456	15	72.72764593837547	98360	40	77.34731541585695	16469	16	71.6236360774488	57871	104	68.39756019040792	162537	30	80.82985982048254	46212	13	76.44179260658493	59173	148	67.36336952277915	7404	19	65.59252492216814	419262	51	81.05499776148285	77341	15	78.9703738908825	53492	17	82.35332044304882	6562	72	69.92849343974976	6006	12	71.83051401168544	23212	26	65.37734788520746	1030	2	79.40787760530694	376	7	67.3471484607736	50349	11	82.94825838560081	58336	68	79.1569030986455	50406	36	70.39860452101762	40008	91	70.68528343196762	33445	16	75.4220363185425	141287	31	76.6285524083203	22490	16	69.50648960685267	95779	68	72.85858937666276	309800	48	81.6647339624386	203816	50	81.30043867207156	56168	68	74.45201201741384	45119	41	66.34574724948052	class	Clostridia
53433	0	0	-inf	0	0	-inf	0	0	-inf	0	0	-inf	7	0	48.857142857142854	23	6	46.0	16	2	45.4375	0	0	-inf	0	0	-inf	0	0	-inf	0	0	-inf	0	0	-inf	10	1	46.64386001800126	0	0	-inf	0	0	-inf	0	0	-inf	0	0	-inf	0	0	-inf	0	0	-inf	0	0	-inf	0	0	-inf	10	2	52.604056431826756	0	0	-inf	7	7	48.612038749637414	0	0	-inf	0	0	-inf	0	0	-inf	0	0	-inf	24	6	44.416666666666664	0	0	-inf	0	0	-inf	0	0	-inf	0	0	-inf	0	0	-inf	0	0	-inf	0	0	-inf	0	0	-inf	0	0	-inf	0	0	-inf	8	8	45.92354968986998	0	0	-inf	0	0	-inf	0	0	-inf	0	0	-inf	21	6	43.84192562671577	13	3	49.52761836366944	0	0	-inf	11	11	50.0	order	Halanaerobiales
972	0	0	-inf	0	0	-inf	0	0	-inf	0	0	-inf	7	7	48.857142857142854	17	6	45.94117647058823	14	14	46.0	0	0	-inf	0	0	-inf	0	0	-inf	0	0	-inf	0	0	-inf	0	0	-inf	0	0	-inf	0	0	-inf	0	0	-inf	0	0	-inf	0	0	-inf	0	0	-inf	0	0	-inf	0	0	-inf	8	8	53.130070539783446	0	0	-inf	0	0	-inf	0	0	-inf	0	0	-inf	0	0	-inf	0	0	-inf	18	7	45.333333333333336	0	0	-inf	0	0	-inf	0	0	-inf	0	0	-inf	0	0	-inf	0	0	-inf	0	0	-inf	0	0	-inf	0	0	-inf	0	0	-inf	0	0	-inf	0	0	-inf	0	0	-inf	0	0	-inf	0	0	-inf	15	8	44.701740615232026	10	10	48.30520629265747	0	0	-inf	0	0	-inf	family	Halanaerobiaceae
2330	0	0	-inf	0	0	-inf	0	0	-inf	0	0	-inf	0	0	-inf	0	0	-inf	0	0	-inf	0	0	-inf	0	0	-inf	0	0	-inf	0	0	-inf	0	0	-inf	0	0	-inf	0	0	-inf	0	0	-inf	0	0	-inf	0	0	-inf	0	0	-inf	0	0	-inf	0	0	-inf	0	0	-inf	0	0	-inf	0	0	-inf	0	0	-inf	0	0	-inf	0	0	-inf	0	0	-inf	0	0	-inf	11	11	42.09090909090909	0	0	-inf	0	0	-inf	0	0	-inf	0	0	-inf	0	0	-inf	0	0	-inf	0	0	-inf	0	0	-inf	0	0	-inf	0	0	-inf	0	0	-inf	0	0	-inf	0	0	-inf	0	0	-inf	0	0	-inf	0	0	-inf	0	0	-inf	0	0	-inf	0	0	-inf	genus	Halanaerobium
46466	0	0	-inf	0	0	-inf	0	0	-inf	0	0	-inf	0	0	-inf	11	0	42.54545454545455	0	0	-inf	0	0	-inf	0	0	-inf	0	0	-inf	0	0	-inf	0	0	-inf	0	0	-inf	0	0	-inf	0	0	-inf	0	0	-inf	0	0	-inf	0	0	-inf	0	0	-inf	0	0	-inf	0	0	-inf	0	0	-inf	0	0	-inf	0	0	-inf	0	0	-inf	0	0	-inf	0	0	-inf	0	0	-inf	0	0	-inf	0	0	-inf	0	0	-inf	0	0	-inf	0	0	-inf	0	0	-inf	0	0	-inf	0	0	-inf	0	0	-inf	0	0	-inf	0	0	-inf	0	0	-inf	0	0	-inf	0	0	-inf	0	0	-inf	0	0	-inf	7	0	41.857142857142854	0	0	-inf	0	0	-inf	0	0	-inf	genus	Halocella
2640322	0	0	-inf	0	0	-inf	0	0	-inf	0	0	-inf	0	0	-inf	11	0	42.54545454545455	0	0	-inf	0	0	-inf	0	0	-inf	0	0	-inf	0	0	-inf	0	0	-inf	0	0	-inf	0	0	-inf	0	0	-inf	0	0	-inf	0	0	-inf	0	0	-inf	0	0	-inf	0	0	-inf	0	0	-inf	0	0	-inf	0	0	-inf	0	0	-inf	0	0	-inf	0	0	-inf	0	0	-inf	0	0	-inf	0	0	-inf	0	0	-inf	0	0	-inf	0	0	-inf	0	0	-inf	0	0	-inf	0	0	-inf	0	0	-inf	0	0	-inf	0	0	-inf	0	0	-inf	0	0	-inf	0	0	-inf	0	0	-inf	0	0	-inf	0	0	-inf	7	0	41.857142857142854	0	0	-inf	0	0	-inf	0	0	-inf	no_rank	unclassified Halocella
2382161	0	0	-inf	0	0	-inf	0	0	-inf	0	0	-inf	0	0	-inf	11	11	42.54545454545455	0	0	-inf	0	0	-inf	0	0	-inf	0	0	-inf	0	0	-inf	0	0	-inf	0	0	-inf	0	0	-inf	0	0	-inf	0	0	-inf	0	0	-inf	0	0	-inf	0	0	-inf	0	0	-inf	0	0	-inf	0	0	-inf	0	0	-inf	0	0	-inf	0	0	-inf	0	0	-inf	0	0	-inf	0	0	-inf	0	0	-inf	0	0	-inf	0	0	-inf	0	0	-inf	0	0	-inf	0	0	-inf	0	0	-inf	0	0	-inf	0	0	-inf	0	0	-inf	0	0	-inf	0	0	-inf	0	0	-inf	0	0	-inf	0	0	-inf	0	0	-inf	7	7	41.857142857142854	0	0	-inf	0	0	-inf	0	0	-inf	species	Halocella sp. SP3-1
387655	0	0	-inf	0	0	-inf	0	0	-inf	0	0	-inf	0	0	-inf	0	0	-inf	0	0	-inf	0	0	-inf	0	0	-inf	0	0	-inf	0	0	-inf	0	0	-inf	9	0	47.331417339699655	0	0	-inf	0	0	-inf	0	0	-inf	0	0	-inf	0	0	-inf	0	0	-inf	0	0	-inf	0	0	-inf	0	0	-inf	0	0	-inf	0	0	-inf	0	0	-inf	0	0	-inf	0	0	-inf	0	0	-inf	0	0	-inf	0	0	-inf	0	0	-inf	0	0	-inf	0	0	-inf	0	0	-inf	0	0	-inf	0	0	-inf	0	0	-inf	0	0	-inf	0	0	-inf	0	0	-inf	0	0	-inf	0	0	-inf	0	0	-inf	0	0	-inf	0	0	-inf	0	0	-inf	0	0	-inf	0	0	-inf	no_rank	Halanaerobiales incertae sedis
1769008	0	0	-inf	0	0	-inf	0	0	-inf	0	0	-inf	0	0	-inf	0	0	-inf	0	0	-inf	0	0	-inf	0	0	-inf	0	0	-inf	0	0	-inf	0	0	-inf	9	0	47.331417339699655	0	0	-inf	0	0	-inf	0	0	-inf	0	0	-inf	0	0	-inf	0	0	-inf	0	0	-inf	0	0	-inf	0	0	-inf	0	0	-inf	0	0	-inf	0	0	-inf	0	0	-inf	0	0	-inf	0	0	-inf	0	0	-inf	0	0	-inf	0	0	-inf	0	0	-inf	0	0	-inf	0	0	-inf	0	0	-inf	0	0	-inf	0	0	-inf	0	0	-inf	0	0	-inf	0	0	-inf	0	0	-inf	0	0	-inf	0	0	-inf	0	0	-inf	0	0	-inf	0	0	-inf	0	0	-inf	0	0	-inf	genus	Anoxybacter
1323375	0	0	-inf	0	0	-inf	0	0	-inf	0	0	-inf	0	0	-inf	0	0	-inf	0	0	-inf	0	0	-inf	0	0	-inf	0	0	-inf	0	0	-inf	0	0	-inf	9	9	47.331417339699655	0	0	-inf	0	0	-inf	0	0	-inf	0	0	-inf	0	0	-inf	0	0	-inf	0	0	-inf	0	0	-inf	0	0	-inf	0	0	-inf	0	0	-inf	0	0	-inf	0	0	-inf	0	0	-inf	0	0	-inf	0	0	-inf	0	0	-inf	0	0	-inf	0	0	-inf	0	0	-inf	0	0	-inf	0	0	-inf	0	0	-inf	0	0	-inf	0	0	-inf	0	0	-inf	0	0	-inf	0	0	-inf	0	0	-inf	0	0	-inf	0	0	-inf	0	0	-inf	0	0	-inf	0	0	-inf	0	0	-inf	species	Anoxybacter fermentans
68295	66	2	47.07575757575758	53	5	46.41451108156753	14	6	48.734590803390134	36	0	48.73821418947765	48	2	45.19126620436689	91	4	46.92593855028396	49	2	45.52326368515835	9	9	46.44444444444444	35	0	45.18362709442188	33	0	46.836945324093115	26	2	44.74033882680052	0	0	-inf	35	9	43.246520770988035	38	8	44.63157894736842	0	0	-inf	7	7	46.59347556179296	37	3	47.62162162162162	17	7	50.57866317581922	11	11	45.00162285929489	15	0	42.32467051233925	27	2	49.505875310069584	115	3	46.47928303333847	9	9	41.73446367280738	30	2	48.97531382948118	23	1	45.16080368738413	13	5	44.300899095802414	70	4	44.81759187197934	0	0	-inf	107	0	46.03431746053081	12	5	43.581281850460044	0	0	-inf	35	1	45.208053257444355	0	0	-inf	12	4	45.406497362764924	0	0	-inf	0	0	-inf	15	8	47.90157204746091	40	3	45.69660648387067	40	1	43.975213699261914	68	1	44.03689978789401	21	4	48.09474046710153	25	8	47.924507934888325	15	15	50.03577658388313	22	1	44.674417292985645	122	0	49.20456328572842	177	7	48.63469892560922	47	1	44.27278150181309	59	4	46.36634163810589	order	Thermoanaerobacterales
186814	28	5	44.642857142857146	26	5	44.971689198165265	0	0	-inf	9	3	42.673285075345284	19	10	45.68175134726692	32	7	44.10838424068551	18	10	43.388888888888886	0	0	-inf	11	11	45.07524190233446	7	7	50.857142857142854	9	9	44.0	0	0	-inf	17	17	43.58897757292995	17	10	43.705882352941174	0	0	-inf	0	0	-inf	17	10	49.64705882352941	0	0	-inf	0	0	-inf	7	7	41.410008240726974	12	12	45.25	33	6	51.50163226298065	0	0	-inf	20	6	50.20435743981888	13	13	44.43834498537193	8	8	45.68198051533946	9	0	43.5646250252012	0	0	-inf	25	12	47.28881171559614	0	0	-inf	0	0	-inf	0	0	-inf	0	0	-inf	0	0	-inf	0	0	-inf	0	0	-inf	0	0	-inf	21	10	45.96819440384882	9	9	48.50954698423948	28	1	44.86078101428999	9	9	45.5644302675521	8	8	47.125	0	0	-inf	10	3	44.78781778291716	32	9	44.00003626544453	66	12	44.963679093596596	19	10	42.965526805958405	14	14	50.453671556849336	family	Thermoanaerobacteraceae
1754	8	8	45.75	12	12	45.60211639536802	0	0	-inf	6	6	42.99114455098324	0	0	-inf	0	0	-inf	0	0	-inf	0	0	-inf	0	0	-inf	0	0	-inf	0	0	-inf	0	0	-inf	0	0	-inf	0	0	-inf	0	0	-inf	0	0	-inf	0	0	-inf	0	0	-inf	0	0	-inf	0	0	-inf	0	0	-inf	8	8	45.125	0	0	-inf	0	0	-inf	0	0	-inf	0	0	-inf	9	9	43.5646250252012	0	0	-inf	0	0	-inf	0	0	-inf	0	0	-inf	0	0	-inf	0	0	-inf	0	0	-inf	0	0	-inf	0	0	-inf	0	0	-inf	11	11	46.21099593010749	0	0	-inf	12	12	47.80825012889804	0	0	-inf	0	0	-inf	0	0	-inf	0	0	-inf	0	0	-inf	9	9	44.133918083663794	0	0	-inf	0	0	-inf	genus	Thermoanaerobacter
42857	15	2	44.666666666666664	9	2	43.34585537468979	0	0	-inf	0	0	-inf	0	0	-inf	10	1	45.24682957019364	8	0	42.875	0	0	-inf	0	0	-inf	0	0	-inf	0	0	-inf	0	0	-inf	0	0	-inf	0	0	-inf	0	0	-inf	0	0	-inf	7	7	57.57142857142857	0	0	-inf	0	0	-inf	0	0	-inf	0	0	-inf	19	0	55.526315789473685	0	0	-inf	14	5	53.57142857142857	0	0	-inf	0	0	-inf	0	0	-inf	0	0	-inf	13	3	48.67116887091842	0	0	-inf	0	0	-inf	0	0	-inf	0	0	-inf	0	0	-inf	0	0	-inf	0	0	-inf	0	0	-inf	0	0	-inf	0	0	-inf	15	6	42.760191123556204	0	0	-inf	0	0	-inf	0	0	-inf	0	0	-inf	9	2	42.33555466737707	13	4	45.60883881216982	9	0	43.55555555555556	0	0	-inf	no_rank	Moorella group
42837	0	0	-inf	0	0	-inf	0	0	-inf	0	0	-inf	0	0	-inf	0	0	-inf	0	0	-inf	0	0	-inf	0	0	-inf	0	0	-inf	0	0	-inf	0	0	-inf	0	0	-inf	0	0	-inf	0	0	-inf	0	0	-inf	0	0	-inf	0	0	-inf	0	0	-inf	0	0	-inf	0	0	-inf	8	0	69.25	0	0	-inf	9	0	59.0	0	0	-inf	0	0	-inf	0	0	-inf	0	0	-inf	0	0	-inf	0	0	-inf	0	0	-inf	0	0	-inf	0	0	-inf	0	0	-inf	0	0	-inf	0	0	-inf	0	0	-inf	0	0	-inf	0	0	-inf	0	0	-inf	0	0	-inf	0	0	-inf	0	0	-inf	0	0	-inf	0	0	-inf	0	0	-inf	9	0	43.55555555555556	0	0	-inf	genus	Ammonifex
42838	0	0	-inf	0	0	-inf	0	0	-inf	0	0	-inf	0	0	-inf	0	0	-inf	0	0	-inf	0	0	-inf	0	0	-inf	0	0	-inf	0	0	-inf	0	0	-inf	0	0	-inf	0	0	-inf	0	0	-inf	0	0	-inf	0	0	-inf	0	0	-inf	0	0	-inf	0	0	-inf	0	0	-inf	8	8	69.25	0	0	-inf	9	2	59.0	0	0	-inf	0	0	-inf	0	0	-inf	0	0	-inf	0	0	-inf	0	0	-inf	0	0	-inf	0	0	-inf	0	0	-inf	0	0	-inf	0	0	-inf	0	0	-inf	0	0	-inf	0	0	-inf	0	0	-inf	0	0	-inf	0	0	-inf	0	0	-inf	0	0	-inf	0	0	-inf	0	0	-inf	0	0	-inf	9	0	43.55555555555556	0	0	-inf	species	Ammonifex degensii
429009	0	0	-inf	0	0	-inf	0	0	-inf	0	0	-inf	0	0	-inf	0	0	-inf	0	0	-inf	0	0	-inf	0	0	-inf	0	0	-inf	0	0	-inf	0	0	-inf	0	0	-inf	0	0	-inf	0	0	-inf	0	0	-inf	0	0	-inf	0	0	-inf	0	0	-inf	0	0	-inf	0	0	-inf	0	0	-inf	0	0	-inf	7	7	54.57142857142857	0	0	-inf	0	0	-inf	0	0	-inf	0	0	-inf	0	0	-inf	0	0	-inf	0	0	-inf	0	0	-inf	0	0	-inf	0	0	-inf	0	0	-inf	0	0	-inf	0	0	-inf	0	0	-inf	0	0	-inf	0	0	-inf	0	0	-inf	0	0	-inf	0	0	-inf	0	0	-inf	0	0	-inf	0	0	-inf	9	9	43.55555555555556	0	0	-inf	strain	Ammonifex degensii KC4
44260	13	4	45.23076923076923	7	7	43.44467119602973	0	0	-inf	0	0	-inf	0	0	-inf	9	9	44.666666666666664	8	8	42.875	0	0	-inf	0	0	-inf	0	0	-inf	0	0	-inf	0	0	-inf	0	0	-inf	0	0	-inf	0	0	-inf	0	0	-inf	0	0	-inf	0	0	-inf	0	0	-inf	0	0	-inf	0	0	-inf	11	1	45.54545454545455	0	0	-inf	0	0	-inf	0	0	-inf	0	0	-inf	0	0	-inf	0	0	-inf	10	10	44.57251953219395	0	0	-inf	0	0	-inf	0	0	-inf	0	0	-inf	0	0	-inf	0	0	-inf	0	0	-inf	0	0	-inf	0	0	-inf	0	0	-inf	9	9	42.87909893453909	0	0	-inf	0	0	-inf	0	0	-inf	0	0	-inf	7	0	43.0	9	1	42.82878449283244	0	0	-inf	0	0	-inf	genus	Moorella
55779	9	9	46.22222222222222	0	0	-inf	0	0	-inf	0	0	-inf	0	0	-inf	0	0	-inf	0	0	-inf	0	0	-inf	0	0	-inf	0	0	-inf	0	0	-inf	0	0	-inf	0	0	-inf	0	0	-inf	0	0	-inf	0	0	-inf	0	0	-inf	0	0	-inf	0	0	-inf	0	0	-inf	0	0	-inf	10	10	42.6	0	0	-inf	0	0	-inf	0	0	-inf	0	0	-inf	0	0	-inf	0	0	-inf	0	0	-inf	0	0	-inf	0	0	-inf	0	0	-inf	0	0	-inf	0	0	-inf	0	0	-inf	0	0	-inf	0	0	-inf	0	0	-inf	0	0	-inf	0	0	-inf	0	0	-inf	0	0	-inf	0	0	-inf	0	0	-inf	7	7	43.0	8	8	42.875	0	0	-inf	0	0	-inf	species	Moorella glycerini
140458	0	0	-inf	0	0	-inf	0	0	-inf	0	0	-inf	9	0	42.89813532366473	15	0	42.666666666666664	0	0	-inf	0	0	-inf	0	0	-inf	0	0	-inf	0	0	-inf	0	0	-inf	0	0	-inf	7	0	42.285714285714285	0	0	-inf	0	0	-inf	0	0	-inf	0	0	-inf	0	0	-inf	0	0	-inf	0	0	-inf	0	0	-inf	0	0	-inf	0	0	-inf	0	0	-inf	0	0	-inf	0	0	-inf	0	0	-inf	0	0	-inf	0	0	-inf	0	0	-inf	0	0	-inf	0	0	-inf	0	0	-inf	0	0	-inf	0	0	-inf	0	0	-inf	0	0	-inf	0	0	-inf	0	0	-inf	0	0	-inf	0	0	-inf	0	0	-inf	0	0	-inf	14	0	43.660645070942444	32	0	43.39008290206854	0	0	-inf	0	0	-inf	genus	Thermacetogenium
85874	0	0	-inf	0	0	-inf	0	0	-inf	0	0	-inf	9	9	42.89813532366473	15	6	42.666666666666664	0	0	-inf	0	0	-inf	0	0	-inf	0	0	-inf	0	0	-inf	0	0	-inf	0	0	-inf	7	7	42.285714285714285	0	0	-inf	0	0	-inf	0	0	-inf	0	0	-inf	0	0	-inf	0	0	-inf	0	0	-inf	0	0	-inf	0	0	-inf	0	0	-inf	0	0	-inf	0	0	-inf	0	0	-inf	0	0	-inf	0	0	-inf	0	0	-inf	0	0	-inf	0	0	-inf	0	0	-inf	0	0	-inf	0	0	-inf	0	0	-inf	0	0	-inf	0	0	-inf	0	0	-inf	0	0	-inf	0	0	-inf	0	0	-inf	0	0	-inf	0	0	-inf	14	2	43.660645070942444	32	11	43.39008290206854	0	0	-inf	0	0	-inf	species	Thermacetogenium phaeum
1089553	0	0	-inf	0	0	-inf	0	0	-inf	0	0	-inf	0	0	-inf	9	9	42.77777777777778	0	0	-inf	0	0	-inf	0	0	-inf	0	0	-inf	0	0	-inf	0	0	-inf	0	0	-inf	0	0	-inf	0	0	-inf	0	0	-inf	0	0	-inf	0	0	-inf	0	0	-inf	0	0	-inf	0	0	-inf	0	0	-inf	0	0	-inf	0	0	-inf	0	0	-inf	0	0	-inf	0	0	-inf	0	0	-inf	0	0	-inf	0	0	-inf	0	0	-inf	0	0	-inf	0	0	-inf	0	0	-inf	0	0	-inf	0	0	-inf	0	0	-inf	0	0	-inf	0	0	-inf	0	0	-inf	0	0	-inf	0	0	-inf	0	0	-inf	0	0	-inf	12	12	43.770752582766185	21	21	43.689650136485405	0	0	-inf	0	0	-inf	strain	Thermacetogenium phaeum DSM 12270
189326	0	0	-inf	0	0	-inf	0	0	-inf	0	0	-inf	0	0	-inf	0	0	-inf	0	0	-inf	0	0	-inf	0	0	-inf	0	0	-inf	0	0	-inf	0	0	-inf	0	0	-inf	0	0	-inf	0	0	-inf	0	0	-inf	0	0	-inf	0	0	-inf	0	0	-inf	0	0	-inf	0	0	-inf	0	0	-inf	0	0	-inf	0	0	-inf	0	0	-inf	0	0	-inf	0	0	-inf	0	0	-inf	0	0	-inf	0	0	-inf	0	0	-inf	0	0	-inf	0	0	-inf	0	0	-inf	0	0	-inf	0	0	-inf	0	0	-inf	0	0	-inf	0	0	-inf	0	0	-inf	0	0	-inf	0	0	-inf	0	0	-inf	7	0	43.41116826131022	0	0	-inf	0	0	-inf	0	0	-inf	0	0	-inf	genus	Gelria
2699830	0	0	-inf	0	0	-inf	0	0	-inf	0	0	-inf	0	0	-inf	0	0	-inf	0	0	-inf	0	0	-inf	0	0	-inf	0	0	-inf	0	0	-inf	0	0	-inf	0	0	-inf	0	0	-inf	0	0	-inf	0	0	-inf	0	0	-inf	0	0	-inf	0	0	-inf	0	0	-inf	0	0	-inf	0	0	-inf	0	0	-inf	0	0	-inf	0	0	-inf	0	0	-inf	0	0	-inf	0	0	-inf	0	0	-inf	0	0	-inf	0	0	-inf	0	0	-inf	0	0	-inf	0	0	-inf	0	0	-inf	0	0	-inf	0	0	-inf	0	0	-inf	0	0	-inf	0	0	-inf	0	0	-inf	0	0	-inf	0	0	-inf	7	0	43.41116826131022	0	0	-inf	0	0	-inf	0	0	-inf	0	0	-inf	no_rank	unclassified Gelria
2796927	0	0	-inf	0	0	-inf	0	0	-inf	0	0	-inf	0	0	-inf	0	0	-inf	0	0	-inf	0	0	-inf	0	0	-inf	0	0	-inf	0	0	-inf	0	0	-inf	0	0	-inf	0	0	-inf	0	0	-inf	0	0	-inf	0	0	-inf	0	0	-inf	0	0	-inf	0	0	-inf	0	0	-inf	0	0	-inf	0	0	-inf	0	0	-inf	0	0	-inf	0	0	-inf	0	0	-inf	0	0	-inf	0	0	-inf	0	0	-inf	0	0	-inf	0	0	-inf	0	0	-inf	0	0	-inf	0	0	-inf	0	0	-inf	0	0	-inf	0	0	-inf	0	0	-inf	0	0	-inf	0	0	-inf	0	0	-inf	0	0	-inf	7	7	43.41116826131022	0	0	-inf	0	0	-inf	0	0	-inf	0	0	-inf	species	Gelria sp. Kuro-4
227387	0	0	-inf	0	0	-inf	0	0	-inf	18	0	52.05555555555556	0	0	-inf	0	0	-inf	0	0	-inf	0	0	-inf	0	0	-inf	0	0	-inf	0	0	-inf	0	0	-inf	0	0	-inf	0	0	-inf	0	0	-inf	0	0	-inf	0	0	-inf	0	0	-inf	0	0	-inf	0	0	-inf	0	0	-inf	0	0	-inf	0	0	-inf	0	0	-inf	0	0	-inf	0	0	-inf	0	0	-inf	0	0	-inf	0	0	-inf	0	0	-inf	0	0	-inf	0	0	-inf	0	0	-inf	0	0	-inf	0	0	-inf	0	0	-inf	0	0	-inf	0	0	-inf	10	0	41.5	0	0	-inf	0	0	-inf	0	0	-inf	0	0	-inf	0	0	-inf	28	0	56.424946560765605	38	0	57.04362557659677	0	0	-inf	0	0	-inf	family	Thermodesulfobiaceae
227388	0	0	-inf	0	0	-inf	0	0	-inf	18	18	52.05555555555556	0	0	-inf	0	0	-inf	0	0	-inf	0	0	-inf	0	0	-inf	0	0	-inf	0	0	-inf	0	0	-inf	0	0	-inf	0	0	-inf	0	0	-inf	0	0	-inf	0	0	-inf	0	0	-inf	0	0	-inf	0	0	-inf	0	0	-inf	0	0	-inf	0	0	-inf	0	0	-inf	0	0	-inf	0	0	-inf	0	0	-inf	0	0	-inf	0	0	-inf	0	0	-inf	0	0	-inf	0	0	-inf	0	0	-inf	0	0	-inf	0	0	-inf	0	0	-inf	0	0	-inf	0	0	-inf	10	0	41.5	0	0	-inf	0	0	-inf	0	0	-inf	0	0	-inf	0	0	-inf	28	28	56.424946560765605	38	38	57.04362557659677	0	0	-inf	0	0	-inf	genus	Thermodesulfobium
1794699	0	0	-inf	0	0	-inf	0	0	-inf	0	0	-inf	0	0	-inf	0	0	-inf	0	0	-inf	0	0	-inf	0	0	-inf	0	0	-inf	0	0	-inf	0	0	-inf	0	0	-inf	0	0	-inf	0	0	-inf	0	0	-inf	0	0	-inf	0	0	-inf	0	0	-inf	0	0	-inf	0	0	-inf	0	0	-inf	0	0	-inf	0	0	-inf	0	0	-inf	0	0	-inf	0	0	-inf	0	0	-inf	0	0	-inf	0	0	-inf	0	0	-inf	0	0	-inf	0	0	-inf	0	0	-inf	0	0	-inf	0	0	-inf	0	0	-inf	0	0	-inf	10	10	41.5	0	0	-inf	0	0	-inf	0	0	-inf	0	0	-inf	0	0	-inf	0	0	-inf	0	0	-inf	0	0	-inf	0	0	-inf	species	Thermodesulfobium acidiphilum
543371	26	0	46.42307692307692	22	0	45.986598553217384	8	8	50.0	9	1	48.168460571454226	27	0	45.04546304487184	55	0	48.59882428762792	29	0	46.91861795078479	0	0	-inf	24	4	45.23330364079528	26	0	45.754584449810494	15	4	44.01658729978756	0	0	-inf	9	9	42.52082329742511	13	4	47.15384615384615	0	0	-inf	0	0	-inf	17	0	44.94117647058823	10	3	51.620526275297415	0	0	-inf	8	1	43.125	13	4	54.43527949014452	63	5	44.60243219723072	0	0	-inf	8	8	46.94368618579677	9	0	45.333333333333336	0	0	-inf	57	0	45.06940742866568	0	0	-inf	74	0	46.09215762366136	7	7	42.71076888650293	0	0	-inf	34	0	44.772996000310364	0	0	-inf	8	8	46.5645575605197	0	0	-inf	0	0	-inf	7	7	52.142857142857146	16	0	44.242657589960764	20	0	43.37113125561608	39	0	43.44634146606854	8	1	49.9887096751454	9	2	47.56807759691201	0	0	-inf	11	11	44.26900023786479	55	0	49.46152948053092	66	0	47.74665153639255	27	0	43.85498482870067	23	6	42.78384067914195	family	Thermoanaerobacterales Family III. Incertae Sedis
28895	11	11	46.0	8	8	45.28553390593274	0	0	-inf	0	0	-inf	7	7	48.57142857142857	12	12	53.88451548249348	8	8	51.25	0	0	-inf	0	0	-inf	7	7	46.857142857142854	0	0	-inf	0	0	-inf	0	0	-inf	0	0	-inf	0	0	-inf	0	0	-inf	10	3	46.7	7	7	54.886466107567735	0	0	-inf	0	0	-inf	0	0	-inf	58	6	44.533398337706785	0	0	-inf	0	0	-inf	9	9	45.333333333333336	0	0	-inf	14	0	42.181880976465266	0	0	-inf	22	12	50.331103238520996	0	0	-inf	0	0	-inf	10	0	44.21413210223457	0	0	-inf	0	0	-inf	0	0	-inf	0	0	-inf	0	0	-inf	8	8	43.83183644146939	9	1	44.111111111111114	8	8	46.22368738600699	7	7	50.98709677159474	7	7	49.158956910315446	0	0	-inf	0	0	-inf	32	13	48.52790962220399	40	20	46.056128258979015	18	4	44.350736590601755	17	17	43.44544067632643	genus	Thermoanaerobacterium
1517	0	0	-inf	0	0	-inf	0	0	-inf	0	0	-inf	0	0	-inf	0	0	-inf	0	0	-inf	0	0	-inf	0	0	-inf	0	0	-inf	0	0	-inf	0	0	-inf	0	0	-inf	0	0	-inf	0	0	-inf	0	0	-inf	0	0	-inf	0	0	-inf	0	0	-inf	0	0	-inf	0	0	-inf	0	0	-inf	0	0	-inf	0	0	-inf	0	0	-inf	0	0	-inf	0	0	-inf	0	0	-inf	0	0	-inf	0	0	-inf	0	0	-inf	0	0	-inf	0	0	-inf	0	0	-inf	0	0	-inf	0	0	-inf	0	0	-inf	0	0	-inf	8	0	43.875	0	0	-inf	0	0	-inf	0	0	-inf	0	0	-inf	0	0	-inf	0	0	-inf	0	0	-inf	0	0	-inf	0	0	-inf	species	Thermoanaerobacterium thermosaccharolyticum
580327	0	0	-inf	0	0	-inf	0	0	-inf	0	0	-inf	0	0	-inf	0	0	-inf	0	0	-inf	0	0	-inf	0	0	-inf	0	0	-inf	0	0	-inf	0	0	-inf	0	0	-inf	0	0	-inf	0	0	-inf	0	0	-inf	0	0	-inf	0	0	-inf	0	0	-inf	0	0	-inf	0	0	-inf	0	0	-inf	0	0	-inf	0	0	-inf	0	0	-inf	0	0	-inf	0	0	-inf	0	0	-inf	0	0	-inf	0	0	-inf	0	0	-inf	0	0	-inf	0	0	-inf	0	0	-inf	0	0	-inf	0	0	-inf	0	0	-inf	0	0	-inf	8	8	43.875	0	0	-inf	0	0	-inf	0	0	-inf	0	0	-inf	0	0	-inf	0	0	-inf	0	0	-inf	0	0	-inf	0	0	-inf	strain	Thermoanaerobacterium thermosaccharolyticum DSM 571
29329	0	0	-inf	0	0	-inf	0	0	-inf	0	0	-inf	0	0	-inf	0	0	-inf	0	0	-inf	0	0	-inf	0	0	-inf	0	0	-inf	0	0	-inf	0	0	-inf	0	0	-inf	0	0	-inf	0	0	-inf	0	0	-inf	0	0	-inf	0	0	-inf	0	0	-inf	0	0	-inf	0	0	-inf	34	0	45.067305277592745	0	0	-inf	0	0	-inf	0	0	-inf	0	0	-inf	0	0	-inf	0	0	-inf	0	0	-inf	0	0	-inf	0	0	-inf	0	0	-inf	0	0	-inf	0	0	-inf	0	0	-inf	0	0	-inf	0	0	-inf	0	0	-inf	0	0	-inf	0	0	-inf	0	0	-inf	0	0	-inf	0	0	-inf	0	0	-inf	7	0	46.142857142857146	20	0	45.51887277559638	0	0	-inf	0	0	-inf	species	Thermoanaerobacterium xylanolyticum
858215	0	0	-inf	0	0	-inf	0	0	-inf	0	0	-inf	0	0	-inf	0	0	-inf	0	0	-inf	0	0	-inf	0	0	-inf	0	0	-inf	0	0	-inf	0	0	-inf	0	0	-inf	0	0	-inf	0	0	-inf	0	0	-inf	0	0	-inf	0	0	-inf	0	0	-inf	0	0	-inf	0	0	-inf	34	34	45.067305277592745	0	0	-inf	0	0	-inf	0	0	-inf	0	0	-inf	0	0	-inf	0	0	-inf	0	0	-inf	0	0	-inf	0	0	-inf	0	0	-inf	0	0	-inf	0	0	-inf	0	0	-inf	0	0	-inf	0	0	-inf	0	0	-inf	0	0	-inf	0	0	-inf	0	0	-inf	0	0	-inf	0	0	-inf	0	0	-inf	7	7	46.142857142857146	20	20	45.51887277559638	0	0	-inf	0	0	-inf	strain	Thermoanaerobacterium xylanolyticum LX-11
47490	0	0	-inf	0	0	-inf	0	0	-inf	0	0	-inf	0	0	-inf	0	0	-inf	0	0	-inf	0	0	-inf	0	0	-inf	0	0	-inf	0	0	-inf	0	0	-inf	0	0	-inf	0	0	-inf	0	0	-inf	0	0	-inf	0	0	-inf	0	0	-inf	0	0	-inf	0	0	-inf	0	0	-inf	11	11	40.81818181818182	0	0	-inf	0	0	-inf	0	0	-inf	0	0	-inf	0	0	-inf	0	0	-inf	0	0	-inf	0	0	-inf	0	0	-inf	0	0	-inf	0	0	-inf	0	0	-inf	0	0	-inf	0	0	-inf	0	0	-inf	0	0	-inf	0	0	-inf	0	0	-inf	0	0	-inf	0	0	-inf	0	0	-inf	0	0	-inf	0	0	-inf	0	0	-inf	0	0	-inf	0	0	-inf	species	Thermoanaerobacterium aotearoense
2622527	0	0	-inf	0	0	-inf	0	0	-inf	0	0	-inf	0	0	-inf	0	0	-inf	0	0	-inf	0	0	-inf	0	0	-inf	0	0	-inf	0	0	-inf	0	0	-inf	0	0	-inf	0	0	-inf	0	0	-inf	0	0	-inf	7	0	46.714285714285715	0	0	-inf	0	0	-inf	0	0	-inf	0	0	-inf	7	0	50.48063612876828	0	0	-inf	0	0	-inf	0	0	-inf	0	0	-inf	14	0	42.181880976465266	0	0	-inf	10	0	52.22842712474619	0	0	-inf	0	0	-inf	10	0	44.21413210223457	0	0	-inf	0	0	-inf	0	0	-inf	0	0	-inf	0	0	-inf	0	0	-inf	0	0	-inf	0	0	-inf	0	0	-inf	0	0	-inf	0	0	-inf	0	0	-inf	12	0	55.49018758282571	0	0	-inf	14	0	45.0	0	0	-inf	no_rank	unclassified Thermoanaerobacterium
1550240	0	0	-inf	0	0	-inf	0	0	-inf	0	0	-inf	0	0	-inf	0	0	-inf	0	0	-inf	0	0	-inf	0	0	-inf	0	0	-inf	0	0	-inf	0	0	-inf	0	0	-inf	0	0	-inf	0	0	-inf	0	0	-inf	7	7	46.714285714285715	0	0	-inf	0	0	-inf	0	0	-inf	0	0	-inf	7	7	50.48063612876828	0	0	-inf	0	0	-inf	0	0	-inf	0	0	-inf	14	14	42.181880976465266	0	0	-inf	10	10	52.22842712474619	0	0	-inf	0	0	-inf	10	10	44.21413210223457	0	0	-inf	0	0	-inf	0	0	-inf	0	0	-inf	0	0	-inf	0	0	-inf	0	0	-inf	0	0	-inf	0	0	-inf	0	0	-inf	0	0	-inf	0	0	-inf	12	12	55.49018758282571	0	0	-inf	14	14	45.0	0	0	-inf	species	Thermoanaerobacterium sp. RBIITD
44000	15	15	46.733333333333334	14	14	46.387206923094325	0	0	-inf	8	8	48.564518142886	20	10	43.81137511057698	43	16	47.12374767510731	21	6	45.26856764632185	0	0	-inf	20	10	45.67996436895434	19	7	45.34837872079331	11	1	44.477164499710305	0	0	-inf	0	0	-inf	9	9	46.666666666666664	0	0	-inf	0	0	-inf	7	7	42.42857142857143	0	0	-inf	0	0	-inf	7	0	43.0	9	9	49.739848152430966	0	0	-inf	0	0	-inf	0	0	-inf	0	0	-inf	0	0	-inf	43	2	46.009532320079764	0	0	-inf	52	16	44.29875755583612	0	0	-inf	0	0	-inf	24	5	45.00585595784195	0	0	-inf	0	0	-inf	0	0	-inf	0	0	-inf	0	0	-inf	8	1	44.65347873845214	11	11	42.765693192029225	31	13	42.72960703511668	0	0	-inf	0	0	-inf	0	0	-inf	0	0	-inf	23	15	50.76047884863795	26	26	50.347456578567225	9	9	42.86348130489853	0	0	-inf	genus	Caldicellulosiruptor
44001	0	0	-inf	0	0	-inf	0	0	-inf	0	0	-inf	0	0	-inf	7	0	45.634050102206444	8	0	43.75	0	0	-inf	0	0	-inf	0	0	-inf	10	0	44.8	0	0	-inf	0	0	-inf	0	0	-inf	0	0	-inf	0	0	-inf	0	0	-inf	0	0	-inf	0	0	-inf	7	0	43.0	0	0	-inf	0	0	-inf	0	0	-inf	0	0	-inf	0	0	-inf	0	0	-inf	9	0	44.77777777777778	0	0	-inf	0	0	-inf	0	0	-inf	0	0	-inf	19	0	45.62588071007334	0	0	-inf	0	0	-inf	0	0	-inf	0	0	-inf	0	0	-inf	7	0	45.032547129659584	0	0	-inf	8	0	42.78553390593274	0	0	-inf	0	0	-inf	0	0	-inf	0	0	-inf	0	0	-inf	0	0	-inf	0	0	-inf	0	0	-inf	species	Caldicellulosiruptor saccharolyticus
351627	0	0	-inf	0	0	-inf	0	0	-inf	0	0	-inf	0	0	-inf	7	7	45.634050102206444	8	8	43.75	0	0	-inf	0	0	-inf	0	0	-inf	10	10	44.8	0	0	-inf	0	0	-inf	0	0	-inf	0	0	-inf	0	0	-inf	0	0	-inf	0	0	-inf	0	0	-inf	7	7	43.0	0	0	-inf	0	0	-inf	0	0	-inf	0	0	-inf	0	0	-inf	0	0	-inf	9	9	44.77777777777778	0	0	-inf	0	0	-inf	0	0	-inf	0	0	-inf	19	19	45.62588071007334	0	0	-inf	0	0	-inf	0	0	-inf	0	0	-inf	0	0	-inf	7	7	45.032547129659584	0	0	-inf	8	8	42.78553390593274	0	0	-inf	0	0	-inf	0	0	-inf	0	0	-inf	0	0	-inf	0	0	-inf	0	0	-inf	0	0	-inf	strain	Caldicellulosiruptor saccharolyticus DSM 8903
301953	0	0	-inf	0	0	-inf	0	0	-inf	0	0	-inf	0	0	-inf	0	0	-inf	0	0	-inf	0	0	-inf	0	0	-inf	0	0	-inf	0	0	-inf	0	0	-inf	0	0	-inf	0	0	-inf	0	0	-inf	0	0	-inf	0	0	-inf	0	0	-inf	0	0	-inf	0	0	-inf	0	0	-inf	0	0	-inf	0	0	-inf	0	0	-inf	0	0	-inf	0	0	-inf	0	0	-inf	0	0	-inf	0	0	-inf	0	0	-inf	0	0	-inf	0	0	-inf	0	0	-inf	0	0	-inf	0	0	-inf	0	0	-inf	0	0	-inf	0	0	-inf	0	0	-inf	0	0	-inf	0	0	-inf	0	0	-inf	0	0	-inf	0	0	-inf	8	8	44.78995056462657	0	0	-inf	0	0	-inf	0	0	-inf	species	Caldicellulosiruptor acetigenus
1387555	0	0	-inf	0	0	-inf	0	0	-inf	0	0	-inf	0	0	-inf	0	0	-inf	0	0	-inf	0	0	-inf	10	10	45.9	12	12	46.416666666666664	0	0	-inf	0	0	-inf	0	0	-inf	0	0	-inf	0	0	-inf	0	0	-inf	0	0	-inf	0	0	-inf	0	0	-inf	0	0	-inf	0	0	-inf	0	0	-inf	0	0	-inf	0	0	-inf	0	0	-inf	0	0	-inf	32	32	46.67311975244816	0	0	-inf	0	0	-inf	0	0	-inf	0	0	-inf	0	0	-inf	0	0	-inf	0	0	-inf	0	0	-inf	0	0	-inf	0	0	-inf	0	0	-inf	0	0	-inf	10	10	42.961362211575654	0	0	-inf	0	0	-inf	0	0	-inf	0	0	-inf	0	0	-inf	0	0	-inf	0	0	-inf	0	0	-inf	species	Caldicellulosiruptor morganii
2806205	0	0	-inf	0	0	-inf	0	0	-inf	0	0	-inf	10	10	43.722750221153966	20	20	43.308290116606074	7	7	42.09141722467983	0	0	-inf	0	0	-inf	0	0	-inf	0	0	-inf	0	0	-inf	0	0	-inf	0	0	-inf	0	0	-inf	0	0	-inf	0	0	-inf	0	0	-inf	0	0	-inf	0	0	-inf	0	0	-inf	0	0	-inf	0	0	-inf	0	0	-inf	0	0	-inf	0	0	-inf	0	0	-inf	0	0	-inf	36	36	41.42538271994259	0	0	-inf	0	0	-inf	0	0	-inf	0	0	-inf	0	0	-inf	0	0	-inf	0	0	-inf	0	0	-inf	0	0	-inf	0	0	-inf	0	0	-inf	0	0	-inf	0	0	-inf	0	0	-inf	0	0	-inf	0	0	-inf	0	0	-inf	0	0	-inf	0	0	-inf	species	Caldicellulosiruptor diazotrophicus
2748673	10	0	56.4	0	0	-inf	0	0	-inf	0	0	-inf	0	0	-inf	0	0	-inf	0	0	-inf	0	0	-inf	0	0	-inf	0	0	-inf	0	0	-inf	0	0	-inf	0	0	-inf	0	0	-inf	0	0	-inf	0	0	-inf	0	0	-inf	0	0	-inf	0	0	-inf	0	0	-inf	0	0	-inf	16	0	44.35065348312675	0	0	-inf	0	0	-inf	0	0	-inf	0	0	-inf	0	0	-inf	0	0	-inf	8	0	41.57900140449407	0	0	-inf	0	0	-inf	0	0	-inf	0	0	-inf	0	0	-inf	0	0	-inf	0	0	-inf	0	0	-inf	0	0	-inf	0	0	-inf	0	0	-inf	0	0	-inf	0	0	-inf	0	0	-inf	0	0	-inf	7	0	42.09613360485778	0	0	-inf	0	0	-inf	18	0	47.57957238273448	family	Zhaonellaceae
2748674	10	0	56.4	0	0	-inf	0	0	-inf	0	0	-inf	0	0	-inf	0	0	-inf	0	0	-inf	0	0	-inf	0	0	-inf	0	0	-inf	0	0	-inf	0	0	-inf	0	0	-inf	0	0	-inf	0	0	-inf	0	0	-inf	0	0	-inf	0	0	-inf	0	0	-inf	0	0	-inf	0	0	-inf	16	0	44.35065348312675	0	0	-inf	0	0	-inf	0	0	-inf	0	0	-inf	0	0	-inf	0	0	-inf	8	0	41.57900140449407	0	0	-inf	0	0	-inf	0	0	-inf	0	0	-inf	0	0	-inf	0	0	-inf	0	0	-inf	0	0	-inf	0	0	-inf	0	0	-inf	0	0	-inf	0	0	-inf	0	0	-inf	0	0	-inf	0	0	-inf	7	0	42.09613360485778	0	0	-inf	0	0	-inf	18	0	47.57957238273448	genus	Zhaonella
2528593	10	10	56.4	0	0	-inf	0	0	-inf	0	0	-inf	0	0	-inf	0	0	-inf	0	0	-inf	0	0	-inf	0	0	-inf	0	0	-inf	0	0	-inf	0	0	-inf	0	0	-inf	0	0	-inf	0	0	-inf	0	0	-inf	0	0	-inf	0	0	-inf	0	0	-inf	0	0	-inf	0	0	-inf	16	16	44.35065348312675	0	0	-inf	0	0	-inf	0	0	-inf	0	0	-inf	0	0	-inf	0	0	-inf	8	8	41.57900140449407	0	0	-inf	0	0	-inf	0	0	-inf	0	0	-inf	0	0	-inf	0	0	-inf	0	0	-inf	0	0	-inf	0	0	-inf	0	0	-inf	0	0	-inf	0	0	-inf	0	0	-inf	0	0	-inf	0	0	-inf	7	7	42.09613360485778	0	0	-inf	0	0	-inf	18	18	47.57957238273448	species	Zhaonella formicivorans
186802	264062	1309	77.91854463850414	221411	2265	69.8621475434843	35322	260	79.61408952845171	42208	823	79.45493130960571	114793	487	81.33358422692105	263719	1388	78.55526226637241	165693	878	81.26318384547022	73116	185	83.04711472796944	94192	1235	66.43897352119357	120790	2095	64.08860314856267	5215	144	68.60865008594637	1306	70	68.58652095798895	136929	682	77.13336388520312	53924	651	64.9191789862779	50000	184	84.29969142524543	2955	100	64.24917565484805	128862	732	80.85479830448143	56041	298	82.01309792871793	24664	470	68.24741555594512	24476	423	70.65032657032857	9414	228	72.82341963024157	98167	798	77.40474773767055	16429	720	71.68775277725015	57730	2442	68.4462324512194	162428	544	80.84677270419279	46102	291	76.49566541892328	57930	1455	67.55424099224606	7385	96	65.61376276651619	419064	1051	81.07082630414966	77298	364	78.98444770996234	53475	282	82.36318237548875	6439	230	70.273617492308	5984	192	71.88119437737011	23174	790	65.40323513113157	1028	13	79.43279323841433	369	27	67.81606250321406	50316	258	82.97087736378548	58205	736	79.2134073809625	49591	877	70.5220649489324	39823	1159	70.76923614639229	33408	241	75.44938927445367	141042	929	76.6586517267787	22444	249	69.53488447934761	95193	1193	72.9093439976015	309469	1154	81.69369310399456	203557	886	81.34053359560683	55960	956	74.5103575499572	44993	734	66.39729640403857	order	Eubacteriales
31979	839	26	51.12241075210445	1242	34	49.53380632298942	264	10	52.950834143644414	320	23	50.39995512702204	305	22	50.86709831133961	1071	31	49.8195913289099	531	20	47.81744587659819	69	13	53.30498273972557	1203	46	64.63873489007317	1130	23	62.605567259454865	144	17	60.11459760756961	47	1	57.879758029283096	2391	145	46.3784684733671	759	42	49.734259172466444	108	9	51.52137170771476	141	22	46.39007681030331	513	25	50.27845896107614	223	15	51.163493538293935	573	24	52.94991083033487	826	16	55.44418523578442	198	21	52.045652094017406	590	22	50.65521113666464	729	41	52.37326550372367	2267	22	54.55367858402678	384	33	53.143298709263384	236	17	51.66008103304545	2280	86	48.41070986252003	128	6	53.82302196768025	889	18	50.24242781406586	412	17	47.21150639894745	123	21	46.517477982202585	338	55	52.90274990599259	79	4	49.43652691704547	482	22	63.898216727418514	7	0	50.0129271914171	27	13	48.10654854102146	140	15	55.321890826950415	668	36	50.228041692380934	867	55	50.08105195017222	957	53	54.20802348042487	205	23	55.062164348659415	661	44	53.81183480502621	157	16	54.24467958283537	1369	54	50.81275957676419	1111	15	49.81943861961876	713	28	51.32908564373825	799	23	53.22720430067749	799	35	53.39461650483623	family	Clostridiaceae
1266	7	0	46.327812589701765	13	0	50.47435381740831	0	0	-inf	0	0	-inf	0	0	-inf	0	0	-inf	0	0	-inf	0	0	-inf	11	0	47.36363636363637	10	0	48.3	0	0	-inf	0	0	-inf	112	0	47.388070129071984	22	0	48.11399743780602	0	0	-inf	0	0	-inf	0	0	-inf	0	0	-inf	13	0	63.733787959281635	15	0	55.06666666666667	0	0	-inf	0	0	-inf	0	0	-inf	0	0	-inf	0	0	-inf	7	0	52.63712237832683	95	0	54.2196341104286	9	0	61.80307748058943	0	0	-inf	0	0	-inf	0	0	-inf	0	0	-inf	0	0	-inf	0	0	-inf	0	0	-inf	0	0	-inf	0	0	-inf	0	0	-inf	31	0	49.78746600561044	7	0	49.857142857142854	0	0	-inf	9	0	44.284941684634084	0	0	-inf	31	0	52.39965703472549	0	0	-inf	0	0	-inf	0	0	-inf	0	0	-inf	genus	Sarcina
2619470	7	0	46.327812589701765	13	0	50.47435381740831	0	0	-inf	0	0	-inf	0	0	-inf	0	0	-inf	0	0	-inf	0	0	-inf	11	0	47.36363636363637	10	0	48.3	0	0	-inf	0	0	-inf	112	0	47.388070129071984	22	0	48.11399743780602	0	0	-inf	0	0	-inf	0	0	-inf	0	0	-inf	13	0	63.733787959281635	15	0	55.06666666666667	0	0	-inf	0	0	-inf	0	0	-inf	0	0	-inf	0	0	-inf	7	0	52.63712237832683	95	0	54.2196341104286	9	0	61.80307748058943	0	0	-inf	0	0	-inf	0	0	-inf	0	0	-inf	0	0	-inf	0	0	-inf	0	0	-inf	0	0	-inf	0	0	-inf	0	0	-inf	31	0	49.78746600561044	7	0	49.857142857142854	0	0	-inf	9	0	44.284941684634084	0	0	-inf	31	0	52.39965703472549	0	0	-inf	0	0	-inf	0	0	-inf	0	0	-inf	no_rank	unclassified Sarcina
2726954	7	7	46.327812589701765	13	13	50.47435381740831	0	0	-inf	0	0	-inf	0	0	-inf	0	0	-inf	0	0	-inf	0	0	-inf	11	11	47.36363636363637	10	10	48.3	0	0	-inf	0	0	-inf	112	112	47.388070129071984	22	22	48.11399743780602	0	0	-inf	0	0	-inf	0	0	-inf	0	0	-inf	13	13	63.733787959281635	15	15	55.06666666666667	0	0	-inf	0	0	-inf	0	0	-inf	0	0	-inf	0	0	-inf	7	7	52.63712237832683	95	95	54.2196341104286	9	9	61.80307748058943	0	0	-inf	0	0	-inf	0	0	-inf	0	0	-inf	0	0	-inf	0	0	-inf	0	0	-inf	0	0	-inf	0	0	-inf	0	0	-inf	31	31	49.78746600561044	7	7	49.857142857142854	0	0	-inf	9	9	44.284941684634084	0	0	-inf	31	31	52.39965703472549	0	0	-inf	0	0	-inf	0	0	-inf	0	0	-inf	species	Sarcina sp. JB2
1485	483	128	49.45840917914038	791	171	47.7927543143933	184	82	52.00965114397468	225	105	49.51853650784642	174	83	47.40024513265451	718	208	47.446969927611164	397	146	46.581492264044456	37	30	56.09720797411487	609	138	57.30263980284765	474	90	53.658727609844476	81	35	58.71203410273342	15	15	52.058324634646056	1923	243	45.00588200972381	479	120	47.48780832401284	65	48	46.376045004717774	111	70	45.26765333784875	349	103	48.47495566454591	143	74	49.63228457172784	326	112	46.28748788693265	321	118	46.62665514439858	143	90	50.20529810675969	403	113	49.18869309218888	498	91	50.71536091350081	1586	132	54.57788017970228	240	98	51.327591171342625	156	67	48.535696686323476	1604	345	46.64784983107929	72	48	49.453639185895014	625	155	49.56145923894462	296	104	46.268605979511605	78	52	43.95468694936002	212	73	48.558891891361206	54	31	47.97984854825043	196	61	49.574094478775756	7	7	50.0129271914171	14	14	43.608909130729494	83	53	56.861939807618626	410	134	47.649973815513285	541	138	48.265976614372136	554	177	53.89624121100441	121	62	55.88807522598895	317	118	49.92968554601472	79	56	52.16761511513368	953	164	48.387752760021364	890	146	49.1419021479744	552	138	50.69174542329614	481	80	52.76222039906968	418	93	51.19544025136654	genus	Clostridium
1488	0	0	-inf	0	0	-inf	0	0	-inf	0	0	-inf	0	0	-inf	0	0	-inf	0	0	-inf	0	0	-inf	7	7	43.42857142857143	0	0	-inf	8	8	42.42462120245875	0	0	-inf	0	0	-inf	0	0	-inf	0	0	-inf	0	0	-inf	0	0	-inf	0	0	-inf	0	0	-inf	0	0	-inf	0	0	-inf	0	0	-inf	0	0	-inf	0	0	-inf	0	0	-inf	0	0	-inf	9	9	42.980111041752046	0	0	-inf	0	0	-inf	0	0	-inf	0	0	-inf	0	0	-inf	0	0	-inf	0	0	-inf	0	0	-inf	0	0	-inf	0	0	-inf	0	0	-inf	0	0	-inf	0	0	-inf	0	0	-inf	0	0	-inf	0	0	-inf	0	0	-inf	0	0	-inf	0	0	-inf	0	0	-inf	0	0	-inf	species	Clostridium acetobutylicum
1491	30	30	45.28333208083335	49	49	47.30158799423565	0	0	-inf	7	7	45.10993608881435	8	8	45.875	45	45	44.849734530889364	28	28	47.0442214549778	0	0	-inf	24	17	44.48436659003545	10	10	40.9	13	4	45.23076923076923	0	0	-inf	300	132	44.003527523597604	28	28	44.12470337918129	0	0	-inf	0	0	-inf	27	27	45.675513293638815	0	0	-inf	14	14	47.85801380777284	25	25	44.56254671010776	0	0	-inf	30	30	44.441946525061795	0	0	-inf	7	7	46.714285714285715	11	11	46.759576278120676	19	19	45.76769623411934	175	132	44.51411649932183	0	0	-inf	34	34	44.760674092013744	18	18	45.464185503295965	0	0	-inf	30	30	42.67365855293449	0	0	-inf	0	0	-inf	0	0	-inf	0	0	-inf	0	0	-inf	25	25	41.78105535095688	46	24	43.93778608016298	23	23	45.51348537298471	0	0	-inf	12	12	42.85479357687621	0	0	-inf	83	46	44.27659791747531	46	46	45.49765488098531	35	35	45.32165754271873	16	16	48.1021225825003	25	25	43.76481118861933	species	Clostridium botulinum
36826	0	0	-inf	0	0	-inf	0	0	-inf	0	0	-inf	0	0	-inf	0	0	-inf	0	0	-inf	0	0	-inf	0	0	-inf	0	0	-inf	9	0	43.888888888888886	0	0	-inf	14	0	43.142857142857146	0	0	-inf	0	0	-inf	0	0	-inf	0	0	-inf	0	0	-inf	0	0	-inf	0	0	-inf	0	0	-inf	0	0	-inf	0	0	-inf	0	0	-inf	0	0	-inf	0	0	-inf	0	0	-inf	0	0	-inf	0	0	-inf	0	0	-inf	0	0	-inf	0	0	-inf	0	0	-inf	0	0	-inf	0	0	-inf	0	0	-inf	0	0	-inf	0	0	-inf	0	0	-inf	0	0	-inf	0	0	-inf	0	0	-inf	0	0	-inf	0	0	-inf	0	0	-inf	0	0	-inf	0	0	-inf	0	0	-inf	no_rank	Clostridium botulinum A
498214	0	0	-inf	0	0	-inf	0	0	-inf	0	0	-inf	0	0	-inf	0	0	-inf	0	0	-inf	0	0	-inf	0	0	-inf	0	0	-inf	9	9	43.888888888888886	0	0	-inf	14	14	43.142857142857146	0	0	-inf	0	0	-inf	0	0	-inf	0	0	-inf	0	0	-inf	0	0	-inf	0	0	-inf	0	0	-inf	0	0	-inf	0	0	-inf	0	0	-inf	0	0	-inf	0	0	-inf	0	0	-inf	0	0	-inf	0	0	-inf	0	0	-inf	0	0	-inf	0	0	-inf	0	0	-inf	0	0	-inf	0	0	-inf	0	0	-inf	0	0	-inf	0	0	-inf	0	0	-inf	0	0	-inf	0	0	-inf	0	0	-inf	0	0	-inf	0	0	-inf	0	0	-inf	0	0	-inf	0	0	-inf	0	0	-inf	strain	Clostridium botulinum A3 str. Loch Maree
36827	0	0	-inf	0	0	-inf	0	0	-inf	0	0	-inf	0	0	-inf	0	0	-inf	0	0	-inf	0	0	-inf	7	0	44.38758713077422	0	0	-inf	0	0	-inf	0	0	-inf	32	0	44.34277635684413	0	0	-inf	0	0	-inf	0	0	-inf	0	0	-inf	0	0	-inf	0	0	-inf	0	0	-inf	0	0	-inf	0	0	-inf	0	0	-inf	0	0	-inf	0	0	-inf	0	0	-inf	0	0	-inf	0	0	-inf	0	0	-inf	0	0	-inf	0	0	-inf	0	0	-inf	0	0	-inf	0	0	-inf	0	0	-inf	0	0	-inf	0	0	-inf	0	0	-inf	0	0	-inf	0	0	-inf	0	0	-inf	0	0	-inf	0	0	-inf	18	0	45.18634367859778	0	0	-inf	0	0	-inf	0	0	-inf	0	0	-inf	no_rank	Clostridium botulinum B
591968	0	0	-inf	0	0	-inf	0	0	-inf	0	0	-inf	0	0	-inf	0	0	-inf	0	0	-inf	0	0	-inf	7	0	44.38758713077422	0	0	-inf	0	0	-inf	0	0	-inf	32	0	44.34277635684413	0	0	-inf	0	0	-inf	0	0	-inf	0	0	-inf	0	0	-inf	0	0	-inf	0	0	-inf	0	0	-inf	0	0	-inf	0	0	-inf	0	0	-inf	0	0	-inf	0	0	-inf	0	0	-inf	0	0	-inf	0	0	-inf	0	0	-inf	0	0	-inf	0	0	-inf	0	0	-inf	0	0	-inf	0	0	-inf	0	0	-inf	0	0	-inf	0	0	-inf	0	0	-inf	0	0	-inf	0	0	-inf	0	0	-inf	0	0	-inf	18	0	45.18634367859778	0	0	-inf	0	0	-inf	0	0	-inf	0	0	-inf	strain	Clostridium botulinum B1
498213	0	0	-inf	0	0	-inf	0	0	-inf	0	0	-inf	0	0	-inf	0	0	-inf	0	0	-inf	0	0	-inf	7	7	44.38758713077422	0	0	-inf	0	0	-inf	0	0	-inf	32	32	44.34277635684413	0	0	-inf	0	0	-inf	0	0	-inf	0	0	-inf	0	0	-inf	0	0	-inf	0	0	-inf	0	0	-inf	0	0	-inf	0	0	-inf	0	0	-inf	0	0	-inf	0	0	-inf	0	0	-inf	0	0	-inf	0	0	-inf	0	0	-inf	0	0	-inf	0	0	-inf	0	0	-inf	0	0	-inf	0	0	-inf	0	0	-inf	0	0	-inf	0	0	-inf	0	0	-inf	0	0	-inf	0	0	-inf	0	0	-inf	0	0	-inf	18	18	45.18634367859778	0	0	-inf	0	0	-inf	0	0	-inf	0	0	-inf	no_rank	Clostridium botulinum B1 str. Okra
929506	0	0	-inf	0	0	-inf	0	0	-inf	0	0	-inf	0	0	-inf	0	0	-inf	0	0	-inf	0	0	-inf	0	0	-inf	0	0	-inf	0	0	-inf	0	0	-inf	81	81	45.019507491353004	0	0	-inf	0	0	-inf	0	0	-inf	0	0	-inf	0	0	-inf	0	0	-inf	0	0	-inf	0	0	-inf	0	0	-inf	0	0	-inf	0	0	-inf	0	0	-inf	0	0	-inf	26	26	44.65384615384615	0	0	-inf	0	0	-inf	0	0	-inf	0	0	-inf	0	0	-inf	0	0	-inf	0	0	-inf	0	0	-inf	0	0	-inf	0	0	-inf	0	0	-inf	12	12	44.775915736900586	0	0	-inf	0	0	-inf	0	0	-inf	0	0	-inf	11	11	44.663573715387095	0	0	-inf	0	0	-inf	0	0	-inf	0	0	-inf	strain	Clostridium botulinum BKT015925
1415774	0	0	-inf	0	0	-inf	0	0	-inf	0	0	-inf	0	0	-inf	0	0	-inf	0	0	-inf	0	0	-inf	0	0	-inf	0	0	-inf	0	0	-inf	0	0	-inf	41	41	45.523848901686954	0	0	-inf	0	0	-inf	0	0	-inf	0	0	-inf	0	0	-inf	0	0	-inf	0	0	-inf	0	0	-inf	0	0	-inf	0	0	-inf	0	0	-inf	0	0	-inf	0	0	-inf	17	17	45.31767937920015	0	0	-inf	0	0	-inf	0	0	-inf	0	0	-inf	0	0	-inf	0	0	-inf	0	0	-inf	0	0	-inf	0	0	-inf	0	0	-inf	0	0	-inf	10	10	44.6	0	0	-inf	0	0	-inf	0	0	-inf	0	0	-inf	8	8	45.375	0	0	-inf	0	0	-inf	0	0	-inf	0	0	-inf	strain	Clostridium botulinum 202F
1492	0	0	-inf	0	0	-inf	0	0	-inf	0	0	-inf	0	0	-inf	0	0	-inf	0	0	-inf	0	0	-inf	0	0	-inf	0	0	-inf	0	0	-inf	0	0	-inf	7	7	43.8154216256052	10	10	42.787586340820205	0	0	-inf	0	0	-inf	0	0	-inf	0	0	-inf	0	0	-inf	0	0	-inf	0	0	-inf	0	0	-inf	0	0	-inf	0	0	-inf	0	0	-inf	0	0	-inf	0	0	-inf	0	0	-inf	0	0	-inf	0	0	-inf	0	0	-inf	0	0	-inf	0	0	-inf	0	0	-inf	0	0	-inf	0	0	-inf	0	0	-inf	0	0	-inf	0	0	-inf	0	0	-inf	0	0	-inf	0	0	-inf	0	0	-inf	0	0	-inf	0	0	-inf	0	0	-inf	0	0	-inf	0	0	-inf	species	Clostridium butyricum
1493	0	0	-inf	0	0	-inf	0	0	-inf	0	0	-inf	0	0	-inf	0	0	-inf	0	0	-inf	0	0	-inf	0	0	-inf	0	0	-inf	0	0	-inf	0	0	-inf	0	0	-inf	0	0	-inf	0	0	-inf	0	0	-inf	0	0	-inf	0	0	-inf	0	0	-inf	0	0	-inf	0	0	-inf	0	0	-inf	29	0	47.39442035682227	0	0	-inf	0	0	-inf	0	0	-inf	10	0	41.2	0	0	-inf	0	0	-inf	0	0	-inf	0	0	-inf	0	0	-inf	0	0	-inf	0	0	-inf	0	0	-inf	0	0	-inf	0	0	-inf	0	0	-inf	0	0	-inf	0	0	-inf	0	0	-inf	0	0	-inf	0	0	-inf	0	0	-inf	0	0	-inf	0	0	-inf	0	0	-inf	0	0	-inf	species	Clostridium cellulovorans
573061	0	0	-inf	0	0	-inf	0	0	-inf	0	0	-inf	0	0	-inf	0	0	-inf	0	0	-inf	0	0	-inf	0	0	-inf	0	0	-inf	0	0	-inf	0	0	-inf	0	0	-inf	0	0	-inf	0	0	-inf	0	0	-inf	0	0	-inf	0	0	-inf	0	0	-inf	0	0	-inf	0	0	-inf	0	0	-inf	29	29	47.39442035682227	0	0	-inf	0	0	-inf	0	0	-inf	10	10	41.2	0	0	-inf	0	0	-inf	0	0	-inf	0	0	-inf	0	0	-inf	0	0	-inf	0	0	-inf	0	0	-inf	0	0	-inf	0	0	-inf	0	0	-inf	0	0	-inf	0	0	-inf	0	0	-inf	0	0	-inf	0	0	-inf	0	0	-inf	0	0	-inf	0	0	-inf	0	0	-inf	0	0	-inf	strain	Clostridium cellulovorans 743B
1494	0	0	-inf	0	0	-inf	0	0	-inf	0	0	-inf	11	11	43.95302996618024	29	29	42.84863640448372	26	26	43.73482305957983	0	0	-inf	0	0	-inf	0	0	-inf	0	0	-inf	0	0	-inf	14	14	42.14279899093048	7	7	43.505235536892414	0	0	-inf	0	0	-inf	0	0	-inf	0	0	-inf	0	0	-inf	0	0	-inf	0	0	-inf	0	0	-inf	0	0	-inf	0	0	-inf	0	0	-inf	0	0	-inf	15	15	45.0	0	0	-inf	0	0	-inf	11	11	43.09090909090909	0	0	-inf	14	14	46.142857142857146	0	0	-inf	0	0	-inf	0	0	-inf	0	0	-inf	0	0	-inf	0	0	-inf	0	0	-inf	0	0	-inf	0	0	-inf	0	0	-inf	0	0	-inf	0	0	-inf	22	22	44.7468181401772	9	9	43.333333333333336	7	7	44.57142857142857	0	0	-inf	species	Clostridium cochlearium
1497	0	0	-inf	0	0	-inf	0	0	-inf	0	0	-inf	0	0	-inf	0	0	-inf	0	0	-inf	0	0	-inf	0	0	-inf	0	0	-inf	0	0	-inf	0	0	-inf	0	0	-inf	0	0	-inf	0	0	-inf	0	0	-inf	0	0	-inf	0	0	-inf	0	0	-inf	0	0	-inf	0	0	-inf	0	0	-inf	0	0	-inf	0	0	-inf	0	0	-inf	0	0	-inf	0	0	-inf	0	0	-inf	7	7	59.099661198834035	0	0	-inf	0	0	-inf	0	0	-inf	0	0	-inf	0	0	-inf	0	0	-inf	0	0	-inf	0	0	-inf	0	0	-inf	0	0	-inf	0	0	-inf	0	0	-inf	0	0	-inf	0	0	-inf	0	0	-inf	7	7	61.846116179324405	0	0	-inf	0	0	-inf	0	0	-inf	species	Clostridium formicaceticum
1501	8	0	44.125	13	2	43.34916292291153	0	0	-inf	0	0	-inf	0	0	-inf	0	0	-inf	0	0	-inf	0	0	-inf	0	0	-inf	0	0	-inf	0	0	-inf	0	0	-inf	7	0	44.55286538358411	0	0	-inf	0	0	-inf	0	0	-inf	10	10	41.89072480941474	0	0	-inf	0	0	-inf	0	0	-inf	0	0	-inf	12	2	48.166666666666664	13	0	45.67157920000186	0	0	-inf	0	0	-inf	0	0	-inf	0	0	-inf	0	0	-inf	0	0	-inf	0	0	-inf	0	0	-inf	7	0	40.714285714285715	0	0	-inf	0	0	-inf	0	0	-inf	0	0	-inf	0	0	-inf	13	3	46.28214486718231	0	0	-inf	9	2	53.92770892717669	0	0	-inf	0	0	-inf	0	0	-inf	7	7	62.32739050263797	7	7	44.02626288319858	0	0	-inf	0	0	-inf	13	0	45.64759580189208	species	Clostridium pasteurianum
86416	8	8	44.125	11	11	43.36096140935692	0	0	-inf	0	0	-inf	0	0	-inf	0	0	-inf	0	0	-inf	0	0	-inf	0	0	-inf	0	0	-inf	0	0	-inf	0	0	-inf	7	7	44.55286538358411	0	0	-inf	0	0	-inf	0	0	-inf	0	0	-inf	0	0	-inf	0	0	-inf	0	0	-inf	0	0	-inf	10	10	45.8	13	13	45.67157920000186	0	0	-inf	0	0	-inf	0	0	-inf	0	0	-inf	0	0	-inf	0	0	-inf	0	0	-inf	0	0	-inf	7	7	40.714285714285715	0	0	-inf	0	0	-inf	0	0	-inf	0	0	-inf	0	0	-inf	10	10	43.838361202590825	0	0	-inf	7	7	42.50698877673233	0	0	-inf	0	0	-inf	0	0	-inf	0	0	-inf	0	0	-inf	0	0	-inf	0	0	-inf	13	13	45.64759580189208	strain	Clostridium pasteurianum BC1
1502	8	8	44.125	24	24	45.79451736095918	0	0	-inf	8	8	41.65610118710167	0	0	-inf	30	30	43.68295068390662	11	11	45.27272727272727	0	0	-inf	14	14	42.821157999599514	0	0	-inf	0	0	-inf	0	0	-inf	161	161	46.351607366770004	29	29	45.054555714307014	0	0	-inf	11	11	44.03987274363751	9	9	43.666666666666664	7	7	42.0	7	7	43.27228284395277	20	20	44.08829865278743	0	0	-inf	8	8	43.67946715465388	10	10	45.8	0	0	-inf	0	0	-inf	0	0	-inf	147	147	43.33002230232668	0	0	-inf	12	12	47.28339646374068	13	13	43.28587202015991	16	16	40.29365530061469	8	8	46.61308106785693	0	0	-inf	0	0	-inf	0	0	-inf	0	0	-inf	0	0	-inf	15	15	42.221221862092726	26	26	44.88018859942057	16	16	43.62207912885417	0	0	-inf	0	0	-inf	0	0	-inf	51	51	45.07663478571391	34	34	44.96721471316325	11	11	44.426875893846784	11	11	44.98006975417488	0	0	-inf	species	Clostridium perfringens
1504	7	7	58.0	38	38	52.96576303559446	7	7	47.714285714285715	6	6	51.58291244717639	0	0	-inf	0	0	-inf	0	0	-inf	0	0	-inf	9	9	48.37596562994267	0	0	-inf	0	0	-inf	0	0	-inf	13	13	42.02862573331164	0	0	-inf	0	0	-inf	0	0	-inf	0	0	-inf	0	0	-inf	0	0	-inf	7	7	52.896703670098155	12	12	42.70159575903565	0	0	-inf	16	16	43.10530794007232	9	9	51.32828613264459	0	0	-inf	0	0	-inf	68	68	50.797923764723095	8	8	51.83396846641833	0	0	-inf	0	0	-inf	0	0	-inf	0	0	-inf	8	8	50.75	38	38	51.70761307688524	0	0	-inf	0	0	-inf	0	0	-inf	0	0	-inf	0	0	-inf	0	0	-inf	0	0	-inf	0	0	-inf	0	0	-inf	22	22	45.59608742700068	0	0	-inf	0	0	-inf	0	0	-inf	0	0	-inf	species	Clostridium septicum
1509	0	0	-inf	9	9	47.80027160710567	0	0	-inf	0	0	-inf	0	0	-inf	0	0	-inf	0	0	-inf	0	0	-inf	33	33	72.37150626926133	0	0	-inf	0	0	-inf	0	0	-inf	21	21	55.320678837469806	25	25	71.2813946934291	0	0	-inf	20	20	41.28604448361792	9	9	45.77777777777778	0	0	-inf	22	22	45.81818181818182	9	9	59.19629238294119	0	0	-inf	24	24	75.13623833726511	8	8	62.84804136264816	18	18	57.95425201102199	12	12	76.4147285511371	0	0	-inf	21	21	79.84920779013241	0	0	-inf	0	0	-inf	0	0	-inf	0	0	-inf	0	0	-inf	0	0	-inf	0	0	-inf	0	0	-inf	0	0	-inf	0	0	-inf	0	0	-inf	11	11	42.74340354064924	11	11	49.11739251987885	0	0	-inf	8	8	43.055411306712266	0	0	-inf	12	12	45.43740079140112	16	16	48.516239735585664	14	14	52.051369328244604	0	0	-inf	0	0	-inf	species	Clostridium sporogenes
1513	8	8	41.125	13	13	43.862004778475765	0	0	-inf	0	0	-inf	0	0	-inf	11	11	41.61899519231342	0	0	-inf	0	0	-inf	0	0	-inf	0	0	-inf	0	0	-inf	0	0	-inf	34	15	41.94166653057668	0	0	-inf	0	0	-inf	0	0	-inf	0	0	-inf	0	0	-inf	0	0	-inf	0	0	-inf	0	0	-inf	0	0	-inf	0	0	-inf	0	0	-inf	10	10	42.315475947422655	9	9	42.55555555555556	47	40	43.798174034041736	0	0	-inf	12	12	42.441313052066015	0	0	-inf	0	0	-inf	0	0	-inf	0	0	-inf	0	0	-inf	0	0	-inf	0	0	-inf	0	0	-inf	0	0	-inf	12	1	42.366729797074015	0	0	-inf	0	0	-inf	0	0	-inf	0	0	-inf	23	10	42.130434782608695	10	10	51.37774141531996	0	0	-inf	0	0	-inf	9	9	41.333333333333336	species	Clostridium tetani
1231072	0	0	-inf	0	0	-inf	0	0	-inf	0	0	-inf	0	0	-inf	0	0	-inf	0	0	-inf	0	0	-inf	0	0	-inf	0	0	-inf	0	0	-inf	0	0	-inf	19	19	42.78947368421053	0	0	-inf	0	0	-inf	0	0	-inf	0	0	-inf	0	0	-inf	0	0	-inf	0	0	-inf	0	0	-inf	0	0	-inf	0	0	-inf	0	0	-inf	0	0	-inf	0	0	-inf	7	7	42.0	0	0	-inf	0	0	-inf	0	0	-inf	0	0	-inf	0	0	-inf	0	0	-inf	0	0	-inf	0	0	-inf	0	0	-inf	0	0	-inf	0	0	-inf	11	11	42.45454545454545	0	0	-inf	0	0	-inf	0	0	-inf	0	0	-inf	13	13	41.30769230769231	0	0	-inf	0	0	-inf	0	0	-inf	0	0	-inf	strain	Clostridium tetani 12124569
1519	27	27	45.80364758554944	35	35	46.41015254455221	0	0	-inf	0	0	-inf	7	7	42.0	12	12	44.416666666666664	0	0	-inf	0	0	-inf	14	14	44.285714285714285	0	0	-inf	0	0	-inf	0	0	-inf	14	14	46.323350852470085	7	7	46.142857142857146	0	0	-inf	0	0	-inf	8	8	47.25	0	0	-inf	0	0	-inf	0	0	-inf	7	7	49.08542567806381	46	46	47.77157074006018	26	26	48.61198800943967	21	21	49.02356664535297	0	0	-inf	0	0	-inf	0	0	-inf	0	0	-inf	17	17	47.588235294117645	0	0	-inf	0	0	-inf	0	0	-inf	0	0	-inf	0	0	-inf	0	0	-inf	0	0	-inf	0	0	-inf	0	0	-inf	0	0	-inf	0	0	-inf	7	7	47.469130126752006	0	0	-inf	0	0	-inf	17	17	44.80344902187522	20	20	45.255863993367534	15	15	47.93333333333333	0	0	-inf	53	53	47.23610536455538	species	Clostridium tyrobutyricum
1520	15	15	42.4804109155347	30	30	42.01247324005693	0	0	-inf	0	0	-inf	0	0	-inf	30	30	45.12717724180469	16	16	45.5	0	0	-inf	10	10	41.89523338306945	18	18	42.839603220909986	8	8	95.97779388914209	0	0	-inf	13	13	42.76174908501163	10	10	42.29268339248571	0	0	-inf	0	0	-inf	0	0	-inf	0	0	-inf	7	7	44.47117446876386	0	0	-inf	0	0	-inf	17	17	41.88235294117647	0	0	-inf	10	10	42.91335988755129	0	0	-inf	0	0	-inf	20	20	41.543502884254444	0	0	-inf	13	13	45.06207506162522	22	22	46.198397650112355	0	0	-inf	0	0	-inf	0	0	-inf	0	0	-inf	0	0	-inf	0	0	-inf	0	0	-inf	0	0	-inf	0	0	-inf	0	0	-inf	0	0	-inf	0	0	-inf	0	0	-inf	9	9	41.68386216380294	33	33	45.41896582035789	17	17	43.76579483365956	18	18	42.67381456284767	0	0	-inf	species	Clostridium beijerinckii
1529	0	0	-inf	7	7	43.66686846198773	0	0	-inf	0	0	-inf	10	10	43.78026079552753	12	12	45.54847259474373	0	0	-inf	0	0	-inf	0	0	-inf	7	7	46.0	0	0	-inf	0	0	-inf	7	7	41.95446298101884	0	0	-inf	0	0	-inf	0	0	-inf	0	0	-inf	0	0	-inf	0	0	-inf	14	14	45.6458623264988	0	0	-inf	0	0	-inf	0	0	-inf	0	0	-inf	0	0	-inf	0	0	-inf	13	13	44.30769230769231	0	0	-inf	0	0	-inf	15	15	44.233733625203044	0	0	-inf	0	0	-inf	0	0	-inf	0	0	-inf	0	0	-inf	0	0	-inf	0	0	-inf	11	11	44.3147977179833	0	0	-inf	9	9	45.17265163092903	0	0	-inf	0	0	-inf	0	0	-inf	8	8	43.25	39	39	47.70745809940344	14	14	50.86091597506744	0	0	-inf	0	0	-inf	species	Clostridium cadaveris
1534	8	8	48.0	8	8	50.10030486671418	12	12	53.083333333333336	10	10	52.210382610480494	13	13	46.30769230769231	34	34	44.66515038660113	22	22	43.265356755971695	0	0	-inf	16	16	46.76222477539453	12	12	45.916666666666664	0	0	-inf	0	0	-inf	9	9	45.0	10	10	46.9	0	0	-inf	0	0	-inf	19	19	47.84549732284306	0	0	-inf	19	19	48.64654059197168	19	19	48.03537216470479	0	0	-inf	21	21	48.84278499094452	0	0	-inf	12	12	47.96150326494266	9	9	49.333333333333336	12	12	46.46366510628843	58	58	48.821624605578144	0	0	-inf	18	18	46.882347277439365	16	16	43.6875	0	0	-inf	0	0	-inf	0	0	-inf	0	0	-inf	0	0	-inf	0	0	-inf	0	0	-inf	36	36	48.07723154371975	31	31	49.935483870967744	40	40	48.752174539427884	0	0	-inf	17	17	49.411764705882355	0	0	-inf	44	44	48.9032056170802	24	24	45.12800599435549	20	20	50.42989898732233	19	19	47.56228042780277	0	0	-inf	species	Clostridium kluyveri
1542	0	0	-inf	0	0	-inf	0	0	-inf	0	0	-inf	0	0	-inf	0	0	-inf	0	0	-inf	0	0	-inf	0	0	-inf	0	0	-inf	8	8	41.0	0	0	-inf	0	0	-inf	0	0	-inf	0	0	-inf	0	0	-inf	0	0	-inf	0	0	-inf	0	0	-inf	0	0	-inf	0	0	-inf	0	0	-inf	0	0	-inf	0	0	-inf	0	0	-inf	0	0	-inf	15	6	40.73762994226787	0	0	-inf	0	0	-inf	0	0	-inf	0	0	-inf	0	0	-inf	0	0	-inf	0	0	-inf	0	0	-inf	0	0	-inf	0	0	-inf	0	0	-inf	0	0	-inf	0	0	-inf	0	0	-inf	0	0	-inf	0	0	-inf	7	7	42.379331693051164	0	0	-inf	0	0	-inf	0	0	-inf	0	0	-inf	species	Clostridium novyi
386415	0	0	-inf	0	0	-inf	0	0	-inf	0	0	-inf	0	0	-inf	0	0	-inf	0	0	-inf	0	0	-inf	0	0	-inf	0	0	-inf	0	0	-inf	0	0	-inf	0	0	-inf	0	0	-inf	0	0	-inf	0	0	-inf	0	0	-inf	0	0	-inf	0	0	-inf	0	0	-inf	0	0	-inf	0	0	-inf	0	0	-inf	0	0	-inf	0	0	-inf	0	0	-inf	9	9	40.0	0	0	-inf	0	0	-inf	0	0	-inf	0	0	-inf	0	0	-inf	0	0	-inf	0	0	-inf	0	0	-inf	0	0	-inf	0	0	-inf	0	0	-inf	0	0	-inf	0	0	-inf	0	0	-inf	0	0	-inf	0	0	-inf	0	0	-inf	0	0	-inf	0	0	-inf	0	0	-inf	0	0	-inf	strain	Clostridium novyi NT
1548	0	0	-inf	0	0	-inf	0	0	-inf	0	0	-inf	0	0	-inf	0	0	-inf	0	0	-inf	0	0	-inf	0	0	-inf	19	19	40.94736842105263	0	0	-inf	0	0	-inf	0	0	-inf	7	7	43.288264493177685	0	0	-inf	0	0	-inf	0	0	-inf	0	0	-inf	0	0	-inf	0	0	-inf	0	0	-inf	0	0	-inf	0	0	-inf	0	0	-inf	0	0	-inf	0	0	-inf	22	22	41.74279751178511	0	0	-inf	0	0	-inf	0	0	-inf	0	0	-inf	0	0	-inf	0	0	-inf	12	12	40.51718031108504	0	0	-inf	0	0	-inf	0	0	-inf	0	0	-inf	0	0	-inf	0	0	-inf	0	0	-inf	0	0	-inf	0	0	-inf	0	0	-inf	0	0	-inf	0	0	-inf	0	0	-inf	0	0	-inf	species	Clostridium scatologenes
1561	0	0	-inf	19	19	44.93593759505236	0	0	-inf	0	0	-inf	0	0	-inf	0	0	-inf	0	0	-inf	0	0	-inf	10	10	40.74558441227157	0	0	-inf	0	0	-inf	0	0	-inf	102	45	41.18248082149788	13	13	41.56593216782413	0	0	-inf	0	0	-inf	0	0	-inf	0	0	-inf	0	0	-inf	0	0	-inf	0	0	-inf	0	0	-inf	0	0	-inf	0	0	-inf	0	0	-inf	0	0	-inf	56	34	41.93401030721743	0	0	-inf	0	0	-inf	7	7	43.21358536685199	0	0	-inf	0	0	-inf	0	0	-inf	0	0	-inf	0	0	-inf	0	0	-inf	0	0	-inf	0	0	-inf	22	8	41.31124784122349	0	0	-inf	0	0	-inf	0	0	-inf	0	0	-inf	9	9	42.86790924244923	9	2	44.62973358050763	0	0	-inf	0	0	-inf	0	0	-inf	species	Clostridium baratii
1415775	0	0	-inf	0	0	-inf	0	0	-inf	0	0	-inf	0	0	-inf	0	0	-inf	0	0	-inf	0	0	-inf	0	0	-inf	0	0	-inf	0	0	-inf	0	0	-inf	57	57	40.38654330003909	0	0	-inf	0	0	-inf	0	0	-inf	0	0	-inf	0	0	-inf	0	0	-inf	0	0	-inf	0	0	-inf	0	0	-inf	0	0	-inf	0	0	-inf	0	0	-inf	0	0	-inf	22	22	40.020720187396165	0	0	-inf	0	0	-inf	0	0	-inf	0	0	-inf	0	0	-inf	0	0	-inf	0	0	-inf	0	0	-inf	0	0	-inf	0	0	-inf	0	0	-inf	14	14	40.300440266644316	0	0	-inf	0	0	-inf	0	0	-inf	0	0	-inf	0	0	-inf	7	7	45.714285714285715	0	0	-inf	0	0	-inf	0	0	-inf	strain	Clostridium baratii str. Sullivan
29341	0	0	-inf	10	10	42.542719853732606	0	0	-inf	10	10	44.476297181894076	0	0	-inf	18	18	43.51677127125956	9	9	44.666666666666664	0	0	-inf	0	0	-inf	0	0	-inf	0	0	-inf	0	0	-inf	0	0	-inf	0	0	-inf	0	0	-inf	0	0	-inf	0	0	-inf	0	0	-inf	0	0	-inf	0	0	-inf	0	0	-inf	23	23	43.04628039713122	0	0	-inf	0	0	-inf	0	0	-inf	0	0	-inf	14	14	43.01255286850434	0	0	-inf	18	18	48.4450353941207	11	11	41.96724837560336	0	0	-inf	0	0	-inf	0	0	-inf	0	0	-inf	0	0	-inf	0	0	-inf	0	0	-inf	0	0	-inf	0	0	-inf	0	0	-inf	0	0	-inf	0	0	-inf	0	0	-inf	0	0	-inf	18	18	42.68251993510118	0	0	-inf	0	0	-inf	0	0	-inf	species	Clostridium argentinense
36745	7	7	43.0	9	9	42.8179951544226	0	0	-inf	0	0	-inf	0	0	-inf	18	18	43.111111111111114	11	11	42.93170995425576	0	0	-inf	0	0	-inf	0	0	-inf	0	0	-inf	0	0	-inf	0	0	-inf	0	0	-inf	0	0	-inf	0	0	-inf	0	0	-inf	0	0	-inf	0	0	-inf	0	0	-inf	0	0	-inf	9	9	44.26256580187368	0	0	-inf	8	8	46.21258178482639	0	0	-inf	0	0	-inf	0	0	-inf	0	0	-inf	8	8	43.578399237464495	7	7	42.2369476245541	0	0	-inf	0	0	-inf	0	0	-inf	0	0	-inf	0	0	-inf	0	0	-inf	0	0	-inf	0	0	-inf	0	0	-inf	0	0	-inf	0	0	-inf	0	0	-inf	0	0	-inf	0	0	-inf	11	11	45.21961130218408	9	9	44.22222222222222	0	0	-inf	0	0	-inf	species	Clostridium saccharoperbutylacetonicum
36839	14	14	49.142857142857146	17	17	44.17461319001387	7	7	47.0	0	0	-inf	0	0	-inf	13	13	46.83257794898999	0	0	-inf	0	0	-inf	0	0	-inf	0	0	-inf	0	0	-inf	0	0	-inf	15	15	43.125660263815405	0	0	-inf	0	0	-inf	0	0	-inf	0	0	-inf	0	0	-inf	18	18	43.93054249723744	9	9	42.32076560255122	0	0	-inf	11	11	43.36363636363637	0	0	-inf	0	0	-inf	0	0	-inf	0	0	-inf	41	24	41.854701418081774	0	0	-inf	11	11	44.317736142542174	0	0	-inf	0	0	-inf	0	0	-inf	0	0	-inf	17	1	42.67104979532892	0	0	-inf	0	0	-inf	0	0	-inf	0	0	-inf	9	9	45.04856666489466	8	8	42.55698051533946	0	0	-inf	7	7	43.555776776886276	0	0	-inf	18	8	43.77698358645345	33	33	43.84975367372467	11	11	43.81818181818182	9	9	41.342060108395295	0	0	-inf	species	Clostridium felsineum
1121310	0	0	-inf	0	0	-inf	0	0	-inf	0	0	-inf	0	0	-inf	0	0	-inf	0	0	-inf	0	0	-inf	0	0	-inf	0	0	-inf	0	0	-inf	0	0	-inf	0	0	-inf	0	0	-inf	0	0	-inf	0	0	-inf	0	0	-inf	0	0	-inf	0	0	-inf	0	0	-inf	0	0	-inf	0	0	-inf	0	0	-inf	0	0	-inf	0	0	-inf	0	0	-inf	17	17	42.34378883551246	0	0	-inf	0	0	-inf	0	0	-inf	0	0	-inf	0	0	-inf	0	0	-inf	16	16	42.76470886649918	0	0	-inf	0	0	-inf	0	0	-inf	0	0	-inf	0	0	-inf	0	0	-inf	0	0	-inf	0	0	-inf	0	0	-inf	10	10	43.55269119345812	0	0	-inf	0	0	-inf	0	0	-inf	0	0	-inf	strain	Clostridium felsineum DSM 794
36845	9	9	45.22222222222222	26	26	47.29720230895099	0	0	-inf	13	13	41.62086195144352	0	0	-inf	7	7	41.62393319544959	0	0	-inf	0	0	-inf	0	0	-inf	9	9	48.0	0	0	-inf	0	0	-inf	9	9	43.74304551964733	11	11	46.881415040776695	0	0	-inf	0	0	-inf	0	0	-inf	0	0	-inf	58	58	48.172413793103445	16	16	47.1875	0	0	-inf	0	0	-inf	0	0	-inf	7	7	46.714285714285715	0	0	-inf	0	0	-inf	46	46	42.49151502863533	0	0	-inf	0	0	-inf	0	0	-inf	0	0	-inf	0	0	-inf	0	0	-inf	14	14	48.57142857142857	0	0	-inf	0	0	-inf	0	0	-inf	0	0	-inf	0	0	-inf	0	0	-inf	0	0	-inf	0	0	-inf	0	0	-inf	16	16	49.042415990742604	12	12	44.44865464985257	0	0	-inf	0	0	-inf	0	0	-inf	species	Clostridium intestinale
46867	7	7	43.285714285714285	0	0	-inf	0	0	-inf	0	0	-inf	0	0	-inf	0	0	-inf	0	0	-inf	0	0	-inf	0	0	-inf	0	0	-inf	0	0	-inf	0	0	-inf	10	10	43.69542412438196	15	15	42.87707050606405	0	0	-inf	0	0	-inf	0	0	-inf	0	0	-inf	7	7	41.40811093633832	0	0	-inf	0	0	-inf	0	0	-inf	0	0	-inf	0	0	-inf	0	0	-inf	0	0	-inf	33	33	41.81226537486351	0	0	-inf	0	0	-inf	0	0	-inf	0	0	-inf	0	0	-inf	0	0	-inf	0	0	-inf	0	0	-inf	0	0	-inf	0	0	-inf	0	0	-inf	0	0	-inf	0	0	-inf	0	0	-inf	0	0	-inf	0	0	-inf	14	14	42.14763151902782	0	0	-inf	0	0	-inf	0	0	-inf	0	0	-inf	species	Clostridium chauvoei
59619	0	0	-inf	0	0	-inf	8	0	80.875	0	0	-inf	0	0	-inf	0	0	-inf	0	0	-inf	0	0	-inf	0	0	-inf	0	0	-inf	0	0	-inf	0	0	-inf	0	0	-inf	0	0	-inf	0	0	-inf	0	0	-inf	0	0	-inf	0	0	-inf	0	0	-inf	0	0	-inf	0	0	-inf	0	0	-inf	0	0	-inf	0	0	-inf	0	0	-inf	0	0	-inf	0	0	-inf	0	0	-inf	0	0	-inf	0	0	-inf	0	0	-inf	0	0	-inf	0	0	-inf	0	0	-inf	0	0	-inf	0	0	-inf	0	0	-inf	0	0	-inf	0	0	-inf	0	0	-inf	0	0	-inf	0	0	-inf	0	0	-inf	0	0	-inf	0	0	-inf	0	0	-inf	0	0	-inf	0	0	-inf	no_rank	environmental samples
59620	0	0	-inf	0	0	-inf	8	8	80.875	0	0	-inf	0	0	-inf	0	0	-inf	0	0	-inf	0	0	-inf	0	0	-inf	0	0	-inf	0	0	-inf	0	0	-inf	0	0	-inf	0	0	-inf	0	0	-inf	0	0	-inf	0	0	-inf	0	0	-inf	0	0	-inf	0	0	-inf	0	0	-inf	0	0	-inf	0	0	-inf	0	0	-inf	0	0	-inf	0	0	-inf	0	0	-inf	0	0	-inf	0	0	-inf	0	0	-inf	0	0	-inf	0	0	-inf	0	0	-inf	0	0	-inf	0	0	-inf	0	0	-inf	0	0	-inf	0	0	-inf	0	0	-inf	0	0	-inf	0	0	-inf	0	0	-inf	0	0	-inf	0	0	-inf	0	0	-inf	0	0	-inf	0	0	-inf	0	0	-inf	species	uncultured Clostridium sp.
84022	8	8	44.315863991822646	7	7	41.458043233960794	0	0	-inf	0	0	-inf	0	0	-inf	0	0	-inf	0	0	-inf	0	0	-inf	0	0	-inf	0	0	-inf	0	0	-inf	0	0	-inf	0	0	-inf	0	0	-inf	0	0	-inf	0	0	-inf	0	0	-inf	0	0	-inf	0	0	-inf	0	0	-inf	0	0	-inf	0	0	-inf	0	0	-inf	0	0	-inf	0	0	-inf	0	0	-inf	18	18	40.908876650829654	0	0	-inf	0	0	-inf	0	0	-inf	0	0	-inf	0	0	-inf	0	0	-inf	0	0	-inf	0	0	-inf	0	0	-inf	0	0	-inf	0	0	-inf	0	0	-inf	0	0	-inf	0	0	-inf	0	0	-inf	0	0	-inf	0	0	-inf	0	0	-inf	0	0	-inf	0	0	-inf	0	0	-inf	species	Clostridium aceticum
94869	0	0	-inf	0	0	-inf	9	9	90.99275105294329	10	10	81.3	0	0	-inf	0	0	-inf	0	0	-inf	0	0	-inf	0	0	-inf	0	0	-inf	0	0	-inf	0	0	-inf	0	0	-inf	0	0	-inf	0	0	-inf	0	0	-inf	0	0	-inf	0	0	-inf	0	0	-inf	0	0	-inf	7	7	86.71428571428571	0	0	-inf	14	14	80.54061017820884	38	38	84.63157894736842	0	0	-inf	0	0	-inf	27	27	81.3608641364057	0	0	-inf	0	0	-inf	0	0	-inf	0	0	-inf	0	0	-inf	0	0	-inf	0	0	-inf	0	0	-inf	0	0	-inf	9	9	97.88888888888889	18	18	76.4749417702278	23	23	90.87285641676844	61	61	88.66761049271939	10	10	91.0	11	11	92.34935270254763	0	0	-inf	0	0	-inf	12	12	47.58931055905004	0	0	-inf	0	0	-inf	0	0	-inf	species	Clostridium gasigenes
137838	0	0	-inf	0	0	-inf	0	0	-inf	0	0	-inf	0	0	-inf	0	0	-inf	0	0	-inf	0	0	-inf	0	0	-inf	0	0	-inf	0	0	-inf	0	0	-inf	168	168	46.244238648906766	13	13	46.600162795605506	0	0	-inf	0	0	-inf	0	0	-inf	0	0	-inf	0	0	-inf	0	0	-inf	0	0	-inf	0	0	-inf	0	0	-inf	0	0	-inf	0	0	-inf	0	0	-inf	12	12	41.67873525039957	0	0	-inf	0	0	-inf	0	0	-inf	0	0	-inf	0	0	-inf	0	0	-inf	0	0	-inf	0	0	-inf	0	0	-inf	0	0	-inf	0	0	-inf	9	9	41.90103148420951	0	0	-inf	0	0	-inf	0	0	-inf	0	0	-inf	24	24	48.344074132055546	19	19	43.78376467420401	12	12	42.57358607225272	7	7	41.285714285714285	0	0	-inf	species	Clostridium neonatale
169679	0	0	-inf	0	0	-inf	0	0	-inf	0	0	-inf	0	0	-inf	0	0	-inf	0	0	-inf	0	0	-inf	0	0	-inf	0	0	-inf	0	0	-inf	0	0	-inf	43	43	42.57343430101028	8	8	42.70445526581909	0	0	-inf	0	0	-inf	0	0	-inf	0	0	-inf	0	0	-inf	0	0	-inf	0	0	-inf	0	0	-inf	0	0	-inf	0	0	-inf	0	0	-inf	0	0	-inf	15	15	40.932183737153125	0	0	-inf	0	0	-inf	0	0	-inf	0	0	-inf	0	0	-inf	0	0	-inf	0	0	-inf	0	0	-inf	0	0	-inf	0	0	-inf	0	0	-inf	0	0	-inf	0	0	-inf	0	0	-inf	0	0	-inf	0	0	-inf	0	0	-inf	0	0	-inf	0	0	-inf	0	0	-inf	0	0	-inf	species	Clostridium saccharobutylicum
182773	0	0	-inf	14	14	46.414052784710584	0	0	-inf	0	0	-inf	0	0	-inf	13	13	49.76923076923077	0	0	-inf	0	0	-inf	0	0	-inf	0	0	-inf	0	0	-inf	0	0	-inf	98	98	40.86911178586458	13	13	42.23076923076923	0	0	-inf	0	0	-inf	0	0	-inf	0	0	-inf	0	0	-inf	15	15	54.06666666666667	0	0	-inf	0	0	-inf	0	0	-inf	0	0	-inf	0	0	-inf	0	0	-inf	39	39	51.04786713890789	0	0	-inf	24	24	60.222988679411294	0	0	-inf	0	0	-inf	0	0	-inf	0	0	-inf	9	9	59.09935786362787	0	0	-inf	0	0	-inf	0	0	-inf	0	0	-inf	18	18	41.23117681449034	8	8	49.0215630820756	0	0	-inf	9	9	44.16176045807952	0	0	-inf	22	22	45.85799609618601	9	9	43.053277923139596	8	8	43.0	9	9	50.92240573452149	0	0	-inf	species	Clostridium isatidis
217159	0	0	-inf	0	0	-inf	0	0	-inf	0	0	-inf	0	0	-inf	0	0	-inf	0	0	-inf	0	0	-inf	0	0	-inf	0	0	-inf	0	0	-inf	0	0	-inf	0	0	-inf	0	0	-inf	0	0	-inf	0	0	-inf	0	0	-inf	0	0	-inf	0	0	-inf	0	0	-inf	0	0	-inf	0	0	-inf	0	0	-inf	0	0	-inf	0	0	-inf	0	0	-inf	0	0	-inf	0	0	-inf	0	0	-inf	0	0	-inf	0	0	-inf	0	0	-inf	0	0	-inf	0	0	-inf	0	0	-inf	0	0	-inf	0	0	-inf	0	0	-inf	0	0	-inf	9	0	53.48065575642272	0	0	-inf	0	0	-inf	0	0	-inf	0	0	-inf	0	0	-inf	0	0	-inf	0	0	-inf	0	0	-inf	species	Clostridium carboxidivorans
536227	0	0	-inf	0	0	-inf	0	0	-inf	0	0	-inf	0	0	-inf	0	0	-inf	0	0	-inf	0	0	-inf	0	0	-inf	0	0	-inf	0	0	-inf	0	0	-inf	0	0	-inf	0	0	-inf	0	0	-inf	0	0	-inf	0	0	-inf	0	0	-inf	0	0	-inf	0	0	-inf	0	0	-inf	0	0	-inf	0	0	-inf	0	0	-inf	0	0	-inf	0	0	-inf	0	0	-inf	0	0	-inf	0	0	-inf	0	0	-inf	0	0	-inf	0	0	-inf	0	0	-inf	0	0	-inf	0	0	-inf	0	0	-inf	0	0	-inf	0	0	-inf	0	0	-inf	9	9	53.48065575642272	0	0	-inf	0	0	-inf	0	0	-inf	0	0	-inf	0	0	-inf	0	0	-inf	0	0	-inf	0	0	-inf	strain	Clostridium carboxidivorans P7
238834	10	10	49.3	45	45	43.909081178095704	0	0	-inf	0	0	-inf	0	0	-inf	0	0	-inf	10	10	42.5	0	0	-inf	19	19	42.163826230116214	18	18	41.0	9	9	41.111111111111114	0	0	-inf	62	62	44.65169720812781	27	27	47.806849920656674	0	0	-inf	0	0	-inf	15	15	41.61895141649746	8	8	45.0	7	7	41.0	9	9	41.0	0	0	-inf	9	9	46.77777777777778	17	5	40.0	0	0	-inf	0	0	-inf	0	0	-inf	23	9	41.46126467016958	0	0	-inf	9	9	53.92645672041949	0	0	-inf	0	0	-inf	35	14	42.05149825524896	0	0	-inf	0	0	-inf	0	0	-inf	0	0	-inf	0	0	-inf	31	31	44.70821877444157	35	19	41.29989038136753	30	15	42.97707573720547	0	0	-inf	0	0	-inf	0	0	-inf	17	17	43.20000620176953	9	9	50.32514365620936	0	0	-inf	0	0	-inf	0	0	-inf	species	Clostridium estertheticum
1552	0	0	-inf	0	0	-inf	0	0	-inf	0	0	-inf	0	0	-inf	0	0	-inf	0	0	-inf	0	0	-inf	0	0	-inf	0	0	-inf	0	0	-inf	0	0	-inf	0	0	-inf	0	0	-inf	0	0	-inf	0	0	-inf	0	0	-inf	0	0	-inf	0	0	-inf	0	0	-inf	0	0	-inf	0	0	-inf	12	12	40.0	0	0	-inf	0	0	-inf	0	0	-inf	14	14	41.5968099328091	0	0	-inf	0	0	-inf	0	0	-inf	0	0	-inf	21	21	41.13344947303398	0	0	-inf	0	0	-inf	0	0	-inf	0	0	-inf	0	0	-inf	0	0	-inf	16	16	41.25104137747545	15	15	41.333333333333336	0	0	-inf	0	0	-inf	0	0	-inf	0	0	-inf	0	0	-inf	0	0	-inf	0	0	-inf	0	0	-inf	subspecies	Clostridium estertheticum subsp. estertheticum
332101	0	0	-inf	12	12	41.47225583291624	0	0	-inf	0	0	-inf	0	0	-inf	0	0	-inf	0	0	-inf	0	0	-inf	0	0	-inf	24	24	41.87550805453416	0	0	-inf	0	0	-inf	40	40	42.11540249508433	8	8	42.375	0	0	-inf	0	0	-inf	0	0	-inf	0	0	-inf	0	0	-inf	0	0	-inf	0	0	-inf	0	0	-inf	0	0	-inf	0	0	-inf	0	0	-inf	0	0	-inf	24	24	42.8231441152657	0	0	-inf	8	8	44.17377024524445	0	0	-inf	0	0	-inf	0	0	-inf	0	0	-inf	0	0	-inf	0	0	-inf	0	0	-inf	0	0	-inf	7	7	42.142857142857146	0	0	-inf	0	0	-inf	0	0	-inf	0	0	-inf	0	0	-inf	17	17	42.71100875272809	11	11	46.7626943872492	13	13	46.61538461538461	0	0	-inf	0	0	-inf	species	Clostridium drakei
360422	0	0	-inf	0	0	-inf	0	0	-inf	0	0	-inf	0	0	-inf	0	0	-inf	0	0	-inf	0	0	-inf	0	0	-inf	8	8	42.25	0	0	-inf	0	0	-inf	0	0	-inf	0	0	-inf	0	0	-inf	0	0	-inf	0	0	-inf	0	0	-inf	0	0	-inf	0	0	-inf	0	0	-inf	0	0	-inf	32	32	44.31288104090062	0	0	-inf	0	0	-inf	0	0	-inf	0	0	-inf	0	0	-inf	16	16	44.17658068187242	0	0	-inf	0	0	-inf	0	0	-inf	0	0	-inf	0	0	-inf	0	0	-inf	0	0	-inf	0	0	-inf	0	0	-inf	0	0	-inf	0	0	-inf	0	0	-inf	0	0	-inf	0	0	-inf	0	0	-inf	7	7	41.763519206338344	9	9	43.41740874536871	0	0	-inf	0	0	-inf	species	Clostridium tagluense
394958	0	0	-inf	0	0	-inf	0	0	-inf	0	0	-inf	0	0	-inf	0	0	-inf	0	0	-inf	0	0	-inf	0	0	-inf	0	0	-inf	0	0	-inf	0	0	-inf	0	0	-inf	0	0	-inf	0	0	-inf	0	0	-inf	0	0	-inf	0	0	-inf	0	0	-inf	0	0	-inf	0	0	-inf	0	0	-inf	0	0	-inf	0	0	-inf	0	0	-inf	0	0	-inf	8	8	43.1268935048048	0	0	-inf	0	0	-inf	0	0	-inf	0	0	-inf	0	0	-inf	0	0	-inf	0	0	-inf	0	0	-inf	0	0	-inf	0	0	-inf	0	0	-inf	0	0	-inf	0	0	-inf	0	0	-inf	0	0	-inf	0	0	-inf	0	0	-inf	0	0	-inf	0	0	-inf	0	0	-inf	0	0	-inf	species	Clostridium taeniosporum
704125	0	0	-inf	0	0	-inf	0	0	-inf	0	0	-inf	0	0	-inf	25	25	48.737803497957515	9	9	46.55555555555556	0	0	-inf	0	0	-inf	0	0	-inf	0	0	-inf	0	0	-inf	0	0	-inf	0	0	-inf	0	0	-inf	0	0	-inf	0	0	-inf	0	0	-inf	7	7	41.989403433667505	0	0	-inf	0	0	-inf	0	0	-inf	0	0	-inf	0	0	-inf	0	0	-inf	0	0	-inf	0	0	-inf	0	0	-inf	8	8	46.625	11	11	47.27272727272727	0	0	-inf	0	0	-inf	0	0	-inf	0	0	-inf	0	0	-inf	0	0	-inf	0	0	-inf	0	0	-inf	11	11	42.69855353971925	7	7	43.59928278271281	0	0	-inf	0	0	-inf	0	0	-inf	7	7	41.57142857142857	13	13	53.72013508122651	8	8	53.004322052927144	0	0	-inf	0	0	-inf	species	Clostridium gelidum
1216932	0	0	-inf	11	11	45.58768752780698	0	0	-inf	0	0	-inf	0	0	-inf	18	18	44.111111111111114	0	0	-inf	0	0	-inf	0	0	-inf	0	0	-inf	0	0	-inf	0	0	-inf	42	42	43.232654116867096	0	0	-inf	0	0	-inf	0	0	-inf	0	0	-inf	0	0	-inf	0	0	-inf	0	0	-inf	0	0	-inf	0	0	-inf	0	0	-inf	0	0	-inf	0	0	-inf	0	0	-inf	19	19	43.44806567466372	0	0	-inf	16	16	47.45178270087903	0	0	-inf	0	0	-inf	0	0	-inf	0	0	-inf	0	0	-inf	0	0	-inf	0	0	-inf	0	0	-inf	0	0	-inf	14	14	45.656800873077	7	7	51.0	0	0	-inf	0	0	-inf	0	0	-inf	20	20	43.22848879788996	19	19	44.212428670878495	10	10	46.86936858496863	0	0	-inf	0	0	-inf	species	Clostridium bornimense
2068654	8	8	40.125	15	15	42.42057306187841	0	0	-inf	0	0	-inf	0	0	-inf	0	0	-inf	0	0	-inf	0	0	-inf	0	0	-inf	0	0	-inf	0	0	-inf	0	0	-inf	0	0	-inf	0	0	-inf	0	0	-inf	0	0	-inf	9	9	42.74590110171329	0	0	-inf	0	0	-inf	0	0	-inf	0	0	-inf	8	8	43.125	0	0	-inf	0	0	-inf	0	0	-inf	0	0	-inf	0	0	-inf	0	0	-inf	0	0	-inf	0	0	-inf	0	0	-inf	0	0	-inf	0	0	-inf	0	0	-inf	0	0	-inf	0	0	-inf	0	0	-inf	0	0	-inf	0	0	-inf	0	0	-inf	0	0	-inf	0	0	-inf	0	0	-inf	0	0	-inf	0	0	-inf	0	0	-inf	0	0	-inf	0	0	-inf	species	Clostridium fermenticellae
2184719	0	0	-inf	0	0	-inf	12	12	44.75	15	15	45.06666666666667	9	9	43.22427913024585	44	44	42.6351813254072	32	32	42.66883473674045	0	0	-inf	7	7	42.42857142857143	15	15	41.38267435801184	0	0	-inf	0	0	-inf	8	8	42.42863955159748	0	0	-inf	0	0	-inf	0	0	-inf	27	27	45.48148148148148	7	7	43.57142857142857	0	0	-inf	0	0	-inf	0	0	-inf	0	0	-inf	0	0	-inf	0	0	-inf	0	0	-inf	0	0	-inf	0	0	-inf	0	0	-inf	18	18	43.920151599854464	18	18	44.43014339271318	0	0	-inf	14	14	43.52030508910442	0	0	-inf	0	0	-inf	0	0	-inf	0	0	-inf	0	0	-inf	23	23	44.473399481898525	0	0	-inf	9	9	42.47603013860688	0	0	-inf	0	0	-inf	0	0	-inf	0	0	-inf	39	39	43.65242286418229	0	0	-inf	0	0	-inf	0	0	-inf	species	Clostridium bovifaecis
2320868	0	0	-inf	7	7	42.300583599641946	0	0	-inf	0	0	-inf	0	0	-inf	0	0	-inf	0	0	-inf	0	0	-inf	0	0	-inf	7	7	43.0	0	0	-inf	0	0	-inf	24	24	43.718397511549554	0	0	-inf	0	0	-inf	0	0	-inf	0	0	-inf	0	0	-inf	0	0	-inf	0	0	-inf	0	0	-inf	0	0	-inf	0	0	-inf	0	0	-inf	0	0	-inf	0	0	-inf	9	9	43.666666666666664	0	0	-inf	0	0	-inf	0	0	-inf	0	0	-inf	21	21	44.0	0	0	-inf	0	0	-inf	0	0	-inf	0	0	-inf	0	0	-inf	0	0	-inf	0	0	-inf	0	0	-inf	0	0	-inf	0	0	-inf	0	0	-inf	9	9	46.992816521101034	0	0	-inf	0	0	-inf	0	0	-inf	0	0	-inf	species	Clostridium manihotivorum
2614128	181	25	54.71408915089194	202	14	51.90191003053866	47	13	51.131245782332584	41	17	51.11282240653819	33	13	54.33657157318212	151	15	55.455494153693905	77	14	47.66818388053917	7	7	64.26599635033757	308	13	66.42040427539855	237	20	63.545821526592704	0	0	-inf	0	0	-inf	459	15	47.489534046026606	118	14	48.56263931400674	17	17	49.96723090039151	10	10	44.1796585735958	113	11	50.56580957405951	47	17	53.2939142829514	48	22	48.892773517864235	60	7	50.49660232543406	27	13	52.07591910820229	72	29	49.113709509176	242	11	54.12953413301248	1324	9	54.64248159893482	100	8	55.243596281619276	49	10	52.91996867976605	255	7	50.79730000106775	16	5	67.32653371045657	221	28	51.87138217359401	43	29	53.36952961450907	10	10	53.36089876295297	10	10	62.18137323253559	15	15	51.11171035884863	45	4	54.96337107889871	0	0	-inf	0	0	-inf	21	9	58.36597776951199	97	14	49.25845331337633	136	8	50.407808948265505	130	8	53.9834314190353	42	10	55.67902723154729	135	15	52.206714353941436	23	23	56.94104831795615	333	17	55.190275273495566	265	24	56.09830306268839	199	8	57.75347637534117	305	12	56.83207139361754	225	10	55.498043473445115	no_rank	unclassified Clostridium
1506	16	16	53.1875	19	19	45.46760266311031	0	0	-inf	0	0	-inf	0	0	-inf	18	18	46.13643578459532	7	7	49.57142857142857	0	0	-inf	40	40	45.16445896721623	0	0	-inf	0	0	-inf	0	0	-inf	183	183	47.53459093716681	42	42	48.18759840955155	0	0	-inf	0	0	-inf	12	12	52.833333333333336	15	15	50.58713172007519	9	9	56.63316497887055	17	17	50.762498965022125	0	0	-inf	9	9	51.333333333333336	8	8	48.125	0	0	-inf	9	9	51.77777777777778	10	10	47.84364107368607	63	63	48.609535285914674	0	0	-inf	24	24	50.04465809423683	0	0	-inf	0	0	-inf	0	0	-inf	0	0	-inf	0	0	-inf	0	0	-inf	0	0	-inf	0	0	-inf	27	27	52.353226484221224	31	31	47.41333695201304	16	16	56.22669086946179	0	0	-inf	15	15	48.573648063560164	0	0	-inf	192	192	51.65490426707467	36	36	48.306564450217266	29	29	52.78870339593603	22	22	48.618870347834765	9	9	53.146236173566884	species	Clostridium sp.
97138	0	0	-inf	0	0	-inf	14	14	47.92456695301789	0	0	-inf	0	0	-inf	17	17	43.1764705882353	13	13	43.15384615384615	0	0	-inf	9	9	43.9841802153903	0	0	-inf	0	0	-inf	0	0	-inf	12	12	42.537566124069365	0	0	-inf	0	0	-inf	0	0	-inf	0	0	-inf	0	0	-inf	0	0	-inf	0	0	-inf	0	0	-inf	11	11	41.69204517724831	0	0	-inf	10	10	47.40599281722833	0	0	-inf	0	0	-inf	0	0	-inf	0	0	-inf	0	0	-inf	0	0	-inf	0	0	-inf	0	0	-inf	0	0	-inf	0	0	-inf	0	0	-inf	0	0	-inf	0	0	-inf	0	0	-inf	8	8	48.28110118710167	10	10	46.6	0	0	-inf	0	0	-inf	0	0	-inf	0	0	-inf	0	0	-inf	0	0	-inf	0	0	-inf	0	0	-inf	species	Clostridium sp. MD294
411486	12	12	48.01340044879319	23	23	50.702947549507776	0	0	-inf	0	0	-inf	0	0	-inf	48	48	69.25170052382475	9	9	52.422461897094394	0	0	-inf	203	203	74.69642608597466	127	127	73.516305394484	0	0	-inf	0	0	-inf	14	14	54.06938722695813	21	21	43.4912966638494	0	0	-inf	0	0	-inf	11	11	45.264895620315954	0	0	-inf	0	0	-inf	9	9	52.43150155609669	0	0	-inf	0	0	-inf	9	9	42.44444444444444	43	43	42.47364732300388	33	33	55.797738033529754	12	12	54.037961246938714	31	31	44.27603987044039	0	0	-inf	12	12	45.88443881271512	0	0	-inf	0	0	-inf	0	0	-inf	0	0	-inf	29	29	44.86077168462959	0	0	-inf	0	0	-inf	0	0	-inf	13	13	47.53128526165101	7	7	42.59029947596458	16	16	54.35502030204516	0	0	-inf	17	17	60.37143043393305	0	0	-inf	24	24	55.17765724705134	11	11	73.57022109421025	8	8	56.054059141419145	27	27	45.12294948589835	37	37	44.61813378751519	species	Clostridium sp. M62/1
755731	0	0	-inf	7	7	42.23243627305553	0	0	-inf	0	0	-inf	0	0	-inf	0	0	-inf	0	0	-inf	0	0	-inf	11	11	41.63636363636363	0	0	-inf	0	0	-inf	0	0	-inf	0	0	-inf	0	0	-inf	0	0	-inf	0	0	-inf	0	0	-inf	0	0	-inf	0	0	-inf	0	0	-inf	0	0	-inf	0	0	-inf	0	0	-inf	0	0	-inf	0	0	-inf	0	0	-inf	0	0	-inf	0	0	-inf	0	0	-inf	0	0	-inf	0	0	-inf	0	0	-inf	0	0	-inf	0	0	-inf	0	0	-inf	0	0	-inf	0	0	-inf	0	0	-inf	0	0	-inf	0	0	-inf	0	0	-inf	0	0	-inf	0	0	-inf	0	0	-inf	0	0	-inf	0	0	-inf	10	10	45.15538646783613	0	0	-inf	species	Clostridium sp. BNL1100
1042156	107	107	54.78588159743852	104	104	57.64526100044049	12	12	59.41833383996589	16	16	53.48656863965624	20	20	57.652705923472276	38	38	54.09880823687102	34	34	49.78150565020166	0	0	-inf	24	24	70.3898625018871	90	90	53.4946784722016	0	0	-inf	0	0	-inf	26	26	51.243393056029625	19	19	58.4573991781163	0	0	-inf	0	0	-inf	69	69	51.81192217456883	15	15	58.81632939231828	7	7	50.522630167658605	10	10	64.49181482026171	14	14	59.185283699910435	23	23	51.77783139683021	214	214	55.16215312770692	1232	1232	55.19235845325984	50	50	57.115000036159685	17	17	56.77949255104495	54	54	61.904628796416674	11	11	76.83859448793683	157	157	53.906326983938996	14	14	67.91127073551364	0	0	-inf	0	0	-inf	0	0	-inf	12	12	83.28244330801533	0	0	-inf	0	0	-inf	12	12	58.711848052416705	19	19	53.31967948151325	63	63	51.98035053949745	26	26	63.72115041108758	21	21	57.49368960153202	45	45	55.470459258491346	0	0	-inf	55	55	71.34066257839574	149	149	61.473448264927434	138	138	60.79869322942611	227	227	60.65271781020373	150	150	57.53966007032446	species	Clostridium sp. SY8519
1155388	0	0	-inf	11	11	45.546829135926	0	0	-inf	0	0	-inf	0	0	-inf	0	0	-inf	0	0	-inf	0	0	-inf	8	8	43.37896417846949	0	0	-inf	0	0	-inf	0	0	-inf	40	40	54.35249979830961	12	12	51.25	0	0	-inf	0	0	-inf	0	0	-inf	0	0	-inf	10	10	41.2	0	0	-inf	0	0	-inf	0	0	-inf	0	0	-inf	12	12	47.583333333333336	0	0	-inf	0	0	-inf	7	7	47.714285714285715	0	0	-inf	0	0	-inf	0	0	-inf	0	0	-inf	0	0	-inf	0	0	-inf	0	0	-inf	0	0	-inf	0	0	-inf	0	0	-inf	0	0	-inf	0	0	-inf	0	0	-inf	0	0	-inf	36	36	45.547744990676854	0	0	-inf	0	0	-inf	37	37	45.837029512037844	9	9	51.314763086705845	0	0	-inf	9	9	53.46694270846769	species	Clostridium sp. C1
2212991	0	0	-inf	7	7	46.126355297755914	8	8	52.211765295414594	8	8	52.875	0	0	-inf	0	0	-inf	0	0	-inf	0	0	-inf	0	0	-inf	0	0	-inf	0	0	-inf	0	0	-inf	0	0	-inf	0	0	-inf	0	0	-inf	0	0	-inf	10	10	53.6	0	0	-inf	0	0	-inf	0	0	-inf	0	0	-inf	0	0	-inf	0	0	-inf	18	18	55.01036101391145	0	0	-inf	0	0	-inf	26	26	52.696082197110165	0	0	-inf	0	0	-inf	0	0	-inf	0	0	-inf	0	0	-inf	0	0	-inf	0	0	-inf	0	0	-inf	0	0	-inf	0	0	-inf	7	7	57.0354123163961	19	19	55.43700511887319	33	33	55.265586477131315	11	11	60.16442072261034	7	7	58.658145286280785	0	0	-inf	0	0	-inf	0	0	-inf	0	0	-inf	7	7	41.93680588459991	0	0	-inf	species	Clostridium sp. AWRP
2483110	0	0	-inf	0	0	-inf	0	0	-inf	0	0	-inf	0	0	-inf	0	0	-inf	0	0	-inf	0	0	-inf	0	0	-inf	0	0	-inf	0	0	-inf	0	0	-inf	0	0	-inf	0	0	-inf	0	0	-inf	0	0	-inf	0	0	-inf	0	0	-inf	0	0	-inf	10	10	44.19166475021007	0	0	-inf	0	0	-inf	0	0	-inf	0	0	-inf	0	0	-inf	0	0	-inf	0	0	-inf	0	0	-inf	0	0	-inf	0	0	-inf	0	0	-inf	0	0	-inf	0	0	-inf	0	0	-inf	0	0	-inf	0	0	-inf	0	0	-inf	7	7	43.290814700641086	0	0	-inf	10	10	47.14407541968534	0	0	-inf	0	0	-inf	0	0	-inf	0	0	-inf	0	0	-inf	0	0	-inf	0	0	-inf	0	0	-inf	species	Clostridium sp. JN-1
2507159	0	0	-inf	17	17	41.9228916857888	0	0	-inf	0	0	-inf	0	0	-inf	0	0	-inf	0	0	-inf	0	0	-inf	0	0	-inf	0	0	-inf	0	0	-inf	0	0	-inf	0	0	-inf	0	0	-inf	0	0	-inf	0	0	-inf	0	0	-inf	0	0	-inf	0	0	-inf	0	0	-inf	0	0	-inf	0	0	-inf	0	0	-inf	0	0	-inf	0	0	-inf	0	0	-inf	0	0	-inf	0	0	-inf	0	0	-inf	0	0	-inf	0	0	-inf	0	0	-inf	0	0	-inf	0	0	-inf	0	0	-inf	0	0	-inf	0	0	-inf	10	10	42.32383363405015	0	0	-inf	11	11	43.32094428810486	0	0	-inf	0	0	-inf	0	0	-inf	0	0	-inf	0	0	-inf	0	0	-inf	0	0	-inf	0	0	-inf	species	Clostridium sp. JN-9
2779445	21	21	68.33333333333333	0	0	-inf	0	0	-inf	0	0	-inf	0	0	-inf	0	0	-inf	0	0	-inf	0	0	-inf	0	0	-inf	0	0	-inf	0	0	-inf	0	0	-inf	0	0	-inf	0	0	-inf	0	0	-inf	0	0	-inf	0	0	-inf	0	0	-inf	0	0	-inf	0	0	-inf	0	0	-inf	0	0	-inf	0	0	-inf	0	0	-inf	0	0	-inf	0	0	-inf	0	0	-inf	0	0	-inf	0	0	-inf	0	0	-inf	0	0	-inf	0	0	-inf	0	0	-inf	0	0	-inf	0	0	-inf	0	0	-inf	0	0	-inf	0	0	-inf	0	0	-inf	0	0	-inf	0	0	-inf	0	0	-inf	0	0	-inf	0	0	-inf	0	0	-inf	0	0	-inf	0	0	-inf	10	10	79.6	species	Clostridium sp. 'deep sea'
2930219	0	0	-inf	0	0	-inf	0	0	-inf	0	0	-inf	0	0	-inf	15	15	46.547767997328336	0	0	-inf	0	0	-inf	0	0	-inf	0	0	-inf	0	0	-inf	0	0	-inf	169	169	45.30628785097943	10	10	43.145906043549196	0	0	-inf	0	0	-inf	0	0	-inf	0	0	-inf	0	0	-inf	7	7	45.03421200041102	0	0	-inf	0	0	-inf	0	0	-inf	0	0	-inf	0	0	-inf	0	0	-inf	67	67	46.62988818100244	0	0	-inf	0	0	-inf	0	0	-inf	0	0	-inf	0	0	-inf	0	0	-inf	0	0	-inf	0	0	-inf	0	0	-inf	0	0	-inf	0	0	-inf	0	0	-inf	0	0	-inf	0	0	-inf	0	0	-inf	0	0	-inf	26	26	47.327709113586124	8	8	47.772833221767954	7	7	44.714285714285715	0	0	-inf	0	0	-inf	species	Clostridium sp. BJN0001
2992805	0	0	-inf	0	0	-inf	0	0	-inf	0	0	-inf	0	0	-inf	0	0	-inf	0	0	-inf	0	0	-inf	0	0	-inf	0	0	-inf	0	0	-inf	0	0	-inf	0	0	-inf	0	0	-inf	0	0	-inf	0	0	-inf	0	0	-inf	0	0	-inf	0	0	-inf	0	0	-inf	0	0	-inf	0	0	-inf	0	0	-inf	0	0	-inf	0	0	-inf	0	0	-inf	0	0	-inf	0	0	-inf	0	0	-inf	0	0	-inf	0	0	-inf	0	0	-inf	0	0	-inf	0	0	-inf	0	0	-inf	0	0	-inf	0	0	-inf	0	0	-inf	0	0	-inf	0	0	-inf	0	0	-inf	0	0	-inf	0	0	-inf	19	19	63.898221860088356	0	0	-inf	0	0	-inf	0	0	-inf	0	0	-inf	species	Clostridium sp. LQ25
44258	16	0	58.375	13	0	52.915322379654015	13	0	53.81231391459269	9	0	57.666666666666664	0	0	-inf	0	0	-inf	0	0	-inf	0	0	-inf	7	7	47.560832005096074	0	0	-inf	0	0	-inf	0	0	-inf	7	0	51.404663729789355	10	0	53.82842712474619	0	0	-inf	0	0	-inf	8	0	57.17308525529304	0	0	-inf	0	0	-inf	0	0	-inf	0	0	-inf	17	0	53.73927236306347	15	0	44.25237798773572	15	0	57.53333333333333	0	0	-inf	0	0	-inf	9	0	54.04776854620086	0	0	-inf	17	0	50.59110302962045	0	0	-inf	0	0	-inf	0	0	-inf	0	0	-inf	0	0	-inf	0	0	-inf	0	0	-inf	0	0	-inf	14	0	48.322940527486985	0	0	-inf	26	0	56.079401889769926	10	0	52.1	0	0	-inf	0	0	-inf	0	0	-inf	10	0	63.40345940745609	18	0	49.620801094970815	0	0	-inf	13	0	54.61996012997125	genus	Caloramator
2629145	16	0	58.375	13	0	52.915322379654015	13	0	53.81231391459269	9	0	57.666666666666664	0	0	-inf	0	0	-inf	0	0	-inf	0	0	-inf	0	0	-inf	0	0	-inf	0	0	-inf	0	0	-inf	7	0	51.404663729789355	10	0	53.82842712474619	0	0	-inf	0	0	-inf	8	0	57.17308525529304	0	0	-inf	0	0	-inf	0	0	-inf	0	0	-inf	17	0	53.73927236306347	15	0	44.25237798773572	15	0	57.53333333333333	0	0	-inf	0	0	-inf	9	0	54.04776854620086	0	0	-inf	17	0	50.59110302962045	0	0	-inf	0	0	-inf	0	0	-inf	0	0	-inf	0	0	-inf	0	0	-inf	0	0	-inf	0	0	-inf	14	0	48.322940527486985	0	0	-inf	26	0	56.079401889769926	10	0	52.1	0	0	-inf	0	0	-inf	0	0	-inf	10	0	63.40345940745609	18	0	49.620801094970815	0	0	-inf	13	0	54.61996012997125	no_rank	unclassified Caloramator
2576307	16	16	58.375	13	13	52.915322379654015	13	13	53.81231391459269	9	9	57.666666666666664	0	0	-inf	0	0	-inf	0	0	-inf	0	0	-inf	0	0	-inf	0	0	-inf	0	0	-inf	0	0	-inf	7	7	51.404663729789355	10	10	53.82842712474619	0	0	-inf	0	0	-inf	8	8	57.17308525529304	0	0	-inf	0	0	-inf	0	0	-inf	0	0	-inf	17	17	53.73927236306347	15	15	44.25237798773572	15	15	57.53333333333333	0	0	-inf	0	0	-inf	9	9	54.04776854620086	0	0	-inf	17	17	50.59110302962045	0	0	-inf	0	0	-inf	0	0	-inf	0	0	-inf	0	0	-inf	0	0	-inf	0	0	-inf	0	0	-inf	14	14	48.322940527486985	0	0	-inf	26	26	56.079401889769926	10	10	52.1	0	0	-inf	0	0	-inf	0	0	-inf	10	10	63.40345940745609	18	18	49.620801094970815	0	0	-inf	13	13	54.61996012997125	species	Caloramator sp. E03
49082	0	0	-inf	0	0	-inf	0	0	-inf	0	0	-inf	0	0	-inf	0	0	-inf	0	0	-inf	0	0	-inf	0	0	-inf	0	0	-inf	0	0	-inf	0	0	-inf	0	0	-inf	0	0	-inf	0	0	-inf	0	0	-inf	0	0	-inf	0	0	-inf	0	0	-inf	0	0	-inf	0	0	-inf	0	0	-inf	0	0	-inf	0	0	-inf	0	0	-inf	0	0	-inf	11	11	40.11352813607394	0	0	-inf	0	0	-inf	0	0	-inf	0	0	-inf	0	0	-inf	0	0	-inf	0	0	-inf	0	0	-inf	0	0	-inf	0	0	-inf	0	0	-inf	0	0	-inf	0	0	-inf	0	0	-inf	0	0	-inf	0	0	-inf	0	0	-inf	7	7	52.27750624845771	0	0	-inf	0	0	-inf	0	0	-inf	genus	Candidatus Arthromitus
114627	7	7	48.974239261189226	7	7	44.91749889289416	0	0	-inf	0	0	-inf	0	0	-inf	11	11	50.54545454545455	0	0	-inf	0	0	-inf	7	7	46.32977262864771	7	7	49.857142857142854	0	0	-inf	0	0	-inf	0	0	-inf	0	0	-inf	0	0	-inf	0	0	-inf	0	0	-inf	7	7	52.67583560681773	0	0	-inf	7	7	54.976835518768176	0	0	-inf	9	9	53.014453973833355	0	0	-inf	16	2	43.95906657125612	0	0	-inf	0	0	-inf	19	6	50.081984410986465	0	0	-inf	25	5	47.8	0	0	-inf	10	1	51.0	0	0	-inf	0	0	-inf	0	0	-inf	0	0	-inf	0	0	-inf	0	0	-inf	0	0	-inf	10	10	46.89626491718123	10	10	49.717250465660484	0	0	-inf	0	0	-inf	0	0	-inf	11	3	46.76645128609691	12	12	55.6243364843968	0	0	-inf	11	3	45.72727272727273	0	0	-inf	genus	Alkaliphilus
273374	0	0	-inf	0	0	-inf	0	0	-inf	0	0	-inf	0	0	-inf	0	0	-inf	0	0	-inf	0	0	-inf	0	0	-inf	0	0	-inf	0	0	-inf	0	0	-inf	0	0	-inf	0	0	-inf	0	0	-inf	0	0	-inf	0	0	-inf	0	0	-inf	0	0	-inf	0	0	-inf	0	0	-inf	0	0	-inf	0	0	-inf	0	0	-inf	0	0	-inf	0	0	-inf	0	0	-inf	0	0	-inf	11	0	43.81818181818182	0	0	-inf	0	0	-inf	0	0	-inf	0	0	-inf	0	0	-inf	0	0	-inf	0	0	-inf	0	0	-inf	0	0	-inf	0	0	-inf	0	0	-inf	0	0	-inf	0	0	-inf	0	0	-inf	0	0	-inf	0	0	-inf	0	0	-inf	0	0	-inf	0	0	-inf	no_rank	environmental samples
273375	0	0	-inf	0	0	-inf	0	0	-inf	0	0	-inf	0	0	-inf	0	0	-inf	0	0	-inf	0	0	-inf	0	0	-inf	0	0	-inf	0	0	-inf	0	0	-inf	0	0	-inf	0	0	-inf	0	0	-inf	0	0	-inf	0	0	-inf	0	0	-inf	0	0	-inf	0	0	-inf	0	0	-inf	0	0	-inf	0	0	-inf	0	0	-inf	0	0	-inf	0	0	-inf	0	0	-inf	0	0	-inf	11	11	43.81818181818182	0	0	-inf	0	0	-inf	0	0	-inf	0	0	-inf	0	0	-inf	0	0	-inf	0	0	-inf	0	0	-inf	0	0	-inf	0	0	-inf	0	0	-inf	0	0	-inf	0	0	-inf	0	0	-inf	0	0	-inf	0	0	-inf	0	0	-inf	0	0	-inf	0	0	-inf	species	uncultured Alkaliphilus sp.
461876	0	0	-inf	0	0	-inf	0	0	-inf	0	0	-inf	0	0	-inf	0	0	-inf	0	0	-inf	0	0	-inf	0	0	-inf	0	0	-inf	0	0	-inf	0	0	-inf	0	0	-inf	0	0	-inf	0	0	-inf	0	0	-inf	0	0	-inf	0	0	-inf	0	0	-inf	0	0	-inf	0	0	-inf	0	0	-inf	0	0	-inf	14	0	42.14565737263709	0	0	-inf	0	0	-inf	13	2	49.12312271021714	0	0	-inf	9	9	49.44444444444444	0	0	-inf	9	9	48.55555555555556	0	0	-inf	0	0	-inf	0	0	-inf	0	0	-inf	0	0	-inf	0	0	-inf	0	0	-inf	0	0	-inf	0	0	-inf	0	0	-inf	0	0	-inf	0	0	-inf	8	0	48.20041290267336	0	0	-inf	0	0	-inf	0	0	-inf	0	0	-inf	species	Alkaliphilus oremlandii
350688	0	0	-inf	0	0	-inf	0	0	-inf	0	0	-inf	0	0	-inf	0	0	-inf	0	0	-inf	0	0	-inf	0	0	-inf	0	0	-inf	0	0	-inf	0	0	-inf	0	0	-inf	0	0	-inf	0	0	-inf	0	0	-inf	0	0	-inf	0	0	-inf	0	0	-inf	0	0	-inf	0	0	-inf	0	0	-inf	0	0	-inf	14	14	42.14565737263709	0	0	-inf	0	0	-inf	11	11	48.23641774843844	0	0	-inf	0	0	-inf	0	0	-inf	0	0	-inf	0	0	-inf	0	0	-inf	0	0	-inf	0	0	-inf	0	0	-inf	0	0	-inf	0	0	-inf	0	0	-inf	0	0	-inf	0	0	-inf	0	0	-inf	0	0	-inf	8	8	48.20041290267336	0	0	-inf	0	0	-inf	0	0	-inf	0	0	-inf	strain	Alkaliphilus oremlandii OhILAs
2646756	0	0	-inf	0	0	-inf	0	0	-inf	0	0	-inf	0	0	-inf	0	0	-inf	0	0	-inf	0	0	-inf	0	0	-inf	0	0	-inf	0	0	-inf	0	0	-inf	0	0	-inf	0	0	-inf	0	0	-inf	0	0	-inf	0	0	-inf	0	0	-inf	0	0	-inf	0	0	-inf	0	0	-inf	0	0	-inf	0	0	-inf	0	0	-inf	0	0	-inf	0	0	-inf	0	0	-inf	0	0	-inf	0	0	-inf	0	0	-inf	0	0	-inf	0	0	-inf	0	0	-inf	0	0	-inf	0	0	-inf	0	0	-inf	0	0	-inf	0	0	-inf	0	0	-inf	0	0	-inf	0	0	-inf	0	0	-inf	0	0	-inf	0	0	-inf	0	0	-inf	0	0	-inf	8	0	40.0	0	0	-inf	no_rank	unclassified Alkaliphilus
2731219	0	0	-inf	0	0	-inf	0	0	-inf	0	0	-inf	0	0	-inf	0	0	-inf	0	0	-inf	0	0	-inf	0	0	-inf	0	0	-inf	0	0	-inf	0	0	-inf	0	0	-inf	0	0	-inf	0	0	-inf	0	0	-inf	0	0	-inf	0	0	-inf	0	0	-inf	0	0	-inf	0	0	-inf	0	0	-inf	0	0	-inf	0	0	-inf	0	0	-inf	0	0	-inf	0	0	-inf	0	0	-inf	0	0	-inf	0	0	-inf	0	0	-inf	0	0	-inf	0	0	-inf	0	0	-inf	0	0	-inf	0	0	-inf	0	0	-inf	0	0	-inf	0	0	-inf	0	0	-inf	0	0	-inf	0	0	-inf	0	0	-inf	0	0	-inf	0	0	-inf	0	0	-inf	8	8	40.0	0	0	-inf	species	Alkaliphilus sp. B6464
189971	183	4	53.51041545347238	206	0	52.01931814171919	12	12	56.40412374597714	19	6	49.99367877910041	34	12	52.562971963642696	192	5	56.69465241173889	41	7	49.53918240035409	0	0	-inf	366	3	81.08690949556322	480	4	73.4083056838668	36	7	60.48411225771694	24	3	62.671886440543574	65	10	75.57622707039376	124	5	56.576264238817565	23	3	66.25180954971442	0	0	-inf	51	4	49.2165598679028	15	15	52.57659075198756	75	12	76.18271318890478	163	7	81.21759225573744	12	12	57.08715213607723	60	12	45.83798652782909	74	6	58.607014242009086	371	9	55.10862170173881	42	7	60.43183617742203	12	12	57.88184706215383	59	5	53.586985390951355	20	2	59.78237983110296	95	1	48.90019962073917	32	16	48.929461899660275	14	5	50.03929764328992	14	1	49.28174194075821	13	13	54.535485222410585	231	2	75.8291831704051	0	0	-inf	0	0	-inf	16	6	48.159767312357275	43	3	46.84485008004252	77	4	53.30159144773859	61	1	51.92134805394241	23	6	50.630798997690064	164	5	62.43328207583824	35	1	57.7446459695442	122	5	60.205796088525915	87	3	51.91870650764627	70	0	54.26840566198004	134	0	54.12574352398244	220	0	58.8358350620569	no_rank	unclassified Clostridiaceae
1898204	11	11	58.44031588664167	18	18	45.32497237748535	0	0	-inf	0	0	-inf	0	0	-inf	69	69	66.56963842948207	0	0	-inf	0	0	-inf	0	0	-inf	18	18	42.42430100406522	0	0	-inf	0	0	-inf	28	28	103.91524410382083	8	8	55.5796852279096	7	7	69.00794082825276	0	0	-inf	0	0	-inf	0	0	-inf	41	41	91.60415207133468	133	133	88.80981196945591	0	0	-inf	0	0	-inf	8	8	61.55572723993689	41	41	50.084070208877336	0	0	-inf	0	0	-inf	0	0	-inf	0	0	-inf	8	8	53.63378423982067	0	0	-inf	0	0	-inf	0	0	-inf	0	0	-inf	0	0	-inf	0	0	-inf	0	0	-inf	0	0	-inf	0	0	-inf	16	16	51.37873334157998	7	7	63.471673590277646	0	0	-inf	70	70	67.20930228182068	0	0	-inf	27	27	67.53523572124095	9	9	50.71037432897129	9	9	69.82435704109534	12	12	60.68818134918364	48	48	61.86697982029382	species	Clostridiaceae bacterium
2082193	0	0	-inf	8	8	48.14292088455267	0	0	-inf	0	0	-inf	13	13	43.09599013786354	48	48	42.87657089916672	26	26	42.853831424601346	0	0	-inf	13	13	45.101992446754195	0	0	-inf	10	10	41.724099870362664	0	0	-inf	0	0	-inf	7	7	45.857142857142854	0	0	-inf	0	0	-inf	8	8	48.0	0	0	-inf	0	0	-inf	9	9	46.333333333333336	0	0	-inf	0	0	-inf	0	0	-inf	37	37	42.37514689096848	0	0	-inf	0	0	-inf	17	17	42.60913759172514	0	0	-inf	21	21	42.295488702522576	16	16	44.72228377135878	0	0	-inf	13	13	49.84615384615385	0	0	-inf	0	0	-inf	0	0	-inf	0	0	-inf	0	0	-inf	12	12	41.92757431229789	0	0	-inf	15	15	43.81658729978756	0	0	-inf	0	0	-inf	0	0	-inf	0	0	-inf	26	26	42.81156446963496	21	21	42.4324771558456	8	8	46.00390529679106	0	0	-inf	species	Clostridiaceae bacterium 14S0207
2830657	154	154	53.33382169724779	165	165	52.26390766928878	0	0	-inf	13	13	49.68306898483906	0	0	-inf	20	20	64.42546738732646	0	0	-inf	0	0	-inf	141	141	73.26912712603854	280	280	66.99726982878421	0	0	-inf	21	21	64.39586743325033	27	27	53.95416816895984	104	104	56.28927299641073	13	13	59.41345509892687	0	0	-inf	30	30	49.948761664303035	0	0	-inf	22	22	54.41719862721859	14	14	44.59573515683588	0	0	-inf	7	7	42.716835921749116	60	60	59.9656692540817	284	284	57.50912492908047	28	28	61.38015515783026	0	0	-inf	30	30	57.4516654659863	18	18	61.36931092344773	31	31	52.046128325661776	0	0	-inf	9	9	48.027141570014116	0	0	-inf	0	0	-inf	80	80	58.43510298285762	0	0	-inf	0	0	-inf	0	0	-inf	17	17	46.40688591613326	47	47	47.447317109802306	28	28	46.99003818803842	7	7	54.76173073896681	43	43	65.08421102131834	15	15	56.5910417136723	82	82	57.71431314693367	22	22	54.47335705779488	16	16	50.40624834015928	89	89	54.16147894834281	51	51	52.61145644867419	species	Clostridiaceae bacterium Marseille-Q4143
2830659	7	7	53.81190401832181	8	8	63.769703830360626	0	0	-inf	0	0	-inf	9	9	64.79227876880324	50	50	54.44966921026145	8	8	74.52641314292971	0	0	-inf	209	209	88.89251697988948	178	178	87.20288628159163	19	19	68.68959916564285	0	0	-inf	0	0	-inf	0	0	-inf	0	0	-inf	0	0	-inf	9	9	49.05862810769786	0	0	-inf	0	0	-inf	0	0	-inf	0	0	-inf	41	41	43.90881317603662	0	0	-inf	0	0	-inf	7	7	48.57142857142857	0	0	-inf	0	0	-inf	0	0	-inf	34	34	49.22980732950491	0	0	-inf	0	0	-inf	0	0	-inf	0	0	-inf	149	149	85.64589245749667	0	0	-inf	0	0	-inf	10	10	47.847640458974745	11	11	49.41280616717111	10	10	87.6138903849884	10	10	68.89306373966544	10	10	45.42745623366089	46	46	54.386652756376854	19	19	59.58931490678752	8	8	70.19430583283133	27	27	60.074798730462525	14	14	56.983438680872254	11	11	67.46832390019811	105	105	59.05348246453304	species	Clostridiaceae bacterium Marseille-Q4149
2961947	7	7	55.06724053256768	7	7	54.469181606780275	0	0	-inf	0	0	-inf	0	0	-inf	0	0	-inf	0	0	-inf	0	0	-inf	0	0	-inf	0	0	-inf	0	0	-inf	0	0	-inf	0	0	-inf	0	0	-inf	0	0	-inf	0	0	-inf	0	0	-inf	0	0	-inf	0	0	-inf	0	0	-inf	0	0	-inf	0	0	-inf	0	0	-inf	0	0	-inf	0	0	-inf	0	0	-inf	7	7	51.714285714285715	0	0	-inf	0	0	-inf	0	0	-inf	0	0	-inf	0	0	-inf	0	0	-inf	0	0	-inf	0	0	-inf	0	0	-inf	0	0	-inf	0	0	-inf	0	0	-inf	0	0	-inf	0	0	-inf	0	0	-inf	0	0	-inf	0	0	-inf	0	0	-inf	10	10	67.5019047721227	14	14	42.4312160246018	16	16	68.15429653875388	species	Clostridiaceae bacterium HFYG-1003
195047	0	0	-inf	0	0	-inf	0	0	-inf	0	0	-inf	0	0	-inf	0	0	-inf	0	0	-inf	0	0	-inf	0	0	-inf	0	0	-inf	0	0	-inf	0	0	-inf	0	0	-inf	0	0	-inf	0	0	-inf	0	0	-inf	0	0	-inf	0	0	-inf	0	0	-inf	0	0	-inf	0	0	-inf	0	0	-inf	0	0	-inf	7	0	87.71428571428571	0	0	-inf	0	0	-inf	0	0	-inf	0	0	-inf	0	0	-inf	0	0	-inf	0	0	-inf	0	0	-inf	0	0	-inf	0	0	-inf	0	0	-inf	0	0	-inf	0	0	-inf	0	0	-inf	0	0	-inf	0	0	-inf	0	0	-inf	0	0	-inf	0	0	-inf	0	0	-inf	0	0	-inf	0	0	-inf	0	0	-inf	0	0	-inf	no_rank	environmental samples
195049	0	0	-inf	0	0	-inf	0	0	-inf	0	0	-inf	0	0	-inf	0	0	-inf	0	0	-inf	0	0	-inf	0	0	-inf	0	0	-inf	0	0	-inf	0	0	-inf	0	0	-inf	0	0	-inf	0	0	-inf	0	0	-inf	0	0	-inf	0	0	-inf	0	0	-inf	0	0	-inf	0	0	-inf	0	0	-inf	0	0	-inf	7	7	87.71428571428571	0	0	-inf	0	0	-inf	0	0	-inf	0	0	-inf	0	0	-inf	0	0	-inf	0	0	-inf	0	0	-inf	0	0	-inf	0	0	-inf	0	0	-inf	0	0	-inf	0	0	-inf	0	0	-inf	0	0	-inf	0	0	-inf	0	0	-inf	0	0	-inf	0	0	-inf	0	0	-inf	0	0	-inf	0	0	-inf	0	0	-inf	0	0	-inf	species	uncultured Clostridiaceae bacterium
390805	0	0	-inf	0	0	-inf	0	0	-inf	0	0	-inf	9	0	59.143699437304925	0	0	-inf	0	0	-inf	0	0	-inf	0	0	-inf	0	0	-inf	0	0	-inf	0	0	-inf	0	0	-inf	0	0	-inf	0	0	-inf	0	0	-inf	0	0	-inf	0	0	-inf	0	0	-inf	0	0	-inf	0	0	-inf	0	0	-inf	0	0	-inf	0	0	-inf	0	0	-inf	0	0	-inf	0	0	-inf	0	0	-inf	11	0	59.258650212230414	0	0	-inf	0	0	-inf	0	0	-inf	0	0	-inf	0	0	-inf	0	0	-inf	0	0	-inf	0	0	-inf	0	0	-inf	0	0	-inf	0	0	-inf	0	0	-inf	0	0	-inf	0	0	-inf	0	0	-inf	8	0	46.315863991822646	0	0	-inf	0	0	-inf	0	0	-inf	genus	Geosporobacter
1424294	0	0	-inf	0	0	-inf	0	0	-inf	0	0	-inf	9	9	59.143699437304925	0	0	-inf	0	0	-inf	0	0	-inf	0	0	-inf	0	0	-inf	0	0	-inf	0	0	-inf	0	0	-inf	0	0	-inf	0	0	-inf	0	0	-inf	0	0	-inf	0	0	-inf	0	0	-inf	0	0	-inf	0	0	-inf	0	0	-inf	0	0	-inf	0	0	-inf	0	0	-inf	0	0	-inf	0	0	-inf	0	0	-inf	11	11	59.258650212230414	0	0	-inf	0	0	-inf	0	0	-inf	0	0	-inf	0	0	-inf	0	0	-inf	0	0	-inf	0	0	-inf	0	0	-inf	0	0	-inf	0	0	-inf	0	0	-inf	0	0	-inf	0	0	-inf	0	0	-inf	8	8	46.315863991822646	0	0	-inf	0	0	-inf	0	0	-inf	species	Geosporobacter ferrireducens
1649459	44	0	52.508181655493416	86	0	61.12772064418719	17	1	62.154512370889975	17	4	60.88896515708238	27	4	58.00045615832479	36	6	54.52490730731943	22	5	59.68284595490069	9	1	46.14349951193737	55	0	64.74712693704338	70	1	61.50181912589767	10	0	71.67007670809734	7	7	54.478354754795575	56	0	59.14101149854554	39	3	56.17672051660211	11	0	52.46658854419572	8	8	46.52454560121628	40	0	64.2968275944279	16	1	61.038856921079244	51	0	61.844276498532544	45	0	62.94345684383023	0	0	-inf	19	1	65.36842105263158	26	5	50.755894113756284	139	0	54.959550022043274	41	0	55.25603999733466	27	2	65.14958081835404	142	0	63.854892628955255	21	0	61.752833168155554	29	0	52.68916632384198	15	5	54.8647050335284	0	0	-inf	0	0	-inf	8	8	53.201562118716424	33	0	68.54381404163735	0	0	-inf	0	0	-inf	11	2	55.92049297975884	93	4	64.16788632802123	87	0	60.10415777724381	127	0	60.8913362442802	7	7	50.857142857142854	69	0	54.279446032327094	15	0	59.41713835522206	101	0	66.4326413684968	29	0	61.3800228433096	18	5	53.37215421685749	79	0	55.848234285969966	74	0	50.525192265773946	genus	Hungatella
154046	29	19	55.70206871867966	69	34	63.49964325100566	16	1	62.601669394070605	13	0	66.709525985623	23	23	60.13419531474334	30	20	56.12988876878332	17	17	62.82485947104795	8	8	45.78643695092954	46	13	67.56847256511391	53	12	65.50046797133821	10	2	71.67007670809734	0	0	-inf	38	16	66.63974777553376	36	12	57.374478272438246	11	11	52.46658854419572	0	0	-inf	32	10	66.62823597360673	15	8	60.70811404915119	42	12	62.52960351720369	37	9	64.51273367137149	0	0	-inf	18	6	65.77777777777777	21	13	49.88824985512683	103	57	55.890020838710235	22	12	59.79534726776005	25	10	65.7324197862182	106	13	69.6876562770267	10	1	71.43935853479532	21	21	54.423339551934795	10	10	58.7	0	0	-inf	0	0	-inf	0	0	-inf	33	12	68.54381404163735	0	0	-inf	0	0	-inf	9	2	59.1250469752608	89	39	65.22037560119072	71	26	62.88958066760677	113	58	62.29740207378243	0	0	-inf	32	10	68.50696885933489	8	8	66.99808041150226	87	17	69.83666126579344	19	8	64.94723755469481	13	3	56.11582914380336	65	48	56.8368701075288	40	30	54.46433280176537	species	Hungatella hathewayi
742737	10	10	53.2	35	35	69.51904751051383	15	15	64.00373665293046	13	13	66.709525985623	0	0	-inf	10	10	65.03011387029333	0	0	-inf	0	0	-inf	33	33	73.09366561404202	41	41	69.44169779468754	8	8	69.125	0	0	-inf	22	22	75.87056669619032	24	24	60.697106090130454	0	0	-inf	0	0	-inf	22	22	71.71881994103765	7	7	70.0	30	30	68.97696136344827	28	28	68.17857142857143	0	0	-inf	12	12	76.5	8	8	49.375	46	46	60.99594888268716	10	10	63.6	15	15	79.6218492398772	93	93	72.6864886876994	9	9	70.78130422636418	0	0	-inf	0	0	-inf	0	0	-inf	0	0	-inf	0	0	-inf	21	21	68.07833076296725	0	0	-inf	0	0	-inf	7	7	62.714285714285715	50	50	74.6172105803027	45	45	69.23253092452806	55	55	78.22749226679186	0	0	-inf	22	22	74.84397984529043	0	0	-inf	70	70	75.01678679542687	11	11	69.53095743748696	10	10	58.050577886944374	17	17	65.86920817428275	10	10	69.2129198093925	strain	Hungatella hathewayi WAL-18680
384636	15	15	46.333333333333336	17	17	51.50050535768874	0	0	-inf	0	0	-inf	0	0	-inf	0	0	-inf	0	0	-inf	0	0	-inf	9	9	50.3269159491273	16	16	47.86256382513339	0	0	-inf	0	0	-inf	18	18	43.310346024903744	0	0	-inf	0	0	-inf	0	0	-inf	8	8	54.97119407771256	0	0	-inf	9	9	58.646083744733865	8	8	55.68555151645194	0	0	-inf	0	0	-inf	0	0	-inf	36	36	52.2973696299128	19	19	50.0	0	0	-inf	36	36	46.68064410963376	11	11	52.946901016664874	8	8	48.13696160009835	0	0	-inf	0	0	-inf	0	0	-inf	0	0	-inf	0	0	-inf	0	0	-inf	0	0	-inf	0	0	-inf	0	0	-inf	16	16	47.74384370125817	14	14	49.54237633472649	0	0	-inf	37	37	41.97456142518521	7	7	50.75320457661611	14	14	45.27908914958196	10	10	54.60231489167768	0	0	-inf	14	14	51.25813940016113	34	34	45.89090928225461	species	Hungatella xylanolytica
1769729	0	0	-inf	0	0	-inf	0	0	-inf	0	0	-inf	0	0	-inf	0	0	-inf	0	0	-inf	0	0	-inf	0	0	-inf	0	0	-inf	0	0	-inf	0	0	-inf	0	0	-inf	0	0	-inf	0	0	-inf	0	0	-inf	0	0	-inf	0	0	-inf	0	0	-inf	0	0	-inf	0	0	-inf	0	0	-inf	0	0	-inf	0	0	-inf	0	0	-inf	0	0	-inf	32	0	43.87303027126007	0	0	-inf	0	0	-inf	0	0	-inf	0	0	-inf	0	0	-inf	0	0	-inf	0	0	-inf	0	0	-inf	0	0	-inf	0	0	-inf	8	0	43.375	0	0	-inf	0	0	-inf	0	0	-inf	0	0	-inf	0	0	-inf	0	0	-inf	0	0	-inf	0	0	-inf	0	0	-inf	0	0	-inf	genus	Hathewaya
1498	0	0	-inf	0	0	-inf	0	0	-inf	0	0	-inf	0	0	-inf	0	0	-inf	0	0	-inf	0	0	-inf	0	0	-inf	0	0	-inf	0	0	-inf	0	0	-inf	0	0	-inf	0	0	-inf	0	0	-inf	0	0	-inf	0	0	-inf	0	0	-inf	0	0	-inf	0	0	-inf	0	0	-inf	0	0	-inf	0	0	-inf	0	0	-inf	0	0	-inf	0	0	-inf	32	32	43.87303027126007	0	0	-inf	0	0	-inf	0	0	-inf	0	0	-inf	0	0	-inf	0	0	-inf	0	0	-inf	0	0	-inf	0	0	-inf	0	0	-inf	8	8	43.375	0	0	-inf	0	0	-inf	0	0	-inf	0	0	-inf	0	0	-inf	0	0	-inf	0	0	-inf	0	0	-inf	0	0	-inf	0	0	-inf	species	Hathewaya histolytica
1848399	53	16	57.07779905718364	39	7	52.221260366516816	21	21	54.27045010663229	21	21	52.96747810518386	39	12	59.60332263649168	68	12	52.815567731675046	30	10	51.86666666666667	10	10	52.81964517318024	89	15	51.75732288880502	59	0	48.447693895260066	0	0	-inf	0	0	-inf	61	2	44.02378242055994	35	7	50.45947869807373	0	0	-inf	0	0	-inf	28	18	58.26248542197661	19	12	53.79253620844006	84	4	52.65133982638635	229	5	49.63689944572905	22	12	63.79931714682303	48	19	63.57909872887392	48	8	60.98056713487395	94	64	53.47927180647701	16	16	61.83884687088355	9	9	53.888888888888886	158	38	51.103715261480716	0	0	-inf	46	18	59.591147316029364	45	8	49.21191042285808	0	0	-inf	24	5	62.27093326302531	0	0	-inf	0	0	-inf	0	0	-inf	0	0	-inf	15	15	56.79241545667621	39	27	52.74085509595963	58	42	53.44464367947704	86	75	54.58376883357971	21	21	62.428204610119685	43	31	56.741109657853855	12	2	49.34037540788845	61	17	51.15913249648133	41	3	50.01048283547684	27	14	56.51364081759724	44	12	53.97391019364138	20	10	61.403356267614484	genus	Crassaminicella
1286698	13	13	57.15384615384615	13	13	49.46485867956432	0	0	-inf	0	0	-inf	13	13	68.97305041804839	10	10	62.61165087097246	0	0	-inf	0	0	-inf	0	0	-inf	0	0	-inf	0	0	-inf	0	0	-inf	7	7	42.98738403506163	10	10	48.78050275799363	0	0	-inf	0	0	-inf	0	0	-inf	0	0	-inf	0	0	-inf	0	0	-inf	0	0	-inf	11	11	55.72727272727273	9	9	44.30907787484653	12	12	44.72364864070354	0	0	-inf	0	0	-inf	0	0	-inf	0	0	-inf	21	21	59.30367243104518	0	0	-inf	0	0	-inf	0	0	-inf	0	0	-inf	0	0	-inf	0	0	-inf	0	0	-inf	0	0	-inf	0	0	-inf	7	7	52.128815018839695	0	0	-inf	0	0	-inf	12	12	51.67608636478932	0	0	-inf	0	0	-inf	7	7	48.353479470704045	13	13	54.3546041038495	0	0	-inf	10	10	61.421917040100375	species	Crassaminicella profunda
2599308	15	15	54.608223335382206	12	12	50.34216222092577	0	0	-inf	0	0	-inf	14	14	50.9914233848962	46	46	49.833523848786484	20	20	48.65	0	0	-inf	74	74	51.6604395075175	59	59	48.447693895260066	0	0	-inf	0	0	-inf	39	39	42.893128767232504	9	9	47.44865199159958	0	0	-inf	0	0	-inf	10	10	61.13495918153451	7	7	50.65569889406071	80	80	53.19538650237053	224	224	49.55290166549979	10	10	73.3	18	18	73.22222222222223	21	21	78.43831388418216	9	9	68.97842706683319	0	0	-inf	0	0	-inf	120	120	50.51941801402395	0	0	-inf	0	0	-inf	37	37	49.44691808185442	0	0	-inf	12	12	71.25	0	0	-inf	0	0	-inf	0	0	-inf	0	0	-inf	0	0	-inf	12	12	61.09093603329616	9	9	49.212053093664984	11	11	62.796013318517836	0	0	-inf	0	0	-inf	10	10	50.70845048946615	44	44	48.6942181346233	9	9	51.38897299389525	0	0	-inf	32	32	49.84582436327114	0	0	-inf	species	Crassaminicella thermophila
2633479	9	0	64.11111111111111	7	0	59.02224096626305	0	0	-inf	0	0	-inf	0	0	-inf	0	0	-inf	0	0	-inf	0	0	-inf	0	0	-inf	0	0	-inf	0	0	-inf	0	0	-inf	13	0	44.977462883589	9	0	44.24876210313866	0	0	-inf	0	0	-inf	0	0	-inf	0	0	-inf	0	0	-inf	0	0	-inf	0	0	-inf	0	0	-inf	10	0	44.2169241787074	9	0	53.00657717117236	0	0	-inf	0	0	-inf	0	0	-inf	0	0	-inf	7	0	72.42857142857143	0	0	-inf	0	0	-inf	7	0	54.214628330372506	0	0	-inf	0	0	-inf	0	0	-inf	0	0	-inf	0	0	-inf	0	0	-inf	0	0	-inf	0	0	-inf	0	0	-inf	0	0	-inf	0	0	-inf	0	0	-inf	22	0	48.79339468248024	0	0	-inf	0	0	-inf	0	0	-inf	no_rank	unclassified Crassaminicella
2855394	9	9	64.11111111111111	7	7	59.02224096626305	0	0	-inf	0	0	-inf	0	0	-inf	0	0	-inf	0	0	-inf	0	0	-inf	0	0	-inf	0	0	-inf	0	0	-inf	0	0	-inf	13	13	44.977462883589	9	9	44.24876210313866	0	0	-inf	0	0	-inf	0	0	-inf	0	0	-inf	0	0	-inf	0	0	-inf	0	0	-inf	0	0	-inf	10	10	44.2169241787074	9	9	53.00657717117236	0	0	-inf	0	0	-inf	0	0	-inf	0	0	-inf	7	7	72.42857142857143	0	0	-inf	0	0	-inf	7	7	54.214628330372506	0	0	-inf	0	0	-inf	0	0	-inf	0	0	-inf	0	0	-inf	0	0	-inf	0	0	-inf	0	0	-inf	0	0	-inf	0	0	-inf	0	0	-inf	0	0	-inf	22	22	48.79339468248024	0	0	-inf	0	0	-inf	0	0	-inf	species	Crassaminicella sp. 143-21
1849822	20	0	49.06436268383531	44	0	44.66142532995761	7	0	45.285714285714285	6	0	44.5	0	0	-inf	15	0	43.13333333333333	14	0	46.00804988372915	0	0	-inf	13	0	44.897492736524576	7	0	44.36087274692577	0	0	-inf	0	0	-inf	8	0	47.26640131805259	8	0	43.625	0	0	-inf	0	0	-inf	12	0	43.17767469431267	8	0	47.372844507162114	0	0	-inf	15	0	41.53333333333333	0	0	-inf	12	0	44.561371912608465	27	0	48.614575267939905	17	0	45.74208662517313	12	0	46.142556509887896	8	0	47.27565784412177	53	0	42.438222500933286	0	0	-inf	7	0	45.110633612563916	7	0	43.395650374528635	0	0	-inf	24	0	45.64660072841945	0	0	-inf	0	0	-inf	0	0	-inf	0	0	-inf	0	0	-inf	18	0	42.885618083164125	8	0	44.125	33	0	44.64779372914773	0	0	-inf	15	0	43.37123983627216	0	0	-inf	36	0	41.86029376397017	12	0	44.438586254078224	0	0	-inf	19	0	44.28442601034507	19	0	41.93192270515824	genus	Paraclostridium
1490	20	20	49.06436268383531	44	44	44.66142532995761	7	7	45.285714285714285	6	6	44.5	0	0	-inf	15	15	43.13333333333333	14	14	46.00804988372915	0	0	-inf	13	13	44.897492736524576	7	7	44.36087274692577	0	0	-inf	0	0	-inf	8	8	47.26640131805259	8	8	43.625	0	0	-inf	0	0	-inf	12	12	43.17767469431267	8	8	47.372844507162114	0	0	-inf	15	15	41.53333333333333	0	0	-inf	12	12	44.561371912608465	27	27	48.614575267939905	17	17	45.74208662517313	12	12	46.142556509887896	8	8	47.27565784412177	53	53	42.438222500933286	0	0	-inf	7	7	45.110633612563916	7	7	43.395650374528635	0	0	-inf	24	24	45.64660072841945	0	0	-inf	0	0	-inf	0	0	-inf	0	0	-inf	0	0	-inf	18	18	42.885618083164125	8	8	44.125	33	33	44.64779372914773	0	0	-inf	15	15	43.37123983627216	0	0	-inf	36	36	41.86029376397017	12	12	44.438586254078224	0	0	-inf	19	19	44.28442601034507	19	19	41.93192270515824	species	Paraclostridium bifermentans
1890059	0	0	-inf	9	0	46.906695075628605	0	0	-inf	0	0	-inf	0	0	-inf	0	0	-inf	7	0	50.951233338839806	0	0	-inf	0	0	-inf	0	0	-inf	0	0	-inf	0	0	-inf	14	0	42.583244664429785	0	0	-inf	0	0	-inf	0	0	-inf	0	0	-inf	0	0	-inf	0	0	-inf	15	0	55.57630113771361	0	0	-inf	0	0	-inf	0	0	-inf	0	0	-inf	0	0	-inf	0	0	-inf	12	0	59.572558173405525	0	0	-inf	16	0	47.36059703885628	0	0	-inf	0	0	-inf	9	0	59.333333333333336	0	0	-inf	0	0	-inf	0	0	-inf	0	0	-inf	0	0	-inf	7	0	67.07785179685975	0	0	-inf	0	0	-inf	0	0	-inf	0	0	-inf	0	0	-inf	0	0	-inf	0	0	-inf	0	0	-inf	8	0	55.66640786499874	0	0	-inf	genus	Serpentinicella
1734049	0	0	-inf	9	9	46.906695075628605	0	0	-inf	0	0	-inf	0	0	-inf	0	0	-inf	7	7	50.951233338839806	0	0	-inf	0	0	-inf	0	0	-inf	0	0	-inf	0	0	-inf	14	14	42.583244664429785	0	0	-inf	0	0	-inf	0	0	-inf	0	0	-inf	0	0	-inf	0	0	-inf	15	15	55.57630113771361	0	0	-inf	0	0	-inf	0	0	-inf	0	0	-inf	0	0	-inf	0	0	-inf	12	12	59.572558173405525	0	0	-inf	16	16	47.36059703885628	0	0	-inf	0	0	-inf	9	9	59.333333333333336	0	0	-inf	0	0	-inf	0	0	-inf	0	0	-inf	0	0	-inf	7	7	67.07785179685975	0	0	-inf	0	0	-inf	0	0	-inf	0	0	-inf	0	0	-inf	0	0	-inf	0	0	-inf	0	0	-inf	8	8	55.66640786499874	0	0	-inf	species	Serpentinicella alkaliphila
31984	16	6	52.188262081801234	17	5	53.76470588235294	0	0	-inf	8	8	65.64906173172474	9	9	57.00150122740484	18	4	50.10104121518831	11	1	52.18181818181818	0	0	-inf	0	0	-inf	0	0	-inf	0	0	-inf	0	0	-inf	0	0	-inf	0	0	-inf	0	0	-inf	0	0	-inf	8	0	48.75	0	0	-inf	0	0	-inf	0	0	-inf	0	0	-inf	13	4	52.38461538461539	0	0	-inf	11	4	60.79555858127776	10	3	54.1	0	0	-inf	24	0	52.5	0	0	-inf	21	6	51.53723817493642	0	0	-inf	0	0	-inf	0	0	-inf	0	0	-inf	0	0	-inf	0	0	-inf	0	0	-inf	0	0	-inf	0	0	-inf	9	9	47.42485870410969	13	5	53.81432526525134	0	0	-inf	0	0	-inf	0	0	-inf	11	3	55.27183592144798	12	3	49.94961926726537	15	5	50.49434585413217	14	0	50.5	11	4	56.189276302272155	family	Heliobacteriaceae
79598	0	0	-inf	12	0	53.5	0	0	-inf	0	0	-inf	0	0	-inf	0	0	-inf	0	0	-inf	0	0	-inf	0	0	-inf	0	0	-inf	0	0	-inf	0	0	-inf	0	0	-inf	0	0	-inf	0	0	-inf	0	0	-inf	0	0	-inf	0	0	-inf	0	0	-inf	0	0	-inf	0	0	-inf	0	0	-inf	0	0	-inf	7	0	64.90964748116387	7	0	55.42857142857143	0	0	-inf	14	0	60.42857142857143	0	0	-inf	0	0	-inf	0	0	-inf	0	0	-inf	0	0	-inf	0	0	-inf	0	0	-inf	0	0	-inf	0	0	-inf	0	0	-inf	0	0	-inf	0	0	-inf	0	0	-inf	0	0	-inf	0	0	-inf	0	0	-inf	8	0	59.5	0	0	-inf	0	0	-inf	0	0	-inf	7	0	61.72600561785624	genus	Heliorestis
356322	0	0	-inf	12	12	53.5	0	0	-inf	0	0	-inf	0	0	-inf	0	0	-inf	0	0	-inf	0	0	-inf	0	0	-inf	0	0	-inf	0	0	-inf	0	0	-inf	0	0	-inf	0	0	-inf	0	0	-inf	0	0	-inf	0	0	-inf	0	0	-inf	0	0	-inf	0	0	-inf	0	0	-inf	0	0	-inf	0	0	-inf	7	7	64.90964748116387	7	7	55.42857142857143	0	0	-inf	14	14	60.42857142857143	0	0	-inf	0	0	-inf	0	0	-inf	0	0	-inf	0	0	-inf	0	0	-inf	0	0	-inf	0	0	-inf	0	0	-inf	0	0	-inf	0	0	-inf	0	0	-inf	0	0	-inf	0	0	-inf	0	0	-inf	0	0	-inf	8	8	59.5	0	0	-inf	0	0	-inf	0	0	-inf	7	7	61.72600561785624	species	Heliorestis convoluta
2831443	10	0	56.00121933088197	0	0	-inf	0	0	-inf	0	0	-inf	0	0	-inf	14	0	49.49633458487863	10	0	53.2	0	0	-inf	0	0	-inf	0	0	-inf	0	0	-inf	0	0	-inf	0	0	-inf	0	0	-inf	0	0	-inf	0	0	-inf	8	0	48.75	0	0	-inf	0	0	-inf	0	0	-inf	0	0	-inf	9	0	46.77777777777778	0	0	-inf	0	0	-inf	0	0	-inf	0	0	-inf	10	0	41.4	0	0	-inf	15	0	46.94994823966642	0	0	-inf	0	0	-inf	0	0	-inf	0	0	-inf	0	0	-inf	0	0	-inf	0	0	-inf	0	0	-inf	0	0	-inf	0	0	-inf	8	0	43.69827855603343	0	0	-inf	0	0	-inf	0	0	-inf	0	0	-inf	9	0	44.3772701341316	10	0	46.74151878119826	14	0	50.5	0	0	-inf	genus	Heliomicrobium
35701	10	10	56.00121933088197	0	0	-inf	0	0	-inf	0	0	-inf	0	0	-inf	14	4	49.49633458487863	10	10	53.2	0	0	-inf	0	0	-inf	0	0	-inf	0	0	-inf	0	0	-inf	0	0	-inf	0	0	-inf	0	0	-inf	0	0	-inf	8	0	48.75	0	0	-inf	0	0	-inf	0	0	-inf	0	0	-inf	9	0	46.77777777777778	0	0	-inf	0	0	-inf	0	0	-inf	0	0	-inf	10	1	41.4	0	0	-inf	15	1	46.94994823966642	0	0	-inf	0	0	-inf	0	0	-inf	0	0	-inf	0	0	-inf	0	0	-inf	0	0	-inf	0	0	-inf	0	0	-inf	0	0	-inf	8	1	43.69827855603343	0	0	-inf	0	0	-inf	0	0	-inf	0	0	-inf	9	2	44.3772701341316	10	1	46.74151878119826	14	7	50.5	0	0	-inf	species	Heliomicrobium modesticaldum
498761	0	0	-inf	0	0	-inf	0	0	-inf	0	0	-inf	0	0	-inf	10	10	45.6	0	0	-inf	0	0	-inf	0	0	-inf	0	0	-inf	0	0	-inf	0	0	-inf	0	0	-inf	0	0	-inf	0	0	-inf	0	0	-inf	8	8	48.75	0	0	-inf	0	0	-inf	0	0	-inf	0	0	-inf	9	9	46.77777777777778	0	0	-inf	0	0	-inf	0	0	-inf	0	0	-inf	9	9	40.55555555555556	0	0	-inf	14	14	47.08923025678544	0	0	-inf	0	0	-inf	0	0	-inf	0	0	-inf	0	0	-inf	0	0	-inf	0	0	-inf	0	0	-inf	0	0	-inf	0	0	-inf	7	7	41.798032635466775	0	0	-inf	0	0	-inf	0	0	-inf	0	0	-inf	7	7	44.77077588674063	9	9	47.2683542013314	7	7	51.0	0	0	-inf	strain	Heliomicrobium modesticaldum Ice1
39779	201	2	53.694584909699465	331	2	56.08839198229851	56	8	61.95458046923045	80	5	56.63144488505086	85	4	60.57064923295085	166	7	57.99584509222934	99	4	71.23871777642324	26	3	64.06721226287488	168	2	54.14532772126414	244	0	50.53075046687229	0	0	-inf	0	0	-inf	84	7	59.713561708833105	79	10	54.01567094429187	24	4	55.7733068247131	18	8	58.387635971924915	131	6	61.24359167566635	45	4	61.54102154196878	69	8	61.32915164712983	84	1	55.1173590744608	25	5	62.054469123406996	98	2	55.17869406077092	127	4	52.63822256896726	497	1	54.44415164951284	96	0	61.29637993704202	41	7	58.92890222008506	265	9	56.729814262491836	18	10	44.94444444444444	201	3	59.46043458078828	42	9	60.88304048962627	14	0	57.69328050170187	12	12	57.31274093193537	27	6	58.79480921728979	114	13	51.9282810356948	0	0	-inf	0	0	-inf	39	4	58.516239918722604	135	3	54.5528615753845	328	1	63.838199742072824	401	6	63.76220645507465	71	15	63.096692178168155	255	0	63.868390333418425	50	2	54.02294996105151	279	2	59.7851608252576	156	8	67.74426497253079	208	5	74.16290050416117	221	2	61.62460671768574	191	1	59.92498781999725	no_rank	unclassified Eubacteriales
245012	18	18	42.38257050809575	39	39	46.02688653233965	0	0	-inf	0	0	-inf	0	0	-inf	0	0	-inf	0	0	-inf	0	0	-inf	31	31	41.433416621851926	48	48	42.65408423094793	0	0	-inf	0	0	-inf	0	0	-inf	13	13	44.15740489175343	0	0	-inf	0	0	-inf	0	0	-inf	0	0	-inf	7	7	41.71145757982817	7	7	40.714285714285715	0	0	-inf	0	0	-inf	0	0	-inf	40	40	46.9438033594861	14	14	43.76767120639863	0	0	-inf	29	29	42.48642413845643	0	0	-inf	8	8	47.76913843786274	0	0	-inf	0	0	-inf	0	0	-inf	0	0	-inf	0	0	-inf	0	0	-inf	0	0	-inf	0	0	-inf	0	0	-inf	14	14	45.08474831813422	0	0	-inf	0	0	-inf	24	24	42.30565754036553	7	7	43.85241509912132	41	41	44.736004544080124	0	0	-inf	0	0	-inf	10	10	44.561470385107015	9	9	47.02431281468945	species	butyrate-producing bacterium SM4/1
245014	56	56	54.54161545707859	157	157	54.77836817423813	0	0	-inf	0	0	-inf	16	16	58.80794505769364	39	39	61.9709889817959	15	15	49.57858449720094	0	0	-inf	20	20	54.06354706025186	125	125	53.39464925183163	0	0	-inf	0	0	-inf	20	20	56.735876314816856	30	30	54.29008976562874	10	10	55.873926241188926	0	0	-inf	40	40	63.11925030263376	13	13	56.869361849594895	12	12	50.083333333333336	11	11	48.61232386257739	0	0	-inf	14	14	44.99470171683375	46	46	57.05960507136509	208	208	56.69605202208562	36	36	72.07589127111346	18	18	68.35829716094082	47	47	52.53599384416352	0	0	-inf	30	30	56.42760422219621	0	0	-inf	7	7	59.86247683207453	0	0	-inf	9	9	55.801466249097956	34	34	52.188556731513636	0	0	-inf	0	0	-inf	0	0	-inf	32	32	49.10028037786453	128	128	73.7278547911975	71	71	71.49698326000576	0	0	-inf	27	27	67.1374223846063	9	9	51.509155048232806	49	49	50.96980167696438	32	32	66.08838211822045	21	21	51.82262156078349	74	74	63.617003655092844	59	59	58.584623419326064	species	butyrate-producing bacterium SS3/4
712954	0	0	-inf	0	0	-inf	0	0	-inf	0	0	-inf	0	0	-inf	0	0	-inf	0	0	-inf	0	0	-inf	0	0	-inf	0	0	-inf	0	0	-inf	0	0	-inf	0	0	-inf	0	0	-inf	0	0	-inf	0	0	-inf	0	0	-inf	0	0	-inf	0	0	-inf	0	0	-inf	0	0	-inf	0	0	-inf	0	0	-inf	0	0	-inf	0	0	-inf	0	0	-inf	0	0	-inf	0	0	-inf	0	0	-inf	0	0	-inf	0	0	-inf	0	0	-inf	0	0	-inf	0	0	-inf	0	0	-inf	0	0	-inf	0	0	-inf	0	0	-inf	0	0	-inf	0	0	-inf	0	0	-inf	0	0	-inf	0	0	-inf	0	0	-inf	7	7	113.49394031309971	25	25	110.3724664568324	0	0	-inf	0	0	-inf	species	Clostridiales bacterium oral taxon E58
1151629	0	0	-inf	0	0	-inf	0	0	-inf	0	0	-inf	0	0	-inf	0	0	-inf	0	0	-inf	0	0	-inf	0	0	-inf	0	0	-inf	0	0	-inf	0	0	-inf	0	0	-inf	0	0	-inf	0	0	-inf	0	0	-inf	0	0	-inf	0	0	-inf	0	0	-inf	0	0	-inf	0	0	-inf	0	0	-inf	0	0	-inf	0	0	-inf	0	0	-inf	0	0	-inf	0	0	-inf	0	0	-inf	0	0	-inf	0	0	-inf	0	0	-inf	0	0	-inf	0	0	-inf	0	0	-inf	0	0	-inf	0	0	-inf	0	0	-inf	0	0	-inf	0	0	-inf	0	0	-inf	0	0	-inf	0	0	-inf	0	0	-inf	0	0	-inf	0	0	-inf	11	11	110.63365400528957	0	0	-inf	0	0	-inf	species	Clostridiales bacterium canine oral taxon 162
1577269	0	0	-inf	0	0	-inf	0	0	-inf	0	0	-inf	0	0	-inf	0	0	-inf	0	0	-inf	0	0	-inf	0	0	-inf	0	0	-inf	0	0	-inf	0	0	-inf	0	0	-inf	0	0	-inf	0	0	-inf	0	0	-inf	0	0	-inf	0	0	-inf	0	0	-inf	0	0	-inf	0	0	-inf	0	0	-inf	0	0	-inf	0	0	-inf	0	0	-inf	0	0	-inf	0	0	-inf	0	0	-inf	0	0	-inf	0	0	-inf	0	0	-inf	0	0	-inf	0	0	-inf	0	0	-inf	0	0	-inf	0	0	-inf	0	0	-inf	0	0	-inf	0	0	-inf	0	0	-inf	0	0	-inf	0	0	-inf	0	0	-inf	0	0	-inf	0	0	-inf	10	10	122.04876607913502	0	0	-inf	0	0	-inf	species	Clostridiales bacterium feline oral taxon 148
1898207	83	83	54.67218563353904	74	74	55.29137239548529	48	48	58.73986571980096	65	65	57.637127617582095	55	55	59.26827205887371	80	80	53.76182067483933	58	58	68.06806479222456	23	23	61.97997243621886	115	115	57.53442454421152	51	51	50.00784904321836	0	0	-inf	0	0	-inf	48	48	60.46494432080162	26	26	51.95419926311291	10	10	57.452563220052504	10	10	61.420810405243564	68	68	62.467328438401644	28	28	63.770045805958	42	42	64.93225004087749	56	56	53.17547207972711	20	20	59.721903486491115	73	73	58.562093261733374	57	57	52.448120707971	219	219	54.74729936001583	39	39	57.640333110419704	16	16	54.4375	180	180	59.458627555096996	8	8	43.0	120	120	56.832304374881446	22	22	65.83279192128678	7	7	55.524084171329214	0	0	-inf	12	12	50.72338827797359	67	67	50.19488789647656	0	0	-inf	0	0	-inf	28	28	63.18601525981527	79	79	58.5788837653373	157	157	56.249811926332185	289	289	60.7869213885998	56	56	63.48216950665302	102	102	58.224294518980564	32	32	55.417372289626506	110	110	62.29402424091714	88	88	66.42364449803975	89	89	63.81717215964361	95	95	53.192760285051534	75	75	52.64810900367059	species	Clostridiales bacterium
2109688	42	42	52.54119837618896	59	59	66.56684425014004	0	0	-inf	10	10	53.90357029044876	10	10	73.18231006396695	40	40	61.08806933917262	22	22	97.5457515663119	0	0	-inf	0	0	-inf	20	20	52.86878065741244	0	0	-inf	0	0	-inf	9	9	70.66666666666667	0	0	-inf	0	0	-inf	0	0	-inf	17	17	56.6706266837727	0	0	-inf	0	0	-inf	9	9	84.03290703351533	0	0	-inf	9	9	44.76333974278764	20	20	44.9	29	29	46.73221553359144	7	7	61.285714285714285	0	0	-inf	0	0	-inf	0	0	-inf	40	40	66.89979693783042	11	11	60.28177347758868	0	0	-inf	0	0	-inf	0	0	-inf	0	0	-inf	0	0	-inf	0	0	-inf	7	7	46.42857142857143	21	21	48.76118309547339	28	28	68.00532144417363	35	35	75.89737063612776	0	0	-inf	102	102	73.72073832090723	0	0	-inf	77	77	68.31764185878683	21	21	57.66059678271847	47	47	67.75769909225791	40	40	82.36317647912597	47	47	74.08818613766009	species	Clostridiales bacterium CCNA10
50559	0	0	-inf	0	0	-inf	0	0	-inf	0	0	-inf	0	0	-inf	0	0	-inf	0	0	-inf	0	0	-inf	0	0	-inf	0	0	-inf	0	0	-inf	0	0	-inf	0	0	-inf	0	0	-inf	0	0	-inf	0	0	-inf	0	0	-inf	0	0	-inf	0	0	-inf	0	0	-inf	0	0	-inf	11	0	111.65156492276448	0	0	-inf	0	0	-inf	0	0	-inf	0	0	-inf	0	0	-inf	0	0	-inf	0	0	-inf	0	0	-inf	0	0	-inf	0	0	-inf	0	0	-inf	0	0	-inf	0	0	-inf	0	0	-inf	0	0	-inf	0	0	-inf	0	0	-inf	0	0	-inf	0	0	-inf	0	0	-inf	0	0	-inf	0	0	-inf	9	9	117.01620152059508	18	0	116.6800618214522	0	0	-inf	0	0	-inf	no_rank	environmental samples
172733	0	0	-inf	0	0	-inf	0	0	-inf	0	0	-inf	0	0	-inf	0	0	-inf	0	0	-inf	0	0	-inf	0	0	-inf	0	0	-inf	0	0	-inf	0	0	-inf	0	0	-inf	0	0	-inf	0	0	-inf	0	0	-inf	0	0	-inf	0	0	-inf	0	0	-inf	0	0	-inf	0	0	-inf	11	11	111.65156492276448	0	0	-inf	0	0	-inf	0	0	-inf	0	0	-inf	0	0	-inf	0	0	-inf	0	0	-inf	0	0	-inf	0	0	-inf	0	0	-inf	0	0	-inf	0	0	-inf	0	0	-inf	0	0	-inf	0	0	-inf	0	0	-inf	0	0	-inf	0	0	-inf	0	0	-inf	0	0	-inf	0	0	-inf	0	0	-inf	0	0	-inf	8	8	115.40281185589386	0	0	-inf	0	0	-inf	species	uncultured Eubacteriales bacterium
224770	0	0	-inf	0	0	-inf	0	0	-inf	0	0	-inf	0	0	-inf	0	0	-inf	0	0	-inf	0	0	-inf	0	0	-inf	0	0	-inf	0	0	-inf	0	0	-inf	0	0	-inf	0	0	-inf	0	0	-inf	0	0	-inf	0	0	-inf	0	0	-inf	0	0	-inf	0	0	-inf	0	0	-inf	0	0	-inf	0	0	-inf	0	0	-inf	0	0	-inf	0	0	-inf	0	0	-inf	0	0	-inf	0	0	-inf	0	0	-inf	0	0	-inf	0	0	-inf	0	0	-inf	0	0	-inf	0	0	-inf	0	0	-inf	0	0	-inf	0	0	-inf	0	0	-inf	0	0	-inf	0	0	-inf	0	0	-inf	0	0	-inf	0	0	-inf	0	0	-inf	10	10	117.7018617938989	0	0	-inf	0	0	-inf	species	Clostridiales bacterium oral clone P4GC_38 P4
68298	8	8	47.125	21	2	45.68017098299522	0	0	-inf	0	0	-inf	0	0	-inf	0	0	-inf	0	0	-inf	0	0	-inf	0	0	-inf	0	0	-inf	0	0	-inf	0	0	-inf	17	1	42.54336683095657	0	0	-inf	0	0	-inf	0	0	-inf	0	0	-inf	0	0	-inf	0	0	-inf	0	0	-inf	0	0	-inf	9	9	42.55555555555556	0	0	-inf	0	0	-inf	7	7	44.57142857142857	0	0	-inf	0	0	-inf	0	0	-inf	7	7	45.285714285714285	0	0	-inf	0	0	-inf	0	0	-inf	0	0	-inf	0	0	-inf	0	0	-inf	0	0	-inf	0	0	-inf	7	7	50.0	0	0	-inf	0	0	-inf	0	0	-inf	0	0	-inf	0	0	-inf	12	5	44.13660075283544	7	7	45.57142857142857	8	8	46.375	0	0	-inf	8	8	43.93198051533946	family	Syntrophomonadaceae
862	0	0	-inf	9	1	47.142621182544396	0	0	-inf	0	0	-inf	0	0	-inf	0	0	-inf	0	0	-inf	0	0	-inf	0	0	-inf	0	0	-inf	0	0	-inf	0	0	-inf	0	0	-inf	0	0	-inf	0	0	-inf	0	0	-inf	0	0	-inf	0	0	-inf	0	0	-inf	0	0	-inf	0	0	-inf	0	0	-inf	0	0	-inf	0	0	-inf	0	0	-inf	0	0	-inf	0	0	-inf	0	0	-inf	0	0	-inf	0	0	-inf	0	0	-inf	0	0	-inf	0	0	-inf	0	0	-inf	0	0	-inf	0	0	-inf	0	0	-inf	0	0	-inf	0	0	-inf	0	0	-inf	0	0	-inf	0	0	-inf	0	0	-inf	0	0	-inf	0	0	-inf	0	0	-inf	0	0	-inf	0	0	-inf	genus	Syntrophomonas
863	0	0	-inf	8	0	45.53544883036245	0	0	-inf	0	0	-inf	0	0	-inf	0	0	-inf	0	0	-inf	0	0	-inf	0	0	-inf	0	0	-inf	0	0	-inf	0	0	-inf	0	0	-inf	0	0	-inf	0	0	-inf	0	0	-inf	0	0	-inf	0	0	-inf	0	0	-inf	0	0	-inf	0	0	-inf	0	0	-inf	0	0	-inf	0	0	-inf	0	0	-inf	0	0	-inf	0	0	-inf	0	0	-inf	0	0	-inf	0	0	-inf	0	0	-inf	0	0	-inf	0	0	-inf	0	0	-inf	0	0	-inf	0	0	-inf	0	0	-inf	0	0	-inf	0	0	-inf	0	0	-inf	0	0	-inf	0	0	-inf	0	0	-inf	0	0	-inf	0	0	-inf	0	0	-inf	0	0	-inf	0	0	-inf	species	Syntrophomonas wolfei
370885	0	0	-inf	8	0	45.53544883036245	0	0	-inf	0	0	-inf	0	0	-inf	0	0	-inf	0	0	-inf	0	0	-inf	0	0	-inf	0	0	-inf	0	0	-inf	0	0	-inf	0	0	-inf	0	0	-inf	0	0	-inf	0	0	-inf	0	0	-inf	0	0	-inf	0	0	-inf	0	0	-inf	0	0	-inf	0	0	-inf	0	0	-inf	0	0	-inf	0	0	-inf	0	0	-inf	0	0	-inf	0	0	-inf	0	0	-inf	0	0	-inf	0	0	-inf	0	0	-inf	0	0	-inf	0	0	-inf	0	0	-inf	0	0	-inf	0	0	-inf	0	0	-inf	0	0	-inf	0	0	-inf	0	0	-inf	0	0	-inf	0	0	-inf	0	0	-inf	0	0	-inf	0	0	-inf	0	0	-inf	0	0	-inf	subspecies	Syntrophomonas wolfei subsp. wolfei
335541	0	0	-inf	8	8	45.53544883036245	0	0	-inf	0	0	-inf	0	0	-inf	0	0	-inf	0	0	-inf	0	0	-inf	0	0	-inf	0	0	-inf	0	0	-inf	0	0	-inf	0	0	-inf	0	0	-inf	0	0	-inf	0	0	-inf	0	0	-inf	0	0	-inf	0	0	-inf	0	0	-inf	0	0	-inf	0	0	-inf	0	0	-inf	0	0	-inf	0	0	-inf	0	0	-inf	0	0	-inf	0	0	-inf	0	0	-inf	0	0	-inf	0	0	-inf	0	0	-inf	0	0	-inf	0	0	-inf	0	0	-inf	0	0	-inf	0	0	-inf	0	0	-inf	0	0	-inf	0	0	-inf	0	0	-inf	0	0	-inf	0	0	-inf	0	0	-inf	0	0	-inf	0	0	-inf	0	0	-inf	0	0	-inf	strain	Syntrophomonas wolfei subsp. wolfei str. Goettingen G311
2293313	0	0	-inf	10	0	44.7	0	0	-inf	0	0	-inf	0	0	-inf	0	0	-inf	0	0	-inf	0	0	-inf	0	0	-inf	0	0	-inf	0	0	-inf	0	0	-inf	16	0	42.139827257891355	0	0	-inf	0	0	-inf	0	0	-inf	0	0	-inf	0	0	-inf	0	0	-inf	0	0	-inf	0	0	-inf	0	0	-inf	0	0	-inf	0	0	-inf	0	0	-inf	0	0	-inf	0	0	-inf	0	0	-inf	0	0	-inf	0	0	-inf	0	0	-inf	0	0	-inf	0	0	-inf	0	0	-inf	0	0	-inf	0	0	-inf	0	0	-inf	0	0	-inf	0	0	-inf	0	0	-inf	0	0	-inf	0	0	-inf	0	0	-inf	7	0	41.94845843343217	0	0	-inf	0	0	-inf	0	0	-inf	0	0	-inf	genus	Candidatus Syntrophocurvum
2293317	0	0	-inf	10	10	44.7	0	0	-inf	0	0	-inf	0	0	-inf	0	0	-inf	0	0	-inf	0	0	-inf	0	0	-inf	0	0	-inf	0	0	-inf	0	0	-inf	16	16	42.139827257891355	0	0	-inf	0	0	-inf	0	0	-inf	0	0	-inf	0	0	-inf	0	0	-inf	0	0	-inf	0	0	-inf	0	0	-inf	0	0	-inf	0	0	-inf	0	0	-inf	0	0	-inf	0	0	-inf	0	0	-inf	0	0	-inf	0	0	-inf	0	0	-inf	0	0	-inf	0	0	-inf	0	0	-inf	0	0	-inf	0	0	-inf	0	0	-inf	0	0	-inf	0	0	-inf	0	0	-inf	0	0	-inf	0	0	-inf	0	0	-inf	7	7	41.94845843343217	0	0	-inf	0	0	-inf	0	0	-inf	0	0	-inf	species	Candidatus Syntrophocurvum alkaliphilum
186803	52071	1021	70.57911601520999	123114	1559	65.48748065183706	3923	174	68.99413162102505	5427	361	69.18642526286453	25409	155	74.89537136401606	77129	379	73.87481807766733	43869	264	75.86222283592728	21517	63	78.25386014181505	79466	915	65.43452335679353	101618	1543	63.1986492953619	3927	75	68.45949771927799	889	72	67.38389412328756	101042	552	81.96558927662745	25841	563	64.57210949771132	10051	198	65.86247150366998	1505	108	64.91796771509466	33246	461	76.03686412854601	6625	135	74.25029214201231	18524	511	69.05532643263187	19846	523	72.0609428090506	3583	99	71.728903443985	70072	306	79.21492277546477	8369	366	68.64511667326393	33474	1849	67.20329139891204	127625	642	83.77378167503686	27456	401	80.19530272661801	33111	1666	64.94161497215471	6468	139	65.53298191891217	62797	452	67.44445274321353	20519	211	68.42477311786513	4594	70	89.98744554825113	2789	109	70.53272589077069	3048	177	67.9078428401336	17755	671	64.49136233891792	198	14	73.58301895348282	181	19	65.04717078145859	7427	136	77.92099732481348	16291	855	74.21763891826015	17161	794	67.54865374422462	19377	993	72.57451147331359	4083	119	66.68313078539838	112322	830	78.64470566269479	11195	222	67.87821580517851	82263	1203	73.46033278163785	49045	462	76.44688428525335	36977	325	75.91343495507788	16066	716	67.63329050200264	12437	594	66.56652788611822	family	Lachnospiraceae
830	129	19	53.833149989519725	278	14	53.520090996548745	30	15	49.88951295579195	68	13	50.887212157760864	24	10	60.70904782009321	101	14	58.396387997554385	48	17	55.76052102441593	0	0	-inf	192	22	49.65414638742242	244	17	54.1337596195304	9	9	58.76241548659151	12	2	91.66723826667122	97	9	51.60113563257706	100	13	53.69069610083696	30	13	45.63550570750413	7	7	45.50979178498911	70	7	52.406965871575956	21	11	49.326987957468255	108	5	49.415163332927996	87	3	50.01290294014964	8	8	49.25	65	13	47.27314261419252	45	10	50.7010261016873	233	50	52.32105016742872	62	9	53.560145098588215	56	8	48.989976439316465	480	25	59.618185075930235	42	8	63.54963374296932	130	62	57.17261491292326	33	17	56.682164177098144	0	0	-inf	7	7	79.72911539136008	19	19	53.347595435366046	127	15	59.88219861478534	0	0	-inf	0	0	-inf	18	9	47.6454542245838	110	3	50.70385526538846	129	2	50.55741781837432	187	11	51.543570838983555	20	13	51.53506306504922	93	6	50.32716557508782	32	12	57.86658908627913	183	12	54.5449025343535	127	60	53.65573387278504	73	25	51.80558328917199	141	12	56.75300793563072	110	20	51.74399463491429	genus	Butyrivibrio
831	40	40	49.5707962160042	108	108	51.610859309565576	15	15	47.582950878453616	20	20	49.69286585689779	14	14	52.587443110160976	62	62	55.269415791529134	24	24	51.23538239723859	0	0	-inf	65	65	49.97534442013796	81	81	56.50606469586501	0	0	-inf	0	0	-inf	35	35	51.51583054222856	26	26	50.427515987294676	0	0	-inf	0	0	-inf	27	27	52.405744237771266	10	10	45.592168805969344	38	38	48.991466402640945	38	38	47.25445734124434	0	0	-inf	29	29	48.75602026404612	20	20	45.02799843545678	89	89	49.40815373050306	22	22	48.947306279548	17	17	45.735695311967426	77	77	53.70277864815142	7	7	64.42982446499384	49	49	60.51071354804508	16	16	56.832723981869684	0	0	-inf	0	0	-inf	0	0	-inf	30	30	68.28875854537691	0	0	-inf	0	0	-inf	9	9	50.666666666666664	54	54	52.291690805403846	45	45	49.617729961297165	76	76	50.58091350746343	7	7	46.9278710811377	37	37	49.65107759518653	20	20	61.90864262479082	60	60	55.20595305022532	35	35	50.0699453948855	24	24	49.288258225158295	36	36	55.5119507493829	37	37	48.96434114636681	species	Butyrivibrio fibrisolvens
43305	18	0	47.111111111111114	54	1	49.809714075093616	0	0	-inf	21	1	47.687093451134686	0	0	-inf	9	0	47.29611081797484	0	0	-inf	0	0	-inf	30	2	47.811643127919346	52	4	48.62252584281168	0	0	-inf	0	0	-inf	15	2	48.67921535695787	25	1	47.86308157332544	0	0	-inf	0	0	-inf	15	0	46.47510897037003	0	0	-inf	29	1	44.52344753935813	17	0	47.11315742711985	0	0	-inf	23	0	44.657502408614356	7	0	52.1374027498791	26	0	46.22280847776213	16	0	56.54299785573535	15	0	51.09758819111599	323	6	62.75587585197874	27	0	62.380455658008614	0	0	-inf	0	0	-inf	0	0	-inf	0	0	-inf	0	0	-inf	25	1	47.53104941921883	0	0	-inf	0	0	-inf	0	0	-inf	20	0	43.08985331144166	25	1	43.34905477339864	40	0	45.621190415152206	0	0	-inf	14	0	56.597365914864426	0	0	-inf	41	4	48.88873160596544	21	0	50.889797018131304	14	0	48.715278184647	31	0	54.1804607758815	9	0	51.968893860298856	species	Butyrivibrio proteoclasticus
515622	18	18	47.111111111111114	53	53	49.975935095378404	0	0	-inf	20	20	47.24720127242227	0	0	-inf	9	9	47.29611081797484	0	0	-inf	0	0	-inf	28	28	48.298189065627874	48	48	48.99929948070394	0	0	-inf	0	0	-inf	13	13	48.55294079648984	24	24	47.890606456538606	0	0	-inf	0	0	-inf	15	15	46.47510897037003	0	0	-inf	28	28	44.42776765232773	17	17	47.11315742711985	0	0	-inf	23	23	44.657502408614356	7	7	52.1374027498791	26	26	46.22280847776213	16	16	56.54299785573535	15	15	51.09758819111599	317	317	63.12852659759216	27	27	62.380455658008614	0	0	-inf	0	0	-inf	0	0	-inf	0	0	-inf	0	0	-inf	24	24	47.80317647835295	0	0	-inf	0	0	-inf	0	0	-inf	20	20	43.08985331144166	24	24	43.446932055623584	40	40	45.621190415152206	0	0	-inf	14	14	56.597365914864426	0	0	-inf	37	37	49.57393274238848	21	21	50.889797018131304	14	14	48.715278184647	31	31	54.1804607758815	9	9	51.968893860298856	strain	Butyrivibrio proteoclasticus B316
45851	38	38	63.293731798740104	79	79	59.19953215027068	0	0	-inf	6	6	59.833333333333336	0	0	-inf	8	8	50.5	7	7	60.142857142857146	0	0	-inf	66	66	50.11094405295703	79	79	57.141914047899526	0	0	-inf	10	10	100.75200513259055	38	38	52.66544689871577	36	36	62.17714319669164	9	9	46.0	0	0	-inf	12	12	64.5	0	0	-inf	27	27	57.40780500161726	21	21	57.59664288403313	0	0	-inf	0	0	-inf	8	8	66.25304832720494	42	42	62.8932781963644	15	15	57.546686151376505	9	9	56.60620490252397	19	19	60.79206833612466	0	0	-inf	19	19	58.410835665552625	0	0	-inf	0	0	-inf	0	0	-inf	0	0	-inf	39	39	65.3102623650246	0	0	-inf	0	0	-inf	0	0	-inf	25	25	52.918810940780006	37	37	58.90080196888716	35	35	63.77034983411831	0	0	-inf	28	28	46.70683650681222	0	0	-inf	50	50	61.22048603831227	11	11	61.68816535052058	10	10	62.601035328798204	44	44	60.018720592863986	35	35	56.25440048068504	species	Butyrivibrio crossotus
185008	14	14	47.105906546839456	23	23	52.733480768916905	0	0	-inf	8	8	45.865728004459065	0	0	-inf	0	0	-inf	0	0	-inf	0	0	-inf	9	9	54.83634641593269	15	15	46.05800384567259	0	0	-inf	0	0	-inf	0	0	-inf	0	0	-inf	8	8	40.875	0	0	-inf	9	9	46.71176467054909	0	0	-inf	9	9	43.76941294119492	8	8	51.625	0	0	-inf	0	0	-inf	0	0	-inf	26	26	44.73217615101766	0	0	-inf	7	7	42.42857142857143	36	36	49.75933268790592	0	0	-inf	0	0	-inf	0	0	-inf	0	0	-inf	0	0	-inf	0	0	-inf	18	18	57.111111111111114	0	0	-inf	0	0	-inf	0	0	-inf	8	8	47.22865175020278	20	20	44.0213296148234	25	25	48.37501835819918	0	0	-inf	8	8	44.75331221733583	0	0	-inf	20	20	50.844884150648674	0	0	-inf	0	0	-inf	18	18	56.351438989322475	9	9	44.54298782477345	species	Butyrivibrio hungatei
2639466	0	0	-inf	0	0	-inf	0	0	-inf	0	0	-inf	0	0	-inf	8	0	106.29959670400565	0	0	-inf	0	0	-inf	0	0	-inf	0	0	-inf	0	0	-inf	0	0	-inf	0	0	-inf	0	0	-inf	0	0	-inf	0	0	-inf	0	0	-inf	0	0	-inf	0	0	-inf	0	0	-inf	0	0	-inf	0	0	-inf	0	0	-inf	0	0	-inf	0	0	-inf	0	0	-inf	0	0	-inf	0	0	-inf	0	0	-inf	0	0	-inf	0	0	-inf	0	0	-inf	0	0	-inf	0	0	-inf	0	0	-inf	0	0	-inf	0	0	-inf	0	0	-inf	0	0	-inf	0	0	-inf	0	0	-inf	0	0	-inf	0	0	-inf	0	0	-inf	0	0	-inf	0	0	-inf	0	0	-inf	0	0	-inf	no_rank	unclassified Butyrivibrio
1151485	0	0	-inf	0	0	-inf	0	0	-inf	0	0	-inf	0	0	-inf	8	8	106.29959670400565	0	0	-inf	0	0	-inf	0	0	-inf	0	0	-inf	0	0	-inf	0	0	-inf	0	0	-inf	0	0	-inf	0	0	-inf	0	0	-inf	0	0	-inf	0	0	-inf	0	0	-inf	0	0	-inf	0	0	-inf	0	0	-inf	0	0	-inf	0	0	-inf	0	0	-inf	0	0	-inf	0	0	-inf	0	0	-inf	0	0	-inf	0	0	-inf	0	0	-inf	0	0	-inf	0	0	-inf	0	0	-inf	0	0	-inf	0	0	-inf	0	0	-inf	0	0	-inf	0	0	-inf	0	0	-inf	0	0	-inf	0	0	-inf	0	0	-inf	0	0	-inf	0	0	-inf	0	0	-inf	0	0	-inf	0	0	-inf	species	Butyrivibrio sp. canine oral taxon 113
841	536	201	64.0157835105729	4211	1850	70.97295140362243	54	38	47.26755061957136	86	37	48.29018992890709	30	8	59.792209867602146	188	25	53.74300442198638	70	30	59.08606188689078	23	6	67.95411268574232	276	67	52.54588620522657	569	152	59.29652279082325	28	6	47.83740071989805	13	4	43.89639212029145	174	50	55.16081984086621	288	93	58.31283034464142	0	0	-inf	15	7	50.36325227839885	1015	206	72.42149815611695	182	20	68.66117170859204	159	51	63.076394677207574	271	64	64.6071598552927	56	26	74.16949792941736	714	17	71.58638848581452	369	83	73.35200840925961	1401	292	71.82476376663561	158	31	60.676000008973446	105	21	59.08600164466781	635	145	54.26457286136479	106	27	65.95427969021087	190	63	58.60459360395183	74	20	56.84096814298059	15	3	55.32959750359657	18	9	54.204478950565644	51	26	56.6470676710497	258	138	57.48324345500883	11	11	53.23828024867125	12	5	48.0	349	38	73.9647509236199	2130	248	73.02943559638277	1234	132	66.48750948256945	2305	255	71.42833821178716	94	29	71.2769624888926	125	37	58.694901218846546	162	68	65.56885321273067	1001	422	69.91314800210674	282	52	67.27420130595272	159	27	59.6882946612624	219	96	65.12540491738193	149	25	81.90002639336979	genus	Roseburia
166486	226	139	55.64980091991856	919	341	68.89924790139393	16	16	51.9394258305459	17	17	48.60940286892237	13	13	58.40940794186575	71	58	56.58852774308393	28	15	57.67614103188099	6	6	51.7600134816175	154	69	50.58751061726306	306	107	53.400303373252505	11	11	47.31338365064959	9	9	42.628121951532094	98	62	55.97690072191793	110	56	51.93731214935856	0	0	-inf	8	8	49.51048768647687	538	85	69.93524235978704	104	32	67.22833572514566	95	20	62.1519526292147	148	21	63.895109542042135	20	8	71.73248259978496	672	24	72.31736453318862	232	25	73.92688152626472	853	99	72.18669775799715	105	52	61.244380558304485	65	29	59.65037450069256	443	131	54.36166340947147	79	42	66.37573906487178	74	44	55.50766782598565	54	54	57.22507401690064	12	1	50.74533021282904	9	9	49.70292785412414	25	14	50.40566654025954	109	14	45.709191310102	0	0	-inf	0	0	-inf	269	11	72.54852955075118	1696	59	71.74317096766522	604	319	62.76723024470938	1636	218	70.00299981540968	34	14	66.89387094523458	71	28	58.95101059695388	51	10	56.052143243528675	303	99	64.62507763985006	178	99	63.47150587278569	102	35	54.74357181463878	44	34	56.84034479067945	29	19	50.62366945749027	species	Roseburia intestinalis
657315	87	87	57.78210609845631	564	564	66.06613718725642	0	0	-inf	0	0	-inf	0	0	-inf	13	13	53.85895998139217	13	13	53.76885054173315	0	0	-inf	58	58	51.44298911692941	134	134	57.58155328963761	0	0	-inf	0	0	-inf	26	26	51.717032255187625	46	46	54.595809638812426	0	0	-inf	0	0	-inf	73	73	61.89487025490251	15	15	62.9346173562653	23	23	51.38106490921522	34	34	55.72397948385335	0	0	-inf	0	0	-inf	19	19	67.75640111696259	90	90	66.86461125356652	38	38	54.459138547674414	16	16	56.52173480300941	222	222	50.74156443730793	37	37	63.233779217594396	30	30	59.189630102917214	0	0	-inf	11	11	50.81308750490441	0	0	-inf	0	0	-inf	37	37	47.028251980993986	0	0	-inf	0	0	-inf	9	9	63.75931779622251	84	84	67.58331061185747	129	129	59.24425432813398	111	111	63.946794032698584	11	11	61.04333233395026	29	29	57.594747125759945	41	41	55.63974125713044	185	185	62.51217751520333	79	79	61.884774872258276	67	67	55.28904875072381	10	10	49.4172596975417	10	10	49.62013628745045	strain	Roseburia intestinalis M50/1
718255	0	0	-inf	14	14	52.14536447155549	0	0	-inf	0	0	-inf	0	0	-inf	0	0	-inf	0	0	-inf	0	0	-inf	27	27	43.34983023118205	65	65	43.979886604883966	0	0	-inf	0	0	-inf	10	10	42.33713194731502	8	8	43.04816276473481	0	0	-inf	0	0	-inf	380	380	72.86870368476966	57	57	75.5132153972957	52	52	70.85689601935458	93	93	68.45107735920969	12	12	75.73154631392627	648	648	73.38567336315211	188	188	75.83260957719365	664	664	73.73547881931432	15	15	62.87074986152068	20	20	61.411591232197615	90	90	52.7245491733714	0	0	-inf	0	0	-inf	0	0	-inf	0	0	-inf	0	0	-inf	11	11	49.67297545493219	58	58	44.40020518763959	0	0	-inf	0	0	-inf	249	249	73.36365963154834	1553	1553	72.09555828052665	156	156	70.75634071853834	1307	1307	72.34128123169732	9	9	69.37528174160003	14	14	63.02070958772316	0	0	-inf	19	19	47.30997562601249	0	0	-inf	0	0	-inf	0	0	-inf	0	0	-inf	strain	Roseburia intestinalis XB6B4
301301	0	0	-inf	21	21	44.92260371636314	0	0	-inf	32	32	44.71936358424587	9	9	58.94815795993926	76	76	49.816629964260024	12	12	72.64091522665473	11	11	78.37219063524476	19	19	44.946029732096136	28	28	59.76180667209526	0	0	-inf	0	0	-inf	7	7	41.714285714285715	10	10	51.43457641567991	0	0	-inf	0	0	-inf	27	27	63.77694731529747	10	10	50.87635663299818	0	0	-inf	0	0	-inf	0	0	-inf	25	25	66.1749584961109	0	0	-inf	50	50	43.152858893555425	11	11	43.68049316580251	7	7	48.872943550061315	28	28	42.162227065150084	0	0	-inf	21	21	47.727234046051095	0	0	-inf	0	0	-inf	0	0	-inf	0	0	-inf	11	11	41.28374234922947	0	0	-inf	0	0	-inf	0	0	-inf	11	11	41.39845667632178	65	65	53.94770085948754	55	55	55.05328466138888	0	0	-inf	0	0	-inf	0	0	-inf	11	11	42.667728119382694	8	8	63.594685010126526	11	11	79.98285561911179	0	0	-inf	74	74	108.39023819924593	species	Roseburia hominis
2637578	109	0	75.60878860972451	1421	0	75.76921920862415	0	0	-inf	0	0	-inf	0	0	-inf	16	0	56.63814908663781	0	0	-inf	0	0	-inf	36	0	56.197398378429725	83	0	69.12081797900848	11	0	48.81818181818182	0	0	-inf	19	0	56.618716865649766	75	0	59.637274565217865	0	0	-inf	0	0	-inf	244	0	79.24501896343664	48	0	75.02101911004999	13	0	74.57922587065491	59	0	65.47669509197544	10	0	82.87692909344402	0	0	-inf	54	0	76.49528741223848	206	0	78.59131729667874	11	0	64.05399153931599	12	0	70.12771057687225	19	0	46.0	0	0	-inf	32	0	66.29309531858225	0	0	-inf	0	0	-inf	0	0	-inf	0	0	-inf	0	0	-inf	0	0	-inf	7	0	49.714285714285715	42	0	89.1042341924711	175	0	86.25576426157663	433	0	73.26911688159034	359	0	79.49089104025875	31	0	76.91186870907343	17	0	65.18138212008172	43	0	73.33334057175324	265	0	76.53632395435979	44	0	82.11981899417455	19	0	64.51395126549033	79	0	63.73427081086205	21	0	58.830990673299716	no_rank	unclassified Roseburia
2763062	109	109	75.60878860972451	1421	1421	75.76921920862415	0	0	-inf	0	0	-inf	0	0	-inf	16	16	56.63814908663781	0	0	-inf	0	0	-inf	36	36	56.197398378429725	83	83	69.12081797900848	11	11	48.81818181818182	0	0	-inf	19	19	56.618716865649766	75	75	59.637274565217865	0	0	-inf	0	0	-inf	244	244	79.24501896343664	48	48	75.02101911004999	13	13	74.57922587065491	59	59	65.47669509197544	10	10	82.87692909344402	0	0	-inf	54	54	76.49528741223848	206	206	78.59131729667874	11	11	64.05399153931599	12	12	70.12771057687225	19	19	46.0	0	0	-inf	32	32	66.29309531858225	0	0	-inf	0	0	-inf	0	0	-inf	0	0	-inf	0	0	-inf	0	0	-inf	7	7	49.714285714285715	42	42	89.1042341924711	175	175	86.25576426157663	433	433	73.26911688159034	359	359	79.49089104025875	31	31	76.91186870907343	17	17	65.18138212008172	43	43	73.33334057175324	265	265	76.53632395435979	44	44	82.11981899417455	19	19	64.51395126549033	79	79	63.73427081086205	21	21	58.830990673299716	species	Roseburia sp. NSJ-69
28050	100	0	51.65309000798521	158	0	54.32482262053208	13	0	61.41332372008064	25	0	54.38617403166543	0	0	-inf	31	0	50.77795181276905	14	0	50.07142857142857	0	0	-inf	68	0	58.64826482373719	162	0	61.737223442728755	12	0	43.20357710888798	10	0	50.3	75	0	53.523317779571	32	0	57.29079016708679	22	0	63.64621358276804	14	0	69.49129342994736	50	0	57.5869738336529	9	0	52.52378955522214	67	0	60.36592703956377	45	0	52.82576702602752	0	0	-inf	20	0	51.55	31	0	63.42590453104718	114	0	59.27740624242501	61	0	62.00995016232967	30	0	60.39969276834768	106	0	57.66533763067565	25	0	57.916218855444356	30	0	50.79045934565658	12	0	56.796383177074794	0	0	-inf	12	0	45.666666666666664	19	0	55.59554422894877	42	0	55.1087656055766	0	0	-inf	0	0	-inf	8	0	61.25	61	0	66.85546584564776	154	0	61.53934029903595	84	0	61.32185082205466	14	0	65.10600206060535	215	0	53.20037411668336	27	0	57.51680342724167	166	0	53.606136116309465	49	0	50.12851745280956	31	0	48.631646650232554	34	0	53.79991289358209	49	0	58.615600642759276	genus	Lachnospira
39485	100	69	51.65309000798521	158	109	54.32482262053208	13	13	61.41332372008064	25	17	54.38617403166543	0	0	-inf	31	20	50.77795181276905	14	14	50.07142857142857	0	0	-inf	68	53	58.64826482373719	162	127	61.737223442728755	12	2	43.20357710888798	10	10	50.3	75	55	53.523317779571	32	32	57.29079016708679	22	22	63.64621358276804	14	14	69.49129342994736	50	39	57.5869738336529	9	9	52.52378955522214	67	49	60.36592703956377	45	33	52.82576702602752	0	0	-inf	20	11	51.55	31	18	63.42590453104718	114	65	59.27740624242501	61	53	62.00995016232967	30	23	60.39969276834768	106	87	57.66533763067565	25	25	57.916218855444356	30	18	50.79045934565658	12	12	56.796383177074794	0	0	-inf	12	12	45.666666666666664	19	19	55.59554422894877	42	26	55.1087656055766	0	0	-inf	0	0	-inf	8	8	61.25	61	61	66.85546584564776	154	111	61.53934029903595	84	65	61.32185082205466	14	14	65.10600206060535	215	142	53.20037411668336	27	27	57.51680342724167	166	129	53.606136116309465	49	37	50.12851745280956	31	31	48.631646650232554	34	24	53.79991289358209	49	41	58.615600642759276	species	Lachnospira eligens
515620	31	31	47.98612571989438	49	49	46.39897753813803	0	0	-inf	8	8	43.625	0	0	-inf	11	11	46.15176785102273	0	0	-inf	0	0	-inf	15	15	42.387759239703946	35	35	45.49112153828158	10	10	43.54429253066558	0	0	-inf	20	20	47.99569342521053	0	0	-inf	0	0	-inf	0	0	-inf	11	11	46.07571525275933	0	0	-inf	18	18	45.61983170342378	12	12	45.02368927062182	0	0	-inf	9	9	43.22222222222222	13	13	59.69230769230769	49	49	55.39315483154246	8	8	45.0	7	7	48.76302772773494	19	19	46.44194576945632	0	0	-inf	12	12	51.6251005322216	0	0	-inf	0	0	-inf	0	0	-inf	0	0	-inf	16	16	43.464510504755495	0	0	-inf	0	0	-inf	0	0	-inf	0	0	-inf	43	43	44.92261044501288	19	19	44.97829705599497	0	0	-inf	73	73	49.11214540937003	0	0	-inf	37	37	48.644631569014344	12	12	45.071330809098754	0	0	-inf	10	10	46.0197038381791	8	8	55.93688719599549	strain	[Eubacterium] eligens ATCC 27750
33042	101	3	53.658568299634204	213	15	60.16630505667277	38	8	48.50912005228026	52	7	53.061589088860174	24	2	54.29856529683716	74	6	68.62866383006657	48	12	55.27918106470173	0	0	-inf	188	13	57.2185715366762	375	3	63.96736789353746	21	2	51.326169466053344	0	0	-inf	167	9	57.46945644714279	182	5	55.98880463182194	32	10	58.87519281235724	0	0	-inf	217	10	65.14224148069142	41	16	51.33138410416024	204	22	58.48990421465673	138	4	57.970090693940655	10	10	49.882215497314434	72	11	53.43392630837728	54	19	51.5181655549821	165	20	55.34444545426939	99	11	60.77313235370817	60	24	52.55102643366563	761	31	57.9004069114742	71	10	59.507117813048914	108	6	53.85953900030167	36	11	64.67047899711501	0	0	-inf	0	0	-inf	27	5	68.69042684722464	126	9	58.262611924135655	0	0	-inf	0	0	-inf	20	8	65.92315876020605	120	27	52.87742948462971	183	28	60.05749445909169	153	29	60.46125482708592	8	8	42.625	149	28	63.00726153421598	27	10	52.57104877049722	260	33	60.89383467131042	74	3	59.9186772173055	54	6	54.768014277108065	66	12	56.22774307098466	64	11	52.231552606569075	genus	Coprococcus
33043	24	24	50.463035055280365	37	27	52.17998239127309	10	10	48.63011387029333	18	10	52.30365010788603	13	6	45.961265784572234	14	7	56.167377603766035	13	13	47.57882345911048	0	0	-inf	17	10	44.76470588235294	17	17	43.65495698180847	10	10	45.9	0	0	-inf	48	40	57.45401613261864	18	18	48.524065986866795	0	0	-inf	0	0	-inf	28	19	52.12468642966901	13	13	48.71452460004699	16	16	50.14853990853483	20	13	47.74252412912462	0	0	-inf	18	10	51.535471165025534	0	0	-inf	31	31	49.02197551184297	31	19	48.51470495782901	14	14	48.1514765534947	47	26	47.287119670302964	0	0	-inf	33	33	51.134389095878525	0	0	-inf	0	0	-inf	0	0	-inf	0	0	-inf	10	10	45.22835906428996	0	0	-inf	0	0	-inf	0	0	-inf	25	25	50.712403310884525	53	44	54.20552986978364	46	31	50.18790450490228	0	0	-inf	36	19	51.2013295799386	7	7	47.78371838935606	40	21	47.83864382977195	13	13	60.384636570485966	14	14	61.470403782876524	13	4	62.088540013199726	25	18	50.95446971260184	species	Coprococcus eutactus
411474	0	0	-inf	10	10	48.14680374315355	0	0	-inf	8	8	49.125	7	7	46.51247662295018	7	7	54.5648046333931	0	0	-inf	0	0	-inf	7	7	42.142857142857146	0	0	-inf	0	0	-inf	0	0	-inf	8	8	51.0	0	0	-inf	0	0	-inf	0	0	-inf	9	9	46.6513043754804	0	0	-inf	0	0	-inf	7	7	45.95659337856308	0	0	-inf	8	8	54.232303986908605	0	0	-inf	0	0	-inf	12	12	49.496321141058274	0	0	-inf	21	21	46.28230944729266	0	0	-inf	0	0	-inf	0	0	-inf	0	0	-inf	0	0	-inf	0	0	-inf	0	0	-inf	0	0	-inf	0	0	-inf	0	0	-inf	0	0	-inf	9	9	44.57511277569668	15	15	49.07242002846605	0	0	-inf	17	17	51.196846411220214	0	0	-inf	19	19	48.044249002012805	0	0	-inf	0	0	-inf	9	9	66.70527522089714	7	7	56.12779121662019	strain	Coprococcus eutactus ATCC 27759
116085	44	44	53.22054453043741	96	96	68.16614704552842	13	13	51.76923076923077	19	19	55.617491846321926	9	9	66.85212354718367	39	39	78.1305842314959	15	15	64.44061693325122	0	0	-inf	144	144	59.5936656412461	287	287	62.095224601440364	9	9	57.983284309680016	0	0	-inf	90	90	58.69705764677759	128	128	58.215445032682545	15	15	59.71371954479603	0	0	-inf	24	24	60.954194331089354	0	0	-inf	49	49	57.29658981129657	50	50	60.095410323285606	0	0	-inf	36	36	57.461228145352905	0	0	-inf	72	72	59.35209086859502	38	38	63.76432781299661	22	22	55.34846442059403	663	663	59.42385275400078	61	61	61.77057974961431	35	35	57.58184308099601	25	25	64.74907564591167	0	0	-inf	0	0	-inf	22	22	70.49598180960272	98	98	61.54768791292287	0	0	-inf	0	0	-inf	12	12	74.79016020125015	59	59	56.72459652007045	69	69	71.15997330048974	78	78	70.49552652002123	0	0	-inf	53	53	79.15909427869093	10	10	63.47197111020747	168	168	64.84440830320496	38	38	66.46345182495685	21	21	57.32074219081999	32	32	57.21018900878121	16	16	55.03784062080911	species	Coprococcus catus
410072	22	22	58.590443705565306	47	47	52.282070116702435	7	7	44.0	8	8	47.75793251271378	0	0	-inf	15	15	61.90973966368196	0	0	-inf	0	0	-inf	14	14	55.1145426111205	46	46	85.04081257442701	0	0	-inf	0	0	-inf	10	10	62.483183532671546	18	18	47.737046000607755	7	7	72.90005383192731	0	0	-inf	11	11	68.39418696196299	12	12	47.74906315114632	117	117	61.346998997994774	55	55	60.31261232220926	0	0	-inf	7	7	43.857142857142854	35	35	50.21272518789307	17	17	54.65202598237104	19	19	84.18536531464704	0	0	-inf	20	20	44.25	0	0	-inf	34	34	54.32443717746261	0	0	-inf	0	0	-inf	0	0	-inf	0	0	-inf	0	0	-inf	0	0	-inf	0	0	-inf	0	0	-inf	9	9	47.39478964283294	8	8	59.50829680794849	0	0	-inf	0	0	-inf	25	25	64.82922443426203	0	0	-inf	11	11	100.25758837485255	20	20	48.47394679122679	13	13	47.598385390624806	0	0	-inf	12	12	56.446014506035745	species	Coprococcus comes
2684943	8	0	55.46360450933041	18	0	64.70532088869	0	0	-inf	0	0	-inf	0	0	-inf	0	0	-inf	8	0	61.40834151730983	0	0	-inf	0	0	-inf	22	0	61.428266015853104	0	0	-inf	0	0	-inf	10	0	49.08961504713161	13	0	58.43734331028349	0	0	-inf	0	0	-inf	144	0	69.2023504218859	0	0	-inf	0	0	-inf	9	0	59.14168457556829	0	0	-inf	0	0	-inf	0	0	-inf	25	0	59.20761451654347	0	0	-inf	0	0	-inf	0	0	-inf	0	0	-inf	0	0	-inf	0	0	-inf	0	0	-inf	0	0	-inf	0	0	-inf	9	0	46.44444444444444	0	0	-inf	0	0	-inf	0	0	-inf	0	0	-inf	25	0	53.07483996248504	0	0	-inf	0	0	-inf	7	0	41.142857142857146	0	0	-inf	8	0	41.653898553373274	0	0	-inf	0	0	-inf	9	0	49.376434939435846	0	0	-inf	no_rank	unclassified Coprococcus
751585	8	8	55.46360450933041	18	18	64.70532088869	0	0	-inf	0	0	-inf	0	0	-inf	0	0	-inf	8	8	61.40834151730983	0	0	-inf	0	0	-inf	22	22	61.428266015853104	0	0	-inf	0	0	-inf	10	10	49.08961504713161	13	13	58.43734331028349	0	0	-inf	0	0	-inf	144	144	69.2023504218859	0	0	-inf	0	0	-inf	9	9	59.14168457556829	0	0	-inf	0	0	-inf	0	0	-inf	25	25	59.20761451654347	0	0	-inf	0	0	-inf	0	0	-inf	0	0	-inf	0	0	-inf	0	0	-inf	0	0	-inf	0	0	-inf	0	0	-inf	9	9	46.44444444444444	0	0	-inf	0	0	-inf	0	0	-inf	0	0	-inf	25	25	53.07483996248504	0	0	-inf	0	0	-inf	7	7	41.142857142857146	0	0	-inf	8	8	41.653898553373274	0	0	-inf	0	0	-inf	9	9	49.376434939435846	0	0	-inf	species	Coprococcus sp. ART55/1
43994	0	0	-inf	0	0	-inf	0	0	-inf	0	0	-inf	0	0	-inf	0	0	-inf	0	0	-inf	0	0	-inf	0	0	-inf	0	0	-inf	0	0	-inf	0	0	-inf	0	0	-inf	0	0	-inf	0	0	-inf	0	0	-inf	0	0	-inf	0	0	-inf	0	0	-inf	0	0	-inf	0	0	-inf	0	0	-inf	0	0	-inf	0	0	-inf	0	0	-inf	0	0	-inf	0	0	-inf	0	0	-inf	0	0	-inf	0	0	-inf	0	0	-inf	0	0	-inf	0	0	-inf	0	0	-inf	0	0	-inf	0	0	-inf	0	0	-inf	0	0	-inf	13	13	105.87988034937644	0	0	-inf	0	0	-inf	0	0	-inf	0	0	-inf	8	8	113.89690835530567	0	0	-inf	0	0	-inf	0	0	-inf	0	0	-inf	genus	Johnsonella
43996	11	11	87.34966928833434	9	9	92.22336118646263	17	17	94.22453628094408	17	11	84.7940215685266	0	0	-inf	7	7	94.06221931355405	8	8	94.08753912218371	0	0	-inf	23	16	90.84641274632945	16	9	102.97139656745998	0	0	-inf	0	0	-inf	20	7	83.32826704689376	8	8	85.53031491490478	0	0	-inf	0	0	-inf	28	10	94.56581595679734	0	0	-inf	20	7	95.29749653083357	10	10	95.8322094757855	0	0	-inf	15	8	86.68091607499385	0	0	-inf	16	9	85.09873491880909	17	10	90.97737733038706	12	3	91.92958584564788	53	10	94.49311545540466	0	0	-inf	7	7	88.16552506059644	0	0	-inf	0	0	-inf	0	0	-inf	0	0	-inf	0	0	-inf	0	0	-inf	0	0	-inf	8	8	91.00863891443697	101	55	99.0733105408592	65	35	95.51516630620306	111	44	94.7278558422023	0	0	-inf	30	13	96.19566321939378	0	0	-inf	50	17	96.48125294456855	8	8	94.47625244436765	9	9	99.04727667513137	18	9	95.70197490375689	17	6	95.09088741741947	genus	Catonella
43997	0	0	-inf	0	0	-inf	0	0	-inf	0	0	-inf	0	0	-inf	0	0	-inf	0	0	-inf	0	0	-inf	0	0	-inf	0	0	-inf	0	0	-inf	0	0	-inf	0	0	-inf	0	0	-inf	0	0	-inf	0	0	-inf	0	0	-inf	0	0	-inf	0	0	-inf	0	0	-inf	0	0	-inf	0	0	-inf	0	0	-inf	0	0	-inf	0	0	-inf	0	0	-inf	0	0	-inf	0	0	-inf	0	0	-inf	0	0	-inf	0	0	-inf	0	0	-inf	0	0	-inf	0	0	-inf	0	0	-inf	0	0	-inf	0	0	-inf	0	0	-inf	0	0	-inf	0	0	-inf	0	0	-inf	0	0	-inf	0	0	-inf	12	12	103.14252431633491	0	0	-inf	0	0	-inf	0	0	-inf	0	0	-inf	species	Catonella morbi
135028	0	0	-inf	0	0	-inf	0	0	-inf	6	6	104.29486852660473	0	0	-inf	0	0	-inf	0	0	-inf	0	0	-inf	7	7	97.86311202941884	7	7	116.62730235433769	0	0	-inf	0	0	-inf	13	0	86.88964161060578	0	0	-inf	0	0	-inf	0	0	-inf	18	3	93.63123638349978	0	0	-inf	13	1	88.42889602928147	0	0	-inf	0	0	-inf	7	7	91.60360928573444	0	0	-inf	7	7	86.31545040024473	7	7	97.80220208808286	9	1	97.23944779419716	43	6	97.68572721404256	0	0	-inf	0	0	-inf	0	0	-inf	0	0	-inf	0	0	-inf	0	0	-inf	0	0	-inf	0	0	-inf	0	0	-inf	0	0	-inf	46	0	101.27625012210567	22	2	97.19122747930841	58	6	93.55947064881659	0	0	-inf	17	1	105.29965561148552	0	0	-inf	21	1	101.10334007907952	0	0	-inf	0	0	-inf	9	9	95.26847840038069	11	1	96.77682600873918	no_rank	environmental samples
316097	0	0	-inf	0	0	-inf	0	0	-inf	0	0	-inf	0	0	-inf	0	0	-inf	0	0	-inf	0	0	-inf	0	0	-inf	0	0	-inf	0	0	-inf	0	0	-inf	13	13	86.88964161060578	0	0	-inf	0	0	-inf	0	0	-inf	15	15	87.47604434899539	0	0	-inf	12	12	85.04614338874818	0	0	-inf	0	0	-inf	0	0	-inf	0	0	-inf	0	0	-inf	0	0	-inf	8	8	96.89437876847181	37	37	94.97746821133208	0	0	-inf	0	0	-inf	0	0	-inf	0	0	-inf	0	0	-inf	0	0	-inf	0	0	-inf	0	0	-inf	0	0	-inf	0	0	-inf	31	31	96.66092025438567	20	20	94.68136229219198	52	52	91.73922006769378	0	0	-inf	16	16	106.06838408720337	0	0	-inf	20	20	101.15850708303348	0	0	-inf	0	0	-inf	0	0	-inf	10	10	96.45450860961309	species	uncultured Catonella sp.
326356	0	0	-inf	0	0	-inf	0	0	-inf	0	0	-inf	0	0	-inf	0	0	-inf	0	0	-inf	0	0	-inf	0	0	-inf	0	0	-inf	0	0	-inf	0	0	-inf	0	0	-inf	0	0	-inf	0	0	-inf	0	0	-inf	0	0	-inf	0	0	-inf	0	0	-inf	0	0	-inf	0	0	-inf	0	0	-inf	0	0	-inf	0	0	-inf	0	0	-inf	0	0	-inf	0	0	-inf	0	0	-inf	0	0	-inf	0	0	-inf	0	0	-inf	0	0	-inf	0	0	-inf	0	0	-inf	0	0	-inf	0	0	-inf	0	0	-inf	15	15	110.81459851539366	0	0	-inf	0	0	-inf	0	0	-inf	0	0	-inf	0	0	-inf	0	0	-inf	0	0	-inf	0	0	-inf	0	0	-inf	0	0	-inf	species	Catonella genomosp. P1 oral clone MB5_P12
2799636	0	0	-inf	0	0	-inf	0	0	-inf	0	0	-inf	0	0	-inf	0	0	-inf	0	0	-inf	0	0	-inf	0	0	-inf	0	0	-inf	0	0	-inf	0	0	-inf	0	0	-inf	0	0	-inf	0	0	-inf	0	0	-inf	0	0	-inf	0	0	-inf	0	0	-inf	0	0	-inf	0	0	-inf	0	0	-inf	0	0	-inf	0	0	-inf	0	0	-inf	0	0	-inf	0	0	-inf	0	0	-inf	0	0	-inf	0	0	-inf	0	0	-inf	0	0	-inf	0	0	-inf	0	0	-inf	0	0	-inf	0	0	-inf	0	0	-inf	0	0	-inf	8	8	88.99989280772863	9	9	86.81615273225296	0	0	-inf	0	0	-inf	0	0	-inf	0	0	-inf	0	0	-inf	0	0	-inf	0	0	-inf	0	0	-inf	species	Catonella massiliensis
46205	30	0	51.70758154988739	50	0	59.62917723663785	16	0	54.11250099988389	20	0	59.32163818382898	16	0	58.327621058936955	71	0	58.12770092135918	12	0	60.94713135638026	0	0	-inf	29	0	59.95706361534796	115	0	48.48370315907962	0	0	-inf	0	0	-inf	24	0	61.097622337771895	26	0	58.41274297586198	0	0	-inf	0	0	-inf	30	0	58.28207881552356	0	0	-inf	30	0	63.44439829847665	20	0	51.21138572296383	0	0	-inf	38	0	53.07904063551871	29	0	58.33293049447818	87	0	63.556138501708546	11	0	67.1098754907442	17	0	49.67350899101118	61	0	65.42145630359605	0	0	-inf	19	0	55.24412652271891	7	0	55.24702590749176	0	0	-inf	0	0	-inf	8	0	59.40243812271803	19	0	65.38209136384997	0	0	-inf	0	0	-inf	8	0	53.625	84	0	62.40024946019691	60	0	66.31603230323815	99	0	62.68616724620739	11	0	51.52182867001615	66	0	55.93451134508905	10	0	46.64714873943859	73	0	56.714756799034824	27	0	62.89400166142208	21	0	62.23348251049502	38	0	59.70705969199079	36	0	64.66155147949598	genus	Pseudobutyrivibrio
185007	30	30	51.70758154988739	50	50	59.62917723663785	16	16	54.11250099988389	20	20	59.32163818382898	16	16	58.327621058936955	71	71	58.12770092135918	12	12	60.94713135638026	0	0	-inf	29	29	59.95706361534796	115	115	48.48370315907962	0	0	-inf	0	0	-inf	24	24	61.097622337771895	26	26	58.41274297586198	0	0	-inf	0	0	-inf	30	30	58.28207881552356	0	0	-inf	30	30	63.44439829847665	20	20	51.21138572296383	0	0	-inf	38	38	53.07904063551871	29	29	58.33293049447818	87	87	63.556138501708546	11	11	67.1098754907442	17	17	49.67350899101118	61	61	65.42145630359605	0	0	-inf	19	19	55.24412652271891	7	7	55.24702590749176	0	0	-inf	0	0	-inf	8	8	59.40243812271803	19	19	65.38209136384997	0	0	-inf	0	0	-inf	8	8	53.625	84	84	62.40024946019691	60	60	66.31603230323815	99	99	62.68616724620739	11	11	51.52182867001615	66	66	55.93451134508905	10	10	46.64714873943859	73	73	56.714756799034824	27	27	62.89400166142208	21	21	62.23348251049502	38	38	59.70705969199079	36	36	64.66155147949598	species	Pseudobutyrivibrio xylanivorans
186928	31358	3	76.375745360203	28625	3	72.60747134581976	2384	14	74.46500784172859	3807	6	73.48621809880045	23519	16	75.82635482061858	72293	13	74.53694334952642	41695	12	76.5053359206279	21248	4	78.39089858294483	8891	10	66.40844897643458	13767	7	64.72400300134812	773	15	64.87246600282688	550	2	68.83049411087575	92433	2	83.45440418044873	10502	2	69.594287570299	1937	5	70.54973475742214	1131	10	62.98909724993352	26004	4	79.43734596651062	4928	16	78.0984256732051	6743	15	75.54189234032893	9804	6	79.0421498554711	2226	2	76.6831081949014	67539	8	79.77715027413802	3029	9	76.41565668925013	11724	1	73.38681483592136	116526	6	85.53242017159153	22073	2	84.18922854596609	14079	8	68.0693250132381	1093	9	67.22492994841014	57422	8	67.89430250781835	18507	10	69.09301106422818	4037	2	93.32359194652913	2166	9	72.75041589168379	864	14	67.46249984999349	4849	5	65.48589990465665	125	4	77.81659874579546	45	13	68.73177470612394	6547	15	79.21049109808892	10057	5	78.21255247175878	5687	10	73.81881163197643	10706	8	77.5369933456945	1103	13	72.90883131709109	101997	4	79.81011168903876	1935	14	72.91942744964746	52097	11	77.95654537215661	45261	9	77.21815495018927	34881	12	76.48247226884085	6803	9	72.61950036906798	4396	6	72.26113936163749	no_rank	unclassified Lachnospiraceae
699240	171	171	79.12028266497555	195	195	75.8737924547753	42	42	58.775491241048044	50	50	57.61002161467742	54	54	67.98986616435751	188	188	64.06965518831709	69	69	65.8038227671218	15	15	72.10594894104408	71	71	58.347348078517165	121	121	50.29708085826414	0	0	-inf	14	14	62.63718186758875	173	173	65.00676735451763	71	71	58.06115321715278	12	12	56.947469910444	12	12	53.6045807353038	143	143	71.4408118302074	81	81	75.60957547523957	70	70	66.62503308917717	61	61	60.52380032918196	52	52	94.15719705693712	247	247	69.75484697331514	260	260	105.114377488512	163	163	70.39087299914067	98	98	75.97494984959071	55	55	85.78362696832377	490	490	62.03926867396765	45	45	57.21285814783701	111	111	70.90533656276368	48	48	71.02111895148704	31	31	66.11769521084928	87	87	67.96882370555767	15	15	61.897986823865516	84	84	51.41170052215918	0	0	-inf	0	0	-inf	38	38	81.2774262264319	184	184	86.99307504827925	95	95	70.4888894787795	262	262	80.04396485893764	36	36	68.56012505595419	110	110	81.01262778985063	39	39	76.73885809178213	118	118	56.84533801106192	134	134	64.84992688198686	68	68	64.32484666513247	77	77	67.02878349172835	106	106	72.42615785759205	species	Clostridiales genomosp. BVAB1
712982	9716	9716	72.41348897615447	20646	20646	72.63467020443827	536	536	70.73607904571203	466	466	65.35985500233365	580	580	69.54797822328837	1317	1317	70.6294117426958	846	846	70.06591770349283	250	250	70.64371406695712	5004	5004	64.97033353292184	10787	10787	65.85919275432583	296	296	67.86548042970004	325	325	68.54202697664745	90221	90221	83.82960000666655	4332	4332	64.8550975143546	1614	1614	71.6968314617125	698	698	65.77011232231854	1698	1698	68.93811860117724	412	412	67.99161798872086	4930	4930	78.93534463701316	8185	8185	81.50068340028004	385	385	70.34006530501046	1148	1148	68.260212900529	1170	1170	69.41307006034947	5055	5055	68.76263091793106	113778	113778	85.84126365461302	20278	20278	85.15421701766842	5571	5571	63.28609539357608	733	733	67.8851937982407	3517	3517	72.72011188365119	572	572	68.31553571100649	3047	3047	99.38546926154982	667	667	73.7306108642792	499	499	68.1830037690035	3723	3723	67.13559568248306	14	14	72.72928709843612	32	32	69.54302994217242	98	98	67.86156770446772	596	596	72.55188518694084	2231	2231	71.60920586864485	1305	1305	70.45393343676483	424	424	71.02066925468438	99779	99779	79.9591073855238	1060	1060	70.56576338482802	48154	48154	78.63216998714165	2828	2828	75.38516017967488	1748	1748	77.33817932625648	3246	3246	70.37411067420825	1477	1477	70.39045043827092	species	Lachnospiraceae bacterium oral taxon 096
712984	0	0	-inf	0	0	-inf	0	0	-inf	0	0	-inf	0	0	-inf	0	0	-inf	0	0	-inf	0	0	-inf	0	0	-inf	8	8	108.67666528668745	0	0	-inf	0	0	-inf	0	0	-inf	0	0	-inf	0	0	-inf	0	0	-inf	0	0	-inf	0	0	-inf	0	0	-inf	0	0	-inf	0	0	-inf	0	0	-inf	0	0	-inf	0	0	-inf	0	0	-inf	0	0	-inf	11	11	130.83784219639116	0	0	-inf	0	0	-inf	0	0	-inf	0	0	-inf	0	0	-inf	0	0	-inf	0	0	-inf	0	0	-inf	0	0	-inf	0	0	-inf	0	0	-inf	0	0	-inf	0	0	-inf	0	0	-inf	0	0	-inf	0	0	-inf	7	7	125.57580721020842	0	0	-inf	0	0	-inf	0	0	-inf	0	0	-inf	species	Lachnospiraceae bacterium oral taxon 100
712985	0	0	-inf	0	0	-inf	0	0	-inf	0	0	-inf	0	0	-inf	0	0	-inf	0	0	-inf	0	0	-inf	9	9	97.5832003506554	0	0	-inf	0	0	-inf	0	0	-inf	0	0	-inf	0	0	-inf	0	0	-inf	0	0	-inf	0	0	-inf	0	0	-inf	0	0	-inf	0	0	-inf	0	0	-inf	0	0	-inf	0	0	-inf	0	0	-inf	0	0	-inf	0	0	-inf	0	0	-inf	0	0	-inf	0	0	-inf	0	0	-inf	0	0	-inf	0	0	-inf	0	0	-inf	0	0	-inf	0	0	-inf	0	0	-inf	0	0	-inf	0	0	-inf	0	0	-inf	0	0	-inf	0	0	-inf	0	0	-inf	0	0	-inf	7	7	112.35758087055207	0	0	-inf	0	0	-inf	0	0	-inf	0	0	-inf	species	Lachnospiraceae bacterium oral taxon 107
712987	0	0	-inf	0	0	-inf	0	0	-inf	0	0	-inf	0	0	-inf	0	0	-inf	0	0	-inf	0	0	-inf	0	0	-inf	0	0	-inf	0	0	-inf	0	0	-inf	0	0	-inf	0	0	-inf	0	0	-inf	0	0	-inf	0	0	-inf	0	0	-inf	0	0	-inf	0	0	-inf	0	0	-inf	0	0	-inf	0	0	-inf	0	0	-inf	0	0	-inf	0	0	-inf	0	0	-inf	0	0	-inf	0	0	-inf	0	0	-inf	0	0	-inf	0	0	-inf	0	0	-inf	0	0	-inf	0	0	-inf	0	0	-inf	0	0	-inf	0	0	-inf	0	0	-inf	0	0	-inf	0	0	-inf	0	0	-inf	0	0	-inf	0	0	-inf	0	0	-inf	9	9	95.88888888888889	0	0	-inf	0	0	-inf	species	Lachnospiraceae bacterium oral taxon 373
712991	20648	20648	79.08797691519784	6646	6646	75.56412027056766	1729	1729	76.90272959528292	3105	3105	76.17054512420232	22765	22765	76.10849748616866	70443	70443	74.71547754359088	40578	40578	76.76290038286908	20936	20936	78.54621044563075	3445	3445	69.96620705460094	2072	2072	63.79735163077005	443	443	63.40763609654048	190	190	71.0531443870622	1759	1759	70.88878483929116	5832	5832	74.0655921390549	162	162	73.35034360184866	154	154	66.14947387342492	23968	23968	80.43415145815969	4381	4381	79.41428557310505	1506	1506	67.78555670309768	1371	1371	68.85268810169619	1742	1742	78.10535246536033	65887	65887	80.10904277008375	1362	1362	81.02803570306156	5369	5369	81.76307370224055	2341	2341	74.85483744702492	1576	1576	74.86666253034275	7280	7280	73.45087769475795	265	265	69.18085017817786	53371	53371	67.62011566476731	17760	17760	69.16947729093239	824	824	78.44875247665294	1378	1378	73.07207395575072	244	244	68.72832210504679	693	693	63.27570693650789	107	107	78.79312919482548	0	0	-inf	6367	6367	79.55823679721927	8963	8963	79.28959918555218	2958	2958	77.71690306159893	8735	8735	79.52168561644757	588	588	76.03739562951168	1559	1559	78.02285679668705	748	748	77.86495454912138	3243	3243	72.68654749340345	41958	41958	77.5052368243486	32758	32758	76.59027436862966	3000	3000	77.52521952324166	2387	2387	76.96049326696533	species	Lachnospiraceae bacterium oral taxon 500
713003	0	0	-inf	0	0	-inf	0	0	-inf	0	0	-inf	0	0	-inf	0	0	-inf	0	0	-inf	0	0	-inf	0	0	-inf	0	0	-inf	0	0	-inf	0	0	-inf	0	0	-inf	0	0	-inf	0	0	-inf	0	0	-inf	0	0	-inf	0	0	-inf	0	0	-inf	0	0	-inf	0	0	-inf	0	0	-inf	0	0	-inf	0	0	-inf	0	0	-inf	0	0	-inf	0	0	-inf	0	0	-inf	10	10	100.03716058992322	0	0	-inf	0	0	-inf	0	0	-inf	0	0	-inf	0	0	-inf	0	0	-inf	0	0	-inf	0	0	-inf	0	0	-inf	0	0	-inf	0	0	-inf	0	0	-inf	0	0	-inf	0	0	-inf	0	0	-inf	12	12	114.03153387548515	0	0	-inf	0	0	-inf	0	0	-inf	species	Lachnospiraceae bacterium oral taxon G33
1898203	277	277	57.73072272588301	523	523	55.90066777150032	55	55	55.414772879903246	104	104	57.49746894769798	47	47	50.994706790069564	159	159	57.53374389636617	75	75	56.02832788080067	24	24	53.78039350610158	162	162	51.92437566177576	432	432	52.91076013771129	19	19	54.234847329107616	19	19	56.399737572799125	110	110	53.278521220068356	133	133	50.562659447642034	38	38	62.963484109118305	30	30	62.33937868810998	107	107	55.246498479568466	21	21	56.07344729124871	129	129	57.285429180442954	87	87	52.014625768671316	18	18	54.47927016386958	119	119	52.82291875695288	133	133	53.67110814767227	629	629	55.986594325979105	109	109	56.78730551801217	72	72	54.595211710715475	289	289	52.12956594560764	26	26	54.39799391115573	132	132	50.95036719021406	40	40	52.64241099247869	18	18	60.76623745293839	18	18	49.86379163271915	48	48	66.37460704216984	175	175	55.177429935416924	0	0	-inf	0	0	-inf	21	21	52.37130060518626	168	168	52.396248094577125	190	190	60.025260410184416	204	204	56.05423907190911	34	34	60.72492509177884	257	257	61.39433181935761	49	49	53.4663400927011	298	298	50.77077223441917	151	151	57.234636345303535	104	104	57.959137663509146	274	274	58.83465323321649	184	184	56.38765885459636	species	Lachnospiraceae bacterium
2093742	15	15	56.258545188611436	54	54	66.8500004948715	8	8	56.76883944647876	6	6	53.0455013678352	0	0	-inf	10	10	54.82458560478177	0	0	-inf	0	0	-inf	42	42	64.4441105776696	73	73	65.77198891139682	0	0	-inf	0	0	-inf	34	34	59.417091646934864	27	27	61.86346550476307	21	21	51.60919107463911	184	184	52.18062232272462	14	14	63.78256200229486	0	0	-inf	20	20	66.83517368446573	25	25	66.4403333101884	14	14	50.142857142857146	13	13	50.24934348295244	7	7	60.90197353280043	27	27	69.14891463175793	9	9	52.111111111111114	13	13	53.515065127118035	111	111	63.9044066837593	0	0	-inf	10	10	63.52537065967956	21	21	60.07756852320389	103	103	51.83527490204873	7	7	65.63475577909973	17	17	72.39095554150495	58	58	71.21543572352428	0	0	-inf	0	0	-inf	0	0	-inf	29	29	59.049424112861516	26	26	57.187066158663946	45	45	59.622557514601084	0	0	-inf	14	14	47.856729145442756	9	9	72.19412519691714	56	56	67.07366857534205	29	29	65.35858172134093	18	18	66.5005890670383	35	35	70.07001376384007	9	9	51.30804663479727	species	Lachnospiraceae bacterium KM106-2
2109690	14	14	43.77647843434759	31	31	45.756651678833116	0	0	-inf	0	0	-inf	0	0	-inf	0	0	-inf	0	0	-inf	0	0	-inf	24	24	51.31597701045408	18	18	45.155673130159535	0	0	-inf	0	0	-inf	16	16	43.65747919010248	23	23	44.53350967903495	0	0	-inf	0	0	-inf	16	16	52.667864345953035	0	0	-inf	12	12	47.40795787413042	12	12	42.601939866033746	0	0	-inf	18	18	42.77777777777778	7	7	43.21658608768546	16	16	41.98115530061469	19	19	56.402332226982935	22	22	52.691074785517436	74	74	59.5599998944423	0	0	-inf	19	19	47.44364740933604	9	9	50.69350447524326	0	0	-inf	0	0	-inf	0	0	-inf	12	12	43.100456079291014	0	0	-inf	0	0	-inf	8	8	59.39932624231643	45	45	60.56604148539662	96	96	62.05542770972252	46	46	64.12028430186174	8	8	53.891142107785186	21	21	56.632845755675746	0	0	-inf	45	45	60.79727279779937	16	16	47.064508967450465	16	16	43.41066441850528	9	9	48.277513221514084	25	25	45.32118359556457	species	Lachnospiraceae bacterium Choco86
2109691	36	36	47.54863035981557	56	56	50.28332639994346	0	0	-inf	47	47	47.64854782824652	13	13	72.3560403630535	62	62	63.10526653806615	39	39	57.786714631436666	6	6	53.49222719769514	80	80	50.71345931525168	70	70	58.32554467964132	0	0	-inf	0	0	-inf	57	57	50.035339282029085	15	15	46.823957169040774	0	0	-inf	0	0	-inf	24	24	46.180589111060954	10	10	46.40373621082959	28	28	45.56962753367215	24	24	44.94276371566953	13	13	68.49829975173357	80	80	64.95818503991805	9	9	41.137650992027545	57	57	44.0538191763177	68	68	52.964767762611665	23	23	50.47449701058177	112	112	50.057680937542145	0	0	-inf	83	83	82.87791531196918	29	29	72.62849956429905	0	0	-inf	0	0	-inf	0	0	-inf	23	23	52.21430844552469	0	0	-inf	0	0	-inf	0	0	-inf	16	16	44.415525736727886	44	44	51.170709225644956	45	45	45.683446565907474	0	0	-inf	48	48	46.8723239172585	0	0	-inf	35	35	50.86340634295585	43	43	71.07642884550884	73	73	75.81440792773682	22	22	57.64615476569049	35	35	48.668112259324296	species	Lachnospiraceae bacterium GAM79
2594789	7	7	44.15886381661431	19	19	48.09149584018225	0	0	-inf	0	0	-inf	0	0	-inf	7	7	54.42857142857143	0	0	-inf	0	0	-inf	0	0	-inf	11	11	50.82867841186312	0	0	-inf	0	0	-inf	8	8	66.65168614816791	0	0	-inf	0	0	-inf	0	0	-inf	0	0	-inf	0	0	-inf	0	0	-inf	0	0	-inf	0	0	-inf	0	0	-inf	0	0	-inf	13	13	41.89988344691039	0	0	-inf	0	0	-inf	0	0	-inf	0	0	-inf	0	0	-inf	0	0	-inf	0	0	-inf	0	0	-inf	0	0	-inf	0	0	-inf	0	0	-inf	0	0	-inf	0	0	-inf	0	0	-inf	0	0	-inf	16	16	45.60211127805126	0	0	-inf	0	0	-inf	0	0	-inf	0	0	-inf	0	0	-inf	0	0	-inf	7	7	46.8124206357409	0	0	-inf	species	Lachnospiraceae bacterium KGMB03038
2709410	442	442	53.58703421914785	384	384	52.99281170755038	0	0	-inf	9	9	47.77777777777778	44	44	54.15741195437709	70	70	55.30034589097725	67	67	51.716012906675715	13	13	50.01158788451438	0	0	-inf	7	7	46.35126275912825	0	0	-inf	0	0	-inf	12	12	48.10489760825256	25	25	60.91153358180014	85	85	54.74117491690274	43	43	58.03889059499438	8	8	44.81923308479516	0	0	-inf	0	0	-inf	0	0	-inf	0	0	-inf	8	8	49.286836015989046	72	72	53.756711203260444	363	363	53.723061350106654	84	84	56.006563120065955	19	19	57.93903800799183	7	7	45.263329687804266	0	0	-inf	137	137	56.80191006497084	7	7	65.71428571428571	12	12	59.04747223612903	0	0	-inf	18	18	47.809896222157064	9	9	42.888888888888886	0	0	-inf	0	0	-inf	0	0	-inf	35	35	49.31495595695492	29	29	47.328279261404326	12	12	47.10678575054745	0	0	-inf	173	173	57.070415392810666	7	7	49.40014911392891	54	54	57.52224945210524	52	52	56.3485879338395	50	50	50.16406215722196	98	98	50.965032403616455	155	155	49.76387844251136	species	Lachnospiraceae bacterium MP1D12
2785025	29	29	49.50885098994201	68	68	46.92181644210476	0	0	-inf	14	14	49.19279667222573	0	0	-inf	24	24	59.280393535096934	9	9	54.44444444444444	0	0	-inf	44	44	48.397077812897294	161	161	46.53910731529543	0	0	-inf	0	0	-inf	41	41	49.00428976331538	42	42	48.76391702086596	0	0	-inf	0	0	-inf	22	22	50.61482314674911	7	7	42.714285714285715	33	33	47.02948513877253	33	33	47.08563330718251	0	0	-inf	11	11	50.750439454176274	0	0	-inf	31	31	62.862528424327614	14	14	48.38980845515345	13	13	45.935345480832176	126	126	46.992468869915314	15	15	44.6	24	24	59.874475424475094	11	11	47.72727272727273	0	0	-inf	0	0	-inf	9	9	46.21701006859344	67	67	48.41831989431031	0	0	-inf	0	0	-inf	0	0	-inf	16	16	45.07871023086857	8	8	45.99364166174037	28	28	47.27692216094733	0	0	-inf	32	32	47.27059684081062	9	9	52.22222222222222	69	69	50.92861939360544	29	29	57.17582208492381	25	25	55.230743000153694	26	26	51.8944166921515	12	12	53.043876943985225	species	Lachnospiraceae bacterium TB5
189330	44	0	47.49054573386295	56	1	45.0296434382242	0	0	-inf	11	2	42.81818181818182	10	2	58.604405470975145	32	4	63.95983726991095	21	0	66.22011678547248	0	0	-inf	37	4	50.996495373916986	90	2	49.38210446178469	0	0	-inf	0	0	-inf	26	3	51.74612233676967	18	0	42.44444444444444	7	0	51.7876618549136	0	0	-inf	27	6	72.71617839339108	17	1	67.81256533787568	27	6	46.415560809777716	16	6	48.28474380559448	0	0	-inf	11	2	47.99325093330546	10	2	45.42040722106007	28	0	44.905354730531904	24	3	52.10264530927045	23	4	55.46763794627506	42	0	48.50833229326332	11	2	47.667417124064514	30	7	59.50185400843485	13	1	57.25254371114271	0	0	-inf	0	0	-inf	10	1	53.7809134738802	33	0	48.468521449555446	0	0	-inf	0	0	-inf	0	0	-inf	30	0	46.60317158573198	142	0	90.78844319929374	77	0	80.75066308430823	0	0	-inf	95	0	53.71080623133942	10	1	42.62991519373456	41	5	53.391419959235904	83	0	72.65049191953621	44	0	65.62090438395265	44	1	50.199810128635136	35	7	51.38247111469014	genus	Dorea
39486	12	12	48.43335886363989	22	22	44.51008507595311	0	0	-inf	9	9	42.888888888888886	0	0	-inf	0	0	-inf	0	0	-inf	0	0	-inf	0	0	-inf	14	14	47.01217131395573	0	0	-inf	0	0	-inf	0	0	-inf	9	9	41.44444444444444	0	0	-inf	0	0	-inf	0	0	-inf	0	0	-inf	0	0	-inf	0	0	-inf	0	0	-inf	9	9	49.333333333333336	0	0	-inf	13	13	41.2758637267898	0	0	-inf	0	0	-inf	17	17	41.50507226166279	0	0	-inf	0	0	-inf	0	0	-inf	0	0	-inf	0	0	-inf	0	0	-inf	9	9	42.75458902463746	0	0	-inf	0	0	-inf	0	0	-inf	10	10	43.193722363046945	15	15	63.317270104223994	12	12	42.732083467194684	0	0	-inf	24	24	47.01066073980841	0	0	-inf	0	0	-inf	10	10	50.33608721412212	12	12	56.94561114520441	11	11	44.89088237978636	0	0	-inf	species	Dorea formicigenerans
88431	32	32	47.1369908101966	33	33	45.49812608695718	0	0	-inf	0	0	-inf	8	8	59.00550683871892	28	28	66.02552830846966	21	21	66.22011678547248	0	0	-inf	33	33	51.68468214717271	74	74	49.962418961692464	0	0	-inf	0	0	-inf	23	23	49.96839124102788	9	9	43.44444444444444	7	7	51.7876618549136	0	0	-inf	21	21	76.95850780094504	16	16	68.89394055842232	21	21	47.19841518598657	10	10	52.25559008895117	0	0	-inf	0	0	-inf	8	8	46.27550902632508	15	15	48.05091360044174	21	21	48.1073968867037	19	19	49.92015695307968	25	25	53.27054911475168	9	9	49.26017648496774	23	23	64.24346852740564	12	12	57.85692235373793	0	0	-inf	0	0	-inf	9	9	52.423237193200215	24	24	50.611246108899685	0	0	-inf	0	0	-inf	0	0	-inf	20	20	48.30789619707449	127	127	94.03306994280591	65	65	87.76947778285228	0	0	-inf	71	71	55.97564414396961	9	9	42.588794659705066	36	36	54.849553981649954	73	73	75.70725968740116	32	32	68.87413934848324	32	32	51.749748108821755	28	28	51.401618143149214	species	Dorea longicatena
189703	26	0	65.90085333883246	83	0	71.60252118764382	0	0	-inf	18	0	66.30020871044405	0	0	-inf	29	1	88.64579331748892	18	0	81.00573157156452	0	0	-inf	44	0	68.92318464184162	18	0	83.54910891095435	0	0	-inf	0	0	-inf	14	0	77.90690661934777	42	1	62.34456465799301	0	0	-inf	0	0	-inf	31	1	66.05779251093391	96	0	62.149870652714945	0	0	-inf	22	0	65.34602058306685	0	0	-inf	14	1	72.37070608229482	10	10	92.21134311631997	35	6	111.52572156636555	12	0	63.363536845222136	0	0	-inf	8	0	69.57938356682314	0	0	-inf	79	1	79.93913191990084	17	0	85.90537766048642	0	0	-inf	0	0	-inf	0	0	-inf	20	0	72.09850626048281	0	0	-inf	0	0	-inf	11	0	72.51587600599305	202	0	63.72477250841517	7	0	102.01863506616664	12	0	78.4376040203952	18	0	60.806280100275465	29	1	79.74600755136845	9	9	75.97804162588766	81	2	65.3379168697999	44	0	74.99356129133953	37	0	71.9219059796561	51	0	62.78962388919386	10	0	68.11026378523701	no_rank	environmental samples
189705	0	0	-inf	0	0	-inf	0	0	-inf	0	0	-inf	0	0	-inf	0	0	-inf	0	0	-inf	0	0	-inf	0	0	-inf	0	0	-inf	0	0	-inf	0	0	-inf	0	0	-inf	0	0	-inf	0	0	-inf	0	0	-inf	0	0	-inf	0	0	-inf	0	0	-inf	0	0	-inf	0	0	-inf	0	0	-inf	0	0	-inf	0	0	-inf	0	0	-inf	0	0	-inf	0	0	-inf	0	0	-inf	7	7	124.17006452777125	0	0	-inf	0	0	-inf	0	0	-inf	0	0	-inf	0	0	-inf	0	0	-inf	0	0	-inf	0	0	-inf	0	0	-inf	0	0	-inf	0	0	-inf	0	0	-inf	0	0	-inf	0	0	-inf	0	0	-inf	0	0	-inf	0	0	-inf	0	0	-inf	0	0	-inf	species	Lachnospiraceae oral clone MCE9_104
207772	0	0	-inf	0	0	-inf	0	0	-inf	0	0	-inf	0	0	-inf	0	0	-inf	0	0	-inf	0	0	-inf	0	0	-inf	0	0	-inf	0	0	-inf	0	0	-inf	0	0	-inf	0	0	-inf	0	0	-inf	0	0	-inf	0	0	-inf	0	0	-inf	0	0	-inf	0	0	-inf	0	0	-inf	0	0	-inf	0	0	-inf	29	29	112.02610839042755	0	0	-inf	0	0	-inf	0	0	-inf	0	0	-inf	0	0	-inf	0	0	-inf	0	0	-inf	0	0	-inf	0	0	-inf	0	0	-inf	0	0	-inf	0	0	-inf	0	0	-inf	0	0	-inf	0	0	-inf	0	0	-inf	0	0	-inf	0	0	-inf	0	0	-inf	0	0	-inf	0	0	-inf	0	0	-inf	0	0	-inf	0	0	-inf	species	Lachnospiraceae oral clone P4PC_12 P1
297314	26	26	65.90085333883246	83	83	71.60252118764382	0	0	-inf	18	18	66.30020871044405	0	0	-inf	28	28	89.09742879311352	18	18	81.00573157156452	0	0	-inf	44	44	68.92318464184162	18	18	83.54910891095435	0	0	-inf	0	0	-inf	14	14	77.90690661934777	41	41	61.67004184477333	0	0	-inf	0	0	-inf	30	30	64.00309514826309	96	96	62.149870652714945	0	0	-inf	22	22	65.34602058306685	0	0	-inf	13	13	68.8682321793102	0	0	-inf	0	0	-inf	12	12	63.363536845222136	0	0	-inf	8	8	69.57938356682314	0	0	-inf	71	71	75.40846436588406	17	17	85.90537766048642	0	0	-inf	0	0	-inf	0	0	-inf	20	20	72.09850626048281	0	0	-inf	0	0	-inf	11	11	72.51587600599305	202	202	63.72477250841517	7	7	102.01863506616664	12	12	78.4376040203952	18	18	60.806280100275465	28	28	78.46237797159107	0	0	-inf	79	79	64.4603957778961	44	44	74.99356129133953	37	37	71.9219059796561	51	51	62.78962388919386	10	10	68.11026378523701	species	uncultured Lachnospiraceae bacterium
207244	36	8	52.58790064731603	94	30	55.89811535960449	17	7	60.51790509659289	30	12	51.22785625172994	0	0	-inf	26	8	51.724165000012704	10	10	46.32800518711419	0	0	-inf	84	19	56.417286586583636	138	25	54.921764829500304	0	0	-inf	0	0	-inf	97	52	50.48284511975051	69	28	51.3096082383318	0	0	-inf	0	0	-inf	76	32	57.47119428978955	16	4	61.86410222831508	42	16	62.413257925559634	71	42	57.22248245480955	0	0	-inf	16	7	48.70780870547512	22	4	61.84817444384808	142	8	59.55382545977751	37	10	51.49075366586998	48	13	67.33361520326586	282	80	60.15501865288831	20	12	58.65546044943502	61	19	53.42635512424456	25	6	67.72907405411212	0	0	-inf	9	9	77.58301199179431	18	18	69.56028179958065	105	50	67.98031168763927	0	0	-inf	0	0	-inf	8	8	60.85026571045442	55	14	57.91216795872633	148	25	63.47212136718341	135	14	62.782560153259666	7	7	72.93779302650002	27	4	51.482082650268495	14	6	57.899390103454046	138	49	62.97143405359893	81	13	64.70586437032917	62	6	55.638324990156846	44	15	58.59298840711583	63	23	50.84878679865514	genus	Anaerostipes
105841	7	7	45.857142857142854	28	14	44.045214373001066	0	0	-inf	0	0	-inf	0	0	-inf	0	0	-inf	0	0	-inf	0	0	-inf	23	11	43.26139970907912	65	27	45.85076010191249	0	0	-inf	0	0	-inf	13	6	42.450869726657295	26	26	45.95255727996536	0	0	-inf	0	0	-inf	9	9	45.27735387427762	0	0	-inf	0	0	-inf	0	0	-inf	0	0	-inf	9	9	44.0	0	0	-inf	18	5	45.75339434832947	0	0	-inf	0	0	-inf	46	18	48.31880608342891	0	0	-inf	12	12	60.76791907856012	0	0	-inf	0	0	-inf	0	0	-inf	0	0	-inf	45	25	52.89475970745174	0	0	-inf	0	0	-inf	0	0	-inf	12	4	42.416666666666664	15	15	44.15255862921022	16	16	43.771019337824306	0	0	-inf	0	0	-inf	8	1	44.242640687119284	44	27	44.0628134718432	0	0	-inf	8	8	55.25	22	9	45.0938243581219	21	12	43.35976076866849	species	Anaerostipes caccae
411490	0	0	-inf	14	14	43.1989205699214	0	0	-inf	0	0	-inf	0	0	-inf	0	0	-inf	0	0	-inf	0	0	-inf	12	12	43.166666666666664	38	38	43.58478526084652	0	0	-inf	0	0	-inf	7	7	43.142857142857146	0	0	-inf	0	0	-inf	0	0	-inf	0	0	-inf	0	0	-inf	0	0	-inf	0	0	-inf	0	0	-inf	0	0	-inf	0	0	-inf	13	13	45.96325008732963	0	0	-inf	0	0	-inf	28	28	42.464285714285715	0	0	-inf	0	0	-inf	0	0	-inf	0	0	-inf	0	0	-inf	0	0	-inf	20	20	43.66772173722889	0	0	-inf	0	0	-inf	0	0	-inf	8	8	41.625	0	0	-inf	0	0	-inf	0	0	-inf	0	0	-inf	7	7	44.27730364242204	17	17	44.35386006983319	0	0	-inf	0	0	-inf	13	13	44.427696120482764	9	9	44.05687741539468	strain	Anaerostipes caccae L1-92
649756	21	21	50.29354396682748	36	36	53.67931399443447	10	10	68.0735502934582	18	18	53.845136779976684	0	0	-inf	18	18	52.38244398099581	0	0	-inf	0	0	-inf	42	42	59.3399326719179	36	36	67.84561067243206	0	0	-inf	0	0	-inf	32	32	48.273909666460035	15	15	48.06319739384544	0	0	-inf	0	0	-inf	35	35	57.923273747300186	12	12	59.98546963775345	26	26	59.39033299426731	29	29	56.01517700666081	0	0	-inf	0	0	-inf	18	18	65.67409602978763	116	116	61.397259629469616	27	27	52.43972548429659	35	35	70.41677493958767	143	143	58.12476942290252	8	8	61.05826856740786	30	30	53.19968390977749	19	19	68.58011965307779	0	0	-inf	0	0	-inf	0	0	-inf	0	0	-inf	0	0	-inf	0	0	-inf	0	0	-inf	29	29	55.95231509172196	108	108	68.67208873060177	95	95	65.10852225494153	0	0	-inf	23	23	52.78331441553257	0	0	-inf	45	45	68.38815784640161	68	68	67.29574360092124	48	48	56.88761612264164	7	7	51.72357086583973	19	19	62.75113306562694	species	Anaerostipes hadrus
1229621	0	0	-inf	0	0	-inf	0	0	-inf	0	0	-inf	0	0	-inf	0	0	-inf	0	0	-inf	0	0	-inf	0	0	-inf	12	12	41.916666666666664	0	0	-inf	0	0	-inf	0	0	-inf	0	0	-inf	0	0	-inf	0	0	-inf	0	0	-inf	0	0	-inf	0	0	-inf	0	0	-inf	0	0	-inf	0	0	-inf	0	0	-inf	0	0	-inf	0	0	-inf	0	0	-inf	13	13	40.0	0	0	-inf	0	0	-inf	0	0	-inf	0	0	-inf	0	0	-inf	0	0	-inf	10	10	47.82844354305055	0	0	-inf	0	0	-inf	0	0	-inf	0	0	-inf	0	0	-inf	10	10	42.623885892824795	0	0	-inf	0	0	-inf	0	0	-inf	0	0	-inf	0	0	-inf	0	0	-inf	0	0	-inf	0	0	-inf	species	Anaerostipes rhamnosivorans
248744	10	0	60.4	14	1	61.57142857142857	0	0	-inf	0	0	-inf	0	0	-inf	18	0	51.62419082277688	7	0	64.32780824169075	0	0	-inf	12	0	85.66666666666667	24	0	53.23247240467031	0	0	-inf	0	0	-inf	0	0	-inf	0	0	-inf	0	0	-inf	0	0	-inf	11	0	67.01878256731892	0	0	-inf	11	0	69.62069644778902	11	0	56.90909090909091	0	0	-inf	0	0	-inf	37	0	64.21330427685936	231	0	68.74766208407907	11	0	61.90909090909091	0	0	-inf	0	0	-inf	0	0	-inf	18	0	74.5253246734842	0	0	-inf	0	0	-inf	0	0	-inf	0	0	-inf	11	0	87.0	0	0	-inf	0	0	-inf	0	0	-inf	17	0	68.89905748376341	19	0	70.5465288682213	13	0	73.55507497691295	0	0	-inf	33	0	65.08153271610922	0	0	-inf	23	0	77.58042568639544	12	0	59.77649815019536	0	0	-inf	15	0	72.53333333333333	15	0	67.94025557553041	genus	Marvinbryantia
168384	10	0	60.4	13	0	62.69230769230769	0	0	-inf	0	0	-inf	0	0	-inf	18	0	51.62419082277688	7	0	64.32780824169075	0	0	-inf	12	0	85.66666666666667	24	0	53.23247240467031	0	0	-inf	0	0	-inf	0	0	-inf	0	0	-inf	0	0	-inf	0	0	-inf	11	0	67.01878256731892	0	0	-inf	11	0	69.62069644778902	11	0	56.90909090909091	0	0	-inf	0	0	-inf	37	0	64.21330427685936	231	0	68.74766208407907	11	0	61.90909090909091	0	0	-inf	0	0	-inf	0	0	-inf	18	0	74.5253246734842	0	0	-inf	0	0	-inf	0	0	-inf	0	0	-inf	11	0	87.0	0	0	-inf	0	0	-inf	0	0	-inf	17	0	68.89905748376341	19	0	70.5465288682213	13	0	73.55507497691295	0	0	-inf	33	0	65.08153271610922	0	0	-inf	23	0	77.58042568639544	12	0	59.77649815019536	0	0	-inf	15	0	72.53333333333333	15	0	67.94025557553041	species	Marvinbryantia formatexigens
478749	10	10	60.4	13	13	62.69230769230769	0	0	-inf	0	0	-inf	0	0	-inf	18	18	51.62419082277688	7	7	64.32780824169075	0	0	-inf	12	12	85.66666666666667	24	24	53.23247240467031	0	0	-inf	0	0	-inf	0	0	-inf	0	0	-inf	0	0	-inf	0	0	-inf	11	11	67.01878256731892	0	0	-inf	11	11	69.62069644778902	11	11	56.90909090909091	0	0	-inf	0	0	-inf	37	37	64.21330427685936	231	231	68.74766208407907	11	11	61.90909090909091	0	0	-inf	0	0	-inf	0	0	-inf	18	18	74.5253246734842	0	0	-inf	0	0	-inf	0	0	-inf	0	0	-inf	11	11	87.0	0	0	-inf	0	0	-inf	0	0	-inf	17	17	68.89905748376341	19	19	70.5465288682213	13	13	73.55507497691295	0	0	-inf	33	33	65.08153271610922	0	0	-inf	23	23	77.58042568639544	12	12	59.77649815019536	0	0	-inf	15	15	72.53333333333333	15	15	67.94025557553041	strain	Marvinbryantia formatexigens DSM 14469
265975	0	0	-inf	10	10	88.86098613073794	0	0	-inf	0	0	-inf	0	0	-inf	0	0	-inf	0	0	-inf	0	0	-inf	0	0	-inf	0	0	-inf	0	0	-inf	0	0	-inf	0	0	-inf	0	0	-inf	0	0	-inf	0	0	-inf	0	0	-inf	0	0	-inf	0	0	-inf	0	0	-inf	0	0	-inf	0	0	-inf	7	7	111.80204918734636	29	1	104.17744336011657	0	0	-inf	0	0	-inf	0	0	-inf	0	0	-inf	0	0	-inf	0	0	-inf	0	0	-inf	0	0	-inf	0	0	-inf	0	0	-inf	0	0	-inf	0	0	-inf	0	0	-inf	0	0	-inf	0	0	-inf	0	0	-inf	0	0	-inf	0	0	-inf	0	0	-inf	0	0	-inf	0	0	-inf	0	0	-inf	23	10	92.08579051313815	25	0	94.4363490821277	genus	Oribacterium
462197	0	0	-inf	0	0	-inf	0	0	-inf	0	0	-inf	0	0	-inf	0	0	-inf	0	0	-inf	0	0	-inf	0	0	-inf	0	0	-inf	0	0	-inf	0	0	-inf	0	0	-inf	0	0	-inf	0	0	-inf	0	0	-inf	0	0	-inf	0	0	-inf	0	0	-inf	0	0	-inf	0	0	-inf	0	0	-inf	0	0	-inf	10	0	87.76251458497919	0	0	-inf	0	0	-inf	0	0	-inf	0	0	-inf	0	0	-inf	0	0	-inf	0	0	-inf	0	0	-inf	0	0	-inf	0	0	-inf	0	0	-inf	0	0	-inf	0	0	-inf	0	0	-inf	0	0	-inf	0	0	-inf	0	0	-inf	0	0	-inf	0	0	-inf	0	0	-inf	0	0	-inf	0	0	-inf	13	0	80.25430207179531	16	0	90.71185446543741	no_rank	environmental samples
462198	0	0	-inf	0	0	-inf	0	0	-inf	0	0	-inf	0	0	-inf	0	0	-inf	0	0	-inf	0	0	-inf	0	0	-inf	0	0	-inf	0	0	-inf	0	0	-inf	0	0	-inf	0	0	-inf	0	0	-inf	0	0	-inf	0	0	-inf	0	0	-inf	0	0	-inf	0	0	-inf	0	0	-inf	0	0	-inf	0	0	-inf	10	10	87.76251458497919	0	0	-inf	0	0	-inf	0	0	-inf	0	0	-inf	0	0	-inf	0	0	-inf	0	0	-inf	0	0	-inf	0	0	-inf	0	0	-inf	0	0	-inf	0	0	-inf	0	0	-inf	0	0	-inf	0	0	-inf	0	0	-inf	0	0	-inf	0	0	-inf	0	0	-inf	0	0	-inf	0	0	-inf	0	0	-inf	13	13	80.25430207179531	16	16	90.71185446543741	species	uncultured Oribacterium sp.
2629782	0	0	-inf	0	0	-inf	0	0	-inf	0	0	-inf	0	0	-inf	0	0	-inf	0	0	-inf	0	0	-inf	0	0	-inf	0	0	-inf	0	0	-inf	0	0	-inf	0	0	-inf	0	0	-inf	0	0	-inf	0	0	-inf	0	0	-inf	0	0	-inf	0	0	-inf	0	0	-inf	0	0	-inf	0	0	-inf	0	0	-inf	18	0	113.52892842186604	0	0	-inf	0	0	-inf	0	0	-inf	0	0	-inf	0	0	-inf	0	0	-inf	0	0	-inf	0	0	-inf	0	0	-inf	0	0	-inf	0	0	-inf	0	0	-inf	0	0	-inf	0	0	-inf	0	0	-inf	0	0	-inf	0	0	-inf	0	0	-inf	0	0	-inf	0	0	-inf	0	0	-inf	0	0	-inf	0	0	-inf	9	2	101.05767284513266	no_rank	unclassified Oribacterium
652706	0	0	-inf	0	0	-inf	0	0	-inf	0	0	-inf	0	0	-inf	0	0	-inf	0	0	-inf	0	0	-inf	0	0	-inf	0	0	-inf	0	0	-inf	0	0	-inf	0	0	-inf	0	0	-inf	0	0	-inf	0	0	-inf	0	0	-inf	0	0	-inf	0	0	-inf	0	0	-inf	0	0	-inf	0	0	-inf	0	0	-inf	7	0	118.00341010217791	0	0	-inf	0	0	-inf	0	0	-inf	0	0	-inf	0	0	-inf	0	0	-inf	0	0	-inf	0	0	-inf	0	0	-inf	0	0	-inf	0	0	-inf	0	0	-inf	0	0	-inf	0	0	-inf	0	0	-inf	0	0	-inf	0	0	-inf	0	0	-inf	0	0	-inf	0	0	-inf	0	0	-inf	0	0	-inf	0	0	-inf	7	7	101.92491737753707	species	Oribacterium sp. oral taxon 078
608534	0	0	-inf	0	0	-inf	0	0	-inf	0	0	-inf	0	0	-inf	0	0	-inf	0	0	-inf	0	0	-inf	0	0	-inf	0	0	-inf	0	0	-inf	0	0	-inf	0	0	-inf	0	0	-inf	0	0	-inf	0	0	-inf	0	0	-inf	0	0	-inf	0	0	-inf	0	0	-inf	0	0	-inf	0	0	-inf	0	0	-inf	7	7	118.00341010217791	0	0	-inf	0	0	-inf	0	0	-inf	0	0	-inf	0	0	-inf	0	0	-inf	0	0	-inf	0	0	-inf	0	0	-inf	0	0	-inf	0	0	-inf	0	0	-inf	0	0	-inf	0	0	-inf	0	0	-inf	0	0	-inf	0	0	-inf	0	0	-inf	0	0	-inf	0	0	-inf	0	0	-inf	0	0	-inf	0	0	-inf	0	0	-inf	strain	Oribacterium sp. oral taxon 078 str. F0262
712415	0	0	-inf	0	0	-inf	0	0	-inf	0	0	-inf	0	0	-inf	0	0	-inf	0	0	-inf	0	0	-inf	0	0	-inf	0	0	-inf	0	0	-inf	0	0	-inf	0	0	-inf	0	0	-inf	0	0	-inf	0	0	-inf	0	0	-inf	0	0	-inf	0	0	-inf	0	0	-inf	0	0	-inf	0	0	-inf	0	0	-inf	11	11	110.6815309889403	0	0	-inf	0	0	-inf	0	0	-inf	0	0	-inf	0	0	-inf	0	0	-inf	0	0	-inf	0	0	-inf	0	0	-inf	0	0	-inf	0	0	-inf	0	0	-inf	0	0	-inf	0	0	-inf	0	0	-inf	0	0	-inf	0	0	-inf	0	0	-inf	0	0	-inf	0	0	-inf	0	0	-inf	0	0	-inf	0	0	-inf	0	0	-inf	species	Oribacterium sp. oral taxon 372
572511	327	104	56.63028389394271	623	319	62.416779324399734	37	11	50.070323369955496	93	20	60.29496260831296	32	11	53.34041456550562	138	31	58.18062212954067	81	18	56.370153566627685	8	8	60.86666902233918	212	24	53.37526884148973	539	54	58.68851796200621	18	9	49.780463855140006	8	8	51.21651718682963	121	12	57.39946081894507	159	19	59.469784052971214	35	17	52.97260145844837	18	18	63.70140929764424	154	35	54.17822006710483	49	18	51.18711100995693	114	24	51.796712281018635	140	20	52.601164906106014	14	14	55.4563925014915	63	14	49.03383484033281	78	13	50.611948033693665	293	21	53.32619012446003	210	23	55.802633642940265	120	6	57.40277869437104	430	11	55.80526887467591	30	20	58.17586719124669	151	11	54.39078533200206	59	23	56.04767558769392	15	15	58.672395261934064	32	5	49.052292788453954	46	21	65.67452577771027	206	12	67.06549489894672	0	0	-inf	0	0	-inf	37	17	50.88263506641149	207	10	49.45677574738059	210	23	54.01973096465949	248	21	52.01746124827117	30	30	53.71162346605872	193	15	51.07773728968173	53	18	56.62583328073971	363	47	54.22866956450486	246	27	66.0129716714708	139	7	59.192904105159585	190	7	55.74745577264775	171	9	52.381586494496574	genus	Blautia
33035	53	43	57.65063051275745	34	34	48.91095242056247	7	7	48.0	19	19	48.64189260488912	0	0	-inf	21	21	54.58192915064691	10	10	44.40429108427536	0	0	-inf	32	32	44.99260154176626	71	71	46.29404257640416	0	0	-inf	0	0	-inf	7	7	48.82866868170139	21	21	67.68595884208145	0	0	-inf	0	0	-inf	17	17	44.6394151579464	0	0	-inf	15	15	48.416219293655686	23	14	55.930495354325956	0	0	-inf	17	17	45.108609517652525	16	16	49.51880542643234	53	53	45.63026847303578	12	12	44.4177629681247	12	12	47.246181684965414	96	96	45.329753760527204	0	0	-inf	47	47	46.78896873711162	14	14	44.13230921960665	0	0	-inf	0	0	-inf	0	0	-inf	0	0	-inf	0	0	-inf	0	0	-inf	0	0	-inf	32	32	43.67601559951476	26	26	45.95078610140525	31	31	47.279277583517406	0	0	-inf	41	33	45.734693461397875	11	11	45.2275603884791	72	61	45.968852396005566	17	17	53.94688159441756	13	13	43.9112688085808	23	23	50.55390746618297	0	0	-inf	species	Blautia producta
1121114	10	10	48.914714382717015	0	0	-inf	0	0	-inf	0	0	-inf	0	0	-inf	0	0	-inf	0	0	-inf	0	0	-inf	0	0	-inf	0	0	-inf	0	0	-inf	0	0	-inf	0	0	-inf	0	0	-inf	0	0	-inf	0	0	-inf	0	0	-inf	0	0	-inf	0	0	-inf	9	9	46.12959250030038	0	0	-inf	0	0	-inf	0	0	-inf	0	0	-inf	0	0	-inf	0	0	-inf	0	0	-inf	0	0	-inf	0	0	-inf	0	0	-inf	0	0	-inf	0	0	-inf	0	0	-inf	0	0	-inf	0	0	-inf	0	0	-inf	0	0	-inf	0	0	-inf	0	0	-inf	0	0	-inf	0	0	-inf	8	8	42.83808436351865	0	0	-inf	11	11	43.810698250116694	0	0	-inf	0	0	-inf	0	0	-inf	0	0	-inf	strain	Blautia producta ATCC 27340 = DSM 2950
40520	27	3	50.881829773712674	39	1	54.33101285553096	8	8	54.253791602383814	18	3	69.7971408816898	7	7	66.98209555156528	28	5	52.896932312019835	31	0	65.35702218629423	0	0	-inf	35	4	53.86949052450645	74	4	52.07450947484701	9	9	41.333333333333336	0	0	-inf	25	8	55.754086254281304	11	3	43.970520300032355	0	0	-inf	0	0	-inf	24	8	53.64689127858863	15	8	52.139658661880325	7	7	54.79647240109913	17	17	50.56587326122659	0	0	-inf	0	0	-inf	0	0	-inf	45	5	47.1010227027487	23	2	62.246379883436354	17	8	58.67023545010575	49	13	54.63468292001488	0	0	-inf	20	3	61.03256730862997	9	9	50.70483900843902	0	0	-inf	19	19	41.445829901228564	0	0	-inf	21	2	57.44910454671655	0	0	-inf	0	0	-inf	8	8	47.815507900703636	19	11	49.911619859416014	17	6	43.207084204603966	23	9	44.848764573826955	0	0	-inf	26	7	45.05035282740549	0	0	-inf	22	7	54.590551033820724	60	8	54.24521038280324	38	1	50.94919741995238	23	3	48.99957276973666	34	2	49.93038033079304	species	Blautia obeum
411459	7	7	44.142857142857146	9	9	49.8270031476484	0	0	-inf	0	0	-inf	0	0	-inf	11	11	56.0899052370137	21	21	69.1854969920771	0	0	-inf	19	19	54.250999629771464	39	39	47.973677298464956	0	0	-inf	0	0	-inf	0	0	-inf	0	0	-inf	0	0	-inf	0	0	-inf	0	0	-inf	0	0	-inf	0	0	-inf	0	0	-inf	0	0	-inf	0	0	-inf	0	0	-inf	0	0	-inf	9	9	57.92641321318221	0	0	-inf	0	0	-inf	0	0	-inf	8	8	52.260350459709464	0	0	-inf	0	0	-inf	0	0	-inf	0	0	-inf	0	0	-inf	0	0	-inf	0	0	-inf	0	0	-inf	8	8	45.405024227375655	11	11	42.63776959596157	7	7	42.168719920665026	0	0	-inf	19	19	44.16479831080694	0	0	-inf	0	0	-inf	0	0	-inf	8	8	52.02618187236298	9	9	55.47951667563981	11	11	52.13342174744584	strain	Blautia obeum ATCC 29174
657314	17	17	52.694670817073074	29	29	56.188499070236965	0	0	-inf	15	15	69.81533727468916	0	0	-inf	12	12	55.17709559411705	10	10	57.3172250941502	0	0	-inf	12	12	57.638597949339	31	31	58.662589887049855	0	0	-inf	0	0	-inf	17	17	49.543687555884034	8	8	42.58446541254449	0	0	-inf	0	0	-inf	16	16	58.10247940246429	7	7	62.384874623330965	0	0	-inf	0	0	-inf	0	0	-inf	0	0	-inf	0	0	-inf	40	40	47.83917618313164	12	12	67.89712728351728	9	9	57.28965492060875	36	36	59.13852124190335	0	0	-inf	9	9	75.61872694388042	0	0	-inf	0	0	-inf	0	0	-inf	0	0	-inf	19	19	59.075326077949875	0	0	-inf	0	0	-inf	0	0	-inf	0	0	-inf	0	0	-inf	7	7	52.334363679052096	0	0	-inf	0	0	-inf	0	0	-inf	15	15	57.886268291032046	52	52	55.145217973567384	29	29	51.02965679238918	11	11	45.97041123847135	21	21	49.62691866785996	strain	Blautia obeum A2-162
418240	59	48	47.37131580379421	52	33	58.017198319526045	11	11	50.32978494737238	13	5	66.86353540102773	14	14	49.49806131128768	47	25	65.83718819408806	14	14	45.49611986422749	0	0	-inf	47	47	46.184491663855205	52	52	65.19722783305849	0	0	-inf	0	0	-inf	7	7	49.089252965221036	7	7	45.1934596614395	0	0	-inf	0	0	-inf	25	17	49.297711366554104	16	16	46.853953690844385	11	11	50.35828413608676	17	17	43.75710452582305	0	0	-inf	7	7	42.12429395501269	12	12	52.89934037404843	33	33	48.37626269809693	86	22	55.162731656742274	42	13	56.689035225176454	84	23	48.05454035483794	0	0	-inf	16	16	49.76189994243528	13	13	63.54598858188788	0	0	-inf	0	0	-inf	0	0	-inf	15	5	44.07460879188732	0	0	-inf	0	0	-inf	12	12	48.31508120863065	55	35	46.652150300892885	47	36	46.65135104582153	67	36	45.59292372805175	0	0	-inf	22	4	55.335940027849304	8	8	54.151019100214135	29	8	50.6279383605481	28	7	47.922546939612516	11	11	44.750462501024366	45	45	44.08290118532721	48	48	43.26031419089094	species	Blautia wexlerae
1121115	11	11	50.98404702497985	19	19	63.76746415481522	0	0	-inf	8	8	74.07140452328149	0	0	-inf	22	22	77.16747175456112	0	0	-inf	0	0	-inf	0	0	-inf	0	0	-inf	0	0	-inf	0	0	-inf	0	0	-inf	0	0	-inf	0	0	-inf	0	0	-inf	8	8	61.357466614619476	0	0	-inf	0	0	-inf	0	0	-inf	0	0	-inf	0	0	-inf	0	0	-inf	0	0	-inf	64	64	58.067848455224016	29	29	58.50829898842583	61	61	49.18186766659888	0	0	-inf	0	0	-inf	0	0	-inf	0	0	-inf	0	0	-inf	0	0	-inf	10	10	45.711913187830994	0	0	-inf	0	0	-inf	0	0	-inf	20	20	52.34846399220271	11	11	59.76850421945235	31	31	51.02287831418904	0	0	-inf	18	18	56.40045333604093	0	0	-inf	21	21	53.67667678361404	21	21	43.027702615599125	0	0	-inf	0	0	-inf	0	0	-inf	strain	Blautia wexlerae DSM 19850
765820	19	0	47.62300793954138	38	0	53.05209315492976	0	0	-inf	0	0	-inf	0	0	-inf	0	0	-inf	0	0	-inf	0	0	-inf	14	0	49.42857142857143	40	0	57.465100916578706	0	0	-inf	0	0	-inf	12	0	52.05409620962317	8	0	45.685647450380706	0	0	-inf	0	0	-inf	11	0	59.1321856948445	0	0	-inf	25	0	53.40386201853201	11	0	55.45454545454545	0	0	-inf	7	0	51.040610178208844	10	0	44.56298438647949	10	0	55.39593908825904	11	0	70.25289193623172	7	0	61.714285714285715	21	0	55.498467215418195	0	0	-inf	14	0	61.425160910120354	0	0	-inf	0	0	-inf	0	0	-inf	0	0	-inf	24	0	59.64019070291051	0	0	-inf	0	0	-inf	0	0	-inf	35	0	60.26953487388806	52	0	67.61758716276057	34	0	67.4850415432572	0	0	-inf	14	0	56.30149929807072	7	0	46.01402028068474	52	0	51.92640733067525	7	0	55.401648487009155	9	0	63.12657262426956	20	0	54.381533211605955	17	0	63.867731221306805	no_rank	environmental samples
765821	19	19	47.62300793954138	38	38	53.05209315492976	0	0	-inf	0	0	-inf	0	0	-inf	0	0	-inf	0	0	-inf	0	0	-inf	14	14	49.42857142857143	40	40	57.465100916578706	0	0	-inf	0	0	-inf	12	12	52.05409620962317	8	8	45.685647450380706	0	0	-inf	0	0	-inf	11	11	59.1321856948445	0	0	-inf	25	25	53.40386201853201	11	11	55.45454545454545	0	0	-inf	7	7	51.040610178208844	10	10	44.56298438647949	10	10	55.39593908825904	11	11	70.25289193623172	7	7	61.714285714285715	21	21	55.498467215418195	0	0	-inf	14	14	61.425160910120354	0	0	-inf	0	0	-inf	0	0	-inf	0	0	-inf	24	24	59.64019070291051	0	0	-inf	0	0	-inf	0	0	-inf	35	35	60.26953487388806	52	52	67.61758716276057	34	34	67.4850415432572	0	0	-inf	14	14	56.30149929807072	7	7	46.01402028068474	52	52	51.92640733067525	7	7	55.401648487009155	9	9	63.12657262426956	20	20	54.381533211605955	17	17	63.867731221306805	species	uncultured Blautia sp.
1796616	10	10	46.3	18	18	61.91347440770027	0	0	-inf	8	8	54.25	0	0	-inf	11	11	51.18471904341646	8	8	47.40610118710167	0	0	-inf	0	0	-inf	16	16	67.17442078185391	0	0	-inf	0	0	-inf	10	10	48.64974746830583	0	0	-inf	0	0	-inf	0	0	-inf	7	7	45.42857142857143	0	0	-inf	0	0	-inf	0	0	-inf	0	0	-inf	10	10	45.1	0	0	-inf	26	26	48.57659390327374	0	0	-inf	0	0	-inf	0	0	-inf	0	0	-inf	10	10	50.982501047653194	0	0	-inf	0	0	-inf	0	0	-inf	0	0	-inf	0	0	-inf	0	0	-inf	0	0	-inf	0	0	-inf	20	20	44.379898987322335	13	13	53.14814031043635	12	12	42.41817411057063	0	0	-inf	11	11	48.587187312317454	0	0	-inf	0	0	-inf	9	9	61.28111549666473	12	12	47.566027470750825	8	8	52.67117006092663	8	8	46.783780452191884	species	Blautia pseudococcoides
1912897	24	24	56.333333333333336	45	45	53.54057496612492	0	0	-inf	0	0	-inf	0	0	-inf	0	0	-inf	0	0	-inf	0	0	-inf	10	10	69.59684996911086	70	70	58.08623279623616	0	0	-inf	0	0	-inf	14	14	59.740001030849726	47	47	61.76990977808114	18	18	52.31336119996059	0	0	-inf	9	9	47.04452861832091	0	0	-inf	11	11	46.03062538472589	13	13	44.088827651863575	0	0	-inf	8	8	46.5	14	14	50.214285714285715	37	37	52.53434586774133	15	15	48.99187852194477	9	9	50.33195858384212	21	21	53.45739966905363	0	0	-inf	15	15	58.17746249250132	0	0	-inf	0	0	-inf	0	0	-inf	0	0	-inf	22	22	53.48794374982244	0	0	-inf	0	0	-inf	0	0	-inf	14	14	44.774275302464204	15	15	60.55603291665926	23	23	45.68873341432934	0	0	-inf	7	7	45.21987217762871	0	0	-inf	57	57	47.7173458598785	11	11	57.57287741915395	0	0	-inf	15	15	57.266666666666666	21	21	49.44210815464104	species	Blautia argi
2648079	7	7	49.97663739832844	20	0	62.25673124922152	0	0	-inf	15	2	76.49740065401964	0	0	-inf	0	0	-inf	0	0	-inf	0	0	-inf	12	4	46.767507940261204	51	0	53.04613225311493	0	0	-inf	0	0	-inf	9	0	52.929430797218174	13	2	50.261564197247836	0	0	-inf	0	0	-inf	7	0	43.8041880847139	0	0	-inf	0	0	-inf	16	2	49.61381159492395	0	0	-inf	0	0	-inf	0	0	-inf	0	0	-inf	32	3	52.65821884506683	19	2	59.07717885941504	21	0	46.76203232174019	0	0	-inf	0	0	-inf	0	0	-inf	0	0	-inf	0	0	-inf	0	0	-inf	0	0	-inf	0	0	-inf	0	0	-inf	0	0	-inf	10	2	45.07401153701776	0	0	-inf	9	2	42.24493410927565	0	0	-inf	50	0	53.66630961712132	0	0	-inf	19	4	58.40916383470882	11	2	57.97052982644945	8	1	50.47264940936082	7	0	42.6061819805678	10	2	48.019675364911485	no_rank	unclassified Blautia
2479767	0	0	-inf	20	20	62.25673124922152	0	0	-inf	13	13	81.57392383156113	0	0	-inf	0	0	-inf	0	0	-inf	0	0	-inf	8	8	45.990728004459065	9	9	54.82746825280849	0	0	-inf	0	0	-inf	9	9	52.929430797218174	11	11	50.37931860514589	0	0	-inf	0	0	-inf	7	7	43.8041880847139	0	0	-inf	0	0	-inf	14	14	50.162854704020454	0	0	-inf	0	0	-inf	0	0	-inf	0	0	-inf	29	29	53.45883877013173	17	17	60.55684696052269	10	10	45.5	0	0	-inf	0	0	-inf	0	0	-inf	0	0	-inf	0	0	-inf	0	0	-inf	0	0	-inf	0	0	-inf	0	0	-inf	0	0	-inf	8	8	45.875	0	0	-inf	7	7	42.43547848464572	0	0	-inf	40	40	55.99173750922171	0	0	-inf	15	15	58.82126253307804	9	9	58.33913223270919	7	7	49.968742182126654	7	7	42.6061819805678	8	8	48.649594206139355	species	Blautia sp. SC05B48
2877527	0	0	-inf	0	0	-inf	0	0	-inf	0	0	-inf	0	0	-inf	0	0	-inf	0	0	-inf	0	0	-inf	0	0	-inf	42	42	52.664417396037734	0	0	-inf	0	0	-inf	0	0	-inf	0	0	-inf	0	0	-inf	0	0	-inf	0	0	-inf	0	0	-inf	0	0	-inf	0	0	-inf	0	0	-inf	0	0	-inf	0	0	-inf	0	0	-inf	0	0	-inf	0	0	-inf	11	11	47.909334432413104	0	0	-inf	0	0	-inf	0	0	-inf	0	0	-inf	0	0	-inf	0	0	-inf	0	0	-inf	0	0	-inf	0	0	-inf	0	0	-inf	0	0	-inf	0	0	-inf	0	0	-inf	0	0	-inf	10	10	44.364598048719806	0	0	-inf	0	0	-inf	0	0	-inf	0	0	-inf	0	0	-inf	0	0	-inf	species	Blautia sp. NBRC 113351
2779518	24	24	63.372131803530515	58	58	70.79374871945652	0	0	-inf	0	0	-inf	0	0	-inf	0	0	-inf	0	0	-inf	0	0	-inf	38	38	72.34839935061855	111	111	71.59817188515791	0	0	-inf	0	0	-inf	25	25	73.17799113161233	33	33	66.69499614082117	0	0	-inf	0	0	-inf	19	19	65.30325119511056	0	0	-inf	21	21	65.32880864695747	23	23	67.17218070772523	0	0	-inf	0	0	-inf	13	13	60.780950376726494	68	68	68.49767295746068	8	8	70.36758986331405	8	8	64.42509469561102	127	127	72.23231499994787	10	10	80.06243012769917	18	18	62.718149204350965	0	0	-inf	0	0	-inf	8	8	65.0	25	25	69.1996354138711	112	112	77.71437390515536	0	0	-inf	0	0	-inf	0	0	-inf	12	12	67.7401887682754	17	17	54.36080231131709	28	28	74.49885015587078	0	0	-inf	7	7	57.0	9	9	84.76169886989611	65	65	73.71712699899084	76	76	84.4908714227237	41	41	82.04707092911836	42	42	77.77216585827556	24	24	72.44057166765906	species	Blautia liquoris
1164882	17181	3	61.88833808349271	85512	8	63.04863851302022	952	2	63.70327159632093	485	0	66.28665856933144	1390	0	64.12721015905407	3166	0	65.96834622324506	1214	0	65.92068179922879	80	0	65.55461667652573	67783	4	65.61117756634293	82084	4	63.097731874114366	2925	0	70.47030930697984	161	0	66.59220982147741	6278	1	65.67261129422411	13130	2	61.61625058673916	7650	1	64.76272108938326	134	0	80.82467282034042	4279	6	63.154081084005924	933	1	63.60640567682043	9592	3	66.64097306200829	7990	3	66.78020030413265	1120	1	63.73596486534921	515	0	68.18888767779147	3818	1	63.750408393415256	14821	2	63.03050189243032	9297	10	65.44467001683154	4105	3	64.64182377666776	12974	0	64.85527556267911	4845	2	65.59308306765674	3410	1	64.30171460187641	1283	0	63.51536872142141	422	0	67.41599739804636	390	0	67.12270838625923	1683	1	69.546307776834	10314	7	64.5661116521199	48	0	72.32872858955298	105	0	62.29658580729852	138	0	70.83488774068627	1523	0	65.96840245876139	7186	8	63.81522391799558	3154	0	65.11334768972118	2533	3	64.63811300058728	6950	4	68.19505152583253	8563	2	67.18557911266106	25419	8	66.13341925137169	1458	0	66.58347544737303	638	0	71.98342301799345	6646	6	63.4774528613875	5858	4	62.69921883688144	genus	Lachnoanaerobaculum
467210	0	0	-inf	0	0	-inf	0	0	-inf	0	0	-inf	0	0	-inf	0	0	-inf	0	0	-inf	0	0	-inf	0	0	-inf	0	0	-inf	0	0	-inf	0	0	-inf	0	0	-inf	15	15	97.04481813111991	0	0	-inf	0	0	-inf	0	0	-inf	0	0	-inf	0	0	-inf	0	0	-inf	0	0	-inf	0	0	-inf	0	0	-inf	0	0	-inf	0	0	-inf	0	0	-inf	0	0	-inf	0	0	-inf	0	0	-inf	0	0	-inf	0	0	-inf	0	0	-inf	0	0	-inf	0	0	-inf	0	0	-inf	0	0	-inf	0	0	-inf	0	0	-inf	0	0	-inf	0	0	-inf	0	0	-inf	0	0	-inf	0	0	-inf	13	13	85.34108960788659	0	0	-inf	0	0	-inf	17	17	109.7901124455507	0	0	-inf	species	Lachnoanaerobaculum saburreum
617123	17178	17178	61.88115613099062	85504	85504	63.04573320001737	950	950	63.69317322073424	485	485	66.28665856933144	1390	1390	64.12721015905407	3166	3166	65.96834622324506	1214	1214	65.92068179922879	80	80	65.55461667652573	67779	67779	65.60971248354646	82080	82080	63.09685194615238	2925	2925	70.47030930697984	161	161	66.59220982147741	6277	6277	65.67128464316377	13113	13113	61.56945432620161	7649	7649	64.75811430693973	134	134	80.82467282034042	4273	4273	63.10483537965984	932	932	63.57188736520005	9589	9589	66.6386707279991	7987	7987	66.77260553775133	1119	1119	63.726792358526474	515	515	68.18888767779147	3817	3817	63.7344979445041	14819	14819	63.02274353122821	9287	9287	65.41228058192782	4102	4102	64.61105546519535	12974	12974	64.85527556267911	4843	4843	65.58279732867993	3409	3409	64.29124282557892	1283	1283	63.51536872142141	422	422	67.41599739804636	390	390	67.12270838625923	1682	1682	69.52820213341951	10299	10299	64.50981982736658	48	48	72.32872858955298	105	105	62.29658580729852	138	138	70.83488774068627	1523	1523	65.96840245876139	7178	7178	63.7812752019681	3154	3154	65.11334768972118	2530	2530	64.56834937742457	6946	6946	68.17743765078085	8561	8561	67.18052442169005	25398	25398	66.11203675964039	1458	1458	66.58347544737303	638	638	71.98342301799345	6623	6623	63.323279565212616	5854	5854	62.66707904607593	species	Lachnoanaerobaculum umeaense
2625085	0	0	-inf	0	0	-inf	0	0	-inf	0	0	-inf	0	0	-inf	0	0	-inf	0	0	-inf	0	0	-inf	0	0	-inf	0	0	-inf	0	0	-inf	0	0	-inf	0	0	-inf	0	0	-inf	0	0	-inf	0	0	-inf	0	0	-inf	0	0	-inf	0	0	-inf	0	0	-inf	0	0	-inf	0	0	-inf	0	0	-inf	0	0	-inf	0	0	-inf	0	0	-inf	0	0	-inf	0	0	-inf	0	0	-inf	0	0	-inf	0	0	-inf	0	0	-inf	0	0	-inf	8	0	112.739991491667	0	0	-inf	0	0	-inf	0	0	-inf	0	0	-inf	0	0	-inf	0	0	-inf	0	0	-inf	0	0	-inf	0	0	-inf	0	0	-inf	0	0	-inf	0	0	-inf	0	0	-inf	0	0	-inf	no_rank	unclassified Lachnoanaerobaculum
2819511	0	0	-inf	0	0	-inf	0	0	-inf	0	0	-inf	0	0	-inf	0	0	-inf	0	0	-inf	0	0	-inf	0	0	-inf	0	0	-inf	0	0	-inf	0	0	-inf	0	0	-inf	0	0	-inf	0	0	-inf	0	0	-inf	0	0	-inf	0	0	-inf	0	0	-inf	0	0	-inf	0	0	-inf	0	0	-inf	0	0	-inf	0	0	-inf	0	0	-inf	0	0	-inf	0	0	-inf	0	0	-inf	0	0	-inf	0	0	-inf	0	0	-inf	0	0	-inf	0	0	-inf	8	8	112.739991491667	0	0	-inf	0	0	-inf	0	0	-inf	0	0	-inf	0	0	-inf	0	0	-inf	0	0	-inf	0	0	-inf	0	0	-inf	0	0	-inf	0	0	-inf	0	0	-inf	0	0	-inf	0	0	-inf	species	Lachnoanaerobaculum sp. Marseille-Q4761
1506553	151	5	54.000565051944356	208	0	55.3785578768177	34	10	53.26767529602345	67	9	55.95189038293696	18	9	55.00117041283306	59	13	56.14582824156899	23	13	53.168452312133994	0	0	-inf	78	0	48.78933073410878	255	8	54.533649248050004	0	0	-inf	15	5	75.6038225130951	558	13	88.7085011994751	54	8	55.07328140226667	42	5	62.697734735762275	14	14	57.09096338476773	144	9	52.936541706319694	13	13	50.19904328947303	132	10	51.62010875903907	54	13	49.451340979791	16	4	44.76460674028979	124	4	58.92162667874164	95	1	59.848640968171594	511	6	61.94433273016384	42	11	51.81990608292284	28	11	51.69819066339117	172	0	47.0491223343849	12	4	48.21057599454843	99	2	57.269847594300586	50	9	49.59372050325759	13	5	59.867856224552646	0	0	-inf	16	16	47.14333120941408	68	2	44.19618993727816	0	0	-inf	0	0	-inf	29	11	54.742779879608484	124	7	56.579023559969606	91	9	49.70194844938038	136	11	54.7608185221981	21	21	53.19373492965906	103	2	58.44161018521937	27	27	51.29725629917029	117	6	48.6069703081094	165	8	58.77388424034195	77	9	56.24905671968352	164	4	59.367719174188714	150	3	57.75018645999432	genus	Lachnoclostridium
1512	20	20	54.18632040839746	38	38	65.58730541305239	0	0	-inf	0	0	-inf	0	0	-inf	13	13	63.88940554227885	0	0	-inf	0	0	-inf	9	9	50.68736535076364	137	137	58.92701955145938	0	0	-inf	0	0	-inf	0	0	-inf	0	0	-inf	26	26	64.33819986371232	0	0	-inf	7	7	65.97751939796065	0	0	-inf	13	13	52.694166670702614	0	0	-inf	0	0	-inf	0	0	-inf	14	14	49.28129008485198	70	70	56.498668511958414	8	8	49.54923874490325	0	0	-inf	12	12	44.083333333333336	0	0	-inf	26	26	67.09744065405698	23	23	52.94718800212725	0	0	-inf	0	0	-inf	0	0	-inf	9	9	40.6943121663126	0	0	-inf	0	0	-inf	0	0	-inf	0	0	-inf	11	11	46.06770504561625	8	8	63.40988145416637	0	0	-inf	14	14	62.19197199391658	0	0	-inf	8	8	55.49707912031633	117	117	59.45031024560694	34	34	58.75052070189156	28	28	56.475616168878126	17	17	51.83616655086584	species	[Clostridium] symbiosum
29347	79	79	58.08245049455073	56	56	57.2886103643657	10	10	55.91557751654494	38	38	56.46900294764697	9	9	59.030439180208134	20	20	59.9509306593909	10	10	56.3469436301854	0	0	-inf	19	19	46.57213083637335	21	21	43.89069302445838	0	0	-inf	0	0	-inf	21	21	54.58619170296721	10	10	48.941658669218484	11	11	62.76369426692865	0	0	-inf	69	69	53.4340253980634	0	0	-inf	78	78	50.067849333794776	21	21	50.67819360951487	12	12	43.86053831254077	93	93	62.81566056498456	52	52	69.32464664345132	299	299	70.60768721494479	12	12	66.08333333333333	0	0	-inf	25	25	41.255089936918175	0	0	-inf	40	40	54.61658379630324	9	9	46.03186105685517	8	8	61.59139492764459	0	0	-inf	0	0	-inf	12	12	42.22554981162524	0	0	-inf	0	0	-inf	18	18	59.397382343858816	61	61	62.202083474830424	16	16	58.86261153633397	54	54	63.91672006170488	0	0	-inf	30	30	51.483599747400994	0	0	-inf	20	20	44.89537663863541	27	27	61.47877434905482	21	21	64.22738686134684	72	72	70.64039942853543	72	72	65.77475045147406	species	[Clostridium] scindens
66219	17	5	48.23529411764706	36	5	45.95556316848655	14	2	48.142857142857146	13	0	52.34822399496778	0	0	-inf	0	0	-inf	0	0	-inf	0	0	-inf	23	4	46.23317792247231	26	2	48.16080719357565	0	0	-inf	10	10	85.74292137692423	18	3	50.15860570500167	10	2	44.44429253066558	0	0	-inf	0	0	-inf	16	0	45.87048478802767	0	0	-inf	20	6	56.64014387744578	13	5	54.1105152854001	0	0	-inf	16	2	48.44937788871613	13	13	52.518409266291044	48	25	49.844450893179385	0	0	-inf	9	0	49.4310518809148	63	4	50.047902404003864	8	0	48.315863991822646	11	0	52.342925065508446	0	0	-inf	0	0	-inf	0	0	-inf	0	0	-inf	13	0	45.465636449626714	0	0	-inf	0	0	-inf	0	0	-inf	30	3	51.969870727954785	28	4	46.17493586610755	40	5	47.186884457025926	0	0	-inf	10	10	49.89447002916839	0	0	-inf	40	5	46.6	0	0	-inf	0	0	-inf	12	2	43.833333333333336	12	4	50.333333333333336	species	Lachnoclostridium phytofermentans
357809	12	12	46.583333333333336	31	31	45.20592296857769	12	12	46.583333333333336	13	13	52.34822399496778	0	0	-inf	0	0	-inf	0	0	-inf	0	0	-inf	19	19	46.124373274571745	24	24	46.73577639049495	0	0	-inf	0	0	-inf	15	15	49.25699351266867	8	8	42.80536566333197	0	0	-inf	0	0	-inf	16	16	45.87048478802767	0	0	-inf	14	14	52.77163411063683	8	8	51.554587338775164	0	0	-inf	14	14	48.227860444247	0	0	-inf	23	23	45.285765612899546	0	0	-inf	9	9	49.4310518809148	59	59	49.8647093466482	8	8	48.315863991822646	11	11	52.342925065508446	0	0	-inf	0	0	-inf	0	0	-inf	0	0	-inf	13	13	45.465636449626714	0	0	-inf	0	0	-inf	0	0	-inf	27	27	52.12307128482343	24	24	45.12075851045881	35	35	47.156439379458206	0	0	-inf	0	0	-inf	0	0	-inf	35	35	46.8	0	0	-inf	0	0	-inf	10	10	41.0	8	8	48.25	strain	Lachnoclostridium phytofermentans ISDg
89153	0	0	-inf	13	5	44.22169431552848	0	0	-inf	0	0	-inf	0	0	-inf	0	0	-inf	0	0	-inf	0	0	-inf	0	0	-inf	7	0	42.34916493397829	0	0	-inf	0	0	-inf	0	0	-inf	8	8	43.06168456780186	0	0	-inf	0	0	-inf	43	43	53.743994400674744	0	0	-inf	0	0	-inf	0	0	-inf	0	0	-inf	0	0	-inf	0	0	-inf	0	0	-inf	0	0	-inf	0	0	-inf	16	16	42.616358711207724	0	0	-inf	0	0	-inf	0	0	-inf	0	0	-inf	0	0	-inf	0	0	-inf	20	20	44.30791832982011	0	0	-inf	0	0	-inf	0	0	-inf	0	0	-inf	0	0	-inf	0	0	-inf	0	0	-inf	0	0	-inf	0	0	-inf	14	14	42.44193155881239	0	0	-inf	0	0	-inf	0	0	-inf	0	0	-inf	species	[Clostridium] hylemonae
553973	0	0	-inf	8	8	44.49261257561449	0	0	-inf	0	0	-inf	0	0	-inf	0	0	-inf	0	0	-inf	0	0	-inf	0	0	-inf	7	7	42.34916493397829	0	0	-inf	0	0	-inf	0	0	-inf	0	0	-inf	0	0	-inf	0	0	-inf	0	0	-inf	0	0	-inf	0	0	-inf	0	0	-inf	0	0	-inf	0	0	-inf	0	0	-inf	0	0	-inf	0	0	-inf	0	0	-inf	0	0	-inf	0	0	-inf	0	0	-inf	0	0	-inf	0	0	-inf	0	0	-inf	0	0	-inf	0	0	-inf	0	0	-inf	0	0	-inf	0	0	-inf	0	0	-inf	0	0	-inf	0	0	-inf	0	0	-inf	0	0	-inf	0	0	-inf	0	0	-inf	0	0	-inf	0	0	-inf	0	0	-inf	0	0	-inf	strain	[Clostridium] hylemonae DSM 15053
1871021	11	11	53.203837788481025	27	27	67.29128176704884	0	0	-inf	7	7	63.118307076362285	0	0	-inf	0	0	-inf	0	0	-inf	0	0	-inf	17	17	50.35222326797924	25	25	57.2214018640185	0	0	-inf	0	0	-inf	506	506	92.50273578400335	18	18	74.74937008962281	0	0	-inf	0	0	-inf	0	0	-inf	0	0	-inf	0	0	-inf	0	0	-inf	0	0	-inf	0	0	-inf	8	8	44.5	48	48	43.91937786983503	0	0	-inf	0	0	-inf	16	16	45.560165757143395	0	0	-inf	10	10	58.6618610030469	0	0	-inf	0	0	-inf	0	0	-inf	0	0	-inf	0	0	-inf	0	0	-inf	0	0	-inf	0	0	-inf	10	10	51.33963282219729	0	0	-inf	0	0	-inf	0	0	-inf	11	11	54.49863701894007	0	0	-inf	0	0	-inf	0	0	-inf	0	0	-inf	28	28	48.612513722609904	33	33	49.715575526840155	species	Lachnoclostridium phocaeense
2608895	19	0	44.7046064105786	38	0	46.63456169473444	0	0	-inf	0	0	-inf	0	0	-inf	13	0	48.702129220949615	0	0	-inf	0	0	-inf	10	0	54.516013544000806	31	0	49.329488323158486	0	0	-inf	0	0	-inf	0	0	-inf	0	0	-inf	0	0	-inf	0	0	-inf	0	0	-inf	0	0	-inf	11	0	57.6847384428767	7	0	44.261094417954155	0	0	-inf	11	0	47.47592994554008	7	0	44.40186791004404	40	0	45.802611557283434	11	0	45.27808613232689	8	0	59.375	40	0	49.205738753634655	0	0	-inf	10	0	49.62660107805417	9	0	44.55555555555556	0	0	-inf	0	0	-inf	0	0	-inf	12	0	43.20456976881601	0	0	-inf	0	0	-inf	0	0	-inf	16	0	48.08196516704524	27	0	50.15006632894115	23	0	48.7327173001517	0	0	-inf	36	0	67.20206424423445	0	0	-inf	29	0	52.92377789710212	13	0	47.21873282220808	13	0	42.37739325131443	20	0	50.2067088843015	13	0	51.7206331624056	no_rank	unclassified Lachnoclostridium
1834196	19	19	44.7046064105786	38	38	46.63456169473444	0	0	-inf	0	0	-inf	0	0	-inf	13	13	48.702129220949615	0	0	-inf	0	0	-inf	10	10	54.516013544000806	31	31	49.329488323158486	0	0	-inf	0	0	-inf	0	0	-inf	0	0	-inf	0	0	-inf	0	0	-inf	0	0	-inf	0	0	-inf	11	11	57.6847384428767	7	7	44.261094417954155	0	0	-inf	11	11	47.47592994554008	7	7	44.40186791004404	40	40	45.802611557283434	11	11	45.27808613232689	8	8	59.375	40	40	49.205738753634655	0	0	-inf	10	10	49.62660107805417	9	9	44.55555555555556	0	0	-inf	0	0	-inf	0	0	-inf	12	12	43.20456976881601	0	0	-inf	0	0	-inf	0	0	-inf	16	16	48.08196516704524	27	27	50.15006632894115	23	23	48.7327173001517	0	0	-inf	36	36	67.20206424423445	0	0	-inf	29	29	52.92377789710212	13	13	47.21873282220808	13	13	42.37739325131443	20	20	50.2067088843015	13	13	51.7206331624056	species	Lachnoclostridium sp. YL32
1506577	9	0	48.9287022584804	19	1	50.83220140477239	0	0	-inf	0	0	-inf	0	0	-inf	12	1	49.73612518989474	0	0	-inf	0	0	-inf	10	2	54.23912691708316	0	0	-inf	14	0	54.78894429115675	0	0	-inf	0	0	-inf	0	0	-inf	0	0	-inf	0	0	-inf	23	4	54.99237712119562	12	1	52.74438526299456	24	3	53.694578809424605	29	0	54.64255399143695	0	0	-inf	15	4	52.10359097855742	0	0	-inf	7	7	57.857142857142854	0	0	-inf	0	0	-inf	0	0	-inf	0	0	-inf	12	5	52.86866019695418	0	0	-inf	0	0	-inf	11	1	45.238183729405	0	0	-inf	0	0	-inf	0	0	-inf	0	0	-inf	9	9	55.59059499752459	43	0	48.97079476493711	26	0	52.64715869718604	44	0	49.95339352529986	0	0	-inf	0	0	-inf	0	0	-inf	0	0	-inf	19	1	49.32874671005999	13	4	45.75884275017074	0	0	-inf	0	0	-inf	genus	Tyzzerella
1524	0	0	-inf	0	0	-inf	0	0	-inf	0	0	-inf	0	0	-inf	0	0	-inf	0	0	-inf	0	0	-inf	0	0	-inf	0	0	-inf	0	0	-inf	0	0	-inf	0	0	-inf	0	0	-inf	0	0	-inf	0	0	-inf	0	0	-inf	0	0	-inf	0	0	-inf	0	0	-inf	0	0	-inf	0	0	-inf	0	0	-inf	0	0	-inf	0	0	-inf	0	0	-inf	0	0	-inf	0	0	-inf	0	0	-inf	0	0	-inf	0	0	-inf	0	0	-inf	0	0	-inf	0	0	-inf	0	0	-inf	0	0	-inf	0	0	-inf	9	9	46.111111111111114	10	10	56.23112887414928	12	12	52.74043996460429	0	0	-inf	0	0	-inf	0	0	-inf	0	0	-inf	0	0	-inf	0	0	-inf	0	0	-inf	0	0	-inf	species	[Clostridium] piliforme
36835	9	9	48.9287022584804	18	18	49.5451014828153	0	0	-inf	0	0	-inf	0	0	-inf	11	11	46.80304566170336	0	0	-inf	0	0	-inf	8	8	56.79890864635395	0	0	-inf	14	14	54.78894429115675	0	0	-inf	0	0	-inf	0	0	-inf	0	0	-inf	0	0	-inf	19	19	55.359193357236805	11	11	52.812056650539525	21	21	53.79380435362812	29	29	54.64255399143695	0	0	-inf	11	11	51.95944224348739	0	0	-inf	0	0	-inf	0	0	-inf	0	0	-inf	0	0	-inf	0	0	-inf	7	7	42.77484605192144	0	0	-inf	0	0	-inf	10	10	44.0620021023455	0	0	-inf	0	0	-inf	0	0	-inf	0	0	-inf	0	0	-inf	34	34	49.7277698497734	16	16	50.40717733658403	32	32	48.9082511105607	0	0	-inf	0	0	-inf	0	0	-inf	0	0	-inf	18	18	47.45812152728555	9	9	44.318328416913296	0	0	-inf	0	0	-inf	species	[Clostridium] colinum
1663717	13	0	48.0	21	0	62.33436742287851	18	0	52.018957365471145	25	0	49.90635066391204	0	0	-inf	11	0	53.55635057677879	0	0	-inf	0	0	-inf	32	0	49.649120810868894	18	0	65.18806310928605	0	0	-inf	0	0	-inf	27	0	58.71975975128122	11	0	52.17156198458953	0	0	-inf	0	0	-inf	17	0	51.06089767311758	0	0	-inf	54	0	53.005225373692916	27	0	57.64197343825797	0	0	-inf	29	0	49.2195909683152	8	0	59.284845183590654	43	0	56.20184459588568	11	0	62.89466378626415	22	0	51.21507528239698	49	0	52.61272028599768	0	0	-inf	0	0	-inf	0	0	-inf	0	0	-inf	0	0	-inf	0	0	-inf	0	0	-inf	0	0	-inf	0	0	-inf	8	0	45.45008741151877	38	0	52.43365300673121	46	0	58.7482278407303	50	0	51.42522950954524	0	0	-inf	45	0	52.09484846555637	0	0	-inf	44	0	66.87658700063608	10	0	52.93045971141735	0	0	-inf	21	0	77.47663480104745	24	0	47.47815510312913	genus	Herbinix
1679721	13	13	48.0	21	21	62.33436742287851	18	18	52.018957365471145	25	25	49.90635066391204	0	0	-inf	11	11	53.55635057677879	0	0	-inf	0	0	-inf	32	32	49.649120810868894	18	18	65.18806310928605	0	0	-inf	0	0	-inf	27	27	58.71975975128122	11	11	52.17156198458953	0	0	-inf	0	0	-inf	17	17	51.06089767311758	0	0	-inf	54	54	53.005225373692916	27	27	57.64197343825797	0	0	-inf	29	29	49.2195909683152	8	8	59.284845183590654	43	43	56.20184459588568	11	11	62.89466378626415	22	22	51.21507528239698	49	49	52.61272028599768	0	0	-inf	0	0	-inf	0	0	-inf	0	0	-inf	0	0	-inf	0	0	-inf	0	0	-inf	0	0	-inf	0	0	-inf	8	8	45.45008741151877	38	38	52.43365300673121	46	46	58.7482278407303	50	50	51.42522950954524	0	0	-inf	45	45	52.09484846555637	0	0	-inf	44	44	66.87658700063608	10	10	52.93045971141735	0	0	-inf	21	21	77.47663480104745	24	24	47.47815510312913	species	Herbinix luporum
1769710	41	0	55.25928783788772	26	0	47.09393879126158	0	0	-inf	7	0	61.459678681302016	7	0	56.142857142857146	16	0	56.10154725319942	16	0	52.17536910870977	0	0	-inf	12	0	47.950063130407344	27	0	49.41946666088667	0	0	-inf	0	0	-inf	7	0	45.51751780492673	0	0	-inf	0	0	-inf	0	0	-inf	12	0	53.9439613161228	18	0	60.2795029523869	0	0	-inf	0	0	-inf	0	0	-inf	18	0	53.592782934337315	11	0	46.9932398466459	63	0	43.42607549234315	8	0	50.46103707597199	0	0	-inf	22	0	48.833721957356474	0	0	-inf	25	0	51.637885834296085	14	0	59.35109167496887	0	0	-inf	0	0	-inf	0	0	-inf	0	0	-inf	0	0	-inf	0	0	-inf	11	0	57.42142303584333	11	0	50.848936034198346	9	0	47.98406685417821	15	0	47.636840525486434	0	0	-inf	0	0	-inf	0	0	-inf	13	0	50.03622290771313	16	0	58.49255859651342	0	0	-inf	19	0	43.464066472672805	25	0	44.07198203723011	genus	Sellimonas
1653434	41	41	55.25928783788772	26	26	47.09393879126158	0	0	-inf	7	7	61.459678681302016	7	7	56.142857142857146	16	16	56.10154725319942	16	16	52.17536910870977	0	0	-inf	12	12	47.950063130407344	27	27	49.41946666088667	0	0	-inf	0	0	-inf	7	7	45.51751780492673	0	0	-inf	0	0	-inf	0	0	-inf	12	12	53.9439613161228	18	18	60.2795029523869	0	0	-inf	0	0	-inf	0	0	-inf	18	18	53.592782934337315	11	11	46.9932398466459	63	63	43.42607549234315	8	8	50.46103707597199	0	0	-inf	22	22	48.833721957356474	0	0	-inf	25	25	51.637885834296085	14	14	59.35109167496887	0	0	-inf	0	0	-inf	0	0	-inf	0	0	-inf	0	0	-inf	0	0	-inf	11	11	57.42142303584333	11	11	50.848936034198346	9	9	47.98406685417821	15	15	47.636840525486434	0	0	-inf	0	0	-inf	0	0	-inf	13	13	50.03622290771313	16	16	58.49255859651342	0	0	-inf	19	19	43.464066472672805	25	25	44.07198203723011	species	Sellimonas intestinalis
1843210	21	12	45.76126576265666	90	3	48.99111526774719	12	12	51.19686174353159	30	5	54.092541850718156	12	12	52.49509379141286	31	5	52.33847459265502	12	12	44.37367928006669	0	0	-inf	89	5	50.80497587716638	117	4	52.37103796989741	13	13	50.37890954120558	0	0	-inf	56	4	46.259958470409224	52	6	50.0804173365586	0	0	-inf	0	0	-inf	46	5	54.6242385087933	14	3	49.96223437797105	56	0	50.941620964078155	73	1	52.59639026398818	0	0	-inf	34	7	51.765833430927195	9	9	50.12196914294049	36	2	55.574321367598856	24	5	55.34458100066487	22	3	54.76621711610765	192	9	52.83963224825768	7	7	56.393588093266274	32	0	55.27699068418582	11	11	46.562334555973344	0	0	-inf	16	6	48.6473570118212	10	1	54.5	94	5	55.127278580578704	0	0	-inf	0	0	-inf	8	8	59.5716366134582	50	0	49.246538902018	64	6	48.67713372524582	77	3	52.00418094487884	15	15	45.56054139936507	28	9	51.18820159868485	13	2	51.04980519957554	84	2	53.634486167836315	35	5	56.65723728365229	15	5	63.804151785137265	52	12	53.452544719075384	0	0	-inf	genus	Anaerocolumna
433286	0	0	-inf	9	9	48.34720462508415	0	0	-inf	17	17	53.31563898760518	0	0	-inf	14	14	44.18098319682457	0	0	-inf	0	0	-inf	32	32	49.26444039601808	26	26	45.06998083691469	0	0	-inf	0	0	-inf	0	0	-inf	10	10	49.77804971641414	0	0	-inf	0	0	-inf	13	13	57.0	0	0	-inf	17	17	51.66109800853855	19	19	53.412253459473554	0	0	-inf	17	17	57.8235294117647	0	0	-inf	19	19	61.83401869641771	9	9	61.760766295318874	10	10	54.88567765543682	28	28	59.4596449173246	0	0	-inf	11	11	50.18181818181818	0	0	-inf	0	0	-inf	0	0	-inf	0	0	-inf	0	0	-inf	0	0	-inf	0	0	-inf	0	0	-inf	18	18	49.72329353679933	19	19	48.41812108881106	21	21	53.255912337573534	0	0	-inf	0	0	-inf	0	0	-inf	15	15	54.06666666666667	13	13	49.66125572625126	0	0	-inf	0	0	-inf	0	0	-inf	species	Anaerocolumna cellulosilytica
1727145	9	9	47.701802398315515	65	65	50.15986825819042	0	0	-inf	8	8	50.89332550623646	0	0	-inf	12	12	65.1511770509972	0	0	-inf	0	0	-inf	52	52	52.09483427480047	77	77	52.810681615599684	0	0	-inf	0	0	-inf	21	21	50.322743988644845	36	36	49.38853865792818	0	0	-inf	0	0	-inf	28	28	53.84696326444614	11	11	49.67920739014497	32	32	52.111651068586916	45	45	52.273727952466054	0	0	-inf	10	10	48.44558441227157	0	0	-inf	15	15	48.72194760010815	10	10	47.91126983722081	9	9	52.44444444444444	124	124	52.52262242666376	0	0	-inf	12	12	69.4004107635078	0	0	-inf	0	0	-inf	0	0	-inf	9	9	54.77777777777778	89	89	54.80757884797062	0	0	-inf	0	0	-inf	0	0	-inf	32	32	48.97836441995349	39	39	49.67672455713646	45	45	52.48131491682022	0	0	-inf	19	19	49.88675556890702	11	11	51.604315235861996	59	59	52.60726780791044	17	17	64.48739950833283	10	10	67.87668006904089	40	40	54.703730958678435	0	0	-inf	species	Anaerocolumna chitinilytica
2696063	0	0	-inf	13	13	42.97879740329425	0	0	-inf	0	0	-inf	0	0	-inf	0	0	-inf	0	0	-inf	0	0	-inf	0	0	-inf	10	10	69.96400736680258	0	0	-inf	0	0	-inf	31	31	42.121937115528226	0	0	-inf	0	0	-inf	0	0	-inf	0	0	-inf	0	0	-inf	7	7	43.84561052120572	8	8	51.79823946002088	0	0	-inf	0	0	-inf	0	0	-inf	0	0	-inf	0	0	-inf	0	0	-inf	31	31	47.97504045335286	0	0	-inf	9	9	42.673196970205865	0	0	-inf	0	0	-inf	10	10	45.39411254969543	0	0	-inf	0	0	-inf	0	0	-inf	0	0	-inf	0	0	-inf	0	0	-inf	0	0	-inf	8	8	44.527464837777444	0	0	-inf	0	0	-inf	0	0	-inf	8	8	61.940863991822646	0	0	-inf	0	0	-inf	0	0	-inf	0	0	-inf	species	Anaerocolumna sedimenticola
2005359	15	0	53.49192329850752	17	0	47.21336959711979	7	0	52.285714285714285	11	0	43.18181818181818	0	0	-inf	12	0	52.114498360190396	0	0	-inf	0	0	-inf	27	0	43.85735382860069	25	0	47.48118082757595	0	0	-inf	0	0	-inf	8	0	43.5	20	0	43.16155942134931	0	0	-inf	0	0	-inf	21	0	46.439049748417396	8	0	48.25693909432999	18	1	45.96327651175413	13	1	54.07692307692308	0	0	-inf	24	0	43.43699192130865	0	0	-inf	29	0	42.982544842724096	13	0	49.809685117865804	12	0	44.894177449145744	50	0	47.64234847031375	0	0	-inf	17	0	58.066661113653865	0	0	-inf	0	0	-inf	0	0	-inf	0	0	-inf	16	0	45.66667697656286	0	0	-inf	0	0	-inf	0	0	-inf	53	0	47.4236036953727	40	0	50.50988083353795	50	0	47.67544240954663	0	0	-inf	17	0	52.04152659685392	0	0	-inf	31	2	52.29233065337617	29	0	57.66834877312819	13	0	58.471463086698165	10	0	48.300018574325165	9	0	47.16578990817971	genus	Faecalicatena
2635385	15	0	53.49192329850752	17	0	47.21336959711979	7	0	52.285714285714285	11	0	43.18181818181818	0	0	-inf	12	0	52.114498360190396	0	0	-inf	0	0	-inf	27	0	43.85735382860069	25	0	47.48118082757595	0	0	-inf	0	0	-inf	8	0	43.5	20	0	43.16155942134931	0	0	-inf	0	0	-inf	21	0	46.439049748417396	8	0	48.25693909432999	17	0	44.43997066519155	12	0	53.833333333333336	0	0	-inf	24	0	43.43699192130865	0	0	-inf	29	0	42.982544842724096	13	0	49.809685117865804	12	0	44.894177449145744	50	0	47.64234847031375	0	0	-inf	17	0	58.066661113653865	0	0	-inf	0	0	-inf	0	0	-inf	0	0	-inf	16	0	45.66667697656286	0	0	-inf	0	0	-inf	0	0	-inf	53	0	47.4236036953727	40	0	50.50988083353795	50	0	47.67544240954663	0	0	-inf	17	0	52.04152659685392	0	0	-inf	29	0	51.201270810698105	29	0	57.66834877312819	13	0	58.471463086698165	10	0	48.300018574325165	9	0	47.16578990817971	no_rank	unclassified Faecalicatena
2823316	15	15	53.49192329850752	17	17	47.21336959711979	7	7	52.285714285714285	11	11	43.18181818181818	0	0	-inf	12	12	52.114498360190396	0	0	-inf	0	0	-inf	27	27	43.85735382860069	25	25	47.48118082757595	0	0	-inf	0	0	-inf	8	8	43.5	20	20	43.16155942134931	0	0	-inf	0	0	-inf	21	21	46.439049748417396	8	8	48.25693909432999	17	17	44.43997066519155	12	12	53.833333333333336	0	0	-inf	24	24	43.43699192130865	0	0	-inf	29	29	42.982544842724096	13	13	49.809685117865804	12	12	44.894177449145744	50	50	47.64234847031375	0	0	-inf	17	17	58.066661113653865	0	0	-inf	0	0	-inf	0	0	-inf	0	0	-inf	16	16	45.66667697656286	0	0	-inf	0	0	-inf	0	0	-inf	53	53	47.4236036953727	40	40	50.50988083353795	50	50	47.67544240954663	0	0	-inf	17	17	52.04152659685392	0	0	-inf	29	29	51.201270810698105	29	29	57.66834877312819	13	13	58.471463086698165	10	10	48.300018574325165	9	9	47.16578990817971	species	Faecalicatena sp. Marseille-Q4148
2039240	0	0	-inf	0	0	-inf	0	0	-inf	0	0	-inf	0	0	-inf	9	0	44.44444444444444	0	0	-inf	0	0	-inf	0	0	-inf	0	0	-inf	0	0	-inf	0	0	-inf	0	0	-inf	0	0	-inf	0	0	-inf	0	0	-inf	0	0	-inf	0	0	-inf	0	0	-inf	0	0	-inf	0	0	-inf	0	0	-inf	0	0	-inf	0	0	-inf	0	0	-inf	0	0	-inf	0	0	-inf	0	0	-inf	12	0	43.929580777360684	7	0	48.55286538358411	0	0	-inf	0	0	-inf	0	0	-inf	0	0	-inf	0	0	-inf	0	0	-inf	0	0	-inf	16	0	58.51200150325165	0	0	-inf	0	0	-inf	0	0	-inf	0	0	-inf	0	0	-inf	0	0	-inf	0	0	-inf	7	0	42.77924497672397	0	0	-inf	0	0	-inf	genus	Anaerotignum
28446	0	0	-inf	0	0	-inf	0	0	-inf	0	0	-inf	0	0	-inf	9	0	44.44444444444444	0	0	-inf	0	0	-inf	0	0	-inf	0	0	-inf	0	0	-inf	0	0	-inf	0	0	-inf	0	0	-inf	0	0	-inf	0	0	-inf	0	0	-inf	0	0	-inf	0	0	-inf	0	0	-inf	0	0	-inf	0	0	-inf	0	0	-inf	0	0	-inf	0	0	-inf	0	0	-inf	0	0	-inf	0	0	-inf	12	0	43.929580777360684	7	0	48.55286538358411	0	0	-inf	0	0	-inf	0	0	-inf	0	0	-inf	0	0	-inf	0	0	-inf	0	0	-inf	16	0	58.51200150325165	0	0	-inf	0	0	-inf	0	0	-inf	0	0	-inf	0	0	-inf	0	0	-inf	0	0	-inf	7	0	42.77924497672397	0	0	-inf	0	0	-inf	species	Anaerotignum propionicum
991789	0	0	-inf	0	0	-inf	0	0	-inf	0	0	-inf	0	0	-inf	9	9	44.44444444444444	0	0	-inf	0	0	-inf	0	0	-inf	0	0	-inf	0	0	-inf	0	0	-inf	0	0	-inf	0	0	-inf	0	0	-inf	0	0	-inf	0	0	-inf	0	0	-inf	0	0	-inf	0	0	-inf	0	0	-inf	0	0	-inf	0	0	-inf	0	0	-inf	0	0	-inf	0	0	-inf	0	0	-inf	0	0	-inf	12	12	43.929580777360684	7	7	48.55286538358411	0	0	-inf	0	0	-inf	0	0	-inf	0	0	-inf	0	0	-inf	0	0	-inf	0	0	-inf	16	16	58.51200150325165	0	0	-inf	0	0	-inf	0	0	-inf	0	0	-inf	0	0	-inf	0	0	-inf	0	0	-inf	7	7	42.77924497672397	0	0	-inf	0	0	-inf	strain	Anaerotignum propionicum DSM 1682
2316020	195	1	62.415753485887286	255	2	59.92576965705543	28	6	52.7466468666817	39	0	54.03626197225367	22	6	59.661932613622746	61	0	60.01512411192745	18	9	64.79051448866312	0	0	-inf	85	0	58.106058351603615	326	0	58.36171674130358	9	9	60.67119992677299	9	0	73.22222222222223	57	1	55.13534426404757	62	7	52.00763662537185	38	0	64.57112290352374	18	3	73.90568976472984	73	5	60.395188284589196	21	5	54.126539411804	63	0	63.3265021781203	57	0	56.76722616827762	0	0	-inf	43	5	56.05003060015677	75	3	54.336457842230786	292	1	53.21102661801348	101	0	69.38153725650733	130	1	69.7835034469759	404	0	70.92156801554361	19	1	62.37609904507362	50	5	56.672359140759326	16	0	63.04617435178291	0	0	-inf	0	0	-inf	23	7	63.43599541228118	116	0	60.97536599139647	0	0	-inf	0	0	-inf	20	1	72.90778120601833	114	4	71.76055550962141	130	1	58.562266880390226	170	0	65.2162757610816	27	5	60.146090515415835	175	1	65.35232225801927	30	8	60.98966606073345	260	3	63.34925779840936	95	5	69.70308322886976	62	7	71.68248556873313	114	0	64.13005040269158	78	0	53.21466312259667	genus	Mediterraneibacter
33038	17	17	53.35794354371009	54	54	60.50122549486482	8	8	60.75	11	11	43.05145834741672	0	0	-inf	23	23	45.3104105474351	0	0	-inf	0	0	-inf	26	26	61.298140306853334	118	118	54.043427781259766	0	0	-inf	0	0	-inf	13	13	53.50961301219433	20	20	52.55935045002878	10	10	50.1	0	0	-inf	34	34	65.2073254898253	8	8	62.97340874534942	14	14	70.0878593204213	12	12	67.94941380544834	0	0	-inf	27	27	58.61528590440269	14	14	50.76518618975034	47	47	51.157385738207026	40	40	73.84128777933235	102	102	72.72690596266268	317	317	76.47731524761137	11	11	74.97994615917946	14	14	51.90106561906254	7	7	54.454442384337135	0	0	-inf	0	0	-inf	0	0	-inf	59	59	69.13093831723106	0	0	-inf	0	0	-inf	12	12	85.18863322348803	87	87	77.67388581790868	34	34	65.66760060265942	105	105	75.68882816508778	9	9	53.192459721626335	62	62	65.6872517501867	0	0	-inf	142	142	69.6237794218947	19	19	51.89383381436175	12	12	50.854616674464225	25	25	58.27144910514955	17	17	56.09822867181504	species	[Ruminococcus] gnavus
33039	153	107	63.099425817537586	159	74	58.945252904946976	14	14	51.57142857142857	20	20	60.427114111018874	9	9	52.08158395409622	15	4	79.29081215510956	9	1	65.5331203114842	0	0	-inf	37	22	55.40210754480298	112	63	59.46540974755773	0	0	-inf	9	9	73.22222222222223	30	11	50.61124484043959	35	10	50.639781108318935	8	8	72.42740790972887	0	0	-inf	34	34	56.54697628661006	8	8	50.1087572106361	23	15	66.66301597398925	32	22	55.30477179619301	0	0	-inf	11	11	45.738616703306995	58	5	53.18803350434279	234	25	53.321292563501956	33	20	67.57098547496295	19	9	60.34352168076743	72	19	46.66288359855732	7	7	43.909496300774954	23	14	57.76132000827306	9	9	69.72863254868518	0	0	-inf	0	0	-inf	16	7	66.9975640572356	57	11	52.533633233076465	0	0	-inf	0	0	-inf	7	7	56.086822027292605	23	23	54.34350231535298	61	43	52.84028519246467	50	50	49.76743161954417	13	5	58.63171587858388	71	48	69.93740882924385	22	14	60.2445529590267	84	32	57.28920899698109	61	10	77.72621309309885	43	6	78.35020244576472	64	27	63.842053739520836	49	22	48.667719580287425	species	[Ruminococcus] torques
657313	46	46	56.36004041160608	85	85	57.050619553843795	0	0	-inf	0	0	-inf	0	0	-inf	11	11	87.76019839333124	8	8	64.34976035041973	0	0	-inf	15	15	48.78635653600381	49	49	56.04023697850942	0	0	-inf	0	0	-inf	19	19	50.947581139874806	25	25	51.21452013625052	0	0	-inf	0	0	-inf	0	0	-inf	0	0	-inf	8	8	64.74854641335283	10	10	51.86264158316559	0	0	-inf	0	0	-inf	53	53	53.337847985884565	209	209	53.56225808034321	13	13	80.20304458894667	10	10	52.0	53	53	47.81442908498218	0	0	-inf	9	9	48.70429353982145	0	0	-inf	0	0	-inf	0	0	-inf	9	9	57.136676382854134	46	46	50.598376044691086	0	0	-inf	0	0	-inf	0	0	-inf	0	0	-inf	18	18	54.70298649918238	0	0	-inf	8	8	60.82645089118004	23	23	80.92367473891525	8	8	53.57573743534633	52	52	53.117902019982274	51	51	82.78175803570595	37	37	83.05564068021306	37	37	57.932006289377966	27	27	51.662980576352744	strain	[Ruminococcus] torques L2-14
46228	24	0	65.32394747590413	40	0	64.0427468484967	0	0	-inf	8	0	53.16323660949148	7	0	83.19045204926724	23	0	62.14873677869235	0	0	-inf	0	0	-inf	22	0	58.881151488655	96	0	62.38197174739424	0	0	-inf	0	0	-inf	13	0	68.36556220607672	0	0	-inf	20	0	68.66417035280355	15	0	77.5510564471847	0	0	-inf	0	0	-inf	26	0	56.73423997438187	13	0	50.045094496020575	0	0	-inf	0	0	-inf	0	0	-inf	10	0	61.2755911657287	28	0	65.14432968072035	8	0	57.98748209165379	15	0	69.9517950460458	0	0	-inf	8	0	56.801726581436384	0	0	-inf	0	0	-inf	0	0	-inf	0	0	-inf	0	0	-inf	0	0	-inf	0	0	-inf	0	0	-inf	0	0	-inf	34	0	60.53542291026446	15	0	43.40455607149647	0	0	-inf	41	0	57.32904292110935	0	0	-inf	31	0	53.223767546160424	10	0	58.751106559072475	0	0	-inf	25	0	70.72592315795073	12	0	67.69629805896666	species	[Ruminococcus] lactaris
471875	24	24	65.32394747590413	40	40	64.0427468484967	0	0	-inf	8	8	53.16323660949148	7	7	83.19045204926724	23	23	62.14873677869235	0	0	-inf	0	0	-inf	22	22	58.881151488655	96	96	62.38197174739424	0	0	-inf	0	0	-inf	13	13	68.36556220607672	0	0	-inf	20	20	68.66417035280355	15	15	77.5510564471847	0	0	-inf	0	0	-inf	26	26	56.73423997438187	13	13	50.045094496020575	0	0	-inf	0	0	-inf	0	0	-inf	10	10	61.2755911657287	28	28	65.14432968072035	8	8	57.98748209165379	15	15	69.9517950460458	0	0	-inf	8	8	56.801726581436384	0	0	-inf	0	0	-inf	0	0	-inf	0	0	-inf	0	0	-inf	0	0	-inf	0	0	-inf	0	0	-inf	0	0	-inf	34	34	60.53542291026446	15	15	43.40455607149647	0	0	-inf	41	41	57.32904292110935	0	0	-inf	31	31	53.223767546160424	10	10	58.751106559072475	0	0	-inf	25	25	70.72592315795073	12	12	67.69629805896666	strain	[Ruminococcus] lactaris ATCC 29176
2569097	31	0	50.470228711536265	39	0	48.11277365091785	10	0	46.19155826747765	15	0	41.77337995281001	0	0	-inf	10	0	47.20151393871796	7	0	43.912777413581466	0	0	-inf	22	0	47.95261077276261	122	0	46.81990288134449	0	0	-inf	0	0	-inf	17	0	46.89285213951306	33	0	48.25510053491328	0	0	-inf	0	0	-inf	66	0	52.590838819830076	8	0	55.87423035073887	12	0	68.0738186198952	18	0	65.98900149718912	7	0	44.285714285714285	15	0	48.76941036386384	10	0	52.87988747874798	48	0	48.47647164563293	21	0	46.3048745203551	14	0	46.60042792033948	27	0	47.075348447396024	0	0	-inf	27	0	45.26784912715341	15	0	55.442010419694036	8	0	41.25231402152657	10	0	41.3	0	0	-inf	33	0	48.00363617973332	0	0	-inf	0	0	-inf	0	0	-inf	16	0	51.237894676358856	30	0	47.04652030664687	32	0	49.36307909264226	7	0	47.694774914131806	77	0	65.8448098863323	0	0	-inf	70	0	49.6531532510994	16	0	48.51127900989918	11	0	58.333585379907134	28	0	50.839744785638814	15	0	47.61774885892341	genus	Anaerobutyricum
39488	31	31	50.470228711536265	39	39	48.11277365091785	10	10	46.19155826747765	15	15	41.77337995281001	0	0	-inf	10	10	47.20151393871796	7	7	43.912777413581466	0	0	-inf	22	22	47.95261077276261	122	122	46.81990288134449	0	0	-inf	0	0	-inf	17	17	46.89285213951306	33	33	48.25510053491328	0	0	-inf	0	0	-inf	66	66	52.590838819830076	8	8	55.87423035073887	12	12	68.0738186198952	18	18	65.98900149718912	7	7	44.285714285714285	15	15	48.76941036386384	10	10	52.87988747874798	48	48	48.47647164563293	21	21	46.3048745203551	14	14	46.60042792033948	27	27	47.075348447396024	0	0	-inf	27	27	45.26784912715341	15	15	55.442010419694036	8	8	41.25231402152657	10	10	41.3	0	0	-inf	33	33	48.00363617973332	0	0	-inf	0	0	-inf	0	0	-inf	16	16	51.237894676358856	30	30	47.04652030664687	32	32	49.36307909264226	7	7	47.694774914131806	77	77	65.8448098863323	0	0	-inf	70	70	49.6531532510994	16	16	48.51127900989918	11	11	58.333585379907134	28	28	50.839744785638814	15	15	47.61774885892341	species	Anaerobutyricum hallii
2719231	289	2	67.53209934276138	474	20	64.68192936598301	29	0	54.748417541373	30	3	56.7623660449744	64	3	70.70124121956157	132	12	62.61503895453931	71	5	65.64788580289687	12	1	69.51428711354363	83	0	60.77170048230681	491	25	67.88945681749846	10	1	49.99962612497028	31	3	61.39136500710605	125	6	64.25541088753236	368	1	64.79203137822235	29	7	61.271089579016994	46	4	61.07159025567337	64	4	56.49203410193261	11	11	55.21580876732373	56	11	55.10205842916979	91	8	59.97639815898467	27	5	74.17015347816904	28	6	57.68874821562738	170	7	63.24636550002336	847	0	63.93269393285299	110	10	61.30595961779782	50	9	61.15336279723806	156	2	53.601747689535024	18	9	57.50138867194279	131	4	64.75948785227419	36	3	63.3163870452679	14	2	78.56057243883467	0	0	-inf	30	9	64.83559923706545	507	7	68.85959205590925	0	0	-inf	0	0	-inf	11	11	61.04122785173194	39	8	57.34769840514471	131	16	55.976702671737876	74	13	55.905676925485295	24	6	62.22828094021383	121	10	56.625292818014266	33	10	66.80413286151482	215	14	65.36650460818579	65	14	67.63132436378085	34	2	62.786158254210555	397	0	73.04510717287299	189	1	71.82874234460486	genus	Lacrimispora
29370	7	0	76.38159659117602	14	0	59.073262368669226	0	0	-inf	0	0	-inf	0	0	-inf	0	0	-inf	0	0	-inf	0	0	-inf	7	0	63.83076745493021	8	0	55.6650488143227	0	0	-inf	0	0	-inf	0	0	-inf	9	0	64.04893109208669	0	0	-inf	0	0	-inf	11	0	51.18365607153495	0	0	-inf	0	0	-inf	0	0	-inf	0	0	-inf	0	0	-inf	0	0	-inf	32	0	84.13077303451779	0	0	-inf	0	0	-inf	26	0	49.34818941153306	0	0	-inf	7	0	55.23605542679814	0	0	-inf	0	0	-inf	0	0	-inf	0	0	-inf	17	0	59.52304953676389	0	0	-inf	0	0	-inf	0	0	-inf	10	0	55.499229723177635	0	0	-inf	0	0	-inf	0	0	-inf	7	0	47.395638364645315	0	0	-inf	28	0	61.12150509446982	0	0	-inf	0	0	-inf	13	0	73.87331248318753	15	0	79.79957123004156	species	Lacrimispora sphenoides
1297793	7	7	76.38159659117602	14	14	59.073262368669226	0	0	-inf	0	0	-inf	0	0	-inf	0	0	-inf	0	0	-inf	0	0	-inf	7	7	63.83076745493021	8	8	55.6650488143227	0	0	-inf	0	0	-inf	0	0	-inf	9	9	64.04893109208669	0	0	-inf	0	0	-inf	11	11	51.18365607153495	0	0	-inf	0	0	-inf	0	0	-inf	0	0	-inf	0	0	-inf	0	0	-inf	32	32	84.13077303451779	0	0	-inf	0	0	-inf	26	26	49.34818941153306	0	0	-inf	7	7	55.23605542679814	0	0	-inf	0	0	-inf	0	0	-inf	0	0	-inf	17	17	59.52304953676389	0	0	-inf	0	0	-inf	0	0	-inf	10	10	55.499229723177635	0	0	-inf	0	0	-inf	0	0	-inf	7	7	47.395638364645315	0	0	-inf	28	28	61.12150509446982	0	0	-inf	0	0	-inf	13	13	73.87331248318753	15	15	79.79957123004156	strain	[Clostridium] sphenoides JCM 1415
29375	15	15	47.201009869229225	29	29	54.30420240213896	9	9	63.888888888888886	6	6	51.666666666666664	0	0	-inf	0	0	-inf	0	0	-inf	0	0	-inf	24	24	56.95688147127071	31	31	53.12688853688451	0	0	-inf	0	0	-inf	18	18	54.67077592612278	14	14	55.33050385081348	0	0	-inf	0	0	-inf	18	18	51.89106670114997	0	0	-inf	17	17	58.705882352941174	20	20	59.4	0	0	-inf	11	11	58.81818181818182	0	0	-inf	31	31	52.001934408542255	15	15	54.22366254322969	14	14	60.872722604287894	50	50	64.84058113334464	0	0	-inf	9	9	74.33943204628477	0	0	-inf	0	0	-inf	0	0	-inf	0	0	-inf	20	20	59.014128252917594	0	0	-inf	0	0	-inf	0	0	-inf	21	21	58.24386340849937	30	30	62.81131398759033	40	40	60.57414850124177	0	0	-inf	21	21	60.61904761904762	0	0	-inf	19	19	65.29474872280773	10	10	75.22458542110256	7	7	83.56750333205046	14	14	47.95218190959551	9	9	58.333333333333336	species	Lacrimispora xylanolytica
84030	265	179	68.4751191676465	411	272	66.57936116288586	20	11	50.63520543499085	21	14	58.94623720710628	61	37	71.4242530828187	120	74	63.50961983373027	66	40	66.04545290917693	11	11	69.47013139659306	52	24	62.120588702624175	427	273	68.96909481217237	9	1	50.66625124996697	28	3	63.3533377247157	101	72	66.90382941720497	344	211	65.1927673091508	22	22	60.44825444506785	42	27	60.667943549344315	31	23	61.042858418506555	0	0	-inf	28	28	52.32639088677798	63	40	61.93416242012071	22	12	71.7138630895612	11	11	56.392566426327924	163	103	63.04704686434708	784	506	63.58003451193508	85	59	63.32505512547697	27	19	61.79748723824022	78	47	48.11402423080998	9	9	46.333333333333336	111	84	65.39446515534927	33	26	63.46636162514074	12	12	81.57066784530711	0	0	-inf	21	21	69.63288251052256	463	324	70.03911116660615	0	0	-inf	0	0	-inf	0	0	-inf	0	0	-inf	85	57	52.84834467332589	21	21	47.34847728572183	18	18	63.1377079202851	83	60	56.562859962707805	23	23	70.90515217009883	154	110	68.17066551556526	41	31	67.82618667542042	25	18	56.075895256619496	370	239	73.96547010436433	164	108	71.99169960170546	species	Lacrimispora saccharolytica
610130	79	79	65.78977557499982	131	131	66.47302346960001	9	9	53.75597855802704	7	7	57.53777045032587	24	24	75.1174182711133	46	46	63.40920877223576	26	26	69.04813764693027	0	0	-inf	9	9	55.97297479064086	120	120	68.246403475401	0	0	-inf	0	0	-inf	29	29	68.54017789060488	133	133	62.60749141035048	0	0	-inf	15	15	59.28605227583973	8	8	55.395243897304844	0	0	-inf	0	0	-inf	23	23	57.99781758006378	10	10	66.8576274836072	0	0	-inf	60	60	62.38591976539322	249	249	62.69012165851406	26	26	59.43015094278132	8	8	57.66925709588507	19	19	42.15457634531707	0	0	-inf	27	27	62.178330280872615	7	7	58.8320797493111	0	0	-inf	0	0	-inf	0	0	-inf	139	139	66.28872036209087	0	0	-inf	0	0	-inf	0	0	-inf	0	0	-inf	28	28	48.901693989771005	0	0	-inf	0	0	-inf	23	23	56.77979816547458	0	0	-inf	44	44	65.59593858747289	10	10	52.32152300766978	7	7	44.85061367297743	110	110	67.65605767933849	47	47	77.50106921650756	strain	[Clostridium] saccharolyticum WM1
717608	7	7	61.297878694689125	8	8	55.80768324593729	0	0	-inf	0	0	-inf	0	0	-inf	0	0	-inf	0	0	-inf	0	0	-inf	19	19	71.35165403270719	34	34	70.44804158589301	8	8	51.784435352241	25	25	63.63573825168159	0	0	-inf	0	0	-inf	0	0	-inf	0	0	-inf	0	0	-inf	0	0	-inf	0	0	-inf	0	0	-inf	0	0	-inf	0	0	-inf	0	0	-inf	29	29	43.43558659434319	0	0	-inf	0	0	-inf	12	12	45.0950264466647	0	0	-inf	0	0	-inf	0	0	-inf	0	0	-inf	0	0	-inf	0	0	-inf	0	0	-inf	0	0	-inf	0	0	-inf	0	0	-inf	0	0	-inf	0	0	-inf	0	0	-inf	0	0	-inf	0	0	-inf	0	0	-inf	0	0	-inf	0	0	-inf	0	0	-inf	21	21	54.33250120744622	9	9	46.28539361054709	strain	[Clostridium] cf. saccharolyticum K10
2719313	130	11	60.37434415742392	152	14	52.478294282152596	0	0	-inf	12	6	46.209469415366264	33	9	68.85914488697152	72	1	67.35106226855385	43	8	65.34159500679067	27	1	90.28411632011648	44	5	56.44344028717324	186	40	57.73594422274535	13	13	61.31311867703592	8	8	70.2752575499122	34	14	50.70389440106051	41	9	53.07099316186083	22	7	62.99287278280394	0	0	-inf	56	11	52.570154760531906	26	0	55.099225117297856	39	3	69.6373834663868	84	6	65.83097122143045	0	0	-inf	32	5	52.16919943634421	23	1	46.59454342664885	99	1	46.73691618139316	23	8	48.97949314456077	22	6	51.05380755382153	134	27	53.667845027297076	19	10	49.804182964899155	61	0	56.07305332233163	27	4	56.08479476581066	0	0	-inf	0	0	-inf	39	15	59.0621742375919	54	26	54.695618662262845	0	0	-inf	0	0	-inf	26	5	58.49659816862509	66	17	71.5866380999417	57	4	55.77870272003714	66	14	64.33686278864856	18	6	60.21318319073638	167	0	59.74522065676557	16	8	50.04245955952801	95	20	56.57250375556787	210	3	79.35343974674251	181	6	71.63174207316106	68	14	60.126619854873354	85	21	53.289608792594045	genus	Enterocloster
1531	35	35	51.03669287005133	77	77	49.824885735693755	0	0	-inf	0	0	-inf	0	0	-inf	9	9	57.34952918253529	9	9	68.39553207112452	0	0	-inf	15	15	58.16533861721439	76	76	54.094688736632435	0	0	-inf	0	0	-inf	7	7	48.05518524166218	11	11	52.018106359393734	15	15	55.29512117971718	0	0	-inf	31	31	56.130703686422805	7	7	50.06282598580245	8	8	61.56997819618273	15	15	55.147171836238215	0	0	-inf	20	20	56.51361194464082	11	11	49.1120207039015	44	44	46.541625484989304	8	8	49.17927125373901	8	8	58.3979707730092	36	36	46.78799423372059	9	9	48.01867792366913	18	18	58.11788777390774	9	9	49.47070326197581	0	0	-inf	0	0	-inf	24	24	58.79813439847899	0	0	-inf	0	0	-inf	0	0	-inf	0	0	-inf	23	23	101.85408563834669	27	27	51.46851857917976	35	35	72.58678426041726	12	12	64.10630859557398	100	100	56.97321882246667	8	8	54.64005867972336	52	52	54.6427044293857	12	12	58.70536608927449	12	12	49.41857178254147	18	18	53.954953845189735	12	12	48.00540486725625	species	Enterocloster clostridioformis
208479	75	75	68.23963773976713	38	38	64.88303027803592	0	0	-inf	6	6	47.666666666666664	24	24	74.22299088625252	50	50	70.98141585041552	26	26	67.85110756353377	26	26	91.98301701042067	8	8	73.70359435859059	25	25	58.47108034673468	0	0	-inf	0	0	-inf	13	13	56.275283570056345	14	14	52.481544826399386	0	0	-inf	0	0	-inf	14	14	48.45832762087034	19	19	56.95474058679616	21	21	80.24735511572457	50	50	73.70857960188522	0	0	-inf	0	0	-inf	0	0	-inf	9	9	47.92692492608086	7	7	53.408819911331946	0	0	-inf	40	40	69.0007954822786	0	0	-inf	24	24	44.05115957948404	14	14	60.371610690405184	0	0	-inf	0	0	-inf	0	0	-inf	17	17	66.97504123622633	0	0	-inf	0	0	-inf	21	21	55.14141685375119	26	26	61.4417130589975	14	14	56.82459064808676	17	17	59.35391391275738	0	0	-inf	22	22	62.74061889922972	0	0	-inf	0	0	-inf	179	179	81.2386880031638	148	148	76.51906845305471	24	24	74.50500178688888	23	23	71.78171068321669	species	Enterocloster bolteae
333367	9	0	48.139968227561624	23	0	46.5021962236561	0	0	-inf	0	0	-inf	0	0	-inf	12	0	61.92166068102361	0	0	-inf	0	0	-inf	16	0	48.46789135388604	45	0	50.66216596731408	0	0	-inf	0	0	-inf	0	0	-inf	7	0	49.85284601619592	0	0	-inf	0	0	-inf	0	0	-inf	0	0	-inf	7	0	52.57142857142857	13	0	52.20930972431328	0	0	-inf	7	0	47.2185208743524	11	0	42.81818181818182	45	0	45.10839976583491	0	0	-inf	8	0	45.75	31	0	50.79033567437526	0	0	-inf	19	0	69.32139172759332	0	0	-inf	0	0	-inf	0	0	-inf	0	0	-inf	11	0	50.311375384099094	0	0	-inf	0	0	-inf	0	0	-inf	0	0	-inf	12	0	62.87322261098634	0	0	-inf	0	0	-inf	45	0	64.44080781444731	0	0	-inf	23	0	64.39378072193219	16	0	76.82925431178046	15	0	50.045910141178645	12	0	51.2219997437024	29	0	42.8205518199949	species	Enterocloster asparagiformis
518636	9	9	48.139968227561624	23	23	46.5021962236561	0	0	-inf	0	0	-inf	0	0	-inf	12	12	61.92166068102361	0	0	-inf	0	0	-inf	16	16	48.46789135388604	45	45	50.66216596731408	0	0	-inf	0	0	-inf	0	0	-inf	7	7	49.85284601619592	0	0	-inf	0	0	-inf	0	0	-inf	0	0	-inf	7	7	52.57142857142857	13	13	52.20930972431328	0	0	-inf	7	7	47.2185208743524	11	11	42.81818181818182	45	45	45.10839976583491	0	0	-inf	8	8	45.75	31	31	50.79033567437526	0	0	-inf	19	19	69.32139172759332	0	0	-inf	0	0	-inf	0	0	-inf	0	0	-inf	11	11	50.311375384099094	0	0	-inf	0	0	-inf	0	0	-inf	0	0	-inf	12	12	62.87322261098634	0	0	-inf	0	0	-inf	45	45	64.44080781444731	0	0	-inf	23	23	64.39378072193219	16	16	76.82925431178046	15	15	50.045910141178645	12	12	51.2219997437024	29	29	42.8205518199949	strain	[Clostridium] asparagiforme DSM 15981
2840493	158	0	63.68994260398401	195	0	59.5623674138904	24	0	55.59457302643927	73	0	51.94554381669687	8	0	60.45830518632809	25	0	59.02638037660206	18	0	53.45743882517357	0	0	-inf	102	0	57.973054458555936	186	0	62.7896632288802	7	0	56.55713093249825	0	0	-inf	44	0	52.56969763295489	25	0	51.110595962687455	0	0	-inf	0	0	-inf	83	0	68.29663274335552	40	0	81.9253601389906	320	0	62.007830651720894	157	0	61.592671019008925	0	0	-inf	0	0	-inf	23	0	63.49697333951771	161	0	64.55414537866402	34	0	49.007614925386186	33	0	61.2550079732052	58	0	47.89926256207294	11	0	46.44170976171873	26	0	46.39999071230183	26	0	74.65533757585862	0	0	-inf	9	0	62.3517739459173	8	0	60.21553002723468	33	0	49.50801710679648	0	0	-inf	0	0	-inf	0	0	-inf	52	0	58.91468848864252	339	0	75.71617356636808	228	0	70.63748367780151	14	0	66.06950147223726	644	0	73.00730208860794	12	0	62.1343429592986	77	0	56.216061320877245	22	0	62.730527521290476	17	0	61.11892137447044	69	0	63.16171976432976	210	0	77.7697889550008	no_rank	Lachnospiraceae incertae sedis
39491	158	73	63.68994260398401	195	89	59.5623674138904	24	12	55.59457302643927	73	12	51.94554381669687	8	8	60.45830518632809	25	15	59.02638037660206	18	8	53.45743882517357	0	0	-inf	102	90	57.973054458555936	186	131	62.7896632288802	7	7	56.55713093249825	0	0	-inf	44	18	52.56969763295489	25	14	51.110595962687455	0	0	-inf	0	0	-inf	83	83	68.29663274335552	40	40	81.9253601389906	320	29	62.007830651720894	157	29	61.592671019008925	0	0	-inf	0	0	-inf	23	4	63.49697333951771	161	16	64.55414537866402	34	17	49.007614925386186	33	33	61.2550079732052	58	47	47.89926256207294	11	11	46.44170976171873	26	7	46.39999071230183	26	18	74.65533757585862	0	0	-inf	9	9	62.3517739459173	8	8	60.21553002723468	33	19	49.50801710679648	0	0	-inf	0	0	-inf	0	0	-inf	52	45	58.91468848864252	339	330	75.71617356636808	228	202	70.63748367780151	14	7	66.06950147223726	644	475	73.00730208860794	12	12	62.1343429592986	77	52	56.216061320877245	22	22	62.730527521290476	17	17	61.11892137447044	69	57	63.16171976432976	210	210	77.7697889550008	species	[Eubacterium] rectale
657317	0	0	-inf	0	0	-inf	0	0	-inf	0	0	-inf	0	0	-inf	10	10	65.10974563426761	10	10	50.47824319761676	0	0	-inf	0	0	-inf	0	0	-inf	0	0	-inf	0	0	-inf	26	26	51.52357603052815	0	0	-inf	0	0	-inf	0	0	-inf	0	0	-inf	0	0	-inf	8	8	56.70267864255657	0	0	-inf	0	0	-inf	0	0	-inf	0	0	-inf	0	0	-inf	0	0	-inf	0	0	-inf	11	11	45.49216478649919	0	0	-inf	0	0	-inf	0	0	-inf	0	0	-inf	0	0	-inf	0	0	-inf	0	0	-inf	0	0	-inf	0	0	-inf	0	0	-inf	0	0	-inf	0	0	-inf	9	9	45.61841263490793	0	0	-inf	7	7	46.485805276602164	0	0	-inf	0	0	-inf	0	0	-inf	0	0	-inf	0	0	-inf	0	0	-inf	strain	[Eubacterium] rectale M104/1
657318	85	85	57.44631096769431	106	106	57.93715039912917	12	12	50.1863144257161	61	61	53.223355948054746	0	0	-inf	0	0	-inf	0	0	-inf	0	0	-inf	12	12	45.4891714737574	55	55	47.819014230055274	0	0	-inf	0	0	-inf	0	0	-inf	11	11	56.40547869259042	0	0	-inf	0	0	-inf	0	0	-inf	0	0	-inf	283	283	63.12190252682912	128	128	63.64828866115655	0	0	-inf	0	0	-inf	19	19	65.91738877941617	145	145	66.60603374342321	17	17	46.25851561458511	0	0	-inf	0	0	-inf	0	0	-inf	19	19	45.63967630901459	8	8	69.30977098737857	0	0	-inf	0	0	-inf	0	0	-inf	14	14	54.66834924507182	0	0	-inf	0	0	-inf	0	0	-inf	7	7	48.71970394138906	9	9	42.783023997193126	17	17	45.1608419927366	7	7	57.201322129566634	162	162	60.85848898083931	0	0	-inf	25	25	54.391814455317835	0	0	-inf	0	0	-inf	12	12	43.94511868625224	0	0	-inf	strain	[Eubacterium] rectale DSM 17629
2888809	16	0	54.43283990949192	43	0	54.52107723754649	18	0	60.571204341088816	12	0	57.839215916799226	0	0	-inf	15	0	61.9831277377035	19	0	53.7493804076574	0	0	-inf	60	0	53.678287987322136	51	0	57.40004707557188	0	0	-inf	0	0	-inf	19	0	65.39298701111956	23	0	60.52080952185487	0	0	-inf	0	0	-inf	46	0	60.95131569752841	7	0	63.16261744127459	36	0	64.3660132291784	20	0	59.87812204736263	0	0	-inf	33	0	62.32939094420965	9	0	70.42019399228002	18	0	76.03695972052647	24	0	60.873840075793176	34	0	65.60320156132829	106	0	57.732093853569495	0	0	-inf	104	0	52.62243298459498	17	0	47.561584750985	0	0	-inf	0	0	-inf	0	0	-inf	11	0	63.3205374242375	0	0	-inf	0	0	-inf	10	0	64.10945342113708	38	0	69.39948293702103	33	0	65.75042122485911	46	0	68.15713123409756	0	0	-inf	39	0	57.80270808429189	0	0	-inf	57	0	63.13431815338196	82	0	88.41031785142779	38	0	86.97827605853827	24	0	64.63877551179826	18	0	57.32690233725504	genus	Novisyntrophococcus
2068655	16	16	54.43283990949192	43	43	54.52107723754649	18	18	60.571204341088816	12	12	57.839215916799226	0	0	-inf	15	15	61.9831277377035	19	19	53.7493804076574	0	0	-inf	60	60	53.678287987322136	51	51	57.40004707557188	0	0	-inf	0	0	-inf	19	19	65.39298701111956	23	23	60.52080952185487	0	0	-inf	0	0	-inf	46	46	60.95131569752841	7	7	63.16261744127459	36	36	64.3660132291784	20	20	59.87812204736263	0	0	-inf	33	33	62.32939094420965	9	9	70.42019399228002	18	18	76.03695972052647	24	24	60.873840075793176	34	34	65.60320156132829	106	106	57.732093853569495	0	0	-inf	104	104	52.62243298459498	17	17	47.561584750985	0	0	-inf	0	0	-inf	0	0	-inf	11	11	63.3205374242375	0	0	-inf	0	0	-inf	10	10	64.10945342113708	38	38	69.39948293702103	33	33	65.75042122485911	46	46	68.15713123409756	0	0	-inf	39	39	57.80270808429189	0	0	-inf	57	57	63.13431815338196	82	82	88.41031785142779	38	38	86.97827605853827	24	24	64.63877551179826	18	18	57.32690233725504	species	Novisyntrophococcus fermenticellae
2944152	10	0	55.66554538898752	28	0	51.98222585107074	11	0	45.778472858212794	13	0	47.918394716829965	0	0	-inf	14	0	49.40454347746078	12	0	46.922415041752636	0	0	-inf	18	0	54.393418876138114	26	0	48.085116583959405	0	0	-inf	0	0	-inf	12	0	50.09694016388161	8	0	52.89311434225179	0	0	-inf	0	0	-inf	30	0	60.05880920338503	0	0	-inf	27	0	46.81093148201276	17	0	53.8609564540525	0	0	-inf	12	0	47.13149788443876	13	0	46.41741591316868	49	0	45.92653107864738	13	0	49.63108499433842	13	0	47.60730595544523	62	0	46.991125476112536	0	0	-inf	0	0	-inf	0	0	-inf	0	0	-inf	0	0	-inf	0	0	-inf	11	0	46.84831308625347	0	0	-inf	0	0	-inf	0	0	-inf	28	0	48.994908968633716	43	0	47.724010457396695	33	0	48.25888728117098	0	0	-inf	37	0	56.815010221367096	0	0	-inf	26	0	45.67996583918734	7	0	78.48467132474212	0	0	-inf	11	0	48.88171513477804	13	0	50.964177713051946	genus	Wujia
2763670	10	10	55.66554538898752	28	28	51.98222585107074	11	11	45.778472858212794	13	13	47.918394716829965	0	0	-inf	14	14	49.40454347746078	12	12	46.922415041752636	0	0	-inf	18	18	54.393418876138114	26	26	48.085116583959405	0	0	-inf	0	0	-inf	12	12	50.09694016388161	8	8	52.89311434225179	0	0	-inf	0	0	-inf	30	30	60.05880920338503	0	0	-inf	27	27	46.81093148201276	17	17	53.8609564540525	0	0	-inf	12	12	47.13149788443876	13	13	46.41741591316868	49	49	45.92653107864738	13	13	49.63108499433842	13	13	47.60730595544523	62	62	46.991125476112536	0	0	-inf	0	0	-inf	0	0	-inf	0	0	-inf	0	0	-inf	0	0	-inf	11	11	46.84831308625347	0	0	-inf	0	0	-inf	0	0	-inf	28	28	48.994908968633716	43	43	47.724010457396695	33	33	48.25888728117098	0	0	-inf	37	37	56.815010221367096	0	0	-inf	26	26	45.67996583918734	7	7	78.48467132474212	0	0	-inf	11	11	48.88171513477804	13	13	50.964177713051946	species	Wujia chipingensis
2944193	40	0	58.58439453684754	16	0	57.96319774434904	0	0	-inf	8	0	54.978733265325346	38	0	61.283455590966874	76	0	60.647055459618265	113	0	63.14465434437071	56	0	65.96186032459941	22	0	56.68203765286421	37	0	78.65753512475696	0	0	-inf	0	0	-inf	0	0	-inf	16	0	55.99541816714691	0	0	-inf	0	0	-inf	80	0	63.27093784445201	0	0	-inf	8	0	48.58732391043466	11	0	54.146793363628404	0	0	-inf	268	0	62.80195316678653	0	0	-inf	0	0	-inf	17	0	48.705882352941174	19	0	49.070707750286054	25	0	53.211403022347014	0	0	-inf	13	0	48.31122288908594	0	0	-inf	0	0	-inf	0	0	-inf	0	0	-inf	0	0	-inf	0	0	-inf	0	0	-inf	0	0	-inf	18	0	48.47527800202004	47	0	48.57548853065742	36	0	46.67366729059251	0	0	-inf	22	0	55.03094650905497	0	0	-inf	17	0	52.35554735881356	8	0	64.64734925010217	7	0	61.28187535485754	0	0	-inf	0	0	-inf	genus	Simiaoa
2763672	40	40	58.58439453684754	16	16	57.96319774434904	0	0	-inf	8	8	54.978733265325346	38	38	61.283455590966874	76	76	60.647055459618265	113	113	63.14465434437071	56	56	65.96186032459941	22	22	56.68203765286421	37	37	78.65753512475696	0	0	-inf	0	0	-inf	0	0	-inf	16	16	55.99541816714691	0	0	-inf	0	0	-inf	80	80	63.27093784445201	0	0	-inf	8	8	48.58732391043466	11	11	54.146793363628404	0	0	-inf	268	268	62.80195316678653	0	0	-inf	0	0	-inf	17	17	48.705882352941174	19	19	49.070707750286054	25	25	53.211403022347014	0	0	-inf	13	13	48.31122288908594	0	0	-inf	0	0	-inf	0	0	-inf	0	0	-inf	0	0	-inf	0	0	-inf	0	0	-inf	0	0	-inf	18	18	48.47527800202004	47	47	48.57548853065742	36	36	46.67366729059251	0	0	-inf	22	22	55.03094650905497	0	0	-inf	17	17	52.35554735881356	8	8	64.64734925010217	7	7	61.28187535485754	0	0	-inf	0	0	-inf	species	Simiaoa sunii
2944195	0	0	-inf	0	0	-inf	0	0	-inf	0	0	-inf	7	0	50.556252629542435	0	0	-inf	0	0	-inf	0	0	-inf	0	0	-inf	0	0	-inf	0	0	-inf	0	0	-inf	0	0	-inf	0	0	-inf	0	0	-inf	0	0	-inf	9	0	49.888888888888886	8	0	53.02325310831341	33	0	50.905471806942735	24	0	50.22598643369105	0	0	-inf	9	0	57.22222222222222	0	0	-inf	12	0	70.92007022961357	0	0	-inf	0	0	-inf	0	0	-inf	0	0	-inf	33	0	49.39932650459377	7	0	50.0	0	0	-inf	0	0	-inf	0	0	-inf	18	0	62.26380281526211	0	0	-inf	0	0	-inf	7	0	56.0862695417628	0	0	-inf	10	0	53.4	0	0	-inf	0	0	-inf	0	0	-inf	0	0	-inf	9	0	50.0	23	0	47.75319682237002	11	0	48.42017850173934	0	0	-inf	0	0	-inf	genus	Qiania
2763669	0	0	-inf	0	0	-inf	0	0	-inf	0	0	-inf	7	7	50.556252629542435	0	0	-inf	0	0	-inf	0	0	-inf	0	0	-inf	0	0	-inf	0	0	-inf	0	0	-inf	0	0	-inf	0	0	-inf	0	0	-inf	0	0	-inf	9	9	49.888888888888886	8	8	53.02325310831341	33	33	50.905471806942735	24	24	50.22598643369105	0	0	-inf	9	9	57.22222222222222	0	0	-inf	12	12	70.92007022961357	0	0	-inf	0	0	-inf	0	0	-inf	0	0	-inf	33	33	49.39932650459377	7	7	50.0	0	0	-inf	0	0	-inf	0	0	-inf	18	18	62.26380281526211	0	0	-inf	0	0	-inf	7	7	56.0862695417628	0	0	-inf	10	10	53.4	0	0	-inf	0	0	-inf	0	0	-inf	0	0	-inf	9	9	50.0	23	23	47.75319682237002	11	11	48.42017850173934	0	0	-inf	0	0	-inf	species	Qiania dongpingensis
2944198	42	0	53.78816966226665	28	0	58.028854919389666	0	0	-inf	12	0	59.11754379216236	0	0	-inf	10	0	55.90779403493857	7	0	55.41116826131022	0	0	-inf	19	0	53.51812196567112	53	0	56.61992043545965	0	0	-inf	0	0	-inf	0	0	-inf	9	0	64.19287560492081	9	0	61.842746688394655	0	0	-inf	15	0	60.31247606003754	12	0	47.06189206234798	18	0	66.7709098204556	10	0	64.33278590678455	0	0	-inf	0	0	-inf	18	0	64.70066347483653	76	0	65.58157313084837	17	0	54.75599751328408	7	0	58.8918621826811	49	0	56.160995688091475	0	0	-inf	48	0	56.856775031496845	8	0	65.37165098457827	0	0	-inf	0	0	-inf	0	0	-inf	13	0	61.356183664187476	0	0	-inf	0	0	-inf	0	0	-inf	23	0	54.818438706475334	26	0	63.51008558442558	21	0	65.95523579653938	0	0	-inf	15	0	72.06548465281283	0	0	-inf	42	0	68.05226417979294	29	0	73.84925330896876	18	0	71.2872391550035	25	0	64.0599213114905	29	0	63.65208073042327	genus	Wansuia
2763667	42	42	53.78816966226665	28	28	58.028854919389666	0	0	-inf	12	12	59.11754379216236	0	0	-inf	10	10	55.90779403493857	7	7	55.41116826131022	0	0	-inf	19	19	53.51812196567112	53	53	56.61992043545965	0	0	-inf	0	0	-inf	0	0	-inf	9	9	64.19287560492081	9	9	61.842746688394655	0	0	-inf	15	15	60.31247606003754	12	12	47.06189206234798	18	18	66.7709098204556	10	10	64.33278590678455	0	0	-inf	0	0	-inf	18	18	64.70066347483653	76	76	65.58157313084837	17	17	54.75599751328408	7	7	58.8918621826811	49	49	56.160995688091475	0	0	-inf	48	48	56.856775031496845	8	8	65.37165098457827	0	0	-inf	0	0	-inf	0	0	-inf	13	13	61.356183664187476	0	0	-inf	0	0	-inf	0	0	-inf	23	23	54.818438706475334	26	26	63.51008558442558	21	21	65.95523579653938	0	0	-inf	15	15	72.06548465281283	0	0	-inf	42	42	68.05226417979294	29	29	73.84925330896876	18	18	71.2872391550035	25	25	64.0599213114905	29	29	63.65208073042327	species	Wansuia hejianensis
2997360	0	0	-inf	8	0	40.5	0	0	-inf	0	0	-inf	0	0	-inf	11	0	44.27272727272727	0	0	-inf	0	0	-inf	9	0	40.55555555555556	14	0	41.42857142857143	0	0	-inf	0	0	-inf	0	0	-inf	0	0	-inf	0	0	-inf	0	0	-inf	8	0	43.78553390593274	0	0	-inf	0	0	-inf	13	0	42.5107392543684	0	0	-inf	0	0	-inf	0	0	-inf	15	0	46.90340841015204	0	0	-inf	0	0	-inf	28	0	40.3791770312079	0	0	-inf	0	0	-inf	8	0	43.7762432936357	0	0	-inf	0	0	-inf	0	0	-inf	0	0	-inf	0	0	-inf	0	0	-inf	0	0	-inf	10	0	41.36553218513582	8	0	42.18688719599549	22	0	41.984338495560316	0	0	-inf	0	0	-inf	0	0	-inf	0	0	-inf	0	0	-inf	0	0	-inf	16	0	43.19050273769876	0	0	-inf	genus	Anaeropeptidivorans
2934315	0	0	-inf	8	8	40.5	0	0	-inf	0	0	-inf	0	0	-inf	11	11	44.27272727272727	0	0	-inf	0	0	-inf	9	9	40.55555555555556	14	14	41.42857142857143	0	0	-inf	0	0	-inf	0	0	-inf	0	0	-inf	0	0	-inf	0	0	-inf	8	8	43.78553390593274	0	0	-inf	0	0	-inf	13	13	42.5107392543684	0	0	-inf	0	0	-inf	0	0	-inf	15	15	46.90340841015204	0	0	-inf	0	0	-inf	28	28	40.3791770312079	0	0	-inf	0	0	-inf	8	8	43.7762432936357	0	0	-inf	0	0	-inf	0	0	-inf	0	0	-inf	0	0	-inf	0	0	-inf	0	0	-inf	10	10	41.36553218513582	8	8	42.18688719599549	22	22	41.984338495560316	0	0	-inf	0	0	-inf	0	0	-inf	0	0	-inf	0	0	-inf	0	0	-inf	16	16	43.19050273769876	0	0	-inf	species	Anaeropeptidivorans aminofermentans
186804	166374	93	82.66339694235515	61279	73	80.50601938841004	27819	21	82.284948102119	30987	22	82.33383798758125	52277	48	85.36506733334679	127855	93	82.85488270165487	87059	70	84.75956492601824	42242	16	85.88056018858352	2182	52	68.32622454359873	1669	41	70.87007023533629	415	42	67.1995333470442	100	7	81.4706128201039	3269	79	71.68120100298742	6514	18	79.43199727256375	221	7	75.34779986535439	286	23	67.48433797900977	77564	82	85.06758863305097	43041	29	84.8933205104849	1292	46	64.8506144532145	1192	61	69.7504911434995	3279	38	78.26722031239923	16064	61	76.98320754788881	4734	25	83.50831408163587	11127	48	77.74594733259647	3936	80	74.66460275949612	3069	66	75.04276733312247	7348	116	71.96575335500997	139	22	66.31306511570658	289571	41	84.164694927838	46273	57	83.76174947224382	560	4	79.60624754607345	1479	108	66.06119661403797	630	7	79.26933169258724	335	7	67.39862309354325	632	14	82.83330872335964	35	4	73.16252607870555	38104	48	85.4730690416301	34285	98	84.51892125410895	2410	24	78.1688937060711	6564	94	76.05162385418329	1347	32	73.89359417934463	5642	116	76.65079665633235	1187	66	75.22301659112935	2148	57	70.4169331304725	160773	51	83.55188916029074	120000	33	83.9441859700963	4864	79	78.8178878778214	7185	152	79.16083742383657	family	Peptostreptococcaceae
1257	1265	88	69.60140726410506	963	64	70.31654437890104	72	10	66.998409597271	36	8	60.031709597817525	262	25	71.57977570662372	800	71	68.22717877276638	436	43	69.68748624517993	8	0	68.7020781499185	265	31	62.547435335533706	160	21	58.82598153146726	41	15	55.55667136000391	0	0	-inf	1016	74	70.85507431505242	72	3	59.179473231757164	7	0	48.34435680426562	0	0	-inf	938	58	72.64578234155135	178	15	69.66872965870202	125	18	70.9517506745067	98	38	58.57258502659942	347	24	71.15132106487467	1496	54	65.09048763444602	296	7	79.88776271017697	629	37	71.2641834795932	1133	68	71.73600012880803	929	69	73.21220112849461	363	23	57.244364371520355	0	0	-inf	69	4	57.78570931937737	116	10	70.24880251862365	73	0	65.79932421967484	125	43	64.77105957908586	12	1	79.234657671388	20	0	51.25314206647819	0	0	-inf	0	0	-inf	273	22	73.81277985645472	498	66	71.73323043672485	151	14	76.23942200008896	142	36	66.07144438747197	125	13	71.25508944872888	1513	141	77.89764165988252	460	38	75.89320225640837	167	28	67.12061318636043	411	37	72.34617964378813	337	17	74.23464884933937	758	85	77.04292863553484	1804	158	78.95493158448325	genus	Peptostreptococcus
1261	199	199	74.06238055605479	144	135	72.38179655627296	13	13	68.64799305048064	0	0	-inf	36	36	74.41229637603313	140	140	75.04188253615754	68	68	70.36661096628642	0	0	-inf	18	18	69.77830429719592	0	0	-inf	0	0	-inf	0	0	-inf	186	175	74.97540533221078	0	0	-inf	0	0	-inf	0	0	-inf	173	161	78.36103826485169	21	21	74.01938589354938	12	12	82.42945444609829	0	0	-inf	50	50	77.02721758606846	124	115	76.043597566861	31	31	80.36122464306054	65	65	71.94802534155168	198	191	77.41529718566876	150	150	75.46025357894999	0	0	-inf	0	0	-inf	0	0	-inf	18	18	80.17715495569304	0	0	-inf	0	0	-inf	0	0	-inf	0	0	-inf	0	0	-inf	0	0	-inf	57	50	77.3212059079177	59	59	79.19874541119205	24	24	80.65460215561608	0	0	-inf	28	28	83.85246257424421	276	260	78.33756423577542	84	84	77.81879896340372	19	19	84.62692141898383	57	57	83.74715050586661	49	49	76.8044014956312	115	105	81.18647984553903	364	347	80.1039649376369	species	Peptostreptococcus anaerobius
1073365	0	0	-inf	9	9	48.43579617315384	0	0	-inf	0	0	-inf	0	0	-inf	0	0	-inf	0	0	-inf	0	0	-inf	0	0	-inf	0	0	-inf	0	0	-inf	0	0	-inf	11	11	47.35748197072801	0	0	-inf	0	0	-inf	0	0	-inf	12	12	48.91820934768438	0	0	-inf	0	0	-inf	0	0	-inf	0	0	-inf	9	9	51.47603013860688	0	0	-inf	0	0	-inf	7	7	52.21539019179137	0	0	-inf	0	0	-inf	0	0	-inf	0	0	-inf	0	0	-inf	0	0	-inf	0	0	-inf	0	0	-inf	0	0	-inf	0	0	-inf	0	0	-inf	7	7	47.22396110149189	0	0	-inf	0	0	-inf	0	0	-inf	0	0	-inf	16	16	53.4586576197488	0	0	-inf	0	0	-inf	0	0	-inf	0	0	-inf	10	10	50.14927597745254	17	17	49.00350828413586	strain	Peptostreptococcus anaerobius CC14N
135073	17	5	88.17652422820412	10	1	85.1	0	0	-inf	0	0	-inf	0	0	-inf	0	0	-inf	0	0	-inf	0	0	-inf	0	0	-inf	0	0	-inf	0	0	-inf	0	0	-inf	7	0	84.28571428571429	0	0	-inf	0	0	-inf	0	0	-inf	12	4	90.75	7	7	99.14285714285714	0	0	-inf	0	0	-inf	0	0	-inf	8	8	95.31289225426399	40	7	94.22398834721909	0	0	-inf	11	0	90.18181818181819	0	0	-inf	0	0	-inf	0	0	-inf	0	0	-inf	0	0	-inf	0	0	-inf	0	0	-inf	0	0	-inf	0	0	-inf	0	0	-inf	0	0	-inf	0	0	-inf	26	5	107.64902053994413	8	0	94.625	19	1	104.46169850039924	0	0	-inf	14	0	96.8868789716733	8	0	95.5	0	0	-inf	0	0	-inf	11	4	103.6022234913763	0	0	-inf	11	0	88.72727272727273	no_rank	environmental samples
135074	0	0	-inf	0	0	-inf	0	0	-inf	0	0	-inf	0	0	-inf	0	0	-inf	0	0	-inf	0	0	-inf	0	0	-inf	0	0	-inf	0	0	-inf	0	0	-inf	0	0	-inf	0	0	-inf	0	0	-inf	0	0	-inf	0	0	-inf	0	0	-inf	0	0	-inf	0	0	-inf	0	0	-inf	0	0	-inf	33	33	95.96847072390194	0	0	-inf	0	0	-inf	0	0	-inf	0	0	-inf	0	0	-inf	0	0	-inf	0	0	-inf	0	0	-inf	0	0	-inf	0	0	-inf	0	0	-inf	0	0	-inf	0	0	-inf	0	0	-inf	0	0	-inf	0	0	-inf	0	0	-inf	0	0	-inf	0	0	-inf	0	0	-inf	0	0	-inf	0	0	-inf	0	0	-inf	0	0	-inf	0	0	-inf	species	Peptostreptococcus sp. oral clone AJ062
169971	12	12	86.08333333333333	9	9	86.66666666666667	0	0	-inf	0	0	-inf	0	0	-inf	0	0	-inf	0	0	-inf	0	0	-inf	0	0	-inf	0	0	-inf	0	0	-inf	0	0	-inf	7	7	84.28571428571429	0	0	-inf	0	0	-inf	0	0	-inf	0	0	-inf	0	0	-inf	0	0	-inf	0	0	-inf	0	0	-inf	0	0	-inf	0	0	-inf	0	0	-inf	11	11	90.18181818181819	0	0	-inf	0	0	-inf	0	0	-inf	0	0	-inf	0	0	-inf	0	0	-inf	0	0	-inf	0	0	-inf	0	0	-inf	0	0	-inf	0	0	-inf	0	0	-inf	0	0	-inf	0	0	-inf	0	0	-inf	0	0	-inf	14	14	96.8868789716733	8	8	95.5	0	0	-inf	0	0	-inf	0	0	-inf	0	0	-inf	11	11	88.72727272727273	species	uncultured Peptostreptococcus sp.
242646	0	0	-inf	0	0	-inf	0	0	-inf	0	0	-inf	0	0	-inf	0	0	-inf	0	0	-inf	0	0	-inf	0	0	-inf	0	0	-inf	0	0	-inf	0	0	-inf	0	0	-inf	0	0	-inf	0	0	-inf	0	0	-inf	8	8	100.0	0	0	-inf	0	0	-inf	0	0	-inf	0	0	-inf	0	0	-inf	0	0	-inf	0	0	-inf	0	0	-inf	0	0	-inf	0	0	-inf	0	0	-inf	0	0	-inf	0	0	-inf	0	0	-inf	0	0	-inf	0	0	-inf	0	0	-inf	0	0	-inf	0	0	-inf	0	0	-inf	0	0	-inf	8	8	94.625	8	8	110.46779372659535	0	0	-inf	0	0	-inf	0	0	-inf	0	0	-inf	0	0	-inf	0	0	-inf	0	0	-inf	0	0	-inf	species	Peptostreptococcus sp. oral clone FL008
248556	0	0	-inf	0	0	-inf	0	0	-inf	0	0	-inf	0	0	-inf	0	0	-inf	0	0	-inf	0	0	-inf	0	0	-inf	0	0	-inf	0	0	-inf	0	0	-inf	0	0	-inf	0	0	-inf	0	0	-inf	0	0	-inf	0	0	-inf	0	0	-inf	0	0	-inf	0	0	-inf	0	0	-inf	0	0	-inf	0	0	-inf	0	0	-inf	0	0	-inf	0	0	-inf	0	0	-inf	0	0	-inf	0	0	-inf	0	0	-inf	0	0	-inf	0	0	-inf	0	0	-inf	0	0	-inf	0	0	-inf	0	0	-inf	0	0	-inf	21	21	107.79363720175402	0	0	-inf	10	10	103.10299216948229	0	0	-inf	0	0	-inf	0	0	-inf	0	0	-inf	0	0	-inf	0	0	-inf	0	0	-inf	0	0	-inf	species	Peptostreptococcus sp. oral clone BP1-50
268805	0	0	-inf	0	0	-inf	0	0	-inf	0	0	-inf	0	0	-inf	0	0	-inf	0	0	-inf	0	0	-inf	0	0	-inf	0	0	-inf	0	0	-inf	0	0	-inf	0	0	-inf	0	0	-inf	0	0	-inf	0	0	-inf	0	0	-inf	0	0	-inf	0	0	-inf	0	0	-inf	0	0	-inf	0	0	-inf	0	0	-inf	0	0	-inf	0	0	-inf	0	0	-inf	0	0	-inf	0	0	-inf	0	0	-inf	0	0	-inf	0	0	-inf	0	0	-inf	0	0	-inf	0	0	-inf	0	0	-inf	0	0	-inf	0	0	-inf	0	0	-inf	0	0	-inf	0	0	-inf	0	0	-inf	0	0	-inf	0	0	-inf	0	0	-inf	0	0	-inf	7	7	115.08920834359132	0	0	-inf	0	0	-inf	species	Peptostreptococcus sp. oral clone AP24
341694	0	0	-inf	0	0	-inf	0	0	-inf	0	0	-inf	0	0	-inf	0	0	-inf	0	0	-inf	0	0	-inf	0	0	-inf	0	0	-inf	0	0	-inf	0	0	-inf	0	0	-inf	0	0	-inf	0	0	-inf	0	0	-inf	9	9	93.55555555555556	0	0	-inf	0	0	-inf	0	0	-inf	0	0	-inf	0	0	-inf	0	0	-inf	0	0	-inf	0	0	-inf	0	0	-inf	0	0	-inf	0	0	-inf	0	0	-inf	0	0	-inf	0	0	-inf	0	0	-inf	0	0	-inf	0	0	-inf	0	0	-inf	0	0	-inf	0	0	-inf	0	0	-inf	0	0	-inf	0	0	-inf	0	0	-inf	12	12	77.83333333333333	0	0	-inf	0	0	-inf	0	0	-inf	0	0	-inf	0	0	-inf	9	9	75.0	species	Peptostreptococcus stomatis
2652281	961	1	67.5239809727687	745	0	69.09626752297925	49	0	63.90140248691069	28	0	53.579208597073944	201	0	69.97430550915958	589	0	65.79667791152474	325	0	67.99275186094505	8	0	68.7020781499185	216	0	61.182522579027584	139	0	58.4476654990515	26	0	56.72398176000617	0	0	-inf	749	0	67.67644632576287	69	0	59.18727641574661	7	0	48.34435680426562	0	0	-inf	686	2	69.2550779826311	135	0	66.20860054176312	95	0	66.81787077212223	60	0	59.01149563328467	273	1	68.30334915531361	1310	6	62.98862071776951	218	1	77.03733197215392	527	0	69.73958886582317	856	0	68.87377305090074	710	0	71.05246674526104	340	0	57.39030666724085	0	0	-inf	65	0	57.92636835441598	88	0	68.63263980633941	73	0	65.79932421967484	82	0	69.29938380131509	11	0	81.65207560065625	20	0	51.25314206647819	0	0	-inf	0	0	-inf	194	0	71.20163116050965	347	0	65.85263205242279	105	0	73.04361404037284	87	0	60.494460418842166	84	0	64.46625303497926	1070	0	75.1375526359693	330	0	73.69139096576122	120	0	66.26078134987644	317	0	67.00582954143034	260	0	70.68348788773817	558	0	74.26660357371576	1262	0	76.248162467177	no_rank	unclassified Peptostreptococcus
231367	0	0	-inf	18	18	93.98480777670574	0	0	-inf	0	0	-inf	0	0	-inf	0	0	-inf	0	0	-inf	0	0	-inf	0	0	-inf	0	0	-inf	0	0	-inf	0	0	-inf	0	0	-inf	0	0	-inf	0	0	-inf	0	0	-inf	0	0	-inf	0	0	-inf	0	0	-inf	0	0	-inf	0	0	-inf	0	0	-inf	0	0	-inf	0	0	-inf	0	0	-inf	0	0	-inf	0	0	-inf	0	0	-inf	0	0	-inf	0	0	-inf	0	0	-inf	0	0	-inf	0	0	-inf	0	0	-inf	0	0	-inf	0	0	-inf	0	0	-inf	0	0	-inf	0	0	-inf	0	0	-inf	0	0	-inf	0	0	-inf	0	0	-inf	0	0	-inf	0	0	-inf	0	0	-inf	0	0	-inf	0	0	-inf	species	Peptostreptococcus sp. MDA2346-2
3003601	960	960	67.490151786282	727	727	68.48004506827901	49	49	63.90140248691069	28	28	53.579208597073944	201	201	69.97430550915958	589	589	65.79667791152474	325	325	67.99275186094505	8	8	68.7020781499185	216	216	61.182522579027584	139	139	58.4476654990515	26	26	56.72398176000617	0	0	-inf	749	749	67.67644632576287	69	69	59.18727641574661	7	7	48.34435680426562	0	0	-inf	684	684	69.20904019895457	135	135	66.20860054176312	95	95	66.81787077212223	60	60	59.01149563328467	272	272	68.26034676250227	1304	1304	62.85760372549032	217	217	77.12966990750947	527	527	69.73958886582317	856	856	68.87377305090074	710	710	71.05246674526104	340	340	57.39030666724085	0	0	-inf	65	65	57.92636835441598	88	88	68.63263980633941	73	73	65.79932421967484	82	82	69.29938380131509	11	11	81.65207560065625	20	20	51.25314206647819	0	0	-inf	0	0	-inf	194	194	71.20163116050965	347	347	65.85263205242279	105	105	73.04361404037284	87	87	60.494460418842166	84	84	64.46625303497926	1070	1070	75.1375526359693	330	330	73.69139096576122	120	120	66.26078134987644	317	317	67.00582954143034	260	260	70.68348788773817	558	558	74.26660357371576	1262	1262	76.248162467177	species	Peptostreptococcus sp. CBA3647
44259	163748	25	82.7760787703297	58806	5	80.83984816965508	27501	0	82.36845961219481	30632	1	82.39950333197977	51726	7	85.50429185484053	126192	10	83.0267725092329	86133	5	84.88615547757034	42128	4	85.88507197865901	1168	0	68.2674621886659	765	1	69.36307705171701	135	0	66.14187231481199	19	0	70.0770077741073	1139	0	75.33733107360696	5912	0	80.1239598902407	83	0	65.59522057418424	84	0	65.31409365523587	75546	2	85.2888553397038	42490	0	84.97682954884394	676	0	68.3466799335174	666	0	71.9934321515402	2560	0	78.52929295519914	13106	0	77.90231588842184	3075	0	78.93888490445092	8976	0	78.16353432476684	1706	0	70.23122868374234	1312	0	72.52056080539198	4405	0	69.75179813365044	82	0	66.99060521278209	288408	5	84.15910753591444	45751	0	83.85249978975541	233	0	73.84233218861392	724	0	65.20373634672434	536	0	80.60260093004807	72	0	54.77824695822378	618	0	82.9537927296598	10	0	61.00659227425275	37521	6	85.58057867331465	32598	3	84.82230779124636	1603	0	79.1334001306974	4974	0	75.44440721571604	1018	0	72.50433069514713	3195	0	75.12458711737811	458	0	74.0360165738827	1289	0	72.6336834382944	159389	17	83.61940083598634	118813	23	83.96469466145716	3405	1	80.15280457501292	4388	0	79.43820219568282	genus	Filifactor
143361	163723	871	82.77054289092462	58801	338	80.83819663674801	27501	190	82.36845961219481	30631	158	82.3978023220649	51719	289	85.5012868387462	126182	683	83.02500715538572	86128	411	84.8839788857191	42124	274	85.88159589035831	1168	50	68.2674621886659	764	23	69.38318579131351	135	24	66.14187231481199	19	0	70.0770077741073	1139	4	75.33733107360696	5912	22	80.1239598902407	83	0	65.59522057418424	84	0	65.31409365523587	75544	514	85.28757073417206	42490	241	84.97682954884394	676	22	68.3466799335174	666	53	71.9934321515402	2560	5	78.52929295519914	13106	15	77.90231588842184	3075	0	78.93888490445092	8976	6	78.16353432476684	1706	6	70.23122868374234	1312	5	72.52056080539198	4405	73	69.75179813365044	82	0	66.99060521278209	288403	1646	84.15840284205677	45751	263	83.85249978975541	233	2	73.84233218861392	724	114	65.20373634672434	536	6	80.60260093004807	72	0	54.77824695822378	618	9	82.9537927296598	10	0	61.00659227425275	37515	390	85.57755621825935	32595	389	84.82087572182333	1603	10	79.1334001306974	4974	78	75.44440721571604	1018	5	72.50433069514713	3195	11	75.12458711737811	458	7	74.0360165738827	1289	53	72.6336834382944	159372	1278	83.61511881653553	118790	1199	83.95716276127928	3404	89	80.13663085344221	4388	39	79.43820219568282	species	Filifactor alocis
546269	162852	162852	82.60623398314671	58463	58463	80.67727070882276	27311	27311	82.15586208990563	30473	30473	82.2438925718865	51430	51430	85.34323213628802	125499	125499	82.88284233148626	85717	85717	84.74358153306677	41850	41850	85.70078758857369	1118	1118	68.10278591952655	741	741	69.4333295125309	111	111	65.82157539586521	19	19	70.0770077741073	1135	1135	75.37534091633181	5890	5890	80.02563705336121	83	83	65.59522057418424	84	84	65.31409365523587	75030	75030	85.05764758350402	42249	42249	84.79558268796482	654	654	68.44798769097068	613	613	72.1840218058489	2555	2555	78.59072732726047	13091	13091	77.91558490990434	3075	3075	78.93888490445092	8970	8970	78.17583151265904	1700	1700	70.24086831439085	1307	1307	72.52943823770029	4332	4332	69.74058983922131	82	82	66.99060521278209	286757	286757	83.94968529603267	45488	45488	83.66511390415697	231	231	74.0877203460911	610	610	64.73290864575361	530	530	80.05397822811932	72	72	54.77824695822378	609	609	82.47860332078403	10	10	61.00659227425275	37125	37125	85.20500521332512	32206	32206	84.49121497642338	1593	1593	79.1488753841971	4896	4896	75.55197048764839	1013	1013	72.60652383776879	3184	3184	75.09703050614795	451	451	74.09535127749011	1236	1236	72.91610107124974	158094	158094	83.3002109427337	117591	117591	83.56597847944742	3315	3315	80.00135580969808	4349	4349	79.15919767851788	strain	Filifactor alocis ATCC 35896
186831	22	0	47.05640903198303	18	0	47.43696440632737	0	0	-inf	8	0	43.4837572106361	16	0	49.60125357874154	61	0	48.335976345649144	28	0	50.824685000829646	0	0	-inf	72	0	50.31853759813213	44	0	50.2804812145063	50	0	51.38397453984103	0	0	-inf	16	0	45.0703864804452	0	0	-inf	0	0	-inf	0	0	-inf	36	0	50.589531790715505	20	0	51.109489672105774	31	0	49.666546599456275	86	0	50.20771286195458	0	0	-inf	36	0	47.876499921666074	0	0	-inf	8	0	47.641042017562576	0	0	-inf	10	0	53.02409987036266	120	0	50.47919017563426	0	0	-inf	30	0	50.0460148202504	18	0	52.15687993319514	0	0	-inf	128	0	50.60442625458208	0	0	-inf	0	0	-inf	0	0	-inf	0	0	-inf	8	0	53.97412657092765	91	0	51.34105960523708	14	0	47.32849028264702	123	1	51.29224516087473	0	0	-inf	11	0	45.57858438053604	12	0	46.441542279313694	55	0	49.56600719894129	9	0	45.34750042865665	14	0	46.9925494250446	59	0	50.08782626495894	0	0	-inf	genus	Acetoanaerobium
1511	22	22	47.05640903198303	18	18	47.43696440632737	0	0	-inf	8	8	43.4837572106361	16	16	49.60125357874154	61	61	48.335976345649144	28	28	50.824685000829646	0	0	-inf	72	72	50.31853759813213	44	44	50.2804812145063	50	50	51.38397453984103	0	0	-inf	16	16	45.0703864804452	0	0	-inf	0	0	-inf	0	0	-inf	36	36	50.589531790715505	20	20	51.109489672105774	31	31	49.666546599456275	86	86	50.20771286195458	0	0	-inf	36	36	47.876499921666074	0	0	-inf	8	8	47.641042017562576	0	0	-inf	10	10	53.02409987036266	120	120	50.47919017563426	0	0	-inf	30	30	50.0460148202504	18	18	52.15687993319514	0	0	-inf	128	128	50.60442625458208	0	0	-inf	0	0	-inf	0	0	-inf	0	0	-inf	8	8	53.97412657092765	91	91	51.34105960523708	14	14	47.32849028264702	122	122	51.106116022849115	0	0	-inf	11	11	45.57858438053604	12	12	46.441542279313694	55	55	49.56600719894129	9	9	45.34750042865665	14	14	46.9925494250446	59	59	50.08782626495894	0	0	-inf	species	Acetoanaerobium sticklandii
214904	13	0	46.83930947275164	23	0	45.78260869565217	0	0	-inf	0	0	-inf	0	0	-inf	18	0	47.529272885254514	0	0	-inf	0	0	-inf	13	0	44.482936155135754	0	0	-inf	0	0	-inf	0	0	-inf	11	0	45.34852667011939	9	0	43.333333333333336	0	0	-inf	0	0	-inf	0	0	-inf	0	0	-inf	8	0	48.125	12	0	46.8088554061746	0	0	-inf	15	0	50.83038960818105	0	0	-inf	0	0	-inf	9	0	47.888888888888886	12	0	47.916666666666664	18	0	46.388888888888886	0	0	-inf	0	0	-inf	0	0	-inf	0	0	-inf	12	0	46.666666666666664	9	0	45.77777777777778	33	0	46.70902039673107	0	0	-inf	0	0	-inf	0	0	-inf	8	0	48.0	0	0	-inf	9	0	46.235551320962	0	0	-inf	10	0	45.44376956686361	0	0	-inf	34	0	52.73542537248633	11	0	51.5064236828339	8	0	50.41311896062463	17	0	47.23529411764706	22	0	44.99055012999267	genus	Tepidibacter
2642259	13	0	46.83930947275164	23	0	45.78260869565217	0	0	-inf	0	0	-inf	0	0	-inf	18	0	47.529272885254514	0	0	-inf	0	0	-inf	13	0	44.482936155135754	0	0	-inf	0	0	-inf	0	0	-inf	11	0	45.34852667011939	9	0	43.333333333333336	0	0	-inf	0	0	-inf	0	0	-inf	0	0	-inf	8	0	48.125	12	0	46.8088554061746	0	0	-inf	15	0	50.83038960818105	0	0	-inf	0	0	-inf	9	0	47.888888888888886	12	0	47.916666666666664	18	0	46.388888888888886	0	0	-inf	0	0	-inf	0	0	-inf	0	0	-inf	12	0	46.666666666666664	9	0	45.77777777777778	33	0	46.70902039673107	0	0	-inf	0	0	-inf	0	0	-inf	8	0	48.0	0	0	-inf	9	0	46.235551320962	0	0	-inf	10	0	45.44376956686361	0	0	-inf	34	0	52.73542537248633	11	0	51.5064236828339	8	0	50.41311896062463	17	0	47.23529411764706	22	0	44.99055012999267	no_rank	unclassified Tepidibacter
2925782	13	13	46.83930947275164	23	23	45.78260869565217	0	0	-inf	0	0	-inf	0	0	-inf	18	18	47.529272885254514	0	0	-inf	0	0	-inf	13	13	44.482936155135754	0	0	-inf	0	0	-inf	0	0	-inf	11	11	45.34852667011939	9	9	43.333333333333336	0	0	-inf	0	0	-inf	0	0	-inf	0	0	-inf	8	8	48.125	12	12	46.8088554061746	0	0	-inf	15	15	50.83038960818105	0	0	-inf	0	0	-inf	9	9	47.888888888888886	12	12	47.916666666666664	18	18	46.388888888888886	0	0	-inf	0	0	-inf	0	0	-inf	0	0	-inf	12	12	46.666666666666664	9	9	45.77777777777778	33	33	46.70902039673107	0	0	-inf	0	0	-inf	0	0	-inf	8	8	48.0	0	0	-inf	9	9	46.235551320962	0	0	-inf	10	10	45.44376956686361	0	0	-inf	34	34	52.73542537248633	11	11	51.5064236828339	8	8	50.41311896062463	17	17	47.23529411764706	22	22	44.99055012999267	species	Tepidibacter sp. 8C15b
1411023	51	3	78.96615572223455	150	0	75.37544719695325	18	0	67.24364723415762	24	3	81.37321993976796	13	2	83.81113500612224	46	3	78.01024259738925	27	1	85.9195914367833	0	0	-inf	79	7	71.74193370723218	111	4	79.79600178999414	16	3	81.61001704817545	0	0	-inf	58	0	68.81206300570352	54	0	70.15468652006344	12	0	86.04041805274899	31	0	58.09064197424898	35	6	81.0791577841902	25	6	75.98969708541739	26	0	75.91348229802932	41	0	81.32019535034841	10	2	88.76538108926994	85	6	80.82056214015729	14	0	78.75975711243666	64	1	90.49134428152642	32	0	80.55963288057154	27	0	83.05327437990358	97	0	81.88311099310975	0	0	-inf	33	2	83.39761554601618	41	1	70.07131218739248	10	0	95.5	43	2	68.96595415902623	20	0	83.55325058333412	41	0	90.90122134152652	0	0	-inf	0	0	-inf	14	2	73.40278662508092	111	1	83.80314154307386	34	3	71.76881811317583	123	3	79.62108846186774	10	1	88.67943731823631	31	2	85.02222691512651	10	0	85.78688428309167	49	4	85.1426117876495	49	2	81.17905265872766	33	7	82.97270089610383	47	7	80.59765118789541	33	0	75.76592862657584	no_rank	unclassified Peptostreptococcaceae
713019	0	0	-inf	0	0	-inf	0	0	-inf	0	0	-inf	0	0	-inf	7	7	62.993975589787894	0	0	-inf	0	0	-inf	0	0	-inf	0	0	-inf	0	0	-inf	0	0	-inf	0	0	-inf	0	0	-inf	0	0	-inf	0	0	-inf	0	0	-inf	0	0	-inf	0	0	-inf	0	0	-inf	0	0	-inf	0	0	-inf	0	0	-inf	0	0	-inf	0	0	-inf	0	0	-inf	0	0	-inf	0	0	-inf	0	0	-inf	0	0	-inf	0	0	-inf	0	0	-inf	0	0	-inf	0	0	-inf	0	0	-inf	0	0	-inf	0	0	-inf	48	48	109.0716281269274	0	0	-inf	57	57	98.43392829625752	0	0	-inf	0	0	-inf	0	0	-inf	0	0	-inf	0	0	-inf	0	0	-inf	0	0	-inf	0	0	-inf	species	Peptostreptococcaceae bacterium oral taxon 106
1151693	0	0	-inf	0	0	-inf	0	0	-inf	0	0	-inf	0	0	-inf	0	0	-inf	0	0	-inf	0	0	-inf	0	0	-inf	0	0	-inf	0	0	-inf	0	0	-inf	0	0	-inf	0	0	-inf	0	0	-inf	0	0	-inf	0	0	-inf	0	0	-inf	0	0	-inf	0	0	-inf	0	0	-inf	21	21	93.02533168716063	0	0	-inf	0	0	-inf	0	0	-inf	0	0	-inf	0	0	-inf	0	0	-inf	0	0	-inf	0	0	-inf	0	0	-inf	0	0	-inf	0	0	-inf	0	0	-inf	0	0	-inf	0	0	-inf	0	0	-inf	0	0	-inf	0	0	-inf	0	0	-inf	0	0	-inf	0	0	-inf	0	0	-inf	0	0	-inf	7	7	94.77804514820687	0	0	-inf	0	0	-inf	0	0	-inf	species	Peptostreptococcaceae bacterium canine oral taxon 077
2081703	48	48	76.9095874395838	150	150	75.37544719695325	18	18	67.24364723415762	21	21	77.66519440281941	11	11	79.31860476616166	36	36	78.05903609861795	26	26	84.51341300203055	0	0	-inf	72	72	70.89363926125824	107	107	80.69196896147267	13	13	74.87261285902932	0	0	-inf	58	58	68.81206300570352	54	54	70.15468652006344	12	12	86.04041805274899	31	31	58.09064197424898	29	29	77.50932836022956	19	19	65.82560228658085	26	26	75.91348229802932	41	41	81.32019535034841	8	8	86.47872565692788	58	58	75.40027269798271	14	14	78.75975711243666	63	63	90.56263546059827	32	32	80.55963288057154	27	27	83.05327437990358	97	97	81.88311099310975	0	0	-inf	31	31	80.46122920993287	40	40	68.44289117203446	10	10	95.5	41	41	69.89112265458847	20	20	83.55325058333412	41	41	90.90122134152652	0	0	-inf	0	0	-inf	12	12	67.78590499578499	62	62	64.73726711594654	31	31	69.201191904093	63	63	63.86761853846115	9	9	87.42159702026257	29	29	84.08298180632585	10	10	85.78688428309167	45	45	83.8546526091876	40	40	77.70297778596235	26	26	84.18722675508597	40	40	76.43563283214097	33	33	75.76592862657584	species	Peptostreptococcaceae bacterium oral taxon 929
1481960	0	0	-inf	8	0	48.15685424949238	9	0	48.55555555555556	9	1	50.44444444444444	0	0	-inf	7	0	54.881572970019704	0	0	-inf	0	0	-inf	13	0	45.84999583223648	8	0	49.875	18	0	58.77777777777778	0	0	-inf	0	0	-inf	0	0	-inf	0	0	-inf	0	0	-inf	10	0	50.7	7	0	46.714285714285715	0	0	-inf	9	0	58.55555555555556	0	0	-inf	9	0	50.557612463579176	0	0	-inf	13	0	45.504102986145455	0	0	-inf	0	0	-inf	19	0	53.473684210526315	0	0	-inf	0	0	-inf	0	0	-inf	0	0	-inf	22	0	57.54545454545455	0	0	-inf	0	0	-inf	0	0	-inf	0	0	-inf	0	0	-inf	18	0	55.71404520791032	12	0	49.406947419925	37	0	50.3271908378228	0	0	-inf	0	0	-inf	0	0	-inf	13	0	52.790409109077636	0	0	-inf	0	0	-inf	10	0	61.9	0	0	-inf	genus	Peptoclostridium
1731	0	0	-inf	8	0	48.15685424949238	9	0	48.55555555555556	8	1	51.625	0	0	-inf	7	0	54.881572970019704	0	0	-inf	0	0	-inf	13	0	45.84999583223648	8	0	49.875	18	0	58.77777777777778	0	0	-inf	0	0	-inf	0	0	-inf	0	0	-inf	0	0	-inf	10	0	50.7	7	0	46.714285714285715	0	0	-inf	9	0	58.55555555555556	0	0	-inf	9	0	50.557612463579176	0	0	-inf	13	0	45.504102986145455	0	0	-inf	0	0	-inf	19	1	53.473684210526315	0	0	-inf	0	0	-inf	0	0	-inf	0	0	-inf	22	0	57.54545454545455	0	0	-inf	0	0	-inf	0	0	-inf	0	0	-inf	0	0	-inf	18	0	55.71404520791032	12	0	49.406947419925	37	1	50.3271908378228	0	0	-inf	0	0	-inf	0	0	-inf	13	0	52.790409109077636	0	0	-inf	0	0	-inf	10	0	61.9	0	0	-inf	species	Peptoclostridium acidaminophilum
1286171	0	0	-inf	8	8	48.15685424949238	9	9	48.55555555555556	7	7	52.285714285714285	0	0	-inf	7	7	54.881572970019704	0	0	-inf	0	0	-inf	13	13	45.84999583223648	8	8	49.875	18	18	58.77777777777778	0	0	-inf	0	0	-inf	0	0	-inf	0	0	-inf	0	0	-inf	10	10	50.7	7	7	46.714285714285715	0	0	-inf	9	9	58.55555555555556	0	0	-inf	9	9	50.557612463579176	0	0	-inf	13	13	45.504102986145455	0	0	-inf	0	0	-inf	18	18	54.0	0	0	-inf	0	0	-inf	0	0	-inf	0	0	-inf	22	22	57.54545454545455	0	0	-inf	0	0	-inf	0	0	-inf	0	0	-inf	0	0	-inf	18	18	55.71404520791032	12	12	49.406947419925	36	36	50.39183502776232	0	0	-inf	0	0	-inf	0	0	-inf	13	13	52.790409109077636	0	0	-inf	0	0	-inf	10	10	61.9	0	0	-inf	strain	Peptoclostridium acidaminophilum DSM 3953
1501226	62	22	56.718157252465964	60	23	58.89615738818395	7	7	61.20888856389272	0	0	-inf	8	8	56.125	81	43	55.57387988779404	37	37	49.961600448759974	0	0	-inf	28	15	57.892857142857146	10	10	54.13813992279106	11	11	53.42864722739742	0	0	-inf	201	73	52.18263625920435	25	7	48.48	0	0	-inf	0	0	-inf	38	15	64.11826281814291	11	11	58.25970356756247	14	14	47.142857142857146	17	8	55.51198776271661	15	15	62.291344934945364	39	18	61.5406451564491	11	11	62.58815201346801	25	13	57.128367705497055	46	15	65.67404381586748	30	10	62.51627066131125	133	28	50.359331860832434	0	0	-inf	15	15	46.5492572618832	23	23	50.84308477882274	0	0	-inf	21	21	55.24660298949285	0	0	-inf	11	1	43.54947672386996	0	0	-inf	0	0	-inf	23	14	67.58122292828288	37	13	62.129510263887084	50	16	53.51490420652674	16	16	51.69974746830583	0	0	-inf	74	17	67.75923680061305	19	3	65.72733032695673	55	21	52.93136617377389	47	22	51.4922851193562	26	26	50.479517985192125	39	22	60.810613716360145	59	18	69.60461498439382	genus	Romboutsia
1115758	19	19	64.30740107545084	12	12	61.59272486435067	0	0	-inf	0	0	-inf	0	0	-inf	8	8	89.0769340784929	0	0	-inf	0	0	-inf	0	0	-inf	0	0	-inf	0	0	-inf	0	0	-inf	17	17	65.753051692885	0	0	-inf	0	0	-inf	0	0	-inf	8	8	79.46672162103768	0	0	-inf	0	0	-inf	0	0	-inf	0	0	-inf	8	8	74.375	0	0	-inf	0	0	-inf	12	12	85.08333333333333	8	8	72.98401642334566	0	0	-inf	0	0	-inf	0	0	-inf	0	0	-inf	0	0	-inf	0	0	-inf	0	0	-inf	0	0	-inf	0	0	-inf	0	0	-inf	0	0	-inf	13	13	69.23076923076923	8	8	56.209450106313234	0	0	-inf	0	0	-inf	26	26	76.88997343154793	8	8	73.15776904804505	0	0	-inf	9	9	58.43445342880838	0	0	-inf	0	0	-inf	23	23	80.56722610659497	species	Romboutsia ilealis
1507512	0	0	-inf	0	0	-inf	0	0	-inf	0	0	-inf	0	0	-inf	8	8	50.7337572106361	0	0	-inf	0	0	-inf	0	0	-inf	0	0	-inf	0	0	-inf	0	0	-inf	0	0	-inf	0	0	-inf	0	0	-inf	0	0	-inf	0	0	-inf	0	0	-inf	0	0	-inf	0	0	-inf	0	0	-inf	0	0	-inf	0	0	-inf	0	0	-inf	0	0	-inf	0	0	-inf	0	0	-inf	0	0	-inf	0	0	-inf	0	0	-inf	0	0	-inf	0	0	-inf	0	0	-inf	10	10	43.90442439625696	0	0	-inf	0	0	-inf	0	0	-inf	0	0	-inf	0	0	-inf	0	0	-inf	0	0	-inf	0	0	-inf	0	0	-inf	19	19	44.7908931910437	0	0	-inf	0	0	-inf	0	0	-inf	0	0	-inf	species	Romboutsia hominis
2626894	21	7	51.25446812949905	25	3	58.68983142153642	0	0	-inf	0	0	-inf	0	0	-inf	22	2	56.378258527834944	0	0	-inf	0	0	-inf	13	2	50.76923076923077	0	0	-inf	0	0	-inf	0	0	-inf	111	2	54.41500440931331	18	5	49.22222222222222	0	0	-inf	0	0	-inf	15	5	64.4803903933177	0	0	-inf	0	0	-inf	9	9	50.868006497198756	0	0	-inf	13	2	58.92307692307692	0	0	-inf	12	12	59.78497413560382	19	0	61.52663239631075	12	3	58.11954528446072	105	0	52.01318505759407	0	0	-inf	0	0	-inf	0	0	-inf	0	0	-inf	0	0	-inf	0	0	-inf	0	0	-inf	0	0	-inf	0	0	-inf	9	0	71.54039228288391	11	2	60.38999781806278	26	5	56.868046446400236	0	0	-inf	0	0	-inf	31	2	66.32866476908247	8	8	56.29795150323854	15	3	52.570000467980954	16	1	56.81475713031216	0	0	-inf	17	2	60.38905499635562	18	6	62.46524748810144	no_rank	unclassified Romboutsia
2708053	0	0	-inf	11	11	64.74961686712821	0	0	-inf	0	0	-inf	0	0	-inf	10	10	59.632168761236876	0	0	-inf	0	0	-inf	0	0	-inf	0	0	-inf	0	0	-inf	0	0	-inf	94	94	55.51128429653123	13	13	51.53846153846154	0	0	-inf	0	0	-inf	0	0	-inf	0	0	-inf	0	0	-inf	0	0	-inf	0	0	-inf	0	0	-inf	0	0	-inf	0	0	-inf	8	8	72.71521803530528	0	0	-inf	81	81	55.453124078890724	0	0	-inf	0	0	-inf	0	0	-inf	0	0	-inf	0	0	-inf	0	0	-inf	0	0	-inf	0	0	-inf	0	0	-inf	0	0	-inf	0	0	-inf	21	21	56.725777862687785	0	0	-inf	0	0	-inf	12	12	65.57968640087388	0	0	-inf	12	12	55.373426942684745	8	8	61.62951426062431	0	0	-inf	8	8	66.45174186725569	0	0	-inf	species	Romboutsia sp. 13368
2724150	14	14	51.45313076567716	11	11	57.72727272727273	0	0	-inf	0	0	-inf	0	0	-inf	10	10	56.0	0	0	-inf	0	0	-inf	11	11	50.09090909090909	0	0	-inf	0	0	-inf	0	0	-inf	15	15	47.866984370656134	0	0	-inf	0	0	-inf	0	0	-inf	10	10	61.1	0	0	-inf	0	0	-inf	0	0	-inf	0	0	-inf	11	11	55.72727272727273	0	0	-inf	0	0	-inf	11	11	53.38947920431472	9	9	58.516628381625445	24	24	40.40339086071786	0	0	-inf	0	0	-inf	0	0	-inf	0	0	-inf	0	0	-inf	0	0	-inf	0	0	-inf	0	0	-inf	0	0	-inf	9	9	71.54039228288391	9	9	62.69888622207673	0	0	-inf	0	0	-inf	0	0	-inf	17	17	65.42543359006291	0	0	-inf	0	0	-inf	7	7	52.0	0	0	-inf	7	7	59.285714285714285	12	12	59.60066440783012	species	Romboutsia sp. CE17
1505652	14	14	59.42857142857143	19	19	62.48372033284855	0	0	-inf	0	0	-inf	0	0	-inf	16	16	57.284268732739854	9	9	48.15563972943202	0	0	-inf	7	7	46.95012126315047	0	0	-inf	0	0	-inf	0	0	-inf	16	16	63.09921826514166	0	0	-inf	0	0	-inf	0	0	-inf	7	7	64.48338986815104	0	0	-inf	0	0	-inf	0	0	-inf	0	0	-inf	23	13	59.818410950005266	0	0	-inf	17	17	60.59437924840693	10	10	69.77826232199864	15	15	62.98094945553835	32	2	41.30529851942814	0	0	-inf	0	0	-inf	0	0	-inf	0	0	-inf	0	0	-inf	0	0	-inf	0	0	-inf	0	0	-inf	0	0	-inf	0	0	-inf	0	0	-inf	0	0	-inf	0	0	-inf	0	0	-inf	27	27	66.87830435718138	7	7	65.28571428571429	9	9	50.13298791936048	7	7	53.050566498254106	12	12	53.01818664035167	0	0	-inf	23	23	65.95845373580006	genus	Terrisporobacter
36841	0	0	-inf	0	0	-inf	0	0	-inf	0	0	-inf	0	0	-inf	0	0	-inf	0	0	-inf	0	0	-inf	0	0	-inf	0	0	-inf	0	0	-inf	0	0	-inf	0	0	-inf	0	0	-inf	0	0	-inf	0	0	-inf	0	0	-inf	0	0	-inf	0	0	-inf	0	0	-inf	0	0	-inf	0	0	-inf	0	0	-inf	0	0	-inf	0	0	-inf	0	0	-inf	11	11	41.979050238336406	0	0	-inf	0	0	-inf	0	0	-inf	0	0	-inf	0	0	-inf	0	0	-inf	0	0	-inf	0	0	-inf	0	0	-inf	0	0	-inf	0	0	-inf	0	0	-inf	0	0	-inf	0	0	-inf	0	0	-inf	0	0	-inf	0	0	-inf	0	0	-inf	0	0	-inf	0	0	-inf	0	0	-inf	species	Terrisporobacter glycolicus
2633511	0	0	-inf	0	0	-inf	0	0	-inf	0	0	-inf	0	0	-inf	0	0	-inf	0	0	-inf	0	0	-inf	0	0	-inf	0	0	-inf	0	0	-inf	0	0	-inf	0	0	-inf	0	0	-inf	0	0	-inf	0	0	-inf	0	0	-inf	0	0	-inf	0	0	-inf	0	0	-inf	0	0	-inf	10	0	51.06042326857432	0	0	-inf	0	0	-inf	0	0	-inf	0	0	-inf	19	0	41.0	0	0	-inf	0	0	-inf	0	0	-inf	0	0	-inf	0	0	-inf	0	0	-inf	0	0	-inf	0	0	-inf	0	0	-inf	0	0	-inf	0	0	-inf	0	0	-inf	0	0	-inf	0	0	-inf	0	0	-inf	0	0	-inf	0	0	-inf	0	0	-inf	0	0	-inf	0	0	-inf	0	0	-inf	no_rank	unclassified Terrisporobacter
2813371	0	0	-inf	0	0	-inf	0	0	-inf	0	0	-inf	0	0	-inf	0	0	-inf	0	0	-inf	0	0	-inf	0	0	-inf	0	0	-inf	0	0	-inf	0	0	-inf	0	0	-inf	0	0	-inf	0	0	-inf	0	0	-inf	0	0	-inf	0	0	-inf	0	0	-inf	0	0	-inf	0	0	-inf	10	10	51.06042326857432	0	0	-inf	0	0	-inf	0	0	-inf	0	0	-inf	19	19	41.0	0	0	-inf	0	0	-inf	0	0	-inf	0	0	-inf	0	0	-inf	0	0	-inf	0	0	-inf	0	0	-inf	0	0	-inf	0	0	-inf	0	0	-inf	0	0	-inf	0	0	-inf	0	0	-inf	0	0	-inf	0	0	-inf	0	0	-inf	0	0	-inf	0	0	-inf	0	0	-inf	0	0	-inf	species	Terrisporobacter sp. MCA3
1505657	17	1	56.63601645629057	11	0	49.45877640947633	0	0	-inf	0	0	-inf	0	0	-inf	8	0	54.31044960310865	0	0	-inf	0	0	-inf	0	0	-inf	0	0	-inf	0	0	-inf	0	0	-inf	20	0	53.97517477896668	0	0	-inf	0	0	-inf	0	0	-inf	15	0	50.27211449134136	0	0	-inf	0	0	-inf	0	0	-inf	0	0	-inf	9	0	50.66458308913547	0	0	-inf	0	0	-inf	9	0	52.67171456567672	9	0	58.901786511653675	0	0	-inf	0	0	-inf	0	0	-inf	0	0	-inf	0	0	-inf	0	0	-inf	0	0	-inf	0	0	-inf	0	0	-inf	0	0	-inf	0	0	-inf	0	0	-inf	0	0	-inf	0	0	-inf	0	0	-inf	13	0	60.63458016330817	0	0	-inf	0	0	-inf	0	0	-inf	8	0	56.396238207535376	13	0	59.794183168646704	30	0	52.12926275072209	genus	Intestinibacter
261299	16	16	55.73826748480873	11	11	49.45877640947633	0	0	-inf	0	0	-inf	0	0	-inf	8	8	54.31044960310865	0	0	-inf	0	0	-inf	0	0	-inf	0	0	-inf	0	0	-inf	0	0	-inf	20	20	53.97517477896668	0	0	-inf	0	0	-inf	0	0	-inf	15	15	50.27211449134136	0	0	-inf	0	0	-inf	0	0	-inf	0	0	-inf	9	9	50.66458308913547	0	0	-inf	0	0	-inf	9	9	52.67171456567672	9	9	58.901786511653675	0	0	-inf	0	0	-inf	0	0	-inf	0	0	-inf	0	0	-inf	0	0	-inf	0	0	-inf	0	0	-inf	0	0	-inf	0	0	-inf	0	0	-inf	0	0	-inf	0	0	-inf	0	0	-inf	0	0	-inf	13	13	60.63458016330817	0	0	-inf	0	0	-inf	0	0	-inf	8	8	56.396238207535376	13	13	59.794183168646704	30	30	52.12926275072209	species	Intestinibacter bartlettii
1849828	31	0	51.16129032258065	28	0	50.549791420149944	0	0	-inf	0	0	-inf	7	0	60.518530646889445	25	0	51.35828335752225	10	0	50.5	0	0	-inf	8	0	44.0	8	0	48.625	0	0	-inf	0	0	-inf	63	0	43.96003344066195	12	0	43.668500791878756	0	0	-inf	0	0	-inf	17	0	48.94933070583443	8	0	52.081637195473604	165	0	44.246971964260666	0	0	-inf	20	0	47.29350288425444	38	0	49.39772192966417	70	0	43.68146689920223	183	0	44.80848708674077	18	0	54.38333695988233	21	0	51.29797720842871	0	0	-inf	0	0	-inf	0	0	-inf	0	0	-inf	0	0	-inf	0	0	-inf	0	0	-inf	0	0	-inf	0	0	-inf	0	0	-inf	0	0	-inf	0	0	-inf	17	0	42.8235294117647	0	0	-inf	0	0	-inf	22	0	56.79811820258478	0	0	-inf	13	0	47.040531687275475	15	0	46.00751322481387	24	0	51.857110854632204	10	0	47.44007575648882	22	0	55.00338323750768	genus	Paeniclostridium
1505	31	31	51.16129032258065	28	28	50.549791420149944	0	0	-inf	0	0	-inf	7	7	60.518530646889445	25	25	51.35828335752225	10	10	50.5	0	0	-inf	8	8	44.0	8	8	48.625	0	0	-inf	0	0	-inf	63	63	43.96003344066195	12	12	43.668500791878756	0	0	-inf	0	0	-inf	17	17	48.94933070583443	8	8	52.081637195473604	165	165	44.246971964260666	0	0	-inf	20	20	47.29350288425444	38	38	49.39772192966417	70	70	43.68146689920223	183	183	44.80848708674077	18	18	54.38333695988233	21	21	51.29797720842871	0	0	-inf	0	0	-inf	0	0	-inf	0	0	-inf	0	0	-inf	0	0	-inf	0	0	-inf	0	0	-inf	0	0	-inf	0	0	-inf	0	0	-inf	0	0	-inf	17	17	42.8235294117647	0	0	-inf	0	0	-inf	22	22	56.79811820258478	0	0	-inf	13	13	47.040531687275475	15	15	46.00751322481387	24	24	51.857110854632204	10	10	47.44007575648882	22	22	55.00338323750768	species	Paeniclostridium sordellii
1870884	1013	17	88.2756955739764	1064	26	78.07915421806055	191	4	82.46076830393586	249	4	83.27657955137441	185	5	78.53024251146654	459	26	81.3005293502646	292	8	85.4271743325085	90	0	88.34805581095794	436	7	78.53503167493756	522	7	78.63248555904683	60	2	82.26588927623548	74	1	85.569301783032	605	29	78.80154569999878	412	6	79.06860399265025	112	3	84.98307465543876	148	1	73.51711831405734	802	21	86.54238591289445	265	12	92.19145622036372	193	5	68.88076954407192	161	12	77.99405482780536	274	7	91.6542922658888	1092	10	86.83247558751944	1235	5	98.89232406994056	1120	18	85.58270205153573	834	18	90.46364709683651	591	18	87.9261039603067	1952	29	82.95502860600854	35	0	71.06806881913231	965	4	90.99344740926865	267	8	85.83728209860979	240	1	88.9078523242409	239	14	77.84524575896451	46	0	73.10443400219273	151	0	75.94456007962842	0	0	-inf	21	0	79.34605527015161	209	13	90.2483028619242	790	7	89.76010295488524	487	16	82.93825002594325	1017	22	86.38266263272646	162	12	85.7367737360534	585	25	87.07018967389895	132	11	86.68980865540323	381	8	73.5605283365032	770	19	81.8009238319944	671	12	91.85849531212155	382	7	82.66785407630061	558	38	86.68718499375794	genus	Clostridioides
1496	989	989	89.08308080694226	1024	1024	79.06938886714494	187	187	83.1123355403837	245	245	83.75048289098869	180	180	79.27423737292595	433	433	83.18436753377414	284	284	86.38759250605847	90	90	88.34805581095794	429	420	79.0416458659556	515	500	79.12174446871252	58	58	83.41298890645051	73	73	86.09764838279956	555	555	81.10196237855	406	406	79.52774592357613	109	109	86.12022349916644	147	147	73.73152047945909	781	781	87.51764404521732	253	253	94.31427075751766	163	163	73.3461784880822	149	149	80.47642788574582	267	267	92.80253213802821	1082	1082	87.17750770940039	1195	1195	100.73002894079501	1102	1102	86.12437182869792	816	816	91.18112674971538	573	573	88.99890596029901	1923	1923	83.50758501160028	35	35	71.06806881913231	961	961	91.18440816961784	259	259	86.88447524247894	239	239	89.06227848459338	216	216	81.28624986207613	46	46	73.10443400219273	151	151	75.94456007962842	0	0	-inf	21	21	79.34605527015161	196	196	92.67396930988536	765	765	91.25072002570636	471	471	84.12782887590757	964	964	88.52657760510365	150	150	88.62238230160433	560	560	88.49047671318893	121	121	89.61123769965072	373	373	74.14129838986977	751	751	82.67154234289696	659	659	92.72669412405527	375	375	83.27232068572488	520	520	88.65858768450482	species	Clostridioides difficile
699032	0	0	-inf	0	0	-inf	0	0	-inf	0	0	-inf	0	0	-inf	0	0	-inf	0	0	-inf	0	0	-inf	9	9	43.04763891354453	15	15	43.24180359409258	0	0	-inf	0	0	-inf	0	0	-inf	0	0	-inf	0	0	-inf	0	0	-inf	0	0	-inf	0	0	-inf	0	0	-inf	0	0	-inf	0	0	-inf	0	0	-inf	0	0	-inf	0	0	-inf	0	0	-inf	0	0	-inf	0	0	-inf	0	0	-inf	0	0	-inf	0	0	-inf	0	0	-inf	0	0	-inf	0	0	-inf	0	0	-inf	0	0	-inf	0	0	-inf	0	0	-inf	0	0	-inf	0	0	-inf	0	0	-inf	0	0	-inf	0	0	-inf	0	0	-inf	0	0	-inf	0	0	-inf	0	0	-inf	0	0	-inf	0	0	-inf	strain	Clostridioides difficile BI9
2635829	7	0	44.142857142857146	14	0	43.01312615600526	0	0	-inf	0	0	-inf	0	0	-inf	0	0	-inf	0	0	-inf	0	0	-inf	0	0	-inf	0	0	-inf	0	0	-inf	0	0	-inf	21	0	45.45749778090899	0	0	-inf	0	0	-inf	0	0	-inf	0	0	-inf	0	0	-inf	25	1	45.38245713793932	0	0	-inf	0	0	-inf	0	0	-inf	35	0	42.22857142857143	0	0	-inf	0	0	-inf	0	0	-inf	0	0	-inf	0	0	-inf	0	0	-inf	0	0	-inf	0	0	-inf	9	0	43.242640687119284	0	0	-inf	0	0	-inf	0	0	-inf	0	0	-inf	0	0	-inf	18	4	43.85702260395516	0	0	-inf	31	0	45.44340551719729	0	0	-inf	0	0	-inf	0	0	-inf	0	0	-inf	0	0	-inf	0	0	-inf	0	0	-inf	0	0	-inf	no_rank	unclassified Clostridioides
2770772	7	7	44.142857142857146	14	14	43.01312615600526	0	0	-inf	0	0	-inf	0	0	-inf	0	0	-inf	0	0	-inf	0	0	-inf	0	0	-inf	0	0	-inf	0	0	-inf	0	0	-inf	21	21	45.45749778090899	0	0	-inf	0	0	-inf	0	0	-inf	0	0	-inf	0	0	-inf	24	24	45.49068918623264	0	0	-inf	0	0	-inf	0	0	-inf	35	35	42.22857142857143	0	0	-inf	0	0	-inf	0	0	-inf	0	0	-inf	0	0	-inf	0	0	-inf	0	0	-inf	0	0	-inf	9	9	43.242640687119284	0	0	-inf	0	0	-inf	0	0	-inf	0	0	-inf	0	0	-inf	14	14	43.24474334794235	0	0	-inf	22	22	45.43377666622304	0	0	-inf	0	0	-inf	0	0	-inf	0	0	-inf	0	0	-inf	0	0	-inf	0	0	-inf	0	0	-inf	species	Clostridioides sp. ES-S-0107-01
2770776	0	0	-inf	0	0	-inf	0	0	-inf	0	0	-inf	0	0	-inf	0	0	-inf	0	0	-inf	0	0	-inf	0	0	-inf	0	0	-inf	0	0	-inf	0	0	-inf	0	0	-inf	0	0	-inf	0	0	-inf	0	0	-inf	0	0	-inf	0	0	-inf	0	0	-inf	0	0	-inf	0	0	-inf	0	0	-inf	0	0	-inf	0	0	-inf	0	0	-inf	0	0	-inf	0	0	-inf	0	0	-inf	0	0	-inf	0	0	-inf	0	0	-inf	0	0	-inf	0	0	-inf	0	0	-inf	0	0	-inf	0	0	-inf	0	0	-inf	0	0	-inf	0	0	-inf	9	9	45.46694270846769	0	0	-inf	0	0	-inf	0	0	-inf	0	0	-inf	0	0	-inf	0	0	-inf	0	0	-inf	0	0	-inf	species	Clostridioides sp. ES-S-0010-02
1913599	0	0	-inf	7	0	85.25099070329598	0	0	-inf	0	0	-inf	0	0	-inf	19	0	79.51845747735803	0	0	-inf	0	0	-inf	17	0	93.70204958992983	0	0	-inf	42	0	90.0848953891803	0	0	-inf	0	0	-inf	0	0	-inf	0	0	-inf	0	0	-inf	0	0	-inf	0	0	-inf	8	0	93.57433878996306	33	0	100.16011695036445	0	0	-inf	0	0	-inf	0	0	-inf	0	0	-inf	0	0	-inf	0	0	-inf	72	0	95.94070997936355	0	0	-inf	0	0	-inf	0	0	-inf	0	0	-inf	57	0	84.0707753231683	0	0	-inf	0	0	-inf	0	0	-inf	0	0	-inf	0	0	-inf	13	0	59.30769230769231	0	0	-inf	20	0	69.20237003277892	0	0	-inf	0	0	-inf	0	0	-inf	10	0	71.26955821439998	0	0	-inf	0	0	-inf	19	0	92.70388192836268	0	0	-inf	genus	Peptoanaerobacter
39498	0	0	-inf	7	7	85.25099070329598	0	0	-inf	0	0	-inf	0	0	-inf	19	10	79.51845747735803	0	0	-inf	0	0	-inf	17	1	93.70204958992983	0	0	-inf	42	5	90.0848953891803	0	0	-inf	0	0	-inf	0	0	-inf	0	0	-inf	0	0	-inf	0	0	-inf	0	0	-inf	8	0	93.57433878996306	33	1	100.16011695036445	0	0	-inf	0	0	-inf	0	0	-inf	0	0	-inf	0	0	-inf	0	0	-inf	72	11	95.94070997936355	0	0	-inf	0	0	-inf	0	0	-inf	0	0	-inf	57	4	84.0707753231683	0	0	-inf	0	0	-inf	0	0	-inf	0	0	-inf	0	0	-inf	13	1	59.30769230769231	0	0	-inf	20	2	69.20237003277892	0	0	-inf	0	0	-inf	0	0	-inf	10	0	71.26955821439998	0	0	-inf	0	0	-inf	19	0	92.70388192836268	0	0	-inf	species	[Eubacterium] yurii
264028	0	0	-inf	0	0	-inf	0	0	-inf	0	0	-inf	0	0	-inf	9	9	66.90997145635636	0	0	-inf	0	0	-inf	16	16	91.49455720707037	0	0	-inf	37	37	85.21047332119203	0	0	-inf	0	0	-inf	0	0	-inf	0	0	-inf	0	0	-inf	0	0	-inf	0	0	-inf	8	8	93.57433878996306	32	32	99.34025525757771	0	0	-inf	0	0	-inf	0	0	-inf	0	0	-inf	0	0	-inf	0	0	-inf	61	61	90.14953247112074	0	0	-inf	0	0	-inf	0	0	-inf	0	0	-inf	53	53	82.69816485723408	0	0	-inf	0	0	-inf	0	0	-inf	0	0	-inf	0	0	-inf	12	12	55.916666666666664	0	0	-inf	18	18	67.28041114753212	0	0	-inf	0	0	-inf	0	0	-inf	10	10	71.26955821439998	0	0	-inf	0	0	-inf	19	19	92.70388192836268	0	0	-inf	subspecies	[Eubacterium] yurii subsp. yurii
2743582	45	0	57.47046690644751	49	0	55.90262826243118	0	0	-inf	7	0	45.285714285714285	12	0	58.38863626362977	30	0	61.29335464355401	17	0	68.23529411764706	0	0	-inf	24	0	48.08652745214482	0	0	-inf	0	0	-inf	0	0	-inf	45	0	61.629512565975546	0	0	-inf	0	0	-inf	0	0	-inf	38	0	57.60788686649501	8	0	54.06041620349783	0	0	-inf	8	0	44.625	15	0	53.33703418364266	55	0	56.48493067674905	8	0	63.25	44	0	54.421431972589495	59	0	58.02191762919249	47	0	58.01512141148852	21	0	44.185444588479875	0	0	-inf	10	0	45.49317652729776	0	0	-inf	0	0	-inf	0	0	-inf	0	0	-inf	0	0	-inf	0	0	-inf	0	0	-inf	8	0	59.68455057371843	23	0	57.661992989350296	18	0	55.7778639116357	9	0	43.11316801913473	0	0	-inf	45	0	67.55313397750751	23	0	68.54767755521482	16	0	43.90659915156839	14	0	52.4723212106951	21	0	59.25930310728526	26	0	52.110843299251165	94	0	66.2631456791465	genus	Peptacetobacter
89152	45	45	57.47046690644751	49	49	55.90262826243118	0	0	-inf	7	7	45.285714285714285	12	12	58.38863626362977	30	30	61.29335464355401	17	17	68.23529411764706	0	0	-inf	24	24	48.08652745214482	0	0	-inf	0	0	-inf	0	0	-inf	45	45	61.629512565975546	0	0	-inf	0	0	-inf	0	0	-inf	38	38	57.60788686649501	8	8	54.06041620349783	0	0	-inf	8	8	44.625	15	15	53.33703418364266	55	55	56.48493067674905	8	8	63.25	44	44	54.421431972589495	59	59	58.02191762919249	47	47	58.01512141148852	21	21	44.185444588479875	0	0	-inf	10	10	45.49317652729776	0	0	-inf	0	0	-inf	0	0	-inf	0	0	-inf	0	0	-inf	0	0	-inf	0	0	-inf	8	8	59.68455057371843	23	23	57.661992989350296	18	18	55.7778639116357	9	9	43.11316801913473	0	0	-inf	45	45	67.55313397750751	23	23	68.54767755521482	16	16	43.90659915156839	14	14	52.4723212106951	21	21	59.25930310728526	26	26	52.110843299251165	94	94	66.2631456791465	species	Peptacetobacter hiranonis
186806	205	5	59.78391894288015	524	0	67.68078921066892	36	12	61.740969122329766	311	12	96.80154057258835	171	19	91.58884094572198	428	5	96.10937330059173	288	13	98.46478244728024	98	17	80.36982232044357	126	0	80.26479827128401	181	3	84.58714890155524	7	7	64.01470252241896	8	2	49.1482057204223	135	2	56.39642444759155	75	4	57.762639115518056	10	1	56.593449827097324	21	1	69.26786023003605	64	3	60.41510644802251	22	2	58.9093265529232	80	1	50.04622312537766	27	1	50.432209767500275	20	2	55.07842712474619	144	7	63.73448356958584	58	4	68.5965271190925	308	5	67.32768213296895	51	4	54.574393267967544	20	2	53.31693898711169	133	9	54.88657700767495	0	0	-inf	196	15	68.8378160554326	34	8	65.32693130759928	284	28	77.19899924285197	9	0	81.24422911978111	11	1	62.23370591455426	48	0	57.50939754928871	0	0	-inf	0	0	-inf	26	7	66.98869266467295	96	4	54.014452119903666	126	13	51.984733295311194	169	18	55.46026850679498	38	2	58.438544908616315	89	6	70.21831957334999	29	1	55.1913111795759	90	3	61.69746458025822	252	15	78.75249905222091	229	12	72.59725888150702	90	12	60.1110342905739	183	3	56.71061786928004	family	Eubacteriaceae
1730	157	16	60.830443174385415	475	13	69.24090596694958	24	11	54.679593712809236	291	16	98.25478904384164	137	29	99.83650919998409	383	23	99.15892942792816	267	34	101.26163218303562	73	34	87.22788617137311	126	14	80.26479827128401	178	6	84.62659449213155	0	0	-inf	6	6	52.19760762722973	68	6	53.56020124235805	46	17	56.13884828666485	9	2	51.888888888888886	20	20	67.647086654984	52	13	60.74166947448925	20	20	57.50025920821552	79	5	50.17339050671155	26	8	49.98729475855798	18	9	56.30936347194021	71	29	63.51882474909233	54	19	69.34106360198011	291	21	68.12915601268428	47	17	54.11263950353925	18	10	53.79659887456855	124	12	54.55958124053681	0	0	-inf	126	47	69.30937908461385	26	17	62.038645930137434	144	124	69.9319117662742	9	9	81.24422911978111	10	10	58.00777485727754	48	9	57.50939754928871	0	0	-inf	0	0	-inf	19	12	69.19505312007878	82	28	55.76082199403356	113	28	51.61217563154341	151	47	54.640930352334685	26	11	62.76188991836783	83	7	70.63169207262828	21	14	56.24061555427319	87	16	61.28070096587418	211	28	82.18930918090226	163	27	80.69470624836967	78	26	61.61125392514752	108	24	57.58145758123795	genus	Eubacterium
1736	68	68	57.61858706670566	243	243	54.964761374249356	0	0	-inf	0	0	-inf	0	0	-inf	0	0	-inf	0	0	-inf	0	0	-inf	0	0	-inf	0	0	-inf	0	0	-inf	0	0	-inf	0	0	-inf	0	0	-inf	0	0	-inf	0	0	-inf	0	0	-inf	0	0	-inf	0	0	-inf	0	0	-inf	0	0	-inf	0	0	-inf	0	0	-inf	0	0	-inf	0	0	-inf	0	0	-inf	10	10	75.3824372129596	0	0	-inf	0	0	-inf	0	0	-inf	0	0	-inf	0	0	-inf	0	0	-inf	0	0	-inf	0	0	-inf	0	0	-inf	0	0	-inf	0	0	-inf	0	0	-inf	0	0	-inf	0	0	-inf	0	0	-inf	0	0	-inf	0	0	-inf	0	0	-inf	0	0	-inf	0	0	-inf	10	10	44.97706707975112	species	Eubacterium limosum
39496	9	9	45.333333333333336	17	17	50.32443715011357	0	0	-inf	0	0	-inf	0	0	-inf	0	0	-inf	0	0	-inf	0	0	-inf	19	19	46.530893604724916	18	18	43.405051480133146	0	0	-inf	0	0	-inf	38	38	50.22188386469206	0	0	-inf	0	0	-inf	0	0	-inf	8	8	48.625	0	0	-inf	27	27	48.6450437708577	7	7	48.52266191026838	0	0	-inf	8	8	45.125	0	0	-inf	14	14	44.570196861235495	7	7	43.94836914844468	0	0	-inf	21	21	44.44920233525092	0	0	-inf	22	22	46.671544988798075	9	9	45.31916776738075	0	0	-inf	0	0	-inf	0	0	-inf	0	0	-inf	0	0	-inf	0	0	-inf	0	0	-inf	17	17	48.648220951534846	22	22	49.00258162426391	30	30	47.198532246824726	7	7	53.81948462637946	9	9	62.62573075398687	7	7	43.54806596975702	24	24	48.670151318912204	22	22	48.132341136192686	9	9	52.5891273447055	7	7	49.50278583557942	10	10	50.98178834229148	species	Eubacterium ventriosum
53442	0	0	-inf	0	0	-inf	0	0	-inf	0	0	-inf	0	0	-inf	13	13	62.89108927884704	0	0	-inf	0	0	-inf	0	0	-inf	0	0	-inf	0	0	-inf	0	0	-inf	0	0	-inf	0	0	-inf	0	0	-inf	0	0	-inf	0	0	-inf	0	0	-inf	0	0	-inf	0	0	-inf	0	0	-inf	0	0	-inf	0	0	-inf	0	0	-inf	0	0	-inf	0	0	-inf	0	0	-inf	0	0	-inf	0	0	-inf	0	0	-inf	0	0	-inf	0	0	-inf	0	0	-inf	0	0	-inf	0	0	-inf	0	0	-inf	0	0	-inf	0	0	-inf	0	0	-inf	0	0	-inf	0	0	-inf	0	0	-inf	0	0	-inf	0	0	-inf	0	0	-inf	0	0	-inf	0	0	-inf	0	0	-inf	species	Eubacterium callanderi
84372	13	13	99.95610990806925	0	0	-inf	0	0	-inf	0	0	-inf	8	8	89.00138821701503	14	4	82.057919528335	0	0	-inf	0	0	-inf	0	0	-inf	8	8	82.0	0	0	-inf	0	0	-inf	0	0	-inf	7	0	80.0063750109726	0	0	-inf	0	0	-inf	14	5	95.41266652434233	0	0	-inf	0	0	-inf	0	0	-inf	0	0	-inf	12	12	84.41170046546496	0	0	-inf	29	3	88.46379862926824	0	0	-inf	0	0	-inf	14	3	92.78875918595632	0	0	-inf	21	12	95.77690543673334	0	0	-inf	0	0	-inf	0	0	-inf	0	0	-inf	0	0	-inf	0	0	-inf	0	0	-inf	7	7	99.87514588888813	12	2	90.04427055807135	10	2	78.2	26	1	85.59919097867557	0	0	-inf	12	1	89.9856330278326	0	0	-inf	12	5	96.8228652449048	18	3	74.0231578898191	15	6	73.88297749347042	0	0	-inf	0	0	-inf	no_rank	environmental samples
165185	0	0	-inf	0	0	-inf	0	0	-inf	0	0	-inf	0	0	-inf	0	0	-inf	0	0	-inf	0	0	-inf	0	0	-inf	0	0	-inf	0	0	-inf	0	0	-inf	0	0	-inf	7	7	80.0063750109726	0	0	-inf	0	0	-inf	9	9	95.38338182869956	0	0	-inf	0	0	-inf	0	0	-inf	0	0	-inf	0	0	-inf	0	0	-inf	26	26	86.31228837263933	0	0	-inf	0	0	-inf	11	11	89.32959676269027	0	0	-inf	9	9	75.92940436627221	0	0	-inf	0	0	-inf	0	0	-inf	0	0	-inf	0	0	-inf	0	0	-inf	0	0	-inf	0	0	-inf	10	10	84.91261822123701	8	8	80.875	25	25	84.39505732813286	0	0	-inf	11	11	89.25705421218103	0	0	-inf	7	7	76.0	8	8	50.44470514902493	9	9	56.111111111111114	0	0	-inf	0	0	-inf	species	uncultured Eubacterium sp.
248567	0	0	-inf	0	0	-inf	0	0	-inf	0	0	-inf	0	0	-inf	0	0	-inf	0	0	-inf	0	0	-inf	0	0	-inf	0	0	-inf	0	0	-inf	0	0	-inf	0	0	-inf	0	0	-inf	0	0	-inf	0	0	-inf	0	0	-inf	0	0	-inf	0	0	-inf	0	0	-inf	0	0	-inf	0	0	-inf	0	0	-inf	0	0	-inf	0	0	-inf	0	0	-inf	0	0	-inf	0	0	-inf	0	0	-inf	0	0	-inf	0	0	-inf	0	0	-inf	0	0	-inf	0	0	-inf	0	0	-inf	0	0	-inf	0	0	-inf	0	0	-inf	0	0	-inf	0	0	-inf	0	0	-inf	0	0	-inf	0	0	-inf	0	0	-inf	7	7	88.0450285533826	0	0	-inf	0	0	-inf	0	0	-inf	species	Eubacterium sp. oral clone BP1-27
1126566	0	0	-inf	0	0	-inf	0	0	-inf	0	0	-inf	0	0	-inf	10	10	79.77301281108458	0	0	-inf	0	0	-inf	0	0	-inf	0	0	-inf	0	0	-inf	0	0	-inf	0	0	-inf	0	0	-inf	0	0	-inf	0	0	-inf	0	0	-inf	0	0	-inf	0	0	-inf	0	0	-inf	0	0	-inf	0	0	-inf	0	0	-inf	0	0	-inf	0	0	-inf	0	0	-inf	0	0	-inf	0	0	-inf	0	0	-inf	0	0	-inf	0	0	-inf	0	0	-inf	0	0	-inf	0	0	-inf	0	0	-inf	0	0	-inf	0	0	-inf	0	0	-inf	0	0	-inf	0	0	-inf	0	0	-inf	0	0	-inf	0	0	-inf	0	0	-inf	0	0	-inf	0	0	-inf	0	0	-inf	0	0	-inf	species	Eubacterium sp. oral clone 24-56
2041044	10	10	92.12923283188066	145	145	102.94441998647972	0	0	-inf	253	253	104.98926688239615	100	100	110.99284794314967	314	314	106.39235000298609	224	224	107.06673842871793	39	39	105.92572273354541	71	71	104.46130423018215	109	109	106.63426637507936	0	0	-inf	0	0	-inf	0	0	-inf	0	0	-inf	0	0	-inf	0	0	-inf	0	0	-inf	0	0	-inf	0	0	-inf	0	0	-inf	0	0	-inf	0	0	-inf	0	0	-inf	19	19	118.66865838680536	0	0	-inf	0	0	-inf	0	0	-inf	0	0	-inf	0	0	-inf	0	0	-inf	20	20	91.57300587284368	0	0	-inf	0	0	-inf	0	0	-inf	0	0	-inf	0	0	-inf	0	0	-inf	0	0	-inf	0	0	-inf	0	0	-inf	0	0	-inf	8	8	110.17823531367655	0	0	-inf	0	0	-inf	93	93	114.23839473824187	65	65	112.29949967594007	0	0	-inf	0	0	-inf	species	Eubacterium maltosivorans
2624479	41	0	51.986488595810485	57	1	53.70434225185512	13	5	48.73971631254452	22	1	49.665888257871444	0	0	-inf	19	0	63.26351233667763	9	1	71.75751979587154	0	0	-inf	22	0	45.9881870622808	37	6	46.81372589387484	0	0	-inf	0	0	-inf	24	0	55.08490344501553	22	0	52.2012650639788	7	7	50.857142857142854	0	0	-inf	17	2	44.98520202981218	0	0	-inf	40	0	45.934948377246094	11	11	43.90909090909091	9	9	47.666666666666664	22	1	50.4243619024249	35	4	61.21831226085967	191	0	65.58604771314943	23	0	53.77785556884073	8	8	54.64622428556903	58	0	49.63718512525283	0	0	-inf	36	3	59.98533434892033	0	0	-inf	0	0	-inf	0	0	-inf	0	0	-inf	39	1	60.00021154884766	0	0	-inf	0	0	-inf	0	0	-inf	25	0	47.5504309524758	53	0	48.17955906091597	48	0	48.047276101530194	8	1	59.22363044804992	28	0	52.04662084958828	0	0	-inf	24	0	48.180924785676815	50	1	52.860111656516075	47	0	56.85785292323927	45	0	63.018134178326946	64	0	63.08137766215263	no_rank	unclassified Eubacterium
2841037	23	23	55.921618388322464	32	32	57.85752489558814	0	0	-inf	6	6	46.833333333333336	0	0	-inf	8	8	58.61127688491614	0	0	-inf	0	0	-inf	10	10	46.287005768508884	0	0	-inf	0	0	-inf	0	0	-inf	11	11	63.999048281752756	8	8	58.49305126356106	0	0	-inf	0	0	-inf	0	0	-inf	0	0	-inf	19	19	48.76572135663628	0	0	-inf	0	0	-inf	7	7	48.714285714285715	31	31	63.69809448806737	175	175	67.45583192362666	10	10	56.4	0	0	-inf	17	17	48.40214481107642	0	0	-inf	17	17	58.156712977620806	0	0	-inf	0	0	-inf	0	0	-inf	0	0	-inf	0	0	-inf	0	0	-inf	0	0	-inf	0	0	-inf	15	15	48.50670120874917	16	16	44.927931041116864	23	23	46.24648032862227	7	7	60.96763177103358	17	17	52.52470544284206	0	0	-inf	16	16	46.95888717851522	27	27	56.76610141583393	34	34	60.97622606813671	33	33	69.64507160544743	57	57	65.12525739064236	species	Eubacterium sp. c-25
2841528	18	18	46.95826719426741	24	24	47.446112987371706	8	8	46.45203900788484	15	15	47.44330277821145	0	0	-inf	11	11	66.64695630159508	8	8	71.10220977035549	0	0	-inf	12	12	45.7391714737574	31	31	47.06040374868975	0	0	-inf	0	0	-inf	13	13	47.542165506237865	14	14	48.60595866421751	0	0	-inf	0	0	-inf	15	15	45.21950602560609	0	0	-inf	21	21	43.373772824464496	0	0	-inf	0	0	-inf	14	14	47.69641057215923	0	0	-inf	16	16	45.13528291105471	13	13	51.760821391025914	0	0	-inf	41	41	50.149275011618656	0	0	-inf	16	16	51.065581447106254	0	0	-inf	0	0	-inf	0	0	-inf	0	0	-inf	38	38	60.52653290539629	0	0	-inf	0	0	-inf	0	0	-inf	10	10	46.116025568065744	37	37	49.58566847488316	25	25	49.70400821260547	0	0	-inf	11	11	51.307762841832414	0	0	-inf	8	8	50.625	22	22	47.87822020901307	13	13	46.08672315966138	12	12	44.79405625374562	7	7	46.43835701587914	species	Eubacterium sp. MSJ-33
2764325	0	0	-inf	0	0	-inf	0	0	-inf	0	0	-inf	0	0	-inf	0	0	-inf	0	0	-inf	0	0	-inf	0	0	-inf	0	0	-inf	0	0	-inf	0	0	-inf	0	0	-inf	0	0	-inf	0	0	-inf	0	0	-inf	0	0	-inf	0	0	-inf	7	7	43.36946120689535	0	0	-inf	0	0	-inf	0	0	-inf	0	0	-inf	17	17	43.92381753251015	0	0	-inf	0	0	-inf	9	9	43.570120754294074	0	0	-inf	0	0	-inf	0	0	-inf	0	0	-inf	0	0	-inf	0	0	-inf	0	0	-inf	0	0	-inf	0	0	-inf	0	0	-inf	0	0	-inf	0	0	-inf	0	0	-inf	0	0	-inf	19	19	79.2992627590121	0	0	-inf	11	11	84.39810706846448	0	0	-inf	0	0	-inf	0	0	-inf	0	0	-inf	species	Eubacterium hominis
33951	31	31	52.36521903473745	40	31	53.15731437488214	0	0	-inf	0	0	-inf	15	15	46.94794940023413	11	11	46.25586328984498	8	8	44.86636903537236	8	8	51.99706977586166	0	0	-inf	0	0	-inf	0	0	-inf	0	0	-inf	23	23	52.861959698314784	8	8	52.125	0	0	-inf	0	0	-inf	9	9	51.888888888888886	0	0	-inf	0	0	-inf	0	0	-inf	0	0	-inf	35	28	58.30860979585949	0	0	-inf	0	0	-inf	0	0	-inf	0	0	-inf	0	0	-inf	0	0	-inf	14	14	50.46857942161291	0	0	-inf	40	21	57.83528485933537	0	0	-inf	0	0	-inf	0	0	-inf	0	0	-inf	0	0	-inf	0	0	-inf	0	0	-inf	0	0	-inf	0	0	-inf	10	10	50.58555686498567	0	0	-inf	7	7	45.64215679542342	0	0	-inf	14	14	55.28335280234597	23	16	53.042217893618904	0	0	-inf	72	54	55.47563404589652	genus	Acetobacterium
33952	0	0	-inf	9	0	51.29634397911735	0	0	-inf	0	0	-inf	0	0	-inf	0	0	-inf	0	0	-inf	0	0	-inf	0	0	-inf	0	0	-inf	0	0	-inf	0	0	-inf	0	0	-inf	0	0	-inf	0	0	-inf	0	0	-inf	0	0	-inf	0	0	-inf	0	0	-inf	0	0	-inf	0	0	-inf	7	7	50.436728040845175	0	0	-inf	0	0	-inf	0	0	-inf	0	0	-inf	0	0	-inf	0	0	-inf	0	0	-inf	0	0	-inf	19	10	41.98452200843499	0	0	-inf	0	0	-inf	0	0	-inf	0	0	-inf	0	0	-inf	0	0	-inf	0	0	-inf	0	0	-inf	0	0	-inf	0	0	-inf	0	0	-inf	0	0	-inf	0	0	-inf	0	0	-inf	0	0	-inf	0	0	-inf	18	0	59.21973959245371	species	Acetobacterium woodii
931626	0	0	-inf	9	9	51.29634397911735	0	0	-inf	0	0	-inf	0	0	-inf	0	0	-inf	0	0	-inf	0	0	-inf	0	0	-inf	0	0	-inf	0	0	-inf	0	0	-inf	0	0	-inf	0	0	-inf	0	0	-inf	0	0	-inf	0	0	-inf	0	0	-inf	0	0	-inf	0	0	-inf	0	0	-inf	0	0	-inf	0	0	-inf	0	0	-inf	0	0	-inf	0	0	-inf	0	0	-inf	0	0	-inf	0	0	-inf	0	0	-inf	9	9	42.81884541723066	0	0	-inf	0	0	-inf	0	0	-inf	0	0	-inf	0	0	-inf	0	0	-inf	0	0	-inf	0	0	-inf	0	0	-inf	0	0	-inf	0	0	-inf	0	0	-inf	0	0	-inf	0	0	-inf	0	0	-inf	0	0	-inf	18	18	59.21973959245371	strain	Acetobacterium woodii DSM 1030
52694	0	0	-inf	0	0	-inf	0	0	-inf	0	0	-inf	0	0	-inf	0	0	-inf	0	0	-inf	0	0	-inf	0	0	-inf	0	0	-inf	0	0	-inf	0	0	-inf	0	0	-inf	0	0	-inf	0	0	-inf	0	0	-inf	0	0	-inf	0	0	-inf	0	0	-inf	0	0	-inf	0	0	-inf	0	0	-inf	0	0	-inf	0	0	-inf	0	0	-inf	0	0	-inf	0	0	-inf	0	0	-inf	0	0	-inf	0	0	-inf	0	0	-inf	0	0	-inf	0	0	-inf	0	0	-inf	0	0	-inf	0	0	-inf	0	0	-inf	0	0	-inf	0	0	-inf	0	0	-inf	0	0	-inf	0	0	-inf	0	0	-inf	0	0	-inf	0	0	-inf	7	7	44.10011869577763	0	0	-inf	0	0	-inf	species	Acetobacterium wieringae
113286	0	0	-inf	0	0	-inf	0	0	-inf	8	2	103.4215805491501	0	0	-inf	0	0	-inf	0	0	-inf	0	0	-inf	0	0	-inf	0	0	-inf	0	0	-inf	0	0	-inf	0	0	-inf	0	0	-inf	0	0	-inf	0	0	-inf	0	0	-inf	0	0	-inf	0	0	-inf	0	0	-inf	0	0	-inf	0	0	-inf	0	0	-inf	0	0	-inf	0	0	-inf	0	0	-inf	0	0	-inf	0	0	-inf	21	8	107.37077778433208	0	0	-inf	72	29	106.38726532216543	0	0	-inf	0	0	-inf	0	0	-inf	0	0	-inf	0	0	-inf	0	0	-inf	0	0	-inf	0	0	-inf	0	0	-inf	0	0	-inf	0	0	-inf	0	0	-inf	0	0	-inf	0	0	-inf	0	0	-inf	0	0	-inf	0	0	-inf	genus	Pseudoramibacter
113287	0	0	-inf	0	0	-inf	0	0	-inf	6	6	102.48694959735536	0	0	-inf	0	0	-inf	0	0	-inf	0	0	-inf	0	0	-inf	0	0	-inf	0	0	-inf	0	0	-inf	0	0	-inf	0	0	-inf	0	0	-inf	0	0	-inf	0	0	-inf	0	0	-inf	0	0	-inf	0	0	-inf	0	0	-inf	0	0	-inf	0	0	-inf	0	0	-inf	0	0	-inf	0	0	-inf	0	0	-inf	0	0	-inf	13	13	111.45322641666529	0	0	-inf	43	43	108.92684710077948	0	0	-inf	0	0	-inf	0	0	-inf	0	0	-inf	0	0	-inf	0	0	-inf	0	0	-inf	0	0	-inf	0	0	-inf	0	0	-inf	0	0	-inf	0	0	-inf	0	0	-inf	0	0	-inf	0	0	-inf	0	0	-inf	0	0	-inf	species	Pseudoramibacter alactolyticus
189714	0	0	-inf	0	0	-inf	0	0	-inf	0	0	-inf	0	0	-inf	17	0	100.89333434726308	0	0	-inf	0	0	-inf	0	0	-inf	0	0	-inf	0	0	-inf	0	0	-inf	0	0	-inf	0	0	-inf	0	0	-inf	0	0	-inf	0	0	-inf	0	0	-inf	0	0	-inf	0	0	-inf	0	0	-inf	8	1	116.29691023139006	0	0	-inf	0	0	-inf	0	0	-inf	0	0	-inf	0	0	-inf	0	0	-inf	0	0	-inf	0	0	-inf	0	0	-inf	0	0	-inf	0	0	-inf	0	0	-inf	0	0	-inf	0	0	-inf	0	0	-inf	0	0	-inf	0	0	-inf	0	0	-inf	0	0	-inf	0	0	-inf	0	0	-inf	0	0	-inf	0	0	-inf	0	0	-inf	0	0	-inf	0	0	-inf	no_rank	environmental samples
203524	0	0	-inf	0	0	-inf	0	0	-inf	0	0	-inf	0	0	-inf	17	17	100.89333434726308	0	0	-inf	0	0	-inf	0	0	-inf	0	0	-inf	0	0	-inf	0	0	-inf	0	0	-inf	0	0	-inf	0	0	-inf	0	0	-inf	0	0	-inf	0	0	-inf	0	0	-inf	0	0	-inf	0	0	-inf	7	7	114.7615211268123	0	0	-inf	0	0	-inf	0	0	-inf	0	0	-inf	0	0	-inf	0	0	-inf	0	0	-inf	0	0	-inf	0	0	-inf	0	0	-inf	0	0	-inf	0	0	-inf	0	0	-inf	0	0	-inf	0	0	-inf	0	0	-inf	0	0	-inf	0	0	-inf	0	0	-inf	0	0	-inf	0	0	-inf	0	0	-inf	0	0	-inf	0	0	-inf	0	0	-inf	0	0	-inf	species	uncultured Eubacteriaceae bacterium
274470	12	0	58.166666666666664	9	0	49.8900707882414	0	0	-inf	0	0	-inf	0	0	-inf	12	0	44.13088837593107	0	0	-inf	0	0	-inf	0	0	-inf	0	0	-inf	0	0	-inf	0	0	-inf	42	0	63.32377483055411	17	0	61.35294117647059	0	0	-inf	0	0	-inf	0	0	-inf	0	0	-inf	0	0	-inf	0	0	-inf	0	0	-inf	23	0	53.89931763008556	0	0	-inf	12	0	41.083333333333336	0	0	-inf	0	0	-inf	0	0	-inf	0	0	-inf	20	0	44.9420310216783	0	0	-inf	0	0	-inf	0	0	-inf	0	0	-inf	0	0	-inf	0	0	-inf	0	0	-inf	0	0	-inf	10	0	41.0	0	0	-inf	0	0	-inf	0	0	-inf	0	0	-inf	0	0	-inf	0	0	-inf	12	0	52.21599759058898	31	0	43.3459710126769	0	0	-inf	0	0	-inf	genus	Alkalibacter
2815577	12	12	58.166666666666664	9	9	49.8900707882414	0	0	-inf	0	0	-inf	0	0	-inf	12	12	44.13088837593107	0	0	-inf	0	0	-inf	0	0	-inf	0	0	-inf	0	0	-inf	0	0	-inf	42	42	63.32377483055411	17	17	61.35294117647059	0	0	-inf	0	0	-inf	0	0	-inf	0	0	-inf	0	0	-inf	0	0	-inf	0	0	-inf	23	23	53.89931763008556	0	0	-inf	12	12	41.083333333333336	0	0	-inf	0	0	-inf	0	0	-inf	0	0	-inf	20	20	44.9420310216783	0	0	-inf	0	0	-inf	0	0	-inf	0	0	-inf	0	0	-inf	0	0	-inf	0	0	-inf	0	0	-inf	10	10	41.0	0	0	-inf	0	0	-inf	0	0	-inf	0	0	-inf	0	0	-inf	0	0	-inf	12	12	52.21599759058898	31	31	43.3459710126769	0	0	-inf	0	0	-inf	species	Alkalibacter rhizosphaerae
186807	39	6	53.275176361509054	87	20	57.72614704503846	68	4	60.83856904039823	80	2	56.25269356631966	23	14	49.940742729715346	87	14	53.735780702796774	48	11	58.084107984137546	6	6	50.166666666666664	103	9	54.535941668239644	63	10	49.654945524498444	0	0	-inf	0	0	-inf	44	5	65.13982609093132	27	8	55.41670333964199	0	0	-inf	0	0	-inf	30	19	51.7	14	4	49.516273564829795	29	2	47.54256053747814	47	5	50.55504571907186	0	0	-inf	47	4	62.34161241423496	0	0	-inf	96	10	65.4937354583279	86	12	70.47443591483925	38	7	72.73888030803568	207	1	65.9923409690995	0	0	-inf	140	13	53.737220156779365	40	9	59.79239306402326	7	7	55.0	0	0	-inf	0	0	-inf	0	0	-inf	0	0	-inf	0	0	-inf	13	5	54.56637786737997	51	19	62.92755343545943	18	6	48.414608691630335	133	13	59.44513137248349	35	6	66.62862969861825	45	15	64.73711261024852	72	7	72.46349359774659	143	10	63.19624186924922	112	6	55.74441254409712	139	15	56.471470234081615	65	8	61.87922847748943	100	11	65.90859940822706	family	Peptococcaceae
2740	14	1	70.1237055784895	53	5	63.49752734560088	54	8	65.53745731013109	38	9	70.43131967723403	0	0	-inf	27	4	67.92504074257597	18	3	71.33539906881123	0	0	-inf	42	2	63.18946079092612	0	0	-inf	0	0	-inf	0	0	-inf	32	6	69.84851087503057	8	8	66.40637377129171	0	0	-inf	0	0	-inf	0	0	-inf	0	0	-inf	0	0	-inf	0	0	-inf	0	0	-inf	22	2	69.52628194471403	0	0	-inf	79	8	69.30884308860098	74	13	74.70002011724561	24	5	88.62822715438982	129	14	76.88101720498902	0	0	-inf	67	10	64.13865914319237	23	4	70.92731449567327	0	0	-inf	0	0	-inf	0	0	-inf	0	0	-inf	0	0	-inf	0	0	-inf	0	0	-inf	25	3	74.96761487330495	0	0	-inf	68	0	73.87408329064614	29	7	70.43219806033457	30	6	73.91164053830448	65	15	75.43265737755294	82	2	74.88242746938964	47	6	70.31370588572827	67	8	70.10084106848426	30	5	76.52303216243396	66	11	74.3525209578503	genus	Peptococcus
2741	13	13	67.82552908452716	48	48	60.86357600340705	46	46	60.54129856796563	29	29	60.00137858670407	0	0	-inf	23	23	62.888562975838546	15	15	62.51252039620058	0	0	-inf	40	40	62.27393383047242	0	0	-inf	0	0	-inf	0	0	-inf	26	26	63.88777033502643	0	0	-inf	0	0	-inf	0	0	-inf	0	0	-inf	0	0	-inf	0	0	-inf	0	0	-inf	0	0	-inf	20	20	66.47332539007557	0	0	-inf	71	71	66.05781681039632	48	48	62.155557376038644	12	12	64.03873745275737	88	88	64.7886615662012	0	0	-inf	57	57	60.099728501145464	19	19	68.77983099378014	0	0	-inf	0	0	-inf	0	0	-inf	0	0	-inf	0	0	-inf	0	0	-inf	0	0	-inf	22	22	66.75299606488566	0	0	-inf	61	61	67.89517919740194	22	22	62.9353134590127	24	24	67.12220460607118	50	50	67.37343196148348	63	63	65.83831372997673	41	41	63.85077566068659	59	59	64.58918730683816	25	25	67.60266025871518	55	55	69.37485749474749	species	Peptococcus niger
189718	0	0	-inf	0	0	-inf	0	0	-inf	0	0	-inf	0	0	-inf	0	0	-inf	0	0	-inf	0	0	-inf	0	0	-inf	0	0	-inf	0	0	-inf	0	0	-inf	0	0	-inf	0	0	-inf	0	0	-inf	0	0	-inf	0	0	-inf	0	0	-inf	0	0	-inf	0	0	-inf	0	0	-inf	0	0	-inf	0	0	-inf	0	0	-inf	13	1	91.72315332489978	7	0	109.00758776352995	27	0	101.03479521688018	0	0	-inf	0	0	-inf	0	0	-inf	0	0	-inf	0	0	-inf	0	0	-inf	0	0	-inf	0	0	-inf	0	0	-inf	0	0	-inf	0	0	-inf	0	0	-inf	7	0	125.97596181748848	0	0	-inf	0	0	-inf	0	0	-inf	7	0	118.10134184197544	0	0	-inf	0	0	-inf	0	0	-inf	0	0	-inf	no_rank	environmental samples
189719	0	0	-inf	0	0	-inf	0	0	-inf	0	0	-inf	0	0	-inf	0	0	-inf	0	0	-inf	0	0	-inf	0	0	-inf	0	0	-inf	0	0	-inf	0	0	-inf	0	0	-inf	0	0	-inf	0	0	-inf	0	0	-inf	0	0	-inf	0	0	-inf	0	0	-inf	0	0	-inf	0	0	-inf	0	0	-inf	0	0	-inf	0	0	-inf	12	12	93.83095247843349	7	7	109.00758776352995	27	27	101.03479521688018	0	0	-inf	0	0	-inf	0	0	-inf	0	0	-inf	0	0	-inf	0	0	-inf	0	0	-inf	0	0	-inf	0	0	-inf	0	0	-inf	0	0	-inf	0	0	-inf	0	0	-inf	0	0	-inf	0	0	-inf	0	0	-inf	0	0	-inf	0	0	-inf	0	0	-inf	0	0	-inf	0	0	-inf	species	Peptococcus sp. oral clone MCE10_265
335458	0	0	-inf	0	0	-inf	0	0	-inf	0	0	-inf	0	0	-inf	0	0	-inf	0	0	-inf	0	0	-inf	0	0	-inf	0	0	-inf	0	0	-inf	0	0	-inf	0	0	-inf	0	0	-inf	0	0	-inf	0	0	-inf	0	0	-inf	0	0	-inf	0	0	-inf	0	0	-inf	0	0	-inf	0	0	-inf	0	0	-inf	0	0	-inf	0	0	-inf	0	0	-inf	0	0	-inf	0	0	-inf	0	0	-inf	0	0	-inf	0	0	-inf	0	0	-inf	0	0	-inf	0	0	-inf	0	0	-inf	0	0	-inf	0	0	-inf	0	0	-inf	0	0	-inf	7	7	125.97596181748848	0	0	-inf	0	0	-inf	0	0	-inf	7	7	118.10134184197544	0	0	-inf	0	0	-inf	0	0	-inf	0	0	-inf	species	uncultured Peptococcus sp.
2648159	0	0	-inf	0	0	-inf	0	0	-inf	0	0	-inf	0	0	-inf	0	0	-inf	0	0	-inf	0	0	-inf	0	0	-inf	0	0	-inf	0	0	-inf	0	0	-inf	0	0	-inf	0	0	-inf	0	0	-inf	0	0	-inf	0	0	-inf	0	0	-inf	0	0	-inf	0	0	-inf	0	0	-inf	0	0	-inf	0	0	-inf	0	0	-inf	0	0	-inf	0	0	-inf	0	0	-inf	0	0	-inf	0	0	-inf	0	0	-inf	0	0	-inf	0	0	-inf	0	0	-inf	0	0	-inf	0	0	-inf	0	0	-inf	0	0	-inf	0	0	-inf	0	0	-inf	0	0	-inf	0	0	-inf	0	0	-inf	0	0	-inf	10	10	96.79799751749451	0	0	-inf	0	0	-inf	0	0	-inf	0	0	-inf	no_rank	unclassified Peptococcus
51514	0	0	-inf	0	0	-inf	0	0	-inf	0	0	-inf	0	0	-inf	0	0	-inf	0	0	-inf	0	0	-inf	0	0	-inf	0	0	-inf	0	0	-inf	0	0	-inf	0	0	-inf	0	0	-inf	0	0	-inf	0	0	-inf	0	0	-inf	0	0	-inf	0	0	-inf	0	0	-inf	0	0	-inf	0	0	-inf	0	0	-inf	0	0	-inf	0	0	-inf	0	0	-inf	0	0	-inf	0	0	-inf	0	0	-inf	0	0	-inf	0	0	-inf	0	0	-inf	0	0	-inf	0	0	-inf	0	0	-inf	0	0	-inf	0	0	-inf	0	0	-inf	0	0	-inf	0	0	-inf	0	0	-inf	0	0	-inf	0	0	-inf	0	0	-inf	0	0	-inf	0	0	-inf	0	0	-inf	7	0	43.261838254336084	genus	Dehalobacterium
51515	0	0	-inf	0	0	-inf	0	0	-inf	0	0	-inf	0	0	-inf	0	0	-inf	0	0	-inf	0	0	-inf	0	0	-inf	0	0	-inf	0	0	-inf	0	0	-inf	0	0	-inf	0	0	-inf	0	0	-inf	0	0	-inf	0	0	-inf	0	0	-inf	0	0	-inf	0	0	-inf	0	0	-inf	0	0	-inf	0	0	-inf	0	0	-inf	0	0	-inf	0	0	-inf	0	0	-inf	0	0	-inf	0	0	-inf	0	0	-inf	0	0	-inf	0	0	-inf	0	0	-inf	0	0	-inf	0	0	-inf	0	0	-inf	0	0	-inf	0	0	-inf	0	0	-inf	0	0	-inf	0	0	-inf	0	0	-inf	0	0	-inf	0	0	-inf	0	0	-inf	0	0	-inf	0	0	-inf	7	7	43.261838254336084	species	Dehalobacterium formicoaceticum
2282741	11	0	43.27272727272727	14	0	43.857142857142854	0	0	-inf	0	0	-inf	0	0	-inf	0	0	-inf	0	0	-inf	0	0	-inf	0	0	-inf	0	0	-inf	0	0	-inf	0	0	-inf	7	7	44.857142857142854	0	0	-inf	0	0	-inf	0	0	-inf	0	0	-inf	0	0	-inf	0	0	-inf	0	0	-inf	0	0	-inf	0	0	-inf	0	0	-inf	7	0	42.142857142857146	0	0	-inf	0	0	-inf	0	0	-inf	0	0	-inf	0	0	-inf	0	0	-inf	0	0	-inf	0	0	-inf	0	0	-inf	0	0	-inf	0	0	-inf	0	0	-inf	0	0	-inf	0	0	-inf	0	0	-inf	0	0	-inf	0	0	-inf	0	0	-inf	0	0	-inf	0	0	-inf	0	0	-inf	0	0	-inf	0	0	-inf	0	0	-inf	genus	Desulfofundulus
58135	11	11	43.27272727272727	14	14	43.857142857142854	0	0	-inf	0	0	-inf	0	0	-inf	0	0	-inf	0	0	-inf	0	0	-inf	0	0	-inf	0	0	-inf	0	0	-inf	0	0	-inf	0	0	-inf	0	0	-inf	0	0	-inf	0	0	-inf	0	0	-inf	0	0	-inf	0	0	-inf	0	0	-inf	0	0	-inf	0	0	-inf	0	0	-inf	7	7	42.142857142857146	0	0	-inf	0	0	-inf	0	0	-inf	0	0	-inf	0	0	-inf	0	0	-inf	0	0	-inf	0	0	-inf	0	0	-inf	0	0	-inf	0	0	-inf	0	0	-inf	0	0	-inf	0	0	-inf	0	0	-inf	0	0	-inf	0	0	-inf	0	0	-inf	0	0	-inf	0	0	-inf	0	0	-inf	0	0	-inf	0	0	-inf	0	0	-inf	species	Desulfofundulus kuznetsovii
2282742	8	0	45.625	0	0	-inf	10	0	42.1	28	0	43.59264818370332	0	0	-inf	16	0	42.375	0	0	-inf	0	0	-inf	0	0	-inf	0	0	-inf	0	0	-inf	0	0	-inf	0	0	-inf	11	0	43.81818181818182	0	0	-inf	0	0	-inf	11	0	43.0	10	0	44.92278299076171	0	0	-inf	0	0	-inf	0	0	-inf	0	0	-inf	0	0	-inf	0	0	-inf	0	0	-inf	0	0	-inf	9	0	41.55555555555556	0	0	-inf	60	0	43.84954972293085	8	0	43.0	0	0	-inf	0	0	-inf	0	0	-inf	0	0	-inf	0	0	-inf	0	0	-inf	8	0	41.894344934278315	7	0	44.26116421921943	12	0	43.833333333333336	52	0	43.95189323861442	0	0	-inf	0	0	-inf	0	0	-inf	0	0	-inf	32	0	43.36141239241884	46	0	42.561802751703695	0	0	-inf	0	0	-inf	genus	Desulfofarcimen
58138	8	8	45.625	0	0	-inf	10	10	42.1	28	14	43.59264818370332	0	0	-inf	16	3	42.375	0	0	-inf	0	0	-inf	0	0	-inf	0	0	-inf	0	0	-inf	0	0	-inf	0	0	-inf	11	4	43.81818181818182	0	0	-inf	0	0	-inf	11	4	43.0	10	10	44.92278299076171	0	0	-inf	0	0	-inf	0	0	-inf	0	0	-inf	0	0	-inf	0	0	-inf	0	0	-inf	0	0	-inf	9	0	41.55555555555556	0	0	-inf	60	17	43.84954972293085	8	8	43.0	0	0	-inf	0	0	-inf	0	0	-inf	0	0	-inf	0	0	-inf	0	0	-inf	8	8	41.894344934278315	7	0	44.26116421921943	12	12	43.833333333333336	52	14	43.95189323861442	0	0	-inf	0	0	-inf	0	0	-inf	0	0	-inf	32	14	43.36141239241884	46	25	42.561802751703695	0	0	-inf	0	0	-inf	species	Desulfofarcimen acetoxidans
485916	0	0	-inf	0	0	-inf	0	0	-inf	14	14	43.47101065312092	0	0	-inf	13	13	41.76923076923077	0	0	-inf	0	0	-inf	0	0	-inf	0	0	-inf	0	0	-inf	0	0	-inf	0	0	-inf	7	7	43.42857142857143	0	0	-inf	0	0	-inf	7	7	42.57142857142857	0	0	-inf	0	0	-inf	0	0	-inf	0	0	-inf	0	0	-inf	0	0	-inf	0	0	-inf	0	0	-inf	0	0	-inf	9	9	41.55555555555556	0	0	-inf	43	43	43.76653000155887	0	0	-inf	0	0	-inf	0	0	-inf	0	0	-inf	0	0	-inf	0	0	-inf	0	0	-inf	0	0	-inf	7	7	44.26116421921943	0	0	-inf	38	38	44.46048548441972	0	0	-inf	0	0	-inf	0	0	-inf	0	0	-inf	18	18	43.75362203096683	21	21	42.27823459897	0	0	-inf	0	0	-inf	strain	Desulfofarcimen acetoxidans DSM 771
2651578	0	0	-inf	0	0	-inf	0	0	-inf	0	0	-inf	0	0	-inf	0	0	-inf	0	0	-inf	0	0	-inf	0	0	-inf	0	0	-inf	0	0	-inf	0	0	-inf	0	0	-inf	0	0	-inf	0	0	-inf	0	0	-inf	0	0	-inf	0	0	-inf	0	0	-inf	0	0	-inf	0	0	-inf	0	0	-inf	0	0	-inf	0	0	-inf	0	0	-inf	0	0	-inf	10	0	45.7	0	0	-inf	0	0	-inf	0	0	-inf	0	0	-inf	0	0	-inf	0	0	-inf	0	0	-inf	0	0	-inf	0	0	-inf	0	0	-inf	0	0	-inf	0	0	-inf	0	0	-inf	0	0	-inf	0	0	-inf	0	0	-inf	8	0	47.0	0	0	-inf	0	0	-inf	0	0	-inf	0	0	-inf	genus	Thermanaerosceptrum
1712410	0	0	-inf	0	0	-inf	0	0	-inf	0	0	-inf	0	0	-inf	0	0	-inf	0	0	-inf	0	0	-inf	0	0	-inf	0	0	-inf	0	0	-inf	0	0	-inf	0	0	-inf	0	0	-inf	0	0	-inf	0	0	-inf	0	0	-inf	0	0	-inf	0	0	-inf	0	0	-inf	0	0	-inf	0	0	-inf	0	0	-inf	0	0	-inf	0	0	-inf	0	0	-inf	10	10	45.7	0	0	-inf	0	0	-inf	0	0	-inf	0	0	-inf	0	0	-inf	0	0	-inf	0	0	-inf	0	0	-inf	0	0	-inf	0	0	-inf	0	0	-inf	0	0	-inf	0	0	-inf	0	0	-inf	0	0	-inf	0	0	-inf	8	8	47.0	0	0	-inf	0	0	-inf	0	0	-inf	0	0	-inf	species	Thermanaerosceptrum fracticalcis
2840454	0	0	-inf	0	0	-inf	0	0	-inf	0	0	-inf	9	0	50.931084991504775	30	0	49.92508499487687	19	0	49.8421052631579	0	0	-inf	52	0	48.9586090190407	53	0	48.283368154192694	0	0	-inf	0	0	-inf	0	0	-inf	0	0	-inf	0	0	-inf	0	0	-inf	0	0	-inf	0	0	-inf	27	0	47.7037037037037	42	0	49.995306608307516	0	0	-inf	8	0	49.125	0	0	-inf	0	0	-inf	0	0	-inf	7	0	48.857142857142854	58	0	49.51316139931054	0	0	-inf	0	0	-inf	0	0	-inf	0	0	-inf	0	0	-inf	0	0	-inf	0	0	-inf	0	0	-inf	0	0	-inf	0	0	-inf	0	0	-inf	0	0	-inf	0	0	-inf	0	0	-inf	0	0	-inf	0	0	-inf	33	0	49.852089799371285	18	0	47.2560548683072	0	0	-inf	27	0	50.68366245051088	0	0	-inf	genus	Candidatus Formimonas
1761012	0	0	-inf	0	0	-inf	0	0	-inf	0	0	-inf	9	9	50.931084991504775	30	30	49.92508499487687	19	19	49.8421052631579	0	0	-inf	52	52	48.9586090190407	53	53	48.283368154192694	0	0	-inf	0	0	-inf	0	0	-inf	0	0	-inf	0	0	-inf	0	0	-inf	0	0	-inf	0	0	-inf	27	27	47.7037037037037	42	42	49.995306608307516	0	0	-inf	8	8	49.125	0	0	-inf	0	0	-inf	0	0	-inf	7	7	48.857142857142854	58	58	49.51316139931054	0	0	-inf	0	0	-inf	0	0	-inf	0	0	-inf	0	0	-inf	0	0	-inf	0	0	-inf	0	0	-inf	0	0	-inf	0	0	-inf	0	0	-inf	0	0	-inf	0	0	-inf	0	0	-inf	0	0	-inf	0	0	-inf	33	33	49.852089799371285	18	18	47.2560548683072	0	0	-inf	27	27	50.68366245051088	0	0	-inf	species	Candidatus Formimonas warabiya
2916693	0	0	-inf	0	0	-inf	0	0	-inf	12	0	43.166666666666664	0	0	-inf	0	0	-inf	0	0	-inf	0	0	-inf	0	0	-inf	0	0	-inf	0	0	-inf	0	0	-inf	0	0	-inf	0	0	-inf	0	0	-inf	0	0	-inf	0	0	-inf	0	0	-inf	0	0	-inf	0	0	-inf	0	0	-inf	13	2	61.65212159117958	0	0	-inf	0	0	-inf	0	0	-inf	0	0	-inf	0	0	-inf	0	0	-inf	0	0	-inf	0	0	-inf	0	0	-inf	0	0	-inf	0	0	-inf	0	0	-inf	0	0	-inf	0	0	-inf	0	0	-inf	0	0	-inf	0	0	-inf	0	0	-inf	0	0	-inf	0	0	-inf	0	0	-inf	10	0	44.96196668472011	9	9	46.666666666666664	11	11	44.667978547478704	0	0	-inf	16	4	52.3509319923297	genus	Desulforamulus
1564	0	0	-inf	0	0	-inf	0	0	-inf	0	0	-inf	0	0	-inf	0	0	-inf	0	0	-inf	0	0	-inf	0	0	-inf	0	0	-inf	0	0	-inf	0	0	-inf	0	0	-inf	0	0	-inf	0	0	-inf	0	0	-inf	0	0	-inf	0	0	-inf	0	0	-inf	0	0	-inf	0	0	-inf	0	0	-inf	0	0	-inf	0	0	-inf	0	0	-inf	0	0	-inf	0	0	-inf	0	0	-inf	0	0	-inf	0	0	-inf	0	0	-inf	0	0	-inf	0	0	-inf	0	0	-inf	0	0	-inf	0	0	-inf	0	0	-inf	0	0	-inf	0	0	-inf	0	0	-inf	0	0	-inf	0	0	-inf	0	0	-inf	0	0	-inf	0	0	-inf	0	0	-inf	0	0	-inf	12	0	41.46790932310626	species	Desulforamulus ruminis
696281	0	0	-inf	0	0	-inf	0	0	-inf	0	0	-inf	0	0	-inf	0	0	-inf	0	0	-inf	0	0	-inf	0	0	-inf	0	0	-inf	0	0	-inf	0	0	-inf	0	0	-inf	0	0	-inf	0	0	-inf	0	0	-inf	0	0	-inf	0	0	-inf	0	0	-inf	0	0	-inf	0	0	-inf	0	0	-inf	0	0	-inf	0	0	-inf	0	0	-inf	0	0	-inf	0	0	-inf	0	0	-inf	0	0	-inf	0	0	-inf	0	0	-inf	0	0	-inf	0	0	-inf	0	0	-inf	0	0	-inf	0	0	-inf	0	0	-inf	0	0	-inf	0	0	-inf	0	0	-inf	0	0	-inf	0	0	-inf	0	0	-inf	0	0	-inf	0	0	-inf	0	0	-inf	0	0	-inf	12	12	41.46790932310626	strain	Desulforamulus ruminis DSM 2154
59610	0	0	-inf	0	0	-inf	0	0	-inf	0	0	-inf	0	0	-inf	0	0	-inf	0	0	-inf	0	0	-inf	0	0	-inf	0	0	-inf	0	0	-inf	0	0	-inf	0	0	-inf	0	0	-inf	0	0	-inf	0	0	-inf	0	0	-inf	0	0	-inf	0	0	-inf	0	0	-inf	0	0	-inf	11	2	65.45652150569262	0	0	-inf	0	0	-inf	0	0	-inf	0	0	-inf	0	0	-inf	0	0	-inf	0	0	-inf	0	0	-inf	0	0	-inf	0	0	-inf	0	0	-inf	0	0	-inf	0	0	-inf	0	0	-inf	0	0	-inf	0	0	-inf	0	0	-inf	0	0	-inf	0	0	-inf	0	0	-inf	0	0	-inf	10	0	44.96196668472011	0	0	-inf	0	0	-inf	0	0	-inf	0	0	-inf	species	Desulforamulus reducens
349161	0	0	-inf	0	0	-inf	0	0	-inf	0	0	-inf	0	0	-inf	0	0	-inf	0	0	-inf	0	0	-inf	0	0	-inf	0	0	-inf	0	0	-inf	0	0	-inf	0	0	-inf	0	0	-inf	0	0	-inf	0	0	-inf	0	0	-inf	0	0	-inf	0	0	-inf	0	0	-inf	0	0	-inf	9	9	63.111111111111114	0	0	-inf	0	0	-inf	0	0	-inf	0	0	-inf	0	0	-inf	0	0	-inf	0	0	-inf	0	0	-inf	0	0	-inf	0	0	-inf	0	0	-inf	0	0	-inf	0	0	-inf	0	0	-inf	0	0	-inf	0	0	-inf	0	0	-inf	0	0	-inf	0	0	-inf	0	0	-inf	0	0	-inf	10	10	44.96196668472011	0	0	-inf	0	0	-inf	0	0	-inf	0	0	-inf	strain	Desulforamulus reducens MI-1
1833852	0	0	-inf	0	0	-inf	0	0	-inf	12	12	43.166666666666664	0	0	-inf	0	0	-inf	0	0	-inf	0	0	-inf	0	0	-inf	0	0	-inf	0	0	-inf	0	0	-inf	0	0	-inf	0	0	-inf	0	0	-inf	0	0	-inf	0	0	-inf	0	0	-inf	0	0	-inf	0	0	-inf	0	0	-inf	0	0	-inf	0	0	-inf	0	0	-inf	0	0	-inf	0	0	-inf	0	0	-inf	0	0	-inf	0	0	-inf	0	0	-inf	0	0	-inf	0	0	-inf	0	0	-inf	0	0	-inf	0	0	-inf	0	0	-inf	0	0	-inf	0	0	-inf	0	0	-inf	0	0	-inf	0	0	-inf	0	0	-inf	0	0	-inf	0	0	-inf	0	0	-inf	0	0	-inf	0	0	-inf	0	0	-inf	species	Desulforamulus ferrireducens
216572	1477	95	59.80563707953341	2103	117	61.34650147598467	330	29	63.71811453501722	403	33	64.25407423819027	607	53	68.02021418405964	3630	236	70.99710101871402	676	53	64.31098768783777	146	32	66.39247039551002	3766	732	77.73755641087777	5055	566	70.72820453474037	195	58	76.47504204998826	36	8	74.05084569283991	1222	102	57.232478435634874	763	59	59.59621865443031	174	25	60.67603511470033	101	17	61.59726644569176	651	72	62.79331251270221	193	24	61.67293870320508	412	44	59.09101327104948	446	53	58.62941232694513	126	45	58.99691137823982	534	66	60.34296584026139	680	72	62.317541145338765	3110	170	62.8584861565431	745	71	65.25421574050586	333	48	62.15694487098861	1311	61	55.827733577616	96	13	56.3876327755871	1382	119	63.793756728672996	309	41	65.42663548547463	152	52	58.394117745206046	207	40	64.02730900261885	281	68	55.26201613178252	1270	56	66.39940049797247	40	11	73.66919887910288	34	14	84.57240574982272	180	27	62.89581846641532	662	61	54.98751844370356	1219	97	61.29279110086592	937	69	59.93165616734011	288	68	58.48872034827837	1088	121	65.10998344606446	305	46	59.843832222626915	1298	88	64.33739102923629	1127	93	63.35921860264052	987	89	58.665553819360696	1636	120	67.33467666191446	1413	126	56.50072199823056	family	Oscillospiraceae
1263	98	0	51.27341905287452	186	7	48.78779838280314	29	13	50.52697810526408	30	8	48.86321128728402	18	10	48.50368183685566	44	12	54.573239370695454	38	9	49.12855177124448	0	0	-inf	105	0	45.24096602372961	134	6	45.38257278352225	0	0	-inf	0	0	-inf	82	6	47.27366545400912	65	7	46.72416617344314	13	3	44.93059612198798	7	7	54.70103544202106	54	17	49.09692284517179	28	10	53.105664885544165	40	12	46.66172511763227	42	0	45.50412981573441	0	0	-inf	45	12	48.243127810473275	54	4	54.02094415440207	235	2	51.78637727861382	54	7	48.733726562047735	26	10	45.69198896211416	178	0	45.99945828252273	10	10	44.74130783645188	48	11	48.80899807006852	28	17	60.23407664042001	0	0	-inf	0	0	-inf	21	11	48.58591501432958	100	8	51.30807140652349	0	0	-inf	0	0	-inf	19	5	47.45000013053541	73	10	45.5454571397231	88	7	46.42464165420457	79	8	49.212746866289464	21	9	48.43025169997419	108	14	48.43520427937759	31	13	49.41178031795798	130	2	46.60258582584444	91	16	54.137820513394324	68	10	54.85542074274194	75	1	50.1669329332517	110	10	53.88331265970517	genus	Ruminococcus
1264	7	7	44.714285714285715	12	12	43.583333333333336	0	0	-inf	0	0	-inf	0	0	-inf	0	0	-inf	0	0	-inf	0	0	-inf	14	2	42.261309178494635	24	11	44.053609748091105	0	0	-inf	0	0	-inf	14	1	41.714285714285715	0	0	-inf	0	0	-inf	0	0	-inf	0	0	-inf	0	0	-inf	9	1	43.111111111111114	12	2	42.0	0	0	-inf	0	0	-inf	0	0	-inf	12	2	41.0	11	4	43.70632296560913	0	0	-inf	18	3	41.388888888888886	0	0	-inf	0	0	-inf	0	0	-inf	0	0	-inf	0	0	-inf	0	0	-inf	0	0	-inf	0	0	-inf	0	0	-inf	0	0	-inf	0	0	-inf	9	9	44.391879103842356	0	0	-inf	0	0	-inf	23	3	44.41966922135463	0	0	-inf	16	7	42.07518381359193	0	0	-inf	0	0	-inf	0	0	-inf	0	0	-inf	species	Ruminococcus albus
697329	0	0	-inf	0	0	-inf	0	0	-inf	0	0	-inf	0	0	-inf	0	0	-inf	0	0	-inf	0	0	-inf	12	12	42.47152737491041	13	13	42.69230769230769	0	0	-inf	0	0	-inf	13	13	41.15384615384615	0	0	-inf	0	0	-inf	0	0	-inf	0	0	-inf	0	0	-inf	8	8	42.625	10	10	42.2	0	0	-inf	0	0	-inf	0	0	-inf	10	10	41.0	7	7	43.68136466024293	0	0	-inf	15	15	41.46666666666667	0	0	-inf	0	0	-inf	0	0	-inf	0	0	-inf	0	0	-inf	0	0	-inf	0	0	-inf	0	0	-inf	0	0	-inf	0	0	-inf	0	0	-inf	0	0	-inf	0	0	-inf	0	0	-inf	20	20	43.92054259069836	0	0	-inf	9	9	42.24477122416343	0	0	-inf	0	0	-inf	0	0	-inf	0	0	-inf	strain	Ruminococcus albus 7 = DSM 20455
438033	39	39	47.61662434339795	29	29	49.52368004037489	0	0	-inf	6	6	49.33044823323285	0	0	-inf	16	16	58.055983406511196	10	10	47.45576411921994	0	0	-inf	16	16	54.8943776898023	26	26	52.58423254690223	0	0	-inf	0	0	-inf	14	14	60.87192280620291	19	19	50.453708561624	0	0	-inf	0	0	-inf	22	22	51.7020312104348	18	18	48.79061423645425	0	0	-inf	9	9	53.8853606628583	0	0	-inf	0	0	-inf	7	7	46.142857142857146	44	44	44.111681497984215	11	11	50.12503248432755	0	0	-inf	46	46	53.914987317891374	0	0	-inf	0	0	-inf	0	0	-inf	0	0	-inf	0	0	-inf	10	10	49.8	64	64	54.6877779590379	0	0	-inf	0	0	-inf	14	14	49.45079596799463	24	24	52.701089863709896	11	11	49.697941944338986	17	17	57.01803703868589	0	0	-inf	0	0	-inf	0	0	-inf	35	35	51.77142857142857	0	0	-inf	0	0	-inf	18	18	49.05555555555556	7	7	43.002490645999735	species	Ruminococcus gauvreauii
1160721	0	0	-inf	0	0	-inf	7	7	56.4913749831419	0	0	-inf	0	0	-inf	0	0	-inf	0	0	-inf	0	0	-inf	0	0	-inf	0	0	-inf	0	0	-inf	0	0	-inf	0	0	-inf	0	0	-inf	0	0	-inf	0	0	-inf	0	0	-inf	0	0	-inf	0	0	-inf	0	0	-inf	0	0	-inf	0	0	-inf	0	0	-inf	0	0	-inf	0	0	-inf	0	0	-inf	0	0	-inf	0	0	-inf	0	0	-inf	0	0	-inf	0	0	-inf	0	0	-inf	0	0	-inf	0	0	-inf	0	0	-inf	0	0	-inf	0	0	-inf	0	0	-inf	0	0	-inf	0	0	-inf	0	0	-inf	0	0	-inf	0	0	-inf	0	0	-inf	0	0	-inf	0	0	-inf	0	0	-inf	0	0	-inf	species	Ruminococcus bicirculans
1161942	9	9	65.73811421384677	11	11	43.36363636363637	9	9	54.56003347077237	8	8	51.28019253464866	0	0	-inf	0	0	-inf	0	0	-inf	0	0	-inf	0	0	-inf	0	0	-inf	0	0	-inf	0	0	-inf	0	0	-inf	0	0	-inf	0	0	-inf	0	0	-inf	0	0	-inf	0	0	-inf	0	0	-inf	0	0	-inf	0	0	-inf	0	0	-inf	0	0	-inf	0	0	-inf	0	0	-inf	0	0	-inf	0	0	-inf	0	0	-inf	0	0	-inf	0	0	-inf	0	0	-inf	0	0	-inf	0	0	-inf	0	0	-inf	0	0	-inf	0	0	-inf	0	0	-inf	10	10	40.19901951359279	7	7	43.8749691051967	0	0	-inf	0	0	-inf	0	0	-inf	9	9	53.36312985286548	0	0	-inf	0	0	-inf	0	0	-inf	11	11	45.29933479976457	22	22	65.03970004713182	species	Ruminococcus champanellensis
2564099	8	8	51.8816032596387	25	25	49.073280415813144	0	0	-inf	0	0	-inf	0	0	-inf	0	0	-inf	0	0	-inf	0	0	-inf	23	23	42.59560258702738	0	0	-inf	0	0	-inf	0	0	-inf	27	27	41.176650097100016	10	10	42.0	0	0	-inf	0	0	-inf	0	0	-inf	0	0	-inf	0	0	-inf	7	7	43.57293520671834	0	0	-inf	12	12	42.583333333333336	0	0	-inf	7	7	42.57142857142857	0	0	-inf	7	7	44.469181606780275	35	35	43.17177695168056	0	0	-inf	0	0	-inf	0	0	-inf	0	0	-inf	0	0	-inf	0	0	-inf	0	0	-inf	0	0	-inf	0	0	-inf	0	0	-inf	0	0	-inf	24	24	48.14270036772741	21	21	51.46273100394454	0	0	-inf	0	0	-inf	0	0	-inf	16	16	43.56266288267727	18	18	50.80603828141802	20	20	51.630547752240865	8	8	42.639087296526014	18	18	45.19891675596644	species	Ruminococcus bovis
2608920	35	0	52.80145325107007	102	0	49.558614577361844	0	0	-inf	8	2	50.459013617741775	8	8	55.23672105084963	16	5	57.03926956228663	19	0	53.34888638448715	0	0	-inf	52	3	44.24296541258111	78	1	43.74087272844022	0	0	-inf	0	0	-inf	21	0	45.02209977715271	29	1	45.1879427104465	10	1	45.209774958584376	0	0	-inf	15	1	44.9288067644496	0	0	-inf	19	3	47.380508311946826	14	3	44.08533284629228	0	0	-inf	21	0	52.71146435577606	43	0	56.25886010087702	170	0	55.04049808566436	25	0	51.45905297605098	9	2	45.111111111111114	79	2	43.69369575135725	0	0	-inf	37	2	47.45112195138156	11	11	60.37328642768461	0	0	-inf	0	0	-inf	0	0	-inf	28	1	46.16488737918991	0	0	-inf	0	0	-inf	0	0	-inf	29	3	42.620759287407616	30	3	45.387153322861906	33	1	43.85159042804972	12	4	49.78383075887174	71	0	49.637654208285234	9	9	45.03802780419076	61	0	45.739846069171634	57	3	56.16864273225549	38	3	56.75342957275619	37	3	54.05715104930431	53	0	55.32932446175523	no_rank	unclassified Ruminococcus
41978	8	8	68.79175285043596	9	9	74.90835175889491	0	0	-inf	0	0	-inf	0	0	-inf	0	0	-inf	0	0	-inf	0	0	-inf	0	0	-inf	0	0	-inf	0	0	-inf	0	0	-inf	0	0	-inf	0	0	-inf	0	0	-inf	0	0	-inf	0	0	-inf	0	0	-inf	0	0	-inf	0	0	-inf	0	0	-inf	0	0	-inf	0	0	-inf	0	0	-inf	0	0	-inf	0	0	-inf	0	0	-inf	0	0	-inf	0	0	-inf	0	0	-inf	0	0	-inf	0	0	-inf	0	0	-inf	0	0	-inf	0	0	-inf	0	0	-inf	0	0	-inf	0	0	-inf	0	0	-inf	0	0	-inf	0	0	-inf	11	11	58.441722185919694	0	0	-inf	8	8	45.55872489045929	0	0	-inf	0	0	-inf	0	0	-inf	8	8	61.61285835263686	species	Ruminococcus sp.
657323	7	7	52.52945769854174	18	18	52.993159165752544	0	0	-inf	0	0	-inf	0	0	-inf	0	0	-inf	8	8	63.59816284049067	0	0	-inf	0	0	-inf	0	0	-inf	0	0	-inf	0	0	-inf	7	7	44.49487076002955	11	11	43.765372384420004	0	0	-inf	0	0	-inf	0	0	-inf	0	0	-inf	0	0	-inf	0	0	-inf	0	0	-inf	8	8	64.74259393391216	18	18	59.39672110998195	96	96	56.90765209665865	13	13	54.805871107790345	0	0	-inf	16	16	41.344555269040896	0	0	-inf	0	0	-inf	0	0	-inf	0	0	-inf	0	0	-inf	0	0	-inf	0	0	-inf	0	0	-inf	0	0	-inf	0	0	-inf	0	0	-inf	0	0	-inf	0	0	-inf	0	0	-inf	26	26	50.64937892497963	0	0	-inf	25	25	48.721352299185064	16	16	78.93424926553783	13	13	79.1373787144693	23	23	57.48324299235911	17	17	62.74971122473962	species	Ruminococcus sp. SR1/5
2831966	20	20	46.50053185470863	75	75	45.6923554143641	0	0	-inf	6	6	48.445351490322366	0	0	-inf	11	11	49.511664817871456	11	11	45.89486714375733	0	0	-inf	49	49	44.348501229837105	77	77	43.75026261514407	0	0	-inf	0	0	-inf	14	14	45.285714285714285	17	17	46.41360249260756	9	9	45.78863884287153	0	0	-inf	14	14	44.995150104767426	0	0	-inf	16	16	45.500762081801234	11	11	42.27272727272727	0	0	-inf	13	13	45.30769230769231	25	25	53.99960017432147	74	74	52.618244233563644	12	12	47.833333333333336	7	7	46.0	61	61	43.45382055391044	0	0	-inf	35	35	47.87690034860336	0	0	-inf	0	0	-inf	0	0	-inf	0	0	-inf	27	27	46.20803135619695	0	0	-inf	0	0	-inf	0	0	-inf	26	26	42.639416847244036	27	27	44.800540729105826	32	32	42.871703475989975	8	8	51.90037851112373	34	34	46.01560743216662	0	0	-inf	28	28	43.12953584343461	38	38	47.53999538118848	22	22	45.44747274893791	11	11	49.81818181818182	28	28	49.02879424397708	species	Ruminococcus sp. FMBCY1
35829	36	4	50.30270279659871	23	5	48.50460789433108	0	0	-inf	10	10	59.7	0	0	-inf	25	7	53.76035085019827	16	6	52.3125	0	0	-inf	8	8	45.014858397737775	9	0	45.42254194987952	0	0	-inf	0	0	-inf	104	7	53.367720292883284	17	2	50.294117647058826	0	0	-inf	0	0	-inf	17	10	52.38730571862084	8	8	53.80330085889911	7	7	43.57142857142857	23	2	50.02970991861968	0	0	-inf	20	6	47.25	0	0	-inf	10	10	51.5669047558312	13	4	47.883273433447705	7	7	44.789558847797316	93	7	51.83853932706718	0	0	-inf	18	10	46.164308365920036	8	8	65.43372529474783	0	0	-inf	0	0	-inf	0	0	-inf	0	0	-inf	0	0	-inf	0	0	-inf	12	5	58.420591374868515	16	9	55.889087296526014	69	0	52.7846356321404	25	0	50.47486344393988	7	7	57.020868746126	23	0	49.85450909792462	0	0	-inf	41	1	52.65853658536585	29	1	53.505958570105456	41	3	53.251097548883195	48	1	48.0888768597276	9	9	53.112495897951334	genus	Acetivibrio
1515	9	9	57.111111111111114	0	0	-inf	0	0	-inf	0	0	-inf	0	0	-inf	0	0	-inf	0	0	-inf	0	0	-inf	0	0	-inf	0	0	-inf	0	0	-inf	0	0	-inf	0	0	-inf	0	0	-inf	0	0	-inf	0	0	-inf	0	0	-inf	0	0	-inf	0	0	-inf	0	0	-inf	0	0	-inf	7	7	54.42857142857143	0	0	-inf	0	0	-inf	0	0	-inf	0	0	-inf	0	0	-inf	0	0	-inf	0	0	-inf	0	0	-inf	0	0	-inf	0	0	-inf	0	0	-inf	0	0	-inf	0	0	-inf	0	0	-inf	7	7	59.45270266703581	0	0	-inf	0	0	-inf	0	0	-inf	0	0	-inf	0	0	-inf	0	0	-inf	0	0	-inf	10	10	63.8582846295983	10	10	70.65702583176811	0	0	-inf	0	0	-inf	species	Acetivibrio thermocellus
288965	9	1	46.0	18	4	48.84912618041455	0	0	-inf	0	0	-inf	0	0	-inf	7	7	53.285714285714285	0	0	-inf	0	0	-inf	0	0	-inf	9	0	45.42254194987952	0	0	-inf	0	0	-inf	97	48	53.75508155113259	15	4	48.53333333333333	0	0	-inf	0	0	-inf	0	0	-inf	0	0	-inf	0	0	-inf	21	10	50.333333333333336	0	0	-inf	0	0	-inf	0	0	-inf	0	0	-inf	9	9	48.49806162609113	0	0	-inf	86	35	52.01144369089823	0	0	-inf	8	8	44.480551275463995	0	0	-inf	0	0	-inf	0	0	-inf	0	0	-inf	0	0	-inf	0	0	-inf	0	0	-inf	0	0	-inf	7	7	43.57142857142857	54	25	53.00747561148202	11	0	43.07923509986338	0	0	-inf	10	10	53.64518135602479	0	0	-inf	40	23	52.675	11	4	48.24872041165695	17	17	44.705882352941174	11	3	46.62507441709226	0	0	-inf	species	Acetivibrio clariflavus
720554	8	8	44.625	14	14	47.234590803390134	0	0	-inf	0	0	-inf	0	0	-inf	0	0	-inf	0	0	-inf	0	0	-inf	0	0	-inf	9	9	45.42254194987952	0	0	-inf	0	0	-inf	49	49	53.47759775563868	11	11	46.81818181818182	0	0	-inf	0	0	-inf	0	0	-inf	0	0	-inf	0	0	-inf	11	11	46.27272727272727	0	0	-inf	0	0	-inf	0	0	-inf	0	0	-inf	0	0	-inf	0	0	-inf	51	51	49.54870896896564	0	0	-inf	0	0	-inf	0	0	-inf	0	0	-inf	0	0	-inf	0	0	-inf	0	0	-inf	0	0	-inf	0	0	-inf	0	0	-inf	0	0	-inf	29	29	49.86903967156816	11	11	43.07923509986338	0	0	-inf	0	0	-inf	0	0	-inf	17	17	47.705882352941174	7	7	45.676560646889484	0	0	-inf	8	8	45.48447732350185	0	0	-inf	strain	Acetivibrio clariflavus DSM 19732
1677857	14	14	48.77837861982525	0	0	-inf	0	0	-inf	0	0	-inf	0	0	-inf	11	11	49.36363636363637	10	10	49.6	0	0	-inf	0	0	-inf	0	0	-inf	0	0	-inf	0	0	-inf	0	0	-inf	0	0	-inf	0	0	-inf	0	0	-inf	7	7	51.36917103093633	0	0	-inf	0	0	-inf	0	0	-inf	0	0	-inf	7	7	44.42857142857143	0	0	-inf	0	0	-inf	0	0	-inf	0	0	-inf	0	0	-inf	0	0	-inf	0	0	-inf	0	0	-inf	0	0	-inf	0	0	-inf	0	0	-inf	0	0	-inf	0	0	-inf	0	0	-inf	0	0	-inf	0	0	-inf	15	15	51.98241170651054	14	14	56.285714285714285	0	0	-inf	13	13	46.93860736092449	0	0	-inf	0	0	-inf	7	7	47.622003958406985	11	11	48.974976471502686	36	36	48.58304538174151	0	0	-inf	species	Acetivibrio saccincola
216851	553	145	64.9548218349325	768	216	66.3769314845636	43	25	57.91382342370464	45	13	64.62029422388488	109	26	66.0428403372906	505	102	67.53573593102637	144	41	65.22615911418588	30	9	73.55405504393183	862	152	80.52946002512137	2060	377	69.27395232064835	34	8	80.26791137174949	0	0	-inf	224	56	65.76258206310375	423	167	63.753721834887564	117	12	63.084247188925474	38	13	61.035296401368456	114	31	73.73678131927205	30	10	72.88322258489605	92	31	63.10051709609811	118	35	65.35155707744241	40	19	66.23568914438962	39	8	53.94171918815351	276	82	69.447315059007	1199	309	70.13643879327861	293	80	73.72175877501212	94	37	73.85469829484643	16	7	52.30330118457974	11	4	48.36363636363637	366	106	71.275413082656	81	24	64.93680430520863	18	3	57.79068237837622	31	13	73.95997196470569	68	14	66.92768036684778	789	302	72.62233575311171	0	0	-inf	0	0	-inf	26	10	82.90153653377071	82	28	58.883360784120626	285	54	75.42212489427638	154	26	73.9586901186288	46	18	55.567412400418604	279	79	75.07980291957104	57	26	58.73627762320924	225	55	66.89140005401234	188	30	78.39521799034196	138	24	69.57702905088682	844	263	77.87578504079738	354	91	63.367489701537785	genus	Faecalibacterium
853	212	129	62.62361585949563	298	229	64.01740463603983	11	11	59.18770518104011	16	16	60.717899933032555	43	36	57.02844395675829	246	185	68.2056334210862	61	61	59.553506830075186	13	13	77.448783136012	391	325	77.86228911541762	1212	855	65.88006467409008	19	19	74.75367076018894	0	0	-inf	59	59	64.13064512274646	114	114	64.19258189997704	97	12	62.71644640721236	13	13	70.64653047641481	64	46	79.35769683600738	20	7	65.85102056125086	49	39	62.32829769843121	37	27	68.51540688434265	9	9	61.4050462085104	18	18	62.503095097951196	91	27	71.1029841210392	557	147	71.72459237250986	93	81	74.99414600332346	24	24	67.35839032748743	0	0	-inf	7	7	45.285714285714285	159	146	64.29813251909454	26	26	68.16352905970004	15	15	55.01108118979632	18	18	88.60363124994885	30	30	55.63038103089016	170	170	69.70423579097832	0	0	-inf	0	0	-inf	16	16	91.35220206043971	30	22	60.47913584186082	149	64	79.12777648966299	89	40	77.05886144875008	18	18	60.273878721116006	100	89	75.93652119191407	14	14	71.43436831106176	90	90	72.20086001855324	107	95	83.97142515263175	70	70	68.75207483914528	261	244	81.27871026567368	153	116	68.54867787489869	species	Faecalibacterium prausnitzii
718252	83	83	62.568433114564336	69	69	63.8537141450544	0	0	-inf	0	0	-inf	7	7	55.04320951928029	61	61	65.6662442422083	0	0	-inf	0	0	-inf	66	66	79.6014650045392	357	357	64.51469369266864	0	0	-inf	0	0	-inf	0	0	-inf	0	0	-inf	85	85	60.84277028340446	0	0	-inf	18	18	85.1826058058359	13	13	72.6169547096167	10	10	68.8144770940567	10	10	95.21981679293614	0	0	-inf	0	0	-inf	64	64	73.96131951270888	410	410	74.84615975642433	12	12	79.48905967788156	0	0	-inf	0	0	-inf	0	0	-inf	13	13	69.24131562041318	0	0	-inf	0	0	-inf	0	0	-inf	0	0	-inf	0	0	-inf	0	0	-inf	0	0	-inf	0	0	-inf	8	8	55.13348384766712	85	85	82.38622327101447	49	49	76.6807535470084	0	0	-inf	11	11	64.09440119548057	0	0	-inf	0	0	-inf	12	12	55.8998248296088	0	0	-inf	17	17	77.27737529290967	37	37	56.30975372668972	strain	Faecalibacterium prausnitzii L2-6
411483	36	36	65.43066043116812	46	46	60.32006948765198	0	0	-inf	0	0	-inf	12	12	67.90993780957514	63	63	66.17413485539028	14	14	64.74254992870533	0	0	-inf	84	84	79.82414049568875	169	169	69.9352532956377	0	0	-inf	0	0	-inf	27	27	56.871540567826294	50	50	61.02782685522167	0	0	-inf	0	0	-inf	0	0	-inf	0	0	-inf	0	0	-inf	14	14	53.932790353921646	0	0	-inf	0	0	-inf	39	39	67.48409671471417	125	125	66.15046510462382	26	26	71.33788068410053	0	0	-inf	0	0	-inf	0	0	-inf	18	18	72.45285397291049	8	8	53.709282382448365	0	0	-inf	0	0	-inf	0	0	-inf	84	84	67.31370676638167	0	0	-inf	0	0	-inf	0	0	-inf	7	7	42.164350116655044	16	16	59.327679094823345	0	0	-inf	0	0	-inf	13	13	64.69776806406718	0	0	-inf	0	0	-inf	0	0	-inf	0	0	-inf	83	83	75.94051222650737	25	25	50.15877082886079	species	Faecalibacterium duncaniae
2646395	160	20	65.72609258535388	208	6	72.60372867377728	7	7	62.83683642205119	16	7	64.44984020597819	28	4	75.83906362083894	94	17	67.26215294575543	28	8	67.07846868784188	8	8	79.53765512574306	235	4	82.81636481015306	302	4	74.99098011469415	7	7	77.91261498758566	0	0	-inf	82	12	66.04521590925268	92	7	60.737209349207106	8	8	64.21194568106796	12	4	45.163537803225324	19	19	66.27811550987106	0	0	-inf	12	12	64.00642573247379	32	13	68.19813496522707	12	1	63.71925726140581	13	13	44.59803350796843	64	7	60.85146042223643	208	5	64.57739188082893	94	3	74.21764038119731	33	16	74.47567395660523	9	9	46.216442533308744	0	0	-inf	83	13	72.33674115284981	23	12	67.01482911947592	0	0	-inf	0	0	-inf	24	16	77.53284171540851	233	3	67.93542501146733	0	0	-inf	0	0	-inf	0	0	-inf	17	17	56.15018864649361	66	2	78.46699353736089	39	7	69.73282137354828	10	10	58.73020428994266	87	7	78.0858700783443	17	7	57.62909769256363	80	14	62.908256806110806	51	3	68.09845207459634	44	10	74.34173928284575	237	1	77.12207044091684	85	1	62.32474828435905	no_rank	unclassified Faecalibacterium
2929488	0	0	-inf	0	0	-inf	0	0	-inf	0	0	-inf	0	0	-inf	0	0	-inf	0	0	-inf	0	0	-inf	0	0	-inf	0	0	-inf	0	0	-inf	0	0	-inf	0	0	-inf	0	0	-inf	0	0	-inf	0	0	-inf	0	0	-inf	0	0	-inf	0	0	-inf	0	0	-inf	0	0	-inf	0	0	-inf	8	8	80.6932222260519	36	36	78.63430943123112	11	11	80.81181026728363	0	0	-inf	0	0	-inf	0	0	-inf	0	0	-inf	0	0	-inf	0	0	-inf	0	0	-inf	0	0	-inf	0	0	-inf	0	0	-inf	0	0	-inf	0	0	-inf	0	0	-inf	0	0	-inf	0	0	-inf	0	0	-inf	12	12	96.27015138664376	0	0	-inf	0	0	-inf	0	0	-inf	0	0	-inf	0	0	-inf	0	0	-inf	species	Faecalibacterium sp. IP-1-18
2929489	0	0	-inf	0	0	-inf	0	0	-inf	0	0	-inf	0	0	-inf	0	0	-inf	0	0	-inf	0	0	-inf	0	0	-inf	0	0	-inf	0	0	-inf	0	0	-inf	0	0	-inf	0	0	-inf	0	0	-inf	0	0	-inf	0	0	-inf	0	0	-inf	0	0	-inf	0	0	-inf	0	0	-inf	0	0	-inf	0	0	-inf	0	0	-inf	0	0	-inf	0	0	-inf	0	0	-inf	0	0	-inf	0	0	-inf	0	0	-inf	0	0	-inf	0	0	-inf	0	0	-inf	0	0	-inf	0	0	-inf	0	0	-inf	0	0	-inf	0	0	-inf	0	0	-inf	0	0	-inf	0	0	-inf	0	0	-inf	0	0	-inf	0	0	-inf	0	0	-inf	0	0	-inf	0	0	-inf	7	7	69.11898111147894	species	Faecalibacterium sp. IP-3-29
2929490	133	133	63.75021846234788	127	127	66.84882188449426	0	0	-inf	9	9	63.70167774773316	17	17	75.19162434945791	42	42	66.5504989506323	20	20	65.72300664954261	0	0	-inf	0	0	-inf	132	132	62.47310728859231	0	0	-inf	0	0	-inf	48	48	58.501705239750024	85	85	60.1008697169788	0	0	-inf	8	8	43.780136761088514	0	0	-inf	0	0	-inf	0	0	-inf	19	19	63.16842543845315	11	11	65.31985352406015	0	0	-inf	40	40	60.421401161528024	123	123	63.829721091018065	44	44	74.14367567296354	17	17	78.62574114116964	0	0	-inf	0	0	-inf	59	59	74.17951751371008	11	11	72.75498612045044	0	0	-inf	0	0	-inf	0	0	-inf	230	230	68.02856225225625	0	0	-inf	0	0	-inf	0	0	-inf	0	0	-inf	19	19	51.46167522663334	0	0	-inf	0	0	-inf	28	28	71.10248930580418	10	10	58.710498641454095	55	55	61.08231635800068	23	23	67.76035258125248	0	0	-inf	173	173	77.15666486204641	36	36	68.10210921817507	species	Faecalibacterium sp. I2-3-92
2929491	0	0	-inf	36	36	88.36543653305955	0	0	-inf	0	0	-inf	0	0	-inf	7	7	98.35193496880372	0	0	-inf	0	0	-inf	0	0	-inf	0	0	-inf	0	0	-inf	0	0	-inf	11	11	95.09999698780508	0	0	-inf	0	0	-inf	0	0	-inf	0	0	-inf	0	0	-inf	0	0	-inf	0	0	-inf	0	0	-inf	0	0	-inf	0	0	-inf	0	0	-inf	13	13	87.99802248910785	0	0	-inf	0	0	-inf	0	0	-inf	0	0	-inf	0	0	-inf	0	0	-inf	0	0	-inf	8	8	95.34492765231236	0	0	-inf	0	0	-inf	0	0	-inf	0	0	-inf	0	0	-inf	17	17	96.29535925988225	16	16	83.25389672979807	0	0	-inf	0	0	-inf	0	0	-inf	0	0	-inf	0	0	-inf	0	0	-inf	12	12	95.70257691033555	0	0	-inf	species	Faecalibacterium sp. HTF-F
2929492	0	0	-inf	0	0	-inf	0	0	-inf	0	0	-inf	0	0	-inf	0	0	-inf	0	0	-inf	0	0	-inf	0	0	-inf	0	0	-inf	0	0	-inf	0	0	-inf	0	0	-inf	0	0	-inf	0	0	-inf	0	0	-inf	0	0	-inf	0	0	-inf	0	0	-inf	0	0	-inf	0	0	-inf	0	0	-inf	0	0	-inf	0	0	-inf	0	0	-inf	0	0	-inf	0	0	-inf	0	0	-inf	0	0	-inf	0	0	-inf	0	0	-inf	0	0	-inf	0	0	-inf	0	0	-inf	0	0	-inf	0	0	-inf	0	0	-inf	0	0	-inf	0	0	-inf	0	0	-inf	0	0	-inf	10	10	74.63578327964586	0	0	-inf	0	0	-inf	0	0	-inf	0	0	-inf	0	0	-inf	0	0	-inf	species	Faecalibacterium sp. I3-3-33
2929493	0	0	-inf	0	0	-inf	0	0	-inf	0	0	-inf	0	0	-inf	0	0	-inf	0	0	-inf	0	0	-inf	0	0	-inf	0	0	-inf	0	0	-inf	0	0	-inf	0	0	-inf	0	0	-inf	0	0	-inf	0	0	-inf	0	0	-inf	0	0	-inf	0	0	-inf	0	0	-inf	0	0	-inf	0	0	-inf	0	0	-inf	14	14	41.714285714285715	0	0	-inf	0	0	-inf	0	0	-inf	0	0	-inf	0	0	-inf	0	0	-inf	0	0	-inf	0	0	-inf	0	0	-inf	0	0	-inf	0	0	-inf	0	0	-inf	0	0	-inf	0	0	-inf	8	8	42.75	9	9	43.05854577050902	0	0	-inf	0	0	-inf	0	0	-inf	11	11	53.734102820002974	7	7	77.7582942952358	7	7	90.84819998776938	7	7	44.90515543717106	9	9	54.60570474311044	species	Faecalibacterium sp. I3-3-89
2929494	0	0	-inf	19	19	62.51517669836587	0	0	-inf	0	0	-inf	0	0	-inf	0	0	-inf	0	0	-inf	0	0	-inf	20	20	97.98774909011755	36	36	92.63904589169894	0	0	-inf	0	0	-inf	11	11	68.59352613558114	0	0	-inf	0	0	-inf	0	0	-inf	0	0	-inf	0	0	-inf	0	0	-inf	0	0	-inf	0	0	-inf	0	0	-inf	9	9	53.35795389650071	30	30	60.91989902553856	23	23	67.74922873580995	0	0	-inf	0	0	-inf	0	0	-inf	11	11	65.51337010843481	0	0	-inf	0	0	-inf	0	0	-inf	0	0	-inf	0	0	-inf	0	0	-inf	0	0	-inf	0	0	-inf	0	0	-inf	0	0	-inf	0	0	-inf	0	0	-inf	30	30	84.00437630440548	0	0	-inf	0	0	-inf	7	7	63.25454071199961	11	11	63.927469069235904	20	20	62.75914749619066	20	20	62.05760737162305	species	Faecalibacterium sp. I4-1-79
2929495	7	7	71.72190630899868	20	20	92.99358806261434	0	0	-inf	0	0	-inf	7	7	76.85000664911877	28	28	66.35200498625832	0	0	-inf	0	0	-inf	211	211	81.95257077579622	130	130	83.2416496284842	0	0	-inf	0	0	-inf	0	0	-inf	0	0	-inf	0	0	-inf	0	0	-inf	0	0	-inf	0	0	-inf	0	0	-inf	0	0	-inf	0	0	-inf	0	0	-inf	0	0	-inf	0	0	-inf	0	0	-inf	0	0	-inf	0	0	-inf	0	0	-inf	0	0	-inf	0	0	-inf	0	0	-inf	0	0	-inf	0	0	-inf	0	0	-inf	0	0	-inf	0	0	-inf	0	0	-inf	0	0	-inf	20	20	105.3765861639577	7	7	94.68872074435593	0	0	-inf	0	0	-inf	0	0	-inf	0	0	-inf	11	11	71.4512363706093	16	16	80.39785968494752	24	24	89.58178733467787	12	12	43.852528146745314	species	Faecalibacterium sp. I4-3-84
236752	45	0	58.04053256013296	96	0	59.04644016662584	29	0	67.21238204958014	60	0	68.00149083366713	38	0	68.2517494758988	158	0	63.185473320574104	70	0	70.35681812318055	18	0	83.71331349973633	63	0	71.7061546661471	26	0	60.78492194071076	0	0	-inf	7	0	63.54221117874297	211	0	54.3525827331702	42	0	59.18620794488837	0	0	-inf	10	0	78.86295233302951	46	0	79.86697174841171	27	0	73.01890871017619	31	0	58.335966131486515	46	0	56.3784813864454	12	0	75.76095385262136	112	0	80.54985837351614	0	0	-inf	62	0	58.90227014289148	98	0	60.59854974701022	59	0	61.252800152863344	334	0	68.01217586915335	31	0	71.15703416999864	138	0	74.21617604536372	59	0	77.39136796732026	18	0	70.81040433949792	0	0	-inf	0	0	-inf	0	0	-inf	0	0	-inf	0	0	-inf	17	0	67.48854083388693	34	0	68.54710215808899	133	0	63.92759903251255	47	0	80.21690208404462	0	0	-inf	46	0	62.75578823645093	24	0	59.24902739727181	95	0	55.7897804401326	176	0	67.45457760714157	112	0	69.40326374468006	29	1	63.71313036169247	39	0	59.095191650200974	genus	Fastidiosipila
236753	45	45	58.04053256013296	96	96	59.04644016662584	29	29	67.21238204958014	60	60	68.00149083366713	38	38	68.2517494758988	158	158	63.185473320574104	70	70	70.35681812318055	18	18	83.71331349973633	63	63	71.7061546661471	26	26	60.78492194071076	0	0	-inf	7	7	63.54221117874297	211	211	54.3525827331702	42	42	59.18620794488837	0	0	-inf	10	10	78.86295233302951	46	46	79.86697174841171	27	27	73.01890871017619	31	31	58.335966131486515	46	46	56.3784813864454	12	12	75.76095385262136	112	112	80.54985837351614	0	0	-inf	62	62	58.90227014289148	98	98	60.59854974701022	59	59	61.252800152863344	334	334	68.01217586915335	31	31	71.15703416999864	138	138	74.21617604536372	59	59	77.39136796732026	18	18	70.81040433949792	0	0	-inf	0	0	-inf	0	0	-inf	0	0	-inf	0	0	-inf	17	17	67.48854083388693	34	34	68.54710215808899	133	133	63.92759903251255	47	47	80.21690208404462	0	0	-inf	46	46	62.75578823645093	24	24	59.24902739727181	95	95	55.7897804401326	176	176	67.45457760714157	112	112	69.40326374468006	28	28	64.31002787461006	39	39	59.095191650200974	species	Fastidiosipila sanguinis
244127	12	1	47.97201098131438	36	0	76.45318667519945	0	0	-inf	27	1	81.03452965479109	20	4	78.16405874168149	65	0	69.53357022164313	31	6	79.53158722877164	6	6	84.30378731069148	8	8	86.57210600539466	15	6	75.39013352658266	0	0	-inf	0	0	-inf	8	8	78.62684208289829	0	0	-inf	0	0	-inf	0	0	-inf	0	0	-inf	0	0	-inf	0	0	-inf	0	0	-inf	0	0	-inf	12	0	46.0	0	0	-inf	0	0	-inf	0	0	-inf	0	0	-inf	9	0	49.60755971461505	0	0	-inf	79	0	74.59694791299411	8	1	72.79991250087632	0	0	-inf	0	0	-inf	0	0	-inf	0	0	-inf	0	0	-inf	0	0	-inf	0	0	-inf	11	3	47.701191810492695	21	0	63.88867310414621	21	2	55.80890141162315	0	0	-inf	0	0	-inf	0	0	-inf	0	0	-inf	70	0	64.57064135566382	62	0	65.83992765237025	0	0	-inf	7	0	66.45197093805348	genus	Anaerotruncus
169435	11	11	43.0	10	10	43.8	0	0	-inf	0	0	-inf	0	0	-inf	28	28	52.27714842988854	0	0	-inf	0	0	-inf	0	0	-inf	9	9	68.30667749105865	0	0	-inf	0	0	-inf	0	0	-inf	0	0	-inf	0	0	-inf	0	0	-inf	0	0	-inf	0	0	-inf	0	0	-inf	0	0	-inf	0	0	-inf	12	12	46.0	0	0	-inf	0	0	-inf	0	0	-inf	0	0	-inf	9	9	49.60755971461505	0	0	-inf	79	79	74.59694791299411	7	7	76.71221247935992	0	0	-inf	0	0	-inf	0	0	-inf	0	0	-inf	0	0	-inf	0	0	-inf	0	0	-inf	8	8	49.25	21	21	63.88867310414621	19	19	57.367733139162425	0	0	-inf	0	0	-inf	0	0	-inf	0	0	-inf	46	46	53.45076489761085	44	44	65.19882595045823	0	0	-inf	7	7	66.45197093805348	species	Anaerotruncus colihominis
2641626	0	0	-inf	26	0	89.01210462719922	0	0	-inf	26	0	81.65124233382151	16	0	87.33007342710185	37	0	82.59248400999796	25	0	87.68729078921517	0	0	-inf	0	0	-inf	0	0	-inf	0	0	-inf	0	0	-inf	0	0	-inf	0	0	-inf	0	0	-inf	0	0	-inf	0	0	-inf	0	0	-inf	0	0	-inf	0	0	-inf	0	0	-inf	0	0	-inf	0	0	-inf	0	0	-inf	0	0	-inf	0	0	-inf	0	0	-inf	0	0	-inf	0	0	-inf	0	0	-inf	0	0	-inf	0	0	-inf	0	0	-inf	0	0	-inf	0	0	-inf	0	0	-inf	0	0	-inf	0	0	-inf	0	0	-inf	0	0	-inf	0	0	-inf	0	0	-inf	0	0	-inf	0	0	-inf	24	0	85.88373790026533	18	0	67.40706514593298	0	0	-inf	0	0	-inf	no_rank	unclassified Anaerotruncus
1872531	0	0	-inf	26	26	89.01210462719922	0	0	-inf	26	26	81.65124233382151	16	16	87.33007342710185	37	37	82.59248400999796	25	25	87.68729078921517	0	0	-inf	0	0	-inf	0	0	-inf	0	0	-inf	0	0	-inf	0	0	-inf	0	0	-inf	0	0	-inf	0	0	-inf	0	0	-inf	0	0	-inf	0	0	-inf	0	0	-inf	0	0	-inf	0	0	-inf	0	0	-inf	0	0	-inf	0	0	-inf	0	0	-inf	0	0	-inf	0	0	-inf	0	0	-inf	0	0	-inf	0	0	-inf	0	0	-inf	0	0	-inf	0	0	-inf	0	0	-inf	0	0	-inf	0	0	-inf	0	0	-inf	0	0	-inf	0	0	-inf	0	0	-inf	0	0	-inf	0	0	-inf	0	0	-inf	24	24	85.88373790026533	18	18	67.40706514593298	0	0	-inf	0	0	-inf	species	Anaerotruncus sp.
253238	0	0	-inf	0	0	-inf	0	0	-inf	0	0	-inf	7	0	74.93671849662223	31	0	71.05871798576811	18	0	72.04589963941385	0	0	-inf	0	0	-inf	0	0	-inf	0	0	-inf	0	0	-inf	0	0	-inf	0	0	-inf	0	0	-inf	0	0	-inf	0	0	-inf	0	0	-inf	0	0	-inf	0	0	-inf	0	0	-inf	0	0	-inf	0	0	-inf	0	0	-inf	0	0	-inf	0	0	-inf	0	0	-inf	0	0	-inf	13	0	56.61153352389177	0	0	-inf	0	0	-inf	0	0	-inf	0	0	-inf	0	0	-inf	0	0	-inf	0	0	-inf	0	0	-inf	9	0	45.15194804090524	0	0	-inf	7	0	50.714285714285715	0	0	-inf	0	0	-inf	0	0	-inf	54	0	50.58279801186515	0	0	-inf	8	0	64.375	15	0	53.835127462305415	0	0	-inf	genus	Ethanoligenens
253239	0	0	-inf	0	0	-inf	0	0	-inf	0	0	-inf	7	7	74.93671849662223	31	31	71.05871798576811	18	18	72.04589963941385	0	0	-inf	0	0	-inf	0	0	-inf	0	0	-inf	0	0	-inf	0	0	-inf	0	0	-inf	0	0	-inf	0	0	-inf	0	0	-inf	0	0	-inf	0	0	-inf	0	0	-inf	0	0	-inf	0	0	-inf	0	0	-inf	0	0	-inf	0	0	-inf	0	0	-inf	0	0	-inf	0	0	-inf	13	13	56.61153352389177	0	0	-inf	0	0	-inf	0	0	-inf	0	0	-inf	0	0	-inf	0	0	-inf	0	0	-inf	0	0	-inf	9	9	45.15194804090524	0	0	-inf	7	7	50.714285714285715	0	0	-inf	0	0	-inf	0	0	-inf	54	54	50.58279801186515	0	0	-inf	8	8	64.375	15	15	53.835127462305415	0	0	-inf	species	Ethanoligenens harbinense
292632	0	0	-inf	0	0	-inf	0	0	-inf	0	0	-inf	0	0	-inf	25	0	60.865110765350096	0	0	-inf	0	0	-inf	133	0	79.44351433215118	140	0	74.36368785919841	0	0	-inf	0	0	-inf	0	0	-inf	0	0	-inf	0	0	-inf	0	0	-inf	0	0	-inf	0	0	-inf	0	0	-inf	0	0	-inf	0	0	-inf	0	0	-inf	22	0	41.68181818181818	14	0	41.87744794624728	10	0	56.22802803182476	0	0	-inf	0	0	-inf	0	0	-inf	7	0	43.65935323256332	0	0	-inf	0	0	-inf	0	0	-inf	0	0	-inf	9	0	40.0	0	0	-inf	0	0	-inf	0	0	-inf	0	0	-inf	0	0	-inf	0	0	-inf	0	0	-inf	12	0	66.32912686724637	0	0	-inf	0	0	-inf	0	0	-inf	0	0	-inf	0	0	-inf	0	0	-inf	genus	Subdoligranulum
214851	0	0	-inf	0	0	-inf	0	0	-inf	0	0	-inf	0	0	-inf	25	25	60.865110765350096	0	0	-inf	0	0	-inf	133	133	79.44351433215118	140	140	74.36368785919841	0	0	-inf	0	0	-inf	0	0	-inf	0	0	-inf	0	0	-inf	0	0	-inf	0	0	-inf	0	0	-inf	0	0	-inf	0	0	-inf	0	0	-inf	0	0	-inf	22	22	41.68181818181818	14	14	41.87744794624728	10	10	56.22802803182476	0	0	-inf	0	0	-inf	0	0	-inf	7	7	43.65935323256332	0	0	-inf	0	0	-inf	0	0	-inf	0	0	-inf	9	9	40.0	0	0	-inf	0	0	-inf	0	0	-inf	0	0	-inf	0	0	-inf	0	0	-inf	0	0	-inf	12	12	66.32912686724637	0	0	-inf	0	0	-inf	0	0	-inf	0	0	-inf	0	0	-inf	0	0	-inf	species	Subdoligranulum variabile
459786	13	5	56.30769230769231	25	9	58.11619453713784	0	0	-inf	0	0	-inf	11	4	57.05502114454486	135	6	63.18648105636834	0	0	-inf	0	0	-inf	736	3	80.14739664280887	622	1	79.92918279624408	22	1	86.06669499751902	0	0	-inf	24	2	66.62513192182128	12	2	60.64783409159537	0	0	-inf	0	0	-inf	17	1	70.83974845290642	0	0	-inf	12	12	71.71400117554282	9	1	64.9806554603458	0	0	-inf	0	0	-inf	0	0	-inf	28	1	41.19161268760903	0	0	-inf	0	0	-inf	30	0	69.92836348863821	0	0	-inf	0	0	-inf	0	0	-inf	0	0	-inf	0	0	-inf	0	0	-inf	18	0	66.54959861222368	0	0	-inf	0	0	-inf	0	0	-inf	16	2	43.88632101329786	9	9	67.7898583815567	27	0	51.49921898551165	0	0	-inf	0	0	-inf	0	0	-inf	36	0	72.48436974802092	0	0	-inf	8	8	46.43606636291264	13	4	58.9272172207048	19	1	42.652032223958415	genus	Oscillibacter
351091	0	0	-inf	0	0	-inf	0	0	-inf	0	0	-inf	0	0	-inf	0	0	-inf	0	0	-inf	0	0	-inf	0	0	-inf	0	0	-inf	0	0	-inf	0	0	-inf	0	0	-inf	0	0	-inf	0	0	-inf	0	0	-inf	0	0	-inf	0	0	-inf	0	0	-inf	0	0	-inf	0	0	-inf	0	0	-inf	0	0	-inf	27	0	41.16648509510978	0	0	-inf	0	0	-inf	0	0	-inf	0	0	-inf	0	0	-inf	0	0	-inf	0	0	-inf	0	0	-inf	0	0	-inf	0	0	-inf	0	0	-inf	0	0	-inf	0	0	-inf	14	0	41.83752086357501	0	0	-inf	18	0	41.85993958937858	0	0	-inf	0	0	-inf	0	0	-inf	0	0	-inf	0	0	-inf	0	0	-inf	0	0	-inf	8	0	43.08364081029648	species	Oscillibacter valericigenes
693746	0	0	-inf	0	0	-inf	0	0	-inf	0	0	-inf	0	0	-inf	0	0	-inf	0	0	-inf	0	0	-inf	0	0	-inf	0	0	-inf	0	0	-inf	0	0	-inf	0	0	-inf	0	0	-inf	0	0	-inf	0	0	-inf	0	0	-inf	0	0	-inf	0	0	-inf	0	0	-inf	0	0	-inf	0	0	-inf	0	0	-inf	27	27	41.16648509510978	0	0	-inf	0	0	-inf	0	0	-inf	0	0	-inf	0	0	-inf	0	0	-inf	0	0	-inf	0	0	-inf	0	0	-inf	0	0	-inf	0	0	-inf	0	0	-inf	0	0	-inf	14	14	41.83752086357501	0	0	-inf	18	18	41.85993958937858	0	0	-inf	0	0	-inf	0	0	-inf	0	0	-inf	0	0	-inf	0	0	-inf	0	0	-inf	8	8	43.08364081029648	strain	Oscillibacter valericigenes Sjm18-20
2629304	0	0	-inf	0	0	-inf	0	0	-inf	0	0	-inf	7	0	63.057138548145616	122	0	64.26625933921905	0	0	-inf	0	0	-inf	721	0	80.54713443704206	602	0	80.65274368648474	21	0	87.21272809263898	0	0	-inf	0	0	-inf	0	0	-inf	0	0	-inf	0	0	-inf	0	0	-inf	0	0	-inf	0	0	-inf	0	0	-inf	0	0	-inf	0	0	-inf	0	0	-inf	0	0	-inf	0	0	-inf	0	0	-inf	0	0	-inf	0	0	-inf	0	0	-inf	0	0	-inf	0	0	-inf	0	0	-inf	0	0	-inf	0	0	-inf	0	0	-inf	0	0	-inf	0	0	-inf	0	0	-inf	0	0	-inf	0	0	-inf	0	0	-inf	0	0	-inf	0	0	-inf	0	0	-inf	0	0	-inf	0	0	-inf	0	0	-inf	10	0	42.4719485772838	no_rank	unclassified Oscillibacter
2109687	0	0	-inf	0	0	-inf	0	0	-inf	0	0	-inf	7	7	63.057138548145616	122	122	64.26625933921905	0	0	-inf	0	0	-inf	721	721	80.54713443704206	602	602	80.65274368648474	21	21	87.21272809263898	0	0	-inf	0	0	-inf	0	0	-inf	0	0	-inf	0	0	-inf	0	0	-inf	0	0	-inf	0	0	-inf	0	0	-inf	0	0	-inf	0	0	-inf	0	0	-inf	0	0	-inf	0	0	-inf	0	0	-inf	0	0	-inf	0	0	-inf	0	0	-inf	0	0	-inf	0	0	-inf	0	0	-inf	0	0	-inf	0	0	-inf	0	0	-inf	0	0	-inf	0	0	-inf	0	0	-inf	0	0	-inf	0	0	-inf	0	0	-inf	0	0	-inf	0	0	-inf	0	0	-inf	0	0	-inf	0	0	-inf	0	0	-inf	10	10	42.4719485772838	species	Oscillibacter sp. PEA192
2763056	8	8	64.375	16	16	59.805995973042755	0	0	-inf	0	0	-inf	0	0	-inf	7	7	55.24161474642891	0	0	-inf	0	0	-inf	12	12	65.5	19	19	57.63157894736842	0	0	-inf	0	0	-inf	22	22	67.59105300562321	10	10	63.477400909914444	0	0	-inf	0	0	-inf	16	16	72.57973273121307	0	0	-inf	0	0	-inf	8	8	67.928142697278	0	0	-inf	0	0	-inf	0	0	-inf	0	0	-inf	0	0	-inf	0	0	-inf	30	30	69.92836348863821	0	0	-inf	0	0	-inf	0	0	-inf	0	0	-inf	0	0	-inf	0	0	-inf	18	18	66.54959861222368	0	0	-inf	0	0	-inf	0	0	-inf	0	0	-inf	0	0	-inf	9	9	70.77777777777777	0	0	-inf	0	0	-inf	0	0	-inf	36	36	72.48436974802092	0	0	-inf	0	0	-inf	9	9	66.45042487435137	0	0	-inf	species	Oscillibacter hominis
473772	138	10	49.947406820197806	165	9	59.04813140655722	84	1	79.84667231848877	88	4	77.0622590181242	154	6	68.4440829522339	795	12	67.55763659515596	150	11	65.23913536630282	42	4	66.17620186758788	296	9	66.17090987420845	280	7	63.391744718610425	29	1	78.22584569373228	21	0	85.3720978681419	79	15	50.114768757788866	50	10	47.601529222481204	8	0	43.20284707521047	0	0	-inf	119	5	58.81678379972848	37	2	53.81504327486029	79	4	52.53247396262074	42	2	58.13250485141533	18	6	49.24048337602906	142	6	60.35895523345548	40	6	47.15492701554114	217	11	47.81691297335285	68	9	58.77072596528543	33	1	50.716931545728855	200	8	50.06946253896873	20	0	49.58069758011279	111	6	48.90620279301491	30	4	58.317990239034025	32	7	58.90007621667854	19	0	64.10526315789474	115	1	46.90276627829685	176	4	53.59871227992247	0	0	-inf	0	0	-inf	28	6	48.122473657033375	146	10	50.37475699346756	250	16	54.91831210709527	251	9	50.07704963376562	66	5	64.17683465323081	275	15	69.99847332023164	52	3	54.55400966830851	250	2	61.307652248142674	161	7	55.316548346143364	184	15	49.03863664093157	201	12	49.39128916829525	422	3	54.1362078269205	no_rank	unclassified Oscillospiraceae
1572656	0	0	-inf	0	0	-inf	0	0	-inf	0	0	-inf	75	75	69.3628985957521	168	168	69.53489604736747	68	68	67.71104558066331	30	30	69.14437511902864	0	0	-inf	0	0	-inf	0	0	-inf	0	0	-inf	0	0	-inf	0	0	-inf	0	0	-inf	0	0	-inf	0	0	-inf	0	0	-inf	0	0	-inf	0	0	-inf	0	0	-inf	0	0	-inf	0	0	-inf	0	0	-inf	0	0	-inf	0	0	-inf	0	0	-inf	0	0	-inf	0	0	-inf	0	0	-inf	0	0	-inf	0	0	-inf	0	0	-inf	0	0	-inf	0	0	-inf	0	0	-inf	0	0	-inf	0	0	-inf	0	0	-inf	0	0	-inf	29	29	73.5300561790125	37	37	76.06530737157904	0	0	-inf	45	45	77.97456956388648	0	0	-inf	0	0	-inf	0	0	-inf	0	0	-inf	species	Ruminococcaceae bacterium CPB6
1834198	0	0	-inf	0	0	-inf	0	0	-inf	0	0	-inf	0	0	-inf	0	0	-inf	0	0	-inf	0	0	-inf	0	0	-inf	0	0	-inf	0	0	-inf	0	0	-inf	0	0	-inf	0	0	-inf	0	0	-inf	0	0	-inf	0	0	-inf	0	0	-inf	0	0	-inf	0	0	-inf	0	0	-inf	0	0	-inf	0	0	-inf	0	0	-inf	0	0	-inf	0	0	-inf	0	0	-inf	0	0	-inf	0	0	-inf	0	0	-inf	0	0	-inf	0	0	-inf	0	0	-inf	9	9	56.86790924244923	0	0	-inf	0	0	-inf	0	0	-inf	0	0	-inf	0	0	-inf	0	0	-inf	0	0	-inf	0	0	-inf	0	0	-inf	0	0	-inf	0	0	-inf	0	0	-inf	0	0	-inf	9	9	44.0	species	Hungateiclostridiaceae bacterium KB18
2485925	109	109	49.32790955217704	144	144	59.46277685147036	83	83	80.30265632232599	84	84	78.02950944755868	73	73	69.309025794697	615	615	67.38137951914561	71	71	66.06773695364657	8	8	61.008653108478924	279	279	67.62536424513797	265	265	64.63946163314691	28	28	79.412483039937	21	21	85.3720978681419	64	64	50.62604268539563	40	40	46.90191152810151	8	8	43.20284707521047	0	0	-inf	114	114	59.37892344006745	35	35	54.40447431913802	75	75	52.64087257396052	40	40	58.589130093986086	12	12	46.860725064043585	106	106	59.238885119999715	34	34	44.12269906532718	180	180	47.75345217260405	59	59	59.912488839841174	32	32	50.77058565653288	192	192	50.063785045194074	20	20	49.58069758011279	89	89	49.33245516881635	26	26	60.16584143320784	25	25	60.352097557348536	19	19	64.10526315789474	105	105	47.49350592384893	139	139	55.92799652930315	0	0	-inf	0	0	-inf	22	22	46.802904514807544	136	136	50.85524826089246	234	234	55.55916425782541	235	235	50.41244437663183	32	32	56.34387241769671	223	223	70.50075646971888	49	49	55.38384699493964	187	187	59.2147648776587	145	145	55.98352857209901	149	149	48.38161106908745	165	165	50.67220733054569	337	337	53.572355110925685	species	Oscillospiraceae bacterium
2789326	0	0	-inf	0	0	-inf	0	0	-inf	0	0	-inf	0	0	-inf	0	0	-inf	0	0	-inf	0	0	-inf	0	0	-inf	0	0	-inf	0	0	-inf	0	0	-inf	0	0	-inf	0	0	-inf	0	0	-inf	0	0	-inf	0	0	-inf	0	0	-inf	0	0	-inf	0	0	-inf	0	0	-inf	0	0	-inf	0	0	-inf	0	0	-inf	0	0	-inf	0	0	-inf	0	0	-inf	0	0	-inf	7	7	43.57142857142857	0	0	-inf	0	0	-inf	0	0	-inf	0	0	-inf	0	0	-inf	0	0	-inf	0	0	-inf	0	0	-inf	0	0	-inf	0	0	-inf	7	7	42.522538860714654	0	0	-inf	0	0	-inf	0	0	-inf	0	0	-inf	0	0	-inf	0	0	-inf	0	0	-inf	7	7	46.142857142857146	species	Oscillospiraceae bacterium CM
2799560	12	12	64.66666666666667	12	12	66.98716427895782	0	0	-inf	0	0	-inf	0	0	-inf	0	0	-inf	0	0	-inf	0	0	-inf	0	0	-inf	0	0	-inf	0	0	-inf	0	0	-inf	0	0	-inf	0	0	-inf	0	0	-inf	0	0	-inf	0	0	-inf	0	0	-inf	0	0	-inf	0	0	-inf	0	0	-inf	30	30	66.0216606810236	0	0	-inf	9	9	66.22222222222223	0	0	-inf	0	0	-inf	0	0	-inf	0	0	-inf	0	0	-inf	0	0	-inf	0	0	-inf	0	0	-inf	0	0	-inf	0	0	-inf	0	0	-inf	0	0	-inf	0	0	-inf	0	0	-inf	0	0	-inf	0	0	-inf	0	0	-inf	0	0	-inf	0	0	-inf	0	0	-inf	0	0	-inf	0	0	-inf	0	0	-inf	43	43	69.46908580863695	species	Ruminococcaceae bacterium BL-4
2799561	0	0	-inf	0	0	-inf	0	0	-inf	0	0	-inf	0	0	-inf	0	0	-inf	0	0	-inf	0	0	-inf	8	8	41.0	8	8	41.0	0	0	-inf	0	0	-inf	0	0	-inf	0	0	-inf	0	0	-inf	0	0	-inf	0	0	-inf	0	0	-inf	0	0	-inf	0	0	-inf	0	0	-inf	0	0	-inf	0	0	-inf	17	17	40.781427720438934	0	0	-inf	0	0	-inf	0	0	-inf	0	0	-inf	0	0	-inf	0	0	-inf	0	0	-inf	0	0	-inf	9	9	40.666666666666664	24	24	40.732110854632204	0	0	-inf	0	0	-inf	0	0	-inf	0	0	-inf	0	0	-inf	0	0	-inf	0	0	-inf	0	0	-inf	0	0	-inf	16	16	41.24816096893288	0	0	-inf	12	12	44.33474861280557	17	17	40.70349250336694	23	23	40.88805829596104	species	Ruminococcaceae bacterium BL-6
2966552	7	7	44.857142857142854	0	0	-inf	0	0	-inf	0	0	-inf	0	0	-inf	0	0	-inf	0	0	-inf	0	0	-inf	0	0	-inf	0	0	-inf	0	0	-inf	0	0	-inf	0	0	-inf	0	0	-inf	0	0	-inf	0	0	-inf	0	0	-inf	0	0	-inf	0	0	-inf	0	0	-inf	0	0	-inf	0	0	-inf	0	0	-inf	0	0	-inf	0	0	-inf	0	0	-inf	0	0	-inf	0	0	-inf	9	9	46.77777777777778	0	0	-inf	0	0	-inf	0	0	-inf	0	0	-inf	0	0	-inf	0	0	-inf	0	0	-inf	0	0	-inf	0	0	-inf	0	0	-inf	0	0	-inf	0	0	-inf	0	0	-inf	0	0	-inf	0	0	-inf	9	9	51.56709236421226	8	8	48.39819316330748	7	7	46.780441774779376	0	0	-inf	species	Oscillospiraceae bacterium MDTJ8
552397	93	0	57.831668282713764	208	0	58.682923574160974	0	0	-inf	16	5	58.75610764290403	24	0	55.27461149385426	64	0	60.76837856764607	30	0	66.2118243849908	0	0	-inf	60	0	61.10370299221657	55	0	58.82731166497041	39	0	64.78207755484964	0	0	-inf	13	6	51.520227555760115	7	7	56.42857142857143	0	0	-inf	0	0	-inf	84	0	57.83712712214466	20	3	59.25115357630749	20	0	60.83021527739773	49	0	59.19800853048506	0	0	-inf	13	3	56.76923076923077	10	0	47.29440944712284	51	0	52.08369455583257	21	0	58.93742491824359	20	0	57.81674975695207	111	0	59.354050709450775	0	0	-inf	40	0	54.630695747690424	15	1	67.37089945740269	0	0	-inf	103	0	61.97677811379422	0	0	-inf	0	0	-inf	0	0	-inf	0	0	-inf	12	1	57.61340601176843	123	0	58.69723112807734	61	0	57.703701714033606	119	0	59.23742725593269	12	5	51.856986719315636	66	0	52.41138908263102	25	3	61.15068070792067	52	0	58.7059143069869	0	0	-inf	0	0	-inf	76	0	67.51247119168217	48	0	57.52482674165811	no_rank	Oscillospiraceae incertae sedis
29343	29	29	55.275862068965516	25	25	61.15858711910677	0	0	-inf	0	0	-inf	10	10	58.9	43	43	59.967547265870124	19	19	63.86084269549587	0	0	-inf	45	45	65.71604843406654	35	35	62.42184949113798	39	39	64.78207755484964	0	0	-inf	0	0	-inf	0	0	-inf	0	0	-inf	0	0	-inf	67	67	56.23964089509661	17	17	61.848374837294095	13	13	61.38902692999192	40	40	59.6	0	0	-inf	10	10	58.5	0	0	-inf	7	7	64.98236636444464	8	8	50.125	11	11	61.45454545454545	87	87	61.46321412355214	0	0	-inf	18	18	58.44444444444444	14	14	62.525381361380525	0	0	-inf	103	103	61.97677811379422	0	0	-inf	0	0	-inf	0	0	-inf	0	0	-inf	11	11	58.21462474011101	94	94	61.319566151781494	42	42	57.61966515573009	95	95	62.029323296947865	7	7	55.09443771858627	49	49	54.5554943598854	22	22	62.76213716809168	32	32	63.54052067573791	0	0	-inf	0	0	-inf	36	36	63.577621716722206	10	10	58.69101529166874	species	[Clostridium] cellulosi
39492	64	17	58.98976797331843	183	17	58.344718171845976	0	0	-inf	11	11	59.00888384422404	14	14	52.68504827517874	21	21	62.40817599509204	11	11	70.27261093957296	0	0	-inf	15	15	47.266666666666666	20	20	52.53687046917718	0	0	-inf	0	0	-inf	7	7	51.20529377386815	0	0	-inf	0	0	-inf	0	0	-inf	17	17	64.1331022522752	0	0	-inf	7	7	59.79242220829421	9	9	57.411379777085344	0	0	-inf	0	0	-inf	10	10	47.29440944712284	44	44	50.0316331317352	13	13	64.36045563716273	9	9	53.370555015449064	24	24	51.708333333333336	0	0	-inf	22	22	51.51035590489168	0	0	-inf	0	0	-inf	0	0	-inf	0	0	-inf	0	0	-inf	0	0	-inf	0	0	-inf	0	0	-inf	29	29	50.197248637450095	19	19	57.8894667376519	24	24	48.18617209358097	0	0	-inf	17	17	46.23132093054488	0	0	-inf	20	20	50.97054411698527	0	0	-inf	0	0	-inf	40	40	71.05383571914614	38	38	57.2179350179711	species	[Eubacterium] siraeum
717961	47	47	60.33491199233533	166	166	58.76313985847356	0	0	-inf	0	0	-inf	0	0	-inf	0	0	-inf	0	0	-inf	0	0	-inf	0	0	-inf	0	0	-inf	0	0	-inf	0	0	-inf	0	0	-inf	0	0	-inf	0	0	-inf	0	0	-inf	0	0	-inf	0	0	-inf	0	0	-inf	0	0	-inf	0	0	-inf	0	0	-inf	0	0	-inf	0	0	-inf	0	0	-inf	0	0	-inf	0	0	-inf	0	0	-inf	0	0	-inf	0	0	-inf	0	0	-inf	0	0	-inf	0	0	-inf	0	0	-inf	0	0	-inf	0	0	-inf	0	0	-inf	0	0	-inf	0	0	-inf	0	0	-inf	0	0	-inf	0	0	-inf	0	0	-inf	0	0	-inf	0	0	-inf	0	0	-inf	0	0	-inf	0	0	-inf	strain	[Eubacterium] siraeum V10Sc8a
946234	70	0	55.38243603292079	99	0	54.57980517405466	9	0	45.1570892344502	0	0	-inf	45	0	61.97221963647852	190	0	58.69085982741951	42	0	58.13969907342806	7	0	65.83478066713727	202	0	79.36099558128265	594	0	61.86316522004387	0	0	-inf	0	0	-inf	61	0	61.946312373236665	7	0	57.20580965952322	0	0	-inf	9	0	59.386792420513316	39	0	61.48887355074901	0	0	-inf	0	0	-inf	0	0	-inf	0	0	-inf	0	0	-inf	114	0	69.6652371797936	577	0	68.64955212900391	8	0	68.35676313723461	0	0	-inf	7	0	56.62859828139411	0	0	-inf	72	0	66.9916827773351	0	0	-inf	0	0	-inf	0	0	-inf	0	0	-inf	0	0	-inf	0	0	-inf	0	0	-inf	15	0	71.38511993579557	12	0	57.31257622375273	55	0	58.07855496039963	0	0	-inf	11	0	68.12870807967782	30	0	66.03861589867718	0	0	-inf	32	0	65.06717164562932	43	0	61.53421935015047	44	0	60.829293413612795	26	0	45.76809235439509	29	0	51.94316137493111	genus	Flavonifractor
292800	70	70	55.38243603292079	99	99	54.57980517405466	9	9	45.1570892344502	0	0	-inf	45	45	61.97221963647852	190	190	58.69085982741951	42	42	58.13969907342806	7	7	65.83478066713727	202	202	79.36099558128265	594	594	61.86316522004387	0	0	-inf	0	0	-inf	61	61	61.946312373236665	7	7	57.20580965952322	0	0	-inf	9	9	59.386792420513316	39	39	61.48887355074901	0	0	-inf	0	0	-inf	0	0	-inf	0	0	-inf	0	0	-inf	114	114	69.6652371797936	577	577	68.64955212900391	8	8	68.35676313723461	0	0	-inf	7	7	56.62859828139411	0	0	-inf	72	72	66.9916827773351	0	0	-inf	0	0	-inf	0	0	-inf	0	0	-inf	0	0	-inf	0	0	-inf	0	0	-inf	15	15	71.38511993579557	12	12	57.31257622375273	55	55	58.07855496039963	0	0	-inf	11	11	68.12870807967782	30	30	66.03861589867718	0	0	-inf	32	32	65.06717164562932	43	43	61.53421935015047	44	44	60.829293413612795	26	26	45.76809235439509	29	29	51.94316137493111	species	Flavonifractor plautii
1508657	0	0	-inf	0	0	-inf	0	0	-inf	6	6	45.833333333333336	7	7	74.16073243338363	9	0	58.292669050584244	0	0	-inf	0	0	-inf	0	0	-inf	0	0	-inf	0	0	-inf	0	0	-inf	0	0	-inf	0	0	-inf	0	0	-inf	0	0	-inf	0	0	-inf	0	0	-inf	0	0	-inf	0	0	-inf	0	0	-inf	0	0	-inf	0	0	-inf	0	0	-inf	8	1	46.1087572106361	0	0	-inf	18	1	44.54833653806049	0	0	-inf	8	0	40.875	0	0	-inf	0	0	-inf	0	0	-inf	0	0	-inf	0	0	-inf	0	0	-inf	0	0	-inf	0	0	-inf	0	0	-inf	0	0	-inf	0	0	-inf	0	0	-inf	17	3	43.062348716016665	0	0	-inf	0	0	-inf	0	0	-inf	0	0	-inf	0	0	-inf	11	1	46.452560544668515	genus	Ruminiclostridium
2488810	0	0	-inf	0	0	-inf	0	0	-inf	0	0	-inf	0	0	-inf	9	9	58.292669050584244	0	0	-inf	0	0	-inf	0	0	-inf	0	0	-inf	0	0	-inf	0	0	-inf	0	0	-inf	0	0	-inf	0	0	-inf	0	0	-inf	0	0	-inf	0	0	-inf	0	0	-inf	0	0	-inf	0	0	-inf	0	0	-inf	0	0	-inf	0	0	-inf	7	7	45.98143681215554	0	0	-inf	17	17	44.705882352941174	0	0	-inf	8	8	40.875	0	0	-inf	0	0	-inf	0	0	-inf	0	0	-inf	0	0	-inf	0	0	-inf	0	0	-inf	0	0	-inf	0	0	-inf	0	0	-inf	0	0	-inf	0	0	-inf	14	14	43.42857142857143	0	0	-inf	0	0	-inf	0	0	-inf	0	0	-inf	0	0	-inf	10	10	46.797816599135366	species	Ruminiclostridium herbifermentans
1637257	244	0	64.48112612122536	272	0	61.228488099062524	97	0	60.10907818741974	65	0	56.775265293010634	57	0	62.003712325422235	273	0	66.45483492762445	59	0	64.09937425322151	11	0	57.710287131872164	90	0	74.98982394772682	138	0	68.24771267819493	0	0	-inf	0	0	-inf	124	0	66.00643887947452	67	0	66.30133065704464	11	0	69.38640558241028	11	0	46.94656409283067	57	0	62.00892105532923	19	0	68.57570645444812	77	0	70.0869444761138	47	0	66.723235093869	11	0	59.95131080683916	45	0	62.836004732169336	84	0	56.67179621865504	442	0	58.28403059296986	86	0	62.16452100129109	46	0	62.83577389666374	125	0	57.43477523516423	11	0	51.30160520178451	146	0	57.65924691978419	24	0	57.780489284826885	32	0	59.495600954746834	14	0	84.4782487928747	9	0	68.73876336872642	48	0	71.19993693097035	0	0	-inf	0	0	-inf	11	0	68.6548492508143	39	0	69.62533960782567	34	0	55.17968457740392	45	0	71.42059180912656	9	0	76.40800727199259	44	0	69.90632900389471	29	0	68.8956270197258	80	0	63.12970867971204	150	0	63.80873130368682	100	0	58.55357729899597	72	0	62.389448190113974	119	0	57.35746604357851	genus	Mageeibacillus
884684	244	0	64.48112612122536	272	0	61.228488099062524	97	0	60.10907818741974	65	0	56.775265293010634	57	0	62.003712325422235	273	0	66.45483492762445	59	0	64.09937425322151	11	0	57.710287131872164	90	0	74.98982394772682	138	0	68.24771267819493	0	0	-inf	0	0	-inf	124	0	66.00643887947452	67	0	66.30133065704464	11	0	69.38640558241028	11	0	46.94656409283067	57	0	62.00892105532923	19	0	68.57570645444812	77	0	70.0869444761138	47	0	66.723235093869	11	0	59.95131080683916	45	0	62.836004732169336	84	0	56.67179621865504	442	0	58.28403059296986	86	0	62.16452100129109	46	0	62.83577389666374	125	0	57.43477523516423	11	0	51.30160520178451	146	0	57.65924691978419	24	0	57.780489284826885	32	0	59.495600954746834	14	0	84.4782487928747	9	0	68.73876336872642	48	0	71.19993693097035	0	0	-inf	0	0	-inf	11	0	68.6548492508143	39	0	69.62533960782567	34	0	55.17968457740392	45	0	71.42059180912656	9	0	76.40800727199259	44	0	69.90632900389471	29	0	68.8956270197258	80	0	63.12970867971204	150	0	63.80873130368682	100	0	58.55357729899597	72	0	62.389448190113974	119	0	57.35746604357851	species	Mageeibacillus indolicus
699246	244	244	64.48112612122536	272	272	61.228488099062524	97	97	60.10907818741974	65	65	56.775265293010634	57	57	62.003712325422235	273	273	66.45483492762445	59	59	64.09937425322151	11	11	57.710287131872164	90	90	74.98982394772682	138	138	68.24771267819493	0	0	-inf	0	0	-inf	124	124	66.00643887947452	67	67	66.30133065704464	11	11	69.38640558241028	11	11	46.94656409283067	57	57	62.00892105532923	19	19	68.57570645444812	77	77	70.0869444761138	47	47	66.723235093869	11	11	59.95131080683916	45	45	62.836004732169336	84	84	56.67179621865504	442	442	58.28403059296986	86	86	62.16452100129109	46	46	62.83577389666374	125	125	57.43477523516423	11	11	51.30160520178451	146	146	57.65924691978419	24	24	57.780489284826885	32	32	59.495600954746834	14	14	84.4782487928747	9	9	68.73876336872642	48	48	71.19993693097035	0	0	-inf	0	0	-inf	11	11	68.6548492508143	39	39	69.62533960782567	34	34	55.17968457740392	45	45	71.42059180912656	9	9	76.40800727199259	44	44	69.90632900389471	29	29	68.8956270197258	80	80	63.12970867971204	150	150	63.80873130368682	100	100	58.55357729899597	72	72	62.389448190113974	119	119	57.35746604357851	strain	Mageeibacillus indolicus UPII9-5
1738645	21	0	46.61773851842881	23	0	42.67194306318879	0	0	-inf	0	0	-inf	0	0	-inf	9	9	43.265651858458796	0	0	-inf	0	0	-inf	19	0	43.702813764764095	52	3	41.489990409774165	0	0	-inf	0	0	-inf	14	0	45.685764235153584	0	0	-inf	0	0	-inf	0	0	-inf	0	0	-inf	0	0	-inf	0	0	-inf	0	0	-inf	0	0	-inf	12	4	43.377470510038904	0	0	-inf	32	0	43.91107277914221	0	0	-inf	0	0	-inf	17	4	43.8200662057032	0	0	-inf	7	7	52.36885771933403	0	0	-inf	0	0	-inf	0	0	-inf	0	0	-inf	31	1	41.03880672318026	0	0	-inf	0	0	-inf	0	0	-inf	0	0	-inf	0	0	-inf	0	0	-inf	0	0	-inf	0	0	-inf	0	0	-inf	18	0	44.22222222222222	7	0	42.75209288423777	30	0	42.03351233680905	24	0	43.50653925872958	41	0	43.3112141542907	genus	Caproiciproducens
642589	14	14	47.283750634786074	15	15	40.74469461372535	0	0	-inf	0	0	-inf	0	0	-inf	0	0	-inf	0	0	-inf	0	0	-inf	12	12	41.936730263192466	49	49	41.37713267976034	0	0	-inf	0	0	-inf	0	0	-inf	0	0	-inf	0	0	-inf	0	0	-inf	0	0	-inf	0	0	-inf	0	0	-inf	0	0	-inf	0	0	-inf	0	0	-inf	0	0	-inf	14	14	42.163162231961564	0	0	-inf	0	0	-inf	13	13	42.45700965361187	0	0	-inf	0	0	-inf	0	0	-inf	0	0	-inf	0	0	-inf	0	0	-inf	30	30	40.7401002806196	0	0	-inf	0	0	-inf	0	0	-inf	0	0	-inf	0	0	-inf	0	0	-inf	0	0	-inf	0	0	-inf	0	0	-inf	7	7	40.857142857142854	7	7	42.75209288423777	14	14	42.026409141265624	14	14	41.15406730067928	10	10	40.980331212584254	species	Caproiciproducens galactitolivorans
2643836	7	0	45.285714285714285	8	0	46.28553390593274	0	0	-inf	0	0	-inf	0	0	-inf	0	0	-inf	0	0	-inf	0	0	-inf	7	0	46.730385481744015	0	0	-inf	0	0	-inf	0	0	-inf	14	0	45.685764235153584	0	0	-inf	0	0	-inf	0	0	-inf	0	0	-inf	0	0	-inf	0	0	-inf	0	0	-inf	0	0	-inf	8	0	44.69120576505835	0	0	-inf	18	0	45.27055876028271	0	0	-inf	0	0	-inf	0	0	-inf	0	0	-inf	0	0	-inf	0	0	-inf	0	0	-inf	0	0	-inf	0	0	-inf	0	0	-inf	0	0	-inf	0	0	-inf	0	0	-inf	0	0	-inf	0	0	-inf	0	0	-inf	0	0	-inf	0	0	-inf	0	0	-inf	11	0	46.36363636363637	0	0	-inf	16	0	42.039727632909546	10	0	46.8	31	0	44.06311187742182	no_rank	unclassified Caproiciproducens
2507162	7	7	45.285714285714285	8	8	46.28553390593274	0	0	-inf	0	0	-inf	0	0	-inf	0	0	-inf	0	0	-inf	0	0	-inf	7	7	46.730385481744015	0	0	-inf	0	0	-inf	0	0	-inf	14	14	45.685764235153584	0	0	-inf	0	0	-inf	0	0	-inf	0	0	-inf	0	0	-inf	0	0	-inf	0	0	-inf	0	0	-inf	8	8	44.69120576505835	0	0	-inf	18	18	45.27055876028271	0	0	-inf	0	0	-inf	0	0	-inf	0	0	-inf	0	0	-inf	0	0	-inf	0	0	-inf	0	0	-inf	0	0	-inf	0	0	-inf	0	0	-inf	0	0	-inf	0	0	-inf	0	0	-inf	0	0	-inf	0	0	-inf	0	0	-inf	0	0	-inf	0	0	-inf	11	11	46.36363636363637	0	0	-inf	16	16	42.039727632909546	10	10	46.8	31	31	44.06311187742182	species	Caproiciproducens sp. NJN-50
1905344	22	0	49.70566763604619	16	0	54.03890625541751	0	0	-inf	0	0	-inf	48	0	96.31377270690676	796	0	93.35351594888881	0	0	-inf	0	0	-inf	0	0	-inf	0	0	-inf	0	0	-inf	0	0	-inf	0	0	-inf	0	0	-inf	0	0	-inf	0	0	-inf	0	0	-inf	0	0	-inf	0	0	-inf	0	0	-inf	0	0	-inf	0	0	-inf	0	0	-inf	0	0	-inf	0	0	-inf	0	0	-inf	8	0	45.891512041469	0	0	-inf	26	0	79.85329807078324	0	0	-inf	0	0	-inf	0	0	-inf	0	0	-inf	19	0	50.57995362496789	0	0	-inf	0	0	-inf	0	0	-inf	20	0	56.25	8	0	46.375	21	0	52.34644373419092	0	0	-inf	10	0	84.4	8	0	80.375	18	0	69.20142176896073	10	0	68.42341633462088	16	0	68.33695619664923	36	0	53.680599889749956	14	0	52.256933672468335	genus	Ruthenibacterium
1550024	22	22	49.70566763604619	16	16	54.03890625541751	0	0	-inf	0	0	-inf	48	48	96.31377270690676	796	796	93.35351594888881	0	0	-inf	0	0	-inf	0	0	-inf	0	0	-inf	0	0	-inf	0	0	-inf	0	0	-inf	0	0	-inf	0	0	-inf	0	0	-inf	0	0	-inf	0	0	-inf	0	0	-inf	0	0	-inf	0	0	-inf	0	0	-inf	0	0	-inf	0	0	-inf	0	0	-inf	0	0	-inf	8	8	45.891512041469	0	0	-inf	26	26	79.85329807078324	0	0	-inf	0	0	-inf	0	0	-inf	0	0	-inf	19	19	50.57995362496789	0	0	-inf	0	0	-inf	0	0	-inf	20	20	56.25	8	8	46.375	21	21	52.34644373419092	0	0	-inf	10	10	84.4	8	8	80.375	18	18	69.20142176896073	10	10	68.42341633462088	16	16	68.33695619664923	36	36	53.680599889749956	14	14	52.256933672468335	species	Ruthenibacterium lactatiformans
2172004	7	0	55.12660196871431	16	0	81.42236880789018	0	0	-inf	0	0	-inf	0	0	-inf	77	0	69.01918983585786	7	0	98.54185300462308	0	0	-inf	0	0	-inf	11	0	95.69422094198816	0	0	-inf	0	0	-inf	0	0	-inf	0	0	-inf	0	0	-inf	0	0	-inf	7	0	103.41601867328836	0	0	-inf	0	0	-inf	0	0	-inf	0	0	-inf	7	0	42.57842680715584	0	0	-inf	26	0	41.84615384615385	0	0	-inf	0	0	-inf	0	0	-inf	0	0	-inf	24	0	59.0691599889582	0	0	-inf	0	0	-inf	0	0	-inf	0	0	-inf	0	0	-inf	0	0	-inf	0	0	-inf	0	0	-inf	0	0	-inf	0	0	-inf	0	0	-inf	0	0	-inf	0	0	-inf	0	0	-inf	0	0	-inf	11	0	64.37729603516316	22	0	59.23255530462532	17	0	61.92267861443226	10	0	44.171566000418586	genus	Lawsonibacter
2108523	7	7	55.12660196871431	16	16	81.42236880789018	0	0	-inf	0	0	-inf	0	0	-inf	77	77	69.01918983585786	7	7	98.54185300462308	0	0	-inf	0	0	-inf	11	11	95.69422094198816	0	0	-inf	0	0	-inf	0	0	-inf	0	0	-inf	0	0	-inf	0	0	-inf	7	7	103.41601867328836	0	0	-inf	0	0	-inf	0	0	-inf	0	0	-inf	7	7	42.57842680715584	0	0	-inf	26	26	41.84615384615385	0	0	-inf	0	0	-inf	0	0	-inf	0	0	-inf	24	24	59.0691599889582	0	0	-inf	0	0	-inf	0	0	-inf	0	0	-inf	0	0	-inf	0	0	-inf	0	0	-inf	0	0	-inf	0	0	-inf	0	0	-inf	0	0	-inf	0	0	-inf	0	0	-inf	0	0	-inf	0	0	-inf	11	11	64.37729603516316	22	22	59.23255530462532	17	17	61.92267861443226	10	10	44.171566000418586	species	Lawsonibacter asaccharolyticus
2304691	0	0	-inf	0	0	-inf	0	0	-inf	0	0	-inf	0	0	-inf	0	0	-inf	0	0	-inf	0	0	-inf	0	0	-inf	0	0	-inf	0	0	-inf	0	0	-inf	27	0	40.074074074074076	0	0	-inf	0	0	-inf	0	0	-inf	0	0	-inf	0	0	-inf	0	0	-inf	0	0	-inf	0	0	-inf	0	0	-inf	0	0	-inf	0	0	-inf	0	0	-inf	0	0	-inf	27	0	40.43447589806386	0	0	-inf	0	0	-inf	0	0	-inf	0	0	-inf	0	0	-inf	0	0	-inf	0	0	-inf	0	0	-inf	0	0	-inf	0	0	-inf	0	0	-inf	7	0	40.087499564247345	0	0	-inf	0	0	-inf	0	0	-inf	0	0	-inf	0	0	-inf	0	0	-inf	0	0	-inf	0	0	-inf	0	0	-inf	genus	Thermoclostridium
1510	0	0	-inf	0	0	-inf	0	0	-inf	0	0	-inf	0	0	-inf	0	0	-inf	0	0	-inf	0	0	-inf	0	0	-inf	0	0	-inf	0	0	-inf	0	0	-inf	27	27	40.074074074074076	0	0	-inf	0	0	-inf	0	0	-inf	0	0	-inf	0	0	-inf	0	0	-inf	0	0	-inf	0	0	-inf	0	0	-inf	0	0	-inf	0	0	-inf	0	0	-inf	0	0	-inf	27	27	40.43447589806386	0	0	-inf	0	0	-inf	0	0	-inf	0	0	-inf	0	0	-inf	0	0	-inf	0	0	-inf	0	0	-inf	0	0	-inf	0	0	-inf	0	0	-inf	7	7	40.087499564247345	0	0	-inf	0	0	-inf	0	0	-inf	0	0	-inf	0	0	-inf	0	0	-inf	0	0	-inf	0	0	-inf	0	0	-inf	species	Thermoclostridium stercorarium
2304693	0	0	-inf	7	7	50.698094457825974	0	0	-inf	0	0	-inf	0	0	-inf	8	8	47.193563088530425	0	0	-inf	0	0	-inf	0	0	-inf	0	0	-inf	0	0	-inf	0	0	-inf	94	2	48.671685287770174	14	1	52.357142857142854	0	0	-inf	0	0	-inf	0	0	-inf	0	0	-inf	0	0	-inf	7	7	48.857142857142854	0	0	-inf	0	0	-inf	0	0	-inf	0	0	-inf	7	7	44.57142857142857	0	0	-inf	67	0	47.787575346681294	0	0	-inf	9	0	59.5048994191517	0	0	-inf	0	0	-inf	0	0	-inf	0	0	-inf	0	0	-inf	0	0	-inf	0	0	-inf	0	0	-inf	9	0	45.61056639644043	38	4	47.082303930576195	8	0	44.25	0	0	-inf	0	0	-inf	0	0	-inf	17	2	49.018393031473586	0	0	-inf	0	0	-inf	0	0	-inf	0	0	-inf	genus	Pseudoclostridium
84032	0	0	-inf	0	0	-inf	0	0	-inf	0	0	-inf	0	0	-inf	0	0	-inf	0	0	-inf	0	0	-inf	0	0	-inf	0	0	-inf	0	0	-inf	0	0	-inf	0	0	-inf	0	0	-inf	0	0	-inf	0	0	-inf	0	0	-inf	0	0	-inf	0	0	-inf	0	0	-inf	0	0	-inf	0	0	-inf	0	0	-inf	0	0	-inf	0	0	-inf	0	0	-inf	17	17	44.11764705882353	0	0	-inf	9	9	59.5048994191517	0	0	-inf	0	0	-inf	0	0	-inf	0	0	-inf	0	0	-inf	0	0	-inf	0	0	-inf	0	0	-inf	9	9	45.61056639644043	0	0	-inf	8	8	44.25	0	0	-inf	0	0	-inf	0	0	-inf	0	0	-inf	0	0	-inf	0	0	-inf	0	0	-inf	0	0	-inf	species	Pseudoclostridium thermosuccinogenes
2304698	0	0	-inf	0	0	-inf	0	0	-inf	0	0	-inf	0	0	-inf	0	0	-inf	0	0	-inf	0	0	-inf	0	0	-inf	0	0	-inf	0	0	-inf	0	0	-inf	92	0	48.83846105489561	13	0	52.38461538461539	0	0	-inf	0	0	-inf	0	0	-inf	0	0	-inf	0	0	-inf	0	0	-inf	0	0	-inf	0	0	-inf	0	0	-inf	0	0	-inf	0	0	-inf	0	0	-inf	50	0	49.03535096455294	0	0	-inf	0	0	-inf	0	0	-inf	0	0	-inf	0	0	-inf	0	0	-inf	0	0	-inf	0	0	-inf	0	0	-inf	0	0	-inf	0	0	-inf	34	0	47.00866393188236	0	0	-inf	0	0	-inf	0	0	-inf	0	0	-inf	15	0	50.220845435670064	0	0	-inf	0	0	-inf	0	0	-inf	0	0	-inf	no_rank	environmental samples
2304699	0	0	-inf	0	0	-inf	0	0	-inf	0	0	-inf	0	0	-inf	0	0	-inf	0	0	-inf	0	0	-inf	0	0	-inf	0	0	-inf	0	0	-inf	0	0	-inf	92	92	48.83846105489561	13	13	52.38461538461539	0	0	-inf	0	0	-inf	0	0	-inf	0	0	-inf	0	0	-inf	0	0	-inf	0	0	-inf	0	0	-inf	0	0	-inf	0	0	-inf	0	0	-inf	0	0	-inf	50	50	49.03535096455294	0	0	-inf	0	0	-inf	0	0	-inf	0	0	-inf	0	0	-inf	0	0	-inf	0	0	-inf	0	0	-inf	0	0	-inf	0	0	-inf	0	0	-inf	34	34	47.00866393188236	0	0	-inf	0	0	-inf	0	0	-inf	0	0	-inf	15	15	50.220845435670064	0	0	-inf	0	0	-inf	0	0	-inf	0	0	-inf	species	uncultured Pseudoclostridium sp.
2576755	0	0	-inf	0	0	-inf	0	0	-inf	0	0	-inf	0	0	-inf	0	0	-inf	0	0	-inf	0	0	-inf	0	0	-inf	0	0	-inf	0	0	-inf	0	0	-inf	0	0	-inf	0	0	-inf	0	0	-inf	0	0	-inf	0	0	-inf	0	0	-inf	0	0	-inf	0	0	-inf	0	0	-inf	0	0	-inf	0	0	-inf	8	0	43.190863991822646	0	0	-inf	0	0	-inf	0	0	-inf	0	0	-inf	0	0	-inf	0	0	-inf	0	0	-inf	0	0	-inf	0	0	-inf	0	0	-inf	0	0	-inf	0	0	-inf	0	0	-inf	0	0	-inf	0	0	-inf	0	0	-inf	0	0	-inf	0	0	-inf	0	0	-inf	0	0	-inf	0	0	-inf	0	0	-inf	0	0	-inf	0	0	-inf	genus	Caproicibacter
2576756	0	0	-inf	0	0	-inf	0	0	-inf	0	0	-inf	0	0	-inf	0	0	-inf	0	0	-inf	0	0	-inf	0	0	-inf	0	0	-inf	0	0	-inf	0	0	-inf	0	0	-inf	0	0	-inf	0	0	-inf	0	0	-inf	0	0	-inf	0	0	-inf	0	0	-inf	0	0	-inf	0	0	-inf	0	0	-inf	0	0	-inf	8	8	43.190863991822646	0	0	-inf	0	0	-inf	0	0	-inf	0	0	-inf	0	0	-inf	0	0	-inf	0	0	-inf	0	0	-inf	0	0	-inf	0	0	-inf	0	0	-inf	0	0	-inf	0	0	-inf	0	0	-inf	0	0	-inf	0	0	-inf	0	0	-inf	0	0	-inf	0	0	-inf	0	0	-inf	0	0	-inf	0	0	-inf	0	0	-inf	0	0	-inf	species	Caproicibacter fermentans
2591381	15	5	57.10911356384475	27	3	63.76424460309779	0	0	-inf	0	0	-inf	0	0	-inf	55	0	52.223075187423554	8	8	42.9132743909472	0	0	-inf	82	0	73.94816320073896	44	2	72.40480176379755	0	0	-inf	0	0	-inf	0	0	-inf	0	0	-inf	0	0	-inf	0	0	-inf	0	0	-inf	0	0	-inf	0	0	-inf	0	0	-inf	0	0	-inf	0	0	-inf	0	0	-inf	9	1	80.33435981277691	8	1	72.5404486467366	0	0	-inf	0	0	-inf	0	0	-inf	37	5	57.15273052707714	0	0	-inf	0	0	-inf	0	0	-inf	0	0	-inf	0	0	-inf	0	0	-inf	0	0	-inf	0	0	-inf	0	0	-inf	0	0	-inf	0	0	-inf	0	0	-inf	7	7	60.91749706814413	0	0	-inf	0	0	-inf	39	1	44.989518973827785	18	1	55.917000035343825	18	5	53.381194843652764	19	6	60.75574492953276	genus	Dysosmobacter
2093857	0	0	-inf	0	0	-inf	0	0	-inf	0	0	-inf	0	0	-inf	23	23	58.45459448194776	0	0	-inf	0	0	-inf	82	82	73.94816320073896	42	42	73.75741137159743	0	0	-inf	0	0	-inf	0	0	-inf	0	0	-inf	0	0	-inf	0	0	-inf	0	0	-inf	0	0	-inf	0	0	-inf	0	0	-inf	0	0	-inf	0	0	-inf	0	0	-inf	0	0	-inf	0	0	-inf	0	0	-inf	0	0	-inf	0	0	-inf	0	0	-inf	0	0	-inf	0	0	-inf	0	0	-inf	0	0	-inf	0	0	-inf	0	0	-inf	0	0	-inf	0	0	-inf	0	0	-inf	0	0	-inf	0	0	-inf	0	0	-inf	0	0	-inf	0	0	-inf	0	0	-inf	0	0	-inf	0	0	-inf	0	0	-inf	0	0	-inf	species	Dysosmobacter welbionis
2644575	10	0	56.66019239097487	24	0	60.475324966571	0	0	-inf	0	0	-inf	0	0	-inf	32	0	47.74417069448429	0	0	-inf	0	0	-inf	0	0	-inf	0	0	-inf	0	0	-inf	0	0	-inf	0	0	-inf	0	0	-inf	0	0	-inf	0	0	-inf	0	0	-inf	0	0	-inf	0	0	-inf	0	0	-inf	0	0	-inf	0	0	-inf	0	0	-inf	8	0	80.40505233201839	7	0	67.44717739597692	0	0	-inf	0	0	-inf	0	0	-inf	32	0	56.65785365711759	0	0	-inf	0	0	-inf	0	0	-inf	0	0	-inf	0	0	-inf	0	0	-inf	0	0	-inf	0	0	-inf	0	0	-inf	0	0	-inf	0	0	-inf	0	0	-inf	0	0	-inf	0	0	-inf	0	0	-inf	38	0	45.12082210471799	17	0	56.441529449187584	13	0	41.0	13	0	64.48916566624018	no_rank	unclassified Dysosmobacter
2830675	10	10	56.66019239097487	24	24	60.475324966571	0	0	-inf	0	0	-inf	0	0	-inf	32	32	47.74417069448429	0	0	-inf	0	0	-inf	0	0	-inf	0	0	-inf	0	0	-inf	0	0	-inf	0	0	-inf	0	0	-inf	0	0	-inf	0	0	-inf	0	0	-inf	0	0	-inf	0	0	-inf	0	0	-inf	0	0	-inf	0	0	-inf	0	0	-inf	8	8	80.40505233201839	7	7	67.44717739597692	0	0	-inf	0	0	-inf	0	0	-inf	32	32	56.65785365711759	0	0	-inf	0	0	-inf	0	0	-inf	0	0	-inf	0	0	-inf	0	0	-inf	0	0	-inf	0	0	-inf	0	0	-inf	0	0	-inf	0	0	-inf	0	0	-inf	0	0	-inf	0	0	-inf	0	0	-inf	38	38	45.12082210471799	17	17	56.441529449187584	13	13	41.0	13	13	64.48916566624018	species	Dysosmobacter sp. Marseille-Q4140
2834348	0	0	-inf	7	7	52.35231011750549	0	0	-inf	0	0	-inf	0	0	-inf	9	1	64.97877981827263	0	0	-inf	0	0	-inf	0	0	-inf	9	0	78.57169045029427	0	0	-inf	0	0	-inf	0	0	-inf	0	0	-inf	0	0	-inf	9	0	79.62363344606788	0	0	-inf	0	0	-inf	10	0	78.29095167924429	0	0	-inf	0	0	-inf	0	0	-inf	8	8	67.36222702463863	15	15	51.044489712920424	0	0	-inf	0	0	-inf	0	0	-inf	0	0	-inf	0	0	-inf	0	0	-inf	0	0	-inf	0	0	-inf	0	0	-inf	0	0	-inf	29	0	74.48108301572093	20	0	85.87895493193345	0	0	-inf	0	0	-inf	0	0	-inf	0	0	-inf	0	0	-inf	0	0	-inf	0	0	-inf	7	7	50.142857142857146	8	1	62.401396600068935	10	10	56.2	10	10	41.73666562565053	8	8	53.84000234082346	genus	Caproicibacterium
2666138	0	0	-inf	0	0	-inf	0	0	-inf	0	0	-inf	0	0	-inf	8	8	67.98093854911991	0	0	-inf	0	0	-inf	0	0	-inf	0	0	-inf	0	0	-inf	0	0	-inf	0	0	-inf	0	0	-inf	0	0	-inf	0	0	-inf	0	0	-inf	0	0	-inf	0	0	-inf	0	0	-inf	0	0	-inf	0	0	-inf	0	0	-inf	0	0	-inf	0	0	-inf	0	0	-inf	0	0	-inf	0	0	-inf	0	0	-inf	0	0	-inf	0	0	-inf	0	0	-inf	0	0	-inf	0	0	-inf	0	0	-inf	0	0	-inf	0	0	-inf	0	0	-inf	0	0	-inf	0	0	-inf	0	0	-inf	0	0	-inf	0	0	-inf	0	0	-inf	0	0	-inf	0	0	-inf	0	0	-inf	0	0	-inf	species	Caproicibacterium lactatifermentans
2834349	0	0	-inf	0	0	-inf	0	0	-inf	0	0	-inf	0	0	-inf	0	0	-inf	0	0	-inf	0	0	-inf	0	0	-inf	9	0	78.57169045029427	0	0	-inf	0	0	-inf	0	0	-inf	0	0	-inf	0	0	-inf	9	0	79.62363344606788	0	0	-inf	0	0	-inf	10	0	78.29095167924429	0	0	-inf	0	0	-inf	0	0	-inf	0	0	-inf	0	0	-inf	0	0	-inf	0	0	-inf	0	0	-inf	0	0	-inf	0	0	-inf	0	0	-inf	0	0	-inf	0	0	-inf	0	0	-inf	0	0	-inf	29	0	74.48108301572093	20	0	85.87895493193345	0	0	-inf	0	0	-inf	0	0	-inf	0	0	-inf	0	0	-inf	0	0	-inf	0	0	-inf	0	0	-inf	7	0	65.03016754293593	0	0	-inf	0	0	-inf	0	0	-inf	no_rank	unclassified Caproicibacterium
2994078	0	0	-inf	0	0	-inf	0	0	-inf	0	0	-inf	0	0	-inf	0	0	-inf	0	0	-inf	0	0	-inf	0	0	-inf	9	9	78.57169045029427	0	0	-inf	0	0	-inf	0	0	-inf	0	0	-inf	0	0	-inf	9	9	79.62363344606788	0	0	-inf	0	0	-inf	10	10	78.29095167924429	0	0	-inf	0	0	-inf	0	0	-inf	0	0	-inf	0	0	-inf	0	0	-inf	0	0	-inf	0	0	-inf	0	0	-inf	0	0	-inf	0	0	-inf	0	0	-inf	0	0	-inf	0	0	-inf	0	0	-inf	29	29	74.48108301572093	20	20	85.87895493193345	0	0	-inf	0	0	-inf	0	0	-inf	0	0	-inf	0	0	-inf	0	0	-inf	0	0	-inf	0	0	-inf	7	7	65.03016754293593	0	0	-inf	0	0	-inf	0	0	-inf	species	Caproicibacterium sp. BJN0003
2842531	0	0	-inf	0	0	-inf	0	0	-inf	0	0	-inf	0	0	-inf	0	0	-inf	0	0	-inf	0	0	-inf	0	0	-inf	0	0	-inf	0	0	-inf	0	0	-inf	40	0	48.39107651123594	0	0	-inf	0	0	-inf	0	0	-inf	0	0	-inf	0	0	-inf	0	0	-inf	0	0	-inf	0	0	-inf	8	0	46.125	0	0	-inf	0	0	-inf	0	0	-inf	0	0	-inf	10	0	47.8	0	0	-inf	0	0	-inf	0	0	-inf	0	0	-inf	0	0	-inf	0	0	-inf	0	0	-inf	0	0	-inf	0	0	-inf	0	0	-inf	0	0	-inf	10	0	47.6	0	0	-inf	0	0	-inf	0	0	-inf	0	0	-inf	0	0	-inf	0	0	-inf	0	0	-inf	0	0	-inf	0	0	-inf	genus	Solibaculum
2780922	0	0	-inf	0	0	-inf	0	0	-inf	0	0	-inf	0	0	-inf	0	0	-inf	0	0	-inf	0	0	-inf	0	0	-inf	0	0	-inf	0	0	-inf	0	0	-inf	40	40	48.39107651123594	0	0	-inf	0	0	-inf	0	0	-inf	0	0	-inf	0	0	-inf	0	0	-inf	0	0	-inf	0	0	-inf	8	8	46.125	0	0	-inf	0	0	-inf	0	0	-inf	0	0	-inf	10	10	47.8	0	0	-inf	0	0	-inf	0	0	-inf	0	0	-inf	0	0	-inf	0	0	-inf	0	0	-inf	0	0	-inf	0	0	-inf	0	0	-inf	0	0	-inf	10	10	47.6	0	0	-inf	0	0	-inf	0	0	-inf	0	0	-inf	0	0	-inf	0	0	-inf	0	0	-inf	0	0	-inf	0	0	-inf	species	Solibaculum mannosilyticum
2892396	15	2	62.57392327761267	12	3	63.06255507835897	10	10	49.3	23	0	46.73138563747956	16	1	69.94946710429628	108	0	59.61756756568592	10	3	52.81114274232557	0	0	-inf	370	8	78.98798764332858	300	10	81.09784264352119	13	6	77.72604244041597	0	0	-inf	15	5	61.457531296100406	0	0	-inf	0	0	-inf	0	0	-inf	25	2	69.84671087478375	0	0	-inf	0	0	-inf	10	10	48.73504738100405	0	0	-inf	13	3	49.613329586088476	0	0	-inf	15	1	42.063520611966325	0	0	-inf	0	0	-inf	0	0	-inf	0	0	-inf	107	3	60.31917741251733	15	1	63.611866074796254	0	0	-inf	0	0	-inf	0	0	-inf	24	2	83.55568582727635	0	0	-inf	0	0	-inf	13	1	62.95507552703374	11	4	47.66947845936351	54	3	63.15236981460069	64	0	59.8712996746478	48	4	59.24369435659391	50	25	67.23618629253733	21	4	51.5941260600035	29	9	60.08169517310925	51	0	61.80746082103902	37	0	52.139978053655724	12	3	49.585106182362104	28	5	57.768504403931956	genus	Vescimonas
2714353	0	0	-inf	0	0	-inf	0	0	-inf	16	16	48.0	8	8	76.85287274437536	60	60	62.2874772205271	0	0	-inf	0	0	-inf	223	223	84.20091191927787	202	202	84.2448787567524	0	0	-inf	0	0	-inf	10	10	68.88861399614481	0	0	-inf	0	0	-inf	0	0	-inf	0	0	-inf	0	0	-inf	0	0	-inf	0	0	-inf	0	0	-inf	0	0	-inf	0	0	-inf	14	14	41.49662922710678	0	0	-inf	0	0	-inf	0	0	-inf	0	0	-inf	0	0	-inf	0	0	-inf	0	0	-inf	0	0	-inf	0	0	-inf	22	22	86.42438453884692	0	0	-inf	0	0	-inf	0	0	-inf	7	7	41.2625342464537	0	0	-inf	18	18	41.13282623881595	0	0	-inf	0	0	-inf	0	0	-inf	8	8	43.46673396465483	24	24	55.52641756063576	9	9	49.888888888888886	0	0	-inf	0	0	-inf	species	Vescimonas fastidiosa
2714355	13	13	60.81606532032231	9	9	54.5152314680646	0	0	-inf	7	7	43.83169566600428	7	7	63.62407024481965	48	48	56.28018049713444	7	7	56.15877534617938	0	0	-inf	139	139	71.62979721612845	88	88	73.69637146142993	7	7	77.27095135332968	0	0	-inf	0	0	-inf	0	0	-inf	0	0	-inf	0	0	-inf	23	23	72.41881331524053	0	0	-inf	0	0	-inf	0	0	-inf	0	0	-inf	10	10	51.49732846191502	0	0	-inf	0	0	-inf	0	0	-inf	0	0	-inf	0	0	-inf	0	0	-inf	104	104	60.78762619433756	14	14	64.72699936585313	0	0	-inf	0	0	-inf	0	0	-inf	0	0	-inf	0	0	-inf	0	0	-inf	12	12	63.78466515428656	0	0	-inf	51	51	64.46548502936197	46	46	67.20374580171244	44	44	60.800050717012354	25	25	58.99978785323047	17	17	53.77972541661418	12	12	59.58358042855627	27	27	67.39061038584192	28	28	52.86354242804506	9	9	52.11347490981614	23	23	53.32477419437896	species	Vescimonas coprocola
2892397	0	0	-inf	0	0	-inf	0	0	-inf	0	0	-inf	0	0	-inf	13	0	69.40085984133258	0	0	-inf	0	0	-inf	0	0	-inf	0	0	-inf	0	0	-inf	0	0	-inf	0	0	-inf	0	0	-inf	0	0	-inf	0	0	-inf	0	0	-inf	0	0	-inf	0	0	-inf	0	0	-inf	0	0	-inf	0	0	-inf	0	0	-inf	0	0	-inf	0	0	-inf	0	0	-inf	0	0	-inf	0	0	-inf	7	0	42.55817829916392	0	0	-inf	0	0	-inf	0	0	-inf	0	0	-inf	0	0	-inf	0	0	-inf	0	0	-inf	0	0	-inf	0	0	-inf	0	0	-inf	0	0	-inf	0	0	-inf	0	0	-inf	12	0	114.4825952564821	126	0	111.05251215984194	0	0	-inf	0	0	-inf	0	0	-inf	0	0	-inf	genus	Pusillibacter
2714358	0	0	-inf	0	0	-inf	0	0	-inf	0	0	-inf	0	0	-inf	13	13	69.40085984133258	0	0	-inf	0	0	-inf	0	0	-inf	0	0	-inf	0	0	-inf	0	0	-inf	0	0	-inf	0	0	-inf	0	0	-inf	0	0	-inf	0	0	-inf	0	0	-inf	0	0	-inf	0	0	-inf	0	0	-inf	0	0	-inf	0	0	-inf	0	0	-inf	0	0	-inf	0	0	-inf	0	0	-inf	0	0	-inf	7	7	42.55817829916392	0	0	-inf	0	0	-inf	0	0	-inf	0	0	-inf	0	0	-inf	0	0	-inf	0	0	-inf	0	0	-inf	0	0	-inf	0	0	-inf	0	0	-inf	0	0	-inf	0	0	-inf	12	12	114.4825952564821	126	126	111.05251215984194	0	0	-inf	0	0	-inf	0	0	-inf	0	0	-inf	species	Pusillibacter faecalis
538999	41343	11	69.95557662766313	30268	6	67.7789553797841	2519	0	74.08703182387683	3663	4	73.94631829951457	35349	6	80.51356504831435	51729	20	76.0444576861076	32170	3	79.8952493437024	8818	4	81.7128954657579	5755	9	70.63164821957568	8573	5	67.90557680339882	369	1	73.15207046014916	156	2	72.20319565738797	27810	5	64.57445103485097	19130	4	61.56205833308946	39228	0	89.35062657930808	759	3	66.21034187368538	15793	7	73.17467795969776	5543	11	72.14311686036193	3147	2	71.12625280717086	1501	2	70.44022841036657	1923	7	70.04959510544636	9636	7	69.14990490270782	956	4	69.5467503530725	4184	8	69.91033209194913	28876	10	69.9572144692343	14561	3	70.98516008588928	11309	9	79.44637754078036	422	12	74.50753212511455	62533	3	81.69259783871533	9267	8	80.98965164980889	47449	11	81.78940709550889	1333	7	81.31414006893002	1654	8	81.17516338865626	2289	4	71.70989291505228	130	2	77.047241706648	65	4	76.2367671464094	4091	11	72.07776587067909	5046	9	70.86870427393038	26346	3	73.35527375821258	9801	6	67.74783609057819	27049	8	77.32301985917603	19877	1	67.46805979575076	9142	6	71.57750295111208	6167	8	75.80649698179583	95397	5	82.01407863901032	43080	9	80.13242487426005	31052	6	78.71402385477786	21636	1	63.511248846271336	no_rank	Eubacteriales incertae sedis
384638	54	54	54.00420672277139	127	127	48.466198959595026	13	13	53.872905257467686	39	39	69.43554230914806	11	11	65.29569447350623	44	44	64.62463194966581	32	32	73.83825472772756	0	0	-inf	62	62	45.42155459523261	91	91	45.693230353691995	8	8	45.06960706459129	0	0	-inf	45	45	47.62531037120771	25	25	48.36368340756057	12	12	42.333333333333336	0	0	-inf	37	37	50.98667637693135	11	11	63.42714440518043	54	54	60.67373976921915	72	72	65.15994627471068	0	0	-inf	19	19	45.421052631578945	17	17	43.83015872777695	90	90	45.29576264595137	34	34	53.322086823673104	42	42	47.713433561032296	129	129	46.263649173533686	0	0	-inf	22	22	65.30148109781595	13	13	54.24737614303663	0	0	-inf	0	0	-inf	0	0	-inf	46	46	45.00143922180494	0	0	-inf	0	0	-inf	9	9	49.68131466711139	59	59	47.285572261965896	59	59	48.655577875613254	82	82	51.082432330119666	0	0	-inf	27	27	54.78917860537884	8	8	57.581711958359335	79	79	52.04061518420304	43	43	72.42599171499998	17	17	62.2030353900121	72	72	49.45161074202533	44	44	61.62524825805062	species	[Bacteroides] pectinophilus
539000	8	8	43.80348474239054	8	8	45.125	0	0	-inf	0	0	-inf	0	0	-inf	0	0	-inf	0	0	-inf	0	0	-inf	0	0	-inf	0	0	-inf	0	0	-inf	0	0	-inf	0	0	-inf	0	0	-inf	0	0	-inf	0	0	-inf	9	0	42.58829868087915	0	0	-inf	0	0	-inf	8	0	44.80246120340573	0	0	-inf	9	0	42.67591310144251	0	0	-inf	0	0	-inf	0	0	-inf	0	0	-inf	0	0	-inf	0	0	-inf	13	1	47.484206779070185	0	0	-inf	0	0	-inf	0	0	-inf	37	1	45.16216216216216	9	0	49.0	0	0	-inf	0	0	-inf	0	0	-inf	11	0	44.75694646318816	17	1	43.62426452645479	7	0	48.07072822399484	0	0	-inf	7	0	49.23694762455409	0	0	-inf	8	1	44.426726581436384	11	1	46.93010803881693	11	1	43.22325855661052	25	2	47.15822950314568	15	2	44.85299089213252	family	Clostridiales Family XVII. Incertae Sedis
73918	0	0	-inf	0	0	-inf	0	0	-inf	0	0	-inf	0	0	-inf	0	0	-inf	0	0	-inf	0	0	-inf	0	0	-inf	0	0	-inf	0	0	-inf	0	0	-inf	0	0	-inf	0	0	-inf	0	0	-inf	0	0	-inf	9	2	42.58829868087915	0	0	-inf	0	0	-inf	8	8	44.80246120340573	0	0	-inf	9	9	42.67591310144251	0	0	-inf	0	0	-inf	0	0	-inf	0	0	-inf	0	0	-inf	0	0	-inf	12	3	48.024557343992704	0	0	-inf	0	0	-inf	0	0	-inf	36	0	43.638888888888886	9	0	49.0	0	0	-inf	0	0	-inf	0	0	-inf	11	4	44.75694646318816	16	4	43.22578105935821	7	7	48.07072822399484	0	0	-inf	7	7	49.23694762455409	0	0	-inf	7	0	44.285714285714285	10	10	46.92311884269863	10	10	43.545584412271566	23	0	47.78068424254965	13	2	45.11952805218163	genus	Thermaerobacter
73919	0	0	-inf	0	0	-inf	0	0	-inf	0	0	-inf	0	0	-inf	0	0	-inf	0	0	-inf	0	0	-inf	0	0	-inf	0	0	-inf	0	0	-inf	0	0	-inf	0	0	-inf	0	0	-inf	0	0	-inf	0	0	-inf	0	0	-inf	0	0	-inf	0	0	-inf	0	0	-inf	0	0	-inf	0	0	-inf	0	0	-inf	0	0	-inf	0	0	-inf	0	0	-inf	0	0	-inf	0	0	-inf	0	0	-inf	0	0	-inf	0	0	-inf	0	0	-inf	0	0	-inf	0	0	-inf	0	0	-inf	0	0	-inf	0	0	-inf	0	0	-inf	0	0	-inf	0	0	-inf	0	0	-inf	0	0	-inf	0	0	-inf	0	0	-inf	0	0	-inf	0	0	-inf	7	0	45.75950407780238	0	0	-inf	species	Thermaerobacter marianensis
644966	0	0	-inf	0	0	-inf	0	0	-inf	0	0	-inf	0	0	-inf	0	0	-inf	0	0	-inf	0	0	-inf	0	0	-inf	0	0	-inf	0	0	-inf	0	0	-inf	0	0	-inf	0	0	-inf	0	0	-inf	0	0	-inf	0	0	-inf	0	0	-inf	0	0	-inf	0	0	-inf	0	0	-inf	0	0	-inf	0	0	-inf	0	0	-inf	0	0	-inf	0	0	-inf	0	0	-inf	0	0	-inf	0	0	-inf	0	0	-inf	0	0	-inf	0	0	-inf	0	0	-inf	0	0	-inf	0	0	-inf	0	0	-inf	0	0	-inf	0	0	-inf	0	0	-inf	0	0	-inf	0	0	-inf	0	0	-inf	0	0	-inf	0	0	-inf	0	0	-inf	0	0	-inf	7	7	45.75950407780238	0	0	-inf	strain	Thermaerobacter marianensis DSM 12885
2619059	0	0	-inf	0	0	-inf	0	0	-inf	0	0	-inf	0	0	-inf	0	0	-inf	0	0	-inf	0	0	-inf	0	0	-inf	0	0	-inf	0	0	-inf	0	0	-inf	0	0	-inf	0	0	-inf	0	0	-inf	0	0	-inf	7	7	42.61352687541605	0	0	-inf	0	0	-inf	0	0	-inf	0	0	-inf	0	0	-inf	0	0	-inf	0	0	-inf	0	0	-inf	0	0	-inf	0	0	-inf	0	0	-inf	9	9	47.143854236434706	0	0	-inf	0	0	-inf	0	0	-inf	36	1	43.638888888888886	9	9	49.0	0	0	-inf	0	0	-inf	0	0	-inf	7	7	45.6180587278671	12	4	43.333333333333336	0	0	-inf	0	0	-inf	0	0	-inf	0	0	-inf	7	7	44.285714285714285	0	0	-inf	0	0	-inf	16	0	48.66495056462657	11	4	45.59580587985102	no_rank	unclassified Thermaerobacter
2293838	0	0	-inf	0	0	-inf	0	0	-inf	0	0	-inf	0	0	-inf	0	0	-inf	0	0	-inf	0	0	-inf	0	0	-inf	0	0	-inf	0	0	-inf	0	0	-inf	0	0	-inf	0	0	-inf	0	0	-inf	0	0	-inf	0	0	-inf	0	0	-inf	0	0	-inf	0	0	-inf	0	0	-inf	0	0	-inf	0	0	-inf	0	0	-inf	0	0	-inf	0	0	-inf	0	0	-inf	0	0	-inf	0	0	-inf	0	0	-inf	0	0	-inf	0	0	-inf	35	35	43.68571428571428	0	0	-inf	0	0	-inf	0	0	-inf	0	0	-inf	0	0	-inf	8	8	42.25	0	0	-inf	0	0	-inf	0	0	-inf	0	0	-inf	0	0	-inf	0	0	-inf	0	0	-inf	0	0	-inf	0	0	-inf	species	Thermaerobacter sp. PB12/4term
2546351	0	0	-inf	0	0	-inf	0	0	-inf	0	0	-inf	0	0	-inf	0	0	-inf	0	0	-inf	0	0	-inf	0	0	-inf	0	0	-inf	0	0	-inf	0	0	-inf	0	0	-inf	0	0	-inf	0	0	-inf	0	0	-inf	0	0	-inf	0	0	-inf	0	0	-inf	0	0	-inf	0	0	-inf	0	0	-inf	0	0	-inf	0	0	-inf	0	0	-inf	0	0	-inf	0	0	-inf	0	0	-inf	0	0	-inf	0	0	-inf	0	0	-inf	0	0	-inf	0	0	-inf	0	0	-inf	0	0	-inf	0	0	-inf	0	0	-inf	0	0	-inf	0	0	-inf	0	0	-inf	0	0	-inf	0	0	-inf	0	0	-inf	0	0	-inf	0	0	-inf	0	0	-inf	16	16	48.66495056462657	7	7	47.857142857142854	species	Thermaerobacter sp. FW80
543314	40952	202	69.91966617180486	29787	137	67.82914094593629	2451	38	74.19730951320668	3531	60	73.97258112989276	35282	151	80.51144573055285	51462	301	76.06831860141163	32024	298	79.90467416974629	8788	67	81.69467676838485	5548	13	71.0862411273387	8344	12	68.28615497125067	352	8	74.47765180891875	154	3	71.98366580638012	27564	68	64.53143799335945	18991	101	61.497244230788986	39147	33	89.39027140882433	716	8	66.45238328281921	15543	121	73.09124878129734	5417	65	71.90799436530726	3035	34	71.25703313467966	1351	25	70.79718781322005	1833	61	69.95994095546664	9297	237	69.0522831468442	703	32	69.8920170474765	3583	113	69.16376955255781	28712	42	69.94893691303574	14435	27	70.9868677351164	10953	311	79.82898803050058	402	5	75.01429533143691	62219	893	81.71763130378037	9154	175	81.11667757514816	47404	72	81.7946919218994	1318	6	81.74094982253227	1563	4	83.19075057731246	2196	4	72.6237234594127	128	4	76.96985485831436	61	4	77.77480713455878	4025	65	72.0667355728488	4849	209	71.04189786717464	26142	57	73.42601669710513	9491	269	67.71818617790018	27020	71	77.33464427446937	19740	106	67.47106459431386	9100	34	71.56296742668987	5970	38	76.3193828780353	95031	360	82.05070134434504	42881	256	80.17116497381178	30827	56	78.83641991333256	21457	82	63.46792009447147	family	Eubacteriales Family XIII. Incertae Sedis
35517	0	0	-inf	7	7	92.91894048336422	0	0	-inf	0	0	-inf	0	0	-inf	0	0	-inf	0	0	-inf	0	0	-inf	0	0	-inf	0	0	-inf	0	0	-inf	0	0	-inf	0	0	-inf	0	0	-inf	0	0	-inf	0	0	-inf	0	0	-inf	0	0	-inf	0	0	-inf	0	0	-inf	0	0	-inf	9	9	95.75403410248548	0	0	-inf	25	25	95.57851223504925	0	0	-inf	0	0	-inf	14	14	97.04394507583275	0	0	-inf	0	0	-inf	0	0	-inf	0	0	-inf	0	0	-inf	0	0	-inf	0	0	-inf	0	0	-inf	0	0	-inf	0	0	-inf	0	0	-inf	7	7	94.20665571546498	12	12	97.20145566488748	0	0	-inf	0	0	-inf	0	0	-inf	0	0	-inf	0	0	-inf	0	0	-inf	0	0	-inf	0	0	-inf	species	[Eubacterium] brachy
35518	0	0	-inf	0	0	-inf	0	0	-inf	0	0	-inf	0	0	-inf	0	0	-inf	0	0	-inf	0	0	-inf	0	0	-inf	0	0	-inf	0	0	-inf	0	0	-inf	0	0	-inf	0	0	-inf	0	0	-inf	0	0	-inf	0	0	-inf	0	0	-inf	0	0	-inf	0	0	-inf	0	0	-inf	0	0	-inf	0	0	-inf	0	0	-inf	0	0	-inf	0	0	-inf	0	0	-inf	0	0	-inf	0	0	-inf	0	0	-inf	0	0	-inf	0	0	-inf	0	0	-inf	0	0	-inf	0	0	-inf	0	0	-inf	0	0	-inf	0	0	-inf	0	0	-inf	0	0	-inf	0	0	-inf	0	0	-inf	0	0	-inf	0	0	-inf	8	8	85.41417281352004	0	0	-inf	0	0	-inf	0	0	-inf	species	[Eubacterium] nodatum
51123	0	0	-inf	0	0	-inf	0	0	-inf	0	0	-inf	10	10	107.95411918992714	7	7	96.29797150052617	0	0	-inf	0	0	-inf	0	0	-inf	0	0	-inf	0	0	-inf	0	0	-inf	0	0	-inf	0	0	-inf	0	0	-inf	0	0	-inf	0	0	-inf	0	0	-inf	0	0	-inf	0	0	-inf	0	0	-inf	8	8	107.49213052747156	0	0	-inf	0	0	-inf	0	0	-inf	0	0	-inf	0	0	-inf	0	0	-inf	10	10	116.14857296887581	0	0	-inf	0	0	-inf	0	0	-inf	0	0	-inf	0	0	-inf	0	0	-inf	0	0	-inf	0	0	-inf	0	0	-inf	0	0	-inf	0	0	-inf	7	7	100.54883489018988	0	0	-inf	0	0	-inf	0	0	-inf	0	0	-inf	0	0	-inf	0	0	-inf	0	0	-inf	species	[Eubacterium] saphenum
56774	0	0	-inf	0	0	-inf	0	0	-inf	0	0	-inf	0	0	-inf	0	0	-inf	0	0	-inf	0	0	-inf	0	0	-inf	0	0	-inf	0	0	-inf	0	0	-inf	0	0	-inf	0	0	-inf	0	0	-inf	0	0	-inf	0	0	-inf	0	0	-inf	0	0	-inf	0	0	-inf	0	0	-inf	0	0	-inf	0	0	-inf	0	0	-inf	0	0	-inf	0	0	-inf	0	0	-inf	0	0	-inf	0	0	-inf	0	0	-inf	0	0	-inf	0	0	-inf	0	0	-inf	0	0	-inf	0	0	-inf	0	0	-inf	0	0	-inf	0	0	-inf	0	0	-inf	0	0	-inf	12	12	105.95253598965725	22	22	108.89651804925462	0	0	-inf	0	0	-inf	0	0	-inf	0	0	-inf	0	0	-inf	0	0	-inf	species	[Eubacterium] infirmum
76124	7717	0	78.2396616630736	816	0	67.33210049318039	1139	0	81.12317892657416	1880	0	79.13435046586726	27561	2	83.18189155953918	24801	1	80.69522466511056	24754	1	81.77746554488374	7783	0	82.69422423798804	557	0	65.68561541893568	1208	0	64.68620362550975	72	0	74.61621257270552	0	0	-inf	204	0	63.66740660638089	530	0	74.7208759869396	39	0	93.05293607483401	53	0	93.09264609783845	421	0	68.05156440007362	368	0	69.43627217709984	282	0	70.27831683788622	325	0	73.6333937540264	342	0	83.49092199595724	1753	0	79.63977729737405	112	0	60.32224295738081	679	0	59.18255230608719	317	0	64.11334087944773	220	0	68.0521630723975	1405	0	75.30642115252232	33	0	57.70805879937466	53794	4	82.98313151291188	7547	0	82.4247480202149	46252	5	82.15547650369682	59	0	73.78205782724152	35	0	67.93490499240116	171	0	55.13856636835365	7	0	73.79667600637923	15	0	69.4752461513664	281	0	69.40672178893129	313	0	68.94585171572027	565	0	74.38300488467175	483	0	70.87244743720842	20575	3	82.04524096177441	4782	1	83.66823896228493	4009	0	83.1424282370487	2933	0	82.03726892795139	88231	6	83.15690892083661	35251	3	83.23072523597443	23312	3	84.12722379242679	1511	0	79.40476180769474	species	[Eubacterium] minutum
888721	7717	7717	78.2396616630736	816	816	67.33210049318039	1139	1139	81.12317892657416	1880	1880	79.13435046586726	27559	27559	83.18175961654848	24800	24800	80.69623973065437	24753	24753	81.77685056752928	7783	7783	82.69422423798804	557	557	65.68561541893568	1208	1208	64.68620362550975	72	72	74.61621257270552	0	0	-inf	204	204	63.66740660638089	530	530	74.7208759869396	39	39	93.05293607483401	53	53	93.09264609783845	421	421	68.05156440007362	368	368	69.43627217709984	282	282	70.27831683788622	325	325	73.6333937540264	342	342	83.49092199595724	1753	1753	79.63977729737405	112	112	60.32224295738081	679	679	59.18255230608719	317	317	64.11334087944773	220	220	68.0521630723975	1405	1405	75.30642115252232	33	33	57.70805879937466	53790	53790	82.98187100689526	7547	7547	82.4247480202149	46247	46247	82.15211889074165	59	59	73.78205782724152	35	35	67.93490499240116	171	171	55.13856636835365	7	7	73.79667600637923	15	15	69.4752461513664	281	281	69.40672178893129	313	313	68.94585171572027	565	565	74.38300488467175	483	483	70.87244743720842	20572	20572	82.03964625257588	4781	4781	83.65804327953974	4009	4009	83.1424282370487	2933	2933	82.03726892795139	88225	88225	83.15519853695672	35248	35248	83.22638065108842	23309	23309	84.1207096995397	1511	1511	79.40476180769474	strain	Eubacterium minutum ATCC 700079
86331	25379	487	70.5875654213567	24608	250	68.80564174423576	654	35	72.1558826439155	1039	47	71.4106884387199	6506	60	71.87497261478029	24789	214	72.02236647129634	6489	58	72.70937778193677	814	43	73.3630064512739	4580	27	71.95607461378967	6442	28	68.95784798010301	249	1	74.87454088279675	151	1	71.65869275805866	18416	197	67.25478723037241	9983	169	63.25882694322325	38854	192	89.40542989992913	603	6	64.35255122019477	13434	288	74.5404362291185	4490	235	72.80107333873904	2467	4	71.02786491338539	884	14	70.01979522220283	1138	100	66.42236145230865	6478	578	65.97398742870544	321	13	74.76850243454433	1568	95	73.73390458784672	22609	145	72.766545875605	12099	66	73.04119076172307	8326	34	80.85893248491806	364	0	76.58775324911609	6552	260	70.70529069435071	1166	13	72.07250826060725	1032	124	65.09772249937751	1215	1	82.4066257203714	1283	8	85.08920677246228	1857	4	73.95462432535886	103	4	77.64434400527018	42	0	80.95558435565688	2951	139	74.25275463416332	3664	199	71.7913947120015	24322	187	73.87105674718296	6860	251	67.30879089978305	2648	163	64.92127228512892	3896	219	67.9446298221866	1844	98	65.32368366273971	2210	16	72.68320246663767	4040	227	67.78604723249136	4567	394	66.85376664694452	1910	63	69.88011547175498	8496	163	65.69508668780504	genus	Mogibacterium
35519	0	0	-inf	0	0	-inf	0	0	-inf	0	0	-inf	0	0	-inf	0	0	-inf	0	0	-inf	0	0	-inf	0	0	-inf	0	0	-inf	0	0	-inf	0	0	-inf	0	0	-inf	0	0	-inf	0	0	-inf	0	0	-inf	0	0	-inf	0	0	-inf	0	0	-inf	0	0	-inf	0	0	-inf	0	0	-inf	0	0	-inf	0	0	-inf	0	0	-inf	0	0	-inf	0	0	-inf	0	0	-inf	0	0	-inf	0	0	-inf	0	0	-inf	0	0	-inf	0	0	-inf	0	0	-inf	0	0	-inf	0	0	-inf	0	0	-inf	0	0	-inf	0	0	-inf	0	0	-inf	0	0	-inf	0	0	-inf	0	0	-inf	0	0	-inf	0	0	-inf	7	7	118.74976651420788	0	0	-inf	0	0	-inf	species	Mogibacterium timidum
86332	5300	5300	66.01025045536772	4270	4270	65.09953142758643	259	259	66.40222129798698	441	441	66.36771133287438	1355	1355	74.03208948439347	3310	3310	72.25047286750869	1863	1863	73.77077548291122	661	661	75.78371512631927	1513	1513	66.76107342259412	1879	1879	66.71499740526711	107	107	66.15254587107252	125	125	69.60217776915927	3778	3778	65.32738707219548	2673	2673	62.38214241400138	578	578	70.42077268400934	145	145	61.473529247937535	5110	5110	76.26015002859357	2758	2758	73.72809219765234	933	933	65.06311134705425	586	586	65.46912691162363	785	785	66.52593596331869	4202	4202	66.38260416255434	207	207	70.03006652560657	763	763	67.7184184852877	2513	2513	65.49655755730203	1237	1237	65.9434179902978	4467	4467	72.83578156375499	228	228	69.0286599320331	4828	4828	72.07826380156118	907	907	71.95281359486864	514	514	61.91169972451505	139	139	68.40517726509275	270	270	68.07139329085265	1358	1358	69.08087933296171	46	46	73.57984339959603	10	10	62.82807201944323	2318	2318	75.8333271157025	2623	2623	71.8247602930536	2055	2055	67.01488733423705	2514	2514	68.13520974882216	845	845	64.89824150712035	1591	1591	64.12520602706103	684	684	65.26581283087144	1589	1589	69.64861018219594	2239	2239	66.22128776230682	2506	2506	66.43470805496237	526	526	62.94356622412379	2091	2091	64.31449581593917	species	Mogibacterium pumilum
114527	19592	19592	71.89300202310835	20088	20088	69.48148032762349	360	360	77.32461435516092	543	543	77.12247480265201	5091	5091	71.31965832716025	21265	21265	71.93913035068292	4568	4568	72.33139741917574	110	110	60.22701993640561	3040	3040	74.53380767925589	4535	4535	69.79113548224211	141	141	81.72651256462152	25	25	80.80761541287796	14441	14441	67.59331639276074	7141	7141	63.37999079312116	38084	38084	89.67793159267312	452	452	65.30735983368696	8036	8036	73.65826453985048	1497	1497	72.00984283001104	1530	1530	74.5679191953254	284	284	79.50760429186585	253	253	67.62876694183795	1687	1687	65.33314459212853	101	101	84.70291350280871	710	710	81.50098863530754	19951	19951	73.61130863048477	10796	10796	73.74672208428807	3825	3825	90.34246804345267	136	136	89.26035086893168	1464	1464	66.97009799146484	246	246	72.61593597422686	394	394	67.50462689696332	1075	1075	84.2560330351957	1005	1005	89.54507862975898	495	495	87.2031220152361	53	53	81.14506952242691	32	32	86.62043196072364	494	494	68.51624727544541	842	842	72.76898930460466	22080	22080	74.40667101416925	4095	4095	66.39109858819236	1640	1640	64.41148333845011	2086	2086	70.76629176186536	1062	1062	64.54464276436538	605	605	81.09013322803986	1539	1539	69.9578122074416	1648	1648	66.9226328370819	1321	1321	72.68220765608817	6242	6242	65.76585571682733	species	Mogibacterium diversum
248676	0	0	-inf	0	0	-inf	0	0	-inf	8	0	52.87377439199098	0	0	-inf	0	0	-inf	0	0	-inf	0	0	-inf	0	0	-inf	0	0	-inf	0	0	-inf	0	0	-inf	0	0	-inf	0	0	-inf	0	0	-inf	0	0	-inf	0	0	-inf	0	0	-inf	0	0	-inf	0	0	-inf	0	0	-inf	11	0	50.81818181818182	0	0	-inf	0	0	-inf	0	0	-inf	0	0	-inf	0	0	-inf	0	0	-inf	0	0	-inf	0	0	-inf	0	0	-inf	0	0	-inf	0	0	-inf	0	0	-inf	0	0	-inf	0	0	-inf	0	0	-inf	0	0	-inf	0	0	-inf	0	0	-inf	0	0	-inf	0	0	-inf	0	0	-inf	0	0	-inf	35	0	57.980041966712044	12	0	54.24851808812832	0	0	-inf	0	0	-inf	no_rank	environmental samples
278065	0	0	-inf	0	0	-inf	0	0	-inf	8	8	52.87377439199098	0	0	-inf	0	0	-inf	0	0	-inf	0	0	-inf	0	0	-inf	0	0	-inf	0	0	-inf	0	0	-inf	0	0	-inf	0	0	-inf	0	0	-inf	0	0	-inf	0	0	-inf	0	0	-inf	0	0	-inf	0	0	-inf	0	0	-inf	11	11	50.81818181818182	0	0	-inf	0	0	-inf	0	0	-inf	0	0	-inf	0	0	-inf	0	0	-inf	0	0	-inf	0	0	-inf	0	0	-inf	0	0	-inf	0	0	-inf	0	0	-inf	0	0	-inf	0	0	-inf	0	0	-inf	0	0	-inf	0	0	-inf	0	0	-inf	0	0	-inf	0	0	-inf	0	0	-inf	0	0	-inf	35	35	57.980041966712044	12	12	54.24851808812832	0	0	-inf	0	0	-inf	species	uncultured Mogibacterium sp.
143393	7369	0	58.69788752672972	4027	0	61.36279464156361	369	0	61.46543941424046	246	0	59.91447530519734	917	0	59.62600724577409	1370	0	61.17796633702664	340	0	62.74701197035436	35	0	61.469048795946186	295	0	69.07110194461151	657	0	68.38470880599384	23	0	77.4522061940383	0	0	-inf	8830	0	58.79742808442647	8253	0	58.34772397662888	203	0	87.97040504430205	24	0	64.81548605434466	1285	0	60.85704607836248	295	0	62.75015735553634	252	0	73.26214193473386	99	0	72.04858068261069	162	0	62.95761097239092	379	0	63.727183649010954	82	0	70.94667724195342	408	0	71.01714279347424	5699	0	58.959347553099335	2067	0	58.99526624535438	395	0	68.75608663030343	0	0	-inf	592	0	59.189424990237846	151	0	62.08357371405881	48	0	61.859112087105835	38	0	75.50525985022492	241	0	75.31544724320929	155	0	76.53486691906241	14	0	72.55176296312632	0	0	-inf	544	0	61.07390840685921	397	0	64.6500309591146	789	0	60.826727099086625	806	0	63.229791424767534	3448	0	59.13082780459221	10690	0	59.852061441950305	3123	0	60.337506800935365	682	0	66.3394891020466	2102	0	60.70392859652012	2515	0	59.92403301269152	5492	0	59.49154232352131	11281	0	59.32641565345215	species	[Eubacterium] sulci
888727	7369	7369	58.69788752672972	4027	4027	61.36279464156361	369	369	61.46543941424046	246	246	59.91447530519734	917	917	59.62600724577409	1370	1370	61.17796633702664	340	340	62.74701197035436	35	35	61.469048795946186	295	295	69.07110194461151	657	657	68.38470880599384	23	23	77.4522061940383	0	0	-inf	8830	8830	58.79742808442647	8253	8253	58.34772397662888	203	203	87.97040504430205	24	24	64.81548605434466	1285	1285	60.85704607836248	295	295	62.75015735553634	252	252	73.26214193473386	99	99	72.04858068261069	162	162	62.95761097239092	379	379	63.727183649010954	82	82	70.94667724195342	408	408	71.01714279347424	5699	5699	58.959347553099335	2067	2067	58.99526624535438	395	395	68.75608663030343	0	0	-inf	592	592	59.189424990237846	151	151	62.08357371405881	48	48	61.859112087105835	38	38	75.50525985022492	241	241	75.31544724320929	155	155	76.53486691906241	14	14	72.55176296312632	0	0	-inf	544	544	61.07390840685921	397	397	64.6500309591146	789	789	60.826727099086625	806	806	63.229791424767534	3448	3448	59.13082780459221	10690	10690	59.852061441950305	3123	3123	60.337506800935365	682	682	66.3394891020466	2102	2102	60.70392859652012	2515	2515	59.92403301269152	5492	5492	59.49154232352131	11281	11281	59.32641565345215	strain	Eubacterium sulci ATCC 35585
1926556	86	0	61.384116340608266	34	0	55.64695790067099	54	0	54.98922046986606	79	0	53.821059125649676	26	0	67.25639632631818	41	0	63.648001399334056	28	0	69.57022748662752	14	0	63.18376433724781	20	0	57.57368713372928	15	0	44.044211098751504	0	0	-inf	0	0	-inf	14	0	76.37889085684628	37	0	54.38974108496807	0	0	-inf	8	0	54.375	78	0	58.48657921758625	62	0	62.52499308195705	0	0	-inf	0	0	-inf	32	0	55.12702878391069	109	0	63.05790981370645	37	0	51.089172196337984	189	0	53.363042252141305	14	0	66.17646797245581	8	0	58.42731668800717	136	0	51.47919320866854	0	0	-inf	48	0	62.929025395281016	21	0	60.39006931547725	0	0	-inf	0	0	-inf	0	0	-inf	0	0	-inf	0	0	-inf	0	0	-inf	50	0	62.27236400411289	67	0	59.15396362056267	81	0	54.9940264906872	214	0	53.32264351315956	57	0	66.03376080310821	69	0	60.52800564968946	26	0	62.89235471613628	9	0	65.4029738907023	71	0	74.87871562067498	91	0	77.31522546278121	17	0	81.74718217985226	48	0	79.6427860142687	genus	Emergencia
1776384	86	86	61.384116340608266	34	34	55.64695790067099	54	54	54.98922046986606	79	79	53.821059125649676	26	26	67.25639632631818	41	41	63.648001399334056	28	28	69.57022748662752	14	14	63.18376433724781	20	20	57.57368713372928	15	15	44.044211098751504	0	0	-inf	0	0	-inf	14	14	76.37889085684628	37	37	54.38974108496807	0	0	-inf	8	8	54.375	78	78	58.48657921758625	62	62	62.52499308195705	0	0	-inf	0	0	-inf	32	32	55.12702878391069	109	109	63.05790981370645	37	37	51.089172196337984	189	189	53.363042252141305	14	14	66.17646797245581	8	8	58.42731668800717	136	136	51.47919320866854	0	0	-inf	48	48	62.929025395281016	21	21	60.39006931547725	0	0	-inf	0	0	-inf	0	0	-inf	0	0	-inf	0	0	-inf	0	0	-inf	50	50	62.27236400411289	67	67	59.15396362056267	81	81	54.9940264906872	214	214	53.32264351315956	57	57	66.03376080310821	69	69	60.52800564968946	26	26	62.89235471613628	9	9	65.4029738907023	71	71	74.87871562067498	91	91	77.31522546278121	17	17	81.74718217985226	48	48	79.6427860142687	species	Emergencia timonensis
2060094	199	66	66.63233169191979	158	69	66.6373966641518	197	75	72.44553691651032	227	95	68.00900044544183	111	46	64.97183903322907	153	42	60.36378173547082	115	39	60.38190508332411	75	19	66.1880457747056	83	25	67.62336378362878	10	10	67.33809930204225	0	0	-inf	0	0	-inf	32	15	64.00563963372986	87	22	61.67718614878052	18	18	72.87362547562583	20	4	63.003722397301104	204	69	71.11050053858122	137	47	71.38832902594673	0	0	-inf	18	7	47.81689527553688	98	30	71.19318189573964	324	92	69.68960136014377	119	43	70.49798578477926	601	206	71.39908051276898	31	11	68.43290084324987	14	14	72.69684041568125	366	121	72.23298397130819	0	0	-inf	330	82	61.97522313229811	94	38	64.92796381958486	0	0	-inf	0	0	-inf	0	0	-inf	9	9	47.38919326967467	0	0	-inf	0	0	-inf	134	53	75.820332669718	199	76	73.40746988070981	321	111	73.32373716067539	847	320	76.13431349218993	202	93	74.15512544362936	175	54	69.52351025107373	64	25	70.68299390405525	98	51	59.44809816349737	219	96	68.36855021690926	201	104	70.78184973266748	40	21	65.16385696423325	39	25	63.067973599280215	genus	Aminipila
433296	51	51	65.52677247608167	44	44	72.90902221695083	68	68	74.75323938821556	49	49	63.61144838409002	14	14	63.88672056694114	23	23	59.54189038848313	17	17	61.191539968523465	19	19	70.92111808825379	23	23	65.31304371507747	0	0	-inf	0	0	-inf	0	0	-inf	10	10	60.4039672250974	22	22	69.19056822956162	0	0	-inf	9	9	64.45676727582985	64	64	72.02110756949854	43	43	71.69812271659195	0	0	-inf	0	0	-inf	26	26	73.85761950891282	81	81	68.76311490288631	32	32	71.52736012655863	188	188	74.05313590390698	8	8	72.23521213915747	0	0	-inf	112	112	74.40378666080181	0	0	-inf	46	46	62.490933102562856	21	21	69.15237945745774	0	0	-inf	0	0	-inf	0	0	-inf	0	0	-inf	0	0	-inf	0	0	-inf	45	45	71.23831107743801	66	66	72.28798296694247	95	95	77.04682953713315	280	280	74.32764890775043	50	50	72.86539534559556	49	49	73.57059657532945	25	25	65.33291733287922	15	15	61.13045926674351	37	37	62.574783907477716	29	29	68.19092035794995	0	0	-inf	0	0	-inf	species	Aminipila butyrica
2507160	31	31	64.29854489201007	21	21	57.10207990266207	14	14	55.58359547961152	25	25	62.06666696050959	26	26	63.06985012583189	33	33	61.27014273332066	25	25	59.53626647300412	17	17	61.008919561196635	16	16	62.875238803238915	0	0	-inf	0	0	-inf	0	0	-inf	7	7	57.91504288986248	20	20	53.71516170109542	0	0	-inf	0	0	-inf	21	21	74.53959716236972	20	20	69.19967647691877	0	0	-inf	11	11	49.50983075075128	11	11	63.458069255660085	63	63	69.77551522129984	8	8	54.17077155913885	53	53	57.44366236667962	0	0	-inf	0	0	-inf	44	44	57.69997939353772	0	0	-inf	72	72	60.38314877245048	16	16	58.724432485148	0	0	-inf	0	0	-inf	0	0	-inf	0	0	-inf	0	0	-inf	0	0	-inf	13	13	75.46770958246144	21	21	77.56674368251866	51	51	57.964247600022645	70	70	57.96163773328044	15	15	73.4126045222727	30	30	55.560833675783094	0	0	-inf	21	21	58.616263531828004	66	66	79.96243567853888	47	47	79.01146001054774	19	19	65.32197918917966	14	14	59.111896245853764	species	Aminipila luticellarii
2697030	51	51	64.09679402471055	24	24	65.57377058016269	40	40	63.03302022863321	58	58	60.81282024792212	25	25	53.618322338217375	55	55	55.699320428768296	34	34	54.522012428974584	20	20	57.57990127751105	19	19	64.60017543985022	0	0	-inf	0	0	-inf	0	0	-inf	0	0	-inf	23	23	52.50778029555908	0	0	-inf	7	7	61.70907749479335	50	50	62.62716493239077	27	27	64.81645864072655	0	0	-inf	0	0	-inf	31	31	61.35615265989711	88	88	69.02869353297176	36	36	64.92538233101715	154	154	61.719238379452385	12	12	62.41127871565115	0	0	-inf	89	89	68.33593932868935	0	0	-inf	130	130	59.95530797240322	19	19	58.574694176677916	0	0	-inf	0	0	-inf	0	0	-inf	0	0	-inf	0	0	-inf	0	0	-inf	23	23	71.04065115831942	36	36	60.07177573891128	64	64	63.12590207831257	177	177	63.91721928550687	44	44	60.810905151076035	42	42	58.36771950043672	14	14	65.242687797423	11	11	60.26901132077754	20	20	53.708311575582826	21	21	63.532944440119444	0	0	-inf	0	0	-inf	species	Aminipila terrae
543347	0	0	-inf	0	0	-inf	0	0	-inf	0	0	-inf	0	0	-inf	0	0	-inf	0	0	-inf	0	0	-inf	0	0	-inf	0	0	-inf	0	0	-inf	0	0	-inf	0	0	-inf	0	0	-inf	0	0	-inf	0	0	-inf	0	0	-inf	0	0	-inf	0	0	-inf	0	0	-inf	0	0	-inf	7	0	43.80837619598267	0	0	-inf	0	0	-inf	0	0	-inf	0	0	-inf	0	0	-inf	0	0	-inf	8	0	44.708630944789014	0	0	-inf	0	0	-inf	0	0	-inf	0	0	-inf	0	0	-inf	0	0	-inf	0	0	-inf	0	0	-inf	0	0	-inf	0	0	-inf	0	0	-inf	0	0	-inf	0	0	-inf	0	0	-inf	0	0	-inf	11	0	43.133481427448764	0	0	-inf	0	0	-inf	0	0	-inf	family	Clostridiales Family XVI. Incertae Sedis
178898	0	0	-inf	0	0	-inf	0	0	-inf	0	0	-inf	0	0	-inf	0	0	-inf	0	0	-inf	0	0	-inf	0	0	-inf	0	0	-inf	0	0	-inf	0	0	-inf	0	0	-inf	0	0	-inf	0	0	-inf	0	0	-inf	0	0	-inf	0	0	-inf	0	0	-inf	0	0	-inf	0	0	-inf	7	0	43.80837619598267	0	0	-inf	0	0	-inf	0	0	-inf	0	0	-inf	0	0	-inf	0	0	-inf	8	0	44.708630944789014	0	0	-inf	0	0	-inf	0	0	-inf	0	0	-inf	0	0	-inf	0	0	-inf	0	0	-inf	0	0	-inf	0	0	-inf	0	0	-inf	0	0	-inf	0	0	-inf	0	0	-inf	0	0	-inf	0	0	-inf	11	0	43.133481427448764	0	0	-inf	0	0	-inf	0	0	-inf	genus	Carboxydocella
178899	0	0	-inf	0	0	-inf	0	0	-inf	0	0	-inf	0	0	-inf	0	0	-inf	0	0	-inf	0	0	-inf	0	0	-inf	0	0	-inf	0	0	-inf	0	0	-inf	0	0	-inf	0	0	-inf	0	0	-inf	0	0	-inf	0	0	-inf	0	0	-inf	0	0	-inf	0	0	-inf	0	0	-inf	7	7	43.80837619598267	0	0	-inf	0	0	-inf	0	0	-inf	0	0	-inf	0	0	-inf	0	0	-inf	8	8	44.708630944789014	0	0	-inf	0	0	-inf	0	0	-inf	0	0	-inf	0	0	-inf	0	0	-inf	0	0	-inf	0	0	-inf	0	0	-inf	0	0	-inf	0	0	-inf	0	0	-inf	0	0	-inf	0	0	-inf	0	0	-inf	11	11	43.133481427448764	0	0	-inf	0	0	-inf	0	0	-inf	species	Carboxydocella thermautotrophica
1392389	0	0	-inf	0	0	-inf	0	0	-inf	0	0	-inf	0	0	-inf	0	0	-inf	0	0	-inf	0	0	-inf	0	0	-inf	0	0	-inf	0	0	-inf	0	0	-inf	0	0	-inf	0	0	-inf	0	0	-inf	0	0	-inf	0	0	-inf	0	0	-inf	0	0	-inf	0	0	-inf	0	0	-inf	0	0	-inf	15	0	51.24838508435355	15	0	46.84921109740587	0	0	-inf	0	0	-inf	0	0	-inf	0	0	-inf	0	0	-inf	0	0	-inf	0	0	-inf	0	0	-inf	0	0	-inf	0	0	-inf	0	0	-inf	0	0	-inf	0	0	-inf	0	0	-inf	0	0	-inf	8	0	41.05955057371843	0	0	-inf	20	0	70.89690481417577	0	0	-inf	0	0	-inf	0	0	-inf	0	0	-inf	0	0	-inf	0	0	-inf	genus	Intestinimonas
1297617	0	0	-inf	0	0	-inf	0	0	-inf	0	0	-inf	0	0	-inf	0	0	-inf	0	0	-inf	0	0	-inf	0	0	-inf	0	0	-inf	0	0	-inf	0	0	-inf	0	0	-inf	0	0	-inf	0	0	-inf	0	0	-inf	0	0	-inf	0	0	-inf	0	0	-inf	0	0	-inf	0	0	-inf	0	0	-inf	15	15	51.24838508435355	15	15	46.84921109740587	0	0	-inf	0	0	-inf	0	0	-inf	0	0	-inf	0	0	-inf	0	0	-inf	0	0	-inf	0	0	-inf	0	0	-inf	0	0	-inf	0	0	-inf	0	0	-inf	0	0	-inf	0	0	-inf	0	0	-inf	8	8	41.05955057371843	0	0	-inf	20	20	70.89690481417577	0	0	-inf	0	0	-inf	0	0	-inf	0	0	-inf	0	0	-inf	0	0	-inf	species	Intestinimonas butyriciproducens
1686313	318	25	78.34773713445168	328	11	72.35879744737176	55	2	73.95054143871133	89	4	76.16619624440072	50	6	88.06804481901776	174	5	79.25909359303215	111	8	79.73028489787512	26	2	93.55439761985184	136	3	64.98525018538948	114	0	60.95068637452139	8	8	45.802963317363606	0	0	-inf	196	26	74.90197685480253	110	5	76.22769079939351	69	0	75.03513930219276	40	0	63.243576290716156	197	4	86.25181469912708	104	5	88.3377086749352	56	1	75.10428701564459	68	0	72.51244539549292	83	9	74.03743776089433	297	14	75.67900799662344	208	36	71.41206890065158	447	6	80.69429703362782	120	9	78.40726823592941	81	5	83.71007462549365	218	5	81.32645397810231	8	8	90.22618109396635	268	27	80.40045611431576	92	3	74.67350337169937	34	3	85.9412179142031	8	1	45.86820716989728	12	12	66.82105137943556	34	1	57.946528278863425	0	0	-inf	0	0	-inf	46	1	83.59291244724885	118	5	80.0944392692514	115	1	77.69883915141406	194	6	80.27796678416786	21	4	71.35358891202077	73	10	75.54664269016794	28	1	86.35266787578313	102	5	67.27708712971136	296	5	74.56835630755857	154	3	76.89523077358074	115	2	74.81519450014093	97	0	76.44245774885869	genus	Fenollaria
938288	69	69	75.42349589342115	66	66	80.97488487835514	0	0	-inf	0	0	-inf	0	0	-inf	14	14	76.24361984365468	12	12	53.592244638888474	0	0	-inf	21	21	63.026662532065295	29	29	64.72117334530289	0	0	-inf	0	0	-inf	9	9	92.61878461819296	0	0	-inf	14	14	80.9759228710306	16	16	79.2255874313237	15	15	73.25434020144374	0	0	-inf	17	17	79.77898391277965	15	15	67.56743237996291	0	0	-inf	11	11	79.69359209736447	37	37	89.26193941454069	88	88	84.69658430329268	34	34	75.29798151936144	34	34	78.64523169376174	102	102	76.23600766871978	0	0	-inf	0	0	-inf	15	15	60.713380383740905	0	0	-inf	0	0	-inf	0	0	-inf	0	0	-inf	0	0	-inf	0	0	-inf	0	0	-inf	14	14	67.96241353765636	16	16	66.52363430530716	21	21	78.63184706989293	0	0	-inf	0	0	-inf	8	8	76.038575178922	9	9	54.01070010722046	9	9	60.106954132140544	0	0	-inf	47	47	77.53851305126466	8	8	81.16253211330938	species	Fenollaria massiliensis
1686314	0	0	-inf	0	0	-inf	0	0	-inf	0	0	-inf	0	0	-inf	0	0	-inf	0	0	-inf	0	0	-inf	0	0	-inf	7	0	41.42857142857143	0	0	-inf	0	0	-inf	0	0	-inf	0	0	-inf	0	0	-inf	0	0	-inf	0	0	-inf	0	0	-inf	0	0	-inf	0	0	-inf	0	0	-inf	0	0	-inf	0	0	-inf	0	0	-inf	0	0	-inf	0	0	-inf	0	0	-inf	0	0	-inf	0	0	-inf	0	0	-inf	0	0	-inf	0	0	-inf	0	0	-inf	0	0	-inf	0	0	-inf	0	0	-inf	0	0	-inf	0	0	-inf	0	0	-inf	0	0	-inf	0	0	-inf	0	0	-inf	0	0	-inf	0	0	-inf	0	0	-inf	0	0	-inf	0	0	-inf	0	0	-inf	no_rank	environmental samples
1686315	0	0	-inf	0	0	-inf	0	0	-inf	0	0	-inf	0	0	-inf	0	0	-inf	0	0	-inf	0	0	-inf	0	0	-inf	7	7	41.42857142857143	0	0	-inf	0	0	-inf	0	0	-inf	0	0	-inf	0	0	-inf	0	0	-inf	0	0	-inf	0	0	-inf	0	0	-inf	0	0	-inf	0	0	-inf	0	0	-inf	0	0	-inf	0	0	-inf	0	0	-inf	0	0	-inf	0	0	-inf	0	0	-inf	0	0	-inf	0	0	-inf	0	0	-inf	0	0	-inf	0	0	-inf	0	0	-inf	0	0	-inf	0	0	-inf	0	0	-inf	0	0	-inf	0	0	-inf	0	0	-inf	0	0	-inf	0	0	-inf	0	0	-inf	0	0	-inf	0	0	-inf	0	0	-inf	0	0	-inf	0	0	-inf	species	uncultured Fenollaria sp.
2811778	224	224	80.63367604248162	251	251	70.16289409703926	53	53	73.6460765415928	85	85	77.19035126294614	44	44	89.7631670353453	155	155	80.15169354880135	91	91	84.61459607514138	24	24	97.42671172235653	112	112	65.96816171463927	78	78	61.300823329251976	0	0	-inf	0	0	-inf	161	161	75.06704063412775	105	105	76.8861522660313	55	55	73.52293984830676	24	24	52.5889021969778	178	178	88.23888480851751	99	99	89.58223206573685	38	38	72.54203543049586	53	53	73.91197738102028	74	74	74.34747798674957	272	272	76.21840844725197	135	135	60.75593028247778	353	353	79.96519069962437	77	77	80.06640228130203	42	42	88.21265271655619	111	111	86.48759245296161	0	0	-inf	241	241	83.42930470147908	74	74	77.45097737577184	31	31	88.74950072029277	7	7	46.70652247988261	0	0	-inf	33	33	58.429756408525954	0	0	-inf	0	0	-inf	45	45	84.37217474099926	99	99	83.42222208645845	98	98	79.60192197477247	167	167	81.00630466807506	17	17	71.1600590161086	63	63	75.24905839859127	19	19	89.97716311002904	88	88	66.99266589228918	282	282	75.20812590690568	151	151	77.37039994308985	66	66	73.90056445616317	89	89	76.01818140149234	species	Fenollaria sporofastidiosus
1918454	0	0	-inf	0	0	-inf	0	0	-inf	0	0	-inf	0	0	-inf	29	0	52.51343310887182	0	0	-inf	0	0	-inf	0	0	-inf	0	0	-inf	0	0	-inf	0	0	-inf	0	0	-inf	0	0	-inf	0	0	-inf	0	0	-inf	0	0	-inf	0	0	-inf	0	0	-inf	0	0	-inf	0	0	-inf	0	0	-inf	0	0	-inf	0	0	-inf	0	0	-inf	0	0	-inf	0	0	-inf	0	0	-inf	0	0	-inf	0	0	-inf	0	0	-inf	0	0	-inf	34	0	41.21680355852684	0	0	-inf	0	0	-inf	0	0	-inf	0	0	-inf	0	0	-inf	0	0	-inf	0	0	-inf	0	0	-inf	0	0	-inf	0	0	-inf	0	0	-inf	0	0	-inf	8	0	58.82731724733053	7	0	46.142857142857146	13	0	79.69050238650877	genus	Flintibacter
2610894	0	0	-inf	0	0	-inf	0	0	-inf	0	0	-inf	0	0	-inf	29	0	52.51343310887182	0	0	-inf	0	0	-inf	0	0	-inf	0	0	-inf	0	0	-inf	0	0	-inf	0	0	-inf	0	0	-inf	0	0	-inf	0	0	-inf	0	0	-inf	0	0	-inf	0	0	-inf	0	0	-inf	0	0	-inf	0	0	-inf	0	0	-inf	0	0	-inf	0	0	-inf	0	0	-inf	0	0	-inf	0	0	-inf	0	0	-inf	0	0	-inf	0	0	-inf	0	0	-inf	34	0	41.21680355852684	0	0	-inf	0	0	-inf	0	0	-inf	0	0	-inf	0	0	-inf	0	0	-inf	0	0	-inf	0	0	-inf	0	0	-inf	0	0	-inf	0	0	-inf	0	0	-inf	8	0	58.82731724733053	7	0	46.142857142857146	13	0	79.69050238650877	no_rank	unclassified Flintibacter
2610895	0	0	-inf	0	0	-inf	0	0	-inf	0	0	-inf	0	0	-inf	29	29	52.51343310887182	0	0	-inf	0	0	-inf	0	0	-inf	0	0	-inf	0	0	-inf	0	0	-inf	0	0	-inf	0	0	-inf	0	0	-inf	0	0	-inf	0	0	-inf	0	0	-inf	0	0	-inf	0	0	-inf	0	0	-inf	0	0	-inf	0	0	-inf	0	0	-inf	0	0	-inf	0	0	-inf	0	0	-inf	0	0	-inf	0	0	-inf	0	0	-inf	0	0	-inf	0	0	-inf	34	34	41.21680355852684	0	0	-inf	0	0	-inf	0	0	-inf	0	0	-inf	0	0	-inf	0	0	-inf	0	0	-inf	0	0	-inf	0	0	-inf	0	0	-inf	0	0	-inf	0	0	-inf	8	8	58.82731724733053	7	7	46.142857142857146	13	13	79.69050238650877	species	Flintibacter sp. KGMB00164
2717089	0	0	-inf	12	0	46.742270674512284	0	0	-inf	0	0	-inf	0	0	-inf	0	0	-inf	0	0	-inf	0	0	-inf	0	0	-inf	19	0	55.703718239008765	0	0	-inf	0	0	-inf	0	0	-inf	0	0	-inf	0	0	-inf	0	0	-inf	0	0	-inf	0	0	-inf	0	0	-inf	0	0	-inf	0	0	-inf	0	0	-inf	9	0	86.89517190981033	41	0	85.21158438555439	0	0	-inf	0	0	-inf	0	0	-inf	0	0	-inf	0	0	-inf	0	0	-inf	0	0	-inf	0	0	-inf	0	0	-inf	0	0	-inf	0	0	-inf	0	0	-inf	0	0	-inf	0	0	-inf	10	0	44.04558441227157	13	0	44.08398083342571	0	0	-inf	9	0	43.0	0	0	-inf	0	0	-inf	0	0	-inf	0	0	-inf	0	0	-inf	9	0	47.001983494693754	genus	Massilistercora
2086584	0	0	-inf	12	12	46.742270674512284	0	0	-inf	0	0	-inf	0	0	-inf	0	0	-inf	0	0	-inf	0	0	-inf	0	0	-inf	19	19	55.703718239008765	0	0	-inf	0	0	-inf	0	0	-inf	0	0	-inf	0	0	-inf	0	0	-inf	0	0	-inf	0	0	-inf	0	0	-inf	0	0	-inf	0	0	-inf	0	0	-inf	9	9	86.89517190981033	41	41	85.21158438555439	0	0	-inf	0	0	-inf	0	0	-inf	0	0	-inf	0	0	-inf	0	0	-inf	0	0	-inf	0	0	-inf	0	0	-inf	0	0	-inf	0	0	-inf	0	0	-inf	0	0	-inf	0	0	-inf	10	10	44.04558441227157	13	13	44.08398083342571	0	0	-inf	9	9	43.0	0	0	-inf	0	0	-inf	0	0	-inf	0	0	-inf	0	0	-inf	9	9	47.001983494693754	species	Massilistercora timonensis
543349	15	4	53.46666666666667	0	0	-inf	0	0	-inf	0	0	-inf	8	8	51.375	27	0	49.81481481481482	0	0	-inf	0	0	-inf	17	6	52.88235294117647	11	0	43.18181818181818	0	0	-inf	0	0	-inf	0	0	-inf	9	2	56.333333333333336	0	0	-inf	0	0	-inf	18	0	54.96126405783539	12	2	58.335525936249404	0	0	-inf	0	0	-inf	0	0	-inf	20	0	50.91509716980849	0	0	-inf	19	5	47.94736842105263	7	7	57.57142857142857	0	0	-inf	13	3	58.46153846153846	10	2	43.2	41	1	58.918407334642765	0	0	-inf	0	0	-inf	0	0	-inf	54	7	47.43718298163878	43	0	45.363152119399324	0	0	-inf	0	0	-inf	8	0	52.23292804986533	23	0	57.203831123198135	33	0	44.7634702094263	28	0	51.56069008830242	7	7	59.58822078052937	0	0	-inf	0	0	-inf	26	5	44.42787629755295	25	6	53.2320238548696	14	1	52.0	25	0	43.65655250605964	22	0	47.0	family	Symbiobacteriaceae
