## Supplementary material for "Meta2DB: Curated Shotgun Metagenomic Feature Sets and Metadata for Health State Prediction": Microbiome profiles part 2: 2015_ShiB_wint2023_noHum_mhl40.rcf.data.csv (part 5 of 8)

Samples	SRR1779378_S07-01-D_hum_removed_nt_mhl15	SRR1779378_S07-01-D_hum_removed_nt_mhl15	SRR1779378_S07-01-D_hum_removed_nt_mhl15	SRR1779403_S07-03-R_hum_removed_nt_mhl15	SRR1779403_S07-03-R_hum_removed_nt_mhl15	SRR1779403_S07-03-R_hum_removed_nt_mhl15	SRR1779468_S03-01-D_hum_removed_nt_mhl15	SRR1779468_S03-01-D_hum_removed_nt_mhl15	SRR1779468_S03-01-D_hum_removed_nt_mhl15	SRR1779479_S03-03-R_hum_removed_nt_mhl15	SRR1779479_S03-03-R_hum_removed_nt_mhl15	SRR1779479_S03-03-R_hum_removed_nt_mhl15	SRR1779482_S04-01-D_hum_removed_nt_mhl15	SRR1779482_S04-01-D_hum_removed_nt_mhl15	SRR1779482_S04-01-D_hum_removed_nt_mhl15	SRR1779488_S04-02-D_hum_removed_nt_mhl15	SRR1779488_S04-02-D_hum_removed_nt_mhl15	SRR1779488_S04-02-D_hum_removed_nt_mhl15	SRR1779492_S04-03-D_hum_removed_nt_mhl15	SRR1779492_S04-03-D_hum_removed_nt_mhl15	SRR1779492_S04-03-D_hum_removed_nt_mhl15	SRR1779495_S04-04-D_hum_removed_nt_mhl15	SRR1779495_S04-04-D_hum_removed_nt_mhl15	SRR1779495_S04-04-D_hum_removed_nt_mhl15	SRR1779497_S04-05-R_hum_removed_nt_mhl15	SRR1779497_S04-05-R_hum_removed_nt_mhl15	SRR1779497_S04-05-R_hum_removed_nt_mhl15	SRR1779502_S04-06-R_hum_removed_nt_mhl15	SRR1779502_S04-06-R_hum_removed_nt_mhl15	SRR1779502_S04-06-R_hum_removed_nt_mhl15	SRR1779506_S04-07-R_hum_removed_nt_mhl15	SRR1779506_S04-07-R_hum_removed_nt_mhl15	SRR1779506_S04-07-R_hum_removed_nt_mhl15	SRR1779511_S04-08-R_hum_removed_nt_mhl15	SRR1779511_S04-08-R_hum_removed_nt_mhl15	SRR1779511_S04-08-R_hum_removed_nt_mhl15	SRR1781914_S01-01-D_hum_removed_nt_mhl15	SRR1781914_S01-01-D_hum_removed_nt_mhl15	SRR1781914_S01-01-D_hum_removed_nt_mhl15	SRR1781969_S01-02-D_hum_removed_nt_mhl15	SRR1781969_S01-02-D_hum_removed_nt_mhl15	SRR1781969_S01-02-D_hum_removed_nt_mhl15	SRR1781970_S01-05-R_hum_removed_nt_mhl15	SRR1781970_S01-05-R_hum_removed_nt_mhl15	SRR1781970_S01-05-R_hum_removed_nt_mhl15	SRR1781983_S01-06-R_hum_removed_nt_mhl15	SRR1781983_S01-06-R_hum_removed_nt_mhl15	SRR1781983_S01-06-R_hum_removed_nt_mhl15	SRR1783028_S12-01-D_hum_removed_nt_mhl15	SRR1783028_S12-01-D_hum_removed_nt_mhl15	SRR1783028_S12-01-D_hum_removed_nt_mhl15	SRR1783032_S12-02-D_hum_removed_nt_mhl15	SRR1783032_S12-02-D_hum_removed_nt_mhl15	SRR1783032_S12-02-D_hum_removed_nt_mhl15	SRR1783079_S12-03-R_hum_removed_nt_mhl15	SRR1783079_S12-03-R_hum_removed_nt_mhl15	SRR1783079_S12-03-R_hum_removed_nt_mhl15	SRR1783718_S12-04-R_hum_removed_nt_mhl15	SRR1783718_S12-04-R_hum_removed_nt_mhl15	SRR1783718_S12-04-R_hum_removed_nt_mhl15	SRR1783722_S13-01-D_hum_removed_nt_mhl15	SRR1783722_S13-01-D_hum_removed_nt_mhl15	SRR1783722_S13-01-D_hum_removed_nt_mhl15	SRR1783724_S13-02-D_hum_removed_nt_mhl15	SRR1783724_S13-02-D_hum_removed_nt_mhl15	SRR1783724_S13-02-D_hum_removed_nt_mhl15	SRR1783757_S13-03-R_hum_removed_nt_mhl15	SRR1783757_S13-03-R_hum_removed_nt_mhl15	SRR1783757_S13-03-R_hum_removed_nt_mhl15	SRR1783758_S13-04-R_hum_removed_nt_mhl15	SRR1783758_S13-04-R_hum_removed_nt_mhl15	SRR1783758_S13-04-R_hum_removed_nt_mhl15	SRR1783760_S17-01-D_hum_removed_nt_mhl15	SRR1783760_S17-01-D_hum_removed_nt_mhl15	SRR1783760_S17-01-D_hum_removed_nt_mhl15	SRR1783763_S17-02-D_hum_removed_nt_mhl15	SRR1783763_S17-02-D_hum_removed_nt_mhl15	SRR1783763_S17-02-D_hum_removed_nt_mhl15	SRR1783767_S17-03-R_hum_removed_nt_mhl15	SRR1783767_S17-03-R_hum_removed_nt_mhl15	SRR1783767_S17-03-R_hum_removed_nt_mhl15	SRR1783768_S17-04-R_hum_removed_nt_mhl15	SRR1783768_S17-04-R_hum_removed_nt_mhl15	SRR1783768_S17-04-R_hum_removed_nt_mhl15	SRR1783769_S20-01-D_hum_removed_nt_mhl15	SRR1783769_S20-01-D_hum_removed_nt_mhl15	SRR1783769_S20-01-D_hum_removed_nt_mhl15	SRR1783771_S20-02-D_hum_removed_nt_mhl15	SRR1783771_S20-02-D_hum_removed_nt_mhl15	SRR1783771_S20-02-D_hum_removed_nt_mhl15	SRR1783774_S20-03-R_hum_removed_nt_mhl15	SRR1783774_S20-03-R_hum_removed_nt_mhl15	SRR1783774_S20-03-R_hum_removed_nt_mhl15	SRR1783775_S20-04-R_hum_removed_nt_mhl15	SRR1783775_S20-04-R_hum_removed_nt_mhl15	SRR1783775_S20-04-R_hum_removed_nt_mhl15	SRR1794083_S14-01-D_hum_removed_nt_mhl15	SRR1794083_S14-01-D_hum_removed_nt_mhl15	SRR1794083_S14-01-D_hum_removed_nt_mhl15	SRR1794618_S14-02-D_hum_removed_nt_mhl15	SRR1794618_S14-02-D_hum_removed_nt_mhl15	SRR1794618_S14-02-D_hum_removed_nt_mhl15	SRR1794621_S14-03-R_hum_removed_nt_mhl15	SRR1794621_S14-03-R_hum_removed_nt_mhl15	SRR1794621_S14-03-R_hum_removed_nt_mhl15	SRR1794623_S14-04-R_hum_removed_nt_mhl15	SRR1794623_S14-04-R_hum_removed_nt_mhl15	SRR1794623_S14-04-R_hum_removed_nt_mhl15	SRR1794794_S21-01-D_hum_removed_nt_mhl15	SRR1794794_S21-01-D_hum_removed_nt_mhl15	SRR1794794_S21-01-D_hum_removed_nt_mhl15	SRR1795007_S21-02-D_hum_removed_nt_mhl15	SRR1795007_S21-02-D_hum_removed_nt_mhl15	SRR1795007_S21-02-D_hum_removed_nt_mhl15	SRR1795008_S21-03-R_hum_removed_nt_mhl15	SRR1795008_S21-03-R_hum_removed_nt_mhl15	SRR1795008_S21-03-R_hum_removed_nt_mhl15	SRR1795009_S21-04-R_hum_removed_nt_mhl15	SRR1795009_S21-04-R_hum_removed_nt_mhl15	SRR1795009_S21-04-R_hum_removed_nt_mhl15	SRR1795012_S27-01-D_hum_removed_nt_mhl15	SRR1795012_S27-01-D_hum_removed_nt_mhl15	SRR1795012_S27-01-D_hum_removed_nt_mhl15	SRR1795016_S27-02-D_hum_removed_nt_mhl15	SRR1795016_S27-02-D_hum_removed_nt_mhl15	SRR1795016_S27-02-D_hum_removed_nt_mhl15	SRR1795017_S27-03-R_hum_removed_nt_mhl15	SRR1795017_S27-03-R_hum_removed_nt_mhl15	SRR1795017_S27-03-R_hum_removed_nt_mhl15	SRR1795018_S27-04-R_hum_removed_nt_mhl15	SRR1795018_S27-04-R_hum_removed_nt_mhl15	SRR1795018_S27-04-R_hum_removed_nt_mhl15	SRR1795019_S31-01-D_hum_removed_nt_mhl15	SRR1795019_S31-01-D_hum_removed_nt_mhl15	SRR1795019_S31-01-D_hum_removed_nt_mhl15	SRR1795020_S31-02-D_hum_removed_nt_mhl15	SRR1795020_S31-02-D_hum_removed_nt_mhl15	SRR1795020_S31-02-D_hum_removed_nt_mhl15	SRR1795229_S31-03-R_hum_removed_nt_mhl15	SRR1795229_S31-03-R_hum_removed_nt_mhl15	SRR1795229_S31-03-R_hum_removed_nt_mhl15	SRR1795230_S31-04-R_hum_removed_nt_mhl15	SRR1795230_S31-04-R_hum_removed_nt_mhl15	SRR1795230_S31-04-R_hum_removed_nt_mhl15	Details	Details
2733	11	0	54.72727272727273	0	0	-inf	0	0	-inf	0	0	-inf	0	0	-inf	20	0	51.8	0	0	-inf	0	0	-inf	0	0	-inf	0	0	-inf	0	0	-inf	0	0	-inf	0	0	-inf	7	0	60.142857142857146	0	0	-inf	0	0	-inf	11	0	62.845704821912456	10	0	61.102631123499286	0	0	-inf	0	0	-inf	0	0	-inf	20	0	50.91509716980849	0	0	-inf	0	0	-inf	0	0	-inf	0	0	-inf	10	0	62.8	0	0	-inf	40	0	59.31636751800884	0	0	-inf	0	0	-inf	0	0	-inf	47	0	48.28952938315945	9	0	49.666666666666664	0	0	-inf	0	0	-inf	8	0	52.23292804986533	13	0	67.10774130278577	10	0	46.00185121722126	11	0	65.11294508575764	0	0	-inf	0	0	-inf	0	0	-inf	0	0	-inf	19	0	56.04213665114421	13	0	52.38461538461539	12	0	43.11781772095759	10	0	52.3	genus	Symbiobacterium
2734	11	0	54.72727272727273	0	0	-inf	0	0	-inf	0	0	-inf	0	0	-inf	20	1	51.8	0	0	-inf	0	0	-inf	0	0	-inf	0	0	-inf	0	0	-inf	0	0	-inf	0	0	-inf	7	7	60.142857142857146	0	0	-inf	0	0	-inf	11	0	62.845704821912456	10	0	61.102631123499286	0	0	-inf	0	0	-inf	0	0	-inf	20	0	50.91509716980849	0	0	-inf	0	0	-inf	0	0	-inf	0	0	-inf	10	10	62.8	0	0	-inf	40	2	59.31636751800884	0	0	-inf	0	0	-inf	0	0	-inf	47	0	48.28952938315945	9	0	49.666666666666664	0	0	-inf	0	0	-inf	8	0	52.23292804986533	13	1	67.10774130278577	10	0	46.00185121722126	11	0	65.11294508575764	0	0	-inf	0	0	-inf	0	0	-inf	0	0	-inf	19	0	56.04213665114421	13	1	52.38461538461539	12	0	43.11781772095759	10	3	52.3	species	Symbiobacterium thermophilum
292459	11	11	54.72727272727273	0	0	-inf	0	0	-inf	0	0	-inf	0	0	-inf	19	19	51.36842105263158	0	0	-inf	0	0	-inf	0	0	-inf	0	0	-inf	0	0	-inf	0	0	-inf	0	0	-inf	0	0	-inf	0	0	-inf	0	0	-inf	11	11	62.845704821912456	10	10	61.102631123499286	0	0	-inf	0	0	-inf	0	0	-inf	20	20	50.91509716980849	0	0	-inf	0	0	-inf	0	0	-inf	0	0	-inf	0	0	-inf	0	0	-inf	38	38	58.885650018956675	0	0	-inf	0	0	-inf	0	0	-inf	47	47	48.28952938315945	9	9	49.666666666666664	0	0	-inf	0	0	-inf	8	8	52.23292804986533	12	12	67.53338641135126	10	10	46.00185121722126	11	11	65.11294508575764	0	0	-inf	0	0	-inf	0	0	-inf	0	0	-inf	19	19	56.04213665114421	12	12	51.75	12	12	43.11781772095759	7	7	47.57142857142857	strain	Symbiobacterium thermophilum IAM 14863
1006480	0	0	-inf	0	0	-inf	0	0	-inf	0	0	-inf	0	0	-inf	7	0	44.142857142857146	0	0	-inf	0	0	-inf	11	0	48.0	11	0	43.18181818181818	0	0	-inf	0	0	-inf	0	0	-inf	0	0	-inf	0	0	-inf	0	0	-inf	7	0	42.57142857142857	0	0	-inf	0	0	-inf	0	0	-inf	0	0	-inf	0	0	-inf	0	0	-inf	14	0	43.642857142857146	0	0	-inf	0	0	-inf	0	0	-inf	8	0	42.75	0	0	-inf	0	0	-inf	0	0	-inf	0	0	-inf	0	0	-inf	34	0	44.22398650394621	0	0	-inf	0	0	-inf	0	0	-inf	10	0	44.3287478897342	23	0	44.22504368429806	17	0	42.791583913478455	0	0	-inf	0	0	-inf	0	0	-inf	21	0	43.57737065411318	0	0	-inf	0	0	-inf	13	0	44.15384615384615	12	0	42.583333333333336	genus	Caldinitratiruptor
671077	0	0	-inf	0	0	-inf	0	0	-inf	0	0	-inf	0	0	-inf	7	7	44.142857142857146	0	0	-inf	0	0	-inf	11	11	48.0	11	11	43.18181818181818	0	0	-inf	0	0	-inf	0	0	-inf	0	0	-inf	0	0	-inf	0	0	-inf	7	7	42.57142857142857	0	0	-inf	0	0	-inf	0	0	-inf	0	0	-inf	0	0	-inf	0	0	-inf	14	14	43.642857142857146	0	0	-inf	0	0	-inf	0	0	-inf	8	8	42.75	0	0	-inf	0	0	-inf	0	0	-inf	0	0	-inf	0	0	-inf	34	34	44.22398650394621	0	0	-inf	0	0	-inf	0	0	-inf	10	10	44.3287478897342	23	23	44.22504368429806	17	17	42.791583913478455	0	0	-inf	0	0	-inf	0	0	-inf	21	21	43.57737065411318	0	0	-inf	0	0	-inf	13	13	44.15384615384615	12	12	42.583333333333336	species	Caldinitratiruptor microaerophilus
990719	71	6	46.913415621637355	44	8	46.89558822806686	16	1	51.6962650519213	21	3	50.725455723562185	40	9	57.45173428620318	93	6	56.50903132503588	43	14	58.799464689663175	9	1	47.22407355995636	52	10	58.845628738713486	84	10	62.13266156136853	14	14	52.642857142857146	0	0	-inf	108	47	43.6094317900834	26	7	48.23081411751935	0	0	-inf	0	0	-inf	34	14	44.529411764705884	7	0	48.20377241017041	26	15	41.65118914328835	40	29	43.31273534675796	21	0	48.702130970539976	48	12	43.171600442974636	20	2	45.79591231553886	52	7	45.29364239092236	16	1	50.705918007994526	17	8	46.28880388307777	220	46	43.04977847061641	8	1	46.610624662326984	131	2	47.49709946203091	28	6	44.82650890466092	0	0	-inf	20	20	41.85928228816892	8	0	54.29768778389024	17	2	42.883132618507034	0	0	-inf	0	0	-inf	0	0	-inf	26	16	41.36945291417346	64	28	44.460440954112464	47	28	42.77444678911902	14	2	43.42857142857143	29	5	53.286990619839955	16	2	49.75143927272263	53	16	45.749328864187525	162	2	65.06650513191539	188	2	52.544645072231745	89	13	50.040211825690704	147	5	45.928864724846534	family	Christensenellaceae
990721	49	9	46.858426540807564	28	8	46.97878150124792	15	0	52.47601605538272	18	3	52.262274289467264	31	6	60.67165094622014	75	3	57.6513243666924	29	14	66.42679247087987	8	8	47.502082754950905	33	0	68.60523316403336	74	0	64.81275096155346	0	0	-inf	0	0	-inf	61	2	45.284349062706944	19	10	50.58103458336889	0	0	-inf	0	0	-inf	20	7	44.9	7	7	48.20377241017041	11	2	41.11203935596927	11	11	46.293439082510645	21	6	48.702130970539976	36	1	43.35067567536253	18	9	45.27924490238135	45	0	44.81039753773747	8	8	50.286836015989046	0	0	-inf	124	6	43.329959162286876	7	7	47.41214247123084	51	7	47.25638411701441	7	7	44.42857142857143	0	0	-inf	0	0	-inf	8	8	54.29768778389024	15	4	42.76005050432588	0	0	-inf	0	0	-inf	0	0	-inf	10	2	41.18362231468093	36	3	45.15220836967379	19	6	42.91162734351219	12	12	43.583333333333336	24	6	53.688345376735214	14	5	51.001644883111574	27	10	48.535401634174654	146	5	66.71604151282432	163	2	53.40084950564522	69	4	52.181819252279105	126	1	45.63430387728204	genus	Christensenella
626937	0	0	-inf	0	0	-inf	0	0	-inf	0	0	-inf	14	14	70.03744789563893	20	20	69.8859946352481	15	15	77.42513211036776	0	0	-inf	18	18	68.7544257064763	50	50	64.67617552199698	0	0	-inf	0	0	-inf	7	7	43.02068900068498	0	0	-inf	0	0	-inf	0	0	-inf	0	0	-inf	0	0	-inf	0	0	-inf	0	0	-inf	0	0	-inf	9	9	41.55555555555556	0	0	-inf	19	19	46.89473684210526	0	0	-inf	0	0	-inf	0	0	-inf	0	0	-inf	0	0	-inf	0	0	-inf	0	0	-inf	0	0	-inf	0	0	-inf	11	11	43.309159778626196	0	0	-inf	0	0	-inf	0	0	-inf	0	0	-inf	10	10	42.0	13	13	42.23076923076923	0	0	-inf	0	0	-inf	0	0	-inf	10	10	41.74558441227157	51	51	94.11609073868124	14	14	76.98703819418661	11	11	42.0	34	34	42.65448940402591	species	Christensenella minuta
1545741	0	0	-inf	0	0	-inf	0	0	-inf	0	0	-inf	0	0	-inf	14	0	46.785714285714285	0	0	-inf	0	0	-inf	0	0	-inf	0	0	-inf	0	0	-inf	0	0	-inf	28	0	47.690856741478484	0	0	-inf	0	0	-inf	0	0	-inf	0	0	-inf	0	0	-inf	0	0	-inf	0	0	-inf	0	0	-inf	0	0	-inf	0	0	-inf	0	0	-inf	0	0	-inf	0	0	-inf	18	0	45.44444444444444	0	0	-inf	9	0	46.0	0	0	-inf	0	0	-inf	0	0	-inf	0	0	-inf	0	0	-inf	0	0	-inf	0	0	-inf	0	0	-inf	0	0	-inf	7	0	49.0	0	0	-inf	0	0	-inf	0	0	-inf	0	0	-inf	0	0	-inf	20	0	46.54924225024706	37	0	44.78378378378378	0	0	-inf	0	0	-inf	no_rank	environmental samples
1545742	0	0	-inf	0	0	-inf	0	0	-inf	0	0	-inf	0	0	-inf	14	14	46.785714285714285	0	0	-inf	0	0	-inf	0	0	-inf	0	0	-inf	0	0	-inf	0	0	-inf	28	28	47.690856741478484	0	0	-inf	0	0	-inf	0	0	-inf	0	0	-inf	0	0	-inf	0	0	-inf	0	0	-inf	0	0	-inf	0	0	-inf	0	0	-inf	0	0	-inf	0	0	-inf	0	0	-inf	18	18	45.44444444444444	0	0	-inf	9	9	46.0	0	0	-inf	0	0	-inf	0	0	-inf	0	0	-inf	0	0	-inf	0	0	-inf	0	0	-inf	0	0	-inf	0	0	-inf	7	7	49.0	0	0	-inf	0	0	-inf	0	0	-inf	0	0	-inf	0	0	-inf	20	20	46.54924225024706	37	37	44.78378378378378	0	0	-inf	0	0	-inf	species	uncultured Christensenella sp.
1805714	9	9	41.333333333333336	0	0	-inf	0	0	-inf	0	0	-inf	0	0	-inf	0	0	-inf	0	0	-inf	0	0	-inf	8	8	63.9242729163571	8	8	65.32445774913077	0	0	-inf	0	0	-inf	0	0	-inf	0	0	-inf	0	0	-inf	0	0	-inf	0	0	-inf	0	0	-inf	0	0	-inf	0	0	-inf	0	0	-inf	16	16	41.90496883176602	0	0	-inf	7	7	41.1542674868527	0	0	-inf	0	0	-inf	0	0	-inf	0	0	-inf	0	0	-inf	0	0	-inf	0	0	-inf	0	0	-inf	0	0	-inf	0	0	-inf	0	0	-inf	0	0	-inf	0	0	-inf	0	0	-inf	0	0	-inf	0	0	-inf	0	0	-inf	0	0	-inf	0	0	-inf	0	0	-inf	0	0	-inf	9	9	43.45061252829332	0	0	-inf	60	60	43.31416257422431	species	Christensenella massiliensis
2649046	31	9	49.002029048373245	20	5	48.92029410174709	15	2	52.47601605538272	15	2	53.33483016003838	11	11	54.27191053799522	38	5	55.871827231499154	0	0	-inf	0	0	-inf	7	0	73.57126405223873	16	1	64.98369581637884	0	0	-inf	0	0	-inf	24	0	43.03568671078879	9	9	59.782184120445436	0	0	-inf	0	0	-inf	13	6	45.92307692307692	0	0	-inf	9	0	40.58138143507355	0	0	-inf	15	2	50.78298335875596	10	3	47.11448230047949	9	2	47.4473786936516	19	1	44.0730535152746	0	0	-inf	0	0	-inf	100	6	42.99914936123572	0	0	-inf	35	6	48.05930257050671	0	0	-inf	0	0	-inf	0	0	-inf	0	0	-inf	0	0	-inf	0	0	-inf	0	0	-inf	0	0	-inf	8	1	40.97952789335116	16	1	45.59246883176603	0	0	-inf	0	0	-inf	18	6	55.75112716898028	9	9	56.558114262618005	7	7	60.42857142857143	70	0	54.16431526862315	101	0	54.28182595987048	54	4	54.86195422976404	31	5	53.478061107974135	no_rank	unclassified Christensenella
1935934	22	22	48.43969302184536	0	0	-inf	13	13	53.780018525441605	13	13	54.232496338505825	0	0	-inf	15	15	54.194966734281195	0	0	-inf	0	0	-inf	0	0	-inf	0	0	-inf	0	0	-inf	0	0	-inf	0	0	-inf	0	0	-inf	0	0	-inf	0	0	-inf	0	0	-inf	0	0	-inf	0	0	-inf	0	0	-inf	13	13	50.67267310625689	0	0	-inf	0	0	-inf	0	0	-inf	0	0	-inf	0	0	-inf	40	40	41.19595316256905	0	0	-inf	11	11	51.22046013204032	0	0	-inf	0	0	-inf	0	0	-inf	0	0	-inf	0	0	-inf	0	0	-inf	0	0	-inf	0	0	-inf	0	0	-inf	0	0	-inf	0	0	-inf	0	0	-inf	0	0	-inf	0	0	-inf	0	0	-inf	49	49	55.61149156873641	78	78	55.88833344493832	0	0	-inf	11	11	50.72089477644173	species	Christensenella sp.
2086585	0	0	-inf	8	8	53.5	0	0	-inf	0	0	-inf	0	0	-inf	18	18	61.122496321263874	0	0	-inf	0	0	-inf	7	7	73.57126405223873	15	15	65.51594220413743	0	0	-inf	0	0	-inf	11	11	41.44149827808462	0	0	-inf	0	0	-inf	0	0	-inf	7	7	47.57142857142857	0	0	-inf	9	9	40.58138143507355	0	0	-inf	0	0	-inf	0	0	-inf	7	7	46.330184105927536	18	18	43.95973991211163	0	0	-inf	0	0	-inf	54	54	44.24216314112612	0	0	-inf	0	0	-inf	0	0	-inf	0	0	-inf	0	0	-inf	0	0	-inf	0	0	-inf	0	0	-inf	0	0	-inf	0	0	-inf	7	7	40.630126048529355	15	15	45.898633420550425	0	0	-inf	0	0	-inf	12	12	57.670374871047834	0	0	-inf	0	0	-inf	11	11	55.55638513735811	9	9	54.22222222222222	43	43	56.108299690125655	15	15	52.093394826608	species	Christensenella sp. Marseille-P3954
2841518	0	0	-inf	7	7	47.0	0	0	-inf	0	0	-inf	0	0	-inf	0	0	-inf	0	0	-inf	0	0	-inf	0	0	-inf	0	0	-inf	0	0	-inf	0	0	-inf	13	13	44.38461538461539	0	0	-inf	0	0	-inf	0	0	-inf	0	0	-inf	0	0	-inf	0	0	-inf	0	0	-inf	0	0	-inf	7	7	44.30640328639927	0	0	-inf	0	0	-inf	0	0	-inf	0	0	-inf	0	0	-inf	0	0	-inf	18	18	45.42502936196063	0	0	-inf	0	0	-inf	0	0	-inf	0	0	-inf	0	0	-inf	0	0	-inf	0	0	-inf	0	0	-inf	0	0	-inf	0	0	-inf	0	0	-inf	0	0	-inf	0	0	-inf	0	0	-inf	0	0	-inf	10	10	45.54187454245971	14	14	45.36960094583783	7	7	52.94634986690722	0	0	-inf	species	Christensenella sp. MSJ-20
1917874	16	0	48.924350539792584	8	0	51.125	0	0	-inf	0	0	-inf	0	0	-inf	12	0	49.987184841527174	0	0	-inf	0	0	-inf	9	0	43.111111111111114	0	0	-inf	0	0	-inf	0	0	-inf	0	0	-inf	0	0	-inf	0	0	-inf	0	0	-inf	0	0	-inf	0	0	-inf	0	0	-inf	0	0	-inf	0	0	-inf	0	0	-inf	0	0	-inf	0	0	-inf	7	0	52.57142857142857	9	0	47.57112371006907	50	0	43.96112911172157	0	0	-inf	78	0	47.821082558439926	15	0	46.542816622033726	0	0	-inf	0	0	-inf	0	0	-inf	0	0	-inf	0	0	-inf	0	0	-inf	0	0	-inf	0	0	-inf	0	0	-inf	0	0	-inf	0	0	-inf	0	0	-inf	0	0	-inf	10	0	45.25928501185179	14	0	50.73084074985307	23	0	47.347213932691325	7	0	44.57142857142857	16	0	49.17727852650663	no_rank	unclassified Christensenellaceae
2054177	16	16	48.924350539792584	8	8	51.125	0	0	-inf	0	0	-inf	0	0	-inf	12	12	49.987184841527174	0	0	-inf	0	0	-inf	9	9	43.111111111111114	0	0	-inf	0	0	-inf	0	0	-inf	0	0	-inf	0	0	-inf	0	0	-inf	0	0	-inf	0	0	-inf	0	0	-inf	0	0	-inf	0	0	-inf	0	0	-inf	0	0	-inf	0	0	-inf	0	0	-inf	7	7	52.57142857142857	9	9	47.57112371006907	50	50	43.96112911172157	0	0	-inf	78	78	47.821082558439926	15	15	46.542816622033726	0	0	-inf	0	0	-inf	0	0	-inf	0	0	-inf	0	0	-inf	0	0	-inf	0	0	-inf	0	0	-inf	0	0	-inf	0	0	-inf	0	0	-inf	0	0	-inf	0	0	-inf	10	10	45.25928501185179	14	14	50.73084074985307	23	23	47.347213932691325	7	7	44.57142857142857	16	16	49.17727852650663	species	Christensenellaceae bacterium
1491775	14	0	62.25316835133801	21	0	64.5164769788939	13	0	61.68215215793395	48	0	52.98632453013853	0	0	-inf	12	0	66.55004317760313	11	0	58.36363636363637	0	0	-inf	27	0	65.29420098833428	8	0	66.66943559739654	0	0	-inf	0	0	-inf	18	0	56.34985010389817	16	0	54.74105921195635	0	0	-inf	0	0	-inf	12	0	69.93020704944803	0	0	-inf	21	0	65.54014798450237	7	0	65.06558006221314	0	0	-inf	23	0	57.06090250282122	0	0	-inf	19	0	67.68860027344653	9	0	65.62832004120997	10	0	68.79974694202443	44	0	64.4764188734898	0	0	-inf	9	0	51.95316848018145	0	0	-inf	0	0	-inf	0	0	-inf	0	0	-inf	0	0	-inf	0	0	-inf	0	0	-inf	12	0	71.70632080836666	52	0	66.19171050873202	49	0	65.68504610968256	58	0	67.78319867936983	0	0	-inf	20	0	63.43783323099501	0	0	-inf	30	0	71.32112007840963	9	0	62.86059275177987	10	0	52.1	18	0	69.48250954821485	21	0	65.41493749459745	family	Proteinivoraceae
2838170	14	0	62.25316835133801	21	0	64.5164769788939	13	0	61.68215215793395	48	0	52.98632453013853	0	0	-inf	12	0	66.55004317760313	11	0	58.36363636363637	0	0	-inf	27	0	65.29420098833428	8	0	66.66943559739654	0	0	-inf	0	0	-inf	18	0	56.34985010389817	16	0	54.74105921195635	0	0	-inf	0	0	-inf	12	0	69.93020704944803	0	0	-inf	21	0	65.54014798450237	7	0	65.06558006221314	0	0	-inf	23	0	57.06090250282122	0	0	-inf	19	0	67.68860027344653	9	0	65.62832004120997	10	0	68.79974694202443	44	0	64.4764188734898	0	0	-inf	9	0	51.95316848018145	0	0	-inf	0	0	-inf	0	0	-inf	0	0	-inf	0	0	-inf	0	0	-inf	0	0	-inf	12	0	71.70632080836666	52	0	66.19171050873202	49	0	65.68504610968256	58	0	67.78319867936983	0	0	-inf	20	0	63.43783323099501	0	0	-inf	30	0	71.32112007840963	9	0	62.86059275177987	10	0	52.1	18	0	69.48250954821485	21	0	65.41493749459745	genus	Alkalicella
2731377	14	14	62.25316835133801	21	21	64.5164769788939	13	13	61.68215215793395	48	48	52.98632453013853	0	0	-inf	12	12	66.55004317760313	11	11	58.36363636363637	0	0	-inf	27	27	65.29420098833428	8	8	66.66943559739654	0	0	-inf	0	0	-inf	18	18	56.34985010389817	16	16	54.74105921195635	0	0	-inf	0	0	-inf	12	12	69.93020704944803	0	0	-inf	21	21	65.54014798450237	7	7	65.06558006221314	0	0	-inf	23	23	57.06090250282122	0	0	-inf	19	19	67.68860027344653	9	9	65.62832004120997	10	10	68.79974694202443	44	44	64.4764188734898	0	0	-inf	9	9	51.95316848018145	0	0	-inf	0	0	-inf	0	0	-inf	0	0	-inf	0	0	-inf	0	0	-inf	0	0	-inf	12	12	71.70632080836666	52	52	66.19171050873202	49	49	65.68504610968256	58	58	67.78319867936983	0	0	-inf	20	20	63.43783323099501	0	0	-inf	30	30	71.32112007840963	9	9	62.86059275177987	10	10	52.1	18	18	69.48250954821485	21	21	65.41493749459745	species	Alkalicella caledoniensis
2603322	20	0	42.35	25	4	43.065843776912104	0	0	-inf	10	0	42.10267678845545	11	2	49.54545454545455	17	4	48.59123554349863	0	0	-inf	0	0	-inf	36	1	43.90945420051147	38	0	48.75560815566894	0	0	-inf	0	0	-inf	44	0	41.531645293642214	15	0	43.21195710826855	0	0	-inf	0	0	-inf	20	4	43.93165952758235	0	0	-inf	13	2	45.93868777057469	30	0	49.974398088117155	0	0	-inf	15	0	46.07417989148054	11	11	52.18181818181818	26	1	47.589828011135104	0	0	-inf	8	1	46.05985074324592	75	0	47.05479417348643	0	0	-inf	10	0	50.73650151547472	0	0	-inf	0	0	-inf	11	0	65.0909090909091	0	0	-inf	0	0	-inf	0	0	-inf	0	0	-inf	0	0	-inf	54	0	44.07591216206811	30	4	43.52473182903722	50	1	46.12889028899989	0	0	-inf	18	3	42.4531282434514	8	0	49.91715682882619	52	0	44.49793116754526	18	0	47.15957449865263	9	2	42.896542634166366	20	2	58.5495097567964	11	3	43.915397963067534	family	Vallitaleaceae
1348611	13	1	40.69230769230769	21	0	42.506956877276316	0	0	-inf	10	2	42.10267678845545	9	9	50.666666666666664	13	4	46.542384941498206	0	0	-inf	0	0	-inf	35	1	43.64972432052608	19	9	48.31578947368421	0	0	-inf	0	0	-inf	33	1	41.42019943623049	8	1	41.5	0	0	-inf	0	0	-inf	16	0	42.22609808528017	0	0	-inf	11	4	46.836631001588266	21	9	51.60651643216908	0	0	-inf	15	5	46.07417989148054	0	0	-inf	13	6	43.685464802628545	0	0	-inf	7	7	46.92554370656676	46	7	48.17469472323654	0	0	-inf	10	3	50.73650151547472	0	0	-inf	0	0	-inf	11	4	65.0909090909091	0	0	-inf	0	0	-inf	0	0	-inf	0	0	-inf	0	0	-inf	54	1	44.07591216206811	26	6	43.37469057196602	49	0	46.12660236217077	0	0	-inf	15	2	41.877087225475016	8	8	49.91715682882619	38	7	45.46677917551063	18	6	47.15957449865263	7	7	43.152697672499606	18	11	60.38834417421822	8	8	44.883672199217855	genus	Vallitalea
1185412	12	12	40.666666666666664	10	10	42.94215499341368	0	0	-inf	8	8	41.50334598556931	0	0	-inf	9	9	47.005667137719634	0	0	-inf	0	0	-inf	17	17	41.98472654225959	0	0	-inf	0	0	-inf	0	0	-inf	32	32	41.43333066861269	7	7	41.0	0	0	-inf	0	0	-inf	9	9	41.506404576911045	0	0	-inf	0	0	-inf	12	12	42.81140375629588	0	0	-inf	10	10	46.811269837220806	0	0	-inf	7	7	43.33211628370053	0	0	-inf	0	0	-inf	25	25	41.454097254821605	0	0	-inf	7	7	45.62357359353531	0	0	-inf	0	0	-inf	0	0	-inf	0	0	-inf	0	0	-inf	0	0	-inf	0	0	-inf	0	0	-inf	36	36	42.48257241047816	20	20	43.184101334941666	33	33	47.139238941301805	0	0	-inf	13	13	41.78125449093271	0	0	-inf	31	31	41.788488370603346	12	12	48.98936174797895	0	0	-inf	0	0	-inf	0	0	-inf	species	Vallitalea guaymasensis
1348613	0	0	-inf	11	11	42.11132222624236	0	0	-inf	0	0	-inf	0	0	-inf	0	0	-inf	0	0	-inf	0	0	-inf	17	17	42.0	10	10	41.5	0	0	-inf	0	0	-inf	0	0	-inf	0	0	-inf	0	0	-inf	0	0	-inf	7	7	43.15141831032619	0	0	-inf	7	7	41.714285714285715	0	0	-inf	0	0	-inf	0	0	-inf	0	0	-inf	0	0	-inf	0	0	-inf	0	0	-inf	14	14	44.69393710724083	0	0	-inf	0	0	-inf	0	0	-inf	0	0	-inf	7	7	45.285714285714285	0	0	-inf	0	0	-inf	0	0	-inf	0	0	-inf	0	0	-inf	17	17	44.16039117496846	0	0	-inf	16	16	44.03803941771301	0	0	-inf	0	0	-inf	0	0	-inf	0	0	-inf	0	0	-inf	0	0	-inf	7	7	45.0	0	0	-inf	species	Vallitalea pronyensis
2603323	7	0	45.42857142857143	0	0	-inf	0	0	-inf	0	0	-inf	0	0	-inf	0	0	-inf	0	0	-inf	0	0	-inf	0	0	-inf	19	0	49.19542683765366	0	0	-inf	0	0	-inf	11	0	41.865982865877385	7	0	45.16847951771833	0	0	-inf	0	0	-inf	0	0	-inf	0	0	-inf	0	0	-inf	9	0	46.16612195199599	0	0	-inf	0	0	-inf	0	0	-inf	12	0	47.785373821278476	0	0	-inf	0	0	-inf	29	0	45.27840019802073	0	0	-inf	0	0	-inf	0	0	-inf	0	0	-inf	0	0	-inf	0	0	-inf	0	0	-inf	0	0	-inf	0	0	-inf	0	0	-inf	0	0	-inf	0	0	-inf	0	0	-inf	0	0	-inf	0	0	-inf	0	0	-inf	14	0	41.8682008602107	0	0	-inf	0	0	-inf	0	0	-inf	0	0	-inf	genus	Petrocella
2173034	7	7	45.42857142857143	0	0	-inf	0	0	-inf	0	0	-inf	0	0	-inf	0	0	-inf	0	0	-inf	0	0	-inf	0	0	-inf	19	19	49.19542683765366	0	0	-inf	0	0	-inf	11	11	41.865982865877385	7	7	45.16847951771833	0	0	-inf	0	0	-inf	0	0	-inf	0	0	-inf	0	0	-inf	9	9	46.16612195199599	0	0	-inf	0	0	-inf	0	0	-inf	12	12	47.785373821278476	0	0	-inf	0	0	-inf	29	29	45.27840019802073	0	0	-inf	0	0	-inf	0	0	-inf	0	0	-inf	0	0	-inf	0	0	-inf	0	0	-inf	0	0	-inf	0	0	-inf	0	0	-inf	0	0	-inf	0	0	-inf	0	0	-inf	0	0	-inf	0	0	-inf	0	0	-inf	14	14	41.8682008602107	0	0	-inf	0	0	-inf	0	0	-inf	0	0	-inf	species	Petrocella atlantisensis
2867375	0	0	-inf	0	0	-inf	0	0	-inf	0	0	-inf	0	0	-inf	9	0	50.09025330632663	0	0	-inf	0	0	-inf	0	0	-inf	0	0	-inf	0	0	-inf	0	0	-inf	0	0	-inf	0	0	-inf	0	0	-inf	0	0	-inf	0	0	-inf	0	0	-inf	0	0	-inf	0	0	-inf	0	0	-inf	11	0	47.27272727272727	0	0	-inf	0	0	-inf	0	0	-inf	0	0	-inf	0	0	-inf	0	0	-inf	16	0	45.662305745284115	0	0	-inf	0	0	-inf	0	0	-inf	0	0	-inf	0	0	-inf	0	0	-inf	0	0	-inf	0	0	-inf	12	0	47.59200918448931	0	0	-inf	0	0	-inf	0	0	-inf	0	0	-inf	0	0	-inf	0	0	-inf	15	0	45.215474371772906	10	0	52.5	0	0	-inf	0	0	-inf	family	Desulfallaceae
2867376	0	0	-inf	0	0	-inf	0	0	-inf	0	0	-inf	0	0	-inf	9	0	50.09025330632663	0	0	-inf	0	0	-inf	0	0	-inf	0	0	-inf	0	0	-inf	0	0	-inf	0	0	-inf	0	0	-inf	0	0	-inf	0	0	-inf	0	0	-inf	0	0	-inf	0	0	-inf	0	0	-inf	0	0	-inf	11	0	47.27272727272727	0	0	-inf	0	0	-inf	0	0	-inf	0	0	-inf	0	0	-inf	0	0	-inf	16	0	45.662305745284115	0	0	-inf	0	0	-inf	0	0	-inf	0	0	-inf	0	0	-inf	0	0	-inf	0	0	-inf	0	0	-inf	12	0	47.59200918448931	0	0	-inf	0	0	-inf	0	0	-inf	0	0	-inf	0	0	-inf	0	0	-inf	15	0	45.215474371772906	10	0	52.5	0	0	-inf	0	0	-inf	genus	Desulfoscipio
102134	0	0	-inf	0	0	-inf	0	0	-inf	0	0	-inf	0	0	-inf	9	1	50.09025330632663	0	0	-inf	0	0	-inf	0	0	-inf	0	0	-inf	0	0	-inf	0	0	-inf	0	0	-inf	0	0	-inf	0	0	-inf	0	0	-inf	0	0	-inf	0	0	-inf	0	0	-inf	0	0	-inf	0	0	-inf	11	1	47.27272727272727	0	0	-inf	0	0	-inf	0	0	-inf	0	0	-inf	0	0	-inf	0	0	-inf	16	2	45.662305745284115	0	0	-inf	0	0	-inf	0	0	-inf	0	0	-inf	0	0	-inf	0	0	-inf	0	0	-inf	0	0	-inf	12	0	47.59200918448931	0	0	-inf	0	0	-inf	0	0	-inf	0	0	-inf	0	0	-inf	0	0	-inf	15	0	45.215474371772906	10	1	52.5	0	0	-inf	0	0	-inf	species	Desulfoscipio gibsoniae
767817	0	0	-inf	0	0	-inf	0	0	-inf	0	0	-inf	0	0	-inf	8	8	44.5	0	0	-inf	0	0	-inf	0	0	-inf	0	0	-inf	0	0	-inf	0	0	-inf	0	0	-inf	0	0	-inf	0	0	-inf	0	0	-inf	0	0	-inf	0	0	-inf	0	0	-inf	0	0	-inf	0	0	-inf	10	10	44.1	0	0	-inf	0	0	-inf	0	0	-inf	0	0	-inf	0	0	-inf	0	0	-inf	14	14	46.20405546816916	0	0	-inf	0	0	-inf	0	0	-inf	0	0	-inf	0	0	-inf	0	0	-inf	0	0	-inf	0	0	-inf	12	12	47.59200918448931	0	0	-inf	0	0	-inf	0	0	-inf	0	0	-inf	0	0	-inf	0	0	-inf	15	15	45.215474371772906	9	9	48.55555555555556	0	0	-inf	0	0	-inf	strain	Desulfoscipio gibsoniae DSM 7213
2937909	47	20	48.58619247159226	41	9	50.038388225781745	18	10	57.26552932549967	16	16	62.27648085031319	12	12	47.083333333333336	33	6	45.28762152857254	10	10	47.9	0	0	-inf	23	15	53.50426874918728	9	9	49.77777777777778	0	0	-inf	0	0	-inf	46	5	43.57853254238547	19	12	46.495377672716614	0	0	-inf	11	11	59.846241624100124	46	17	48.23531772833652	18	10	57.167446275495045	0	0	-inf	7	7	47.42857142857143	11	11	77.72506730570699	25	10	54.841025193385924	18	18	78.27534619621886	61	28	61.7080049984703	36	2	48.22222222222222	22	9	44.931287112784794	102	18	57.55706281385409	0	0	-inf	28	16	49.68693842814087	10	10	45.25105618091294	10	10	64.3566730612698	0	0	-inf	0	0	-inf	31	0	53.971788114944175	8	8	87.875	0	0	-inf	18	8	56.20508139000688	61	14	50.072543478964896	54	20	54.72179014241061	99	45	64.90326454900189	30	20	58.055743321534656	54	15	48.7084284985277	25	10	45.067011436483206	25	7	59.13409353496656	32	13	48.53350933332055	35	3	43.49137309696211	29	11	42.753865192341564	62	9	44.55007723535913	family	Desulfitobacteriaceae
36853	27	0	44.7438244859513	16	3	44.5	0	0	-inf	0	0	-inf	0	0	-inf	12	12	42.506177491307454	0	0	-inf	0	0	-inf	0	0	-inf	0	0	-inf	0	0	-inf	0	0	-inf	34	0	40.8235294117647	7	0	40.857142857142854	0	0	-inf	0	0	-inf	29	2	41.44827586206897	8	8	60.66096271814673	0	0	-inf	0	0	-inf	0	0	-inf	0	0	-inf	0	0	-inf	10	0	41.6	18	0	41.0	13	1	42.80679357548195	48	0	54.267462654687556	0	0	-inf	0	0	-inf	0	0	-inf	0	0	-inf	0	0	-inf	0	0	-inf	31	1	53.971788114944175	0	0	-inf	0	0	-inf	10	2	52.989779329994875	32	6	42.25426303002183	27	1	41.606751525574595	21	1	42.928636169104806	10	0	40.8	39	2	45.02884093513456	15	2	42.97835239413869	10	10	60.7352338374164	0	0	-inf	16	3	41.531787603552985	18	2	41.34016243873823	40	0	42.705650506738934	genus	Desulfitobacterium
36854	19	19	41.0	13	6	41.84615384615385	0	0	-inf	0	0	-inf	0	0	-inf	0	0	-inf	0	0	-inf	0	0	-inf	0	0	-inf	0	0	-inf	0	0	-inf	0	0	-inf	34	16	40.8235294117647	7	7	40.857142857142854	0	0	-inf	0	0	-inf	27	27	40.666666666666664	0	0	-inf	0	0	-inf	0	0	-inf	0	0	-inf	0	0	-inf	0	0	-inf	10	0	41.6	18	18	41.0	12	12	40.666666666666664	39	27	41.21551781405777	0	0	-inf	0	0	-inf	0	0	-inf	0	0	-inf	0	0	-inf	0	0	-inf	0	0	-inf	0	0	-inf	0	0	-inf	8	8	40.75	26	19	41.45564503658112	26	15	41.54700136576371	20	13	42.075067977560046	10	10	40.8	37	21	41.668966537797	13	3	41.15512784920057	0	0	-inf	0	0	-inf	13	1	40.53846153846154	16	0	41.50768274358051	40	17	42.705650506738934	species	Desulfitobacterium dehalogenans
756499	0	0	-inf	7	7	42.57142857142857	0	0	-inf	0	0	-inf	0	0	-inf	0	0	-inf	0	0	-inf	0	0	-inf	0	0	-inf	0	0	-inf	0	0	-inf	0	0	-inf	18	18	40.77777777777778	0	0	-inf	0	0	-inf	0	0	-inf	0	0	-inf	0	0	-inf	0	0	-inf	0	0	-inf	0	0	-inf	0	0	-inf	0	0	-inf	10	10	41.6	0	0	-inf	0	0	-inf	12	12	41.0	0	0	-inf	0	0	-inf	0	0	-inf	0	0	-inf	0	0	-inf	0	0	-inf	0	0	-inf	0	0	-inf	0	0	-inf	0	0	-inf	7	7	42.290546379814224	11	11	42.43526418776359	7	7	43.18351908714238	0	0	-inf	16	16	42.94783051543872	10	10	41.30166620396073	0	0	-inf	0	0	-inf	12	12	40.5	16	16	41.50768274358051	23	23	43.235457265777335	strain	Desulfitobacterium dehalogenans ATCC 51507
49338	0	0	-inf	0	0	-inf	0	0	-inf	0	0	-inf	0	0	-inf	0	0	-inf	0	0	-inf	0	0	-inf	0	0	-inf	0	0	-inf	0	0	-inf	0	0	-inf	0	0	-inf	0	0	-inf	0	0	-inf	0	0	-inf	0	0	-inf	0	0	-inf	0	0	-inf	0	0	-inf	0	0	-inf	0	0	-inf	0	0	-inf	0	0	-inf	0	0	-inf	0	0	-inf	9	9	110.8258902974166	0	0	-inf	0	0	-inf	0	0	-inf	0	0	-inf	0	0	-inf	0	0	-inf	0	0	-inf	0	0	-inf	0	0	-inf	0	0	-inf	0	0	-inf	0	0	-inf	0	0	-inf	0	0	-inf	0	0	-inf	0	0	-inf	0	0	-inf	0	0	-inf	0	0	-inf	0	0	-inf	0	0	-inf	species	Desulfitobacterium hafniense
142877	8	0	53.63540764008565	0	0	-inf	0	0	-inf	0	0	-inf	0	0	-inf	0	0	-inf	0	0	-inf	0	0	-inf	0	0	-inf	0	0	-inf	0	0	-inf	0	0	-inf	0	0	-inf	0	0	-inf	0	0	-inf	0	0	-inf	0	0	-inf	0	0	-inf	0	0	-inf	0	0	-inf	0	0	-inf	0	0	-inf	0	0	-inf	0	0	-inf	0	0	-inf	0	0	-inf	0	0	-inf	0	0	-inf	0	0	-inf	0	0	-inf	0	0	-inf	0	0	-inf	0	0	-inf	30	0	52.28979645006746	0	0	-inf	0	0	-inf	0	0	-inf	0	0	-inf	0	0	-inf	0	0	-inf	0	0	-inf	0	0	-inf	0	0	-inf	0	0	-inf	0	0	-inf	0	0	-inf	0	0	-inf	0	0	-inf	species	Desulfitobacterium metallireducens
871968	8	8	53.63540764008565	0	0	-inf	0	0	-inf	0	0	-inf	0	0	-inf	0	0	-inf	0	0	-inf	0	0	-inf	0	0	-inf	0	0	-inf	0	0	-inf	0	0	-inf	0	0	-inf	0	0	-inf	0	0	-inf	0	0	-inf	0	0	-inf	0	0	-inf	0	0	-inf	0	0	-inf	0	0	-inf	0	0	-inf	0	0	-inf	0	0	-inf	0	0	-inf	0	0	-inf	0	0	-inf	0	0	-inf	0	0	-inf	0	0	-inf	0	0	-inf	0	0	-inf	0	0	-inf	30	30	52.28979645006746	0	0	-inf	0	0	-inf	0	0	-inf	0	0	-inf	0	0	-inf	0	0	-inf	0	0	-inf	0	0	-inf	0	0	-inf	0	0	-inf	0	0	-inf	0	0	-inf	0	0	-inf	0	0	-inf	strain	Desulfitobacterium metallireducens DSM 15288
51196	0	0	-inf	0	0	-inf	0	0	-inf	0	0	-inf	0	0	-inf	0	0	-inf	0	0	-inf	0	0	-inf	0	0	-inf	0	0	-inf	0	0	-inf	0	0	-inf	0	0	-inf	0	0	-inf	0	0	-inf	0	0	-inf	0	0	-inf	0	0	-inf	0	0	-inf	0	0	-inf	0	0	-inf	7	0	46.857142857142854	0	0	-inf	0	0	-inf	0	0	-inf	0	0	-inf	0	0	-inf	0	0	-inf	12	0	48.93564144377541	0	0	-inf	0	0	-inf	0	0	-inf	0	0	-inf	0	0	-inf	0	0	-inf	0	0	-inf	0	0	-inf	0	0	-inf	0	0	-inf	0	0	-inf	0	0	-inf	0	0	-inf	0	0	-inf	0	0	-inf	0	0	-inf	8	0	45.800079617026896	0	0	-inf	0	0	-inf	genus	Syntrophobotulus
51197	0	0	-inf	0	0	-inf	0	0	-inf	0	0	-inf	0	0	-inf	0	0	-inf	0	0	-inf	0	0	-inf	0	0	-inf	0	0	-inf	0	0	-inf	0	0	-inf	0	0	-inf	0	0	-inf	0	0	-inf	0	0	-inf	0	0	-inf	0	0	-inf	0	0	-inf	0	0	-inf	0	0	-inf	7	7	46.857142857142854	0	0	-inf	0	0	-inf	0	0	-inf	0	0	-inf	0	0	-inf	0	0	-inf	12	3	48.93564144377541	0	0	-inf	0	0	-inf	0	0	-inf	0	0	-inf	0	0	-inf	0	0	-inf	0	0	-inf	0	0	-inf	0	0	-inf	0	0	-inf	0	0	-inf	0	0	-inf	0	0	-inf	0	0	-inf	0	0	-inf	0	0	-inf	8	8	45.800079617026896	0	0	-inf	0	0	-inf	species	Syntrophobotulus glycolicus
645991	0	0	-inf	0	0	-inf	0	0	-inf	0	0	-inf	0	0	-inf	0	0	-inf	0	0	-inf	0	0	-inf	0	0	-inf	0	0	-inf	0	0	-inf	0	0	-inf	0	0	-inf	0	0	-inf	0	0	-inf	0	0	-inf	0	0	-inf	0	0	-inf	0	0	-inf	0	0	-inf	0	0	-inf	0	0	-inf	0	0	-inf	0	0	-inf	0	0	-inf	0	0	-inf	0	0	-inf	0	0	-inf	9	9	48.69196636947832	0	0	-inf	0	0	-inf	0	0	-inf	0	0	-inf	0	0	-inf	0	0	-inf	0	0	-inf	0	0	-inf	0	0	-inf	0	0	-inf	0	0	-inf	0	0	-inf	0	0	-inf	0	0	-inf	0	0	-inf	0	0	-inf	0	0	-inf	0	0	-inf	0	0	-inf	strain	Syntrophobotulus glycolicus DSM 8271
56112	0	0	-inf	0	0	-inf	0	0	-inf	0	0	-inf	0	0	-inf	8	8	47.276514724278776	0	0	-inf	0	0	-inf	0	0	-inf	0	0	-inf	0	0	-inf	0	0	-inf	0	0	-inf	0	0	-inf	0	0	-inf	0	0	-inf	0	0	-inf	0	0	-inf	0	0	-inf	0	0	-inf	0	0	-inf	0	0	-inf	0	0	-inf	14	14	47.130372334987506	0	0	-inf	0	0	-inf	9	9	47.84421997182741	0	0	-inf	0	0	-inf	0	0	-inf	0	0	-inf	0	0	-inf	0	0	-inf	0	0	-inf	0	0	-inf	0	0	-inf	0	0	-inf	0	0	-inf	7	7	53.52802194999165	16	16	48.1875	0	0	-inf	0	0	-inf	0	0	-inf	0	0	-inf	9	9	47.0355116130014	0	0	-inf	0	0	-inf	0	0	-inf	genus	Dehalobacter
79206	0	0	-inf	16	16	52.1875	8	8	48.0	0	0	-inf	0	0	-inf	7	7	45.42857142857143	0	0	-inf	0	0	-inf	8	8	48.75	0	0	-inf	0	0	-inf	0	0	-inf	7	7	53.80178527853305	0	0	-inf	0	0	-inf	0	0	-inf	0	0	-inf	0	0	-inf	0	0	-inf	0	0	-inf	0	0	-inf	8	8	50.875	0	0	-inf	9	9	47.484788024095906	16	16	57.1875	0	0	-inf	27	27	57.888888888888886	0	0	-inf	0	0	-inf	0	0	-inf	0	0	-inf	0	0	-inf	0	0	-inf	0	0	-inf	0	0	-inf	0	0	-inf	0	0	-inf	15	15	55.4	0	0	-inf	17	17	54.280282066153624	0	0	-inf	0	0	-inf	0	0	-inf	8	8	55.375	10	10	48.29811598505973	8	8	43.91110247507636	0	0	-inf	13	13	51.00460985940641	genus	Desulfosporosinus
2937910	13	1	57.69230769230769	18	1	62.67266392391994	0	0	-inf	11	1	48.54545454545455	0	0	-inf	12	0	62.25	0	0	-inf	0	0	-inf	19	2	54.05263157894737	12	2	48.75	0	0	-inf	0	0	-inf	0	0	-inf	0	0	-inf	0	0	-inf	0	0	-inf	0	0	-inf	0	0	-inf	0	0	-inf	0	0	-inf	0	0	-inf	0	0	-inf	7	0	46.0	24	0	53.54626024688489	0	0	-inf	0	0	-inf	12	5	51.992640687119284	0	0	-inf	14	1	55.99369201753082	0	0	-inf	0	0	-inf	0	0	-inf	0	0	-inf	0	0	-inf	0	0	-inf	0	0	-inf	0	0	-inf	0	0	-inf	0	0	-inf	21	4	60.20895069509704	0	0	-inf	13	3	61.69230769230769	9	9	60.55555555555556	17	3	55.24881138856761	11	1	54.72727272727273	16	1	54.86825659504123	16	6	80.4837572106361	33	1	63.20820351329464	family	Desulfotomaculaceae
1562	12	0	55.333333333333336	17	1	63.8298794488564	0	0	-inf	10	0	49.1	0	0	-inf	12	0	62.25	0	0	-inf	0	0	-inf	17	0	55.35294117647059	0	0	-inf	0	0	-inf	0	0	-inf	0	0	-inf	0	0	-inf	0	0	-inf	0	0	-inf	0	0	-inf	0	0	-inf	0	0	-inf	0	0	-inf	0	0	-inf	0	0	-inf	0	0	-inf	9	0	50.879076471714605	0	0	-inf	0	0	-inf	7	0	58.130241177918776	0	0	-inf	13	0	52.60859140349473	0	0	-inf	0	0	-inf	0	0	-inf	0	0	-inf	0	0	-inf	0	0	-inf	0	0	-inf	0	0	-inf	0	0	-inf	0	0	-inf	17	0	64.19929203511987	0	0	-inf	10	0	61.5	0	0	-inf	14	0	57.3290726431404	10	0	54.0	15	0	51.85947370137731	0	0	-inf	21	0	61.38932284734541	genus	Desulfotomaculum
1565	12	12	55.333333333333336	16	16	64.06924691440993	0	0	-inf	10	10	49.1	0	0	-inf	12	12	62.25	0	0	-inf	0	0	-inf	17	17	55.35294117647059	0	0	-inf	0	0	-inf	0	0	-inf	0	0	-inf	0	0	-inf	0	0	-inf	0	0	-inf	0	0	-inf	0	0	-inf	0	0	-inf	0	0	-inf	0	0	-inf	0	0	-inf	0	0	-inf	9	9	50.879076471714605	0	0	-inf	0	0	-inf	7	7	58.130241177918776	0	0	-inf	13	13	52.60859140349473	0	0	-inf	0	0	-inf	0	0	-inf	0	0	-inf	0	0	-inf	0	0	-inf	0	0	-inf	0	0	-inf	0	0	-inf	0	0	-inf	17	17	64.19929203511987	0	0	-inf	10	10	61.5	0	0	-inf	14	14	57.3290726431404	10	10	54.0	15	15	51.85947370137731	0	0	-inf	21	21	61.38932284734541	species	Desulfotomaculum nigrificans
191373	0	0	-inf	0	0	-inf	0	0	-inf	0	0	-inf	0	0	-inf	0	0	-inf	0	0	-inf	0	0	-inf	0	0	-inf	10	1	44.9	0	0	-inf	0	0	-inf	0	0	-inf	0	0	-inf	0	0	-inf	0	0	-inf	0	0	-inf	0	0	-inf	0	0	-inf	0	0	-inf	0	0	-inf	0	0	-inf	7	0	46.0	15	1	55.146570511987065	0	0	-inf	0	0	-inf	0	0	-inf	0	0	-inf	0	0	-inf	0	0	-inf	0	0	-inf	0	0	-inf	0	0	-inf	0	0	-inf	0	0	-inf	0	0	-inf	0	0	-inf	0	0	-inf	0	0	-inf	0	0	-inf	0	0	-inf	0	0	-inf	0	0	-inf	0	0	-inf	0	0	-inf	0	0	-inf	10	0	83.4	11	0	65.24499419495177	genus	Pelotomaculum
110500	0	0	-inf	0	0	-inf	0	0	-inf	0	0	-inf	0	0	-inf	0	0	-inf	0	0	-inf	0	0	-inf	0	0	-inf	9	0	43.333333333333336	0	0	-inf	0	0	-inf	0	0	-inf	0	0	-inf	0	0	-inf	0	0	-inf	0	0	-inf	0	0	-inf	0	0	-inf	0	0	-inf	0	0	-inf	0	0	-inf	7	0	46.0	14	3	55.01418269141471	0	0	-inf	0	0	-inf	0	0	-inf	0	0	-inf	0	0	-inf	0	0	-inf	0	0	-inf	0	0	-inf	0	0	-inf	0	0	-inf	0	0	-inf	0	0	-inf	0	0	-inf	0	0	-inf	0	0	-inf	0	0	-inf	0	0	-inf	0	0	-inf	0	0	-inf	0	0	-inf	0	0	-inf	0	0	-inf	10	10	83.4	11	4	65.24499419495177	species	Pelotomaculum thermopropionicum
370438	0	0	-inf	0	0	-inf	0	0	-inf	0	0	-inf	0	0	-inf	0	0	-inf	0	0	-inf	0	0	-inf	0	0	-inf	9	9	43.333333333333336	0	0	-inf	0	0	-inf	0	0	-inf	0	0	-inf	0	0	-inf	0	0	-inf	0	0	-inf	0	0	-inf	0	0	-inf	0	0	-inf	0	0	-inf	0	0	-inf	7	7	46.0	11	11	43.54545454545455	0	0	-inf	0	0	-inf	0	0	-inf	0	0	-inf	0	0	-inf	0	0	-inf	0	0	-inf	0	0	-inf	0	0	-inf	0	0	-inf	0	0	-inf	0	0	-inf	0	0	-inf	0	0	-inf	0	0	-inf	0	0	-inf	0	0	-inf	0	0	-inf	0	0	-inf	0	0	-inf	0	0	-inf	0	0	-inf	0	0	-inf	7	7	43.658928135675914	strain	Pelotomaculum thermopropionicum SI
2937911	0	0	-inf	0	0	-inf	0	0	-inf	0	0	-inf	0	0	-inf	0	0	-inf	0	0	-inf	0	0	-inf	0	0	-inf	0	0	-inf	0	0	-inf	0	0	-inf	0	0	-inf	0	0	-inf	0	0	-inf	0	0	-inf	0	0	-inf	0	0	-inf	0	0	-inf	0	0	-inf	0	0	-inf	0	0	-inf	0	0	-inf	0	0	-inf	0	0	-inf	0	0	-inf	0	0	-inf	0	0	-inf	10	0	52.7	0	0	-inf	0	0	-inf	0	0	-inf	0	0	-inf	0	0	-inf	0	0	-inf	0	0	-inf	0	0	-inf	0	0	-inf	0	0	-inf	0	0	-inf	0	0	-inf	0	0	-inf	0	0	-inf	0	0	-inf	8	0	53.375	0	0	-inf	0	0	-inf	0	0	-inf	family	Thermincolaceae
278993	0	0	-inf	0	0	-inf	0	0	-inf	0	0	-inf	0	0	-inf	0	0	-inf	0	0	-inf	0	0	-inf	0	0	-inf	0	0	-inf	0	0	-inf	0	0	-inf	0	0	-inf	0	0	-inf	0	0	-inf	0	0	-inf	0	0	-inf	0	0	-inf	0	0	-inf	0	0	-inf	0	0	-inf	0	0	-inf	0	0	-inf	0	0	-inf	0	0	-inf	0	0	-inf	0	0	-inf	0	0	-inf	10	0	52.7	0	0	-inf	0	0	-inf	0	0	-inf	0	0	-inf	0	0	-inf	0	0	-inf	0	0	-inf	0	0	-inf	0	0	-inf	0	0	-inf	0	0	-inf	0	0	-inf	0	0	-inf	0	0	-inf	0	0	-inf	8	0	53.375	0	0	-inf	0	0	-inf	0	0	-inf	genus	Thermincola
863643	0	0	-inf	0	0	-inf	0	0	-inf	0	0	-inf	0	0	-inf	0	0	-inf	0	0	-inf	0	0	-inf	0	0	-inf	0	0	-inf	0	0	-inf	0	0	-inf	0	0	-inf	0	0	-inf	0	0	-inf	0	0	-inf	0	0	-inf	0	0	-inf	0	0	-inf	0	0	-inf	0	0	-inf	0	0	-inf	0	0	-inf	0	0	-inf	0	0	-inf	0	0	-inf	0	0	-inf	0	0	-inf	10	0	52.7	0	0	-inf	0	0	-inf	0	0	-inf	0	0	-inf	0	0	-inf	0	0	-inf	0	0	-inf	0	0	-inf	0	0	-inf	0	0	-inf	0	0	-inf	0	0	-inf	0	0	-inf	0	0	-inf	0	0	-inf	8	1	53.375	0	0	-inf	0	0	-inf	0	0	-inf	species	Thermincola potens
635013	0	0	-inf	0	0	-inf	0	0	-inf	0	0	-inf	0	0	-inf	0	0	-inf	0	0	-inf	0	0	-inf	0	0	-inf	0	0	-inf	0	0	-inf	0	0	-inf	0	0	-inf	0	0	-inf	0	0	-inf	0	0	-inf	0	0	-inf	0	0	-inf	0	0	-inf	0	0	-inf	0	0	-inf	0	0	-inf	0	0	-inf	0	0	-inf	0	0	-inf	0	0	-inf	0	0	-inf	0	0	-inf	10	10	52.7	0	0	-inf	0	0	-inf	0	0	-inf	0	0	-inf	0	0	-inf	0	0	-inf	0	0	-inf	0	0	-inf	0	0	-inf	0	0	-inf	0	0	-inf	0	0	-inf	0	0	-inf	0	0	-inf	0	0	-inf	7	7	53.142857142857146	0	0	-inf	0	0	-inf	0	0	-inf	strain	Thermincola potens JR
3018741	0	0	-inf	11	0	42.65824837287412	0	0	-inf	0	0	-inf	0	0	-inf	15	0	43.56372294151438	0	0	-inf	0	0	-inf	14	0	47.4586372574026	0	0	-inf	0	0	-inf	0	0	-inf	17	0	47.735145569591666	0	0	-inf	0	0	-inf	13	0	42.777899874785234	0	0	-inf	0	0	-inf	8	0	43.125	0	0	-inf	0	0	-inf	9	0	49.666666666666664	0	0	-inf	13	0	46.514991448720934	0	0	-inf	0	0	-inf	21	0	48.58853894882837	0	0	-inf	17	0	69.80510318068738	0	0	-inf	0	0	-inf	11	0	45.63636363636363	0	0	-inf	0	0	-inf	0	0	-inf	0	0	-inf	0	0	-inf	0	0	-inf	0	0	-inf	9	0	42.79098524243357	0	0	-inf	0	0	-inf	0	0	-inf	17	0	45.299218245951494	34	0	62.38609576820268	15	0	67.05355671067997	0	0	-inf	0	0	-inf	family	Cellulosilyticaceae
698776	0	0	-inf	11	4	42.65824837287412	0	0	-inf	0	0	-inf	0	0	-inf	15	8	43.56372294151438	0	0	-inf	0	0	-inf	14	14	47.4586372574026	0	0	-inf	0	0	-inf	0	0	-inf	17	17	47.735145569591666	0	0	-inf	0	0	-inf	13	13	42.777899874785234	0	0	-inf	0	0	-inf	8	8	43.125	0	0	-inf	0	0	-inf	9	2	49.666666666666664	0	0	-inf	13	4	46.514991448720934	0	0	-inf	0	0	-inf	21	7	48.58853894882837	0	0	-inf	17	17	69.80510318068738	0	0	-inf	0	0	-inf	11	0	45.63636363636363	0	0	-inf	0	0	-inf	0	0	-inf	0	0	-inf	0	0	-inf	0	0	-inf	0	0	-inf	9	9	42.79098524243357	0	0	-inf	0	0	-inf	0	0	-inf	17	17	45.299218245951494	34	34	62.38609576820268	15	15	67.05355671067997	0	0	-inf	0	0	-inf	genus	Cellulosilyticum
29360	0	0	-inf	0	0	-inf	0	0	-inf	0	0	-inf	0	0	-inf	0	0	-inf	0	0	-inf	0	0	-inf	0	0	-inf	0	0	-inf	0	0	-inf	0	0	-inf	0	0	-inf	0	0	-inf	0	0	-inf	0	0	-inf	0	0	-inf	0	0	-inf	0	0	-inf	0	0	-inf	0	0	-inf	7	0	42.714285714285715	0	0	-inf	9	0	41.42498123869815	0	0	-inf	0	0	-inf	0	0	-inf	0	0	-inf	0	0	-inf	0	0	-inf	0	0	-inf	11	0	45.63636363636363	0	0	-inf	0	0	-inf	0	0	-inf	0	0	-inf	0	0	-inf	0	0	-inf	0	0	-inf	0	0	-inf	0	0	-inf	0	0	-inf	0	0	-inf	0	0	-inf	0	0	-inf	0	0	-inf	0	0	-inf	0	0	-inf	species	Cellulosilyticum lentocellum
642492	0	0	-inf	0	0	-inf	0	0	-inf	0	0	-inf	0	0	-inf	0	0	-inf	0	0	-inf	0	0	-inf	0	0	-inf	0	0	-inf	0	0	-inf	0	0	-inf	0	0	-inf	0	0	-inf	0	0	-inf	0	0	-inf	0	0	-inf	0	0	-inf	0	0	-inf	0	0	-inf	0	0	-inf	7	7	42.714285714285715	0	0	-inf	9	9	41.42498123869815	0	0	-inf	0	0	-inf	0	0	-inf	0	0	-inf	0	0	-inf	0	0	-inf	0	0	-inf	11	11	45.63636363636363	0	0	-inf	0	0	-inf	0	0	-inf	0	0	-inf	0	0	-inf	0	0	-inf	0	0	-inf	0	0	-inf	0	0	-inf	0	0	-inf	0	0	-inf	0	0	-inf	0	0	-inf	0	0	-inf	0	0	-inf	0	0	-inf	strain	Cellulosilyticum lentocellum DSM 5427
2643091	0	0	-inf	7	0	41.60581887165933	0	0	-inf	0	0	-inf	0	0	-inf	7	0	43.42857142857143	0	0	-inf	0	0	-inf	0	0	-inf	0	0	-inf	0	0	-inf	0	0	-inf	0	0	-inf	0	0	-inf	0	0	-inf	0	0	-inf	0	0	-inf	0	0	-inf	0	0	-inf	0	0	-inf	0	0	-inf	0	0	-inf	0	0	-inf	0	0	-inf	0	0	-inf	0	0	-inf	14	0	47.57142857142857	0	0	-inf	0	0	-inf	0	0	-inf	0	0	-inf	0	0	-inf	0	0	-inf	0	0	-inf	0	0	-inf	0	0	-inf	0	0	-inf	0	0	-inf	0	0	-inf	0	0	-inf	0	0	-inf	0	0	-inf	0	0	-inf	0	0	-inf	0	0	-inf	0	0	-inf	0	0	-inf	0	0	-inf	no_rank	unclassified Cellulosilyticum
2497860	0	0	-inf	7	7	41.60581887165933	0	0	-inf	0	0	-inf	0	0	-inf	7	7	43.42857142857143	0	0	-inf	0	0	-inf	0	0	-inf	0	0	-inf	0	0	-inf	0	0	-inf	0	0	-inf	0	0	-inf	0	0	-inf	0	0	-inf	0	0	-inf	0	0	-inf	0	0	-inf	0	0	-inf	0	0	-inf	0	0	-inf	0	0	-inf	0	0	-inf	0	0	-inf	0	0	-inf	14	14	47.57142857142857	0	0	-inf	0	0	-inf	0	0	-inf	0	0	-inf	0	0	-inf	0	0	-inf	0	0	-inf	0	0	-inf	0	0	-inf	0	0	-inf	0	0	-inf	0	0	-inf	0	0	-inf	0	0	-inf	0	0	-inf	0	0	-inf	0	0	-inf	0	0	-inf	0	0	-inf	0	0	-inf	0	0	-inf	species	Cellulosilyticum sp. WCF-2
218638	58	0	55.93440776902072	217	0	60.452792466952886	0	0	-inf	8	0	46.27817459305202	11	0	67.06541689494091	96	0	55.92471838366197	10	0	60.9	0	0	-inf	11	0	62.82164349845196	0	0	-inf	0	0	-inf	0	0	-inf	3075	0	64.40224537707617	494	0	61.26286294655105	0	0	-inf	0	0	-inf	0	0	-inf	16	0	55.259730422740084	45	0	55.47732404376743	124	0	61.24380086549081	0	0	-inf	7	0	44.42857142857143	15	0	44.20425278104039	0	0	-inf	56	0	61.82406398627471	84	0	56.23153684579441	1025	0	60.01141293031656	0	0	-inf	7	0	50.857142857142854	16	0	56.849393134658676	0	0	-inf	16	0	42.44734082177437	0	0	-inf	0	0	-inf	0	0	-inf	0	0	-inf	0	0	-inf	15	0	43.12244779607027	730	0	64.80367037249938	18	0	46.549725965908976	0	0	-inf	157	0	61.62156422835278	15	0	58.5717221697132	496	0	66.99827291880142	132	0	63.232949874307714	19	0	47.42519134136205	85	0	66.55466746280659	15	0	52.506592383734116	no_rank	environmental samples
244328	58	58	55.93440776902072	217	217	60.452792466952886	0	0	-inf	8	8	46.27817459305202	11	11	67.06541689494091	96	96	55.92471838366197	10	10	60.9	0	0	-inf	11	11	62.82164349845196	0	0	-inf	0	0	-inf	0	0	-inf	3075	3075	64.40224537707617	494	494	61.26286294655105	0	0	-inf	0	0	-inf	0	0	-inf	16	16	55.259730422740084	45	45	55.47732404376743	124	124	61.24380086549081	0	0	-inf	7	7	44.42857142857143	15	15	44.20425278104039	0	0	-inf	56	56	61.82406398627471	84	84	56.23153684579441	1025	1025	60.01141293031656	0	0	-inf	7	7	50.857142857142854	16	16	56.849393134658676	0	0	-inf	16	16	42.44734082177437	0	0	-inf	0	0	-inf	0	0	-inf	0	0	-inf	0	0	-inf	15	15	43.12244779607027	730	730	64.80367037249938	18	18	46.549725965908976	0	0	-inf	157	157	61.62156422835278	15	15	58.5717221697132	496	496	66.99827291880142	132	132	63.232949874307714	19	19	47.42519134136205	85	85	66.55466746280659	15	15	52.506592383734116	species	uncultured Clostridia bacterium
348841	0	0	-inf	0	0	-inf	0	0	-inf	0	0	-inf	0	0	-inf	7	7	56.70324555553778	0	0	-inf	0	0	-inf	0	0	-inf	27	0	63.459546097177515	0	0	-inf	0	0	-inf	0	0	-inf	0	0	-inf	0	0	-inf	0	0	-inf	0	0	-inf	0	0	-inf	0	0	-inf	0	0	-inf	0	0	-inf	0	0	-inf	0	0	-inf	0	0	-inf	0	0	-inf	0	0	-inf	0	0	-inf	0	0	-inf	9	9	54.508058232086675	0	0	-inf	0	0	-inf	0	0	-inf	10	0	63.5	0	0	-inf	0	0	-inf	0	0	-inf	0	0	-inf	0	0	-inf	9	0	40.333333333333336	0	0	-inf	0	0	-inf	32	4	63.971607048421276	0	0	-inf	0	0	-inf	0	0	-inf	0	0	-inf	8	8	42.75	0	0	-inf	no_rank	unclassified Clostridia
1697784	0	0	-inf	0	0	-inf	0	0	-inf	0	0	-inf	0	0	-inf	0	0	-inf	0	0	-inf	0	0	-inf	0	0	-inf	27	27	63.459546097177515	0	0	-inf	0	0	-inf	0	0	-inf	0	0	-inf	0	0	-inf	0	0	-inf	0	0	-inf	0	0	-inf	0	0	-inf	0	0	-inf	0	0	-inf	0	0	-inf	0	0	-inf	0	0	-inf	0	0	-inf	0	0	-inf	0	0	-inf	0	0	-inf	0	0	-inf	0	0	-inf	0	0	-inf	0	0	-inf	10	10	63.5	0	0	-inf	0	0	-inf	0	0	-inf	0	0	-inf	0	0	-inf	0	0	-inf	0	0	-inf	0	0	-inf	28	28	67.25326519819575	0	0	-inf	0	0	-inf	0	0	-inf	0	0	-inf	0	0	-inf	0	0	-inf	species	Clostridia bacterium UC5.1-1D4
2044939	0	0	-inf	0	0	-inf	0	0	-inf	0	0	-inf	0	0	-inf	0	0	-inf	0	0	-inf	0	0	-inf	0	0	-inf	0	0	-inf	0	0	-inf	0	0	-inf	0	0	-inf	0	0	-inf	0	0	-inf	0	0	-inf	0	0	-inf	0	0	-inf	0	0	-inf	0	0	-inf	0	0	-inf	0	0	-inf	0	0	-inf	0	0	-inf	0	0	-inf	0	0	-inf	0	0	-inf	0	0	-inf	0	0	-inf	0	0	-inf	0	0	-inf	0	0	-inf	0	0	-inf	0	0	-inf	0	0	-inf	0	0	-inf	0	0	-inf	0	0	-inf	9	9	40.333333333333336	0	0	-inf	0	0	-inf	0	0	-inf	0	0	-inf	0	0	-inf	0	0	-inf	0	0	-inf	0	0	-inf	0	0	-inf	species	Clostridia bacterium
2770089	0	0	-inf	0	0	-inf	0	0	-inf	0	0	-inf	0	0	-inf	7	0	42.2124588949904	0	0	-inf	0	0	-inf	0	0	-inf	0	0	-inf	0	0	-inf	0	0	-inf	0	0	-inf	0	0	-inf	0	0	-inf	12	3	43.31373002904477	0	0	-inf	0	0	-inf	0	0	-inf	0	0	-inf	0	0	-inf	21	4	52.4191483972796	0	0	-inf	0	0	-inf	0	0	-inf	0	0	-inf	0	0	-inf	0	0	-inf	0	0	-inf	0	0	-inf	0	0	-inf	0	0	-inf	0	0	-inf	0	0	-inf	0	0	-inf	0	0	-inf	7	7	44.555270060423005	8	8	45.23709602464916	0	0	-inf	0	0	-inf	0	0	-inf	0	0	-inf	0	0	-inf	0	0	-inf	8	8	49.08547761983902	0	0	-inf	0	0	-inf	0	0	-inf	order	Thermosediminibacterales
2770092	0	0	-inf	0	0	-inf	0	0	-inf	0	0	-inf	0	0	-inf	7	7	42.2124588949904	0	0	-inf	0	0	-inf	0	0	-inf	0	0	-inf	0	0	-inf	0	0	-inf	0	0	-inf	0	0	-inf	0	0	-inf	0	0	-inf	0	0	-inf	0	0	-inf	0	0	-inf	0	0	-inf	0	0	-inf	17	1	51.9883597848748	0	0	-inf	0	0	-inf	0	0	-inf	0	0	-inf	0	0	-inf	0	0	-inf	0	0	-inf	0	0	-inf	0	0	-inf	0	0	-inf	0	0	-inf	0	0	-inf	0	0	-inf	0	0	-inf	0	0	-inf	0	0	-inf	0	0	-inf	0	0	-inf	0	0	-inf	0	0	-inf	0	0	-inf	0	0	-inf	0	0	-inf	0	0	-inf	0	0	-inf	0	0	-inf	family	Tepidanaerobacteraceae
2770094	0	0	-inf	0	0	-inf	0	0	-inf	0	0	-inf	0	0	-inf	0	0	-inf	0	0	-inf	0	0	-inf	0	0	-inf	0	0	-inf	0	0	-inf	0	0	-inf	0	0	-inf	0	0	-inf	0	0	-inf	0	0	-inf	0	0	-inf	0	0	-inf	0	0	-inf	0	0	-inf	0	0	-inf	16	0	52.675132271429476	0	0	-inf	0	0	-inf	0	0	-inf	0	0	-inf	0	0	-inf	0	0	-inf	0	0	-inf	0	0	-inf	0	0	-inf	0	0	-inf	0	0	-inf	0	0	-inf	0	0	-inf	0	0	-inf	0	0	-inf	0	0	-inf	0	0	-inf	0	0	-inf	0	0	-inf	0	0	-inf	0	0	-inf	0	0	-inf	0	0	-inf	0	0	-inf	0	0	-inf	0	0	-inf	genus	Biomaibacter
2316383	0	0	-inf	0	0	-inf	0	0	-inf	0	0	-inf	0	0	-inf	0	0	-inf	0	0	-inf	0	0	-inf	0	0	-inf	0	0	-inf	0	0	-inf	0	0	-inf	0	0	-inf	0	0	-inf	0	0	-inf	0	0	-inf	0	0	-inf	0	0	-inf	0	0	-inf	0	0	-inf	0	0	-inf	16	16	52.675132271429476	0	0	-inf	0	0	-inf	0	0	-inf	0	0	-inf	0	0	-inf	0	0	-inf	0	0	-inf	0	0	-inf	0	0	-inf	0	0	-inf	0	0	-inf	0	0	-inf	0	0	-inf	0	0	-inf	0	0	-inf	0	0	-inf	0	0	-inf	0	0	-inf	0	0	-inf	0	0	-inf	0	0	-inf	0	0	-inf	0	0	-inf	0	0	-inf	0	0	-inf	0	0	-inf	species	Biomaibacter acetigenes
2770093	0	0	-inf	0	0	-inf	0	0	-inf	0	0	-inf	0	0	-inf	0	0	-inf	0	0	-inf	0	0	-inf	0	0	-inf	0	0	-inf	0	0	-inf	0	0	-inf	0	0	-inf	0	0	-inf	0	0	-inf	9	0	42.41830670539302	0	0	-inf	0	0	-inf	0	0	-inf	0	0	-inf	0	0	-inf	0	0	-inf	0	0	-inf	0	0	-inf	0	0	-inf	0	0	-inf	0	0	-inf	0	0	-inf	0	0	-inf	0	0	-inf	0	0	-inf	0	0	-inf	0	0	-inf	0	0	-inf	0	0	-inf	0	0	-inf	0	0	-inf	0	0	-inf	0	0	-inf	0	0	-inf	0	0	-inf	0	0	-inf	0	0	-inf	0	0	-inf	0	0	-inf	0	0	-inf	0	0	-inf	0	0	-inf	family	Thermosediminibacteraceae
291988	0	0	-inf	0	0	-inf	0	0	-inf	0	0	-inf	0	0	-inf	0	0	-inf	0	0	-inf	0	0	-inf	0	0	-inf	0	0	-inf	0	0	-inf	0	0	-inf	0	0	-inf	0	0	-inf	0	0	-inf	9	0	42.41830670539302	0	0	-inf	0	0	-inf	0	0	-inf	0	0	-inf	0	0	-inf	0	0	-inf	0	0	-inf	0	0	-inf	0	0	-inf	0	0	-inf	0	0	-inf	0	0	-inf	0	0	-inf	0	0	-inf	0	0	-inf	0	0	-inf	0	0	-inf	0	0	-inf	0	0	-inf	0	0	-inf	0	0	-inf	0	0	-inf	0	0	-inf	0	0	-inf	0	0	-inf	0	0	-inf	0	0	-inf	0	0	-inf	0	0	-inf	0	0	-inf	0	0	-inf	0	0	-inf	genus	Thermosediminibacter
291990	0	0	-inf	0	0	-inf	0	0	-inf	0	0	-inf	0	0	-inf	0	0	-inf	0	0	-inf	0	0	-inf	0	0	-inf	0	0	-inf	0	0	-inf	0	0	-inf	0	0	-inf	0	0	-inf	0	0	-inf	9	0	42.41830670539302	0	0	-inf	0	0	-inf	0	0	-inf	0	0	-inf	0	0	-inf	0	0	-inf	0	0	-inf	0	0	-inf	0	0	-inf	0	0	-inf	0	0	-inf	0	0	-inf	0	0	-inf	0	0	-inf	0	0	-inf	0	0	-inf	0	0	-inf	0	0	-inf	0	0	-inf	0	0	-inf	0	0	-inf	0	0	-inf	0	0	-inf	0	0	-inf	0	0	-inf	0	0	-inf	0	0	-inf	0	0	-inf	0	0	-inf	0	0	-inf	0	0	-inf	0	0	-inf	species	Thermosediminibacter oceani
555079	0	0	-inf	0	0	-inf	0	0	-inf	0	0	-inf	0	0	-inf	0	0	-inf	0	0	-inf	0	0	-inf	0	0	-inf	0	0	-inf	0	0	-inf	0	0	-inf	0	0	-inf	0	0	-inf	0	0	-inf	9	9	42.41830670539302	0	0	-inf	0	0	-inf	0	0	-inf	0	0	-inf	0	0	-inf	0	0	-inf	0	0	-inf	0	0	-inf	0	0	-inf	0	0	-inf	0	0	-inf	0	0	-inf	0	0	-inf	0	0	-inf	0	0	-inf	0	0	-inf	0	0	-inf	0	0	-inf	0	0	-inf	0	0	-inf	0	0	-inf	0	0	-inf	0	0	-inf	0	0	-inf	0	0	-inf	0	0	-inf	0	0	-inf	0	0	-inf	0	0	-inf	0	0	-inf	0	0	-inf	0	0	-inf	strain	Thermosediminibacter oceani DSM 16646
526524	927	0	62.14966827178892	1211	0	64.2914174046412	194	0	63.93003121996374	312	0	63.362007938040676	228	0	58.77464367546429	574	0	58.79760296055295	327	0	57.81050218489966	81	0	59.56343513992071	527	0	72.84593472053078	526	0	60.94920407232381	115	0	62.196020755835725	22	0	55.657673846643746	655	0	61.128401005269595	448	0	60.68183601664039	66	0	62.10465318636797	186	0	69.58095852632931	675	0	63.10490352775707	493	0	63.73695371069137	338	0	68.99904257958714	272	0	73.5948441875884	286	0	61.448024098271155	1646	0	67.51401789499712	440	0	63.892761715638336	2271	0	66.902474330078	906	0	77.05821267275664	480	0	70.64851535184509	4143	0	101.57920388811691	446	0	110.93473909819123	1023	0	60.08765674762649	345	0	60.19425879830288	126	0	63.86373187232487	345	0	73.31846113811127	44	0	65.27384182790114	139	0	61.75067400496965	14	0	62.93860061029435	56	0	72.18449722340131	240	0	62.304314183635356	1086	0	64.43880460312123	410	0	67.9140855825861	2336	0	65.22045358363422	211	0	68.61172777582418	1343	0	68.29590898388001	343	0	67.21420742714263	406	0	60.50162211143615	1375	0	63.19489501856363	1216	0	63.678512081074864	570	0	63.43556201480459	2291	0	67.621086639266	class	Erysipelotrichia
526525	927	21	62.14966827178892	1211	13	64.2914174046412	194	1	63.93003121996374	312	1	63.362007938040676	228	7	58.77464367546429	574	11	58.79760296055295	327	7	57.81050218489966	81	1	59.56343513992071	527	17	72.84593472053078	526	0	60.94920407232381	115	3	62.196020755835725	22	1	55.657673846643746	655	24	61.128401005269595	448	15	60.68183601664039	66	2	62.10465318636797	186	6	69.58095852632931	675	21	63.10490352775707	493	3	63.73695371069137	338	12	68.99904257958714	272	4	73.5948441875884	286	5	61.448024098271155	1646	9	67.51401789499712	440	11	63.892761715638336	2271	14	66.902474330078	906	7	77.05821267275664	480	4	70.64851535184509	4143	1	101.57920388811691	446	0	110.93473909819123	1023	7	60.08765674762649	345	1	60.19425879830288	126	3	63.86373187232487	345	0	73.31846113811127	44	0	65.27384182790114	139	1	61.75067400496965	14	3	62.93860061029435	56	4	72.18449722340131	240	4	62.304314183635356	1086	13	64.43880460312123	410	15	67.9140855825861	2336	5	65.22045358363422	211	7	68.61172777582418	1343	29	68.29590898388001	343	9	67.21420742714263	406	13	60.50162211143615	1375	26	63.19489501856363	1216	26	63.678512081074864	570	25	63.43556201480459	2291	15	67.621086639266	order	Erysipelotrichales
128827	880	21	62.507144874155436	1161	32	64.50741215715827	176	14	62.88799659003144	297	17	62.762731395498136	221	23	59.0796563588347	553	34	58.96563616251827	308	29	58.12259648634603	80	13	59.78297807916972	492	19	74.70226456849875	489	27	62.12155508442585	112	1	61.82684850233396	21	2	56.16518212505535	598	28	62.530808371803474	433	24	61.056377632488314	64	11	61.97898360150323	67	14	58.88686824774028	641	20	63.61484791820568	490	16	63.74447197435972	285	9	71.64369944892354	256	11	73.7941325292625	281	7	61.469289898297404	1623	27	67.6372996328099	429	21	64.41335474777065	2210	23	67.4419129761935	879	26	77.750488946146	466	22	71.16341334550052	4066	14	102.4362975759244	446	9	110.93473909819123	1007	34	60.2036810545909	333	13	60.16758010850056	123	4	63.86187431776105	322	5	73.11675724240799	31	12	63.424116767815626	128	11	60.21910294330819	11	3	64.70471027305784	24	12	68.61273929070592	236	15	62.38243604622179	1073	19	64.50034775566178	386	20	68.59727560164293	2323	37	65.22218348393254	194	23	69.43070704207705	1138	27	70.1127389809038	302	35	69.0279252294177	365	18	61.93607198629663	1218	40	63.68091393575196	1110	62	64.09394844212552	520	32	64.58408836611576	2261	30	67.83408069271448	family	Erysipelotrichaceae
1647	17	17	46.526268501934936	43	19	46.95711445835568	0	0	-inf	0	0	-inf	0	0	-inf	24	4	53.77261525661486	8	0	60.0218816570134	0	0	-inf	20	20	47.71374446733806	7	7	43.841400843520304	0	0	-inf	0	0	-inf	36	22	48.271568430613975	13	13	45.71144688437026	0	0	-inf	0	0	-inf	13	6	62.58159861563692	10	0	69.46860753599154	20	0	45.912070832576134	0	0	-inf	26	4	73.15188844286669	204	0	74.93152843375782	35	3	64.10892288768304	93	15	64.58701865273598	266	9	110.34409386729624	88	6	106.86740711306449	3120	9	114.34726480991392	420	3	113.81256040279614	34	2	52.071542973494594	17	0	55.77807278756162	0	0	-inf	0	0	-inf	0	0	-inf	8	8	41.063658143365586	0	0	-inf	0	0	-inf	0	0	-inf	0	0	-inf	11	0	56.928002794287934	0	0	-inf	0	0	-inf	28	21	49.8544556760187	0	0	-inf	30	30	49.63569812413276	17	6	50.201414842910694	15	6	48.35611984068805	0	0	-inf	31	19	49.28852807018079	genus	Erysipelothrix
1648	0	0	-inf	0	0	-inf	0	0	-inf	0	0	-inf	0	0	-inf	0	0	-inf	0	0	-inf	0	0	-inf	0	0	-inf	0	0	-inf	0	0	-inf	0	0	-inf	14	14	46.17320971886015	0	0	-inf	0	0	-inf	0	0	-inf	0	0	-inf	0	0	-inf	0	0	-inf	0	0	-inf	0	0	-inf	53	53	80.22940277243484	0	0	-inf	0	0	-inf	0	0	-inf	0	0	-inf	7	7	60.599557916815215	0	0	-inf	0	0	-inf	0	0	-inf	0	0	-inf	0	0	-inf	0	0	-inf	0	0	-inf	0	0	-inf	0	0	-inf	0	0	-inf	0	0	-inf	0	0	-inf	0	0	-inf	0	0	-inf	0	0	-inf	0	0	-inf	0	0	-inf	0	0	-inf	0	0	-inf	0	0	-inf	0	0	-inf	species	Erysipelothrix rhusiopathiae
2624170	0	0	-inf	24	6	46.82083656610744	0	0	-inf	0	0	-inf	0	0	-inf	20	1	55.52713830793783	8	0	60.0218816570134	0	0	-inf	0	0	-inf	0	0	-inf	0	0	-inf	0	0	-inf	0	0	-inf	0	0	-inf	0	0	-inf	0	0	-inf	7	7	71.50868314332571	10	0	69.46860753599154	20	4	45.912070832576134	0	0	-inf	22	0	71.0865594508312	151	1	73.0720096261427	32	1	64.63119842083283	78	10	67.61016326544161	257	6	112.27374690163242	82	3	110.6984916243297	3104	7	114.6639218612729	417	0	114.26924548962681	32	1	52.79507081134026	17	0	55.77807278756162	0	0	-inf	0	0	-inf	0	0	-inf	0	0	-inf	0	0	-inf	0	0	-inf	0	0	-inf	0	0	-inf	11	3	56.928002794287934	0	0	-inf	0	0	-inf	7	7	46.98252135329896	0	0	-inf	0	0	-inf	11	4	49.098068311996755	9	9	48.75074207870205	0	0	-inf	12	5	45.81930598361635	no_rank	unclassified Erysipelothrix
2714928	0	0	-inf	8	8	41.59742110192823	0	0	-inf	0	0	-inf	0	0	-inf	0	0	-inf	0	0	-inf	0	0	-inf	0	0	-inf	0	0	-inf	0	0	-inf	0	0	-inf	0	0	-inf	0	0	-inf	0	0	-inf	0	0	-inf	0	0	-inf	0	0	-inf	16	16	43.5	0	0	-inf	0	0	-inf	0	0	-inf	0	0	-inf	0	0	-inf	0	0	-inf	0	0	-inf	0	0	-inf	0	0	-inf	0	0	-inf	0	0	-inf	0	0	-inf	0	0	-inf	0	0	-inf	0	0	-inf	0	0	-inf	0	0	-inf	0	0	-inf	0	0	-inf	0	0	-inf	0	0	-inf	0	0	-inf	0	0	-inf	0	0	-inf	0	0	-inf	0	0	-inf	0	0	-inf	0	0	-inf	0	0	-inf	species	Erysipelothrix sp. HDW6A
2714929	0	0	-inf	0	0	-inf	0	0	-inf	0	0	-inf	0	0	-inf	0	0	-inf	0	0	-inf	0	0	-inf	0	0	-inf	0	0	-inf	0	0	-inf	0	0	-inf	0	0	-inf	0	0	-inf	0	0	-inf	0	0	-inf	0	0	-inf	0	0	-inf	0	0	-inf	0	0	-inf	0	0	-inf	0	0	-inf	0	0	-inf	0	0	-inf	0	0	-inf	0	0	-inf	0	0	-inf	0	0	-inf	0	0	-inf	7	7	51.0	0	0	-inf	0	0	-inf	0	0	-inf	0	0	-inf	0	0	-inf	0	0	-inf	0	0	-inf	0	0	-inf	0	0	-inf	0	0	-inf	0	0	-inf	0	0	-inf	0	0	-inf	0	0	-inf	0	0	-inf	0	0	-inf	0	0	-inf	0	0	-inf	species	Erysipelothrix sp. HDW6B
2929157	0	0	-inf	10	10	51.80878930411553	0	0	-inf	0	0	-inf	0	0	-inf	19	19	56.23909295572404	8	8	60.0218816570134	0	0	-inf	0	0	-inf	0	0	-inf	0	0	-inf	0	0	-inf	0	0	-inf	0	0	-inf	0	0	-inf	0	0	-inf	0	0	-inf	10	10	69.46860753599154	0	0	-inf	0	0	-inf	22	22	71.0865594508312	150	150	73.27248969031699	31	31	65.3934951440855	68	68	71.29039523127413	251	251	113.94201928865516	79	79	113.31995333158272	3097	3097	114.82617324366392	417	417	114.26924548962681	31	31	52.371954119917966	10	10	59.12272373885476	0	0	-inf	0	0	-inf	0	0	-inf	0	0	-inf	0	0	-inf	0	0	-inf	0	0	-inf	0	0	-inf	8	8	62.72539545617414	0	0	-inf	0	0	-inf	0	0	-inf	0	0	-inf	0	0	-inf	7	7	48.58267877599491	0	0	-inf	0	0	-inf	7	7	48.11881025762804	species	Erysipelothrix sp. A18Y020d
118747	619	1	62.09058667328049	845	2	65.0344997493993	80	0	58.71433292397126	140	0	59.781631831736306	165	0	58.01949730746419	413	3	59.71465320942876	226	0	57.308408465106375	55	0	59.62778235797599	352	0	82.68942230835907	292	0	67.50391020533272	47	0	77.76117956435631	10	0	59.852610922848044	270	2	61.0397485332068	307	2	63.30354556113147	25	0	70.08669541219767	15	0	53.7283822329195	525	4	62.796739450589136	405	4	63.53388555803839	226	0	77.38058456279039	208	1	78.70967250167622	196	1	59.08885614976016	1177	8	66.98115666009829	293	4	64.03662525266623	1710	5	68.06432482302439	527	0	64.54067932147481	334	3	63.45963502454373	624	5	63.498816369199666	17	0	72.20477706689874	713	0	60.925807885921564	217	0	63.38670265996835	93	0	68.60334543062712	299	0	74.5548487236735	19	0	69.48097778176998	49	0	66.4736170278305	8	0	68.4945401760766	12	0	88.48752300517829	178	2	62.63689751844325	936	8	64.39414533893073	225	1	66.07476092991281	2018	34	64.57511614927787	93	0	67.77725740898411	816	2	72.64651341559735	237	3	71.96348199201084	229	0	65.50922929737888	755	3	65.38073020541107	771	5	64.55933301678081	433	3	65.5183026586504	2070	10	68.33348334807624	genus	Bulleidia
248607	0	0	-inf	8	0	78.67901108282305	0	0	-inf	0	0	-inf	0	0	-inf	0	0	-inf	0	0	-inf	0	0	-inf	0	0	-inf	0	0	-inf	0	0	-inf	0	0	-inf	0	0	-inf	0	0	-inf	0	0	-inf	0	0	-inf	0	0	-inf	0	0	-inf	0	0	-inf	0	0	-inf	0	0	-inf	0	0	-inf	0	0	-inf	17	2	73.98378803805333	7	0	74.0	0	0	-inf	0	0	-inf	0	0	-inf	0	0	-inf	0	0	-inf	0	0	-inf	0	0	-inf	0	0	-inf	0	0	-inf	0	0	-inf	0	0	-inf	0	0	-inf	0	0	-inf	0	0	-inf	0	0	-inf	0	0	-inf	17	0	76.83007266438653	0	0	-inf	0	0	-inf	0	0	-inf	0	0	-inf	0	0	-inf	20	4	86.35539468002605	no_rank	environmental samples
316098	0	0	-inf	8	8	78.67901108282305	0	0	-inf	0	0	-inf	0	0	-inf	0	0	-inf	0	0	-inf	0	0	-inf	0	0	-inf	0	0	-inf	0	0	-inf	0	0	-inf	0	0	-inf	0	0	-inf	0	0	-inf	0	0	-inf	0	0	-inf	0	0	-inf	0	0	-inf	0	0	-inf	0	0	-inf	0	0	-inf	0	0	-inf	15	15	73.64829310979377	7	7	74.0	0	0	-inf	0	0	-inf	0	0	-inf	0	0	-inf	0	0	-inf	0	0	-inf	0	0	-inf	0	0	-inf	0	0	-inf	0	0	-inf	0	0	-inf	0	0	-inf	0	0	-inf	0	0	-inf	0	0	-inf	0	0	-inf	17	17	76.83007266438653	0	0	-inf	0	0	-inf	0	0	-inf	0	0	-inf	0	0	-inf	16	16	81.94297888878407	species	uncultured Bulleidia sp.
2704656	618	0	62.07131577792982	835	0	64.89786850249081	80	0	58.71433292397126	140	0	59.781631831736306	165	0	58.01949730746419	410	0	59.54671164754654	226	0	57.308408465106375	55	0	59.62778235797599	352	0	82.68942230835907	292	0	67.50391020533272	47	0	77.76117956435631	10	0	59.852610922848044	268	0	60.92810486554416	305	0	63.2432409418602	25	0	70.08669541219767	15	0	53.7283822329195	521	0	62.37959038602939	401	0	63.08640822077846	226	0	77.38058456279039	207	0	78.72276270699834	195	0	58.87905541206663	1169	0	66.78983043456512	289	0	63.74001853014552	1688	0	67.90998986843785	520	0	64.41334231234082	331	0	63.38827219999276	619	0	63.3971289405502	17	0	72.20477706689874	713	0	60.925807885921564	217	0	63.38670265996835	93	0	68.60334543062712	299	0	74.5548487236735	19	0	69.48097778176998	49	0	66.4736170278305	8	0	68.4945401760766	12	0	88.48752300517829	176	0	62.00920534188193	928	0	63.8637966598808	224	0	65.9233089697785	1984	1	63.63110872323967	93	0	67.77725740898411	797	0	72.5727695218445	234	0	71.97921905646415	229	0	65.50922929737888	752	0	65.18680591752823	766	0	64.28356391682867	430	0	65.41959314231539	2040	0	67.92511881103086	no_rank	unclassified Bulleidia
2806552	618	618	62.07131577792982	835	835	64.89786850249081	80	80	58.71433292397126	140	140	59.781631831736306	165	165	58.01949730746419	410	410	59.54671164754654	226	226	57.308408465106375	55	55	59.62778235797599	352	352	82.68942230835907	292	292	67.50391020533272	47	47	77.76117956435631	10	10	59.852610922848044	268	268	60.92810486554416	305	305	63.2432409418602	25	25	70.08669541219767	15	15	53.7283822329195	521	521	62.37959038602939	401	401	63.08640822077846	226	226	77.38058456279039	207	207	78.72276270699834	195	195	58.87905541206663	1169	1169	66.78983043456512	289	289	63.74001853014552	1688	1688	67.90998986843785	520	520	64.41334231234082	331	331	63.38827219999276	619	619	63.3971289405502	17	17	72.20477706689874	713	713	60.925807885921564	217	217	63.38670265996835	93	93	68.60334543062712	299	299	74.5548487236735	19	19	69.48097778176998	49	49	66.4736170278305	8	8	68.4945401760766	12	12	88.48752300517829	176	176	62.00920534188193	928	928	63.8637966598808	224	224	65.9233089697785	1983	1983	63.632939842111696	93	93	67.77725740898411	797	797	72.5727695218445	234	234	71.97921905646415	229	229	65.50922929737888	752	752	65.18680591752823	766	766	64.28356391682867	430	430	65.41959314231539	2040	2040	67.92511881103086	species	Bulleidia sp. zg-1006
123375	0	0	-inf	13	1	94.33959862595879	0	0	-inf	0	0	-inf	0	0	-inf	0	0	-inf	0	0	-inf	0	0	-inf	0	0	-inf	0	0	-inf	0	0	-inf	0	0	-inf	0	0	-inf	0	0	-inf	0	0	-inf	0	0	-inf	0	0	-inf	0	0	-inf	0	0	-inf	0	0	-inf	0	0	-inf	0	0	-inf	0	0	-inf	12	0	111.37935881641707	0	0	-inf	0	0	-inf	12	0	99.46813374483796	0	0	-inf	0	0	-inf	0	0	-inf	0	0	-inf	0	0	-inf	0	0	-inf	0	0	-inf	0	0	-inf	0	0	-inf	0	0	-inf	0	0	-inf	0	0	-inf	0	0	-inf	0	0	-inf	8	0	110.78390878446123	0	0	-inf	0	0	-inf	0	0	-inf	0	0	-inf	0	0	-inf	22	1	97.6592965668588	genus	Solobacterium
102148	0	0	-inf	12	12	98.11789851145535	0	0	-inf	0	0	-inf	0	0	-inf	0	0	-inf	0	0	-inf	0	0	-inf	0	0	-inf	0	0	-inf	0	0	-inf	0	0	-inf	0	0	-inf	0	0	-inf	0	0	-inf	0	0	-inf	0	0	-inf	0	0	-inf	0	0	-inf	0	0	-inf	0	0	-inf	0	0	-inf	0	0	-inf	12	12	111.37935881641707	0	0	-inf	0	0	-inf	12	12	99.46813374483796	0	0	-inf	0	0	-inf	0	0	-inf	0	0	-inf	0	0	-inf	0	0	-inf	0	0	-inf	0	0	-inf	0	0	-inf	0	0	-inf	0	0	-inf	0	0	-inf	0	0	-inf	0	0	-inf	8	8	110.78390878446123	0	0	-inf	0	0	-inf	0	0	-inf	0	0	-inf	0	0	-inf	21	21	99.11926307004255	species	Solobacterium moorei
174708	0	0	-inf	0	0	-inf	0	0	-inf	0	0	-inf	0	0	-inf	0	0	-inf	0	0	-inf	0	0	-inf	0	0	-inf	0	0	-inf	0	0	-inf	0	0	-inf	0	0	-inf	0	0	-inf	0	0	-inf	0	0	-inf	0	0	-inf	0	0	-inf	0	0	-inf	0	0	-inf	0	0	-inf	0	0	-inf	0	0	-inf	0	0	-inf	0	0	-inf	0	0	-inf	0	0	-inf	0	0	-inf	0	0	-inf	0	0	-inf	0	0	-inf	0	0	-inf	0	0	-inf	0	0	-inf	0	0	-inf	0	0	-inf	0	0	-inf	0	0	-inf	0	0	-inf	0	0	-inf	0	0	-inf	0	0	-inf	7	0	46.285714285714285	0	0	-inf	0	0	-inf	0	0	-inf	0	0	-inf	0	0	-inf	genus	Allobaculum
2834459	0	0	-inf	0	0	-inf	0	0	-inf	0	0	-inf	0	0	-inf	0	0	-inf	0	0	-inf	0	0	-inf	0	0	-inf	0	0	-inf	0	0	-inf	0	0	-inf	0	0	-inf	0	0	-inf	0	0	-inf	0	0	-inf	0	0	-inf	0	0	-inf	0	0	-inf	0	0	-inf	0	0	-inf	0	0	-inf	0	0	-inf	0	0	-inf	0	0	-inf	0	0	-inf	0	0	-inf	0	0	-inf	0	0	-inf	0	0	-inf	0	0	-inf	0	0	-inf	0	0	-inf	0	0	-inf	0	0	-inf	0	0	-inf	0	0	-inf	0	0	-inf	0	0	-inf	0	0	-inf	0	0	-inf	0	0	-inf	7	7	46.285714285714285	0	0	-inf	0	0	-inf	0	0	-inf	0	0	-inf	0	0	-inf	species	Allobaculum mucolyticum
544447	12	3	43.72805315376277	14	7	47.456926401405	0	0	-inf	0	0	-inf	0	0	-inf	0	0	-inf	0	0	-inf	0	0	-inf	10	10	50.678488797889955	0	0	-inf	0	0	-inf	0	0	-inf	62	5	55.4310957118516	14	14	52.385768397492015	0	0	-inf	0	0	-inf	0	0	-inf	7	7	47.288264493177685	0	0	-inf	0	0	-inf	0	0	-inf	0	0	-inf	0	0	-inf	15	2	42.90726584196865	12	12	50.06469266553186	0	0	-inf	41	6	51.099190375079026	0	0	-inf	8	8	44.988606591542734	0	0	-inf	19	0	41.74879097201152	0	0	-inf	0	0	-inf	0	0	-inf	0	0	-inf	0	0	-inf	0	0	-inf	7	7	55.908974966584346	12	2	72.30897090290073	8	0	50.814861993746845	0	0	-inf	24	3	51.08482985629207	0	0	-inf	22	0	56.68181818181818	25	1	50.18789984328816	11	1	56.267860275455966	0	0	-inf	0	0	-inf	no_rank	unclassified Erysipelotrichaceae
1768196	0	0	-inf	0	0	-inf	0	0	-inf	0	0	-inf	0	0	-inf	0	0	-inf	0	0	-inf	0	0	-inf	0	0	-inf	0	0	-inf	0	0	-inf	0	0	-inf	26	26	70.65384615384616	0	0	-inf	0	0	-inf	0	0	-inf	0	0	-inf	0	0	-inf	0	0	-inf	0	0	-inf	0	0	-inf	0	0	-inf	0	0	-inf	0	0	-inf	0	0	-inf	0	0	-inf	0	0	-inf	0	0	-inf	0	0	-inf	0	0	-inf	0	0	-inf	0	0	-inf	0	0	-inf	0	0	-inf	0	0	-inf	0	0	-inf	0	0	-inf	0	0	-inf	10	10	77.3	0	0	-inf	0	0	-inf	0	0	-inf	0	0	-inf	11	11	70.0909090909091	0	0	-inf	0	0	-inf	0	0	-inf	0	0	-inf	species	Erysipelotrichaceae bacterium MTC7
2676062	0	0	-inf	0	0	-inf	0	0	-inf	0	0	-inf	0	0	-inf	0	0	-inf	0	0	-inf	0	0	-inf	0	0	-inf	0	0	-inf	0	0	-inf	0	0	-inf	0	0	-inf	0	0	-inf	0	0	-inf	0	0	-inf	0	0	-inf	0	0	-inf	0	0	-inf	0	0	-inf	0	0	-inf	0	0	-inf	0	0	-inf	13	13	43.354537509963826	0	0	-inf	0	0	-inf	7	7	41.5225881167686	0	0	-inf	0	0	-inf	0	0	-inf	0	0	-inf	0	0	-inf	0	0	-inf	0	0	-inf	0	0	-inf	0	0	-inf	0	0	-inf	0	0	-inf	0	0	-inf	0	0	-inf	0	0	-inf	7	7	46.273015893647425	0	0	-inf	0	0	-inf	0	0	-inf	0	0	-inf	0	0	-inf	0	0	-inf	species	Erysipelotrichaceae bacterium 66202529
2944914	9	9	44.0	7	7	42.26715109786983	0	0	-inf	0	0	-inf	0	0	-inf	0	0	-inf	0	0	-inf	0	0	-inf	0	0	-inf	0	0	-inf	0	0	-inf	0	0	-inf	31	31	44.0916905499927	0	0	-inf	0	0	-inf	0	0	-inf	0	0	-inf	0	0	-inf	0	0	-inf	0	0	-inf	0	0	-inf	0	0	-inf	0	0	-inf	0	0	-inf	0	0	-inf	0	0	-inf	28	28	49.15745316288786	0	0	-inf	0	0	-inf	0	0	-inf	19	19	41.74879097201152	0	0	-inf	0	0	-inf	0	0	-inf	0	0	-inf	0	0	-inf	0	0	-inf	0	0	-inf	0	0	-inf	8	8	50.814861993746845	0	0	-inf	14	14	54.08034323539127	0	0	-inf	11	11	43.27272727272727	24	24	50.5290623367585	10	10	56.394646303001565	0	0	-inf	0	0	-inf	species	Erysipelotrichaceae bacterium LH1062
1505663	148	4	69.1668730047984	144	3	66.84633739439909	21	2	71.35467160163478	64	2	67.99396006870273	33	1	65.08807853204779	68	2	60.94186865004889	45	3	61.254600392753645	12	3	53.772341849744976	62	0	50.27304399854393	154	2	53.78107323962947	64	0	50.344205528170995	9	1	54.32696837752022	134	8	79.38325277890215	42	1	57.86000029682964	28	0	52.238099677418575	23	0	55.46978171049354	39	3	67.86828000713452	24	0	69.204446577387	30	0	54.1733605033687	29	2	55.20776081989159	19	1	54.940466956843466	136	5	68.5044923702377	34	0	67.28887412772966	58	2	58.97926944571605	24	2	63.656108740833616	22	2	62.47963192484333	76	0	64.99194865454386	0	0	-inf	170	0	61.90457641336357	67	4	50.187835180985836	7	0	66.0351400995538	18	2	58.34667886412659	0	0	-inf	0	0	-inf	0	0	-inf	0	0	-inf	20	1	56.24128128113243	59	1	70.7605419058399	33	1	71.21803773685582	58	6	73.68946152893236	15	0	74.80574451477871	61	2	61.373980969402595	23	1	63.026744524898525	18	2	70.92825801519845	247	0	65.70056220833592	148	6	65.21691838444409	55	0	65.00733347450301	51	0	69.8094216789325	genus	Erysipelatoclostridium
1522	144	144	69.72277240137731	118	118	70.00498667130063	19	19	74.54990019128054	62	62	68.81784187585205	32	32	65.75955913329459	66	66	61.546167700050376	42	42	62.701357563664615	9	9	58.11325474445848	55	55	51.102550269912506	107	107	48.99294598040258	64	64	50.344205528170995	8	8	56.11783942471024	126	126	81.69822071906383	41	41	58.22243932845963	28	28	52.238099677418575	23	23	55.46978171049354	36	36	70.13508111884018	24	24	69.204446577387	21	21	56.5779221889068	27	27	56.00092828803171	18	18	55.548270676668096	131	131	69.44870094903699	34	34	67.28887412772966	56	56	59.53980509565368	22	22	65.54289691959505	20	20	64.21554518214633	61	61	70.00414038373145	0	0	-inf	154	154	63.32423242952824	63	63	50.53309455755637	7	7	66.0351400995538	16	16	60.390013722142406	0	0	-inf	0	0	-inf	0	0	-inf	0	0	-inf	19	19	57.043453980139404	58	58	71.25641331800956	32	32	72.09985141613257	52	52	77.38439939765533	15	15	74.80574451477871	40	40	67.8470895917944	22	22	63.909746580932534	16	16	74.29291467318919	217	217	68.23724691211183	124	124	68.53894268878429	36	36	64.5159889293795	33	33	66.31090656181986	species	[Clostridium] innocuum
1547	0	0	-inf	23	23	53.638192377217855	0	0	-inf	0	0	-inf	0	0	-inf	0	0	-inf	0	0	-inf	0	0	-inf	7	7	43.75549472350517	45	45	65.06755686666364	0	0	-inf	0	0	-inf	0	0	-inf	0	0	-inf	0	0	-inf	0	0	-inf	0	0	-inf	0	0	-inf	9	9	48.56271657044646	0	0	-inf	0	0	-inf	0	0	-inf	0	0	-inf	0	0	-inf	0	0	-inf	0	0	-inf	15	15	44.60903562251434	0	0	-inf	16	16	48.24038725777865	0	0	-inf	0	0	-inf	0	0	-inf	0	0	-inf	0	0	-inf	0	0	-inf	0	0	-inf	0	0	-inf	0	0	-inf	0	0	-inf	0	0	-inf	0	0	-inf	19	19	49.82528662973518	0	0	-inf	0	0	-inf	22	22	48.4645431864987	18	18	49.79305708269297	19	19	65.93830208631597	18	18	76.22336606030565	species	Erysipelatoclostridium ramosum
29348	0	0	-inf	0	0	-inf	0	0	-inf	0	0	-inf	0	0	-inf	0	0	-inf	0	0	-inf	0	0	-inf	0	0	-inf	0	0	-inf	0	0	-inf	0	0	-inf	0	0	-inf	0	0	-inf	0	0	-inf	0	0	-inf	0	0	-inf	0	0	-inf	0	0	-inf	0	0	-inf	0	0	-inf	0	0	-inf	0	0	-inf	0	0	-inf	0	0	-inf	0	0	-inf	0	0	-inf	0	0	-inf	0	0	-inf	0	0	-inf	0	0	-inf	0	0	-inf	0	0	-inf	0	0	-inf	0	0	-inf	0	0	-inf	0	0	-inf	0	0	-inf	0	0	-inf	0	0	-inf	0	0	-inf	0	0	-inf	0	0	-inf	0	0	-inf	8	0	44.292041928467185	0	0	-inf	0	0	-inf	0	0	-inf	species	[Clostridium] spiroforme
428126	0	0	-inf	0	0	-inf	0	0	-inf	0	0	-inf	0	0	-inf	0	0	-inf	0	0	-inf	0	0	-inf	0	0	-inf	0	0	-inf	0	0	-inf	0	0	-inf	0	0	-inf	0	0	-inf	0	0	-inf	0	0	-inf	0	0	-inf	0	0	-inf	0	0	-inf	0	0	-inf	0	0	-inf	0	0	-inf	0	0	-inf	0	0	-inf	0	0	-inf	0	0	-inf	0	0	-inf	0	0	-inf	0	0	-inf	0	0	-inf	0	0	-inf	0	0	-inf	0	0	-inf	0	0	-inf	0	0	-inf	0	0	-inf	0	0	-inf	0	0	-inf	0	0	-inf	0	0	-inf	0	0	-inf	0	0	-inf	0	0	-inf	0	0	-inf	8	8	44.292041928467185	0	0	-inf	0	0	-inf	0	0	-inf	strain	[Clostridium] spiroforme DSM 1552
1573534	0	0	-inf	0	0	-inf	0	0	-inf	0	0	-inf	0	0	-inf	0	0	-inf	0	0	-inf	0	0	-inf	0	0	-inf	0	0	-inf	0	0	-inf	0	0	-inf	8	0	49.375	0	0	-inf	0	0	-inf	0	0	-inf	0	0	-inf	0	0	-inf	0	0	-inf	0	0	-inf	0	0	-inf	0	0	-inf	0	0	-inf	34	0	46.797304216133476	8	0	43.91359220863709	0	0	-inf	0	0	-inf	0	0	-inf	0	0	-inf	0	0	-inf	0	0	-inf	0	0	-inf	0	0	-inf	0	0	-inf	0	0	-inf	0	0	-inf	0	0	-inf	0	0	-inf	0	0	-inf	0	0	-inf	0	0	-inf	0	0	-inf	0	0	-inf	0	0	-inf	0	0	-inf	0	0	-inf	0	0	-inf	10	0	50.1	genus	Faecalitalea
39483	0	0	-inf	0	0	-inf	0	0	-inf	0	0	-inf	0	0	-inf	0	0	-inf	0	0	-inf	0	0	-inf	0	0	-inf	0	0	-inf	0	0	-inf	0	0	-inf	8	0	49.375	0	0	-inf	0	0	-inf	0	0	-inf	0	0	-inf	0	0	-inf	0	0	-inf	0	0	-inf	0	0	-inf	0	0	-inf	0	0	-inf	34	0	46.797304216133476	8	0	43.91359220863709	0	0	-inf	0	0	-inf	0	0	-inf	0	0	-inf	0	0	-inf	0	0	-inf	0	0	-inf	0	0	-inf	0	0	-inf	0	0	-inf	0	0	-inf	0	0	-inf	0	0	-inf	0	0	-inf	0	0	-inf	0	0	-inf	0	0	-inf	0	0	-inf	0	0	-inf	0	0	-inf	0	0	-inf	0	0	-inf	10	0	50.1	species	Faecalitalea cylindroides
717960	0	0	-inf	0	0	-inf	0	0	-inf	0	0	-inf	0	0	-inf	0	0	-inf	0	0	-inf	0	0	-inf	0	0	-inf	0	0	-inf	0	0	-inf	0	0	-inf	8	8	49.375	0	0	-inf	0	0	-inf	0	0	-inf	0	0	-inf	0	0	-inf	0	0	-inf	0	0	-inf	0	0	-inf	0	0	-inf	0	0	-inf	34	34	46.797304216133476	8	8	43.91359220863709	0	0	-inf	0	0	-inf	0	0	-inf	0	0	-inf	0	0	-inf	0	0	-inf	0	0	-inf	0	0	-inf	0	0	-inf	0	0	-inf	0	0	-inf	0	0	-inf	0	0	-inf	0	0	-inf	0	0	-inf	0	0	-inf	0	0	-inf	0	0	-inf	0	0	-inf	0	0	-inf	0	0	-inf	0	0	-inf	10	10	50.1	strain	Faecalitalea cylindroides T2-87
1729679	0	0	-inf	0	0	-inf	0	0	-inf	0	0	-inf	0	0	-inf	0	0	-inf	0	0	-inf	0	0	-inf	0	0	-inf	0	0	-inf	0	0	-inf	0	0	-inf	0	0	-inf	0	0	-inf	0	0	-inf	0	0	-inf	0	0	-inf	0	0	-inf	0	0	-inf	0	0	-inf	0	0	-inf	0	0	-inf	0	0	-inf	0	0	-inf	0	0	-inf	0	0	-inf	0	0	-inf	0	0	-inf	0	0	-inf	0	0	-inf	0	0	-inf	0	0	-inf	0	0	-inf	0	0	-inf	0	0	-inf	0	0	-inf	0	0	-inf	0	0	-inf	0	0	-inf	0	0	-inf	0	0	-inf	8	0	63.7206515492857	0	0	-inf	0	0	-inf	0	0	-inf	0	0	-inf	0	0	-inf	0	0	-inf	genus	Faecalibaculum
1702221	0	0	-inf	0	0	-inf	0	0	-inf	0	0	-inf	0	0	-inf	0	0	-inf	0	0	-inf	0	0	-inf	0	0	-inf	0	0	-inf	0	0	-inf	0	0	-inf	0	0	-inf	0	0	-inf	0	0	-inf	0	0	-inf	0	0	-inf	0	0	-inf	0	0	-inf	0	0	-inf	0	0	-inf	0	0	-inf	0	0	-inf	0	0	-inf	0	0	-inf	0	0	-inf	0	0	-inf	0	0	-inf	0	0	-inf	0	0	-inf	0	0	-inf	0	0	-inf	0	0	-inf	0	0	-inf	0	0	-inf	0	0	-inf	0	0	-inf	0	0	-inf	0	0	-inf	0	0	-inf	0	0	-inf	8	8	63.7206515492857	0	0	-inf	0	0	-inf	0	0	-inf	0	0	-inf	0	0	-inf	0	0	-inf	species	Faecalibaculum rodentium
1918536	14	0	51.117375121217	16	0	53.46778230506362	0	0	-inf	0	0	-inf	0	0	-inf	0	0	-inf	0	0	-inf	0	0	-inf	10	0	52.65269119345812	0	0	-inf	0	0	-inf	0	0	-inf	15	0	66.46996020353185	0	0	-inf	0	0	-inf	0	0	-inf	0	0	-inf	0	0	-inf	0	0	-inf	0	0	-inf	0	0	-inf	31	0	44.323005019919236	7	0	48.323546686192635	23	0	50.02228265424069	8	0	61.17635489414372	0	0	-inf	12	0	59.61907074104645	0	0	-inf	32	0	51.07193284498206	7	0	52.84654629081036	0	0	-inf	0	0	-inf	0	0	-inf	0	0	-inf	0	0	-inf	0	0	-inf	0	0	-inf	0	0	-inf	0	0	-inf	0	0	-inf	0	0	-inf	9	0	50.75014823607345	0	0	-inf	15	0	50.791238045656016	8	0	43.5	0	0	-inf	0	0	-inf	29	0	53.845759748067785	genus	Longicatena
1796635	14	14	51.117375121217	16	16	53.46778230506362	0	0	-inf	0	0	-inf	0	0	-inf	0	0	-inf	0	0	-inf	0	0	-inf	10	10	52.65269119345812	0	0	-inf	0	0	-inf	0	0	-inf	15	15	66.46996020353185	0	0	-inf	0	0	-inf	0	0	-inf	0	0	-inf	0	0	-inf	0	0	-inf	0	0	-inf	0	0	-inf	31	31	44.323005019919236	7	7	48.323546686192635	23	23	50.02228265424069	8	8	61.17635489414372	0	0	-inf	12	12	59.61907074104645	0	0	-inf	32	32	51.07193284498206	7	7	52.84654629081036	0	0	-inf	0	0	-inf	0	0	-inf	0	0	-inf	0	0	-inf	0	0	-inf	0	0	-inf	0	0	-inf	0	0	-inf	0	0	-inf	0	0	-inf	9	9	50.75014823607345	0	0	-inf	15	15	50.791238045656016	8	8	43.5	0	0	-inf	0	0	-inf	29	29	53.845759748067785	species	Longicatena caecimuris
2678885	7	0	44.42857142857143	0	0	-inf	8	0	50.83691598056074	9	0	45.888888888888886	0	0	-inf	0	0	-inf	0	0	-inf	0	0	-inf	0	0	-inf	0	0	-inf	0	0	-inf	0	0	-inf	0	0	-inf	0	0	-inf	0	0	-inf	0	0	-inf	0	0	-inf	0	0	-inf	0	0	-inf	0	0	-inf	0	0	-inf	0	0	-inf	0	0	-inf	0	0	-inf	0	0	-inf	0	0	-inf	0	0	-inf	0	0	-inf	0	0	-inf	0	0	-inf	0	0	-inf	0	0	-inf	0	0	-inf	0	0	-inf	0	0	-inf	0	0	-inf	0	0	-inf	0	0	-inf	0	0	-inf	11	0	44.36363636363637	0	0	-inf	0	0	-inf	0	0	-inf	14	0	58.98430028614196	0	0	-inf	8	0	45.75	0	0	-inf	9	0	45.85566209696227	genus	Faecalibacillus
1982626	7	7	44.42857142857143	0	0	-inf	8	8	50.83691598056074	9	9	45.888888888888886	0	0	-inf	0	0	-inf	0	0	-inf	0	0	-inf	0	0	-inf	0	0	-inf	0	0	-inf	0	0	-inf	0	0	-inf	0	0	-inf	0	0	-inf	0	0	-inf	0	0	-inf	0	0	-inf	0	0	-inf	0	0	-inf	0	0	-inf	0	0	-inf	0	0	-inf	0	0	-inf	0	0	-inf	0	0	-inf	0	0	-inf	0	0	-inf	0	0	-inf	0	0	-inf	0	0	-inf	0	0	-inf	0	0	-inf	0	0	-inf	0	0	-inf	0	0	-inf	0	0	-inf	0	0	-inf	0	0	-inf	11	11	44.36363636363637	0	0	-inf	0	0	-inf	0	0	-inf	14	14	58.98430028614196	0	0	-inf	8	8	45.75	0	0	-inf	9	9	45.85566209696227	species	Faecalibacillus intestinalis
2679910	8	0	42.42351788817331	0	0	-inf	0	0	-inf	0	0	-inf	0	0	-inf	0	0	-inf	0	0	-inf	0	0	-inf	0	0	-inf	0	0	-inf	0	0	-inf	0	0	-inf	0	0	-inf	0	0	-inf	0	0	-inf	0	0	-inf	0	0	-inf	0	0	-inf	0	0	-inf	0	0	-inf	7	0	52.0466149677846	13	0	59.333082211675055	0	0	-inf	7	0	43.40469539719323	0	0	-inf	0	0	-inf	0	0	-inf	0	0	-inf	0	0	-inf	0	0	-inf	0	0	-inf	0	0	-inf	0	0	-inf	60	0	60.31103646780959	0	0	-inf	0	0	-inf	0	0	-inf	0	0	-inf	0	0	-inf	0	0	-inf	15	0	47.99862296555708	103	0	66.69611867317246	0	0	-inf	0	0	-inf	100	0	62.0364474301983	86	0	66.9306581248088	0	0	-inf	0	0	-inf	genus	Intestinibaculum
2487118	8	8	42.42351788817331	0	0	-inf	0	0	-inf	0	0	-inf	0	0	-inf	0	0	-inf	0	0	-inf	0	0	-inf	0	0	-inf	0	0	-inf	0	0	-inf	0	0	-inf	0	0	-inf	0	0	-inf	0	0	-inf	0	0	-inf	0	0	-inf	0	0	-inf	0	0	-inf	0	0	-inf	7	7	52.0466149677846	13	13	59.333082211675055	0	0	-inf	7	7	43.40469539719323	0	0	-inf	0	0	-inf	0	0	-inf	0	0	-inf	0	0	-inf	0	0	-inf	0	0	-inf	0	0	-inf	0	0	-inf	60	60	60.31103646780959	0	0	-inf	0	0	-inf	0	0	-inf	0	0	-inf	0	0	-inf	0	0	-inf	15	15	47.99862296555708	103	103	66.69611867317246	0	0	-inf	0	0	-inf	100	100	62.0364474301983	86	86	66.9306581248088	0	0	-inf	0	0	-inf	species	Intestinibaculum porci
2749267	0	0	-inf	9	0	44.55555555555556	0	0	-inf	0	0	-inf	0	0	-inf	0	0	-inf	0	0	-inf	0	0	-inf	0	0	-inf	9	0	53.55555555555556	0	0	-inf	0	0	-inf	0	0	-inf	0	0	-inf	0	0	-inf	0	0	-inf	0	0	-inf	0	0	-inf	0	0	-inf	0	0	-inf	0	0	-inf	0	0	-inf	0	0	-inf	23	0	45.90056999632259	0	0	-inf	0	0	-inf	14	0	46.13798323378411	0	0	-inf	0	0	-inf	0	0	-inf	0	0	-inf	0	0	-inf	0	0	-inf	0	0	-inf	0	0	-inf	0	0	-inf	0	0	-inf	7	0	45.049287044744226	0	0	-inf	0	0	-inf	0	0	-inf	17	0	44.142444113772754	0	0	-inf	0	0	-inf	7	0	51.96000267522681	0	0	-inf	0	0	-inf	9	0	46.20180971377855	genus	Amedibacterium
2583452	0	0	-inf	9	9	44.55555555555556	0	0	-inf	0	0	-inf	0	0	-inf	0	0	-inf	0	0	-inf	0	0	-inf	0	0	-inf	9	9	53.55555555555556	0	0	-inf	0	0	-inf	0	0	-inf	0	0	-inf	0	0	-inf	0	0	-inf	0	0	-inf	0	0	-inf	0	0	-inf	0	0	-inf	0	0	-inf	0	0	-inf	0	0	-inf	23	23	45.90056999632259	0	0	-inf	0	0	-inf	14	14	46.13798323378411	0	0	-inf	0	0	-inf	0	0	-inf	0	0	-inf	0	0	-inf	0	0	-inf	0	0	-inf	0	0	-inf	0	0	-inf	0	0	-inf	7	7	45.049287044744226	0	0	-inf	0	0	-inf	0	0	-inf	17	17	44.142444113772754	0	0	-inf	0	0	-inf	7	7	51.96000267522681	0	0	-inf	0	0	-inf	9	9	46.20180971377855	species	Amedibacterium intestinale
2749846	27	0	80.25194580020434	36	0	84.8100167594449	53	0	71.00267310459013	67	0	70.31416548669445	0	0	-inf	0	0	-inf	0	0	-inf	0	0	-inf	19	0	87.7478631377272	0	0	-inf	0	0	-inf	0	0	-inf	9	0	74.29710280738163	21	0	64.37421208786422	0	0	-inf	15	0	76.6	44	0	73.17810292242609	28	0	74.10560613433104	0	0	-inf	0	0	-inf	26	0	78.18571241362125	35	0	79.03835536938304	39	0	72.96664460377811	200	0	75.51585061789942	8	0	69.59209779237186	0	0	-inf	114	0	70.92921932759508	0	0	-inf	16	0	79.88415384184817	12	0	81.19082841566333	0	0	-inf	0	0	-inf	0	0	-inf	0	0	-inf	0	0	-inf	0	0	-inf	23	0	72.70694997356205	35	0	77.4906450601898	77	0	81.8277849682195	180	0	75.97076651345407	48	0	81.39431542969321	27	0	95.43705096072287	0	0	-inf	0	0	-inf	0	0	-inf	0	0	-inf	0	0	-inf	0	0	-inf	genus	Amedibacillus
31971	27	0	80.25194580020434	36	0	84.8100167594449	53	0	71.00267310459013	67	0	70.31416548669445	0	0	-inf	0	0	-inf	0	0	-inf	0	0	-inf	19	0	87.7478631377272	0	0	-inf	0	0	-inf	0	0	-inf	9	0	74.29710280738163	21	0	64.37421208786422	0	0	-inf	15	0	76.6	44	0	73.17810292242609	28	0	74.10560613433104	0	0	-inf	0	0	-inf	26	0	78.18571241362125	35	0	79.03835536938304	39	0	72.96664460377811	200	0	75.51585061789942	8	0	69.59209779237186	0	0	-inf	114	0	70.92921932759508	0	0	-inf	16	0	79.88415384184817	12	0	81.19082841566333	0	0	-inf	0	0	-inf	0	0	-inf	0	0	-inf	0	0	-inf	0	0	-inf	23	0	72.70694997356205	35	0	77.4906450601898	77	0	81.8277849682195	180	0	75.97076651345407	48	0	81.39431542969321	27	0	95.43705096072287	0	0	-inf	0	0	-inf	0	0	-inf	0	0	-inf	0	0	-inf	0	0	-inf	species	Amedibacillus dolichus
428127	27	27	80.25194580020434	36	36	84.8100167594449	53	53	71.00267310459013	67	67	70.31416548669445	0	0	-inf	0	0	-inf	0	0	-inf	0	0	-inf	19	19	87.7478631377272	0	0	-inf	0	0	-inf	0	0	-inf	9	9	74.29710280738163	21	21	64.37421208786422	0	0	-inf	15	15	76.6	44	44	73.17810292242609	28	28	74.10560613433104	0	0	-inf	0	0	-inf	26	26	78.18571241362125	35	35	79.03835536938304	39	39	72.96664460377811	200	200	75.51585061789942	8	8	69.59209779237186	0	0	-inf	114	114	70.92921932759508	0	0	-inf	16	16	79.88415384184817	12	12	81.19082841566333	0	0	-inf	0	0	-inf	0	0	-inf	0	0	-inf	0	0	-inf	0	0	-inf	23	23	72.70694997356205	35	35	77.4906450601898	77	77	81.8277849682195	180	180	75.97076651345407	48	48	81.39431542969321	27	27	95.43705096072287	0	0	-inf	0	0	-inf	0	0	-inf	0	0	-inf	0	0	-inf	0	0	-inf	strain	Amedibacillus dolichus DSM 3991
2943184	7	0	45.714285714285715	9	0	43.29440615940322	0	0	-inf	0	0	-inf	0	0	-inf	14	0	41.70929001764575	0	0	-inf	0	0	-inf	0	0	-inf	0	0	-inf	0	0	-inf	0	0	-inf	36	0	43.607059824699505	12	0	41.723470346609304	0	0	-inf	0	0	-inf	0	0	-inf	0	0	-inf	0	0	-inf	8	0	43.176726581436384	0	0	-inf	0	0	-inf	0	0	-inf	12	0	56.666666666666664	0	0	-inf	0	0	-inf	39	0	43.11472708448534	0	0	-inf	0	0	-inf	0	0	-inf	0	0	-inf	0	0	-inf	0	0	-inf	0	0	-inf	0	0	-inf	0	0	-inf	0	0	-inf	10	0	45.476955262170044	8	0	44.26662050877188	11	0	45.63636363636363	0	0	-inf	10	0	55.082689833395705	0	0	-inf	19	0	43.91373011269585	19	0	44.422055429629275	9	0	52.0	0	0	-inf	0	0	-inf	genus	Tannockella
2899121	7	7	45.714285714285715	9	9	43.29440615940322	0	0	-inf	0	0	-inf	0	0	-inf	14	14	41.70929001764575	0	0	-inf	0	0	-inf	0	0	-inf	0	0	-inf	0	0	-inf	0	0	-inf	36	36	43.607059824699505	12	12	41.723470346609304	0	0	-inf	0	0	-inf	0	0	-inf	0	0	-inf	0	0	-inf	8	8	43.176726581436384	0	0	-inf	0	0	-inf	0	0	-inf	12	12	56.666666666666664	0	0	-inf	0	0	-inf	39	39	43.11472708448534	0	0	-inf	0	0	-inf	0	0	-inf	0	0	-inf	0	0	-inf	0	0	-inf	0	0	-inf	0	0	-inf	0	0	-inf	0	0	-inf	10	10	45.476955262170044	8	8	44.26662050877188	11	11	45.63636363636363	0	0	-inf	10	10	55.082689833395705	0	0	-inf	19	19	43.91373011269585	19	19	44.422055429629275	9	9	52.0	0	0	-inf	0	0	-inf	species	Tannockella kyphosi
2810280	26	0	65.47286468497433	37	1	63.70188714949304	17	0	75.83168569573115	14	0	77.52966087183884	0	0	-inf	10	0	68.08273014847869	12	2	59.689541388967456	0	0	-inf	18	0	47.605447857141	29	0	45.71270348625779	0	0	-inf	0	0	-inf	9	0	55.14753085350436	0	0	-inf	0	0	-inf	113	0	77.30169504330323	13	0	70.46858972107906	0	0	-inf	25	0	68.1979515970742	12	0	77.94299377906441	0	0	-inf	14	0	69.37716478515044	0	0	-inf	30	0	50.2586540114869	20	1	58.8030448927589	10	0	58.41367498824009	76	0	56.508628483680944	0	0	-inf	9	0	58.88885991569042	11	0	62.20137357125534	0	0	-inf	23	0	76.14231567795734	13	0	69.68472466348962	10	0	78.02985099473341	0	0	-inf	28	0	78.82453558179036	0	0	-inf	0	0	-inf	9	1	78.9706891565001	8	1	72.04024814887754	10	10	70.85173945359534	176	1	58.32776263300588	32	3	55.47043802677215	14	4	51.544545571182944	124	4	60.405254673237486	80	7	59.84732632567127	18	4	62.98237919869881	15	0	54.579378567178914	family	Coprobacillaceae
135858	26	5	65.47286468497433	36	3	64.25879797131816	17	2	75.83168569573115	14	1	77.52966087183884	0	0	-inf	10	2	68.08273014847869	10	10	51.3659680200303	0	0	-inf	18	2	47.605447857141	29	1	45.71270348625779	0	0	-inf	0	0	-inf	9	2	55.14753085350436	0	0	-inf	0	0	-inf	113	2	77.30169504330323	13	2	70.46858972107906	0	0	-inf	25	1	68.1979515970742	12	0	77.94299377906441	0	0	-inf	14	2	69.37716478515044	0	0	-inf	30	1	50.2586540114869	19	2	56.84531041343042	10	10	58.41367498824009	76	4	56.508628483680944	0	0	-inf	9	9	58.88885991569042	11	11	62.20137357125534	0	0	-inf	23	1	76.14231567795734	13	0	69.68472466348962	10	0	78.02985099473341	0	0	-inf	28	0	78.82453558179036	0	0	-inf	0	0	-inf	8	8	74.51147934755258	7	0	66.02797185409288	0	0	-inf	81	37	56.831229299110305	0	0	-inf	10	1	52.0	98	56	55.40510004573771	73	28	56.98029943373727	14	1	59.26305896975561	15	7	54.579378567178914	genus	Catenibacterium
100886	0	0	-inf	0	0	-inf	0	0	-inf	0	0	-inf	0	0	-inf	0	0	-inf	0	0	-inf	0	0	-inf	0	0	-inf	0	0	-inf	0	0	-inf	0	0	-inf	0	0	-inf	0	0	-inf	0	0	-inf	0	0	-inf	0	0	-inf	0	0	-inf	0	0	-inf	0	0	-inf	0	0	-inf	0	0	-inf	0	0	-inf	22	22	45.596231422088564	10	10	42.6	0	0	-inf	14	14	43.214285714285715	0	0	-inf	0	0	-inf	0	0	-inf	0	0	-inf	0	0	-inf	0	0	-inf	0	0	-inf	0	0	-inf	0	0	-inf	0	0	-inf	0	0	-inf	0	0	-inf	0	0	-inf	0	0	-inf	20	20	48.06116487844049	0	0	-inf	0	0	-inf	20	20	53.08129939446421	21	21	48.37490500671687	0	0	-inf	8	8	45.47021712483094	species	Catenibacterium mitsuokai
2643636	21	0	71.03895605807548	33	0	66.13286297742395	15	0	80.60924378849532	13	0	80.33963478505721	0	0	-inf	8	0	72.85341268559836	0	0	-inf	0	0	-inf	16	0	47.802383328515916	28	0	45.88101432505271	0	0	-inf	0	0	-inf	7	0	53.33253966879131	0	0	-inf	0	0	-inf	111	0	77.2981219810204	11	0	73.64469694309344	0	0	-inf	24	0	69.34978855202057	12	0	77.94299377906441	0	0	-inf	12	0	73.64355548332557	0	0	-inf	7	0	66.15312407821222	7	0	77.96214229248193	0	0	-inf	58	0	60.28716835792676	0	0	-inf	0	0	-inf	0	0	-inf	0	0	-inf	22	0	77.23969366331904	13	0	69.68472466348962	10	0	78.02985099473341	0	0	-inf	28	0	78.82453558179036	0	0	-inf	0	0	-inf	0	0	-inf	7	0	66.02797185409288	0	0	-inf	24	0	63.615794214516136	0	0	-inf	9	0	48.44444444444444	22	0	59.362879175747544	24	0	64.69614631961458	13	0	59.23727841035562	0	0	-inf	no_rank	unclassified Catenibacterium
2478954	21	21	71.03895605807548	33	33	66.13286297742395	15	15	80.60924378849532	13	13	80.33963478505721	0	0	-inf	8	8	72.85341268559836	0	0	-inf	0	0	-inf	16	16	47.802383328515916	28	28	45.88101432505271	0	0	-inf	0	0	-inf	7	7	53.33253966879131	0	0	-inf	0	0	-inf	111	111	77.2981219810204	11	11	73.64469694309344	0	0	-inf	24	24	69.34978855202057	12	12	77.94299377906441	0	0	-inf	12	12	73.64355548332557	0	0	-inf	7	7	66.15312407821222	7	7	77.96214229248193	0	0	-inf	58	58	60.28716835792676	0	0	-inf	0	0	-inf	0	0	-inf	0	0	-inf	22	22	77.23969366331904	13	13	69.68472466348962	10	10	78.02985099473341	0	0	-inf	28	28	78.82453558179036	0	0	-inf	0	0	-inf	0	0	-inf	7	7	66.02797185409288	0	0	-inf	24	24	63.615794214516136	0	0	-inf	9	9	48.44444444444444	22	22	59.362879175747544	24	24	64.69614631961458	13	13	59.23727841035562	0	0	-inf	species	Catenibacterium sp. co_0103
1279384	0	0	-inf	0	0	-inf	0	0	-inf	0	0	-inf	0	0	-inf	0	0	-inf	0	0	-inf	0	0	-inf	0	0	-inf	0	0	-inf	0	0	-inf	0	0	-inf	0	0	-inf	0	0	-inf	0	0	-inf	0	0	-inf	0	0	-inf	0	0	-inf	0	0	-inf	0	0	-inf	0	0	-inf	0	0	-inf	0	0	-inf	0	0	-inf	0	0	-inf	0	0	-inf	0	0	-inf	0	0	-inf	0	0	-inf	0	0	-inf	0	0	-inf	0	0	-inf	0	0	-inf	0	0	-inf	0	0	-inf	0	0	-inf	0	0	-inf	0	0	-inf	0	0	-inf	0	0	-inf	0	0	-inf	15	0	77.23308008338036	0	0	-inf	0	0	-inf	22	0	85.66144431814327	0	0	-inf	0	0	-inf	0	0	-inf	genus	Eggerthia
31973	0	0	-inf	0	0	-inf	0	0	-inf	0	0	-inf	0	0	-inf	0	0	-inf	0	0	-inf	0	0	-inf	0	0	-inf	0	0	-inf	0	0	-inf	0	0	-inf	0	0	-inf	0	0	-inf	0	0	-inf	0	0	-inf	0	0	-inf	0	0	-inf	0	0	-inf	0	0	-inf	0	0	-inf	0	0	-inf	0	0	-inf	0	0	-inf	0	0	-inf	0	0	-inf	0	0	-inf	0	0	-inf	0	0	-inf	0	0	-inf	0	0	-inf	0	0	-inf	0	0	-inf	0	0	-inf	0	0	-inf	0	0	-inf	0	0	-inf	0	0	-inf	0	0	-inf	0	0	-inf	0	0	-inf	15	3	77.23308008338036	0	0	-inf	0	0	-inf	22	5	85.66144431814327	0	0	-inf	0	0	-inf	0	0	-inf	species	Eggerthia catenaformis
999415	0	0	-inf	0	0	-inf	0	0	-inf	0	0	-inf	0	0	-inf	0	0	-inf	0	0	-inf	0	0	-inf	0	0	-inf	0	0	-inf	0	0	-inf	0	0	-inf	0	0	-inf	0	0	-inf	0	0	-inf	0	0	-inf	0	0	-inf	0	0	-inf	0	0	-inf	0	0	-inf	0	0	-inf	0	0	-inf	0	0	-inf	0	0	-inf	0	0	-inf	0	0	-inf	0	0	-inf	0	0	-inf	0	0	-inf	0	0	-inf	0	0	-inf	0	0	-inf	0	0	-inf	0	0	-inf	0	0	-inf	0	0	-inf	0	0	-inf	0	0	-inf	0	0	-inf	0	0	-inf	0	0	-inf	12	12	77.47458510999746	0	0	-inf	0	0	-inf	17	17	87.52343167062678	0	0	-inf	0	0	-inf	0	0	-inf	strain	Eggerthia catenaformis OT 569 = DSM 20559
2952954	0	0	-inf	0	0	-inf	0	0	-inf	0	0	-inf	0	0	-inf	0	0	-inf	0	0	-inf	0	0	-inf	0	0	-inf	0	0	-inf	0	0	-inf	0	0	-inf	0	0	-inf	0	0	-inf	0	0	-inf	0	0	-inf	0	0	-inf	0	0	-inf	0	0	-inf	0	0	-inf	0	0	-inf	0	0	-inf	0	0	-inf	0	0	-inf	0	0	-inf	0	0	-inf	0	0	-inf	0	0	-inf	0	0	-inf	0	0	-inf	0	0	-inf	0	0	-inf	0	0	-inf	0	0	-inf	0	0	-inf	0	0	-inf	0	0	-inf	0	0	-inf	0	0	-inf	0	0	-inf	0	0	-inf	79	0	55.74506897380246	29	0	55.90792387807484	0	0	-inf	0	0	-inf	0	0	-inf	0	0	-inf	0	0	-inf	no_rank	unclassified Coprobacillaceae
2952955	0	0	-inf	0	0	-inf	0	0	-inf	0	0	-inf	0	0	-inf	0	0	-inf	0	0	-inf	0	0	-inf	0	0	-inf	0	0	-inf	0	0	-inf	0	0	-inf	0	0	-inf	0	0	-inf	0	0	-inf	0	0	-inf	0	0	-inf	0	0	-inf	0	0	-inf	0	0	-inf	0	0	-inf	0	0	-inf	0	0	-inf	0	0	-inf	0	0	-inf	0	0	-inf	0	0	-inf	0	0	-inf	0	0	-inf	0	0	-inf	0	0	-inf	0	0	-inf	0	0	-inf	0	0	-inf	0	0	-inf	0	0	-inf	0	0	-inf	0	0	-inf	0	0	-inf	0	0	-inf	0	0	-inf	79	79	55.74506897380246	29	29	55.90792387807484	0	0	-inf	0	0	-inf	0	0	-inf	0	0	-inf	0	0	-inf	species	Coprobacillaceae bacterium
2810281	0	0	-inf	0	0	-inf	0	0	-inf	0	0	-inf	0	0	-inf	0	0	-inf	0	0	-inf	0	0	-inf	0	0	-inf	8	0	44.5215630820756	0	0	-inf	0	0	-inf	24	0	43.98250009365146	0	0	-inf	0	0	-inf	0	0	-inf	0	0	-inf	0	0	-inf	16	0	43.90180305166788	0	0	-inf	0	0	-inf	0	0	-inf	0	0	-inf	17	0	42.36309947359203	0	0	-inf	0	0	-inf	0	0	-inf	0	0	-inf	0	0	-inf	0	0	-inf	0	0	-inf	0	0	-inf	0	0	-inf	0	0	-inf	0	0	-inf	0	0	-inf	0	0	-inf	0	0	-inf	0	0	-inf	0	0	-inf	0	0	-inf	0	0	-inf	0	0	-inf	14	0	42.91626149469136	7	0	45.36693464213197	0	0	-inf	7	0	43.142857142857146	0	0	-inf	family	Turicibacteraceae
191303	0	0	-inf	0	0	-inf	0	0	-inf	0	0	-inf	0	0	-inf	0	0	-inf	0	0	-inf	0	0	-inf	0	0	-inf	8	8	44.5215630820756	0	0	-inf	0	0	-inf	24	0	43.98250009365146	0	0	-inf	0	0	-inf	0	0	-inf	0	0	-inf	0	0	-inf	16	5	43.90180305166788	0	0	-inf	0	0	-inf	0	0	-inf	0	0	-inf	17	17	42.36309947359203	0	0	-inf	0	0	-inf	0	0	-inf	0	0	-inf	0	0	-inf	0	0	-inf	0	0	-inf	0	0	-inf	0	0	-inf	0	0	-inf	0	0	-inf	0	0	-inf	0	0	-inf	0	0	-inf	0	0	-inf	0	0	-inf	0	0	-inf	0	0	-inf	0	0	-inf	14	14	42.91626149469136	7	7	45.36693464213197	0	0	-inf	7	7	43.142857142857146	0	0	-inf	genus	Turicibacter
2638206	0	0	-inf	0	0	-inf	0	0	-inf	0	0	-inf	0	0	-inf	0	0	-inf	0	0	-inf	0	0	-inf	0	0	-inf	0	0	-inf	0	0	-inf	0	0	-inf	24	0	43.98250009365146	0	0	-inf	0	0	-inf	0	0	-inf	0	0	-inf	0	0	-inf	11	0	43.03898625697147	0	0	-inf	0	0	-inf	0	0	-inf	0	0	-inf	0	0	-inf	0	0	-inf	0	0	-inf	0	0	-inf	0	0	-inf	0	0	-inf	0	0	-inf	0	0	-inf	0	0	-inf	0	0	-inf	0	0	-inf	0	0	-inf	0	0	-inf	0	0	-inf	0	0	-inf	0	0	-inf	0	0	-inf	0	0	-inf	0	0	-inf	0	0	-inf	0	0	-inf	0	0	-inf	0	0	-inf	0	0	-inf	0	0	-inf	no_rank	unclassified Turicibacter
2806443	0	0	-inf	0	0	-inf	0	0	-inf	0	0	-inf	0	0	-inf	0	0	-inf	0	0	-inf	0	0	-inf	0	0	-inf	0	0	-inf	0	0	-inf	0	0	-inf	24	24	43.98250009365146	0	0	-inf	0	0	-inf	0	0	-inf	0	0	-inf	0	0	-inf	11	11	43.03898625697147	0	0	-inf	0	0	-inf	0	0	-inf	0	0	-inf	0	0	-inf	0	0	-inf	0	0	-inf	0	0	-inf	0	0	-inf	0	0	-inf	0	0	-inf	0	0	-inf	0	0	-inf	0	0	-inf	0	0	-inf	0	0	-inf	0	0	-inf	0	0	-inf	0	0	-inf	0	0	-inf	0	0	-inf	0	0	-inf	0	0	-inf	0	0	-inf	0	0	-inf	0	0	-inf	0	0	-inf	0	0	-inf	0	0	-inf	species	Turicibacter sp. TJ11
909932	519485	177	81.91118473366714	1166756	128	85.75553386911965	142862	2	89.91717355686119	38359	1	78.7218739879138	87243	11	79.98863897388061	213314	43	71.08436961008289	60520	23	70.1044905024815	1219	6	75.17213641673375	456516	44	72.12950249736633	633354	77	84.87985879614413	5067	6	78.93254561159021	23877	1	89.32868966597822	767737	82	81.09556880773064	347500	68	83.47252386903492	961264	4	90.48221501870012	4213327	26	91.08734444043642	413996	65	79.64921339210028	79559	4	86.01712737522823	1545529	18	91.88389170842474	497468	16	85.81883831186116	671728	24	95.00240228154745	622842	151	89.41156146104566	1852962	66	93.13106347017253	1616146	92	83.35050298497333	1168252	29	87.24605311948811	417458	17	83.87797844542465	520428	43	79.70567031878606	73895	3	91.85077668738973	229358	20	75.16630147695282	5066	2	74.74100471162066	12777485	28	92.95225152632646	21417	1	85.84534369560582	156540	1	86.36286559557603	280049	12	81.62361172954674	19734	3	82.49226862402189	238020	0	96.06570606873352	27896	3	73.60598547795942	270956	24	77.08535989994232	1540072	48	78.45955133353243	872092	51	77.68387340635047	112308	22	79.42030991968369	564557	41	79.3483515790374	133550	20	77.68093237576632	505494	35	76.05497157201488	77374	40	80.27619731821414	82851	106	74.44551947775216	922240	99	77.21572545538214	868027	255	84.03458850682122	class	Negativicutes
909929	213241	36	70.24084829702623	201817	23	69.01935280873556	2036	0	65.65415519866882	18595	0	66.51233842781329	50859	3	71.18445735866203	186909	7	68.55853723617861	52275	12	67.07761043273388	639	5	63.450529896267525	382298	19	68.25357357018513	147695	22	64.59447314234208	2382	0	65.44120647437774	4202	0	67.65778873258587	350980	9	69.86428289857663	70661	6	66.06074438799047	13115	0	77.17620897581352	78583	2	75.98731919697865	274770	8	73.08241668423229	25222	0	72.66022149538148	131993	6	71.7739251781508	156648	7	69.41113453591177	1979	5	65.38521684842101	77401	6	66.0144378231327	72293	4	68.16723484711332	731985	9	69.85573719755374	407677	1	78.43948696665575	216074	6	78.73281811561728	314139	11	73.78549198057853	5421	5	64.58817037684885	117387	2	67.33785870183397	2977	4	64.73747566118125	24318	2	75.30152511167661	4918	0	62.41173285048444	17297	2	66.52468428583033	114683	4	63.61225948276668	567	0	67.78276342244716	397	0	66.20863389419011	24269	0	71.69112189927158	191584	6	70.32622332150541	1292068	8	75.41944473936523	729077	11	74.58068370392496	56734	2	68.46131155003195	492684	4	78.6009624942419	84170	2	69.1139921749112	414066	12	72.01174695823873	41175	5	66.99867990824137	59188	23	68.52022760918031	687239	20	70.89219263914512	386006	80	69.82098404386188	order	Selenomonadales
1843490	114	24	58.85098946680252	53	2	48.573235702563714	14	0	44.837686938530446	13	1	45.071217233513266	12	0	64.69535299391232	35	4	65.13115365352995	40	6	53.23676920308357	0	0	-inf	0	0	-inf	0	0	-inf	0	0	-inf	0	0	-inf	21	8	46.610056342002046	36	3	44.59796977596059	0	0	-inf	0	0	-inf	61	6	53.751323627972525	50	1	43.764139347519524	0	0	-inf	0	0	-inf	0	0	-inf	55	0	46.514551605051324	20	0	43.4	21	5	44.057128790333515	28	1	58.10446420429181	0	0	-inf	14	3	51.61280282967188	0	0	-inf	43	1	48.98850528727603	0	0	-inf	49	0	43.13197520629629	0	0	-inf	0	0	-inf	0	0	-inf	0	0	-inf	0	0	-inf	8	0	60.0277095272975	72	1	43.916004601718086	63	5	61.141004083983525	14	7	54.966673753156	21	0	51.434039798211806	52	5	57.93172745561248	8	8	52.34460389224379	14	4	60.9924172019189	26	2	64.44282970939709	56	2	61.89643946256656	211	0	65.65236722634972	124	16	58.17447914339561	family	Sporomusaceae
2375	24	0	44.982031733095	18	0	45.18991470161254	0	0	-inf	0	0	-inf	0	0	-inf	0	0	-inf	0	0	-inf	0	0	-inf	0	0	-inf	0	0	-inf	0	0	-inf	0	0	-inf	0	0	-inf	10	0	44.95269119345812	0	0	-inf	0	0	-inf	0	0	-inf	0	0	-inf	0	0	-inf	0	0	-inf	0	0	-inf	21	0	43.95238095238095	7	0	43.0	0	0	-inf	0	0	-inf	0	0	-inf	0	0	-inf	0	0	-inf	0	0	-inf	0	0	-inf	0	0	-inf	0	0	-inf	0	0	-inf	0	0	-inf	0	0	-inf	0	0	-inf	0	0	-inf	0	0	-inf	0	0	-inf	0	0	-inf	9	0	55.298059208136365	0	0	-inf	0	0	-inf	0	0	-inf	0	0	-inf	7	0	44.285714285714285	8	0	49.83053912010587	48	1	49.91477043156656	genus	Sporomusa
2377	24	24	44.982031733095	18	18	45.18991470161254	0	0	-inf	0	0	-inf	0	0	-inf	0	0	-inf	0	0	-inf	0	0	-inf	0	0	-inf	0	0	-inf	0	0	-inf	0	0	-inf	0	0	-inf	10	10	44.95269119345812	0	0	-inf	0	0	-inf	0	0	-inf	0	0	-inf	0	0	-inf	0	0	-inf	0	0	-inf	21	21	43.95238095238095	7	7	43.0	0	0	-inf	0	0	-inf	0	0	-inf	0	0	-inf	0	0	-inf	0	0	-inf	0	0	-inf	0	0	-inf	0	0	-inf	0	0	-inf	0	0	-inf	0	0	-inf	0	0	-inf	0	0	-inf	0	0	-inf	0	0	-inf	0	0	-inf	9	9	55.298059208136365	0	0	-inf	0	0	-inf	0	0	-inf	0	0	-inf	7	7	44.285714285714285	8	8	49.83053912010587	47	47	49.55125490883393	species	Sporomusa termitida
365348	66	15	55.43466660203103	33	8	50.30190992748033	14	2	44.837686938530446	12	2	43.91048533630604	12	12	64.69535299391232	31	31	65.7955735736334	34	22	54.86678729774537	0	0	-inf	0	0	-inf	0	0	-inf	0	0	-inf	0	0	-inf	13	0	46.2394383363237	23	7	43.391304347826086	0	0	-inf	0	0	-inf	39	20	53.07258311041856	49	10	43.820550354611754	0	0	-inf	0	0	-inf	0	0	-inf	34	4	48.097068772877144	13	6	43.61538461538461	16	0	44.45552371488458	27	13	58.77499991556188	0	0	-inf	11	0	48.54545454545455	0	0	-inf	42	14	48.28439840534729	0	0	-inf	49	2	43.13197520629629	0	0	-inf	0	0	-inf	0	0	-inf	0	0	-inf	0	0	-inf	8	8	60.0277095272975	71	10	43.91482156793947	58	28	60.88256998854665	7	7	50.0	12	12	48.53602524076839	47	26	58.560105021506835	0	0	-inf	10	10	58.32530701092942	24	24	64.77139885184685	47	30	63.38463691275963	203	131	66.27588754580762	60	25	57.31931979800775	genus	Pelosinus
365349	12	0	43.333333333333336	11	0	44.154407709985	12	0	42.55569374154105	10	0	42.59258240356725	0	0	-inf	0	0	-inf	12	0	49.333333333333336	0	0	-inf	0	0	-inf	0	0	-inf	0	0	-inf	0	0	-inf	0	0	-inf	9	0	44.55555555555556	0	0	-inf	0	0	-inf	19	0	48.80472219178036	39	0	43.415563266050675	0	0	-inf	0	0	-inf	0	0	-inf	9	0	43.888888888888886	0	0	-inf	9	0	45.03204215979481	14	0	49.5350450791721	0	0	-inf	11	0	48.54545454545455	0	0	-inf	28	0	45.601892221073285	0	0	-inf	47	0	41.32908053422379	0	0	-inf	0	0	-inf	0	0	-inf	0	0	-inf	0	0	-inf	0	0	-inf	61	0	44.064792316782004	21	0	47.473823537099314	0	0	-inf	0	0	-inf	13	0	45.0	0	0	-inf	0	0	-inf	0	0	-inf	0	0	-inf	48	0	49.3993865827049	0	0	-inf	species	Pelosinus fermentans
1192197	12	12	43.333333333333336	11	11	44.154407709985	12	12	42.55569374154105	10	10	42.59258240356725	0	0	-inf	0	0	-inf	12	12	49.333333333333336	0	0	-inf	0	0	-inf	0	0	-inf	0	0	-inf	0	0	-inf	0	0	-inf	9	9	44.55555555555556	0	0	-inf	0	0	-inf	19	19	48.80472219178036	39	39	43.415563266050675	0	0	-inf	0	0	-inf	0	0	-inf	9	9	43.888888888888886	0	0	-inf	9	9	45.03204215979481	14	14	49.5350450791721	0	0	-inf	11	11	48.54545454545455	0	0	-inf	28	28	45.601892221073285	0	0	-inf	47	47	41.32908053422379	0	0	-inf	0	0	-inf	0	0	-inf	0	0	-inf	0	0	-inf	0	0	-inf	61	61	44.064792316782004	21	21	47.473823537099314	0	0	-inf	0	0	-inf	13	13	45.0	0	0	-inf	0	0	-inf	0	0	-inf	0	0	-inf	48	48	49.3993865827049	0	0	-inf	strain	Pelosinus fermentans JBW45
2629460	39	0	55.89486846793059	14	0	45.80461019978686	0	0	-inf	0	0	-inf	0	0	-inf	0	0	-inf	0	0	-inf	0	0	-inf	0	0	-inf	0	0	-inf	0	0	-inf	0	0	-inf	13	0	46.2394383363237	7	0	42.714285714285715	0	0	-inf	0	0	-inf	0	0	-inf	0	0	-inf	0	0	-inf	0	0	-inf	0	0	-inf	21	0	45.871444679896335	7	0	44.42857142857143	7	0	43.714285714285715	0	0	-inf	0	0	-inf	0	0	-inf	0	0	-inf	0	0	-inf	0	0	-inf	0	0	-inf	0	0	-inf	0	0	-inf	0	0	-inf	0	0	-inf	0	0	-inf	0	0	-inf	0	0	-inf	9	0	46.507744959089784	0	0	-inf	0	0	-inf	8	0	50.87432403427857	0	0	-inf	0	0	-inf	0	0	-inf	17	0	57.77976395407306	24	0	52.886971242041426	35	0	51.52504941267147	no_rank	unclassified Pelosinus
484770	39	39	55.89486846793059	14	14	45.80461019978686	0	0	-inf	0	0	-inf	0	0	-inf	0	0	-inf	0	0	-inf	0	0	-inf	0	0	-inf	0	0	-inf	0	0	-inf	0	0	-inf	13	13	46.2394383363237	7	7	42.714285714285715	0	0	-inf	0	0	-inf	0	0	-inf	0	0	-inf	0	0	-inf	0	0	-inf	0	0	-inf	21	21	45.871444679896335	7	7	44.42857142857143	7	7	43.714285714285715	0	0	-inf	0	0	-inf	0	0	-inf	0	0	-inf	0	0	-inf	0	0	-inf	0	0	-inf	0	0	-inf	0	0	-inf	0	0	-inf	0	0	-inf	0	0	-inf	0	0	-inf	0	0	-inf	9	9	46.507744959089784	0	0	-inf	0	0	-inf	8	8	50.87432403427857	0	0	-inf	0	0	-inf	0	0	-inf	17	17	57.77976395407306	24	24	52.886971242041426	35	35	51.52504941267147	species	Pelosinus sp. UFO1
2093783	0	0	-inf	0	0	-inf	0	0	-inf	0	0	-inf	0	0	-inf	0	0	-inf	0	0	-inf	0	0	-inf	0	0	-inf	0	0	-inf	0	0	-inf	0	0	-inf	0	0	-inf	0	0	-inf	0	0	-inf	0	0	-inf	16	0	58.4375	0	0	-inf	0	0	-inf	0	0	-inf	0	0	-inf	0	0	-inf	0	0	-inf	0	0	-inf	0	0	-inf	0	0	-inf	0	0	-inf	0	0	-inf	0	0	-inf	0	0	-inf	0	0	-inf	0	0	-inf	0	0	-inf	0	0	-inf	0	0	-inf	0	0	-inf	0	0	-inf	0	0	-inf	0	0	-inf	0	0	-inf	0	0	-inf	0	0	-inf	0	0	-inf	0	0	-inf	0	0	-inf	0	0	-inf	0	0	-inf	0	0	-inf	genus	Methylomusa
1930071	0	0	-inf	0	0	-inf	0	0	-inf	0	0	-inf	0	0	-inf	0	0	-inf	0	0	-inf	0	0	-inf	0	0	-inf	0	0	-inf	0	0	-inf	0	0	-inf	0	0	-inf	0	0	-inf	0	0	-inf	0	0	-inf	16	16	58.4375	0	0	-inf	0	0	-inf	0	0	-inf	0	0	-inf	0	0	-inf	0	0	-inf	0	0	-inf	0	0	-inf	0	0	-inf	0	0	-inf	0	0	-inf	0	0	-inf	0	0	-inf	0	0	-inf	0	0	-inf	0	0	-inf	0	0	-inf	0	0	-inf	0	0	-inf	0	0	-inf	0	0	-inf	0	0	-inf	0	0	-inf	0	0	-inf	0	0	-inf	0	0	-inf	0	0	-inf	0	0	-inf	0	0	-inf	0	0	-inf	0	0	-inf	species	Methylomusa anaerophila
1843491	213091	163	70.24938884095702	201741	105	69.02615945758212	2022	4	65.79828504814554	18582	11	66.5273386740476	50844	20	71.18688575795862	186867	72	68.55947302572972	52223	28	67.08930192832737	634	8	63.38941420144314	382279	145	68.25384610285278	147673	60	64.59534045328674	2382	4	65.44120647437774	4202	0	67.65778873258587	350950	129	69.86604217716038	70619	26	66.07208728936773	13115	2	77.17620897581352	78581	18	75.98763701729645	274701	97	73.08715949918349	25172	10	72.71761876645223	131987	45	71.77467793703786	156641	57	69.41192248419577	1974	1	65.43916200218325	77340	21	66.0288880477116	72269	25	68.17480381088785	731955	184	69.85671467897176	407648	93	78.44096574276728	216068	50	78.7334236234522	314114	130	73.78719855226875	5416	7	64.58695433917337	117342	67	67.34481015923396	2973	9	64.76369083418356	24267	12	75.36650681504278	4918	0	62.41173285048444	17295	7	66.52312599549045	114679	22	63.61214283382022	567	1	67.78276342244716	397	5	66.20863389419011	24261	1	71.69496787837285	191506	18	70.33682807476349	1291997	307	75.42028289713124	729052	110	74.58135167227297	56711	21	68.46823252356245	492628	107	78.60331153666739	84160	39	69.11592163178634	414040	142	72.01252323970932	41144	32	67.00115619908289	59109	43	68.53035969348595	687008	227	70.89413940980118	385802	179	69.8278340724633	family	Selenomonadaceae
864	49	1	54.993615102643595	24	1	59.12846853438129	0	0	-inf	0	0	-inf	11	0	61.490549467901744	38	0	56.10761270525347	16	2	62.18693957616523	0	0	-inf	29	0	65.69956235258361	53	2	69.88529304220735	0	0	-inf	0	0	-inf	20	0	70.24736164233882	22	0	65.23360496455663	0	0	-inf	0	0	-inf	43	0	61.560775884155795	0	0	-inf	0	0	-inf	0	0	-inf	0	0	-inf	16	0	69.37608687965383	7	0	67.0	35	0	69.88571428571429	31	1	62.971696834726494	12	0	62.976016333998594	13	0	64.67737258473068	0	0	-inf	31	3	63.74500564885306	0	0	-inf	0	0	-inf	0	0	-inf	0	0	-inf	13	0	67.8631644352281	0	0	-inf	0	0	-inf	12	0	58.383355782532696	31	0	67.79485406907837	55	0	65.17206966177558	65	1	69.37112899877964	7	0	66.57142857142857	59	0	66.80358874982653	12	0	64.56103218198939	26	0	65.46747922731188	24	2	59.80039033684435	49	2	61.571943715493774	126	0	60.27707025553619	55	0	55.85601008854984	genus	Pectinatus
865	48	48	54.62460391342755	23	23	59.382953322049644	0	0	-inf	0	0	-inf	11	11	61.490549467901744	38	38	56.10761270525347	14	14	58.64001660196667	0	0	-inf	29	29	65.69956235258361	51	51	69.60628492621548	0	0	-inf	0	0	-inf	20	20	70.24736164233882	22	22	65.23360496455663	0	0	-inf	0	0	-inf	43	43	61.560775884155795	0	0	-inf	0	0	-inf	0	0	-inf	0	0	-inf	16	16	69.37608687965383	7	7	67.0	35	35	69.88571428571429	30	30	62.00408672921738	12	12	62.976016333998594	13	13	64.67737258473068	0	0	-inf	28	28	61.89625625408732	0	0	-inf	0	0	-inf	0	0	-inf	0	0	-inf	13	13	67.8631644352281	0	0	-inf	0	0	-inf	12	12	58.383355782532696	31	31	67.79485406907837	55	55	65.17206966177558	64	64	69.59081400279975	7	7	66.57142857142857	59	59	66.80358874982653	12	12	64.56103218198939	26	26	65.46747922731188	22	22	56.62013676283302	47	47	60.543403177772404	126	126	60.27707025553619	55	55	55.85601008854984	species	Pectinatus frisingensis
970	212755	7945	70.24985925194727	201554	13375	69.02116886985186	2018	20	65.83057274444644	18571	467	66.51277744097582	50805	1292	71.18964806117431	186718	5860	68.55667834904541	52167	2284	67.08357631977259	626	63	63.42314473436893	382059	17423	68.24420072125089	147524	19333	64.59212581321783	2378	177	65.44741540032287	4202	286	67.65778873258587	350776	11789	69.85591669829319	70554	5339	66.0689673424701	13113	2761	77.17882869807018	78563	10046	75.98460897726721	274487	9156	73.0880629506009	25143	999	72.72752756720514	131930	5850	71.76482701753947	156584	7144	69.40405447927503	1965	186	65.45847623018307	77213	2792	66.033653034682	72237	4171	68.17274288579472	731708	24449	69.84940667140856	407499	5815	78.43812437034734	215993	3189	78.72905984408446	313924	13959	73.78494440124034	5409	598	64.58586516934054	117188	2484	67.33941781913282	2956	325	64.7684211265317	24247	3184	75.36953861824266	4918	305	62.41173285048444	17279	1359	66.52516269926382	114628	9154	63.60781782668426	566	21	67.83184957690378	392	39	66.45724853965613	24237	401	71.70928507131859	191447	10025	70.3359299928205	1291602	36574	75.4113132245615	728864	21792	74.57929902321192	56670	1703	68.45868751998184	492383	18476	78.60054294650432	84092	3026	69.10601296046514	413842	13936	72.00127460924328	41060	1401	66.97719815675205	58952	1822	68.52530349306686	686485	20961	70.88623624621039	385381	13317	69.81126179973471	genus	Selenomonas
971	487	184	62.31829370693393	91	24	60.681305596129086	0	0	-inf	0	0	-inf	22	9	55.32867989343816	64	18	59.733554685160136	36	11	56.139288044016375	9	2	45.38536618910405	178	39	61.084220784676575	294	60	60.30607941290205	0	0	-inf	0	0	-inf	96	24	59.57058397323501	66	24	59.66477479705048	0	0	-inf	15	3	53.99862832230862	118	22	61.19085755913928	9	1	56.008534402312286	20	2	60.41526133417024	60	11	60.906348238111946	0	0	-inf	24	2	56.79686531379903	36	9	50.839702257884674	207	36	53.34183303068892	50	6	62.529050489545554	25	7	67.60917771302425	163	31	68.64628424318315	9	1	57.0894119726693	62	12	56.91054003275545	0	0	-inf	7	0	58.02074660244673	0	0	-inf	11	11	54.45965821352245	76	16	55.435354962848386	0	0	-inf	0	0	-inf	12	1	51.22794971766072	75	5	54.16790591478452	188	36	59.225107366178285	125	10	52.60902313498618	29	4	53.90344350352301	84	11	54.58879819672608	38	9	55.90030566439703	104	18	58.31430192865748	53	20	59.59201241667664	67	19	57.81973914524874	340	64	55.5234010986714	560	219	63.03852217247482	species	Selenomonas ruminantium
114197	303	10	57.69080783348844	67	0	58.31675452711248	0	0	-inf	0	0	-inf	13	2	52.886722385481775	46	2	55.026451489985625	25	0	51.07180840057576	7	7	45.285714285714285	139	0	57.05208202175901	234	0	56.07915527764743	0	0	-inf	0	0	-inf	72	0	53.81325027420609	42	0	53.51651508207707	0	0	-inf	12	0	55.88071187457698	96	7	56.62761459721657	8	0	57.634601202601324	18	0	58.46140148241137	49	0	56.24158867653289	0	0	-inf	22	0	53.514292297363944	27	0	47.5232005540618	171	1	51.96977996920518	44	2	59.7019513220765	18	0	62.74148847182666	132	0	64.1496797235135	8	0	54.47955772353739	50	2	53.05823479907909	0	0	-inf	7	0	58.02074660244673	0	0	-inf	0	0	-inf	60	0	53.26187305925561	0	0	-inf	0	0	-inf	11	0	48.59903697384721	70	0	52.303543707381245	152	1	54.45711620660269	115	0	49.997297993593754	25	2	53.967994464086686	73	5	51.57298510504321	29	3	50.95881815778084	86	0	54.10541836327919	33	8	51.40100001123221	48	2	53.26156221048412	276	19	50.93980806426336	341	7	59.05549067686853	subspecies	Selenomonas ruminantium subsp. lactilytica
927704	293	293	58.07512376953243	67	67	58.31675452711248	0	0	-inf	0	0	-inf	11	11	54.5933991828421	44	44	55.48219928498497	25	25	51.07180840057576	0	0	-inf	139	139	57.05208202175901	234	234	56.07915527764743	0	0	-inf	0	0	-inf	72	72	53.81325027420609	42	42	53.51651508207707	0	0	-inf	12	12	55.88071187457698	89	89	57.56461799250327	8	8	57.634601202601324	18	18	58.46140148241137	49	49	56.24158867653289	0	0	-inf	22	22	53.514292297363944	27	27	47.5232005540618	170	170	52.01077867490638	42	42	60.402044242175386	18	18	62.74148847182666	132	132	64.1496797235135	8	8	54.47955772353739	48	48	53.49816124904072	0	0	-inf	7	7	58.02074660244673	0	0	-inf	0	0	-inf	60	60	53.26187305925561	0	0	-inf	0	0	-inf	11	11	48.59903697384721	70	70	52.303543707381245	151	151	54.483252328440265	115	115	49.997297993593754	23	23	54.74782006965944	68	68	52.159234009825795	26	26	51.646374099063245	86	86	54.10541836327919	25	25	53.12053929010818	46	46	53.62076056746169	257	257	51.344029583651924	334	334	59.0276473560769	strain	Selenomonas ruminantium subsp. lactilytica TAM6421
69823	141337	112714	72.78653887262614	94320	76152	72.59596258219494	1813	1341	65.95938161407042	11991	8850	65.88394785127605	26390	19138	71.43680585936674	76945	56795	70.46827971948949	26737	19316	70.27765729926806	293	204	64.32431113887476	207933	130872	73.65436049567005	10173	6891	67.21099853082436	605	405	72.00731068634653	1885	1292	71.61143048152626	177133	109960	74.44659039971974	17331	13635	71.30190410497845	882	712	67.8036908408098	30137	24607	75.86117273349859	95022	69246	69.12259487074215	8505	6191	69.39652352100681	71340	51969	74.01015886372124	65032	45619	73.58501309011706	301	221	68.49281221118419	29850	22210	67.57056107667553	16582	12652	70.67747226446645	402219	306781	72.36741745233591	270941	192301	78.32856777552642	136521	94153	78.99441338049326	151927	87850	79.20246938029318	216	180	67.50621170897763	87151	63045	68.40861737730886	495	397	65.39656762972811	7050	5348	72.50827554121602	169	117	68.2936265929487	2417	1316	83.23331352097597	8508	4561	80.43386511882431	221	166	64.96519512171382	32	18	81.05601459890538	11602	8395	67.90843986159355	26429	20058	73.38699951728708	711163	519700	75.7024036424168	124399	90407	69.47503820113097	31064	22995	68.68852473731484	349459	273637	80.84139475349626	46376	33805	72.30793706553914	212166	145261	76.95289153089043	21321	15807	68.11871752059463	32403	24053	69.14348128853408	376415	287060	73.57077789312865	217860	164616	71.90324575500506	species	Selenomonas sputigena
546271	28623	28623	70.13895465674713	18168	18168	69.82460632478495	472	472	67.06421257206775	3141	3141	65.94267816705661	7252	7252	70.5176652934351	20150	20150	69.45891336029237	7421	7421	70.367661482583	89	89	69.91883070439899	77061	77061	73.6889289818173	3282	3282	67.73128444405408	200	200	71.77443299712597	593	593	72.17341918920555	67173	67173	74.60653464508167	3696	3696	69.22478816185749	170	170	68.40564991621179	5530	5530	73.86027213434896	25776	25776	69.34542631602838	2314	2314	68.77334622013693	19371	19371	73.42732132018533	19413	19413	73.80868669325203	80	80	65.32176972782047	7640	7640	67.04325910407373	3930	3930	68.72188472193476	95438	95438	70.14248333477639	78640	78640	77.54734414161301	42368	42368	78.44470233091856	64077	64077	79.78835889187492	36	36	65.54882993942486	24106	24106	68.10644676552441	98	98	67.41101905885499	1702	1702	70.92173953087368	52	52	73.16136319971636	1101	1101	88.57858980814588	3947	3947	87.47418519158713	55	55	66.4661321879568	14	14	85.07523466187578	3207	3207	68.24330777008589	6371	6371	71.22346098132958	191463	191463	74.25651760731759	33992	33992	69.07459317601948	8069	8069	67.6348105391727	75822	75822	78.11755263177287	12571	12571	71.57974907610671	66905	66905	77.2296686659092	5514	5514	67.02693786218033	8350	8350	68.14456198704181	89355	89355	70.97966870232523	53244	53244	70.02985215028505	strain	Selenomonas sputigena ATCC 35185
89312	63	1	88.03595568730236	27	2	81.73369411784896	0	0	-inf	0	0	-inf	0	0	-inf	36	3	99.72526254303735	9	1	108.00764795532015	0	0	-inf	24	7	80.69842021126402	49	10	80.18620665500774	0	0	-inf	0	0	-inf	28	3	82.91794887828361	16	1	77.06605150529529	0	0	-inf	0	0	-inf	51	6	98.13782817980777	0	0	-inf	7	7	84.48489669251138	14	5	88.71176445187143	0	0	-inf	17	6	94.13238806671527	8	1	95.04324002708846	38	6	91.7225449834537	16	2	90.99019193226627	0	0	-inf	27	3	94.21258787990317	0	0	-inf	19	6	95.68535736850606	0	0	-inf	10	1	90.98023568789776	0	0	-inf	0	0	-inf	0	0	-inf	0	0	-inf	0	0	-inf	7	7	109.7485018734345	14	5	107.90363282817682	91	6	102.74787794760041	56	8	97.86787079536649	16	1	99.30349188321824	52	9	107.32490483191863	28	1	82.98158268534118	47	3	93.03512496185547	27	1	118.4950941071261	16	2	113.43297869562198	93	5	99.89813950022399	104	7	102.81830619834984	no_rank	environmental samples
135090	0	0	-inf	0	0	-inf	0	0	-inf	0	0	-inf	0	0	-inf	0	0	-inf	0	0	-inf	0	0	-inf	0	0	-inf	0	0	-inf	0	0	-inf	0	0	-inf	0	0	-inf	0	0	-inf	0	0	-inf	0	0	-inf	7	7	121.96614259393358	0	0	-inf	0	0	-inf	0	0	-inf	0	0	-inf	0	0	-inf	0	0	-inf	0	0	-inf	0	0	-inf	0	0	-inf	0	0	-inf	0	0	-inf	0	0	-inf	0	0	-inf	0	0	-inf	0	0	-inf	0	0	-inf	0	0	-inf	0	0	-inf	0	0	-inf	0	0	-inf	0	0	-inf	17	17	119.47912986578369	8	8	134.02613059545988	0	0	-inf	0	0	-inf	0	0	-inf	0	0	-inf	0	0	-inf	0	0	-inf	0	0	-inf	25	25	117.15382593852924	species	Selenomonas sp. oral clone CS024
159275	62	62	88.02040658548465	25	25	82.87238964727686	0	0	-inf	0	0	-inf	0	0	-inf	33	33	101.15483186513165	8	8	109.00860394973517	0	0	-inf	17	17	76.8440168766671	39	39	78.99356903342843	0	0	-inf	0	0	-inf	25	25	81.50102593134338	15	15	76.20378827231498	0	0	-inf	0	0	-inf	29	29	97.66435306940213	0	0	-inf	0	0	-inf	9	9	79.9729499471652	0	0	-inf	11	11	98.02278155765086	7	7	98.17259325738759	32	32	90.92384405200376	14	14	90.06021935116145	0	0	-inf	24	24	90.43619353574852	0	0	-inf	13	13	91.89554013833752	0	0	-inf	9	9	93.75581743099752	0	0	-inf	0	0	-inf	0	0	-inf	0	0	-inf	0	0	-inf	0	0	-inf	9	9	116.51676217716395	68	68	99.33693655166638	40	40	88.21568046101395	15	15	96.90984782198525	43	43	109.71426256007916	27	27	82.61053019220566	44	44	93.38015588903873	26	26	119.55259772663096	14	14	115.34819531643515	88	88	100.03771387180817	72	72	98.54248100576133	species	uncultured Selenomonas sp.
242661	0	0	-inf	0	0	-inf	0	0	-inf	0	0	-inf	0	0	-inf	0	0	-inf	0	0	-inf	0	0	-inf	0	0	-inf	0	0	-inf	0	0	-inf	0	0	-inf	0	0	-inf	0	0	-inf	0	0	-inf	0	0	-inf	9	9	87.11111111111111	0	0	-inf	0	0	-inf	0	0	-inf	0	0	-inf	0	0	-inf	0	0	-inf	0	0	-inf	0	0	-inf	0	0	-inf	0	0	-inf	0	0	-inf	0	0	-inf	0	0	-inf	0	0	-inf	0	0	-inf	0	0	-inf	0	0	-inf	0	0	-inf	0	0	-inf	0	0	-inf	0	0	-inf	0	0	-inf	0	0	-inf	0	0	-inf	0	0	-inf	0	0	-inf	0	0	-inf	0	0	-inf	0	0	-inf	0	0	-inf	0	0	-inf	species	Selenomonas sp. oral clone JS031
135079	0	0	-inf	0	0	-inf	0	0	-inf	0	0	-inf	0	0	-inf	0	0	-inf	0	0	-inf	0	0	-inf	0	0	-inf	0	0	-inf	0	0	-inf	0	0	-inf	10	10	90.94163056034262	0	0	-inf	0	0	-inf	0	0	-inf	0	0	-inf	0	0	-inf	0	0	-inf	0	0	-inf	0	0	-inf	0	0	-inf	0	0	-inf	0	0	-inf	0	0	-inf	0	0	-inf	0	0	-inf	0	0	-inf	0	0	-inf	0	0	-inf	0	0	-inf	0	0	-inf	0	0	-inf	0	0	-inf	0	0	-inf	0	0	-inf	0	0	-inf	0	0	-inf	14	14	106.04460417179565	0	0	-inf	0	0	-inf	7	7	99.08703420990379	0	0	-inf	0	0	-inf	0	0	-inf	0	0	-inf	0	0	-inf	0	0	-inf	species	Selenomonas dianae
135082	0	0	-inf	0	0	-inf	0	0	-inf	0	0	-inf	0	0	-inf	0	0	-inf	0	0	-inf	0	0	-inf	0	0	-inf	0	0	-inf	0	0	-inf	0	0	-inf	0	0	-inf	0	0	-inf	0	0	-inf	0	0	-inf	0	0	-inf	0	0	-inf	0	0	-inf	0	0	-inf	0	0	-inf	0	0	-inf	0	0	-inf	0	0	-inf	0	0	-inf	0	0	-inf	0	0	-inf	0	0	-inf	0	0	-inf	0	0	-inf	0	0	-inf	0	0	-inf	0	0	-inf	0	0	-inf	0	0	-inf	0	0	-inf	0	0	-inf	0	0	-inf	0	0	-inf	0	0	-inf	0	0	-inf	0	0	-inf	0	0	-inf	0	0	-inf	0	0	-inf	0	0	-inf	9	9	95.55555555555556	0	0	-inf	species	Selenomonas infelix
135083	55	55	75.3367413011854	94	94	72.04896115140137	0	0	-inf	0	0	-inf	12	12	66.0481080606527	15	15	71.96988744690435	22	22	72.31832903968281	0	0	-inf	182	182	71.34996448932515	479	479	71.94398943862751	0	0	-inf	0	0	-inf	41	41	84.36916262961401	53	53	69.96946057214288	0	0	-inf	23	23	86.10321547135894	55	55	78.31954274354916	0	0	-inf	18	18	73.03751129806385	79	79	76.91412306752785	0	0	-inf	0	0	-inf	41	41	80.78944989505095	311	311	80.10957492543541	17	17	75.1714171392753	10	10	76.39648466219633	95	95	70.4339302740271	13	13	74.70501055989331	26	26	80.87279811575962	0	0	-inf	0	0	-inf	0	0	-inf	29	29	77.42450901993602	316	316	76.81150287302735	0	0	-inf	0	0	-inf	0	0	-inf	33	33	80.62781057069542	166	166	83.07218655178774	135	135	78.47928010269605	19	19	77.43162712096768	25	25	82.52873510669339	28	28	82.43953881626645	137	137	75.61590872515866	0	0	-inf	8	8	79.25	150	150	87.22653093804874	213	213	83.21884949570762	species	Selenomonas noxia
671224	0	0	-inf	0	0	-inf	0	0	-inf	0	0	-inf	0	0	-inf	0	0	-inf	0	0	-inf	0	0	-inf	0	0	-inf	0	0	-inf	0	0	-inf	0	0	-inf	0	0	-inf	0	0	-inf	0	0	-inf	0	0	-inf	0	0	-inf	0	0	-inf	0	0	-inf	10	10	117.20943989235613	0	0	-inf	0	0	-inf	0	0	-inf	14	14	94.31620013504671	0	0	-inf	0	0	-inf	9	9	115.6996486906922	0	0	-inf	0	0	-inf	0	0	-inf	0	0	-inf	0	0	-inf	0	0	-inf	0	0	-inf	0	0	-inf	0	0	-inf	0	0	-inf	22	22	119.1734474847255	9	9	103.14710955038174	13	13	116.12878752365064	0	0	-inf	0	0	-inf	0	0	-inf	29	29	108.43196299018193	0	0	-inf	0	0	-inf	0	0	-inf	0	0	-inf	species	Selenomonas artemidis
2058293	0	0	-inf	0	0	-inf	0	0	-inf	0	0	-inf	0	0	-inf	0	0	-inf	0	0	-inf	0	0	-inf	0	0	-inf	0	0	-inf	0	0	-inf	0	0	-inf	0	0	-inf	0	0	-inf	0	0	-inf	0	0	-inf	0	0	-inf	0	0	-inf	0	0	-inf	0	0	-inf	0	0	-inf	0	0	-inf	0	0	-inf	0	0	-inf	7	7	78.57142857142857	0	0	-inf	0	0	-inf	0	0	-inf	0	0	-inf	0	0	-inf	0	0	-inf	0	0	-inf	0	0	-inf	0	0	-inf	0	0	-inf	0	0	-inf	0	0	-inf	0	0	-inf	0	0	-inf	0	0	-inf	0	0	-inf	0	0	-inf	0	0	-inf	0	0	-inf	0	0	-inf	0	0	-inf	0	0	-inf	0	0	-inf	species	Selenomonas massiliensis
2637378	50416	20	64.9742859127782	76345	25	65.49545292188226	156	0	63.20946727962748	5093	1	67.78094413402587	19763	8	71.77117509354372	82211	34	67.83105177267171	17148	14	63.0637096228624	182	0	60.01213283170028	120359	29	60.900881368524225	90929	21	63.223488154963555	1142	0	61.72600083213787	1516	1	63.57909679104796	122876	23	64.96517913262294	39508	7	64.10867781066379	9280	0	77.3005360589972	36826	7	75.30016912675036	150610	13	75.69600489663131	13274	3	74.94620021188331	42697	10	68.68658676464356	61378	8	65.68157434631286	1216	0	64.61719155157068	34460	10	65.52901976656358	41532	9	67.80851791123568	247262	18	67.12904455541525	53279	9	75.14627903982237	28413	9	73.47929843473105	104442	10	67.80808184063541	3800	0	64.2804359554384	21263	9	64.0999754615583	1545	2	62.37667171027167	12930	1	75.91399371652322	3514	1	60.94431559928153	10925	3	63.05688697635989	77475	2	61.25661335307726	274	0	69.95161735641173	258	0	64.11085795821336	10873	2	76.16430382942727	112989	11	69.78105385495903	478228	31	75.48459467879422	509022	17	76.40440260439998	19848	0	68.89430746783569	109761	8	72.70179598314611	27631	8	64.82217958320575	151666	32	66.8309995586799	14355	17	65.7685265026143	20009	15	67.84832816309937	224998	27	67.18474354907906	127256	21	67.0641740218079	no_rank	unclassified Selenomonas
82201	0	0	-inf	0	0	-inf	0	0	-inf	0	0	-inf	0	0	-inf	0	0	-inf	0	0	-inf	0	0	-inf	0	0	-inf	0	0	-inf	0	0	-inf	0	0	-inf	0	0	-inf	0	0	-inf	0	0	-inf	0	0	-inf	0	0	-inf	0	0	-inf	0	0	-inf	0	0	-inf	0	0	-inf	0	0	-inf	0	0	-inf	0	0	-inf	0	0	-inf	0	0	-inf	0	0	-inf	0	0	-inf	0	0	-inf	0	0	-inf	0	0	-inf	0	0	-inf	0	0	-inf	0	0	-inf	0	0	-inf	0	0	-inf	0	0	-inf	0	0	-inf	0	0	-inf	0	0	-inf	0	0	-inf	0	0	-inf	0	0	-inf	0	0	-inf	0	0	-inf	0	0	-inf	7	7	92.38888616530181	0	0	-inf	species	Selenomonas sp. ATCC 33150
310952	0	0	-inf	0	0	-inf	0	0	-inf	0	0	-inf	0	0	-inf	0	0	-inf	0	0	-inf	0	0	-inf	0	0	-inf	0	0	-inf	0	0	-inf	0	0	-inf	0	0	-inf	0	0	-inf	0	0	-inf	0	0	-inf	0	0	-inf	0	0	-inf	0	0	-inf	0	0	-inf	0	0	-inf	0	0	-inf	0	0	-inf	0	0	-inf	0	0	-inf	0	0	-inf	0	0	-inf	0	0	-inf	0	0	-inf	0	0	-inf	0	0	-inf	0	0	-inf	0	0	-inf	0	0	-inf	0	0	-inf	0	0	-inf	0	0	-inf	0	0	-inf	0	0	-inf	0	0	-inf	0	0	-inf	0	0	-inf	0	0	-inf	14	14	112.15666743552528	0	0	-inf	0	0	-inf	0	0	-inf	0	0	-inf	species	Selenomonas sp. AIP 308-97
712528	17473	17473	65.05765443617565	16713	16713	61.86187606119236	61	61	63.70595479637091	3591	3591	70.54241947370923	14622	14622	74.37010625629117	58202	58202	69.66600742624749	7363	7363	63.14020323125176	62	62	59.17338869840949	36719	36719	59.368882679887854	20101	20101	59.81567744347711	361	361	59.246573068044746	688	688	65.22789882198394	31272	31272	60.94151370967078	13433	13433	65.60557176633779	175	175	62.25786988703255	1245	1245	61.08494592929008	113155	113155	77.26313494222865	9882	9882	77.13531383085291	9613	9613	62.37274456905501	17084	17084	62.5114879026428	388	388	64.92854866889147	25453	25453	66.90659603704383	16823	16823	70.15293498076954	96514	96514	68.99562234424313	10852	10852	66.8695864777097	6831	6831	66.33079192593128	30992	30992	63.60767365820753	825	825	60.017323006809995	12865	12865	65.56211725928551	529	529	61.7478931885098	670	670	60.907962140581674	648	648	59.14617985608798	2201	2201	58.447445137007975	15839	15839	57.5393542831939	179	179	74.62223658305157	57	57	60.23532651994698	9502	9502	78.00895243400936	66166	66166	73.69542295965314	324057	324057	77.77080715816199	436307	436307	78.46148627062018	12931	12931	71.61312567607531	38233	38233	70.79187433207444	7865	7865	64.80107207836285	39769	39769	65.22117097723479	8265	8265	66.77804830922688	7953	7953	66.91791058094401	96480	96480	69.55885895806819	39084	39084	66.69353834301147	species	Selenomonas sp. oral taxon 126
712535	0	0	-inf	0	0	-inf	0	0	-inf	0	0	-inf	0	0	-inf	0	0	-inf	0	0	-inf	0	0	-inf	0	0	-inf	0	0	-inf	0	0	-inf	0	0	-inf	0	0	-inf	0	0	-inf	0	0	-inf	0	0	-inf	0	0	-inf	0	0	-inf	0	0	-inf	0	0	-inf	0	0	-inf	0	0	-inf	0	0	-inf	0	0	-inf	0	0	-inf	0	0	-inf	0	0	-inf	0	0	-inf	0	0	-inf	0	0	-inf	0	0	-inf	0	0	-inf	0	0	-inf	0	0	-inf	0	0	-inf	0	0	-inf	0	0	-inf	0	0	-inf	8	8	98.25	0	0	-inf	0	0	-inf	0	0	-inf	0	0	-inf	0	0	-inf	0	0	-inf	0	0	-inf	0	0	-inf	0	0	-inf	species	Selenomonas sp. oral taxon 149
712537	0	0	-inf	0	0	-inf	0	0	-inf	0	0	-inf	0	0	-inf	0	0	-inf	0	0	-inf	0	0	-inf	0	0	-inf	0	0	-inf	0	0	-inf	0	0	-inf	0	0	-inf	0	0	-inf	0	0	-inf	0	0	-inf	0	0	-inf	0	0	-inf	0	0	-inf	0	0	-inf	0	0	-inf	0	0	-inf	0	0	-inf	0	0	-inf	0	0	-inf	0	0	-inf	0	0	-inf	0	0	-inf	0	0	-inf	0	0	-inf	0	0	-inf	0	0	-inf	0	0	-inf	0	0	-inf	0	0	-inf	0	0	-inf	0	0	-inf	0	0	-inf	18	18	93.995648628352	0	0	-inf	0	0	-inf	0	0	-inf	0	0	-inf	0	0	-inf	0	0	-inf	0	0	-inf	0	0	-inf	0	0	-inf	species	Selenomonas sp. oral taxon 442
712538	7595	7595	67.15706525378617	16802	16802	69.24908705586745	19	19	66.47531671819021	212	212	60.392863886668835	686	686	60.86906252299894	3042	3042	61.37443274845887	1322	1322	60.16671149340233	29	29	56.279405885605584	12648	12648	61.32059345752031	12842	12842	62.55198870135726	99	99	58.89593042339198	130	130	65.22083790516012	7697	7697	60.66464832248712	4355	4355	65.02390982854871	4218	4218	77.38733728598487	15886	15886	75.89467632858921	7906	7906	71.997957274097	698	698	68.81194038136213	6635	6635	73.02691646949873	5807	5807	64.57910099474714	153	153	64.74234863010926	1426	1426	60.65894170794536	3841	3841	64.88115810623053	23217	23217	64.3673674347706	3622	3622	71.50989590311104	1712	1712	69.73768475178686	6987	6987	59.76956132833983	538	538	61.14559545729041	1658	1658	61.749831030834834	178	178	62.44501302059311	5302	5302	77.89389014179363	191	191	59.205179630971884	1732	1732	64.53985768902928	10412	10412	59.477713971900556	19	19	64.03282444675986	47	47	66.78773845925296	183	183	61.161871345195095	8143	8143	61.85531520056639	41496	41496	74.3959484565091	13775	13775	63.29684397251276	1483	1483	64.70026750534981	23873	23873	77.3089251412602	2818	2818	63.88017113825342	12689	12689	61.460427952698154	1084	1084	63.29266491810577	2025	2025	65.4059634031567	19825	19825	62.14341946264182	18314	18314	65.04367502831015	species	Selenomonas sp. oral taxon 478
712539	0	0	-inf	0	0	-inf	0	0	-inf	0	0	-inf	0	0	-inf	0	0	-inf	0	0	-inf	0	0	-inf	0	0	-inf	0	0	-inf	0	0	-inf	0	0	-inf	0	0	-inf	0	0	-inf	0	0	-inf	0	0	-inf	0	0	-inf	0	0	-inf	0	0	-inf	0	0	-inf	0	0	-inf	0	0	-inf	0	0	-inf	0	0	-inf	0	0	-inf	0	0	-inf	0	0	-inf	0	0	-inf	0	0	-inf	0	0	-inf	0	0	-inf	0	0	-inf	0	0	-inf	0	0	-inf	0	0	-inf	0	0	-inf	0	0	-inf	0	0	-inf	0	0	-inf	0	0	-inf	0	0	-inf	0	0	-inf	0	0	-inf	0	0	-inf	0	0	-inf	0	0	-inf	7	7	111.60459349014194	0	0	-inf	species	Selenomonas sp. oral taxon 479
712540	0	0	-inf	0	0	-inf	0	0	-inf	0	0	-inf	0	0	-inf	0	0	-inf	0	0	-inf	0	0	-inf	7	7	82.28571428571429	0	0	-inf	0	0	-inf	0	0	-inf	0	0	-inf	0	0	-inf	0	0	-inf	0	0	-inf	0	0	-inf	0	0	-inf	0	0	-inf	0	0	-inf	0	0	-inf	0	0	-inf	0	0	-inf	0	0	-inf	0	0	-inf	0	0	-inf	0	0	-inf	0	0	-inf	0	0	-inf	0	0	-inf	0	0	-inf	0	0	-inf	0	0	-inf	0	0	-inf	0	0	-inf	0	0	-inf	0	0	-inf	0	0	-inf	0	0	-inf	0	0	-inf	0	0	-inf	0	0	-inf	0	0	-inf	0	0	-inf	0	0	-inf	0	0	-inf	0	0	-inf	0	0	-inf	species	Selenomonas sp. oral taxon 481
712548	0	0	-inf	0	0	-inf	0	0	-inf	0	0	-inf	0	0	-inf	0	0	-inf	0	0	-inf	0	0	-inf	0	0	-inf	0	0	-inf	0	0	-inf	0	0	-inf	0	0	-inf	0	0	-inf	0	0	-inf	0	0	-inf	9	9	64.89925725819907	0	0	-inf	0	0	-inf	0	0	-inf	0	0	-inf	0	0	-inf	0	0	-inf	0	0	-inf	0	0	-inf	0	0	-inf	0	0	-inf	0	0	-inf	0	0	-inf	0	0	-inf	0	0	-inf	0	0	-inf	0	0	-inf	0	0	-inf	0	0	-inf	0	0	-inf	0	0	-inf	0	0	-inf	18	18	68.52874531160366	27	27	66.4991921824692	0	0	-inf	0	0	-inf	0	0	-inf	0	0	-inf	0	0	-inf	0	0	-inf	0	0	-inf	0	0	-inf	species	Selenomonas sp. oral taxon D96
712557	0	0	-inf	0	0	-inf	0	0	-inf	0	0	-inf	0	0	-inf	0	0	-inf	0	0	-inf	0	0	-inf	0	0	-inf	0	0	-inf	0	0	-inf	0	0	-inf	0	0	-inf	0	0	-inf	0	0	-inf	0	0	-inf	0	0	-inf	0	0	-inf	0	0	-inf	0	0	-inf	0	0	-inf	0	0	-inf	0	0	-inf	0	0	-inf	0	0	-inf	0	0	-inf	26	26	89.8088906634402	0	0	-inf	0	0	-inf	0	0	-inf	0	0	-inf	0	0	-inf	0	0	-inf	0	0	-inf	0	0	-inf	0	0	-inf	0	0	-inf	0	0	-inf	0	0	-inf	0	0	-inf	0	0	-inf	0	0	-inf	0	0	-inf	0	0	-inf	0	0	-inf	0	0	-inf	0	0	-inf	0	0	-inf	species	Selenomonas sp. oral taxon E57
712568	0	0	-inf	0	0	-inf	0	0	-inf	0	0	-inf	0	0	-inf	0	0	-inf	0	0	-inf	0	0	-inf	0	0	-inf	0	0	-inf	0	0	-inf	0	0	-inf	0	0	-inf	0	0	-inf	0	0	-inf	0	0	-inf	0	0	-inf	0	0	-inf	0	0	-inf	0	0	-inf	0	0	-inf	7	7	95.14285714285714	0	0	-inf	0	0	-inf	0	0	-inf	0	0	-inf	0	0	-inf	0	0	-inf	0	0	-inf	0	0	-inf	0	0	-inf	0	0	-inf	0	0	-inf	0	0	-inf	0	0	-inf	0	0	-inf	0	0	-inf	0	0	-inf	0	0	-inf	0	0	-inf	0	0	-inf	0	0	-inf	0	0	-inf	0	0	-inf	0	0	-inf	0	0	-inf	0	0	-inf	0	0	-inf	species	Selenomonas sp. oral taxon F21
712570	0	0	-inf	0	0	-inf	0	0	-inf	0	0	-inf	0	0	-inf	0	0	-inf	0	0	-inf	0	0	-inf	0	0	-inf	0	0	-inf	0	0	-inf	0	0	-inf	0	0	-inf	0	0	-inf	0	0	-inf	0	0	-inf	0	0	-inf	0	0	-inf	0	0	-inf	0	0	-inf	0	0	-inf	0	0	-inf	0	0	-inf	0	0	-inf	0	0	-inf	0	0	-inf	21	21	94.19047619047619	0	0	-inf	0	0	-inf	0	0	-inf	0	0	-inf	0	0	-inf	0	0	-inf	0	0	-inf	0	0	-inf	0	0	-inf	0	0	-inf	0	0	-inf	0	0	-inf	0	0	-inf	0	0	-inf	0	0	-inf	0	0	-inf	0	0	-inf	0	0	-inf	0	0	-inf	0	0	-inf	0	0	-inf	species	Selenomonas sp. oral taxon F23
712574	0	0	-inf	0	0	-inf	0	0	-inf	0	0	-inf	0	0	-inf	0	0	-inf	0	0	-inf	0	0	-inf	0	0	-inf	0	0	-inf	0	0	-inf	0	0	-inf	0	0	-inf	0	0	-inf	0	0	-inf	0	0	-inf	0	0	-inf	0	0	-inf	0	0	-inf	0	0	-inf	0	0	-inf	0	0	-inf	0	0	-inf	21	21	102.27238206268979	0	0	-inf	0	0	-inf	0	0	-inf	0	0	-inf	0	0	-inf	0	0	-inf	0	0	-inf	0	0	-inf	0	0	-inf	0	0	-inf	0	0	-inf	0	0	-inf	0	0	-inf	0	0	-inf	0	0	-inf	0	0	-inf	0	0	-inf	0	0	-inf	0	0	-inf	0	0	-inf	0	0	-inf	0	0	-inf	0	0	-inf	0	0	-inf	species	Selenomonas sp. oral taxon F72
712575	0	0	-inf	0	0	-inf	0	0	-inf	0	0	-inf	0	0	-inf	0	0	-inf	0	0	-inf	0	0	-inf	0	0	-inf	0	0	-inf	0	0	-inf	0	0	-inf	0	0	-inf	0	0	-inf	0	0	-inf	0	0	-inf	0	0	-inf	0	0	-inf	0	0	-inf	0	0	-inf	0	0	-inf	0	0	-inf	0	0	-inf	0	0	-inf	13	13	97.16985790782408	0	0	-inf	0	0	-inf	0	0	-inf	0	0	-inf	0	0	-inf	0	0	-inf	0	0	-inf	0	0	-inf	0	0	-inf	0	0	-inf	0	0	-inf	0	0	-inf	0	0	-inf	0	0	-inf	0	0	-inf	0	0	-inf	0	0	-inf	0	0	-inf	0	0	-inf	0	0	-inf	0	0	-inf	0	0	-inf	0	0	-inf	species	Selenomonas sp. oral taxon F80
712577	0	0	-inf	0	0	-inf	0	0	-inf	0	0	-inf	0	0	-inf	0	0	-inf	0	0	-inf	0	0	-inf	0	0	-inf	0	0	-inf	0	0	-inf	0	0	-inf	0	0	-inf	0	0	-inf	0	0	-inf	0	0	-inf	0	0	-inf	0	0	-inf	0	0	-inf	0	0	-inf	0	0	-inf	0	0	-inf	0	0	-inf	0	0	-inf	0	0	-inf	0	0	-inf	0	0	-inf	0	0	-inf	0	0	-inf	0	0	-inf	0	0	-inf	0	0	-inf	0	0	-inf	0	0	-inf	0	0	-inf	0	0	-inf	0	0	-inf	0	0	-inf	0	0	-inf	0	0	-inf	0	0	-inf	0	0	-inf	0	0	-inf	0	0	-inf	0	0	-inf	0	0	-inf	7	7	99.68361680728582	0	0	-inf	species	Selenomonas sp. oral taxon F82
712584	0	0	-inf	0	0	-inf	0	0	-inf	0	0	-inf	0	0	-inf	0	0	-inf	0	0	-inf	0	0	-inf	0	0	-inf	0	0	-inf	0	0	-inf	0	0	-inf	0	0	-inf	0	0	-inf	0	0	-inf	0	0	-inf	0	0	-inf	0	0	-inf	0	0	-inf	0	0	-inf	0	0	-inf	0	0	-inf	0	0	-inf	0	0	-inf	0	0	-inf	0	0	-inf	0	0	-inf	0	0	-inf	0	0	-inf	0	0	-inf	0	0	-inf	0	0	-inf	0	0	-inf	0	0	-inf	0	0	-inf	0	0	-inf	0	0	-inf	25	25	91.50338500540994	0	0	-inf	0	0	-inf	0	0	-inf	0	0	-inf	0	0	-inf	0	0	-inf	0	0	-inf	0	0	-inf	0	0	-inf	0	0	-inf	species	Selenomonas sp. oral taxon F98
712585	0	0	-inf	0	0	-inf	0	0	-inf	0	0	-inf	0	0	-inf	0	0	-inf	0	0	-inf	0	0	-inf	0	0	-inf	7	7	93.17259325738759	0	0	-inf	0	0	-inf	0	0	-inf	0	0	-inf	0	0	-inf	0	0	-inf	0	0	-inf	0	0	-inf	0	0	-inf	0	0	-inf	0	0	-inf	0	0	-inf	0	0	-inf	0	0	-inf	0	0	-inf	0	0	-inf	0	0	-inf	0	0	-inf	0	0	-inf	0	0	-inf	0	0	-inf	0	0	-inf	0	0	-inf	0	0	-inf	0	0	-inf	0	0	-inf	0	0	-inf	0	0	-inf	0	0	-inf	0	0	-inf	0	0	-inf	0	0	-inf	0	0	-inf	0	0	-inf	0	0	-inf	0	0	-inf	0	0	-inf	0	0	-inf	species	Selenomonas sp. oral taxon G00
712591	0	0	-inf	0	0	-inf	0	0	-inf	0	0	-inf	0	0	-inf	0	0	-inf	0	0	-inf	0	0	-inf	0	0	-inf	0	0	-inf	0	0	-inf	0	0	-inf	0	0	-inf	0	0	-inf	0	0	-inf	0	0	-inf	0	0	-inf	0	0	-inf	0	0	-inf	0	0	-inf	0	0	-inf	0	0	-inf	0	0	-inf	8	8	127.46601718786619	0	0	-inf	0	0	-inf	0	0	-inf	0	0	-inf	0	0	-inf	0	0	-inf	0	0	-inf	0	0	-inf	0	0	-inf	0	0	-inf	0	0	-inf	0	0	-inf	0	0	-inf	0	0	-inf	0	0	-inf	0	0	-inf	0	0	-inf	0	0	-inf	0	0	-inf	0	0	-inf	0	0	-inf	0	0	-inf	0	0	-inf	0	0	-inf	species	Selenomonas sp. oral taxon H23
713030	7768	7768	65.92254301340927	17262	17262	69.4392897007647	29	29	71.23032747844269	239	239	61.68330644275972	773	773	62.46601466528078	4021	4021	63.39302625573352	1546	1546	61.25422488049536	29	29	57.315174117151486	11950	11950	60.77780865781198	16299	16299	65.29058604945548	135	135	61.16954780748881	181	181	58.71276731043579	10743	10743	63.2601619665213	5603	5603	66.06706924902609	4643	4643	78.22872351486652	17252	17252	77.12814526918125	9288	9288	72.28618703975617	816	816	70.97027007573314	7094	7094	73.84634513187366	6344	6344	65.3035479442079	216	216	64.86312358516672	2419	2419	62.6873300178887	4618	4618	64.92221682513926	27861	27861	64.9587887854705	5636	5636	73.49883105804768	2798	2798	71.09451951497631	8621	8621	61.35575117438689	537	537	61.249487276001226	2154	2154	64.33469376403407	189	189	59.8326471433057	5778	5778	78.17494602067579	191	191	59.36660691799555	1898	1898	65.72856669466896	12759	12759	62.193207237590265	27	27	64.69845122261972	50	50	62.77260316697678	275	275	63.192507603826705	8174	8174	61.15179027871773	45023	45023	75.01953221561777	15845	15845	63.71372253095378	1790	1790	66.55394548586969	26537	26537	78.5116159041323	2980	2980	64.34345523509229	13975	13975	62.83578919945334	1501	1501	63.5271912740209	2341	2341	66.12488193950361	21335	21335	63.19842924457793	19378	19378	66.28125863366013	species	Selenomonas sp. oral taxon 136
1151486	0	0	-inf	0	0	-inf	0	0	-inf	0	0	-inf	0	0	-inf	0	0	-inf	0	0	-inf	0	0	-inf	0	0	-inf	0	0	-inf	0	0	-inf	0	0	-inf	0	0	-inf	0	0	-inf	0	0	-inf	0	0	-inf	0	0	-inf	0	0	-inf	0	0	-inf	0	0	-inf	0	0	-inf	0	0	-inf	0	0	-inf	0	0	-inf	0	0	-inf	0	0	-inf	0	0	-inf	0	0	-inf	0	0	-inf	0	0	-inf	0	0	-inf	0	0	-inf	0	0	-inf	0	0	-inf	0	0	-inf	0	0	-inf	0	0	-inf	0	0	-inf	29	29	110.77190032271625	0	0	-inf	0	0	-inf	0	0	-inf	0	0	-inf	0	0	-inf	0	0	-inf	0	0	-inf	0	0	-inf	0	0	-inf	species	Selenomonas sp. canine oral taxon 120
1884263	17560	17560	63.49484944778076	25543	25543	62.716354275295096	47	47	56.2958114579321	1050	1050	61.19516453401004	3674	3674	65.41179835444838	16912	16912	63.69502633850184	6903	6903	63.888800424633885	62	62	63.858310580453335	59006	59006	61.77233697118116	41659	41659	64.24859104622021	547	547	64.0118720417011	516	516	62.603481656674546	73141	73141	67.37985585620429	16110	16110	61.92580055468433	244	244	68.92662067808944	2436	2436	65.70797026181401	20239	20239	69.93350273789613	1875	1875	67.42251496963287	19345	19345	68.41877998187707	32135	32135	67.63289027342738	459	459	64.19654468056063	5145	5145	61.284121667577786	16241	16241	66.87598365150747	99623	99623	66.55486591744827	33147	33147	78.52160174462651	17063	17063	77.09920562746511	57785	57785	71.9727918067271	1900	1900	67.87582111937515	4577	4577	60.69585184261894	647	647	63.578822453818404	1179	1179	64.44390201967859	2483	2483	61.638816385612486	5091	5091	63.53851425288109	38463	38463	62.95734076952682	49	49	58.079203261049216	104	104	65.66859495815713	911	911	63.78661861896062	30470	30470	65.68598399758334	67548	67548	65.4595419272846	43051	43051	64.42275439302588	3644	3644	62.10286151869712	21110	21110	63.63956096249217	13960	13960	65.10580064423048	85187	85187	69.01787037005326	3488	3488	64.98084826768651	7667	7667	69.89864786435089	87310	87310	66.66197113863919	50459	50459	68.37225694244853	species	Selenomonas sp. oral taxon 920
2053611	0	0	-inf	0	0	-inf	0	0	-inf	0	0	-inf	0	0	-inf	0	0	-inf	0	0	-inf	0	0	-inf	0	0	-inf	0	0	-inf	0	0	-inf	0	0	-inf	0	0	-inf	0	0	-inf	0	0	-inf	0	0	-inf	0	0	-inf	0	0	-inf	0	0	-inf	0	0	-inf	0	0	-inf	0	0	-inf	0	0	-inf	0	0	-inf	0	0	-inf	0	0	-inf	0	0	-inf	0	0	-inf	0	0	-inf	0	0	-inf	0	0	-inf	0	0	-inf	0	0	-inf	0	0	-inf	0	0	-inf	0	0	-inf	0	0	-inf	0	0	-inf	0	0	-inf	0	0	-inf	0	0	-inf	0	0	-inf	0	0	-inf	0	0	-inf	0	0	-inf	8	8	108.17703820042827	0	0	-inf	0	0	-inf	species	Selenomonas sp.
2754044	12452	12452	62.44931087568731	17302	17302	62.03709594169806	29	29	65.84078384835395	1020	1020	63.78857266631069	3326	3326	64.00120517806127	21587	21587	63.550514286123985	5931	5931	62.89777496272675	79	79	68.16398055024833	35960	35960	59.82368059671152	26267	26267	61.43904268248432	454	454	63.1811746482929	515	515	62.80474946626663	38803	38803	63.49878055237993	8241	8241	61.23104715043947	190	190	67.43842405240724	1516	1516	64.41479723739188	19475	19475	67.88618251418437	2356	2356	68.21242599448144	11998	11998	64.92389020696831	22867	22867	64.98837949496397	262	262	61.267911924422066	10070	10070	61.328113267322536	9867	9867	62.88141414479034	57208	57208	61.91734156350054	77374	77374	80.60726162902178	47835	47835	80.7438330096306	43302	43302	69.48301769771963	773	773	58.74280321584884	6183	6183	61.184484631838444	591	591	66.78144925933968	1066	1066	63.0820759074321	930	930	62.28228444313565	2538	2538	60.18144010735782	19099	19099	60.30682327269079	50	50	62.51610113495285	63	63	62.24570959258616	1342	1342	65.59524492176423	41860	41860	68.04918239701573	65169	65169	65.87963089569575	73322	73322	68.44342825951058	3991	3991	60.7528878676768	14519	14519	60.46008451628432	6965	6965	61.095058848474174	35757	35757	63.18061116665778	3903	3903	62.19087200946673	4627	4627	64.30252288118733	63519	63519	66.2476906797333	26071	26071	62.42208732543575	species	Selenomonas timonae
52225	17	0	114.69201835252227	0	0	-inf	0	0	-inf	0	0	-inf	0	0	-inf	0	0	-inf	0	0	-inf	0	0	-inf	0	0	-inf	0	0	-inf	0	0	-inf	0	0	-inf	0	0	-inf	0	0	-inf	0	0	-inf	0	0	-inf	0	0	-inf	0	0	-inf	0	0	-inf	0	0	-inf	0	0	-inf	0	0	-inf	0	0	-inf	0	0	-inf	0	0	-inf	0	0	-inf	0	0	-inf	0	0	-inf	0	0	-inf	0	0	-inf	0	0	-inf	0	0	-inf	0	0	-inf	0	0	-inf	0	0	-inf	0	0	-inf	0	0	-inf	0	0	-inf	0	0	-inf	0	0	-inf	0	0	-inf	0	0	-inf	0	0	-inf	0	0	-inf	0	0	-inf	0	0	-inf	0	0	-inf	57	0	118.30271650960141	genus	Mitsuokella
2637239	17	0	114.69201835252227	0	0	-inf	0	0	-inf	0	0	-inf	0	0	-inf	0	0	-inf	0	0	-inf	0	0	-inf	0	0	-inf	0	0	-inf	0	0	-inf	0	0	-inf	0	0	-inf	0	0	-inf	0	0	-inf	0	0	-inf	0	0	-inf	0	0	-inf	0	0	-inf	0	0	-inf	0	0	-inf	0	0	-inf	0	0	-inf	0	0	-inf	0	0	-inf	0	0	-inf	0	0	-inf	0	0	-inf	0	0	-inf	0	0	-inf	0	0	-inf	0	0	-inf	0	0	-inf	0	0	-inf	0	0	-inf	0	0	-inf	0	0	-inf	0	0	-inf	0	0	-inf	0	0	-inf	0	0	-inf	0	0	-inf	0	0	-inf	0	0	-inf	0	0	-inf	0	0	-inf	0	0	-inf	57	0	118.30271650960141	no_rank	unclassified Mitsuokella
712391	9	9	109.00446562653183	0	0	-inf	0	0	-inf	0	0	-inf	0	0	-inf	0	0	-inf	0	0	-inf	0	0	-inf	0	0	-inf	0	0	-inf	0	0	-inf	0	0	-inf	0	0	-inf	0	0	-inf	0	0	-inf	0	0	-inf	0	0	-inf	0	0	-inf	0	0	-inf	0	0	-inf	0	0	-inf	0	0	-inf	0	0	-inf	0	0	-inf	0	0	-inf	0	0	-inf	0	0	-inf	0	0	-inf	0	0	-inf	0	0	-inf	0	0	-inf	0	0	-inf	0	0	-inf	0	0	-inf	0	0	-inf	0	0	-inf	0	0	-inf	0	0	-inf	0	0	-inf	0	0	-inf	0	0	-inf	0	0	-inf	0	0	-inf	0	0	-inf	0	0	-inf	0	0	-inf	0	0	-inf	9	9	103.22666937856324	species	Mitsuokella sp. oral taxon 521
712394	8	8	121.0905151692615	0	0	-inf	0	0	-inf	0	0	-inf	0	0	-inf	0	0	-inf	0	0	-inf	0	0	-inf	0	0	-inf	0	0	-inf	0	0	-inf	0	0	-inf	0	0	-inf	0	0	-inf	0	0	-inf	0	0	-inf	0	0	-inf	0	0	-inf	0	0	-inf	0	0	-inf	0	0	-inf	0	0	-inf	0	0	-inf	0	0	-inf	0	0	-inf	0	0	-inf	0	0	-inf	0	0	-inf	0	0	-inf	0	0	-inf	0	0	-inf	0	0	-inf	0	0	-inf	0	0	-inf	0	0	-inf	0	0	-inf	0	0	-inf	0	0	-inf	0	0	-inf	0	0	-inf	0	0	-inf	0	0	-inf	0	0	-inf	0	0	-inf	0	0	-inf	0	0	-inf	0	0	-inf	48	48	121.12947534667107	species	Mitsuokella sp. oral taxon G68
55506	0	0	-inf	0	0	-inf	0	0	-inf	0	0	-inf	0	0	-inf	0	0	-inf	0	0	-inf	0	0	-inf	0	0	-inf	0	0	-inf	0	0	-inf	0	0	-inf	0	0	-inf	0	0	-inf	0	0	-inf	0	0	-inf	0	0	-inf	0	0	-inf	0	0	-inf	0	0	-inf	0	0	-inf	0	0	-inf	0	0	-inf	0	0	-inf	0	0	-inf	0	0	-inf	0	0	-inf	0	0	-inf	0	0	-inf	0	0	-inf	0	0	-inf	0	0	-inf	0	0	-inf	0	0	-inf	0	0	-inf	0	0	-inf	0	0	-inf	0	0	-inf	0	0	-inf	0	0	-inf	0	0	-inf	9	2	112.17925598785433	0	0	-inf	0	0	-inf	9	0	119.65392846936786	18	4	104.52628175913426	7	7	96.73272060004115	0	0	-inf	genus	Schwartzia
2688919	0	0	-inf	0	0	-inf	0	0	-inf	0	0	-inf	0	0	-inf	0	0	-inf	0	0	-inf	0	0	-inf	0	0	-inf	0	0	-inf	0	0	-inf	0	0	-inf	0	0	-inf	0	0	-inf	0	0	-inf	0	0	-inf	0	0	-inf	0	0	-inf	0	0	-inf	0	0	-inf	0	0	-inf	0	0	-inf	0	0	-inf	0	0	-inf	0	0	-inf	0	0	-inf	0	0	-inf	0	0	-inf	0	0	-inf	0	0	-inf	0	0	-inf	0	0	-inf	0	0	-inf	0	0	-inf	0	0	-inf	0	0	-inf	0	0	-inf	0	0	-inf	0	0	-inf	0	0	-inf	0	0	-inf	7	7	119.28063642258157	0	0	-inf	0	0	-inf	9	9	119.65392846936786	14	3	113.09965635530315	0	0	-inf	0	0	-inf	no_rank	unclassified Schwartzia (in: Bacteria)
1151489	0	0	-inf	0	0	-inf	0	0	-inf	0	0	-inf	0	0	-inf	0	0	-inf	0	0	-inf	0	0	-inf	0	0	-inf	0	0	-inf	0	0	-inf	0	0	-inf	0	0	-inf	0	0	-inf	0	0	-inf	0	0	-inf	0	0	-inf	0	0	-inf	0	0	-inf	0	0	-inf	0	0	-inf	0	0	-inf	0	0	-inf	0	0	-inf	0	0	-inf	0	0	-inf	0	0	-inf	0	0	-inf	0	0	-inf	0	0	-inf	0	0	-inf	0	0	-inf	0	0	-inf	0	0	-inf	0	0	-inf	0	0	-inf	0	0	-inf	0	0	-inf	0	0	-inf	0	0	-inf	0	0	-inf	0	0	-inf	0	0	-inf	0	0	-inf	0	0	-inf	11	11	109.2547239147692	0	0	-inf	0	0	-inf	species	Schwartzia sp. canine oral taxon 130
82202	0	0	-inf	0	0	-inf	0	0	-inf	0	0	-inf	0	0	-inf	0	0	-inf	0	0	-inf	0	0	-inf	13	5	119.40025110870137	0	0	-inf	0	0	-inf	0	0	-inf	0	0	-inf	0	0	-inf	0	0	-inf	0	0	-inf	0	0	-inf	0	0	-inf	0	0	-inf	0	0	-inf	0	0	-inf	0	0	-inf	0	0	-inf	0	0	-inf	0	0	-inf	0	0	-inf	0	0	-inf	0	0	-inf	0	0	-inf	0	0	-inf	0	0	-inf	0	0	-inf	0	0	-inf	0	0	-inf	0	0	-inf	0	0	-inf	0	0	-inf	0	0	-inf	0	0	-inf	0	0	-inf	0	0	-inf	0	0	-inf	0	0	-inf	0	0	-inf	0	0	-inf	0	0	-inf	32	7	118.70294980186213	0	0	-inf	genus	Centipeda
82203	0	0	-inf	0	0	-inf	0	0	-inf	0	0	-inf	0	0	-inf	0	0	-inf	0	0	-inf	0	0	-inf	0	0	-inf	0	0	-inf	0	0	-inf	0	0	-inf	0	0	-inf	0	0	-inf	0	0	-inf	0	0	-inf	0	0	-inf	0	0	-inf	0	0	-inf	0	0	-inf	0	0	-inf	0	0	-inf	0	0	-inf	0	0	-inf	0	0	-inf	0	0	-inf	0	0	-inf	0	0	-inf	0	0	-inf	0	0	-inf	0	0	-inf	0	0	-inf	0	0	-inf	0	0	-inf	0	0	-inf	0	0	-inf	0	0	-inf	0	0	-inf	0	0	-inf	0	0	-inf	0	0	-inf	0	0	-inf	0	0	-inf	0	0	-inf	0	0	-inf	0	0	-inf	17	17	118.28514148564211	0	0	-inf	species	Centipeda periodontii
2688325	0	0	-inf	0	0	-inf	0	0	-inf	0	0	-inf	0	0	-inf	0	0	-inf	0	0	-inf	0	0	-inf	8	1	120.61785741966322	0	0	-inf	0	0	-inf	0	0	-inf	0	0	-inf	0	0	-inf	0	0	-inf	0	0	-inf	0	0	-inf	0	0	-inf	0	0	-inf	0	0	-inf	0	0	-inf	0	0	-inf	0	0	-inf	0	0	-inf	0	0	-inf	0	0	-inf	0	0	-inf	0	0	-inf	0	0	-inf	0	0	-inf	0	0	-inf	0	0	-inf	0	0	-inf	0	0	-inf	0	0	-inf	0	0	-inf	0	0	-inf	0	0	-inf	0	0	-inf	0	0	-inf	0	0	-inf	0	0	-inf	0	0	-inf	0	0	-inf	0	0	-inf	0	0	-inf	8	1	116.0728436016905	0	0	-inf	no_rank	unclassified Centipeda (in: Bacteria)
2046249	0	0	-inf	0	0	-inf	0	0	-inf	0	0	-inf	0	0	-inf	0	0	-inf	0	0	-inf	0	0	-inf	7	7	121.16483741664592	0	0	-inf	0	0	-inf	0	0	-inf	0	0	-inf	0	0	-inf	0	0	-inf	0	0	-inf	0	0	-inf	0	0	-inf	0	0	-inf	0	0	-inf	0	0	-inf	0	0	-inf	0	0	-inf	0	0	-inf	0	0	-inf	0	0	-inf	0	0	-inf	0	0	-inf	0	0	-inf	0	0	-inf	0	0	-inf	0	0	-inf	0	0	-inf	0	0	-inf	0	0	-inf	0	0	-inf	0	0	-inf	0	0	-inf	0	0	-inf	0	0	-inf	0	0	-inf	0	0	-inf	0	0	-inf	0	0	-inf	0	0	-inf	0	0	-inf	7	7	118.36896411621771	0	0	-inf	species	Centipeda sp.
158846	107	82	60.31188345957531	58	31	57.72792076208264	0	0	-inf	0	0	-inf	8	8	56.83761419944062	39	25	55.49851805134782	12	12	51.38838632398191	0	0	-inf	33	25	52.04614822981471	36	22	50.19444444444444	0	0	-inf	0	0	-inf	25	25	62.592631584228045	17	17	55.73074888099745	0	0	-inf	0	0	-inf	74	28	56.62922404261542	19	1	53.970850834033264	12	3	44.23426526517026	0	0	-inf	8	1	61.25	90	16	54.375460952917514	0	0	-inf	28	20	47.88879039100228	25	17	51.23058670933102	13	13	46.16037318680298	47	15	45.89804927656129	0	0	-inf	56	22	55.62720915056541	8	0	55.25	8	8	56.98168695666975	0	0	-inf	9	9	50.663295402887385	16	16	51.8125	0	0	-inf	0	0	-inf	11	4	54.370286751324585	10	10	57.7	33	21	56.86739001002311	13	13	53.46258083521229	13	6	49.29724005722596	70	43	54.90621050797532	17	10	51.14994018807965	30	23	53.10229612358324	19	19	53.8760097386491	47	30	60.63955803875293	131	81	55.62811274221953	130	102	65.96941624984062	genus	Megamonas
158847	0	0	-inf	0	0	-inf	0	0	-inf	0	0	-inf	0	0	-inf	0	0	-inf	0	0	-inf	0	0	-inf	0	0	-inf	14	14	48.785714285714285	0	0	-inf	0	0	-inf	0	0	-inf	0	0	-inf	0	0	-inf	0	0	-inf	0	0	-inf	0	0	-inf	0	0	-inf	0	0	-inf	0	0	-inf	0	0	-inf	0	0	-inf	0	0	-inf	0	0	-inf	0	0	-inf	20	20	44.613146893761446	0	0	-inf	0	0	-inf	0	0	-inf	0	0	-inf	0	0	-inf	0	0	-inf	0	0	-inf	0	0	-inf	0	0	-inf	0	0	-inf	0	0	-inf	0	0	-inf	0	0	-inf	0	0	-inf	0	0	-inf	0	0	-inf	0	0	-inf	0	0	-inf	0	0	-inf	0	0	-inf	10	10	55.14294741637745	species	Megamonas hypermegale
437897	25	25	48.45183329290051	27	27	53.93629741588544	0	0	-inf	0	0	-inf	0	0	-inf	14	14	46.29776367059003	0	0	-inf	0	0	-inf	8	8	44.8095476750761	0	0	-inf	0	0	-inf	0	0	-inf	0	0	-inf	0	0	-inf	0	0	-inf	0	0	-inf	46	46	53.93803995778143	18	18	53.080342547035116	9	9	41.42346479800479	0	0	-inf	7	7	60.142857142857146	74	74	54.73530995107795	0	0	-inf	8	8	42.24386771133496	8	8	43.375	0	0	-inf	12	12	43.56167628084813	0	0	-inf	34	34	54.576400308318696	8	8	55.25	0	0	-inf	0	0	-inf	0	0	-inf	0	0	-inf	0	0	-inf	0	0	-inf	7	7	54.93488795875798	0	0	-inf	12	12	52.48032383602236	0	0	-inf	7	7	48.623206020380806	27	27	52.57957747926996	7	7	55.22193734180599	7	7	45.285714285714285	0	0	-inf	17	17	58.44185736954849	50	50	51.383827630390684	18	18	50.56978492690451	species	Megamonas funiformis
1843488	250	0	57.58485158762711	147	0	50.06647932195806	10	0	55.43885116884585	33	0	80.64641382130067	10	0	49.78268247639614	47	0	54.266826938908146	29	0	61.537444192514585	6	0	44.5	45	0	60.68769181435859	26	0	55.412893708362304	0	0	-inf	12	0	89.23638460549024	60	0	48.82511116013652	54	0	47.470147735147776	0	0	-inf	0	0	-inf	63	0	55.2685606192181	13	0	48.69230769230769	9	0	60.888888888888886	13	0	60.45700965361187	17	0	47.18659109799716	180	0	49.87099877508882	62	0	50.328076654851714	105	0	52.63180076635069	13	0	54.358356413221436	0	0	-inf	28	0	46.20739199289743	0	0	-inf	53	0	51.209684779407354	8	0	50.625	17	0	51.621678970289636	0	0	-inf	0	0	-inf	0	0	-inf	0	0	-inf	0	0	-inf	17	0	48.39666656958553	45	0	54.8882611228576	55	0	55.87662424439178	62	0	60.046597283875116	28	0	46.40222847891471	39	0	59.51227162742049	19	0	49.728075162806554	29	0	55.117444208101446	62	0	49.816186705365055	125	0	49.962379522688465	104	0	57.380617616420295	339	0	58.36763673739812	order	Acidaminococcales
909930	250	19	57.58485158762711	147	2	50.06647932195806	10	10	55.43885116884585	33	0	80.64641382130067	10	10	49.78268247639614	47	0	54.266826938908146	29	1	61.537444192514585	6	6	44.5	45	1	60.68769181435859	26	0	55.412893708362304	0	0	-inf	12	0	89.23638460549024	60	1	48.82511116013652	54	0	47.470147735147776	0	0	-inf	0	0	-inf	63	0	55.2685606192181	13	2	48.69230769230769	9	2	60.888888888888886	13	2	60.45700965361187	17	3	47.18659109799716	180	0	49.87099877508882	62	0	50.328076654851714	105	0	52.63180076635069	13	5	54.358356413221436	0	0	-inf	28	5	46.20739199289743	0	0	-inf	53	0	51.209684779407354	8	1	50.625	17	0	51.621678970289636	0	0	-inf	0	0	-inf	0	0	-inf	0	0	-inf	0	0	-inf	17	0	48.39666656958553	45	0	54.8882611228576	55	0	55.87662424439178	62	0	60.046597283875116	28	0	46.40222847891471	39	0	59.51227162742049	19	5	49.728075162806554	29	0	55.117444208101446	62	1	49.816186705365055	125	2	49.962379522688465	104	0	57.380617616420295	339	39	58.36763673739812	family	Acidaminococcaceae
904	153	67	56.44919600106655	60	6	47.34528346306897	0	0	-inf	7	0	42.714285714285715	0	0	-inf	23	1	47.045153148168716	15	7	49.87336116667964	0	0	-inf	24	1	52.0109973016144	8	8	43.89503196008218	0	0	-inf	0	0	-inf	9	9	53.364919027495766	13	5	50.21208913395266	0	0	-inf	0	0	-inf	20	9	47.9	11	11	47.54545454545455	7	7	64.14285714285714	11	11	57.90909090909091	0	0	-inf	27	2	44.68256792805774	15	0	56.985152515652224	44	3	48.45454545454545	0	0	-inf	0	0	-inf	23	8	45.26086956521739	0	0	-inf	33	6	47.94403093385677	7	7	51.857142857142854	8	8	50.625	0	0	-inf	0	0	-inf	0	0	-inf	0	0	-inf	0	0	-inf	10	10	47.0	26	7	57.50264937336528	33	10	46.659971349456754	44	7	55.7907138520015	9	9	42.24986772186815	16	9	54.78877184253597	0	0	-inf	11	11	64.40053473044925	19	4	47.61683251302557	41	8	47.30531204089137	45	20	52.76993081571731	114	55	58.14949741305946	genus	Acidaminococcus
905	78	26	48.71424829456434	42	15	44.846502045748444	0	0	-inf	0	0	-inf	0	0	-inf	15	1	48.33590149385871	8	8	50.637552187524335	0	0	-inf	7	7	55.45482374058194	0	0	-inf	0	0	-inf	0	0	-inf	0	0	-inf	8	8	54.088601168608065	0	0	-inf	0	0	-inf	11	11	49.81818181818182	0	0	-inf	0	0	-inf	0	0	-inf	0	0	-inf	15	4	46.0	8	8	64.43662706091519	10	10	58.0	0	0	-inf	0	0	-inf	0	0	-inf	0	0	-inf	27	5	46.330154144037984	0	0	-inf	0	0	-inf	0	0	-inf	0	0	-inf	0	0	-inf	0	0	-inf	0	0	-inf	0	0	-inf	19	19	55.635204405657745	15	5	48.06407394481341	23	23	64.82182076867566	0	0	-inf	0	0	-inf	0	0	-inf	0	0	-inf	15	2	45.81812164833121	33	6	46.70450937869132	25	12	54.330922077131596	34	20	50.659227741363004	species	Acidaminococcus fermentans
591001	52	52	46.43361484449234	27	27	44.089476168427105	0	0	-inf	0	0	-inf	0	0	-inf	14	14	47.931323029134326	0	0	-inf	0	0	-inf	0	0	-inf	0	0	-inf	0	0	-inf	0	0	-inf	0	0	-inf	0	0	-inf	0	0	-inf	0	0	-inf	0	0	-inf	0	0	-inf	0	0	-inf	0	0	-inf	0	0	-inf	11	11	45.63636363636363	0	0	-inf	0	0	-inf	0	0	-inf	0	0	-inf	0	0	-inf	0	0	-inf	22	22	45.21267892002059	0	0	-inf	0	0	-inf	0	0	-inf	0	0	-inf	0	0	-inf	0	0	-inf	0	0	-inf	0	0	-inf	0	0	-inf	10	10	44.33112887414927	0	0	-inf	0	0	-inf	0	0	-inf	0	0	-inf	0	0	-inf	13	13	45.636294209612934	27	27	46.34254849988198	13	13	44.21883352821885	14	14	45.950493264752076	strain	Acidaminococcus fermentans DSM 20731
187327	8	8	45.50195264839553	12	12	46.06171845061015	0	0	-inf	7	7	42.714285714285715	0	0	-inf	7	7	45.142857142857146	0	0	-inf	0	0	-inf	16	16	50.942510565917004	0	0	-inf	0	0	-inf	0	0	-inf	0	0	-inf	0	0	-inf	0	0	-inf	0	0	-inf	0	0	-inf	0	0	-inf	0	0	-inf	0	0	-inf	0	0	-inf	10	10	43.24293340575591	7	7	48.469181606780275	31	31	45.193548387096776	0	0	-inf	0	0	-inf	15	15	43.0	0	0	-inf	0	0	-inf	0	0	-inf	0	0	-inf	0	0	-inf	0	0	-inf	0	0	-inf	0	0	-inf	0	0	-inf	0	0	-inf	0	0	-inf	8	8	41.90396461395054	14	14	47.06353798632327	0	0	-inf	7	7	48.08590293908461	0	0	-inf	0	0	-inf	0	0	-inf	0	0	-inf	0	0	-inf	25	25	48.443544711770194	species	Acidaminococcus intestini
33024	78	11	52.170285260808	85	10	50.81241708874938	0	0	-inf	26	2	90.85890985011238	0	0	-inf	24	15	61.18759765503344	13	13	69.32902394469346	0	0	-inf	20	6	69.13410982036956	18	7	60.53194337426458	0	0	-inf	12	2	89.23638460549024	50	5	47.26444796721459	41	0	46.600751681868175	0	0	-inf	0	0	-inf	43	11	58.69579811652884	0	0	-inf	0	0	-inf	0	0	-inf	14	3	48.22657490471084	153	5	50.786604218682534	47	2	48.20347797587283	61	3	55.6449029584725	8	8	52.0	0	0	-inf	0	0	-inf	0	0	-inf	20	10	56.59801362456581	0	0	-inf	9	9	52.50761583276931	0	0	-inf	0	0	-inf	0	0	-inf	0	0	-inf	0	0	-inf	7	7	50.39190452613627	19	10	51.31067720111026	22	12	69.7016035867943	18	10	70.44986789512173	19	6	48.369136205936755	23	23	62.798184521253205	14	14	51.29886292591925	18	11	49.44444444444444	42	16	49.759137094884466	82	12	50.789995690969654	59	17	60.8972431423802	186	12	49.437111981391666	genus	Phascolarctobacterium
33025	44	44	54.55282940499774	43	43	52.74587853637778	0	0	-inf	0	0	-inf	0	0	-inf	0	0	-inf	0	0	-inf	0	0	-inf	0	0	-inf	0	0	-inf	0	0	-inf	0	0	-inf	31	31	49.07259007221464	34	34	47.51855349872339	0	0	-inf	0	0	-inf	14	14	54.92857142857143	0	0	-inf	0	0	-inf	0	0	-inf	11	11	48.18181818181818	85	85	50.34491540408815	30	30	50.74729151415324	22	22	51.13636363636363	0	0	-inf	0	0	-inf	0	0	-inf	0	0	-inf	0	0	-inf	0	0	-inf	0	0	-inf	0	0	-inf	0	0	-inf	0	0	-inf	0	0	-inf	0	0	-inf	0	0	-inf	9	9	53.111111111111114	0	0	-inf	0	0	-inf	13	13	50.2259060224606	0	0	-inf	0	0	-inf	0	0	-inf	26	26	46.554207757316114	59	59	50.103446375847234	9	9	50.8803653729271	114	114	50.888269988727735	species	Phascolarctobacterium faecium
512295	8	0	54.25	13	0	52.59750895302039	0	0	-inf	0	0	-inf	0	0	-inf	9	0	62.050201506694215	0	0	-inf	0	0	-inf	7	0	62.10152544552211	0	0	-inf	0	0	-inf	0	0	-inf	0	0	-inf	0	0	-inf	0	0	-inf	0	0	-inf	11	0	64.72727272727273	0	0	-inf	0	0	-inf	0	0	-inf	0	0	-inf	7	0	57.0	0	0	-inf	7	0	60.06019374818707	0	0	-inf	0	0	-inf	0	0	-inf	0	0	-inf	10	0	62.74777178564958	0	0	-inf	0	0	-inf	0	0	-inf	0	0	-inf	0	0	-inf	0	0	-inf	0	0	-inf	0	0	-inf	0	0	-inf	0	0	-inf	0	0	-inf	0	0	-inf	0	0	-inf	0	0	-inf	0	0	-inf	0	0	-inf	0	0	-inf	33	0	68.0190822584311	8	0	59.29845942089918	no_rank	environmental samples
512296	8	8	54.25	13	13	52.59750895302039	0	0	-inf	0	0	-inf	0	0	-inf	9	9	62.050201506694215	0	0	-inf	0	0	-inf	7	7	62.10152544552211	0	0	-inf	0	0	-inf	0	0	-inf	0	0	-inf	0	0	-inf	0	0	-inf	0	0	-inf	11	11	64.72727272727273	0	0	-inf	0	0	-inf	0	0	-inf	0	0	-inf	7	7	57.0	0	0	-inf	7	7	60.06019374818707	0	0	-inf	0	0	-inf	0	0	-inf	0	0	-inf	10	10	62.74777178564958	0	0	-inf	0	0	-inf	0	0	-inf	0	0	-inf	0	0	-inf	0	0	-inf	0	0	-inf	0	0	-inf	0	0	-inf	0	0	-inf	0	0	-inf	0	0	-inf	0	0	-inf	0	0	-inf	0	0	-inf	0	0	-inf	0	0	-inf	33	33	68.0190822584311	8	8	59.29845942089918	species	uncultured Phascolarctobacterium sp.
626940	15	15	42.22488568741939	19	19	44.26920437416764	0	0	-inf	24	24	93.6059882167984	0	0	-inf	0	0	-inf	0	0	-inf	0	0	-inf	7	7	81.0188910641053	11	11	72.23408915788748	0	0	-inf	10	10	85.38377445461838	14	14	41.98995769641911	7	7	42.142857142857146	0	0	-inf	0	0	-inf	7	7	61.131331287248614	0	0	-inf	0	0	-inf	0	0	-inf	0	0	-inf	56	56	50.12558278769525	15	15	43.94298129609506	22	22	64.18864197063947	0	0	-inf	0	0	-inf	0	0	-inf	0	0	-inf	0	0	-inf	0	0	-inf	0	0	-inf	0	0	-inf	0	0	-inf	0	0	-inf	0	0	-inf	0	0	-inf	0	0	-inf	0	0	-inf	10	10	84.31376472493737	8	8	78.12914339796764	0	0	-inf	0	0	-inf	0	0	-inf	7	7	41.714285714285715	0	0	-inf	11	11	44.570551344059055	0	0	-inf	52	52	43.31010504850219	species	Phascolarctobacterium succinatutens
2639160	0	0	-inf	0	0	-inf	0	0	-inf	0	0	-inf	0	0	-inf	0	0	-inf	0	0	-inf	0	0	-inf	0	0	-inf	0	0	-inf	0	0	-inf	0	0	-inf	0	0	-inf	0	0	-inf	0	0	-inf	0	0	-inf	0	0	-inf	0	0	-inf	0	0	-inf	0	0	-inf	0	0	-inf	0	0	-inf	0	0	-inf	7	0	43.53822869649208	0	0	-inf	0	0	-inf	0	0	-inf	0	0	-inf	0	0	-inf	0	0	-inf	0	0	-inf	0	0	-inf	0	0	-inf	0	0	-inf	0	0	-inf	0	0	-inf	0	0	-inf	0	0	-inf	0	0	-inf	0	0	-inf	0	0	-inf	0	0	-inf	0	0	-inf	0	0	-inf	0	0	-inf	0	0	-inf	0	0	-inf	0	0	-inf	no_rank	unclassified Phascolarctobacterium
2823317	0	0	-inf	0	0	-inf	0	0	-inf	0	0	-inf	0	0	-inf	0	0	-inf	0	0	-inf	0	0	-inf	0	0	-inf	0	0	-inf	0	0	-inf	0	0	-inf	0	0	-inf	0	0	-inf	0	0	-inf	0	0	-inf	0	0	-inf	0	0	-inf	0	0	-inf	0	0	-inf	0	0	-inf	0	0	-inf	0	0	-inf	7	7	43.53822869649208	0	0	-inf	0	0	-inf	0	0	-inf	0	0	-inf	0	0	-inf	0	0	-inf	0	0	-inf	0	0	-inf	0	0	-inf	0	0	-inf	0	0	-inf	0	0	-inf	0	0	-inf	0	0	-inf	0	0	-inf	0	0	-inf	0	0	-inf	0	0	-inf	0	0	-inf	0	0	-inf	0	0	-inf	0	0	-inf	0	0	-inf	0	0	-inf	species	Phascolarctobacterium sp. Marseille-Q4147
1843489	305817	0	90.07399680252877	964664	0	89.26440895063527	140814	0	90.27093186887755	19730	0	90.2250430603697	36363	0	92.31494036797363	26315	0	89.06015846525618	8193	0	89.46723958958077	568	0	88.67948184556954	74129	0	92.1332219800169	485556	0	91.05519545960433	2679	0	90.90443769390065	19662	0	93.96105473934341	416615	0	90.56507544085328	276717	0	87.93042907851294	948145	0	90.66636866733326	4134718	0	91.37444928976292	139098	0	92.63236041798321	54320	0	92.22825176445082	1413509	0	93.76224438483793	340791	0	93.36278199944105	669708	0	95.09208022198226	545110	0	92.75235131523486	1780541	0	94.14695326929976	883964	0	94.5299334406682	760533	0	91.96763647011494	201367	0	89.40022488264015	206218	0	88.73247164662234	68471	0	94.0111678185183	111898	0	83.38936348191069	2079	0	89.18107976225765	12753122	0	92.98598542290146	16498	0	92.83316424689805	139242	0	88.82711765300314	165354	0	94.11577157503731	19164	0	82.93098817276747	237623	0	96.11558868806453	3607	0	86.58402450509693	79303	0	93.42981522722386	247901	0	94.31073369763071	142902	0	93.52822535688598	55524	0	90.6343973515704	71793	0	84.48698208245213	49341	0	92.301366364707	91364	0	94.38685876932637	36097	0	95.47181769784945	23432	0	89.50792047161063	234798	0	95.73700327048208	481427	0	95.44992301910241	order	Veillonellales
31977	305817	1419	90.07399680252877	964664	1848	89.26440895063527	140814	15	90.27093186887755	19730	8	90.2250430603697	36363	66	92.31494036797363	26315	88	89.06015846525618	8193	79	89.46723958958077	568	18	88.67948184556954	74129	22	92.1332219800169	485556	30	91.05519545960433	2679	3	90.90443769390065	19662	3	93.96105473934341	416615	1115	90.56507544085328	276717	795	87.93042907851294	948145	10	90.66636866733326	4134718	48	91.37444928976292	139098	219	92.63236041798321	54320	8	92.22825176445082	1413509	12	93.76224438483793	340791	7	93.36278199944105	669708	341	95.09208022198226	545110	2953	92.75235131523486	1780541	1093	94.14695326929976	883964	931	94.5299334406682	760533	75	91.96763647011494	201367	53	89.40022488264015	206218	29	88.73247164662234	68471	8	94.0111678185183	111898	69	83.38936348191069	2079	6	89.18107976225765	12753122	37	92.98598542290146	16498	5	92.83316424689805	139242	17	88.82711765300314	165354	14	94.11577157503731	19164	11	82.93098817276747	237623	3	96.11558868806453	3607	136	86.58402450509693	79303	140	93.42981522722386	247901	176	94.31073369763071	142902	36	93.52822535688598	55524	386	90.6343973515704	71793	284	84.48698208245213	49341	163	92.301366364707	91364	43	94.38685876932637	36097	500	95.47181769784945	23432	1235	89.50792047161063	234798	183	95.73700327048208	481427	4113	95.44992301910241	family	Veillonellaceae
906	1143	289	59.02797006498626	742	187	64.69830679683326	10	10	59.62399444674228	31	1	82.62879136633673	78	23	69.08543771598468	235	56	70.63858805533113	58	8	76.37452493731926	21	14	59.85625654194043	50	3	57.07856326704574	414	69	69.33832641081676	0	0	-inf	0	0	-inf	294	134	57.9610794576262	220	60	59.17571591848169	14	14	69.35101613351092	55	7	67.25962354404649	115	22	56.174664997421985	7	7	73.4044799654009	45	19	61.15695718298976	18	18	46.842916925366936	14	14	54.10616154729833	180	51	61.2723550769807	40	7	50.04521509866461	122	13	50.966546604840794	125	35	62.57853231715634	49	17	57.46749473615737	59	37	46.44609669715124	0	0	-inf	55	10	57.79341343335138	9	9	74.06891678389391	15	15	63.61861554733701	0	0	-inf	60	20	71.4873362329269	65	16	51.81586606052356	0	0	-inf	0	0	-inf	18	9	57.66483111453054	39	1	45.53161476443798	103	31	56.984452591030376	61	2	49.117839873985865	23	14	50.43380874627713	121	29	59.41111261595288	25	9	48.86472166356869	103	38	47.462956802485486	76	12	62.55416367832789	622	147	61.60629810309757	214	57	58.36511946502391	2790	710	61.987330817661224	genus	Megasphaera
907	239	128	52.317641911849	123	84	53.250051895532636	0	0	-inf	7	7	51.285714285714285	0	0	-inf	22	14	53.28620293437643	14	6	48.15350346517736	0	0	-inf	0	0	-inf	47	29	62.10683282852973	0	0	-inf	0	0	-inf	27	27	56.37334017284448	26	26	56.81592775456871	0	0	-inf	38	38	62.38389884117195	12	12	44.26003662976017	0	0	-inf	9	9	57.20602343132576	0	0	-inf	0	0	-inf	29	18	50.22628061840393	0	0	-inf	7	7	43.7319396359513	19	12	56.56750803343014	7	7	48.56259243464274	0	0	-inf	0	0	-inf	16	16	45.1574135476135	0	0	-inf	0	0	-inf	0	0	-inf	10	10	77.6746592650916	0	0	-inf	0	0	-inf	0	0	-inf	0	0	-inf	7	7	42.84149106260056	14	14	44.96701539558553	9	1	43.73551853857791	0	0	-inf	8	8	44.99495470864586	7	7	43.54073911555211	0	0	-inf	16	16	48.051031963852026	81	72	60.81008051780227	33	25	47.00091208774667	340	259	52.482783049641235	species	Megasphaera elsdenii
1064535	51	51	45.359558304653206	28	28	48.08847467707731	0	0	-inf	0	0	-inf	0	0	-inf	8	8	48.625	8	8	45.848449918665665	0	0	-inf	0	0	-inf	0	0	-inf	0	0	-inf	0	0	-inf	0	0	-inf	0	0	-inf	0	0	-inf	0	0	-inf	0	0	-inf	0	0	-inf	0	0	-inf	0	0	-inf	0	0	-inf	11	11	51.58530785174471	0	0	-inf	0	0	-inf	0	0	-inf	0	0	-inf	0	0	-inf	0	0	-inf	0	0	-inf	0	0	-inf	0	0	-inf	0	0	-inf	0	0	-inf	0	0	-inf	0	0	-inf	0	0	-inf	0	0	-inf	0	0	-inf	0	0	-inf	0	0	-inf	0	0	-inf	0	0	-inf	0	0	-inf	0	0	-inf	0	0	-inf	9	9	44.397006011445264	8	8	42.32327855603343	68	68	45.859899059971774	strain	Megasphaera elsdenii DSM 20460
1458465	60	60	53.223358400754954	11	11	65.5521333862981	0	0	-inf	0	0	-inf	0	0	-inf	0	0	-inf	0	0	-inf	0	0	-inf	0	0	-inf	18	18	69.74224600233622	0	0	-inf	0	0	-inf	0	0	-inf	0	0	-inf	0	0	-inf	0	0	-inf	0	0	-inf	0	0	-inf	0	0	-inf	0	0	-inf	0	0	-inf	0	0	-inf	0	0	-inf	0	0	-inf	7	7	66.2767108892898	0	0	-inf	0	0	-inf	0	0	-inf	0	0	-inf	0	0	-inf	0	0	-inf	0	0	-inf	0	0	-inf	0	0	-inf	0	0	-inf	0	0	-inf	0	0	-inf	0	0	-inf	0	0	-inf	8	8	43.57745835590014	0	0	-inf	0	0	-inf	0	0	-inf	0	0	-inf	0	0	-inf	0	0	-inf	0	0	-inf	13	13	56.66532996167315	strain	Megasphaera elsdenii 14-14
135065	0	0	-inf	9	1	88.25344862211105	0	0	-inf	0	0	-inf	0	0	-inf	0	0	-inf	0	0	-inf	0	0	-inf	0	0	-inf	0	0	-inf	0	0	-inf	0	0	-inf	0	0	-inf	0	0	-inf	0	0	-inf	0	0	-inf	0	0	-inf	0	0	-inf	0	0	-inf	0	0	-inf	0	0	-inf	0	0	-inf	0	0	-inf	0	0	-inf	0	0	-inf	0	0	-inf	0	0	-inf	0	0	-inf	0	0	-inf	0	0	-inf	0	0	-inf	0	0	-inf	0	0	-inf	0	0	-inf	0	0	-inf	0	0	-inf	0	0	-inf	0	0	-inf	0	0	-inf	0	0	-inf	0	0	-inf	0	0	-inf	0	0	-inf	0	0	-inf	0	0	-inf	0	0	-inf	0	0	-inf	0	0	-inf	no_rank	environmental samples
165188	0	0	-inf	8	8	93.91012969987493	0	0	-inf	0	0	-inf	0	0	-inf	0	0	-inf	0	0	-inf	0	0	-inf	0	0	-inf	0	0	-inf	0	0	-inf	0	0	-inf	0	0	-inf	0	0	-inf	0	0	-inf	0	0	-inf	0	0	-inf	0	0	-inf	0	0	-inf	0	0	-inf	0	0	-inf	0	0	-inf	0	0	-inf	0	0	-inf	0	0	-inf	0	0	-inf	0	0	-inf	0	0	-inf	0	0	-inf	0	0	-inf	0	0	-inf	0	0	-inf	0	0	-inf	0	0	-inf	0	0	-inf	0	0	-inf	0	0	-inf	0	0	-inf	0	0	-inf	0	0	-inf	0	0	-inf	0	0	-inf	0	0	-inf	0	0	-inf	0	0	-inf	0	0	-inf	0	0	-inf	0	0	-inf	species	uncultured Megasphaera sp.
187326	0	0	-inf	10	10	74.05467864010392	0	0	-inf	0	0	-inf	0	0	-inf	0	0	-inf	0	0	-inf	0	0	-inf	0	0	-inf	22	22	67.2379918768324	0	0	-inf	0	0	-inf	0	0	-inf	7	7	76.89308323130133	0	0	-inf	0	0	-inf	0	0	-inf	0	0	-inf	0	0	-inf	0	0	-inf	0	0	-inf	0	0	-inf	0	0	-inf	0	0	-inf	0	0	-inf	0	0	-inf	0	0	-inf	0	0	-inf	0	0	-inf	0	0	-inf	0	0	-inf	0	0	-inf	0	0	-inf	0	0	-inf	0	0	-inf	0	0	-inf	0	0	-inf	0	0	-inf	0	0	-inf	0	0	-inf	0	0	-inf	0	0	-inf	0	0	-inf	0	0	-inf	0	0	-inf	0	0	-inf	0	0	-inf	0	0	-inf	species	Megasphaera micronuciformis
1232428	158	158	56.956522773470574	84	84	57.26097391812488	0	0	-inf	0	0	-inf	11	11	54.8037183446866	34	34	63.36954047038284	0	0	-inf	0	0	-inf	16	16	44.02414066001768	35	35	54.72035178130908	0	0	-inf	0	0	-inf	36	36	61.014899218669626	22	22	53.33954077311982	0	0	-inf	0	0	-inf	33	33	48.91623077088044	0	0	-inf	7	7	47.72499160202156	0	0	-inf	0	0	-inf	33	33	59.86089553138903	0	0	-inf	35	35	50.92721216603322	13	13	60.40029682318787	10	10	59.73613071509077	22	22	46.76606869733794	0	0	-inf	12	12	63.16782359245297	0	0	-inf	0	0	-inf	0	0	-inf	12	12	51.580530473480586	27	27	45.48115959003918	0	0	-inf	0	0	-inf	0	0	-inf	23	23	46.81174267297142	25	25	50.67994260421814	30	30	45.585921438717065	0	0	-inf	34	34	60.933154098138644	9	9	49.8703186422614	55	55	43.95098285704946	10	10	65.9481615368249	116	116	57.41160297637722	26	26	52.807919653383955	397	397	61.222994000550536	species	Megasphaera massiliensis
1675036	192	192	58.43661099917895	95	95	57.26036614815032	0	0	-inf	0	0	-inf	7	7	53.56629087737075	23	23	51.41581133334066	0	0	-inf	0	0	-inf	18	18	41.950705465122674	66	66	54.86155097282437	0	0	-inf	0	0	-inf	37	37	52.03860743342608	37	37	52.75266995397129	0	0	-inf	0	0	-inf	10	10	54.200650243418316	0	0	-inf	0	0	-inf	0	0	-inf	0	0	-inf	25	25	56.914288054044036	23	23	46.87553589594623	44	44	46.70513757845243	15	15	58.8097192958108	0	0	-inf	0	0	-inf	0	0	-inf	0	0	-inf	0	0	-inf	0	0	-inf	0	0	-inf	0	0	-inf	22	22	44.87323564617483	0	0	-inf	0	0	-inf	0	0	-inf	8	8	42.64655711206686	9	9	41.97822403237119	9	9	43.00185133773414	0	0	-inf	13	13	52.626727321121436	0	0	-inf	10	10	45.889989514611244	12	12	59.622120987266165	83	83	62.24695085319542	18	18	52.12109984378484	490	490	57.096113614376	species	Megasphaera hexanoica
2144175	265	265	63.81006099345439	234	234	73.10746443126385	0	0	-inf	23	23	93.89097966767125	37	37	84.25549973864356	100	100	82.61600442239117	36	36	91.32148327366762	7	7	70.23800205221616	13	13	97.27378128728516	175	175	79.67649886378398	0	0	-inf	0	0	-inf	60	60	62.036511294456986	68	68	60.67349550513413	0	0	-inf	10	10	90.01049105097553	38	38	65.29174713624836	0	0	-inf	10	10	77.67231031045854	0	0	-inf	0	0	-inf	42	42	67.95371481456957	10	10	61.47239464178008	23	23	53.07693925622874	43	43	60.153757804222394	15	15	60.055285461781565	0	0	-inf	0	0	-inf	17	17	64.48786525537676	0	0	-inf	0	0	-inf	0	0	-inf	18	18	74.81791517287436	0	0	-inf	0	0	-inf	0	0	-inf	9	9	59.00937834157634	0	0	-inf	24	24	86.55799902012036	11	11	68.08856911498339	9	9	49.502611061510905	37	37	61.01783274427975	0	0	-inf	0	0	-inf	26	26	71.6531851656765	195	195	57.745989820409896	80	80	64.62144740372814	853	853	58.98672759522352	species	Megasphaera stantonii
29465	288476	6360	90.53792305520618	954625	21228	89.41133438555521	140583	2999	90.28347963303521	19204	378	90.31616158090571	35054	766	92.59489837405194	22425	550	89.99742180762175	7640	211	90.8298431768443	500	35	92.40189038566999	73731	1729	92.22945203171594	484803	10985	91.08934540217162	2663	65	90.96113779914376	19659	444	93.968831491173	413273	8494	90.75246349453117	274085	5434	88.15092850654169	948098	15995	90.66750975043878	4134557	79606	91.37481702211437	80154	1945	92.96918301227429	6243	137	92.5252361924562	1413281	35415	93.76475654453341	340660	8303	93.3709869059343	659362	14177	95.18765874257356	421207	10147	93.71036178345778	1774366	44462	94.1984304128857	785362	19515	95.02804581800086	751698	15374	91.97689998057055	191630	4505	89.32249297196222	185412	4367	88.41579370487405	68418	1303	94.02414584664675	108351	2347	83.25125821722335	1998	43	90.29886030983437	12752985	266706	92.98616290680336	16447	378	92.82822395580297	139126	7876	88.8406452665775	165219	5706	94.15182078341233	19126	1734	82.93341020031625	237610	6289	96.11600012853859	1864	119	85.42032708515535	75786	1840	93.60791112349305	236892	5551	94.43054606160476	111493	2728	93.6985919115255	43558	931	91.23876543036272	52402	1761	81.69058734928227	43359	1057	92.45085977961135	91069	2029	94.48362678929925	33591	837	96.85200415241712	19059	513	93.88366432979443	228597	6204	95.93229293456719	456876	11892	96.30877916332355	genus	Veillonella
29466	267997	267927	91.58260779191936	889203	888973	90.34815761620449	130939	130896	91.24406250690956	18074	18074	91.1895218440573	32494	32486	93.89077391028583	20476	20476	91.40311121380985	6850	6850	92.45945780288542	433	433	94.39794948027522	67893	67883	93.48848733268015	440973	440863	92.50423966614446	2241	2241	93.30220710301235	18320	18320	95.1033013840625	385945	385825	91.78612054428103	256587	256511	89.13878578780222	896768	896555	91.65330416372338	3897773	3896821	92.32963365314755	70839	70813	94.77911577094171	5836	5836	93.45611886534483	1282824	1282418	95.12854731559504	307395	307288	94.84555308276897	619833	619661	96.12313832970017	393668	393512	94.53656314236083	1651189	1650541	95.07637935197269	727721	727474	96.06154861842542	671002	670684	94.18401967338598	152428	152377	93.854804324484	138131	138077	94.17420452983004	64695	64666	94.92368814538517	65209	65196	94.17141216595407	1747	1747	92.0671022692184	11893012	11888953	94.14619414711822	15137	15137	94.09865548645058	73222	73222	96.54610105302218	137157	137157	96.82383970810987	3966	3966	92.36351012132751	213912	213912	97.92280064595005	953	953	93.08359664388159	69683	69668	94.61374556558656	222859	222749	95.1506810323839	103985	103951	94.53521573702356	40940	40927	92.00699484994054	24962	24951	92.50244823212839	40102	40086	93.39441774799752	85445	85408	95.37264336147501	30945	30945	98.39536192797215	17522	17522	95.25317855617351	209573	209498	97.23045882229114	422356	422255	97.60649236942774	species	Veillonella parvula
479436	0	0	-inf	7	7	85.1762492736204	0	0	-inf	0	0	-inf	0	0	-inf	0	0	-inf	0	0	-inf	0	0	-inf	0	0	-inf	0	0	-inf	0	0	-inf	0	0	-inf	10	10	71.96912347115571	0	0	-inf	25	25	80.48302768784541	99	99	81.4171200446761	0	0	-inf	0	0	-inf	0	0	-inf	0	0	-inf	11	11	77.17395868103017	0	0	-inf	0	0	-inf	0	0	-inf	7	7	72.14604163705359	0	0	-inf	0	0	-inf	0	0	-inf	0	0	-inf	0	0	-inf	263	263	85.635066030383	0	0	-inf	0	0	-inf	0	0	-inf	0	0	-inf	0	0	-inf	0	0	-inf	0	0	-inf	0	0	-inf	0	0	-inf	0	0	-inf	0	0	-inf	0	0	-inf	0	0	-inf	0	0	-inf	0	0	-inf	9	9	111.04108649363167	14	14	88.47886140411732	strain	Veillonella parvula DSM 2008
686660	70	70	99.50799737459894	223	223	95.44263426567682	43	43	91.62375229050632	0	0	-inf	8	8	103.94582592318538	0	0	-inf	0	0	-inf	0	0	-inf	10	10	118.96580184552275	110	110	101.84541719735995	0	0	-inf	0	0	-inf	110	110	90.7618805874807	76	76	92.11982396658294	188	188	79.02921144999455	853	853	85.0051203822618	26	26	108.8079038131923	0	0	-inf	406	406	103.08152963097965	107	107	100.80792175991871	161	161	100.53800026573005	156	156	105.859427041193	648	648	103.0685056815315	247	247	100.62517655572836	311	311	106.5908993165777	51	51	101.61504002587844	54	54	103.2191206893542	29	29	109.65021246897335	13	13	90.0400580232029	0	0	-inf	3796	3796	104.3465923433766	0	0	-inf	0	0	-inf	0	0	-inf	0	0	-inf	0	0	-inf	0	0	-inf	15	15	108.78822042861181	110	110	107.51009378485041	34	34	106.65554774758763	13	13	102.20931120506816	11	11	129.200802823356	16	16	92.99800944573717	37	37	108.97109192437341	0	0	-inf	0	0	-inf	66	66	105.27131008495861	87	87	102.35755679507085	strain	Veillonella parvula ATCC 17745
39777	1574	1574	68.384253432433	4142	4142	67.41897484837953	412	412	66.182518625821	45	45	61.641088883150296	207	207	68.8144642664487	233	233	67.52641543891508	42	42	71.39995714147145	0	0	-inf	184	184	69.79736653664409	1259	1259	68.61267882447024	10	10	77.5606188633573	55	55	66.47468015320534	1569	1569	66.50014875122135	1148	1148	65.49268405074369	3261	3254	67.48855857351809	13489	13456	68.58454852358996	292	292	67.59315493734113	25	25	61.94625881287329	7612	7612	71.53793703779792	1170	1170	68.83096239744101	2176	2176	68.31955223466178	971	971	66.1501525778554	6352	6352	67.26669560419415	5262	5262	66.87584871649736	39154	39113	70.06331648122553	27255	27223	69.77836750046802	35267	35216	70.23313616158543	173	173	68.76548025101673	473	473	69.54123794926748	7	7	65.0091214689268	55260	55212	69.9708127048043	51	51	77.5553527974131	6717	6708	76.8055469196025	2231	2231	75.93569700761066	1017	1017	74.46322975763246	1279	1279	73.27395312967863	81	81	75.49797134384147	295	295	70.0312301780122	677	677	67.46547975894006	446	446	69.25228285932118	113	113	65.65080066192735	22486	22462	70.85374120614505	157	157	66.52582455080689	284	284	66.0950800279577	285	285	73.15760234789187	157	157	71.86629322661086	1576	1576	72.83922698900219	2464	2464	71.51565873156287	species	Veillonella atypica
1128111	0	0	-inf	0	0	-inf	0	0	-inf	0	0	-inf	0	0	-inf	0	0	-inf	0	0	-inf	0	0	-inf	0	0	-inf	0	0	-inf	0	0	-inf	0	0	-inf	0	0	-inf	0	0	-inf	7	7	70.0081491264729	33	33	70.01645580203659	0	0	-inf	0	0	-inf	0	0	-inf	0	0	-inf	0	0	-inf	0	0	-inf	0	0	-inf	0	0	-inf	41	41	76.47646275074484	32	32	78.513066638632	51	51	78.05912648042238	0	0	-inf	0	0	-inf	0	0	-inf	48	48	78.46684336487588	0	0	-inf	9	9	93.53149783796074	0	0	-inf	0	0	-inf	0	0	-inf	0	0	-inf	0	0	-inf	0	0	-inf	0	0	-inf	0	0	-inf	24	24	68.24693803343077	0	0	-inf	0	0	-inf	0	0	-inf	0	0	-inf	0	0	-inf	0	0	-inf	strain	Veillonella atypica KON
39778	2945	2945	73.17097753681419	9405	9405	71.67897279176907	1179	1179	71.65724745950298	147	147	71.46686102656983	327	327	73.45705884977681	224	224	70.65080608160406	74	74	73.12827236909398	0	0	-inf	844	844	71.83150822238808	5450	5450	69.46776113332417	40	40	77.22666804574177	162	162	69.62250602697893	4432	4432	68.06157676273178	2928	2928	65.85132433976905	9666	9666	64.94114976818233	42921	42921	66.09845585891682	861	861	69.9067654744922	50	50	68.24883116302784	14153	14153	74.07774759608593	3423	3423	73.11736012084164	5878	5878	74.14188117752737	4108	4108	76.5109141856093	17315	17315	77.10370722588458	7551	7551	77.99789282753702	6518	6518	69.11227521012914	1728	1728	67.3845692871512	1680	1680	68.11299426884703	569	569	69.35468466140577	950	950	73.53153163187173	41	41	76.93345554611918	135831	135831	72.72681881636115	196	196	77.86869280556118	4512	4512	76.4550216933477	2799	2799	73.49423764901758	1037	1037	78.42734298431402	3377	3377	69.91791906907979	56	56	69.80053653307802	691	691	68.81750092663825	2076	2076	68.77323638816492	1010	1010	69.01609008427094	395	395	70.68799778521637	773	773	71.87884390634058	429	429	73.51537964700988	849	849	73.50093238867309	348	348	69.51961167518024	220	220	70.0665206602833	2714	2714	71.60886606644242	4692	4692	69.63555035926892	species	Veillonella dispar
135095	0	0	-inf	11	1	71.0909090909091	0	0	-inf	0	0	-inf	0	0	-inf	0	0	-inf	0	0	-inf	0	0	-inf	0	0	-inf	0	0	-inf	0	0	-inf	0	0	-inf	0	0	-inf	0	0	-inf	10	1	80.9	33	0	83.36363636363636	0	0	-inf	0	0	-inf	15	0	85.6	0	0	-inf	0	0	-inf	8	0	86.625	15	0	83.13333333333334	0	0	-inf	0	0	-inf	0	0	-inf	0	0	-inf	0	0	-inf	0	0	-inf	0	0	-inf	109	4	84.20183486238533	0	0	-inf	0	0	-inf	0	0	-inf	0	0	-inf	0	0	-inf	0	0	-inf	0	0	-inf	0	0	-inf	0	0	-inf	0	0	-inf	0	0	-inf	0	0	-inf	0	0	-inf	0	0	-inf	0	0	-inf	0	0	-inf	0	0	-inf	no_rank	environmental samples
159268	0	0	-inf	10	10	71.6	0	0	-inf	0	0	-inf	0	0	-inf	0	0	-inf	0	0	-inf	0	0	-inf	0	0	-inf	0	0	-inf	0	0	-inf	0	0	-inf	0	0	-inf	0	0	-inf	9	9	81.66666666666667	33	33	83.36363636363636	0	0	-inf	0	0	-inf	15	15	85.6	0	0	-inf	0	0	-inf	8	8	86.625	15	15	83.13333333333334	0	0	-inf	0	0	-inf	0	0	-inf	0	0	-inf	0	0	-inf	0	0	-inf	0	0	-inf	105	105	83.91428571428571	0	0	-inf	0	0	-inf	0	0	-inf	0	0	-inf	0	0	-inf	0	0	-inf	0	0	-inf	0	0	-inf	0	0	-inf	0	0	-inf	0	0	-inf	0	0	-inf	0	0	-inf	0	0	-inf	0	0	-inf	0	0	-inf	0	0	-inf	species	uncultured Veillonella sp.
187328	0	0	-inf	0	0	-inf	0	0	-inf	0	0	-inf	0	0	-inf	0	0	-inf	0	0	-inf	0	0	-inf	0	0	-inf	0	0	-inf	0	0	-inf	0	0	-inf	0	0	-inf	0	0	-inf	0	0	-inf	0	0	-inf	0	0	-inf	0	0	-inf	0	0	-inf	0	0	-inf	0	0	-inf	0	0	-inf	0	0	-inf	0	0	-inf	0	0	-inf	0	0	-inf	0	0	-inf	0	0	-inf	0	0	-inf	0	0	-inf	0	0	-inf	0	0	-inf	0	0	-inf	0	0	-inf	0	0	-inf	0	0	-inf	0	0	-inf	12	12	68.73984815243097	11	11	70.72727272727273	14	14	75.41998629603764	0	0	-inf	0	0	-inf	0	0	-inf	0	0	-inf	0	0	-inf	0	0	-inf	0	0	-inf	0	0	-inf	species	Veillonella montpellierensis
248315	1270	1270	68.58888787429295	4433	4433	69.03182377615556	719	719	71.1639418545105	87	87	67.81855593968216	181	181	67.28377819429501	121	121	67.94025842395702	28	28	64.29717535689502	0	0	-inf	374	374	69.77450017131605	2264	2264	68.01235986943702	0	0	-inf	93	93	69.52014305668351	2719	2719	73.25371263964686	1930	1930	67.13330489846757	5352	5352	70.38094215875127	23064	23064	70.26914416784696	432	432	70.59904158582358	35	35	66.45410935489402	8036	8036	69.34324816819488	1975	1975	72.00731499381774	3042	3042	72.38251086570061	1982	1982	72.28034681268916	8111	8111	72.39201709836277	2779	2779	71.1554707083591	4725	4725	67.98778610039889	1089	1089	68.46255661529955	1051	1051	68.41956357399421	452	452	67.56047178897423	37010	37010	64.8568335803955	8	8	65.72791570777476	101226	101226	66.68979642023545	71	71	64.8087488004923	419	419	66.76111603090526	786	786	66.83633843009267	31	31	68.80271624839509	844	844	69.29355781825527	0	0	-inf	339	339	70.12689615140873	1194	1194	70.83118639080024	542	542	70.46376837810932	292	292	66.44264467366213	222	222	63.4181672282416	337	337	70.2589170002769	593	593	68.76388819479551	259	259	71.33084293592971	94	94	67.52891627107374	1072	1072	70.88277160360538	2912	2912	69.97445262689722	species	Veillonella rodentium
419208	0	0	-inf	20	20	82.2267167438604	0	0	-inf	0	0	-inf	0	0	-inf	0	0	-inf	0	0	-inf	0	0	-inf	0	0	-inf	0	0	-inf	0	0	-inf	0	0	-inf	0	0	-inf	0	0	-inf	7	7	86.61225566431759	14	14	83.98281737731149	0	0	-inf	0	0	-inf	45	45	85.06484659814136	8	8	85.14902291247843	7	7	90.8136668744222	0	0	-inf	12	12	79.83395341910564	0	0	-inf	19	19	90.0883232405515	9	9	102.91256779075384	0	0	-inf	0	0	-inf	142	142	92.66557299094363	0	0	-inf	368	368	94.37940529983503	0	0	-inf	0	0	-inf	9	9	92.27273380729147	0	0	-inf	0	0	-inf	0	0	-inf	0	0	-inf	0	0	-inf	0	0	-inf	0	0	-inf	0	0	-inf	0	0	-inf	0	0	-inf	0	0	-inf	0	0	-inf	0	0	-inf	17	17	99.812406299318	species	Veillonella denticariosi
423477	3749	3749	71.0134511990777	11926	11926	70.05425136705189	1847	1847	70.61146201772588	206	206	67.80899668502242	477	477	67.0377310772922	422	422	68.51394256299506	290	290	75.07104764805447	22	22	77.87548289285239	1356	1356	71.79892092660126	14288	14288	74.82179559531737	228	228	77.8187285123869	253	253	66.2404077988491	5395	5395	69.08541801735565	2672	2672	65.75540295750959	7962	7962	63.3482430943534	35354	35354	64.37714166337813	4228	4228	78.60410298259823	67	67	81.25609317741234	37255	37255	76.60331309889297	12224	12224	77.19160926595373	5456	5456	64.98157096814589	3064	3064	66.64746752149993	15283	15283	66.09804869196591	8974	8974	66.27215653988183	6327	6327	62.71222120810944	1853	1853	61.63834464315299	1999	1999	63.3904374306169	538	538	63.52462722859377	969	969	69.9063632872486	59	59	66.96062513457032	135320	135320	67.57481117266009	316	316	68.92428625519949	34576	34576	79.22361998896662	10405	10405	78.38566315400291	8271	8271	79.34186707018921	6240	6240	75.25910852100803	479	479	75.7331468585568	1864	1864	79.20227832460046	1881	1881	74.20837809880436	1413	1413	77.19831385978289	390	390	71.38616481199317	822	822	67.92286942872938	719	719	74.40407237226901	814	814	67.7060818184207	290	290	65.38316545480977	202	202	67.4831625469839	2513	2513	69.07741743874799	4568	4568	68.62715488885509	species	Veillonella rogosae
2630086	1893	6	69.91697382609634	5886	11	69.56228844607026	1326	3	72.48122589229453	136	0	70.88873610930068	283	1	70.32508105027817	185	2	68.85694358606477	72	0	68.57498922773571	0	0	-inf	657	1	71.51817009405316	4504	6	69.95993646652042	32	0	72.29599829444601	154	1	73.47565332283436	1895	1	66.35584495695349	1387	6	66.74959085544964	3206	5	65.05143914332908	16248	6	64.45893334478869	616	4	69.34861163551085	29	0	67.06839545425908	12330	9	73.60398941830574	2899	3	72.15275908596712	4234	4	73.88361272742236	3606	2	75.6203105479049	14773	8	75.73515226492324	5992	8	74.89364372540338	4872	13	71.53529332472257	1504	2	70.46500093743296	1481	13	72.04808260697638	394	2	72.58473572740951	732	1	65.35375695640937	25	0	80.26671253839841	82285	17	69.31628260413174	117	1	70.61191151542192	5164	2	75.18375449901794	2907	2	75.08582032114926	1317	1	75.54563425692989	2724	2	71.82801934287791	71	0	74.62573013138157	425	2	66.58299352009188	1096	4	66.40765504115384	575	5	66.72985926400524	259	1	67.16183624859748	556	4	70.07837017758679	253	0	69.49039541979937	513	5	66.46876707466919	258	0	72.68804192746884	162	0	71.64871478001115	2348	1	75.82246703934348	3950	3	72.19024609609555	no_rank	unclassified Veillonella
224466	0	0	-inf	21	21	104.10951970954063	0	0	-inf	0	0	-inf	0	0	-inf	0	0	-inf	0	0	-inf	0	0	-inf	0	0	-inf	0	0	-inf	0	0	-inf	0	0	-inf	8	8	111.53848951183238	0	0	-inf	17	17	106.69738862776822	60	60	110.62048712575418	0	0	-inf	0	0	-inf	24	24	122.1424846908103	10	10	118.84248491469606	9	9	121.87138503534867	9	9	109.26782043795757	19	19	114.79022811579416	0	0	-inf	16	16	114.96855016192488	8	8	114.18047814569522	0	0	-inf	0	0	-inf	0	0	-inf	0	0	-inf	192	192	111.88924469779396	0	0	-inf	0	0	-inf	0	0	-inf	0	0	-inf	0	0	-inf	0	0	-inf	0	0	-inf	0	0	-inf	0	0	-inf	0	0	-inf	0	0	-inf	0	0	-inf	0	0	-inf	0	0	-inf	0	0	-inf	8	8	106.53987124318805	9	9	93.34707265647283	species	Veillonella sp. ADV 360.1
741847	0	0	-inf	0	0	-inf	0	0	-inf	0	0	-inf	0	0	-inf	0	0	-inf	0	0	-inf	0	0	-inf	0	0	-inf	0	0	-inf	0	0	-inf	0	0	-inf	0	0	-inf	0	0	-inf	0	0	-inf	0	0	-inf	0	0	-inf	0	0	-inf	23	23	119.35234709785247	0	0	-inf	0	0	-inf	0	0	-inf	0	0	-inf	0	0	-inf	0	0	-inf	0	0	-inf	0	0	-inf	0	0	-inf	0	0	-inf	0	0	-inf	0	0	-inf	0	0	-inf	0	0	-inf	0	0	-inf	0	0	-inf	0	0	-inf	0	0	-inf	0	0	-inf	0	0	-inf	0	0	-inf	0	0	-inf	0	0	-inf	0	0	-inf	0	0	-inf	0	0	-inf	0	0	-inf	0	0	-inf	0	0	-inf	species	Veillonella sp. VA2
936589	0	0	-inf	0	0	-inf	0	0	-inf	0	0	-inf	0	0	-inf	0	0	-inf	0	0	-inf	0	0	-inf	0	0	-inf	0	0	-inf	0	0	-inf	0	0	-inf	0	0	-inf	0	0	-inf	0	0	-inf	0	0	-inf	0	0	-inf	0	0	-inf	0	0	-inf	0	0	-inf	0	0	-inf	0	0	-inf	0	0	-inf	0	0	-inf	0	0	-inf	0	0	-inf	0	0	-inf	0	0	-inf	12	12	103.8355667977334	0	0	-inf	0	0	-inf	0	0	-inf	0	0	-inf	0	0	-inf	0	0	-inf	0	0	-inf	0	0	-inf	0	0	-inf	0	0	-inf	0	0	-inf	0	0	-inf	0	0	-inf	0	0	-inf	0	0	-inf	0	0	-inf	0	0	-inf	0	0	-inf	0	0	-inf	species	Veillonella sp. AS16
1926307	0	0	-inf	0	0	-inf	0	0	-inf	0	0	-inf	0	0	-inf	0	0	-inf	0	0	-inf	0	0	-inf	0	0	-inf	0	0	-inf	0	0	-inf	0	0	-inf	0	0	-inf	0	0	-inf	0	0	-inf	11	11	66.9090909090909	0	0	-inf	0	0	-inf	0	0	-inf	0	0	-inf	0	0	-inf	0	0	-inf	0	0	-inf	0	0	-inf	0	0	-inf	0	0	-inf	0	0	-inf	0	0	-inf	0	0	-inf	0	0	-inf	78	78	81.62118892269557	0	0	-inf	0	0	-inf	0	0	-inf	0	0	-inf	0	0	-inf	0	0	-inf	0	0	-inf	0	0	-inf	0	0	-inf	0	0	-inf	0	0	-inf	0	0	-inf	0	0	-inf	0	0	-inf	0	0	-inf	0	0	-inf	0	0	-inf	species	Veillonella sp.
2682455	1887	1887	69.80369320408197	5854	5854	69.45161830195347	1323	1323	72.3922126835834	136	136	70.88873610930068	282	282	70.09499923555678	183	183	68.89909597498351	72	72	68.57498922773571	0	0	-inf	656	656	71.54182584114776	4498	4498	69.91796271474118	32	32	72.29599829444601	153	153	73.07217293408353	1886	1886	66.14635115447093	1381	1381	66.64743224099067	3184	3184	64.78550825591739	16171	16171	64.27812255015654	612	612	69.08720150017233	29	29	67.06839545425908	12274	12274	73.41050428800703	2886	2886	71.94983215116771	4221	4221	73.77123284117226	3595	3595	75.52362432595368	14746	14746	75.67646385246101	5984	5984	74.85191776336568	4843	4843	71.30306268462623	1494	1494	70.1933852642126	1468	1468	71.8608332321516	392	392	72.551553459926	719	719	64.6813953971055	25	25	80.26671253839841	81998	81998	69.20130495877184	116	116	70.05504736640218	5162	5162	75.18246963055572	2905	2905	75.0845378219977	1316	1316	75.52705191214032	2722	2722	71.82679084864048	71	71	74.62573013138157	423	423	66.38787166382224	1092	1092	66.28108062067187	570	570	66.49712273130905	258	258	67.20122321080134	552	552	69.83698288545357	253	253	69.49039541979937	508	508	66.09341949252835	258	258	72.68804192746884	162	162	71.64871478001115	2339	2339	75.70706867825267	3938	3938	72.12070808168339	species	Veillonella sp. S12025-13
2682456	2688	2688	76.450438869679	8371	8371	74.01760826802268	1162	1162	73.25802858208561	131	131	70.38371067579854	319	319	72.22129666879422	214	214	74.01461234219023	73	73	75.83145604017346	10	10	82.8275984648731	694	694	73.53170018386938	5080	5080	74.27582123945776	47	47	69.3720468331252	178	178	74.93878643461217	2824	2824	69.68216953134453	1999	1999	70.87408522041444	5871	5871	69.75543788233098	26055	26055	70.12070601313421	941	941	73.75946784528529	64	64	80.1305742278371	15596	15596	76.48362650129279	3263	3263	75.0877003902952	4559	4559	75.56469990286524	3653	3653	75.99773359841534	16854	16854	78.31161224742746	7568	7568	80.04189000422117	3707	3707	67.18736716593091	1259	1259	68.40882346399898	1436	1436	68.7176683809875	294	294	66.93272144168547	519	519	72.09340220843502	68	68	81.38034788927835	82868	82868	72.49193972526784	181	181	75.9198614735575	6640	6640	79.10785070907811	3219	3219	76.32998452373434	1753	1753	80.34959241977066	2945	2945	75.87217391147699	105	105	76.41248008189575	637	637	76.7848361326953	1547	1547	74.44837257702704	780	780	75.18523699319762	238	238	72.57236050856007	820	820	70.67188668313449	305	305	72.96027630789663	542	542	73.84559914628798	369	369	74.62446414169302	189	189	74.29729882110193	2597	2597	78.10467298404009	4025	4025	75.87473615455424	species	Veillonella nakazawae
39948	14655	197	85.759516729456	7235	215	78.94655887694714	189	6	84.78031284598264	487	3	87.58544242655067	1155	12	87.16745811409277	3534	18	85.07431941023157	398	11	71.47264019962867	29	2	58.41850733675214	326	2	78.51133851076335	293	4	70.35750790818585	13	0	77.98477818022089	0	0	-inf	1847	146	68.10822622509569	1517	100	65.45412181992961	0	0	-inf	58	3	88.67912074125583	58535	40	92.35821650583593	48055	9	92.19801041074153	146	3	83.00777833585613	99	8	76.44997895640992	9971	39	89.82431026863038	120586	395	90.10019695823027	4966	162	82.23655491816329	97481	117	90.84877377365864	8613	9	91.81602578009225	9623	10	91.26061931050234	20718	6	91.7454431720572	45	4	80.56575618108819	3385	21	88.53758522944096	66	1	59.84426781256846	44	0	79.20141807554312	46	0	97.53607671889647	39	10	73.54335701759085	56	6	46.92185243732199	27	0	86.95947065418713	0	0	-inf	1589	18	89.72526682751614	3316	28	91.03775939421782	10685	33	92.55983375280829	31312	21	93.03513580123858	11507	62	89.26914774521768	18917	41	92.68893875032988	5758	26	92.17463866777064	133	9	79.76157350719276	1860	51	79.55334452657489	2349	151	73.8207144845354	5649	20	91.04967940909316	17180	574	84.72688379576111	genus	Dialister
39950	12683	12683	88.80168889193249	4955	4955	85.4522087039796	162	162	89.35792729559898	474	474	88.66290984595733	1075	1075	88.70596971965949	3409	3409	85.79843100127849	329	329	73.69205924173161	11	11	54.91796598430658	307	307	80.64570668528944	252	252	74.74680206563121	13	13	77.98477818022089	0	0	-inf	383	383	70.4549557493377	358	358	68.73234598474747	0	0	-inf	55	55	90.09798187259706	58195	58195	92.50224919727548	48030	48030	92.20721000783018	143	143	83.50444501423074	91	91	79.32470238114925	9519	9519	90.88732657122738	116338	116338	90.93136501085579	3330	3330	88.93760322778829	96163	96163	91.16316779480451	8526	8526	92.02579959279905	9563	9563	91.40796182279145	20712	20712	91.76043316138862	41	41	81.63096711934496	3284	3284	89.19775424626306	65	65	59.82648731737721	37	37	80.07736203578101	46	46	97.53607671889647	29	29	80.65231800376726	31	31	48.60099104053134	20	20	88.64669718688695	0	0	-inf	1412	1412	91.9481943959325	3110	3110	92.35319430019942	10460	10460	93.05156653232332	31244	31244	93.05968859162687	10972	10972	90.15035424817023	18601	18601	93.0359907039767	5596	5596	92.69376724909259	103	103	82.71787952684421	1229	1229	85.53686057958524	768	768	80.11328409436304	5499	5499	91.6328082209565	11885	11885	90.15697693385215	species	Dialister pneumosintes
135034	9	0	76.47429614168115	15	0	74.50433426799495	0	0	-inf	0	0	-inf	0	0	-inf	0	0	-inf	0	0	-inf	0	0	-inf	0	0	-inf	0	0	-inf	0	0	-inf	0	0	-inf	0	0	-inf	0	0	-inf	0	0	-inf	0	0	-inf	16	1	88.62027965559982	7	0	88.57142857142857	0	0	-inf	0	0	-inf	0	0	-inf	23	1	75.40949164398099	7	0	77.040048097123	9	0	71.42897542212924	0	0	-inf	0	0	-inf	0	0	-inf	0	0	-inf	0	0	-inf	0	0	-inf	7	0	74.57142857142857	0	0	-inf	0	0	-inf	0	0	-inf	0	0	-inf	0	0	-inf	0	0	-inf	0	0	-inf	0	0	-inf	14	0	98.14285714285714	0	0	-inf	0	0	-inf	0	0	-inf	0	0	-inf	0	0	-inf	12	12	91.88851411062173	0	0	-inf	44	4	93.19896368086411	no_rank	environmental samples
135035	0	0	-inf	0	0	-inf	0	0	-inf	0	0	-inf	0	0	-inf	0	0	-inf	0	0	-inf	0	0	-inf	0	0	-inf	0	0	-inf	0	0	-inf	0	0	-inf	0	0	-inf	0	0	-inf	0	0	-inf	0	0	-inf	0	0	-inf	0	0	-inf	0	0	-inf	0	0	-inf	0	0	-inf	0	0	-inf	0	0	-inf	0	0	-inf	0	0	-inf	0	0	-inf	0	0	-inf	0	0	-inf	0	0	-inf	0	0	-inf	0	0	-inf	0	0	-inf	0	0	-inf	0	0	-inf	0	0	-inf	0	0	-inf	0	0	-inf	0	0	-inf	0	0	-inf	0	0	-inf	0	0	-inf	0	0	-inf	0	0	-inf	0	0	-inf	0	0	-inf	0	0	-inf	0	0	-inf	14	14	112.36871083031313	species	Dialister sp. oral clone BS016
278064	9	9	76.47429614168115	15	15	74.50433426799495	0	0	-inf	0	0	-inf	0	0	-inf	0	0	-inf	0	0	-inf	0	0	-inf	0	0	-inf	0	0	-inf	0	0	-inf	0	0	-inf	0	0	-inf	0	0	-inf	0	0	-inf	0	0	-inf	15	15	88.52829829930647	7	7	88.57142857142857	0	0	-inf	0	0	-inf	0	0	-inf	22	22	74.38265035507104	7	7	77.040048097123	9	9	71.42897542212924	0	0	-inf	0	0	-inf	0	0	-inf	0	0	-inf	0	0	-inf	0	0	-inf	7	7	74.57142857142857	0	0	-inf	0	0	-inf	0	0	-inf	0	0	-inf	0	0	-inf	0	0	-inf	0	0	-inf	0	0	-inf	14	14	98.14285714285714	0	0	-inf	0	0	-inf	0	0	-inf	0	0	-inf	0	0	-inf	0	0	-inf	0	0	-inf	26	26	79.52978328454185	species	uncultured Dialister sp.
218538	152	27	80.59555523559258	125	15	71.0348828816937	0	0	-inf	0	0	-inf	0	0	-inf	0	0	-inf	0	0	-inf	0	0	-inf	0	0	-inf	0	0	-inf	0	0	-inf	0	0	-inf	97	36	76.3095310788322	67	22	79.76433617905712	0	0	-inf	0	0	-inf	16	4	81.48534014673618	0	0	-inf	0	0	-inf	0	0	-inf	24	2	78.87441266501479	283	25	78.64494189978048	115	24	80.51579855867064	97	23	77.73864933179654	8	8	87.01934493427831	0	0	-inf	0	0	-inf	0	0	-inf	0	0	-inf	0	0	-inf	0	0	-inf	0	0	-inf	0	0	-inf	0	0	-inf	0	0	-inf	0	0	-inf	7	0	66.79726829824227	7	0	88.85714285714286	0	0	-inf	0	0	-inf	25	6	77.88747525978984	10	2	92.80115298667405	12	1	84.94496394791304	0	0	-inf	37	2	78.07480095771038	80	3	81.62686095894112	0	0	-inf	187	10	76.24639828929458	species	Dialister invisus
592028	125	125	76.95682155721518	110	110	68.76217018976085	0	0	-inf	0	0	-inf	0	0	-inf	0	0	-inf	0	0	-inf	0	0	-inf	0	0	-inf	0	0	-inf	0	0	-inf	0	0	-inf	61	61	77.98400843683152	45	45	74.85966364523262	0	0	-inf	0	0	-inf	12	12	73.91470374224954	0	0	-inf	0	0	-inf	0	0	-inf	22	22	77.03496904885857	258	258	77.25081065884403	91	91	77.34359493217188	74	74	73.98931700774642	0	0	-inf	0	0	-inf	0	0	-inf	0	0	-inf	0	0	-inf	0	0	-inf	0	0	-inf	0	0	-inf	0	0	-inf	0	0	-inf	0	0	-inf	0	0	-inf	7	7	66.79726829824227	7	7	88.85714285714286	0	0	-inf	0	0	-inf	19	19	71.54688331975434	8	8	92.25144123334256	11	11	84.92374755789686	0	0	-inf	35	35	78.7076467267224	77	77	82.15777761967908	0	0	-inf	177	177	75.54727868529024	strain	Dialister invisus DSM 15470
487173	1362	1362	65.86033544464601	1611	1611	65.63066293549241	21	21	53.645135341377824	10	10	43.9058039857241	56	56	66.19059431862291	85	85	67.87977292618515	45	45	59.49944826994353	8	8	65.07587320181297	0	0	-inf	0	0	-inf	0	0	-inf	0	0	-inf	1044	1044	67.74723900225302	851	851	64.23215475008357	0	0	-inf	0	0	-inf	221	221	66.96520993834544	9	9	53.504074308292125	0	0	-inf	0	0	-inf	314	314	68.9442335952447	2936	2936	67.71797962238948	1113	1113	69.81418640866195	898	898	68.90430559229502	59	59	71.62775950532128	41	41	64.71570006686656	0	0	-inf	0	0	-inf	68	68	65.6707761988779	0	0	-inf	0	0	-inf	0	0	-inf	0	0	-inf	0	0	-inf	7	7	82.13882341790193	0	0	-inf	124	124	74.89618880141096	129	129	73.16776862474462	147	147	74.87622140293419	19	19	70.00732765587603	376	376	72.33164963442329	220	220	73.18187206170863	104	104	75.39668590690773	21	21	74.14302697823601	444	444	69.18168217321687	1096	1096	71.82232795127365	99	99	71.60686549403965	3609	3609	74.39519376389697	species	Dialister succinatiphilus
2161821	15	15	51.25075993338521	16	16	49.89676982676872	0	0	-inf	0	0	-inf	0	0	-inf	0	0	-inf	0	0	-inf	0	0	-inf	0	0	-inf	0	0	-inf	0	0	-inf	0	0	-inf	0	0	-inf	9	9	48.72332785238318	0	0	-inf	0	0	-inf	0	0	-inf	0	0	-inf	0	0	-inf	0	0	-inf	0	0	-inf	27	27	57.58328874433889	14	14	59.63331901996328	0	0	-inf	0	0	-inf	0	0	-inf	0	0	-inf	0	0	-inf	0	0	-inf	0	0	-inf	0	0	-inf	0	0	-inf	0	0	-inf	0	0	-inf	0	0	-inf	0	0	-inf	0	0	-inf	0	0	-inf	0	0	-inf	0	0	-inf	0	0	-inf	0	0	-inf	0	0	-inf	0	0	-inf	0	0	-inf	0	0	-inf	0	0	-inf	25	25	53.81231162100737	species	Dialister massiliensis
2582419	237	237	49.16389529752999	298	298	50.17409721692668	0	0	-inf	0	0	-inf	12	12	51.461012062953984	22	22	47.98508146065082	13	13	49.62260376996223	8	8	46.179012665491975	17	17	40.8235294117647	37	37	40.108108108108105	0	0	-inf	0	0	-inf	177	177	50.4456607124623	132	132	49.04966174802282	0	0	-inf	0	0	-inf	47	47	47.42106885394866	0	0	-inf	0	0	-inf	0	0	-inf	75	75	49.29333969743637	584	584	49.9828401306922	225	225	48.8648832223615	197	197	48.77705670554684	11	11	49.03491861392223	9	9	51.408569030014895	0	0	-inf	0	0	-inf	12	12	48.91743464273145	0	0	-inf	0	0	-inf	0	0	-inf	0	0	-inf	19	19	40.20662231766698	0	0	-inf	0	0	-inf	28	28	49.88193014303109	42	42	50.62514019419388	45	45	45.01676386286649	14	14	42.642857142857146	72	72	50.05654823531563	45	45	49.31391597814089	20	20	54.274232781526514	0	0	-inf	99	99	52.213699930285244	242	242	51.75984361920876	31	31	49.612952004168555	845	845	51.224034542932756	species	Dialister hominis
2638756	0	0	-inf	0	0	-inf	0	0	-inf	0	0	-inf	0	0	-inf	0	0	-inf	0	0	-inf	0	0	-inf	0	0	-inf	0	0	-inf	0	0	-inf	0	0	-inf	0	0	-inf	0	0	-inf	0	0	-inf	0	0	-inf	0	0	-inf	0	0	-inf	0	0	-inf	0	0	-inf	0	0	-inf	0	0	-inf	0	0	-inf	0	0	-inf	0	0	-inf	0	0	-inf	0	0	-inf	0	0	-inf	0	0	-inf	0	0	-inf	0	0	-inf	0	0	-inf	0	0	-inf	0	0	-inf	0	0	-inf	0	0	-inf	0	0	-inf	0	0	-inf	0	0	-inf	0	0	-inf	0	0	-inf	0	0	-inf	0	0	-inf	0	0	-inf	0	0	-inf	0	0	-inf	0	0	-inf	11	2	109.49640645770118	no_rank	unclassified Dialister
135033	0	0	-inf	0	0	-inf	0	0	-inf	0	0	-inf	0	0	-inf	0	0	-inf	0	0	-inf	0	0	-inf	0	0	-inf	0	0	-inf	0	0	-inf	0	0	-inf	0	0	-inf	0	0	-inf	0	0	-inf	0	0	-inf	0	0	-inf	0	0	-inf	0	0	-inf	0	0	-inf	0	0	-inf	0	0	-inf	0	0	-inf	0	0	-inf	0	0	-inf	0	0	-inf	0	0	-inf	0	0	-inf	0	0	-inf	0	0	-inf	0	0	-inf	0	0	-inf	0	0	-inf	0	0	-inf	0	0	-inf	0	0	-inf	0	0	-inf	0	0	-inf	0	0	-inf	0	0	-inf	0	0	-inf	0	0	-inf	0	0	-inf	0	0	-inf	0	0	-inf	0	0	-inf	0	0	-inf	9	9	117.60671900385701	species	Dialister sp. GBA27
42214	19	2	59.43312497582455	28	1	70.29758267983597	0	0	-inf	0	0	-inf	0	0	-inf	14	6	88.55698384373657	0	0	-inf	0	0	-inf	0	0	-inf	0	0	-inf	0	0	-inf	0	0	-inf	31	5	69.09214498166769	15	2	66.24328327652123	0	0	-inf	0	0	-inf	12	12	102.52326573370236	0	0	-inf	0	0	-inf	0	0	-inf	7	0	59.68267026356141	54	6	68.07137965620055	21	0	67.1884885154198	23	0	67.72026345655574	7	7	93.02962316675817	0	0	-inf	0	0	-inf	0	0	-inf	13	13	122.6755124881577	0	0	-inf	0	0	-inf	0	0	-inf	0	0	-inf	0	0	-inf	0	0	-inf	0	0	-inf	0	0	-inf	8	0	66.07151524684588	10	10	92.3537409837265	0	0	-inf	16	5	70.82309108608756	11	11	95.48368262288999	12	4	85.08260687755829	0	0	-inf	32	0	90.27366465688371	58	11	79.14400925215756	16	7	87.99138616048235	136	4	70.71282878682051	no_rank	unclassified Veillonellaceae
671233	0	0	-inf	0	0	-inf	0	0	-inf	0	0	-inf	0	0	-inf	0	0	-inf	0	0	-inf	0	0	-inf	0	0	-inf	0	0	-inf	0	0	-inf	0	0	-inf	0	0	-inf	0	0	-inf	0	0	-inf	0	0	-inf	0	0	-inf	0	0	-inf	0	0	-inf	0	0	-inf	0	0	-inf	0	0	-inf	0	0	-inf	0	0	-inf	0	0	-inf	0	0	-inf	0	0	-inf	0	0	-inf	0	0	-inf	0	0	-inf	0	0	-inf	0	0	-inf	0	0	-inf	0	0	-inf	0	0	-inf	0	0	-inf	0	0	-inf	0	0	-inf	0	0	-inf	0	0	-inf	0	0	-inf	0	0	-inf	8	8	94.90101910021414	0	0	-inf	0	0	-inf	0	0	-inf	0	0	-inf	0	0	-inf	species	Veillonellaceae bacterium oral taxon 129
671235	0	0	-inf	0	0	-inf	0	0	-inf	0	0	-inf	0	0	-inf	0	0	-inf	0	0	-inf	0	0	-inf	0	0	-inf	0	0	-inf	0	0	-inf	0	0	-inf	0	0	-inf	0	0	-inf	0	0	-inf	0	0	-inf	0	0	-inf	0	0	-inf	0	0	-inf	0	0	-inf	0	0	-inf	0	0	-inf	0	0	-inf	0	0	-inf	0	0	-inf	0	0	-inf	0	0	-inf	0	0	-inf	0	0	-inf	0	0	-inf	0	0	-inf	0	0	-inf	0	0	-inf	0	0	-inf	0	0	-inf	0	0	-inf	0	0	-inf	0	0	-inf	0	0	-inf	0	0	-inf	0	0	-inf	0	0	-inf	0	0	-inf	0	0	-inf	0	0	-inf	0	0	-inf	9	9	98.45376027264125	0	0	-inf	species	Veillonellaceae bacterium oral taxon 155
713068	0	0	-inf	0	0	-inf	0	0	-inf	0	0	-inf	0	0	-inf	8	8	92.27067786896387	0	0	-inf	0	0	-inf	0	0	-inf	0	0	-inf	0	0	-inf	0	0	-inf	0	0	-inf	0	0	-inf	0	0	-inf	0	0	-inf	0	0	-inf	0	0	-inf	0	0	-inf	0	0	-inf	0	0	-inf	0	0	-inf	0	0	-inf	0	0	-inf	0	0	-inf	0	0	-inf	0	0	-inf	0	0	-inf	0	0	-inf	0	0	-inf	0	0	-inf	0	0	-inf	0	0	-inf	0	0	-inf	0	0	-inf	0	0	-inf	0	0	-inf	0	0	-inf	0	0	-inf	0	0	-inf	0	0	-inf	0	0	-inf	0	0	-inf	0	0	-inf	15	15	111.27188606949265	11	11	108.812494966828	0	0	-inf	0	0	-inf	species	Veillonellaceae bacterium oral taxon 145
2049049	17	17	56.11156575943106	27	27	68.61224182729401	0	0	-inf	0	0	-inf	0	0	-inf	0	0	-inf	0	0	-inf	0	0	-inf	0	0	-inf	0	0	-inf	0	0	-inf	0	0	-inf	26	26	57.669895787240584	13	13	60.848885625459715	0	0	-inf	0	0	-inf	0	0	-inf	0	0	-inf	0	0	-inf	0	0	-inf	7	7	59.68267026356141	48	48	62.05811356705788	21	21	67.1884885154198	23	23	67.72026345655574	0	0	-inf	0	0	-inf	0	0	-inf	0	0	-inf	0	0	-inf	0	0	-inf	0	0	-inf	0	0	-inf	0	0	-inf	0	0	-inf	0	0	-inf	0	0	-inf	0	0	-inf	8	8	66.07151524684588	0	0	-inf	0	0	-inf	11	11	59.72375496142616	0	0	-inf	0	0	-inf	0	0	-inf	17	17	71.74582223399347	36	36	65.6815775609952	0	0	-inf	132	132	69.24761835189756	species	Veillonellaceae bacterium
135094	0	0	-inf	7	0	78.24571597333544	0	0	-inf	0	0	-inf	0	0	-inf	0	0	-inf	0	0	-inf	0	0	-inf	0	0	-inf	0	0	-inf	0	0	-inf	0	0	-inf	0	0	-inf	0	0	-inf	0	0	-inf	0	0	-inf	12	1	97.89797312051336	0	0	-inf	0	0	-inf	0	0	-inf	0	0	-inf	0	0	-inf	0	0	-inf	0	0	-inf	0	0	-inf	0	0	-inf	0	0	-inf	0	0	-inf	0	0	-inf	0	0	-inf	0	0	-inf	0	0	-inf	0	0	-inf	0	0	-inf	0	0	-inf	0	0	-inf	0	0	-inf	0	0	-inf	0	0	-inf	0	0	-inf	0	0	-inf	0	0	-inf	0	0	-inf	0	0	-inf	0	0	-inf	0	0	-inf	18	0	106.44583976826097	7	0	99.5605832590709	no_rank	environmental samples
194923	0	0	-inf	7	7	78.24571597333544	0	0	-inf	0	0	-inf	0	0	-inf	0	0	-inf	0	0	-inf	0	0	-inf	0	0	-inf	0	0	-inf	0	0	-inf	0	0	-inf	0	0	-inf	0	0	-inf	0	0	-inf	0	0	-inf	11	11	101.24345046906325	0	0	-inf	0	0	-inf	0	0	-inf	0	0	-inf	0	0	-inf	0	0	-inf	0	0	-inf	0	0	-inf	0	0	-inf	0	0	-inf	0	0	-inf	0	0	-inf	0	0	-inf	0	0	-inf	0	0	-inf	0	0	-inf	0	0	-inf	0	0	-inf	0	0	-inf	0	0	-inf	0	0	-inf	0	0	-inf	0	0	-inf	0	0	-inf	0	0	-inf	0	0	-inf	0	0	-inf	0	0	-inf	0	0	-inf	18	18	106.44583976826097	7	7	99.5605832590709	species	uncultured Veillonellaceae bacterium
156454	31	31	107.62755592887885	0	0	-inf	0	0	-inf	0	0	-inf	0	0	-inf	0	0	-inf	0	0	-inf	0	0	-inf	0	0	-inf	0	0	-inf	0	0	-inf	0	0	-inf	12	12	113.94896450122714	7	7	102.7490595631368	0	0	-inf	0	0	-inf	0	0	-inf	0	0	-inf	0	0	-inf	0	0	-inf	0	0	-inf	0	0	-inf	0	0	-inf	0	0	-inf	0	0	-inf	0	0	-inf	0	0	-inf	0	0	-inf	0	0	-inf	0	0	-inf	0	0	-inf	0	0	-inf	0	0	-inf	0	0	-inf	0	0	-inf	0	0	-inf	0	0	-inf	0	0	-inf	0	0	-inf	0	0	-inf	0	0	-inf	0	0	-inf	0	0	-inf	0	0	-inf	0	0	-inf	0	0	-inf	0	0	-inf	32	7	120.1898199033478	genus	Anaeroglobus
156456	0	0	-inf	0	0	-inf	0	0	-inf	0	0	-inf	0	0	-inf	0	0	-inf	0	0	-inf	0	0	-inf	0	0	-inf	0	0	-inf	0	0	-inf	0	0	-inf	0	0	-inf	0	0	-inf	0	0	-inf	0	0	-inf	0	0	-inf	0	0	-inf	0	0	-inf	0	0	-inf	0	0	-inf	0	0	-inf	0	0	-inf	0	0	-inf	0	0	-inf	0	0	-inf	0	0	-inf	0	0	-inf	0	0	-inf	0	0	-inf	0	0	-inf	0	0	-inf	0	0	-inf	0	0	-inf	0	0	-inf	0	0	-inf	0	0	-inf	0	0	-inf	0	0	-inf	0	0	-inf	0	0	-inf	0	0	-inf	0	0	-inf	0	0	-inf	0	0	-inf	0	0	-inf	0	0	-inf	25	25	119.03713345057344	species	Anaeroglobus geminatus
909928	74	0	52.11095634547555	179	0	56.12099046879568	17	0	79.2187171281923	0	0	-inf	10	0	52.92029410174709	19	0	51.47444252022705	18	0	53.19481693381131	0	0	-inf	0	0	-inf	16	0	71.83009115004863	0	0	-inf	0	0	-inf	43	0	48.84067284201955	78	0	64.34725336283701	23	0	62.64577661194551	0	0	-inf	51	0	49.061870955372186	7	0	66.28571428571429	25	0	79.95249486245444	7	0	67.72367608876408	13	0	54.61630023655385	130	0	49.81560400045192	55	0	51.51964974188625	45	0	50.57100009059767	15	0	50.409123485024494	12	0	57.6219243686213	0	0	-inf	0	0	-inf	25	0	50.957037178881855	0	0	-inf	41	0	70.89278501844247	0	0	-inf	0	0	-inf	0	0	-inf	0	0	-inf	10	0	84.73228139244146	0	0	-inf	14	0	51.98408365392534	35	0	48.017915826039676	0	0	-inf	34	0	46.24949007462118	58	0	49.5309366848969	24	0	49.6011471882732	16	0	48.8125	38	0	51.51957617116129	109	0	49.12662382281572	121	0	49.40537433861151	286	0	49.12345565239168	genus	Negativicoccus
1702287	74	74	52.11095634547555	179	179	56.12099046879568	17	17	79.2187171281923	0	0	-inf	10	10	52.92029410174709	19	19	51.47444252022705	18	18	53.19481693381131	0	0	-inf	0	0	-inf	16	16	71.83009115004863	0	0	-inf	0	0	-inf	43	43	48.84067284201955	78	78	64.34725336283701	23	23	62.64577661194551	0	0	-inf	51	51	49.061870955372186	7	7	66.28571428571429	25	25	79.95249486245444	7	7	67.72367608876408	13	13	54.61630023655385	130	130	49.81560400045192	55	55	51.51964974188625	45	45	50.57100009059767	15	15	50.409123485024494	12	12	57.6219243686213	0	0	-inf	0	0	-inf	25	25	50.957037178881855	0	0	-inf	41	41	70.89278501844247	0	0	-inf	0	0	-inf	0	0	-inf	0	0	-inf	10	10	84.73228139244146	0	0	-inf	14	14	51.98408365392534	35	35	48.017915826039676	0	0	-inf	34	34	46.24949007462118	58	58	49.5309366848969	24	24	49.6011471882732	16	16	48.8125	38	38	51.51957617116129	109	109	49.12662382281572	121	121	49.40537433861151	286	286	49.12345565239168	species	Negativicoccus massiliensis
1980675	0	0	-inf	0	0	-inf	0	0	-inf	0	0	-inf	0	0	-inf	0	0	-inf	0	0	-inf	0	0	-inf	0	0	-inf	0	0	-inf	0	0	-inf	0	0	-inf	0	0	-inf	0	0	-inf	0	0	-inf	0	0	-inf	0	0	-inf	0	0	-inf	0	0	-inf	0	0	-inf	0	0	-inf	0	0	-inf	0	0	-inf	0	0	-inf	0	0	-inf	0	0	-inf	0	0	-inf	0	0	-inf	0	0	-inf	0	0	-inf	0	0	-inf	0	0	-inf	0	0	-inf	0	0	-inf	0	0	-inf	0	0	-inf	0	0	-inf	0	0	-inf	0	0	-inf	0	0	-inf	0	0	-inf	0	0	-inf	0	0	-inf	0	0	-inf	0	0	-inf	0	0	-inf	0	0	-inf	7	0	98.062662671575	genus	Colibacter
1852379	0	0	-inf	0	0	-inf	0	0	-inf	0	0	-inf	0	0	-inf	0	0	-inf	0	0	-inf	0	0	-inf	0	0	-inf	0	0	-inf	0	0	-inf	0	0	-inf	0	0	-inf	0	0	-inf	0	0	-inf	0	0	-inf	0	0	-inf	0	0	-inf	0	0	-inf	0	0	-inf	0	0	-inf	0	0	-inf	0	0	-inf	0	0	-inf	0	0	-inf	0	0	-inf	0	0	-inf	0	0	-inf	0	0	-inf	0	0	-inf	0	0	-inf	0	0	-inf	0	0	-inf	0	0	-inf	0	0	-inf	0	0	-inf	0	0	-inf	0	0	-inf	0	0	-inf	0	0	-inf	0	0	-inf	0	0	-inf	0	0	-inf	0	0	-inf	0	0	-inf	0	0	-inf	0	0	-inf	7	7	98.062662671575	species	Colibacter massiliensis
1676648	9	0	54.44444444444444	0	0	-inf	0	0	-inf	0	0	-inf	0	0	-inf	0	0	-inf	0	0	-inf	0	0	-inf	0	0	-inf	0	0	-inf	0	0	-inf	0	0	-inf	101	0	71.15231684103647	16	0	65.25	0	0	-inf	0	0	-inf	0	0	-inf	0	0	-inf	0	0	-inf	15	0	72.0	0	0	-inf	0	0	-inf	0	0	-inf	0	0	-inf	7	0	72.14285714285714	0	0	-inf	77	0	70.5592677955744	0	0	-inf	0	0	-inf	0	0	-inf	0	0	-inf	0	0	-inf	0	0	-inf	0	0	-inf	0	0	-inf	0	0	-inf	0	0	-inf	14	0	48.04915250472493	40	0	71.79716743569887	0	0	-inf	0	0	-inf	0	0	-inf	0	0	-inf	26	0	66.71625298011483	11	0	54.44567021176345	14	0	49.48727640443071	10	0	71.35312234259337	0	0	-inf	class	Limnochordia
1676649	9	0	54.44444444444444	0	0	-inf	0	0	-inf	0	0	-inf	0	0	-inf	0	0	-inf	0	0	-inf	0	0	-inf	0	0	-inf	0	0	-inf	0	0	-inf	0	0	-inf	101	0	71.15231684103647	16	0	65.25	0	0	-inf	0	0	-inf	0	0	-inf	0	0	-inf	0	0	-inf	15	0	72.0	0	0	-inf	0	0	-inf	0	0	-inf	0	0	-inf	7	0	72.14285714285714	0	0	-inf	77	0	70.5592677955744	0	0	-inf	0	0	-inf	0	0	-inf	0	0	-inf	0	0	-inf	0	0	-inf	0	0	-inf	0	0	-inf	0	0	-inf	0	0	-inf	14	0	48.04915250472493	40	0	71.79716743569887	0	0	-inf	0	0	-inf	0	0	-inf	0	0	-inf	26	0	66.71625298011483	11	0	54.44567021176345	14	0	49.48727640443071	10	0	71.35312234259337	0	0	-inf	order	Limnochordales
1676650	9	0	54.44444444444444	0	0	-inf	0	0	-inf	0	0	-inf	0	0	-inf	0	0	-inf	0	0	-inf	0	0	-inf	0	0	-inf	0	0	-inf	0	0	-inf	0	0	-inf	101	0	71.15231684103647	16	0	65.25	0	0	-inf	0	0	-inf	0	0	-inf	0	0	-inf	0	0	-inf	15	0	72.0	0	0	-inf	0	0	-inf	0	0	-inf	0	0	-inf	7	0	72.14285714285714	0	0	-inf	77	0	70.5592677955744	0	0	-inf	0	0	-inf	0	0	-inf	0	0	-inf	0	0	-inf	0	0	-inf	0	0	-inf	0	0	-inf	0	0	-inf	0	0	-inf	14	0	48.04915250472493	40	0	71.79716743569887	0	0	-inf	0	0	-inf	0	0	-inf	0	0	-inf	26	0	66.71625298011483	11	0	54.44567021176345	14	0	49.48727640443071	10	0	71.35312234259337	0	0	-inf	family	Limnochordaceae
1676651	9	0	54.44444444444444	0	0	-inf	0	0	-inf	0	0	-inf	0	0	-inf	0	0	-inf	0	0	-inf	0	0	-inf	0	0	-inf	0	0	-inf	0	0	-inf	0	0	-inf	101	0	71.15231684103647	16	0	65.25	0	0	-inf	0	0	-inf	0	0	-inf	0	0	-inf	0	0	-inf	15	0	72.0	0	0	-inf	0	0	-inf	0	0	-inf	0	0	-inf	7	0	72.14285714285714	0	0	-inf	77	0	70.5592677955744	0	0	-inf	0	0	-inf	0	0	-inf	0	0	-inf	0	0	-inf	0	0	-inf	0	0	-inf	0	0	-inf	0	0	-inf	0	0	-inf	14	0	48.04915250472493	40	0	71.79716743569887	0	0	-inf	0	0	-inf	0	0	-inf	0	0	-inf	26	0	66.71625298011483	11	0	54.44567021176345	14	0	49.48727640443071	10	0	71.35312234259337	0	0	-inf	genus	Limnochorda
1555112	9	9	54.44444444444444	0	0	-inf	0	0	-inf	0	0	-inf	0	0	-inf	0	0	-inf	0	0	-inf	0	0	-inf	0	0	-inf	0	0	-inf	0	0	-inf	0	0	-inf	101	101	71.15231684103647	16	16	65.25	0	0	-inf	0	0	-inf	0	0	-inf	0	0	-inf	0	0	-inf	15	15	72.0	0	0	-inf	0	0	-inf	0	0	-inf	0	0	-inf	7	7	72.14285714285714	0	0	-inf	77	77	70.5592677955744	0	0	-inf	0	0	-inf	0	0	-inf	0	0	-inf	0	0	-inf	0	0	-inf	0	0	-inf	0	0	-inf	0	0	-inf	0	0	-inf	14	14	48.04915250472493	40	40	71.79716743569887	0	0	-inf	0	0	-inf	0	0	-inf	0	0	-inf	26	26	66.71625298011483	11	11	54.44567021176345	14	14	49.48727640443071	10	10	71.35312234259337	0	0	-inf	species	Limnochorda pilosa
1737404	108593	164	96.45708828292024	151262	144	80.11143856967553	110559	9	100.58745465067673	102560	33	100.63505447449916	5232	20	94.24098777922336	19828	58	95.53202856130413	8112	33	94.16435041782843	2290	3	98.21193002399427	5588	23	84.27687145861837	5505	11	74.42740306597629	589	1	66.55116807630904	588	2	92.35092979237119	16146	16	94.88383879272638	42657	46	71.9643901141063	25835	13	68.74762948157301	29690	23	98.80375179528302	193392	32	105.11494164420783	78217	11	98.23285967464147	6139	30	75.22327985022757	3162	31	79.86570110652355	162307	4	99.01274480892286	521776	66	104.66765205191948	404663	8	77.30020951286821	316187	14	104.41167634543336	110358	42	104.03140611264801	40252	23	104.02753677075033	399009	108	105.04000388532701	3137	11	98.88187477077432	20150	165	95.93304797941543	12747	40	99.1947901244993	2016	3	83.53557092604134	119594	26	69.63419663841053	888	5	81.87045131134585	1672	1	69.08937480299713	504	5	90.47635030451323	156	2	76.54048100529076	30084	10	93.31480862183942	129908	96	77.76204808341633	54751	26	100.34955887631152	123863	64	74.16724853351414	49218	7	96.35774737931463	67210	16	99.22256849058381	18901	2	81.66575079903279	24006	9	95.08164736624796	14405	93	90.28280025668602	17040	45	98.915054193127	19394	32	106.16581500635793	72051	15	110.25606181102522	class	Tissierellia
1737405	106241	8	97.03066451720376	149538	12	80.27137266785513	110237	9	100.69386010675198	102011	4	100.84453251270503	4796	14	96.41679498644766	18584	4	97.49819306898928	7302	4	97.11561496429795	2074	3	100.94532790582156	4886	7	86.7974252456986	4528	4	75.84134676606317	453	7	69.44713315520049	576	0	92.8830599715004	15367	3	96.4428276815998	42075	7	72.06639446906173	25758	3	68.75696741887964	29476	0	99.05796405990995	192695	3	105.26020432707962	77711	4	98.4391692248835	5771	4	76.00468754407919	2770	6	82.44798932918052	162093	0	99.06404006709985	520551	5	104.75762692655294	404386	3	77.31249217916007	314517	6	104.63960394803084	109951	4	104.15078831583513	39990	1	104.21966259027762	395774	4	105.34914268215768	2996	4	100.2990345044223	19274	6	97.22562195972758	12367	1	100.20395223086305	1893	2	84.52647230038396	119061	3	69.68022599844714	794	0	83.18233517212055	1269	8	69.981556467028	499	0	90.79165663977876	154	0	76.4824653224948	29846	4	93.52682307141396	129190	16	77.7912936331173	54333	11	100.6294655742034	122792	17	74.25270716500066	49010	3	96.50524406995825	66783	2	99.41964027703573	18752	11	81.77906029494028	23436	6	95.83679293426714	13153	8	91.825597270721	16321	4	99.99378072449515	19035	10	106.95649497111525	71752	4	110.41902319795753	order	Tissierellales
1570339	106196	46	97.05082658086891	149495	61	80.28088070641292	110228	8	100.6979792216769	102000	10	100.84907084711591	4782	10	96.56607042137243	18536	21	97.63120417627391	7275	12	97.3063319891723	2071	4	101.01869847879715	4869	16	86.93871799154816	4524	10	75.86861586134705	446	1	69.78333110659742	576	18	92.8830599715004	15324	13	96.58877908983179	42059	15	72.07696060429083	25755	26	68.75899696274516	29476	33	99.05796405990995	192670	216	105.26731394848576	77699	37	98.44737483658378	5752	13	76.0971925968152	2746	8	82.76086824959279	162085	44	99.06646171204254	520453	210	104.76713297163641	404373	52	77.31345926251709	314502	136	104.64224175020452	109931	101	104.16009420955918	39977	50	104.23636858656734	395704	51	105.35989608533814	2992	5	100.37396636873302	19246	28	97.29480358621677	12337	19	100.33776205635647	1891	14	84.55981600456204	119018	12	69.68933724275223	794	3	83.18233517212055	1261	3	70.15186733779883	499	10	90.79165663977876	154	9	76.4824653224948	29842	34	93.53309300279543	129144	381	77.80204158088114	54322	57	100.63909999142665	122749	168	74.26020446373862	48999	16	96.5166434390223	66759	26	99.43742434736549	18741	7	81.79814596479183	23390	6	95.93412802177986	13086	54	92.03185196218152	16274	27	100.12464350130271	18983	10	107.10733997196854	71715	11	110.44720789437415	family	Peptoniphilaceae
31983	412	0	71.83059391565313	258	1	67.1051612452737	50	0	56.55885251416283	46	0	59.31680713296355	63	0	65.10026182518772	271	0	72.08464565435631	165	0	74.81884783297811	26	0	63.985375261744956	136	0	51.33762187558623	126	0	47.84876553824815	60	0	46.93284675974577	33	0	51.994661120216065	220	0	48.928572291506754	54	0	54.48234618818353	7	0	77.8299534483754	35	0	64.45217374445414	139	0	70.19949824364181	79	0	67.04352783346533	433	0	75.66775536708906	123	0	65.00082479614044	49	1	59.1456115069535	533	0	64.04379169562165	95	0	53.97058771600811	489	0	56.188793105734064	114	0	64.82745424454895	66	0	61.89041560405165	671	0	75.12427480438892	64	0	78.1896030304959	200	0	67.26490888195599	51	0	56.79722104962648	208	0	60.599404489757084	7	0	55.11248704022483	45	0	63.53251148620216	146	0	73.45445307928073	0	0	-inf	0	0	-inf	27	0	64.71750509398717	97	2	68.07013575605392	63	0	63.6030669467073	132	0	60.72125361739949	15	0	70.83445307558705	67	0	75.56186560383588	23	0	55.89162954878147	63	0	52.420294421526606	173	0	67.46064641639286	124	0	66.59534943561238	74	0	66.13729309316663	62	0	60.80817248625177	genus	Helcococcus
40091	412	412	71.83059391565313	257	257	67.16004514116972	50	50	56.55885251416283	46	46	59.31680713296355	63	63	65.10026182518772	271	271	72.08464565435631	165	165	74.81884783297811	26	26	63.985375261744956	136	136	51.33762187558623	126	126	47.84876553824815	60	60	46.93284675974577	33	33	51.994661120216065	220	220	48.928572291506754	54	54	54.48234618818353	7	7	77.8299534483754	35	35	64.45217374445414	139	139	70.19949824364181	79	79	67.04352783346533	433	433	75.66775536708906	123	123	65.00082479614044	48	48	58.96114508001503	533	533	64.04379169562165	95	95	53.97058771600811	489	489	56.188793105734064	114	114	64.82745424454895	66	66	61.89041560405165	671	671	75.12427480438892	64	64	78.1896030304959	200	200	67.26490888195599	51	51	56.79722104962648	208	208	60.599404489757084	7	7	55.11248704022483	45	45	63.53251148620216	146	146	73.45445307928073	0	0	-inf	0	0	-inf	27	27	64.71750509398717	95	95	68.16634914039189	63	63	63.6030669467073	132	132	60.72125361739949	15	15	70.83445307558705	67	67	75.56186560383588	23	23	55.89162954878147	63	63	52.420294421526606	173	173	67.46064641639286	124	124	66.59534943561238	74	74	66.13729309316663	62	62	60.80817248625177	species	Helcococcus kunzii
150022	315	0	69.70083945996106	327	0	71.83917100844587	66	0	63.92365593636492	108	0	66.26898554219918	39	0	69.24219676805915	129	0	61.57786820390643	68	0	66.22516159105005	15	0	84.23778780420886	109	0	65.79469867964066	90	0	67.74974048631665	20	0	58.59912711097055	15	0	88.35237140024785	262	0	54.94101684630784	122	0	59.0516323844199	65	0	74.21670862833533	49	0	72.60571389385616	161	0	71.58053511939052	89	0	70.35277743994646	94	0	56.766669371735766	60	0	64.61546376500988	96	0	55.66893395732964	284	2	65.83412485089427	162	0	57.97227216970047	146	0	62.36307610782448	302	0	58.72103738846263	200	0	66.38935859777327	373	0	69.30959548285922	20	0	55.31477398457322	220	0	70.65660468659941	225	0	71.30146963484582	29	0	64.71390298988997	64	0	66.92452539818999	20	0	73.93729104629423	16	0	55.47669959887506	0	0	-inf	0	0	-inf	44	0	66.83359899147874	165	0	75.32837238163523	146	0	63.32382811973166	178	0	72.25766415658701	23	0	63.75469183716473	95	0	68.2604927434114	30	0	71.5318138598113	80	0	57.837931782126404	214	0	73.14940034458192	119	2	70.55752186309158	40	0	68.0672627206321	113	0	61.939681226925494	genus	Finegoldia
1260	315	285	69.70083945996106	327	294	71.83917100844587	66	54	63.92365593636492	108	100	66.26898554219918	39	39	69.24219676805915	129	109	61.57786820390643	68	68	66.22516159105005	15	15	84.23778780420886	109	91	65.79469867964066	90	81	67.74974048631665	20	20	58.59912711097055	15	15	88.35237140024785	262	262	54.94101684630784	122	112	59.0516323844199	65	65	74.21670862833533	49	49	72.60571389385616	161	147	71.58053511939052	89	82	70.35277743994646	94	94	56.766669371735766	60	53	64.61546376500988	96	96	55.66893395732964	282	253	65.85067892785096	162	162	57.97227216970047	146	139	62.36307610782448	302	294	58.72103738846263	200	193	66.38935859777327	373	361	69.30959548285922	20	20	55.31477398457322	220	195	70.65660468659941	225	206	71.30146963484582	29	29	64.71390298988997	64	64	66.92452539818999	20	20	73.93729104629423	16	16	55.47669959887506	0	0	-inf	0	0	-inf	44	37	66.83359899147874	165	155	75.32837238163523	146	146	63.32382811973166	178	178	72.25766415658701	23	23	63.75469183716473	95	87	68.2604927434114	30	30	71.5318138598113	80	73	57.837931782126404	214	178	73.14940034458192	117	99	70.54995813425555	40	40	68.0672627206321	113	101	61.939681226925494	species	Finegoldia magna
334413	30	30	64.43741317687498	33	33	65.68613683922135	12	12	68.38228506400596	8	8	74.59493555133204	0	0	-inf	20	20	62.94788491732404	0	0	-inf	0	0	-inf	18	18	52.15326203162535	9	9	57.938994584518134	0	0	-inf	0	0	-inf	0	0	-inf	10	10	65.51216537217618	0	0	-inf	0	0	-inf	14	14	56.84487025243318	7	7	70.52826884518555	0	0	-inf	7	7	76.23291407015206	0	0	-inf	29	29	53.46205271312533	0	0	-inf	7	7	47.66774880596921	8	8	59.24074947829748	7	7	66.01353537920417	12	12	77.55543281718835	0	0	-inf	25	25	70.66791101460359	19	19	63.77014261714663	0	0	-inf	0	0	-inf	0	0	-inf	0	0	-inf	0	0	-inf	0	0	-inf	7	7	57.382345119118	10	10	89.42607075820928	0	0	-inf	0	0	-inf	0	0	-inf	8	8	54.88077753660114	0	0	-inf	7	7	62.0466007137291	36	36	65.6051720456643	18	18	65.01235643738843	0	0	-inf	12	12	51.880594215063546	strain	Finegoldia magna ATCC 29328
162289	248	9	70.23161548997204	285	4	74.2633309048119	60	0	73.64985099436011	102	4	74.37703084717832	34	1	63.57198866208998	96	6	61.0816827394753	77	6	73.63379527669146	18	4	66.82766479150429	233	2	74.25059881549835	127	4	66.21954434569145	20	4	57.32895229468265	41	0	93.31487545882247	149	8	75.8835933158087	76	2	68.04302907700527	60	1	83.91956761308171	38	3	81.79617090668184	401	14	87.03696312982981	126	2	83.0293857212258	89	1	73.92980603610721	61	7	75.17324954870097	60	5	61.53173966752457	401	21	69.50398874243247	114	2	53.763831800076055	234	4	62.67080478781776	331	5	83.1079792169259	196	3	81.52361208736968	554	14	74.81483065210752	32	0	68.97300121278451	248	5	76.91135784994397	60	1	68.91568923509872	42	3	50.275666619341955	27	6	53.61945141141665	32	4	76.4074274087151	36	4	66.01368892980138	7	7	51.70859198107928	15	6	86.3333864087754	60	1	87.31022794742395	431	7	95.53905140066328	124	8	85.54540790952841	266	17	90.89025873477131	33	2	75.84204598821279	172	7	81.93632130839204	44	2	85.99624262051779	120	10	68.21838795490739	237	10	69.09745510175703	137	5	68.12690283618518	105	8	74.14031684626487	116	3	65.87008487593853	genus	Peptoniphilus
54005	75	75	74.04208401170727	78	78	78.25504457195521	10	10	76.94091831356506	21	21	79.16879966385439	13	13	66.14283320600582	24	24	70.71266893170721	19	19	77.35045973974415	0	0	-inf	52	52	76.38910870506093	13	13	79.88631584730474	8	8	58.05792159800411	31	31	96.58593814374044	31	31	70.41797864879193	14	14	67.87119206308628	21	21	87.38870262994354	0	0	-inf	209	209	82.264741678013	70	70	77.70954552646269	37	37	74.29348656713218	18	18	75.72769684658492	35	35	66.80215618163436	220	220	67.22517818605772	75	75	54.69236408359932	156	156	63.795269834444085	101	101	73.58937068003513	51	51	65.24767001541859	67	67	83.0738492010918	11	11	69.40531624540142	55	55	82.01439773161418	23	23	60.96210225311351	8	8	73.97381649064876	9	9	53.02312808907923	0	0	-inf	0	0	-inf	0	0	-inf	9	9	92.61845348620493	44	44	81.68007810607176	378	378	99.38768566477655	44	44	85.99015408027567	98	98	101.34430165836172	7	7	71.87952213774707	48	48	72.3486249350389	8	8	81.45819184933691	40	40	70.19923856912406	91	91	63.50282863263642	29	29	67.60167115422162	16	16	53.0667940195485	18	18	54.583506368443494	species	Peptoniphilus harei
54006	0	0	-inf	0	0	-inf	0	0	-inf	0	0	-inf	0	0	-inf	0	0	-inf	0	0	-inf	0	0	-inf	0	0	-inf	0	0	-inf	0	0	-inf	0	0	-inf	0	0	-inf	0	0	-inf	0	0	-inf	0	0	-inf	0	0	-inf	0	0	-inf	0	0	-inf	0	0	-inf	0	0	-inf	50	50	61.5617553450294	0	0	-inf	0	0	-inf	0	0	-inf	0	0	-inf	0	0	-inf	0	0	-inf	0	0	-inf	0	0	-inf	0	0	-inf	0	0	-inf	0	0	-inf	0	0	-inf	0	0	-inf	0	0	-inf	0	0	-inf	0	0	-inf	0	0	-inf	0	0	-inf	0	0	-inf	0	0	-inf	0	0	-inf	0	0	-inf	14	14	68.71097726810414	21	21	69.8386701770692	0	0	-inf	0	0	-inf	species	Peptoniphilus ivorii
2637196	164	0	69.17811543486167	203	0	72.82820307287518	50	6	72.99163753051911	77	5	74.73765785842907	20	0	62.829539141649185	66	4	59.14753770649478	52	1	72.82784418860636	14	0	68.16410768099242	179	0	73.98411101311702	110	0	65.26842871006818	8	8	60.26445913870255	10	4	83.17458113557677	110	0	79.03521720099153	60	0	68.91789201615322	38	0	82.23144801807344	35	0	79.10120510547715	178	0	90.94902633869226	54	0	88.38524032757361	51	0	72.46442316525366	36	5	77.82314113230971	20	3	53.27936867085411	110	0	76.89465686231614	37	11	52.430225148965775	74	0	60.219573868516115	225	0	87.59027151863816	142	5	88.03049249918428	473	0	74.27325320650414	21	7	68.74655048141375	188	6	76.27618912193704	36	2	74.1393752969247	31	3	44.44475697055394	12	12	60.37641960887803	28	1	72.7223878429483	32	0	64.28629689798176	0	0	-inf	0	0	-inf	15	2	106.9793493452186	46	0	70.89961729476673	72	0	83.73932208392415	151	0	85.02426538760301	24	1	79.45909857071088	117	5	85.45705009564222	34	11	89.35791589729669	70	0	70.10507702748502	122	0	72.74497105320825	82	0	68.29623491212081	81	0	80.5761057351239	95	3	68.17864091425443	no_rank	unclassified Peptoniphilus
1912856	23	23	52.34702053915958	40	40	57.345822935352196	0	0	-inf	0	0	-inf	0	0	-inf	0	0	-inf	0	0	-inf	0	0	-inf	25	25	53.754037553615895	63	63	52.48501555087051	0	0	-inf	0	0	-inf	7	7	46.41656525898771	16	16	46.2495608759804	0	0	-inf	0	0	-inf	24	24	67.64540808301156	7	7	64.42857142857143	10	10	47.14000745058504	13	13	55.608122100266705	0	0	-inf	26	26	54.532590415195784	0	0	-inf	25	25	47.66985554828518	8	8	62.85633635153694	0	0	-inf	69	69	48.65588855592047	0	0	-inf	0	0	-inf	0	0	-inf	0	0	-inf	0	0	-inf	0	0	-inf	8	8	47.63846619494867	0	0	-inf	0	0	-inf	0	0	-inf	11	11	51.99537532377005	8	8	59.64655711206686	13	13	53.49106594907583	0	0	-inf	0	0	-inf	0	0	-inf	23	23	58.11806619057068	16	16	57.77322584575976	7	7	66.51552735194703	9	9	64.83686334023909	0	0	-inf	species	Peptoniphilus sp. ING2-D1G
2921087	129	129	70.52165830398326	137	137	76.28938828964155	12	12	75.0860237886736	21	21	70.56126438723413	11	11	58.05192675680569	44	44	53.10924585324591	25	25	65.21294936257985	7	7	46.714285714285715	132	132	78.273265917083	38	38	84.06795944736783	0	0	-inf	6	6	96.79096855929461	76	76	82.13954955750582	31	31	76.74122447444431	21	21	85.50726645774083	21	21	85.50745679437735	112	112	98.55711904964872	38	38	95.34713457038451	28	28	73.06809566130171	18	18	90.03684095691351	9	9	50.08978069080253	57	57	82.39210498665207	0	0	-inf	19	19	77.60930014169328	154	154	89.16144701578772	106	106	91.6435515926161	309	309	79.28095758104635	14	14	79.36688009445668	171	171	76.60688665667236	19	19	82.22223965857158	0	0	-inf	0	0	-inf	27	27	70.40810025188293	16	16	67.1417441712485	0	0	-inf	0	0	-inf	13	13	111.42128850904776	21	21	76.12276374210879	47	47	93.47296030057142	117	117	91.034574841553	23	23	78.47481388458236	85	85	85.89817480065113	23	23	90.56189247360518	21	21	65.34905406714768	43	43	63.380053513266766	45	45	60.92512339290235	64	64	81.1904180176465	82	82	68.90656705227202	species	Peptoniphilus sp. GNH
2948573	12	12	86.99462814190022	26	26	78.40946579610315	32	32	75.67342472068353	51	51	79.43480890854401	9	9	68.668843167569	18	18	76.71837061587978	26	26	81.02785245165516	7	7	89.61392964769912	22	22	71.23790142966328	9	9	75.37652437807562	0	0	-inf	0	0	-inf	27	27	78.75378403428563	13	13	78.16173755736408	17	17	78.18484876907254	14	14	69.49182757212688	42	42	83.97713239843544	9	9	77.6235404460404	13	13	90.64452526197222	0	0	-inf	8	8	60.97241839998244	27	27	86.82277480816725	26	26	50.849896548003656	30	30	59.66417916236303	63	63	86.89043746746006	31	31	80.42237333129995	95	95	76.5913322502592	0	0	-inf	11	11	78.19508514847199	15	15	67.4529971450953	28	28	43.09955236025615	0	0	-inf	0	0	-inf	8	8	75.22323305448134	0	0	-inf	0	0	-inf	0	0	-inf	14	14	77.91823060096532	17	17	68.1664470011263	21	21	71.05880760611281	0	0	-inf	27	27	90.12127535129392	0	0	-inf	26	26	84.55037438964322	63	63	82.93924688712349	30	30	79.76840062165572	8	8	93.36825516918874	10	10	69.74799162704996	species	Peptoniphilus sp. SAHP1
165779	223	113	68.10875390159285	296	87	67.11446935372946	59	17	69.12874497698685	87	25	75.6674833105342	56	16	64.2177054014803	147	32	61.48216310897846	92	26	62.100540253620196	20	13	65.45683605524113	171	15	76.49857023366829	58	24	67.61463961120033	9	9	74.58012032713668	0	0	-inf	122	23	67.37460377585488	221	35	61.050396297354276	62	27	77.10763266569492	59	15	70.71140358499927	250	47	76.33947844261452	107	33	71.65154383327999	85	16	64.8874041132306	91	18	64.79496598203896	73	26	61.83199861218532	343	117	64.22650192417922	82	28	66.82051552362131	329	120	67.65848523840882	232	65	77.74392777111892	156	37	77.83551312379129	575	82	69.33287512434038	33	16	55.31183394157337	358	258	84.87353742958165	169	57	81.31082238529785	30	16	82.01309750965258	45	45	63.119896705739656	20	9	74.79786713831068	29	11	72.55175131716871	0	0	-inf	0	0	-inf	45	18	82.35734006957944	479	162	92.74423025562287	157	32	78.38218523103403	250	44	80.76671822303712	35	11	70.43223087229116	108	22	71.34443945824822	34	23	71.33478402531333	107	17	67.87102105384584	435	149	72.35036956735053	285	107	71.76249744766083	72	33	64.92138039367178	76	29	70.51972685425194	genus	Anaerococcus
33034	0	0	-inf	17	0	62.18137260264742	0	0	-inf	0	0	-inf	17	0	60.74670935387393	39	0	49.47095162266252	20	0	56.51696295790135	0	0	-inf	12	0	81.58661484460951	0	0	-inf	0	0	-inf	0	0	-inf	0	0	-inf	0	0	-inf	0	0	-inf	11	1	62.985020026996715	0	0	-inf	0	0	-inf	10	0	50.20264545121291	10	0	41.134300110703386	0	0	-inf	0	0	-inf	0	0	-inf	0	0	-inf	9	0	67.43780092790296	10	0	84.21267631402173	162	1	63.32114958937403	7	0	53.31467443430594	0	0	-inf	11	0	70.663403149468	0	0	-inf	0	0	-inf	0	0	-inf	10	0	54.622177926029096	0	0	-inf	0	0	-inf	0	0	-inf	135	0	87.39213375483077	0	0	-inf	23	0	96.53223608161012	0	0	-inf	0	0	-inf	0	0	-inf	9	0	58.47912015511933	21	0	48.301961623530694	8	0	47.97587197514098	0	0	-inf	0	0	-inf	species	Anaerococcus prevotii
525919	0	0	-inf	17	17	62.18137260264742	0	0	-inf	0	0	-inf	17	17	60.74670935387393	39	39	49.47095162266252	20	20	56.51696295790135	0	0	-inf	12	12	81.58661484460951	0	0	-inf	0	0	-inf	0	0	-inf	0	0	-inf	0	0	-inf	0	0	-inf	10	10	64.58352202969638	0	0	-inf	0	0	-inf	10	10	50.20264545121291	10	10	41.134300110703386	0	0	-inf	0	0	-inf	0	0	-inf	0	0	-inf	9	9	67.43780092790296	10	10	84.21267631402173	161	161	63.39767846881114	7	7	53.31467443430594	0	0	-inf	11	11	70.663403149468	0	0	-inf	0	0	-inf	0	0	-inf	10	10	54.622177926029096	0	0	-inf	0	0	-inf	0	0	-inf	135	135	87.39213375483077	0	0	-inf	23	23	96.53223608161012	0	0	-inf	0	0	-inf	0	0	-inf	9	9	58.47912015511933	21	21	48.301961623530694	8	8	47.97587197514098	0	0	-inf	0	0	-inf	strain	Anaerococcus prevotii DSM 20548
33037	11	11	73.47625990256799	15	15	64.64539768084856	15	15	60.495203007913744	19	19	73.4641331285255	0	0	-inf	30	30	73.38326074851501	16	16	60.238825885665754	0	0	-inf	33	33	78.43653997998668	0	0	-inf	0	0	-inf	0	0	-inf	36	36	73.81505447763607	66	66	67.27691410293595	0	0	-inf	0	0	-inf	50	50	71.68568132770717	28	28	69.47297363022264	0	0	-inf	0	0	-inf	8	8	71.7624921972504	33	33	71.33401431056988	32	32	62.33322993462598	107	107	72.55485348607336	29	29	77.52518242621947	19	19	71.63620054071298	59	59	77.88570193249889	0	0	-inf	34	34	65.98101454477305	38	38	76.2122979141754	0	0	-inf	0	0	-inf	0	0	-inf	0	0	-inf	0	0	-inf	0	0	-inf	11	11	85.26639602254875	53	53	95.14778303502631	35	35	65.13985348230145	41	41	67.81672444357504	17	17	71.15955649037004	14	14	58.35124709432583	0	0	-inf	0	0	-inf	105	105	64.99235329695688	73	73	63.00924724809003	21	21	68.94477635764578	19	19	60.62880458741606	species	Anaerococcus vaginalis
1287640	13	13	54.615455740613065	13	13	57.8323663388011	17	17	69.79766643013953	33	33	73.19372496123034	14	14	64.14808151037349	17	17	67.2918198455333	12	12	62.80279580621455	0	0	-inf	33	33	64.43838416536568	25	25	60.15804876837938	0	0	-inf	0	0	-inf	30	30	63.91657408169662	49	49	61.570208563890795	0	0	-inf	11	11	74.07796729359971	30	30	66.28324261260127	21	21	66.47224892490988	21	21	64.14767170043199	15	15	78.29015759417565	29	29	56.02558709576627	116	116	60.68753490008436	22	22	72.38701930027352	102	102	67.48716585909285	28	28	67.86233155981931	50	50	78.37308365759876	61	61	68.2326855051382	0	0	-inf	39	39	76.46327070796899	46	46	82.8371009203496	14	14	71.92846687474166	0	0	-inf	0	0	-inf	0	0	-inf	0	0	-inf	0	0	-inf	7	7	69.75390248309549	61	61	88.40143601578315	17	17	78.72644869049329	47	47	79.61622650908812	7	7	75.82739668606264	14	14	74.04120234397176	0	0	-inf	14	14	69.25246847239735	70	70	65.42050237078644	63	63	64.31332505637677	18	18	59.35848673977264	14	14	70.11502023887834	species	Anaerococcus obesiensis
1870984	86	86	69.7629332549125	164	164	69.87244528751798	10	10	76.04826762612089	10	10	76.89388142844336	9	9	70.5519678945001	29	29	61.06855279984246	18	18	61.00447046642378	7	7	56.46304653622473	78	78	79.99398697588953	9	9	60.98517039355747	0	0	-inf	0	0	-inf	33	33	65.79693882901609	71	71	54.143187863012095	35	35	87.05494640879111	22	22	77.62663078561985	123	123	84.24816746405075	25	25	74.88320868763103	38	38	69.20990116406034	48	48	63.51798210462506	10	10	84.86451306895913	77	77	77.02024769701599	0	0	-inf	0	0	-inf	101	101	81.28259318959533	40	40	84.65930769787764	211	211	74.77146706799152	10	10	61.27632726448026	27	27	69.42963139612753	17	17	74.88311577368444	0	0	-inf	0	0	-inf	11	11	82.5845193152081	8	8	78.01388272079294	0	0	-inf	0	0	-inf	9	9	86.4805267966849	68	68	80.61164145083004	73	73	78.34816336427987	95	95	77.01347878529704	0	0	-inf	58	58	75.66595765060607	11	11	61.327481769869806	67	67	67.9352254642689	90	90	67.21959420519347	34	34	57.54693077284881	0	0	-inf	14	14	72.90313326338388	species	Anaerococcus mediterraneensis
543311	104487	5	97.50444679288758	147664	3	80.40696611898684	109928	4	100.79570148596409	101580	6	100.98542469272859	4462	0	98.73771239223667	17663	2	99.165280559262	6730	0	99.57093843013779	1962	0	102.83681546269096	4108	0	90.37951429447017	4044	0	77.84416509952365	328	1	75.44536398279774	463	0	95.32053911385583	14309	0	99.0141133894587	41494	5	72.2164207900268	25524	0	68.6670842139822	29262	1	99.27050676234711	191270	2	105.44527002153306	77212	2	98.60325545684526	5008	0	76.83089250484721	2376	0	85.2948795912086	161707	3	99.15340170772217	518408	1	104.9158114060246	403704	3	77.3390377850468	312160	7	104.92515047560836	108356	3	104.623752099996	39016	0	105.00636600388157	393352	7	105.56070371084327	2838	0	102.15322847598443	17942	1	99.10416069576951	11726	0	101.83319603158021	1533	1	89.32537784106427	118843	7	69.69975216616832	674	1	85.33541767147337	1031	0	70.02169014053166	482	0	91.68095301781621	130	0	76.61995993473396	29570	2	93.68598965280032	127432	4	77.60194899846417	53664	2	100.95319992399139	121523	0	74.22276667170908	48784	6	96.63603808827992	65911	3	99.7755544137678	18508	1	81.9464042769121	22968	3	96.54101926928985	11772	0	94.44998773214488	15428	1	101.82288784652592	18504	0	108.08398033996289	70953	4	110.9103574611469	genus	Parvimonas
33033	104482	104482	97.50576302184534	147650	147650	80.40727561797543	109924	109924	100.79644002173374	101574	101574	100.98696950289809	4462	4462	98.73771239223667	17661	17661	99.16841348271586	6730	6730	99.57093843013779	1962	1962	102.83681546269096	4108	4108	90.37951429447017	4044	4044	77.84416509952365	327	327	75.4039124965066	463	463	95.32053911385583	14309	14309	99.0141133894587	41489	41489	72.21502480805448	25524	25524	68.6670842139822	29261	29261	99.27085775878477	191261	191261	105.44588178990296	77210	77210	98.60321927644006	5008	5008	76.83089250484721	2376	2376	85.2948795912086	161704	161704	99.15369520822384	518400	518400	104.91619976731174	403678	403678	77.3378751932769	312153	312153	104.92561391843807	108353	108353	104.62468305028165	39016	39016	105.00636600388157	393345	393345	105.56086368472364	2838	2838	102.15322847598443	17941	17941	99.10494683704903	11726	11726	101.83319603158021	1532	1532	89.35561633834956	118822	118822	69.69544729537579	673	673	85.33523900558367	1031	1031	70.02169014053166	482	482	91.68095301781621	130	130	76.61995993473396	29568	29568	93.68830201681904	127428	127428	77.60175600945071	53662	53662	100.95357088295394	121516	121516	74.22240095334031	48778	48778	96.63722338141473	65908	65908	99.7766821473243	18500	18500	81.9395711971891	22965	22965	96.54222210220114	11772	11772	94.44998773214488	15427	15427	101.82501547262603	18504	18504	108.08398033996289	70949	70949	110.91145178847843	species	Parvimonas micra
701143	0	0	-inf	11	0	76.0909090909091	0	0	-inf	0	0	-inf	0	0	-inf	0	0	-inf	0	0	-inf	0	0	-inf	0	0	-inf	0	0	-inf	0	0	-inf	0	0	-inf	0	0	-inf	0	0	-inf	0	0	-inf	0	0	-inf	7	0	93.42857142857143	0	0	-inf	0	0	-inf	0	0	-inf	0	0	-inf	7	0	84.14285714285714	23	0	97.74468273496655	0	0	-inf	0	0	-inf	0	0	-inf	0	0	-inf	0	0	-inf	0	0	-inf	0	0	-inf	0	0	-inf	0	0	-inf	0	0	-inf	0	0	-inf	0	0	-inf	0	0	-inf	0	0	-inf	0	0	-inf	0	0	-inf	7	0	80.57142857142857	0	0	-inf	0	0	-inf	0	0	-inf	0	0	-inf	0	0	-inf	0	0	-inf	0	0	-inf	0	0	-inf	no_rank	environmental samples
747372	0	0	-inf	11	11	76.0909090909091	0	0	-inf	0	0	-inf	0	0	-inf	0	0	-inf	0	0	-inf	0	0	-inf	0	0	-inf	0	0	-inf	0	0	-inf	0	0	-inf	0	0	-inf	0	0	-inf	0	0	-inf	0	0	-inf	7	7	93.42857142857143	0	0	-inf	0	0	-inf	0	0	-inf	0	0	-inf	7	7	84.14285714285714	23	23	97.74468273496655	0	0	-inf	0	0	-inf	0	0	-inf	0	0	-inf	0	0	-inf	0	0	-inf	0	0	-inf	0	0	-inf	0	0	-inf	0	0	-inf	0	0	-inf	0	0	-inf	0	0	-inf	0	0	-inf	0	0	-inf	0	0	-inf	7	7	80.57142857142857	0	0	-inf	0	0	-inf	0	0	-inf	0	0	-inf	0	0	-inf	0	0	-inf	0	0	-inf	0	0	-inf	species	uncultured Parvimonas sp.
1151464	0	0	-inf	0	0	-inf	0	0	-inf	0	0	-inf	0	0	-inf	0	0	-inf	0	0	-inf	0	0	-inf	0	0	-inf	0	0	-inf	0	0	-inf	0	0	-inf	0	0	-inf	0	0	-inf	0	0	-inf	0	0	-inf	0	0	-inf	0	0	-inf	0	0	-inf	0	0	-inf	0	0	-inf	0	0	-inf	0	0	-inf	0	0	-inf	0	0	-inf	0	0	-inf	0	0	-inf	0	0	-inf	0	0	-inf	0	0	-inf	0	0	-inf	14	0	94.15772520012236	0	0	-inf	0	0	-inf	0	0	-inf	0	0	-inf	0	0	-inf	0	0	-inf	0	0	-inf	0	0	-inf	0	0	-inf	0	0	-inf	7	0	102.71188701298271	0	0	-inf	0	0	-inf	0	0	-inf	0	0	-inf	0	0	-inf	no_rank	unclassified Parvimonas
671230	0	0	-inf	0	0	-inf	0	0	-inf	0	0	-inf	0	0	-inf	0	0	-inf	0	0	-inf	0	0	-inf	0	0	-inf	0	0	-inf	0	0	-inf	0	0	-inf	0	0	-inf	0	0	-inf	0	0	-inf	0	0	-inf	0	0	-inf	0	0	-inf	0	0	-inf	0	0	-inf	0	0	-inf	0	0	-inf	0	0	-inf	0	0	-inf	0	0	-inf	0	0	-inf	0	0	-inf	0	0	-inf	0	0	-inf	0	0	-inf	0	0	-inf	14	14	94.15772520012236	0	0	-inf	0	0	-inf	0	0	-inf	0	0	-inf	0	0	-inf	0	0	-inf	0	0	-inf	0	0	-inf	0	0	-inf	0	0	-inf	7	7	102.71188701298271	0	0	-inf	0	0	-inf	0	0	-inf	0	0	-inf	0	0	-inf	species	Parvimonas sp. oral taxon 110
1161127	455	0	67.18008357313322	587	0	67.82454640343728	57	0	56.40538244381643	67	0	55.13146564672552	118	0	67.89153658867288	196	0	69.07846438135984	121	0	67.0853392002905	26	0	70.57186434692014	96	0	66.04849791055345	69	0	48.63738795473503	8	0	65.94160131784257	6	0	81.24170273893202	233	0	71.14012314535476	77	0	65.10553359932848	11	0	68.13615992575617	0	0	-inf	218	0	70.109855018173	49	0	61.321130814082984	30	0	66.59767228395954	27	0	64.62896993602735	43	0	62.16199722897266	223	0	65.5418989380472	150	0	67.72378621205326	1008	0	71.64628704706766	479	0	69.71079071960393	293	0	70.36011098861755	128	0	54.653380505631866	0	0	-inf	250	0	55.94974698623067	87	0	62.24593871373192	35	0	65.8837275999652	20	0	57.269456050782225	0	0	-inf	0	0	-inf	0	0	-inf	0	0	-inf	62	0	67.63771986630712	146	0	63.92420133718287	111	0	65.23341817786098	224	0	60.15585892944303	93	0	64.30964554517756	361	0	68.61250748748746	95	0	65.23708580731767	46	0	59.32879100822687	171	0	65.86459004321487	139	0	65.61982070064705	171	0	67.47472597903052	364	0	68.3989963823881	genus	Murdochiella
1852373	455	455	67.18008357313322	587	587	67.82454640343728	57	57	56.40538244381643	67	67	55.13146564672552	118	118	67.89153658867288	196	196	69.07846438135984	121	121	67.0853392002905	26	26	70.57186434692014	96	96	66.04849791055345	69	69	48.63738795473503	8	8	65.94160131784257	6	6	81.24170273893202	233	233	71.14012314535476	77	77	65.10553359932848	11	11	68.13615992575617	0	0	-inf	218	218	70.109855018173	49	49	61.321130814082984	30	30	66.59767228395954	27	27	64.62896993602735	43	43	62.16199722897266	223	223	65.5418989380472	150	150	67.72378621205326	1008	1008	71.64628704706766	479	479	69.71079071960393	293	293	70.36011098861755	128	128	54.653380505631866	0	0	-inf	250	250	55.94974698623067	87	87	62.24593871373192	35	35	65.8837275999652	20	20	57.269456050782225	0	0	-inf	0	0	-inf	0	0	-inf	0	0	-inf	62	62	67.63771986630712	146	146	63.92420133718287	111	111	65.23341817786098	224	224	60.15585892944303	93	93	64.30964554517756	361	361	68.61250748748746	95	95	65.23708580731767	46	46	59.32879100822687	171	171	65.86459004321487	139	139	65.61982070064705	171	171	67.47472597903052	364	364	68.3989963823881	species	Murdochiella vaginalis
2126548	10	0	61.3	17	0	63.37164575307908	0	0	-inf	0	0	-inf	0	0	-inf	13	0	69.01913919206257	10	0	54.7	0	0	-inf	0	0	-inf	0	0	-inf	0	0	-inf	0	0	-inf	16	0	66.20753196008218	0	0	-inf	0	0	-inf	0	0	-inf	15	0	75.27127959599932	0	0	-inf	0	0	-inf	0	0	-inf	13	0	60.208393992615974	51	0	61.20109189197765	14	0	66.85895056210896	0	0	-inf	16	0	69.125	0	0	-inf	0	0	-inf	0	0	-inf	0	0	-inf	0	0	-inf	0	0	-inf	0	0	-inf	0	0	-inf	0	0	-inf	0	0	-inf	0	0	-inf	0	0	-inf	13	0	65.19073086986587	0	0	-inf	8	0	58.28285249048045	0	0	-inf	19	0	72.0346649143094	0	0	-inf	0	0	-inf	30	0	62.00202608237755	15	0	59.419729238771545	7	0	74.93153083729527	20	0	75.2	genus	Miniphocaeibacter
2931922	10	10	61.3	17	17	63.37164575307908	0	0	-inf	0	0	-inf	0	0	-inf	13	13	69.01913919206257	10	10	54.7	0	0	-inf	0	0	-inf	0	0	-inf	0	0	-inf	0	0	-inf	16	16	66.20753196008218	0	0	-inf	0	0	-inf	0	0	-inf	15	15	75.27127959599932	0	0	-inf	0	0	-inf	0	0	-inf	13	13	60.208393992615974	51	51	61.20109189197765	14	14	66.85895056210896	0	0	-inf	16	16	69.125	0	0	-inf	0	0	-inf	0	0	-inf	0	0	-inf	0	0	-inf	0	0	-inf	0	0	-inf	0	0	-inf	0	0	-inf	0	0	-inf	0	0	-inf	0	0	-inf	13	13	65.19073086986587	0	0	-inf	8	8	58.28285249048045	0	0	-inf	19	19	72.0346649143094	0	0	-inf	0	0	-inf	30	30	62.00202608237755	15	15	59.419729238771545	7	7	74.93153083729527	20	20	75.2	species	Miniphocaeibacter halophilus
1737406	37	9	49.55453759773502	31	4	46.53400394852001	0	0	-inf	7	1	51.142857142857146	0	0	-inf	15	5	54.76129217889681	8	8	43.516042017562576	0	0	-inf	10	10	45.85862284482674	0	0	-inf	0	0	-inf	0	0	-inf	7	7	46.919741478263695	9	9	45.77777777777778	0	0	-inf	0	0	-inf	22	7	50.62247053894889	8	8	46.1059162396119	15	15	47.06666666666667	18	3	45.977012691570415	8	8	50.0	56	2	53.714959294251585	10	2	48.2	9	9	55.22222222222222	16	0	56.04533075562813	12	4	53.833333333333336	47	4	45.44436349103727	0	0	-inf	10	3	56.33209195267316	18	3	46.15778997348244	0	0	-inf	40	2	44.72119108074933	0	0	-inf	0	0	-inf	0	0	-inf	0	0	-inf	0	0	-inf	30	7	47.50195909106176	0	0	-inf	26	10	47.42110323801157	8	8	45.625	22	7	50.4920279774309	0	0	-inf	24	16	48.86385073830774	24	2	54.22254391265189	22	8	52.37978813906034	42	0	51.06986680392267	33	1	56.04629323299213	family	Tissierellaceae
1354809	0	0	-inf	10	0	43.5	0	0	-inf	0	0	-inf	0	0	-inf	0	0	-inf	0	0	-inf	0	0	-inf	0	0	-inf	0	0	-inf	0	0	-inf	0	0	-inf	0	0	-inf	0	0	-inf	0	0	-inf	0	0	-inf	15	0	51.11295679045838	0	0	-inf	0	0	-inf	0	0	-inf	0	0	-inf	19	0	42.728263851604886	8	0	41.5	0	0	-inf	7	0	50.10361315572145	0	0	-inf	0	0	-inf	0	0	-inf	0	0	-inf	0	0	-inf	0	0	-inf	21	0	42.60666898629894	0	0	-inf	0	0	-inf	0	0	-inf	0	0	-inf	0	0	-inf	0	0	-inf	0	0	-inf	0	0	-inf	0	0	-inf	15	0	48.388307700231984	0	0	-inf	8	0	47.58038255617968	7	0	43.132260576524644	0	0	-inf	14	0	50.80126369335927	12	0	51.54397305739502	genus	Keratinibaculum
1278232	0	0	-inf	10	10	43.5	0	0	-inf	0	0	-inf	0	0	-inf	0	0	-inf	0	0	-inf	0	0	-inf	0	0	-inf	0	0	-inf	0	0	-inf	0	0	-inf	0	0	-inf	0	0	-inf	0	0	-inf	0	0	-inf	15	15	51.11295679045838	0	0	-inf	0	0	-inf	0	0	-inf	0	0	-inf	19	19	42.728263851604886	8	8	41.5	0	0	-inf	7	7	50.10361315572145	0	0	-inf	0	0	-inf	0	0	-inf	0	0	-inf	0	0	-inf	0	0	-inf	21	21	42.60666898629894	0	0	-inf	0	0	-inf	0	0	-inf	0	0	-inf	0	0	-inf	0	0	-inf	0	0	-inf	0	0	-inf	0	0	-inf	15	15	48.388307700231984	0	0	-inf	8	8	47.58038255617968	7	7	43.132260576524644	0	0	-inf	14	14	50.80126369335927	12	12	51.54397305739502	species	Keratinibaculum paraultunense
2692382	28	0	47.57550356186282	17	0	48.10126600055787	0	0	-inf	6	0	52.333333333333336	0	0	-inf	10	0	49.7	0	0	-inf	0	0	-inf	0	0	-inf	0	0	-inf	0	0	-inf	0	0	-inf	0	0	-inf	0	0	-inf	0	0	-inf	0	0	-inf	0	0	-inf	0	0	-inf	0	0	-inf	7	0	43.57142857142857	0	0	-inf	27	0	60.145018676621596	0	0	-inf	0	0	-inf	9	0	60.666666666666664	8	0	56.75	35	0	45.08243097367862	0	0	-inf	7	0	59.47441707524738	15	0	46.58934796817893	0	0	-inf	0	0	-inf	0	0	-inf	0	0	-inf	0	0	-inf	0	0	-inf	0	0	-inf	0	0	-inf	0	0	-inf	0	0	-inf	0	0	-inf	0	0	-inf	0	0	-inf	0	0	-inf	15	0	58.82768199119819	14	0	57.142857142857146	13	0	54.84102278885283	20	0	59.1	genus	Gudongella
1582259	28	28	47.57550356186282	17	17	48.10126600055787	0	0	-inf	6	6	52.333333333333336	0	0	-inf	10	10	49.7	0	0	-inf	0	0	-inf	0	0	-inf	0	0	-inf	0	0	-inf	0	0	-inf	0	0	-inf	0	0	-inf	0	0	-inf	0	0	-inf	0	0	-inf	0	0	-inf	0	0	-inf	7	7	43.57142857142857	0	0	-inf	27	27	60.145018676621596	0	0	-inf	0	0	-inf	9	9	60.666666666666664	8	8	56.75	35	35	45.08243097367862	0	0	-inf	7	7	59.47441707524738	15	15	46.58934796817893	0	0	-inf	0	0	-inf	0	0	-inf	0	0	-inf	0	0	-inf	0	0	-inf	0	0	-inf	0	0	-inf	0	0	-inf	0	0	-inf	0	0	-inf	0	0	-inf	0	0	-inf	0	0	-inf	15	15	58.82768199119819	14	14	57.142857142857146	13	13	54.84102278885283	20	20	59.1	species	Gudongella oleilytica
2794837	0	0	-inf	0	0	-inf	0	0	-inf	0	0	-inf	0	0	-inf	0	0	-inf	0	0	-inf	0	0	-inf	0	0	-inf	0	0	-inf	0	0	-inf	0	0	-inf	0	0	-inf	0	0	-inf	0	0	-inf	0	0	-inf	0	0	-inf	0	0	-inf	0	0	-inf	8	0	48.625	0	0	-inf	8	0	60.625	0	0	-inf	0	0	-inf	0	0	-inf	0	0	-inf	8	0	48.375	0	0	-inf	0	0	-inf	0	0	-inf	0	0	-inf	17	0	47.8235294117647	0	0	-inf	0	0	-inf	0	0	-inf	0	0	-inf	0	0	-inf	23	0	48.00255533616751	0	0	-inf	16	0	48.55929276176881	0	0	-inf	0	0	-inf	0	0	-inf	0	0	-inf	0	0	-inf	0	0	-inf	15	0	48.052227853509045	0	0	-inf	genus	Schnuerera
45497	0	0	-inf	0	0	-inf	0	0	-inf	0	0	-inf	0	0	-inf	0	0	-inf	0	0	-inf	0	0	-inf	0	0	-inf	0	0	-inf	0	0	-inf	0	0	-inf	0	0	-inf	0	0	-inf	0	0	-inf	0	0	-inf	0	0	-inf	0	0	-inf	0	0	-inf	8	0	48.625	0	0	-inf	8	0	60.625	0	0	-inf	0	0	-inf	0	0	-inf	0	0	-inf	8	0	48.375	0	0	-inf	0	0	-inf	0	0	-inf	0	0	-inf	17	0	47.8235294117647	0	0	-inf	0	0	-inf	0	0	-inf	0	0	-inf	0	0	-inf	23	0	48.00255533616751	0	0	-inf	16	0	48.55929276176881	0	0	-inf	0	0	-inf	0	0	-inf	0	0	-inf	0	0	-inf	0	0	-inf	15	0	48.052227853509045	0	0	-inf	species	Schnuerera ultunensis
1288971	0	0	-inf	0	0	-inf	0	0	-inf	0	0	-inf	0	0	-inf	0	0	-inf	0	0	-inf	0	0	-inf	0	0	-inf	0	0	-inf	0	0	-inf	0	0	-inf	0	0	-inf	0	0	-inf	0	0	-inf	0	0	-inf	0	0	-inf	0	0	-inf	0	0	-inf	8	8	48.625	0	0	-inf	8	8	60.625	0	0	-inf	0	0	-inf	0	0	-inf	0	0	-inf	8	8	48.375	0	0	-inf	0	0	-inf	0	0	-inf	0	0	-inf	17	17	47.8235294117647	0	0	-inf	0	0	-inf	0	0	-inf	0	0	-inf	0	0	-inf	23	23	48.00255533616751	0	0	-inf	16	16	48.55929276176881	0	0	-inf	0	0	-inf	0	0	-inf	0	0	-inf	0	0	-inf	0	0	-inf	15	15	48.052227853509045	0	0	-inf	strain	[Clostridium] ultunense Esp
2042895	0	0	-inf	0	0	-inf	0	0	-inf	0	0	-inf	0	0	-inf	0	0	-inf	0	0	-inf	0	0	-inf	0	0	-inf	0	0	-inf	0	0	-inf	0	0	-inf	22	0	43.86686209275784	0	0	-inf	0	0	-inf	0	0	-inf	0	0	-inf	0	0	-inf	0	0	-inf	0	0	-inf	0	0	-inf	13	0	48.41086108416497	0	0	-inf	0	0	-inf	0	0	-inf	0	0	-inf	9	0	41.0	0	0	-inf	0	0	-inf	0	0	-inf	0	0	-inf	0	0	-inf	0	0	-inf	0	0	-inf	0	0	-inf	0	0	-inf	0	0	-inf	0	0	-inf	0	0	-inf	0	0	-inf	0	0	-inf	0	0	-inf	0	0	-inf	9	0	40.98881981569774	7	0	48.05830299863944	0	0	-inf	0	0	-inf	0	0	-inf	family	Gottschalkiaceae
1505664	0	0	-inf	0	0	-inf	0	0	-inf	0	0	-inf	0	0	-inf	0	0	-inf	0	0	-inf	0	0	-inf	0	0	-inf	0	0	-inf	0	0	-inf	0	0	-inf	22	0	43.86686209275784	0	0	-inf	0	0	-inf	0	0	-inf	0	0	-inf	0	0	-inf	0	0	-inf	0	0	-inf	0	0	-inf	13	0	48.41086108416497	0	0	-inf	0	0	-inf	0	0	-inf	0	0	-inf	9	0	41.0	0	0	-inf	0	0	-inf	0	0	-inf	0	0	-inf	0	0	-inf	0	0	-inf	0	0	-inf	0	0	-inf	0	0	-inf	0	0	-inf	0	0	-inf	0	0	-inf	0	0	-inf	0	0	-inf	0	0	-inf	0	0	-inf	9	0	40.98881981569774	7	0	48.05830299863944	0	0	-inf	0	0	-inf	0	0	-inf	genus	Gottschalkia
1556	0	0	-inf	0	0	-inf	0	0	-inf	0	0	-inf	0	0	-inf	0	0	-inf	0	0	-inf	0	0	-inf	0	0	-inf	0	0	-inf	0	0	-inf	0	0	-inf	22	0	43.86686209275784	0	0	-inf	0	0	-inf	0	0	-inf	0	0	-inf	0	0	-inf	0	0	-inf	0	0	-inf	0	0	-inf	13	4	48.41086108416497	0	0	-inf	0	0	-inf	0	0	-inf	0	0	-inf	9	0	41.0	0	0	-inf	0	0	-inf	0	0	-inf	0	0	-inf	0	0	-inf	0	0	-inf	0	0	-inf	0	0	-inf	0	0	-inf	0	0	-inf	0	0	-inf	0	0	-inf	0	0	-inf	0	0	-inf	0	0	-inf	0	0	-inf	9	0	40.98881981569774	7	0	48.05830299863944	0	0	-inf	0	0	-inf	0	0	-inf	species	Gottschalkia acidurici
1128398	0	0	-inf	0	0	-inf	0	0	-inf	0	0	-inf	0	0	-inf	0	0	-inf	0	0	-inf	0	0	-inf	0	0	-inf	0	0	-inf	0	0	-inf	0	0	-inf	22	22	43.86686209275784	0	0	-inf	0	0	-inf	0	0	-inf	0	0	-inf	0	0	-inf	0	0	-inf	0	0	-inf	0	0	-inf	9	9	49.14902156601607	0	0	-inf	0	0	-inf	0	0	-inf	0	0	-inf	9	9	41.0	0	0	-inf	0	0	-inf	0	0	-inf	0	0	-inf	0	0	-inf	0	0	-inf	0	0	-inf	0	0	-inf	0	0	-inf	0	0	-inf	0	0	-inf	0	0	-inf	0	0	-inf	0	0	-inf	0	0	-inf	0	0	-inf	9	9	40.98881981569774	7	7	48.05830299863944	0	0	-inf	0	0	-inf	0	0	-inf	strain	Gottschalkia acidurici 9a
2848916	0	0	-inf	0	0	-inf	0	0	-inf	0	0	-inf	0	0	-inf	29	0	42.0	15	0	42.93333333333333	0	0	-inf	0	0	-inf	0	0	-inf	0	0	-inf	0	0	-inf	0	0	-inf	0	0	-inf	0	0	-inf	0	0	-inf	0	0	-inf	0	0	-inf	0	0	-inf	0	0	-inf	0	0	-inf	10	0	51.742225005456085	0	0	-inf	0	0	-inf	0	0	-inf	0	0	-inf	0	0	-inf	0	0	-inf	12	0	44.916666666666664	11	0	43.748667442180626	0	0	-inf	0	0	-inf	0	0	-inf	0	0	-inf	0	0	-inf	0	0	-inf	0	0	-inf	0	0	-inf	0	0	-inf	0	0	-inf	0	0	-inf	0	0	-inf	0	0	-inf	0	0	-inf	28	0	46.37379713113436	14	0	45.1112600851571	0	0	-inf	0	0	-inf	family	Thermohalobacteraceae
171003	0	0	-inf	0	0	-inf	0	0	-inf	0	0	-inf	0	0	-inf	29	0	42.0	15	0	42.93333333333333	0	0	-inf	0	0	-inf	0	0	-inf	0	0	-inf	0	0	-inf	0	0	-inf	0	0	-inf	0	0	-inf	0	0	-inf	0	0	-inf	0	0	-inf	0	0	-inf	0	0	-inf	0	0	-inf	10	0	51.742225005456085	0	0	-inf	0	0	-inf	0	0	-inf	0	0	-inf	0	0	-inf	0	0	-inf	12	0	44.916666666666664	11	0	43.748667442180626	0	0	-inf	0	0	-inf	0	0	-inf	0	0	-inf	0	0	-inf	0	0	-inf	0	0	-inf	0	0	-inf	0	0	-inf	0	0	-inf	0	0	-inf	0	0	-inf	0	0	-inf	0	0	-inf	28	0	46.37379713113436	14	0	45.1112600851571	0	0	-inf	0	0	-inf	genus	Caloranaerobacter
116090	0	0	-inf	0	0	-inf	0	0	-inf	0	0	-inf	0	0	-inf	29	29	42.0	15	15	42.93333333333333	0	0	-inf	0	0	-inf	0	0	-inf	0	0	-inf	0	0	-inf	0	0	-inf	0	0	-inf	0	0	-inf	0	0	-inf	0	0	-inf	0	0	-inf	0	0	-inf	0	0	-inf	0	0	-inf	10	10	51.742225005456085	0	0	-inf	0	0	-inf	0	0	-inf	0	0	-inf	0	0	-inf	0	0	-inf	12	12	44.916666666666664	11	11	43.748667442180626	0	0	-inf	0	0	-inf	0	0	-inf	0	0	-inf	0	0	-inf	0	0	-inf	0	0	-inf	0	0	-inf	0	0	-inf	0	0	-inf	0	0	-inf	0	0	-inf	0	0	-inf	0	0	-inf	28	28	46.37379713113436	14	14	45.1112600851571	0	0	-inf	0	0	-inf	species	Caloranaerobacter azorensis
2992717	0	0	-inf	0	0	-inf	0	0	-inf	0	0	-inf	0	0	-inf	0	0	-inf	0	0	-inf	0	0	-inf	0	0	-inf	0	0	-inf	0	0	-inf	0	0	-inf	11	0	42.596561075761784	0	0	-inf	0	0	-inf	0	0	-inf	0	0	-inf	0	0	-inf	0	0	-inf	0	0	-inf	0	0	-inf	14	0	63.39171585161204	0	0	-inf	0	0	-inf	0	0	-inf	0	0	-inf	10	0	40.53196045170126	0	0	-inf	0	0	-inf	0	0	-inf	0	0	-inf	0	0	-inf	0	0	-inf	0	0	-inf	0	0	-inf	0	0	-inf	0	0	-inf	0	0	-inf	0	0	-inf	0	0	-inf	0	0	-inf	0	0	-inf	0	0	-inf	7	0	41.61729439223407	0	0	-inf	7	0	75.0	0	0	-inf	0	0	-inf	family	Acidilutibacteraceae
2992720	0	0	-inf	0	0	-inf	0	0	-inf	0	0	-inf	0	0	-inf	0	0	-inf	0	0	-inf	0	0	-inf	0	0	-inf	0	0	-inf	0	0	-inf	0	0	-inf	11	0	42.596561075761784	0	0	-inf	0	0	-inf	0	0	-inf	0	0	-inf	0	0	-inf	0	0	-inf	0	0	-inf	0	0	-inf	14	0	63.39171585161204	0	0	-inf	0	0	-inf	0	0	-inf	0	0	-inf	10	0	40.53196045170126	0	0	-inf	0	0	-inf	0	0	-inf	0	0	-inf	0	0	-inf	0	0	-inf	0	0	-inf	0	0	-inf	0	0	-inf	0	0	-inf	0	0	-inf	0	0	-inf	0	0	-inf	0	0	-inf	0	0	-inf	0	0	-inf	7	0	41.61729439223407	0	0	-inf	7	0	75.0	0	0	-inf	0	0	-inf	genus	Acidilutibacter
2507161	0	0	-inf	0	0	-inf	0	0	-inf	0	0	-inf	0	0	-inf	0	0	-inf	0	0	-inf	0	0	-inf	0	0	-inf	0	0	-inf	0	0	-inf	0	0	-inf	11	11	42.596561075761784	0	0	-inf	0	0	-inf	0	0	-inf	0	0	-inf	0	0	-inf	0	0	-inf	0	0	-inf	0	0	-inf	14	14	63.39171585161204	0	0	-inf	0	0	-inf	0	0	-inf	0	0	-inf	10	10	40.53196045170126	0	0	-inf	0	0	-inf	0	0	-inf	0	0	-inf	0	0	-inf	0	0	-inf	0	0	-inf	0	0	-inf	0	0	-inf	0	0	-inf	0	0	-inf	0	0	-inf	0	0	-inf	0	0	-inf	0	0	-inf	0	0	-inf	7	7	41.61729439223407	0	0	-inf	7	7	75.0	0	0	-inf	0	0	-inf	species	Acidilutibacter cellobiosedens
1737407	2188	2	70.75726083592726	1580	6	66.3811108215806	313	5	63.772422657533895	516	0	60.59796070848941	416	0	70.76773016287322	1186	6	66.42338722129136	777	0	67.5466738245488	213	0	72.35201328180868	679	0	66.7246870364014	966	2	68.08456257381327	135	0	56.94879020474227	10	0	70.17041743300308	763	6	63.886633930121036	536	1	64.14015847466862	64	0	64.82801450929122	191	0	62.94188682134571	665	0	64.94940087125484	495	0	66.77894590646824	338	3	61.9347271781453	361	6	62.020950694273616	210	1	60.39938006135474	1159	2	65.73529139764479	269	3	59.3445473467871	1656	4	61.45140348612021	365	1	70.76812991567797	239	0	73.70068807334309	3127	0	66.89377474487732	130	0	67.56013486218795	711	2	65.93580565262654	340	1	66.37037086905303	120	0	68.58304097291213	507	0	58.76346938986194	89	0	70.2492880652965	402	0	66.31552117898673	0	0	-inf	0	0	-inf	228	0	66.22404690773755	622	0	67.24549175037711	392	3	63.51850021047646	1007	0	63.66052523654095	201	1	61.88587115421926	411	2	68.27407370692941	147	6	66.98923266529683	561	2	63.8391407642877	1159	3	73.6514346283263	674	3	74.1934746446002	327	3	65.50051843450116	284	1	71.91703536983098	no_rank	Tissierellia incertae sedis
190972	0	0	-inf	0	0	-inf	0	0	-inf	0	0	-inf	0	0	-inf	0	0	-inf	0	0	-inf	0	0	-inf	7	7	61.983178713415505	0	0	-inf	0	0	-inf	0	0	-inf	0	0	-inf	0	0	-inf	0	0	-inf	8	0	43.003209827966856	0	0	-inf	0	0	-inf	0	0	-inf	0	0	-inf	0	0	-inf	0	0	-inf	0	0	-inf	0	0	-inf	0	0	-inf	0	0	-inf	12	0	58.25	0	0	-inf	0	0	-inf	0	0	-inf	7	0	43.230209294480254	9	0	53.111111111111114	0	0	-inf	0	0	-inf	0	0	-inf	0	0	-inf	0	0	-inf	18	0	55.30256582417517	0	0	-inf	11	0	53.777967381109036	0	0	-inf	0	0	-inf	0	0	-inf	0	0	-inf	0	0	-inf	0	0	-inf	0	0	-inf	0	0	-inf	genus	Sedimentibacter
2649220	0	0	-inf	0	0	-inf	0	0	-inf	0	0	-inf	0	0	-inf	0	0	-inf	0	0	-inf	0	0	-inf	0	0	-inf	0	0	-inf	0	0	-inf	0	0	-inf	0	0	-inf	0	0	-inf	0	0	-inf	8	0	43.003209827966856	0	0	-inf	0	0	-inf	0	0	-inf	0	0	-inf	0	0	-inf	0	0	-inf	0	0	-inf	0	0	-inf	0	0	-inf	0	0	-inf	12	0	58.25	0	0	-inf	0	0	-inf	0	0	-inf	7	0	43.230209294480254	9	0	53.111111111111114	0	0	-inf	0	0	-inf	0	0	-inf	0	0	-inf	0	0	-inf	18	0	55.30256582417517	0	0	-inf	11	0	53.777967381109036	0	0	-inf	0	0	-inf	0	0	-inf	0	0	-inf	0	0	-inf	0	0	-inf	0	0	-inf	0	0	-inf	no_rank	unclassified Sedimentibacter
2816908	0	0	-inf	0	0	-inf	0	0	-inf	0	0	-inf	0	0	-inf	0	0	-inf	0	0	-inf	0	0	-inf	0	0	-inf	0	0	-inf	0	0	-inf	0	0	-inf	0	0	-inf	0	0	-inf	0	0	-inf	8	8	43.003209827966856	0	0	-inf	0	0	-inf	0	0	-inf	0	0	-inf	0	0	-inf	0	0	-inf	0	0	-inf	0	0	-inf	0	0	-inf	0	0	-inf	12	12	58.25	0	0	-inf	0	0	-inf	0	0	-inf	7	7	43.230209294480254	9	9	53.111111111111114	0	0	-inf	0	0	-inf	0	0	-inf	0	0	-inf	0	0	-inf	18	18	55.30256582417517	0	0	-inf	11	11	53.777967381109036	0	0	-inf	0	0	-inf	0	0	-inf	0	0	-inf	0	0	-inf	0	0	-inf	0	0	-inf	0	0	-inf	species	Sedimentibacter sp. zth1
1582879	2186	2	70.76359920994378	1574	0	66.42626897378103	308	0	63.82716977859776	516	2	60.59796070848941	416	2	70.76773016287322	1180	2	66.47554003767081	777	5	67.5466738245488	213	0	72.35201328180868	672	9	66.77407774809919	964	16	68.09926083641454	135	0	56.94879020474227	10	1	70.17041743300308	757	7	64.03199130440541	535	5	64.18528026621006	64	0	64.82801450929122	183	0	63.813522974061726	665	3	64.94940087125484	495	2	66.77894590646824	335	7	61.961008317054066	355	4	62.029755494740215	209	0	60.47306130566744	1157	7	65.74174825399335	266	2	59.45910997526487	1652	7	61.44946983838685	364	4	70.78947093192984	239	0	73.70068807334309	3115	27	66.9270733955799	130	0	67.56013486218795	709	3	65.96947506208387	339	1	66.38916252353401	113	0	70.15357036892118	498	2	58.865620443092375	89	2	70.2492880652965	402	2	66.31552117898673	0	0	-inf	0	0	-inf	228	1	66.22404690773755	604	9	67.60140676142285	389	0	63.69987681878348	996	2	63.76966995181178	200	3	61.88530050999036	409	0	68.4087737149762	141	0	67.17317164396194	559	0	63.860032144481934	1156	7	73.68772727874584	671	5	74.24799092468038	324	5	65.5576220002527	283	3	71.95207789763957	genus	Ezakiella
46507	2150	2150	70.83020140140235	1559	1559	66.40312881061762	308	308	63.82716977859776	506	506	60.435234672737685	414	414	70.8439027723557	1170	1170	66.42930694086895	772	772	67.6158933472691	213	213	72.35201328180868	638	638	64.91352407300327	922	922	66.34152331189456	135	135	56.94879020474227	9	9	69.96713048111454	750	750	64.1811494378341	530	530	64.26586015123294	45	45	60.40604714895364	87	87	64.16532399429785	604	604	65.13502255935252	467	467	66.71122911327792	328	328	61.90224934821071	351	351	62.01300057160335	201	201	60.69197391613868	1074	1074	65.90290371243061	264	264	59.50804262659263	1645	1645	61.494920761030315	324	324	69.10365114733725	213	213	73.2365088993421	3015	3015	65.94261159597272	130	130	67.56013486218795	641	641	66.49137204500856	327	327	66.43847441236868	103	103	71.55463295863002	496	496	58.7554130019378	87	87	69.42595238297338	400	400	66.30962709189531	0	0	-inf	0	0	-inf	218	218	66.19777302976225	558	558	65.68302829435655	373	373	63.7914427065022	985	985	63.608502392373275	197	197	61.79193180580731	387	387	68.83874363505032	134	134	66.73982592121602	537	537	64.32957351040406	1138	1138	73.72818486330283	652	652	74.37724237181041	319	319	65.76060227029456	280	280	72.22731065962734	species	Ezakiella coagulans
1852374	34	34	68.0086723506489	15	15	68.83130326523198	0	0	-inf	8	8	68.58965844978397	0	0	-inf	8	8	63.19635378344784	0	0	-inf	0	0	-inf	25	25	96.7448618017874	26	26	106.45415847660323	0	0	-inf	0	0	-inf	0	0	-inf	0	0	-inf	19	19	75.30109509956445	96	96	63.49470329947275	58	58	64.01375781957827	26	26	69.05516260773007	0	0	-inf	0	0	-inf	8	8	54.972881967577784	76	76	64.91885231028947	0	0	-inf	0	0	-inf	36	36	81.8435279144851	26	26	77.50338669112048	73	73	93.89199389404503	0	0	-inf	65	65	60.13080750082572	11	11	65.23799406983464	10	10	55.72262569492002	0	0	-inf	0	0	-inf	0	0	-inf	0	0	-inf	0	0	-inf	9	9	65.2186860528879	37	37	93.10387627435117	16	16	61.5652470613407	9	9	78.23432785831419	0	0	-inf	22	22	60.845211939126784	7	7	75.46864690795518	22	22	52.398954258110024	11	11	56.44745947164844	14	14	60.787577562367076	0	0	-inf	0	0	-inf	species	Ezakiella massiliensis
1297	37	0	47.64982318196987	21	0	48.51027832026972	9	0	83.82668150592934	7	0	47.42857142857143	18	0	49.111111111111114	41	0	47.40136205177355	16	0	49.375	0	0	-inf	51	0	44.32980195906305	26	0	48.0951288024661	23	0	45.82608695652174	0	0	-inf	16	0	47.67809429931022	14	0	53.7652223570866	0	0	-inf	12	0	51.756938426723764	30	0	47.2	43	0	43.316019905763405	12	0	74.57788241821235	22	0	46.34352914509997	11	0	45.0	53	0	50.624817531223414	21	0	45.80223317418428	34	0	47.88070966149124	0	0	-inf	0	0	-inf	16	0	50.58052371488458	8	0	50.0	72	0	46.968543587028805	12	0	44.1887208491387	49	0	51.940806809005224	36	0	44.81821789229766	192	0	45.28014691973581	51	0	43.84305472713064	0	0	-inf	0	0	-inf	20	0	45.820458146424485	128	0	45.25254816890065	39	0	45.53399025616813	65	0	48.76792606207648	13	0	43.0	33	0	44.193674029612396	11	0	44.493554022932436	42	0	49.25025498438119	75	0	50.31179011108691	69	0	49.01462132614455	72	0	45.36326767837132	75	0	46.614093479299406	phylum	Deinococcus-Thermus
188787	37	6	47.64982318196987	21	6	48.51027832026972	9	9	83.82668150592934	7	7	47.42857142857143	18	8	49.111111111111114	41	0	47.40136205177355	16	4	49.375	0	0	-inf	51	0	44.32980195906305	26	1	48.0951288024661	23	0	45.82608695652174	0	0	-inf	16	9	47.67809429931022	14	5	53.7652223570866	0	0	-inf	12	2	51.756938426723764	30	4	47.2	43	4	43.316019905763405	12	3	74.57788241821235	22	0	46.34352914509997	11	4	45.0	53	6	50.624817531223414	21	1	45.80223317418428	34	1	47.88070966149124	0	0	-inf	0	0	-inf	16	7	50.58052371488458	8	8	50.0	72	8	46.968543587028805	12	12	44.1887208491387	49	9	51.940806809005224	36	0	44.81821789229766	192	0	45.28014691973581	51	6	43.84305472713064	0	0	-inf	0	0	-inf	20	2	45.820458146424485	128	1	45.25254816890065	39	5	45.53399025616813	65	0	48.76792606207648	13	2	43.0	33	1	44.193674029612396	11	3	44.493554022932436	42	3	49.25025498438119	75	0	50.31179011108691	69	0	49.01462132614455	72	4	45.36326767837132	75	4	46.614093479299406	class	Deinococci
68933	0	0	-inf	0	0	-inf	0	0	-inf	0	0	-inf	0	0	-inf	8	0	45.93198051533946	0	0	-inf	0	0	-inf	40	0	44.11712270459193	11	0	52.38404903339138	11	0	42.54545454545455	0	0	-inf	7	0	49.89268707097334	0	0	-inf	0	0	-inf	0	0	-inf	9	0	49.888888888888886	31	0	40.86163477802112	9	0	81.99273211317204	7	0	50.285714285714285	7	0	41.714285714285715	15	0	41.0	9	0	42.888888888888886	11	0	50.409349175420495	0	0	-inf	0	0	-inf	0	0	-inf	0	0	-inf	0	0	-inf	0	0	-inf	0	0	-inf	14	0	42.714285714285715	13	0	48.216514973193405	0	0	-inf	0	0	-inf	0	0	-inf	7	0	41.18346732106598	79	0	41.26148603323498	12	0	43.76677592875412	29	0	49.28354042408614	0	0	-inf	8	0	42.04013259320481	0	0	-inf	7	0	55.528354972833576	20	0	43.99469898079966	19	0	47.8136074103997	12	0	47.769030964986946	10	0	55.11552265774478	order	Thermales
188786	0	0	-inf	0	0	-inf	0	0	-inf	0	0	-inf	0	0	-inf	8	8	45.93198051533946	0	0	-inf	0	0	-inf	40	2	44.11712270459193	11	1	52.38404903339138	11	0	42.54545454545455	0	0	-inf	7	7	49.89268707097334	0	0	-inf	0	0	-inf	0	0	-inf	9	9	49.888888888888886	31	5	40.86163477802112	9	9	81.99273211317204	7	7	50.285714285714285	7	7	41.714285714285715	15	2	41.0	9	1	42.888888888888886	11	4	50.409349175420495	0	0	-inf	0	0	-inf	0	0	-inf	0	0	-inf	0	0	-inf	0	0	-inf	0	0	-inf	14	2	42.714285714285715	13	2	48.216514973193405	0	0	-inf	0	0	-inf	0	0	-inf	7	7	41.18346732106598	79	10	41.26148603323498	12	12	43.76677592875412	29	3	49.28354042408614	0	0	-inf	8	8	42.04013259320481	0	0	-inf	7	7	55.528354972833576	20	6	43.99469898079966	19	2	47.8136074103997	12	1	47.769030964986946	10	10	55.11552265774478	family	Thermaceae
270	0	0	-inf	0	0	-inf	0	0	-inf	0	0	-inf	0	0	-inf	0	0	-inf	0	0	-inf	0	0	-inf	38	14	43.51802389957045	10	10	50.92245393673052	11	11	42.54545454545455	0	0	-inf	0	0	-inf	0	0	-inf	0	0	-inf	0	0	-inf	0	0	-inf	0	0	-inf	0	0	-inf	0	0	-inf	0	0	-inf	13	2	40.53846153846154	8	8	43.25	0	0	-inf	0	0	-inf	0	0	-inf	0	0	-inf	0	0	-inf	0	0	-inf	0	0	-inf	0	0	-inf	12	12	42.583333333333336	11	11	47.78817014970177	0	0	-inf	0	0	-inf	0	0	-inf	0	0	-inf	22	10	40.97276170749492	0	0	-inf	26	26	49.66829906310109	0	0	-inf	0	0	-inf	0	0	-inf	0	0	-inf	0	0	-inf	8	8	41.38498405099611	11	11	48.11167014362213	0	0	-inf	genus	Thermus
56956	0	0	-inf	0	0	-inf	0	0	-inf	0	0	-inf	0	0	-inf	0	0	-inf	0	0	-inf	0	0	-inf	0	0	-inf	0	0	-inf	0	0	-inf	0	0	-inf	0	0	-inf	0	0	-inf	0	0	-inf	0	0	-inf	0	0	-inf	0	0	-inf	0	0	-inf	0	0	-inf	0	0	-inf	11	11	40.0	0	0	-inf	0	0	-inf	0	0	-inf	0	0	-inf	0	0	-inf	0	0	-inf	0	0	-inf	0	0	-inf	0	0	-inf	0	0	-inf	0	0	-inf	0	0	-inf	0	0	-inf	0	0	-inf	0	0	-inf	12	12	40.083333333333336	0	0	-inf	0	0	-inf	0	0	-inf	0	0	-inf	0	0	-inf	0	0	-inf	0	0	-inf	0	0	-inf	0	0	-inf	0	0	-inf	species	Thermus brockianus
88190	0	0	-inf	0	0	-inf	0	0	-inf	0	0	-inf	0	0	-inf	0	0	-inf	0	0	-inf	0	0	-inf	11	11	43.90909090909091	0	0	-inf	0	0	-inf	0	0	-inf	0	0	-inf	0	0	-inf	0	0	-inf	0	0	-inf	0	0	-inf	0	0	-inf	0	0	-inf	0	0	-inf	0	0	-inf	0	0	-inf	0	0	-inf	0	0	-inf	0	0	-inf	0	0	-inf	0	0	-inf	0	0	-inf	0	0	-inf	0	0	-inf	0	0	-inf	0	0	-inf	0	0	-inf	0	0	-inf	0	0	-inf	0	0	-inf	0	0	-inf	0	0	-inf	0	0	-inf	0	0	-inf	0	0	-inf	0	0	-inf	0	0	-inf	0	0	-inf	0	0	-inf	0	0	-inf	0	0	-inf	0	0	-inf	species	Thermus antranikianii
2619321	0	0	-inf	0	0	-inf	0	0	-inf	0	0	-inf	0	0	-inf	0	0	-inf	0	0	-inf	0	0	-inf	13	6	43.84615384615385	0	0	-inf	0	0	-inf	0	0	-inf	0	0	-inf	0	0	-inf	0	0	-inf	0	0	-inf	0	0	-inf	0	0	-inf	0	0	-inf	0	0	-inf	0	0	-inf	0	0	-inf	0	0	-inf	0	0	-inf	0	0	-inf	0	0	-inf	0	0	-inf	0	0	-inf	0	0	-inf	0	0	-inf	0	0	-inf	0	0	-inf	0	0	-inf	0	0	-inf	0	0	-inf	0	0	-inf	0	0	-inf	0	0	-inf	0	0	-inf	0	0	-inf	0	0	-inf	0	0	-inf	0	0	-inf	0	0	-inf	0	0	-inf	0	0	-inf	0	0	-inf	0	0	-inf	no_rank	unclassified Thermus
1111069	0	0	-inf	0	0	-inf	0	0	-inf	0	0	-inf	0	0	-inf	0	0	-inf	0	0	-inf	0	0	-inf	7	7	43.42857142857143	0	0	-inf	0	0	-inf	0	0	-inf	0	0	-inf	0	0	-inf	0	0	-inf	0	0	-inf	0	0	-inf	0	0	-inf	0	0	-inf	0	0	-inf	0	0	-inf	0	0	-inf	0	0	-inf	0	0	-inf	0	0	-inf	0	0	-inf	0	0	-inf	0	0	-inf	0	0	-inf	0	0	-inf	0	0	-inf	0	0	-inf	0	0	-inf	0	0	-inf	0	0	-inf	0	0	-inf	0	0	-inf	0	0	-inf	0	0	-inf	0	0	-inf	0	0	-inf	0	0	-inf	0	0	-inf	0	0	-inf	0	0	-inf	0	0	-inf	0	0	-inf	0	0	-inf	species	Thermus sp. CCB_US3_UF1
65551	0	0	-inf	0	0	-inf	0	0	-inf	0	0	-inf	0	0	-inf	0	0	-inf	0	0	-inf	0	0	-inf	0	0	-inf	0	0	-inf	0	0	-inf	0	0	-inf	0	0	-inf	0	0	-inf	0	0	-inf	0	0	-inf	0	0	-inf	26	0	40.79656454302518	0	0	-inf	0	0	-inf	0	0	-inf	0	0	-inf	0	0	-inf	7	7	41.61352687541605	0	0	-inf	0	0	-inf	0	0	-inf	0	0	-inf	0	0	-inf	0	0	-inf	0	0	-inf	0	0	-inf	0	0	-inf	0	0	-inf	0	0	-inf	0	0	-inf	0	0	-inf	47	1	40.497414068755404	0	0	-inf	0	0	-inf	0	0	-inf	0	0	-inf	0	0	-inf	0	0	-inf	14	0	45.217157709256874	9	9	55.02290708144672	0	0	-inf	0	0	-inf	genus	Meiothermus
277	0	0	-inf	0	0	-inf	0	0	-inf	0	0	-inf	0	0	-inf	0	0	-inf	0	0	-inf	0	0	-inf	0	0	-inf	0	0	-inf	0	0	-inf	0	0	-inf	0	0	-inf	0	0	-inf	0	0	-inf	0	0	-inf	0	0	-inf	26	3	40.79656454302518	0	0	-inf	0	0	-inf	0	0	-inf	0	0	-inf	0	0	-inf	0	0	-inf	0	0	-inf	0	0	-inf	0	0	-inf	0	0	-inf	0	0	-inf	0	0	-inf	0	0	-inf	0	0	-inf	0	0	-inf	0	0	-inf	0	0	-inf	0	0	-inf	0	0	-inf	46	8	40.508227418076174	0	0	-inf	0	0	-inf	0	0	-inf	0	0	-inf	0	0	-inf	0	0	-inf	14	3	45.217157709256874	0	0	-inf	0	0	-inf	0	0	-inf	species	Meiothermus ruber
504728	0	0	-inf	0	0	-inf	0	0	-inf	0	0	-inf	0	0	-inf	0	0	-inf	0	0	-inf	0	0	-inf	0	0	-inf	0	0	-inf	0	0	-inf	0	0	-inf	0	0	-inf	0	0	-inf	0	0	-inf	0	0	-inf	0	0	-inf	23	23	40.900464266028465	0	0	-inf	0	0	-inf	0	0	-inf	0	0	-inf	0	0	-inf	0	0	-inf	0	0	-inf	0	0	-inf	0	0	-inf	0	0	-inf	0	0	-inf	0	0	-inf	0	0	-inf	0	0	-inf	0	0	-inf	0	0	-inf	0	0	-inf	0	0	-inf	0	0	-inf	38	38	40.50995950609221	0	0	-inf	0	0	-inf	0	0	-inf	0	0	-inf	0	0	-inf	0	0	-inf	11	11	45.276382539054204	0	0	-inf	0	0	-inf	0	0	-inf	strain	Meiothermus ruber DSM 1279
118964	19	0	49.68649777541502	15	0	46.11862458769506	0	0	-inf	0	0	-inf	10	0	51.7	25	0	49.8	12	0	51.583333333333336	0	0	-inf	11	0	45.10318106623075	14	0	45.23205782120096	12	0	48.833333333333336	0	0	-inf	0	0	-inf	9	0	51.55555555555556	0	0	-inf	10	0	47.80832611206852	17	0	47.11764705882353	8	0	53.85977222864644	0	0	-inf	15	0	44.503842746146624	0	0	-inf	32	0	56.972354036088774	11	0	48.53153605980635	22	0	46.69529384346734	0	0	-inf	0	0	-inf	9	0	49.14315327090592	0	0	-inf	50	0	48.856736807220024	0	0	-inf	40	0	52.875240362394585	22	0	46.157083823759805	179	0	45.06689113931711	45	0	43.94308860294377	0	0	-inf	0	0	-inf	11	0	49.556808334638895	48	0	51.909766020702506	22	0	47.259022036810684	36	0	48.352570048235364	11	0	42.72727272727273	24	0	44.9612575929821	8	0	44.75	32	0	48.21288201669297	38	0	55.613279814530166	41	0	50.372698493148505	56	0	44.980837522551624	61	0	45.44808593237842	order	Deinococcales
183710	19	0	49.68649777541502	15	0	46.11862458769506	0	0	-inf	0	0	-inf	10	0	51.7	25	0	49.8	12	0	51.583333333333336	0	0	-inf	11	0	45.10318106623075	14	0	45.23205782120096	12	0	48.833333333333336	0	0	-inf	0	0	-inf	9	0	51.55555555555556	0	0	-inf	10	0	47.80832611206852	17	0	47.11764705882353	8	0	53.85977222864644	0	0	-inf	15	0	44.503842746146624	0	0	-inf	32	0	56.972354036088774	11	0	48.53153605980635	22	0	46.69529384346734	0	0	-inf	0	0	-inf	9	0	49.14315327090592	0	0	-inf	50	0	48.856736807220024	0	0	-inf	40	0	52.875240362394585	22	0	46.157083823759805	179	0	45.06689113931711	45	0	43.94308860294377	0	0	-inf	0	0	-inf	11	0	49.556808334638895	48	0	51.909766020702506	22	0	47.259022036810684	36	0	48.352570048235364	11	0	42.72727272727273	24	0	44.9612575929821	8	0	44.75	32	0	48.21288201669297	38	0	55.613279814530166	41	0	50.372698493148505	56	0	44.980837522551624	61	0	45.44808593237842	family	Deinococcaceae
1298	19	19	49.68649777541502	15	15	46.11862458769506	0	0	-inf	0	0	-inf	10	10	51.7	25	25	49.8	12	12	51.583333333333336	0	0	-inf	11	11	45.10318106623075	14	14	45.23205782120096	12	12	48.833333333333336	0	0	-inf	0	0	-inf	9	9	51.55555555555556	0	0	-inf	10	10	47.80832611206852	17	17	47.11764705882353	8	8	53.85977222864644	0	0	-inf	15	15	44.503842746146624	0	0	-inf	32	25	56.972354036088774	11	11	48.53153605980635	22	11	46.69529384346734	0	0	-inf	0	0	-inf	9	9	49.14315327090592	0	0	-inf	50	26	48.856736807220024	0	0	-inf	40	10	52.875240362394585	22	15	46.157083823759805	179	24	45.06689113931711	45	19	43.94308860294377	0	0	-inf	0	0	-inf	11	11	49.556808334638895	48	48	51.909766020702506	22	22	47.259022036810684	36	36	48.352570048235364	11	11	42.72727272727273	24	24	44.9612575929821	8	8	44.75	32	32	48.21288201669297	38	26	55.613279814530166	41	23	50.372698493148505	56	28	44.980837522551624	61	37	45.44808593237842	genus	Deinococcus
200252	0	0	-inf	0	0	-inf	0	0	-inf	0	0	-inf	0	0	-inf	0	0	-inf	0	0	-inf	0	0	-inf	0	0	-inf	0	0	-inf	0	0	-inf	0	0	-inf	0	0	-inf	0	0	-inf	0	0	-inf	0	0	-inf	0	0	-inf	0	0	-inf	0	0	-inf	0	0	-inf	0	0	-inf	0	0	-inf	0	0	-inf	0	0	-inf	0	0	-inf	0	0	-inf	0	0	-inf	0	0	-inf	7	7	40.0	0	0	-inf	0	0	-inf	0	0	-inf	32	32	41.15625	26	26	42.34656869083286	0	0	-inf	0	0	-inf	0	0	-inf	0	0	-inf	0	0	-inf	0	0	-inf	0	0	-inf	0	0	-inf	0	0	-inf	0	0	-inf	0	0	-inf	0	0	-inf	10	10	45.9	13	13	46.61538461538461	species	Deinococcus aetherius
502394	0	0	-inf	0	0	-inf	0	0	-inf	0	0	-inf	0	0	-inf	0	0	-inf	0	0	-inf	0	0	-inf	0	0	-inf	0	0	-inf	0	0	-inf	0	0	-inf	0	0	-inf	0	0	-inf	0	0	-inf	0	0	-inf	0	0	-inf	0	0	-inf	0	0	-inf	0	0	-inf	0	0	-inf	7	0	45.42857142857143	0	0	-inf	0	0	-inf	0	0	-inf	0	0	-inf	0	0	-inf	0	0	-inf	7	0	42.84149106260056	0	0	-inf	0	0	-inf	0	0	-inf	0	0	-inf	0	0	-inf	0	0	-inf	0	0	-inf	0	0	-inf	0	0	-inf	0	0	-inf	0	0	-inf	0	0	-inf	0	0	-inf	0	0	-inf	0	0	-inf	12	0	41.833333333333336	18	0	42.80119721856315	11	0	47.08555686335948	0	0	-inf	species	Deinococcus gobiensis
745776	0	0	-inf	0	0	-inf	0	0	-inf	0	0	-inf	0	0	-inf	0	0	-inf	0	0	-inf	0	0	-inf	0	0	-inf	0	0	-inf	0	0	-inf	0	0	-inf	0	0	-inf	0	0	-inf	0	0	-inf	0	0	-inf	0	0	-inf	0	0	-inf	0	0	-inf	0	0	-inf	0	0	-inf	7	7	45.42857142857143	0	0	-inf	0	0	-inf	0	0	-inf	0	0	-inf	0	0	-inf	0	0	-inf	7	7	42.84149106260056	0	0	-inf	0	0	-inf	0	0	-inf	0	0	-inf	0	0	-inf	0	0	-inf	0	0	-inf	0	0	-inf	0	0	-inf	0	0	-inf	0	0	-inf	0	0	-inf	0	0	-inf	0	0	-inf	0	0	-inf	12	12	41.833333333333336	18	18	42.80119721856315	11	11	47.08555686335948	0	0	-inf	strain	Deinococcus gobiensis I-0
1768108	0	0	-inf	0	0	-inf	0	0	-inf	0	0	-inf	0	0	-inf	0	0	-inf	0	0	-inf	0	0	-inf	0	0	-inf	0	0	-inf	0	0	-inf	0	0	-inf	0	0	-inf	0	0	-inf	0	0	-inf	0	0	-inf	0	0	-inf	0	0	-inf	0	0	-inf	0	0	-inf	0	0	-inf	0	0	-inf	0	0	-inf	0	0	-inf	0	0	-inf	0	0	-inf	0	0	-inf	0	0	-inf	10	10	49.5	0	0	-inf	30	30	53.266987149859446	7	7	53.285714285714285	11	11	55.18181818181818	0	0	-inf	0	0	-inf	0	0	-inf	0	0	-inf	0	0	-inf	0	0	-inf	0	0	-inf	0	0	-inf	0	0	-inf	0	0	-inf	0	0	-inf	0	0	-inf	0	0	-inf	7	7	48.46307718245562	0	0	-inf	species	Deinococcus actinosclerus
1889240	0	0	-inf	0	0	-inf	0	0	-inf	0	0	-inf	0	0	-inf	0	0	-inf	0	0	-inf	0	0	-inf	0	0	-inf	0	0	-inf	0	0	-inf	0	0	-inf	0	0	-inf	0	0	-inf	0	0	-inf	0	0	-inf	0	0	-inf	0	0	-inf	0	0	-inf	0	0	-inf	0	0	-inf	0	0	-inf	0	0	-inf	11	11	45.18181818181818	0	0	-inf	0	0	-inf	0	0	-inf	0	0	-inf	0	0	-inf	0	0	-inf	0	0	-inf	0	0	-inf	0	0	-inf	0	0	-inf	0	0	-inf	0	0	-inf	0	0	-inf	0	0	-inf	0	0	-inf	0	0	-inf	0	0	-inf	0	0	-inf	0	0	-inf	0	0	-inf	0	0	-inf	0	0	-inf	0	0	-inf	0	0	-inf	species	Deinococcus rubellus
2623546	0	0	-inf	0	0	-inf	0	0	-inf	0	0	-inf	0	0	-inf	0	0	-inf	0	0	-inf	0	0	-inf	0	0	-inf	0	0	-inf	0	0	-inf	0	0	-inf	0	0	-inf	0	0	-inf	0	0	-inf	0	0	-inf	0	0	-inf	0	0	-inf	0	0	-inf	0	0	-inf	0	0	-inf	0	0	-inf	0	0	-inf	0	0	-inf	0	0	-inf	0	0	-inf	0	0	-inf	0	0	-inf	0	0	-inf	0	0	-inf	0	0	-inf	0	0	-inf	112	1	44.62163594207426	0	0	-inf	0	0	-inf	0	0	-inf	0	0	-inf	0	0	-inf	0	0	-inf	0	0	-inf	0	0	-inf	0	0	-inf	0	0	-inf	0	0	-inf	0	0	-inf	0	0	-inf	0	0	-inf	11	3	44.18181818181818	no_rank	unclassified Deinococcus
2080419	0	0	-inf	0	0	-inf	0	0	-inf	0	0	-inf	0	0	-inf	0	0	-inf	0	0	-inf	0	0	-inf	0	0	-inf	0	0	-inf	0	0	-inf	0	0	-inf	0	0	-inf	0	0	-inf	0	0	-inf	0	0	-inf	0	0	-inf	0	0	-inf	0	0	-inf	0	0	-inf	0	0	-inf	0	0	-inf	0	0	-inf	0	0	-inf	0	0	-inf	0	0	-inf	0	0	-inf	0	0	-inf	0	0	-inf	0	0	-inf	0	0	-inf	0	0	-inf	95	95	44.03813921591914	0	0	-inf	0	0	-inf	0	0	-inf	0	0	-inf	0	0	-inf	0	0	-inf	0	0	-inf	0	0	-inf	0	0	-inf	0	0	-inf	0	0	-inf	0	0	-inf	0	0	-inf	0	0	-inf	0	0	-inf	species	Deinococcus sp. NW-56
2652443	0	0	-inf	0	0	-inf	0	0	-inf	0	0	-inf	0	0	-inf	0	0	-inf	0	0	-inf	0	0	-inf	0	0	-inf	0	0	-inf	0	0	-inf	0	0	-inf	0	0	-inf	0	0	-inf	0	0	-inf	0	0	-inf	0	0	-inf	0	0	-inf	0	0	-inf	0	0	-inf	0	0	-inf	0	0	-inf	0	0	-inf	0	0	-inf	0	0	-inf	0	0	-inf	0	0	-inf	0	0	-inf	0	0	-inf	0	0	-inf	0	0	-inf	0	0	-inf	16	16	48.0	0	0	-inf	0	0	-inf	0	0	-inf	0	0	-inf	0	0	-inf	0	0	-inf	0	0	-inf	0	0	-inf	0	0	-inf	0	0	-inf	0	0	-inf	0	0	-inf	0	0	-inf	0	0	-inf	0	0	-inf	species	Deinococcus sp. AJ005
2755035	0	0	-inf	0	0	-inf	0	0	-inf	0	0	-inf	0	0	-inf	0	0	-inf	0	0	-inf	0	0	-inf	0	0	-inf	0	0	-inf	0	0	-inf	0	0	-inf	0	0	-inf	0	0	-inf	0	0	-inf	0	0	-inf	0	0	-inf	0	0	-inf	0	0	-inf	0	0	-inf	0	0	-inf	0	0	-inf	0	0	-inf	0	0	-inf	0	0	-inf	0	0	-inf	0	0	-inf	0	0	-inf	0	0	-inf	0	0	-inf	0	0	-inf	0	0	-inf	0	0	-inf	0	0	-inf	0	0	-inf	0	0	-inf	0	0	-inf	0	0	-inf	0	0	-inf	0	0	-inf	0	0	-inf	0	0	-inf	0	0	-inf	0	0	-inf	0	0	-inf	0	0	-inf	0	0	-inf	8	8	42.0	species	Deinococcus sp. D7000
2762275	12	0	44.166666666666664	0	0	-inf	0	0	-inf	0	0	-inf	0	0	-inf	8	0	41.375	0	0	-inf	0	0	-inf	0	0	-inf	0	0	-inf	0	0	-inf	0	0	-inf	0	0	-inf	0	0	-inf	0	0	-inf	0	0	-inf	0	0	-inf	0	0	-inf	0	0	-inf	0	0	-inf	0	0	-inf	0	0	-inf	0	0	-inf	0	0	-inf	0	0	-inf	0	0	-inf	0	0	-inf	0	0	-inf	14	0	42.13067244268399	0	0	-inf	0	0	-inf	0	0	-inf	0	0	-inf	0	0	-inf	0	0	-inf	0	0	-inf	0	0	-inf	0	0	-inf	0	0	-inf	0	0	-inf	0	0	-inf	0	0	-inf	0	0	-inf	0	0	-inf	17	0	45.89327328019873	9	0	45.3632991652545	0	0	-inf	0	0	-inf	order	Trueperales
332247	12	12	44.166666666666664	0	0	-inf	0	0	-inf	0	0	-inf	0	0	-inf	8	8	41.375	0	0	-inf	0	0	-inf	0	0	-inf	0	0	-inf	0	0	-inf	0	0	-inf	0	0	-inf	0	0	-inf	0	0	-inf	0	0	-inf	0	0	-inf	0	0	-inf	0	0	-inf	0	0	-inf	0	0	-inf	0	0	-inf	0	0	-inf	0	0	-inf	0	0	-inf	0	0	-inf	0	0	-inf	0	0	-inf	14	2	42.13067244268399	0	0	-inf	0	0	-inf	0	0	-inf	0	0	-inf	0	0	-inf	0	0	-inf	0	0	-inf	0	0	-inf	0	0	-inf	0	0	-inf	0	0	-inf	0	0	-inf	0	0	-inf	0	0	-inf	0	0	-inf	17	5	45.89327328019873	9	2	45.3632991652545	0	0	-inf	0	0	-inf	family	Trueperaceae
332248	0	0	-inf	0	0	-inf	0	0	-inf	0	0	-inf	0	0	-inf	0	0	-inf	0	0	-inf	0	0	-inf	0	0	-inf	0	0	-inf	0	0	-inf	0	0	-inf	0	0	-inf	0	0	-inf	0	0	-inf	0	0	-inf	0	0	-inf	0	0	-inf	0	0	-inf	0	0	-inf	0	0	-inf	0	0	-inf	0	0	-inf	0	0	-inf	0	0	-inf	0	0	-inf	0	0	-inf	0	0	-inf	12	0	41.58536555146996	0	0	-inf	0	0	-inf	0	0	-inf	0	0	-inf	0	0	-inf	0	0	-inf	0	0	-inf	0	0	-inf	0	0	-inf	0	0	-inf	0	0	-inf	0	0	-inf	0	0	-inf	0	0	-inf	0	0	-inf	0	0	-inf	0	0	-inf	0	0	-inf	0	0	-inf	genus	Truepera
332249	0	0	-inf	0	0	-inf	0	0	-inf	0	0	-inf	0	0	-inf	0	0	-inf	0	0	-inf	0	0	-inf	0	0	-inf	0	0	-inf	0	0	-inf	0	0	-inf	0	0	-inf	0	0	-inf	0	0	-inf	0	0	-inf	0	0	-inf	0	0	-inf	0	0	-inf	0	0	-inf	0	0	-inf	0	0	-inf	0	0	-inf	0	0	-inf	0	0	-inf	0	0	-inf	0	0	-inf	0	0	-inf	12	12	41.58536555146996	0	0	-inf	0	0	-inf	0	0	-inf	0	0	-inf	0	0	-inf	0	0	-inf	0	0	-inf	0	0	-inf	0	0	-inf	0	0	-inf	0	0	-inf	0	0	-inf	0	0	-inf	0	0	-inf	0	0	-inf	0	0	-inf	0	0	-inf	0	0	-inf	0	0	-inf	species	Truepera radiovictrix
2026797	0	0	-inf	0	0	-inf	0	0	-inf	0	0	-inf	0	0	-inf	0	0	-inf	0	0	-inf	0	0	-inf	0	0	-inf	0	0	-inf	0	0	-inf	0	0	-inf	0	0	-inf	0	0	-inf	0	0	-inf	0	0	-inf	0	0	-inf	0	0	-inf	0	0	-inf	0	0	-inf	0	0	-inf	0	0	-inf	0	0	-inf	0	0	-inf	0	0	-inf	0	0	-inf	0	0	-inf	0	0	-inf	0	0	-inf	0	0	-inf	0	0	-inf	0	0	-inf	0	0	-inf	0	0	-inf	0	0	-inf	0	0	-inf	0	0	-inf	0	0	-inf	0	0	-inf	0	0	-inf	0	0	-inf	0	0	-inf	0	0	-inf	0	0	-inf	12	0	47.848803813614865	7	0	46.609956069612934	0	0	-inf	0	0	-inf	no_rank	unclassified Trueperaceae
2026798	0	0	-inf	0	0	-inf	0	0	-inf	0	0	-inf	0	0	-inf	0	0	-inf	0	0	-inf	0	0	-inf	0	0	-inf	0	0	-inf	0	0	-inf	0	0	-inf	0	0	-inf	0	0	-inf	0	0	-inf	0	0	-inf	0	0	-inf	0	0	-inf	0	0	-inf	0	0	-inf	0	0	-inf	0	0	-inf	0	0	-inf	0	0	-inf	0	0	-inf	0	0	-inf	0	0	-inf	0	0	-inf	0	0	-inf	0	0	-inf	0	0	-inf	0	0	-inf	0	0	-inf	0	0	-inf	0	0	-inf	0	0	-inf	0	0	-inf	0	0	-inf	0	0	-inf	0	0	-inf	0	0	-inf	0	0	-inf	0	0	-inf	0	0	-inf	12	12	47.848803813614865	7	7	46.609956069612934	0	0	-inf	0	0	-inf	species	Trueperaceae bacterium
67819	19	1	43.8421052631579	7	7	43.57142857142857	0	0	-inf	0	0	-inf	0	0	-inf	30	8	44.064608743918384	9	2	43.823756961276786	0	0	-inf	10	2	43.6	12	12	47.416666666666664	0	0	-inf	0	0	-inf	45	6	42.045557660317286	13	4	43.59307078956653	0	0	-inf	0	0	-inf	11	11	43.45454545454545	11	11	45.72727272727273	61	1	45.1007900841271	17	17	43.705882352941174	0	0	-inf	34	2	44.794117647058826	0	0	-inf	19	5	44.36842105263158	7	7	41.18346732106598	0	0	-inf	0	0	-inf	0	0	-inf	39	4	46.04616046417264	0	0	-inf	0	0	-inf	0	0	-inf	0	0	-inf	29	17	47.241379310344826	0	0	-inf	0	0	-inf	0	0	-inf	40	1	47.13254129026733	26	4	49.59694550965149	25	3	47.6355576744849	10	2	46.24558441227157	22	6	43.45454545454545	10	1	40.7	0	0	-inf	180	2	44.01327310308691	90	0	44.3326138450392	79	1	48.964690121243486	46	8	47.22925850068437	phylum	Armatimonadetes
1042312	0	0	-inf	0	0	-inf	0	0	-inf	0	0	-inf	0	0	-inf	0	0	-inf	0	0	-inf	0	0	-inf	0	0	-inf	0	0	-inf	0	0	-inf	0	0	-inf	0	0	-inf	0	0	-inf	0	0	-inf	0	0	-inf	0	0	-inf	0	0	-inf	34	0	43.985149928469525	0	0	-inf	0	0	-inf	0	0	-inf	0	0	-inf	0	0	-inf	0	0	-inf	0	0	-inf	0	0	-inf	0	0	-inf	0	0	-inf	0	0	-inf	0	0	-inf	0	0	-inf	0	0	-inf	0	0	-inf	0	0	-inf	0	0	-inf	0	0	-inf	0	0	-inf	0	0	-inf	0	0	-inf	0	0	-inf	0	0	-inf	0	0	-inf	0	0	-inf	0	0	-inf	0	0	-inf	0	0	-inf	0	0	-inf	class	Armatimonadia
2494207	0	0	-inf	0	0	-inf	0	0	-inf	0	0	-inf	0	0	-inf	0	0	-inf	0	0	-inf	0	0	-inf	0	0	-inf	0	0	-inf	0	0	-inf	0	0	-inf	0	0	-inf	0	0	-inf	0	0	-inf	0	0	-inf	0	0	-inf	0	0	-inf	34	0	43.985149928469525	0	0	-inf	0	0	-inf	0	0	-inf	0	0	-inf	0	0	-inf	0	0	-inf	0	0	-inf	0	0	-inf	0	0	-inf	0	0	-inf	0	0	-inf	0	0	-inf	0	0	-inf	0	0	-inf	0	0	-inf	0	0	-inf	0	0	-inf	0	0	-inf	0	0	-inf	0	0	-inf	0	0	-inf	0	0	-inf	0	0	-inf	0	0	-inf	0	0	-inf	0	0	-inf	0	0	-inf	0	0	-inf	0	0	-inf	order	Capsulimonadales
2494208	0	0	-inf	0	0	-inf	0	0	-inf	0	0	-inf	0	0	-inf	0	0	-inf	0	0	-inf	0	0	-inf	0	0	-inf	0	0	-inf	0	0	-inf	0	0	-inf	0	0	-inf	0	0	-inf	0	0	-inf	0	0	-inf	0	0	-inf	0	0	-inf	34	0	43.985149928469525	0	0	-inf	0	0	-inf	0	0	-inf	0	0	-inf	0	0	-inf	0	0	-inf	0	0	-inf	0	0	-inf	0	0	-inf	0	0	-inf	0	0	-inf	0	0	-inf	0	0	-inf	0	0	-inf	0	0	-inf	0	0	-inf	0	0	-inf	0	0	-inf	0	0	-inf	0	0	-inf	0	0	-inf	0	0	-inf	0	0	-inf	0	0	-inf	0	0	-inf	0	0	-inf	0	0	-inf	0	0	-inf	0	0	-inf	family	Capsulimonadaceae
2494209	0	0	-inf	0	0	-inf	0	0	-inf	0	0	-inf	0	0	-inf	0	0	-inf	0	0	-inf	0	0	-inf	0	0	-inf	0	0	-inf	0	0	-inf	0	0	-inf	0	0	-inf	0	0	-inf	0	0	-inf	0	0	-inf	0	0	-inf	0	0	-inf	34	0	43.985149928469525	0	0	-inf	0	0	-inf	0	0	-inf	0	0	-inf	0	0	-inf	0	0	-inf	0	0	-inf	0	0	-inf	0	0	-inf	0	0	-inf	0	0	-inf	0	0	-inf	0	0	-inf	0	0	-inf	0	0	-inf	0	0	-inf	0	0	-inf	0	0	-inf	0	0	-inf	0	0	-inf	0	0	-inf	0	0	-inf	0	0	-inf	0	0	-inf	0	0	-inf	0	0	-inf	0	0	-inf	0	0	-inf	0	0	-inf	genus	Capsulimonas
2219043	0	0	-inf	0	0	-inf	0	0	-inf	0	0	-inf	0	0	-inf	0	0	-inf	0	0	-inf	0	0	-inf	0	0	-inf	0	0	-inf	0	0	-inf	0	0	-inf	0	0	-inf	0	0	-inf	0	0	-inf	0	0	-inf	0	0	-inf	0	0	-inf	34	34	43.985149928469525	0	0	-inf	0	0	-inf	0	0	-inf	0	0	-inf	0	0	-inf	0	0	-inf	0	0	-inf	0	0	-inf	0	0	-inf	0	0	-inf	0	0	-inf	0	0	-inf	0	0	-inf	0	0	-inf	0	0	-inf	0	0	-inf	0	0	-inf	0	0	-inf	0	0	-inf	0	0	-inf	0	0	-inf	0	0	-inf	0	0	-inf	0	0	-inf	0	0	-inf	0	0	-inf	0	0	-inf	0	0	-inf	0	0	-inf	species	Capsulimonas corticalis
1042316	10	0	44.1	0	0	-inf	0	0	-inf	0	0	-inf	0	0	-inf	0	0	-inf	0	0	-inf	0	0	-inf	0	0	-inf	0	0	-inf	0	0	-inf	0	0	-inf	7	0	41.72846319638902	0	0	-inf	0	0	-inf	0	0	-inf	0	0	-inf	0	0	-inf	26	0	46.448196060145726	0	0	-inf	0	0	-inf	13	4	48.46153846153846	0	0	-inf	14	1	44.214285714285715	0	0	-inf	0	0	-inf	0	0	-inf	0	0	-inf	18	0	48.553313203842606	0	0	-inf	0	0	-inf	0	0	-inf	0	0	-inf	0	0	-inf	0	0	-inf	0	0	-inf	0	0	-inf	23	1	48.95652173913044	15	0	53.50137221672924	15	6	49.806936925548186	8	1	47.18198051533946	8	0	40.5	0	0	-inf	0	0	-inf	12	0	46.666666666666664	21	0	48.43821354172425	43	0	51.45487661162057	31	0	48.660532691539935	no_rank	unclassified Armatimonadetes
2004468	0	0	-inf	0	0	-inf	0	0	-inf	0	0	-inf	0	0	-inf	0	0	-inf	0	0	-inf	0	0	-inf	0	0	-inf	0	0	-inf	0	0	-inf	0	0	-inf	0	0	-inf	0	0	-inf	0	0	-inf	0	0	-inf	0	0	-inf	0	0	-inf	26	26	46.448196060145726	0	0	-inf	0	0	-inf	0	0	-inf	0	0	-inf	0	0	-inf	0	0	-inf	0	0	-inf	0	0	-inf	0	0	-inf	0	0	-inf	0	0	-inf	0	0	-inf	0	0	-inf	0	0	-inf	0	0	-inf	0	0	-inf	0	0	-inf	0	0	-inf	0	0	-inf	0	0	-inf	0	0	-inf	0	0	-inf	0	0	-inf	0	0	-inf	0	0	-inf	0	0	-inf	0	0	-inf	24	24	47.57137957980915	12	12	50.20637611981151	species	Armatimonadetes bacterium Uphvl-Ar2
2033014	10	10	44.1	0	0	-inf	0	0	-inf	0	0	-inf	0	0	-inf	0	0	-inf	0	0	-inf	0	0	-inf	0	0	-inf	0	0	-inf	0	0	-inf	0	0	-inf	7	7	41.72846319638902	0	0	-inf	0	0	-inf	0	0	-inf	0	0	-inf	0	0	-inf	0	0	-inf	0	0	-inf	0	0	-inf	9	9	50.0	0	0	-inf	13	13	44.0	0	0	-inf	0	0	-inf	0	0	-inf	0	0	-inf	18	18	48.553313203842606	0	0	-inf	0	0	-inf	0	0	-inf	0	0	-inf	0	0	-inf	0	0	-inf	0	0	-inf	0	0	-inf	22	22	49.09090909090909	15	15	53.50137221672924	9	9	49.666666666666664	7	7	48.142857142857146	8	8	40.5	0	0	-inf	0	0	-inf	12	12	46.666666666666664	21	21	48.43821354172425	19	19	56.360346546540256	19	19	47.68421052631579	species	Armatimonadetes bacterium
1077257	8	0	43.125	0	0	-inf	0	0	-inf	0	0	-inf	0	0	-inf	22	0	43.64815448025064	7	0	43.2019732359273	0	0	-inf	0	0	-inf	0	0	-inf	0	0	-inf	0	0	-inf	0	0	-inf	0	0	-inf	0	0	-inf	0	0	-inf	0	0	-inf	0	0	-inf	0	0	-inf	0	0	-inf	0	0	-inf	19	0	42.68421052631579	0	0	-inf	0	0	-inf	0	0	-inf	0	0	-inf	0	0	-inf	0	0	-inf	17	0	43.69650708432741	0	0	-inf	0	0	-inf	0	0	-inf	0	0	-inf	12	0	48.25	0	0	-inf	0	0	-inf	0	0	-inf	8	0	43.5	0	0	-inf	0	0	-inf	0	0	-inf	0	0	-inf	0	0	-inf	0	0	-inf	166	0	43.86235120257467	62	0	43.22826739272848	8	0	44.12597060363917	0	0	-inf	class	Chthonomonadetes
1077263	8	0	43.125	0	0	-inf	0	0	-inf	0	0	-inf	0	0	-inf	22	0	43.64815448025064	7	0	43.2019732359273	0	0	-inf	0	0	-inf	0	0	-inf	0	0	-inf	0	0	-inf	0	0	-inf	0	0	-inf	0	0	-inf	0	0	-inf	0	0	-inf	0	0	-inf	0	0	-inf	0	0	-inf	0	0	-inf	19	0	42.68421052631579	0	0	-inf	0	0	-inf	0	0	-inf	0	0	-inf	0	0	-inf	0	0	-inf	17	0	43.69650708432741	0	0	-inf	0	0	-inf	0	0	-inf	0	0	-inf	12	0	48.25	0	0	-inf	0	0	-inf	0	0	-inf	8	0	43.5	0	0	-inf	0	0	-inf	0	0	-inf	0	0	-inf	0	0	-inf	0	0	-inf	166	0	43.86235120257467	62	0	43.22826739272848	8	0	44.12597060363917	0	0	-inf	order	Chthonomonadales
1077264	8	0	43.125	0	0	-inf	0	0	-inf	0	0	-inf	0	0	-inf	22	0	43.64815448025064	7	0	43.2019732359273	0	0	-inf	0	0	-inf	0	0	-inf	0	0	-inf	0	0	-inf	0	0	-inf	0	0	-inf	0	0	-inf	0	0	-inf	0	0	-inf	0	0	-inf	0	0	-inf	0	0	-inf	0	0	-inf	19	0	42.68421052631579	0	0	-inf	0	0	-inf	0	0	-inf	0	0	-inf	0	0	-inf	0	0	-inf	17	0	43.69650708432741	0	0	-inf	0	0	-inf	0	0	-inf	0	0	-inf	12	1	48.25	0	0	-inf	0	0	-inf	0	0	-inf	8	0	43.5	0	0	-inf	0	0	-inf	0	0	-inf	0	0	-inf	0	0	-inf	0	0	-inf	166	0	43.86235120257467	62	1	43.22826739272848	8	8	44.12597060363917	0	0	-inf	family	Chthonomonadaceae
1077265	8	0	43.125	0	0	-inf	0	0	-inf	0	0	-inf	0	0	-inf	22	0	43.64815448025064	7	0	43.2019732359273	0	0	-inf	0	0	-inf	0	0	-inf	0	0	-inf	0	0	-inf	0	0	-inf	0	0	-inf	0	0	-inf	0	0	-inf	0	0	-inf	0	0	-inf	0	0	-inf	0	0	-inf	0	0	-inf	19	0	42.68421052631579	0	0	-inf	0	0	-inf	0	0	-inf	0	0	-inf	0	0	-inf	0	0	-inf	17	0	43.69650708432741	0	0	-inf	0	0	-inf	0	0	-inf	0	0	-inf	0	0	-inf	0	0	-inf	0	0	-inf	0	0	-inf	8	0	43.5	0	0	-inf	0	0	-inf	0	0	-inf	0	0	-inf	0	0	-inf	0	0	-inf	166	0	43.86235120257467	61	0	43.23200948113387	0	0	-inf	0	0	-inf	genus	Chthonomonas
454171	8	0	43.125	0	0	-inf	0	0	-inf	0	0	-inf	0	0	-inf	22	0	43.64815448025064	7	0	43.2019732359273	0	0	-inf	0	0	-inf	0	0	-inf	0	0	-inf	0	0	-inf	0	0	-inf	0	0	-inf	0	0	-inf	0	0	-inf	0	0	-inf	0	0	-inf	0	0	-inf	0	0	-inf	0	0	-inf	19	0	42.68421052631579	0	0	-inf	0	0	-inf	0	0	-inf	0	0	-inf	0	0	-inf	0	0	-inf	17	0	43.69650708432741	0	0	-inf	0	0	-inf	0	0	-inf	0	0	-inf	0	0	-inf	0	0	-inf	0	0	-inf	0	0	-inf	8	0	43.5	0	0	-inf	0	0	-inf	0	0	-inf	0	0	-inf	0	0	-inf	0	0	-inf	166	0	43.86235120257467	61	0	43.23200948113387	0	0	-inf	0	0	-inf	species	Chthonomonas calidirosea
1303518	8	8	43.125	0	0	-inf	0	0	-inf	0	0	-inf	0	0	-inf	22	22	43.64815448025064	7	7	43.2019732359273	0	0	-inf	0	0	-inf	0	0	-inf	0	0	-inf	0	0	-inf	0	0	-inf	0	0	-inf	0	0	-inf	0	0	-inf	0	0	-inf	0	0	-inf	0	0	-inf	0	0	-inf	0	0	-inf	19	19	42.68421052631579	0	0	-inf	0	0	-inf	0	0	-inf	0	0	-inf	0	0	-inf	0	0	-inf	17	17	43.69650708432741	0	0	-inf	0	0	-inf	0	0	-inf	0	0	-inf	0	0	-inf	0	0	-inf	0	0	-inf	0	0	-inf	8	8	43.5	0	0	-inf	0	0	-inf	0	0	-inf	0	0	-inf	0	0	-inf	0	0	-inf	166	166	43.86235120257467	61	61	43.23200948113387	0	0	-inf	0	0	-inf	strain	Chthonomonas calidirosea T49
2739508	0	0	-inf	0	0	-inf	0	0	-inf	0	0	-inf	0	0	-inf	0	0	-inf	0	0	-inf	0	0	-inf	0	0	-inf	0	0	-inf	0	0	-inf	0	0	-inf	0	0	-inf	0	0	-inf	0	0	-inf	0	0	-inf	0	0	-inf	0	0	-inf	0	0	-inf	0	0	-inf	0	0	-inf	0	0	-inf	0	0	-inf	0	0	-inf	0	0	-inf	0	0	-inf	0	0	-inf	0	0	-inf	0	0	-inf	0	0	-inf	0	0	-inf	0	0	-inf	0	0	-inf	11	0	48.90909090909091	0	0	-inf	0	0	-inf	0	0	-inf	0	0	-inf	0	0	-inf	0	0	-inf	0	0	-inf	0	0	-inf	0	0	-inf	0	0	-inf	0	0	-inf	0	0	-inf	0	0	-inf	0	0	-inf	no_rank	unclassified Chthonomonadaceae
2739509	0	0	-inf	0	0	-inf	0	0	-inf	0	0	-inf	0	0	-inf	0	0	-inf	0	0	-inf	0	0	-inf	0	0	-inf	0	0	-inf	0	0	-inf	0	0	-inf	0	0	-inf	0	0	-inf	0	0	-inf	0	0	-inf	0	0	-inf	0	0	-inf	0	0	-inf	0	0	-inf	0	0	-inf	0	0	-inf	0	0	-inf	0	0	-inf	0	0	-inf	0	0	-inf	0	0	-inf	0	0	-inf	0	0	-inf	0	0	-inf	0	0	-inf	0	0	-inf	0	0	-inf	11	11	48.90909090909091	0	0	-inf	0	0	-inf	0	0	-inf	0	0	-inf	0	0	-inf	0	0	-inf	0	0	-inf	0	0	-inf	0	0	-inf	0	0	-inf	0	0	-inf	0	0	-inf	0	0	-inf	0	0	-inf	species	Chthonomonadaceae bacterium
1663419	0	0	-inf	0	0	-inf	0	0	-inf	0	0	-inf	0	0	-inf	0	0	-inf	0	0	-inf	0	0	-inf	8	0	42.625	0	0	-inf	0	0	-inf	0	0	-inf	32	0	42.25398362027162	9	0	43.52332447381832	0	0	-inf	0	0	-inf	0	0	-inf	0	0	-inf	0	0	-inf	0	0	-inf	0	0	-inf	0	0	-inf	0	0	-inf	0	0	-inf	0	0	-inf	0	0	-inf	0	0	-inf	0	0	-inf	0	0	-inf	0	0	-inf	0	0	-inf	0	0	-inf	0	0	-inf	0	0	-inf	0	0	-inf	0	0	-inf	0	0	-inf	8	0	45.912706451336675	7	0	44.285714285714285	7	0	45.254983996985665	0	0	-inf	8	0	48.375	9	0	40.666666666666664	0	0	-inf	0	0	-inf	7	0	41.79716904687884	27	0	46.2962962962963	7	0	46.86705394196326	class	Fimbriimonadia
1663425	0	0	-inf	0	0	-inf	0	0	-inf	0	0	-inf	0	0	-inf	0	0	-inf	0	0	-inf	0	0	-inf	8	0	42.625	0	0	-inf	0	0	-inf	0	0	-inf	32	3	42.25398362027162	9	1	43.52332447381832	0	0	-inf	0	0	-inf	0	0	-inf	0	0	-inf	0	0	-inf	0	0	-inf	0	0	-inf	0	0	-inf	0	0	-inf	0	0	-inf	0	0	-inf	0	0	-inf	0	0	-inf	0	0	-inf	0	0	-inf	0	0	-inf	0	0	-inf	0	0	-inf	0	0	-inf	0	0	-inf	0	0	-inf	0	0	-inf	0	0	-inf	8	8	45.912706451336675	7	7	44.285714285714285	7	7	45.254983996985665	0	0	-inf	8	8	48.375	9	1	40.666666666666664	0	0	-inf	0	0	-inf	7	7	41.79716904687884	27	0	46.2962962962963	7	7	46.86705394196326	order	Fimbriimonadales
1663426	0	0	-inf	0	0	-inf	0	0	-inf	0	0	-inf	0	0	-inf	0	0	-inf	0	0	-inf	0	0	-inf	8	0	42.625	0	0	-inf	0	0	-inf	0	0	-inf	29	0	42.132524296594134	8	0	43.96374003304561	0	0	-inf	0	0	-inf	0	0	-inf	0	0	-inf	0	0	-inf	0	0	-inf	0	0	-inf	0	0	-inf	0	0	-inf	0	0	-inf	0	0	-inf	0	0	-inf	0	0	-inf	0	0	-inf	0	0	-inf	0	0	-inf	0	0	-inf	0	0	-inf	0	0	-inf	0	0	-inf	0	0	-inf	0	0	-inf	0	0	-inf	0	0	-inf	0	0	-inf	0	0	-inf	0	0	-inf	0	0	-inf	0	0	-inf	0	0	-inf	0	0	-inf	0	0	-inf	27	0	46.2962962962963	0	0	-inf	family	Fimbriimonadaceae
2682140	0	0	-inf	0	0	-inf	0	0	-inf	0	0	-inf	0	0	-inf	0	0	-inf	0	0	-inf	0	0	-inf	8	0	42.625	0	0	-inf	0	0	-inf	0	0	-inf	29	0	42.132524296594134	8	0	43.96374003304561	0	0	-inf	0	0	-inf	0	0	-inf	0	0	-inf	0	0	-inf	0	0	-inf	0	0	-inf	0	0	-inf	0	0	-inf	0	0	-inf	0	0	-inf	0	0	-inf	0	0	-inf	0	0	-inf	0	0	-inf	0	0	-inf	0	0	-inf	0	0	-inf	0	0	-inf	0	0	-inf	0	0	-inf	0	0	-inf	0	0	-inf	0	0	-inf	0	0	-inf	0	0	-inf	0	0	-inf	0	0	-inf	0	0	-inf	0	0	-inf	0	0	-inf	0	0	-inf	27	0	46.2962962962963	0	0	-inf	no_rank	unclassified Fimbriimonadaceae
2682144	0	0	-inf	0	0	-inf	0	0	-inf	0	0	-inf	0	0	-inf	0	0	-inf	0	0	-inf	0	0	-inf	8	8	42.625	0	0	-inf	0	0	-inf	0	0	-inf	29	29	42.132524296594134	8	8	43.96374003304561	0	0	-inf	0	0	-inf	0	0	-inf	0	0	-inf	0	0	-inf	0	0	-inf	0	0	-inf	0	0	-inf	0	0	-inf	0	0	-inf	0	0	-inf	0	0	-inf	0	0	-inf	0	0	-inf	0	0	-inf	0	0	-inf	0	0	-inf	0	0	-inf	0	0	-inf	0	0	-inf	0	0	-inf	0	0	-inf	0	0	-inf	0	0	-inf	0	0	-inf	0	0	-inf	0	0	-inf	0	0	-inf	0	0	-inf	0	0	-inf	0	0	-inf	0	0	-inf	27	27	46.2962962962963	0	0	-inf	species	Fimbriimonadaceae bacterium
2682141	0	0	-inf	0	0	-inf	0	0	-inf	0	0	-inf	0	0	-inf	0	0	-inf	0	0	-inf	0	0	-inf	0	0	-inf	0	0	-inf	0	0	-inf	0	0	-inf	0	0	-inf	0	0	-inf	0	0	-inf	0	0	-inf	0	0	-inf	0	0	-inf	0	0	-inf	0	0	-inf	0	0	-inf	0	0	-inf	0	0	-inf	0	0	-inf	0	0	-inf	0	0	-inf	0	0	-inf	0	0	-inf	0	0	-inf	0	0	-inf	0	0	-inf	0	0	-inf	0	0	-inf	0	0	-inf	0	0	-inf	0	0	-inf	0	0	-inf	0	0	-inf	0	0	-inf	0	0	-inf	0	0	-inf	0	0	-inf	8	0	40.75	0	0	-inf	0	0	-inf	0	0	-inf	0	0	-inf	0	0	-inf	no_rank	unclassified Fimbriimonadales
2682145	0	0	-inf	0	0	-inf	0	0	-inf	0	0	-inf	0	0	-inf	0	0	-inf	0	0	-inf	0	0	-inf	0	0	-inf	0	0	-inf	0	0	-inf	0	0	-inf	0	0	-inf	0	0	-inf	0	0	-inf	0	0	-inf	0	0	-inf	0	0	-inf	0	0	-inf	0	0	-inf	0	0	-inf	0	0	-inf	0	0	-inf	0	0	-inf	0	0	-inf	0	0	-inf	0	0	-inf	0	0	-inf	0	0	-inf	0	0	-inf	0	0	-inf	0	0	-inf	0	0	-inf	0	0	-inf	0	0	-inf	0	0	-inf	0	0	-inf	0	0	-inf	0	0	-inf	0	0	-inf	0	0	-inf	0	0	-inf	8	8	40.75	0	0	-inf	0	0	-inf	0	0	-inf	0	0	-inf	0	0	-inf	species	Fimbriimonadales bacterium
200795	11441	30	76.96794488555881	183	17	68.89560395105377	281	4	76.96301209977489	242	3	74.93357526399399	25377	38	80.88917660240428	29876	42	77.01488641862649	24772	42	78.23998799914327	11129	10	79.9445297164585	53	11	52.758637076813464	47	5	52.61339578309079	35	0	69.7436349268666	0	0	-inf	80	7	47.74641732321246	2558	15	76.22487755463423	0	0	-inf	0	0	-inf	8433	35	83.2403002893346	14582	22	83.39478395474138	39	5	47.1137475981601	302	9	79.87664994246707	245	7	77.29504832229354	18184	37	81.43008533428656	23	9	52.14735467826268	70	10	48.13043931434956	64	6	57.624676431016375	28	10	52.241645708041915	86	9	47.48616954885302	0	0	-inf	68070	88	81.9182923937935	12972	18	81.06797979184515	34997	62	81.8145379165138	23	6	69.54759780778188	58	12	71.16148875375454	60	7	45.39899627325251	50	1	84.66748649721006	0	0	-inf	2786	14	85.1434007057775	2515	26	83.03461310713644	297	17	70.66108376501768	177	10	56.09457530044315	4523	23	81.93499652555488	1415	14	79.85169255106949	1511	17	82.46426152876654	1959	15	84.18185077776069	120493	131	84.01593905698647	100584	99	82.30537227107193	9411	22	84.85844427207259	2758	26	81.22607807913752	phylum	Chloroflexi
32061	0	0	-inf	0	0	-inf	0	0	-inf	0	0	-inf	0	0	-inf	0	0	-inf	0	0	-inf	0	0	-inf	0	0	-inf	0	0	-inf	0	0	-inf	0	0	-inf	0	0	-inf	0	0	-inf	0	0	-inf	0	0	-inf	0	0	-inf	0	0	-inf	0	0	-inf	0	0	-inf	8	0	48.15519253464866	12	0	44.75	0	0	-inf	0	0	-inf	0	0	-inf	0	0	-inf	15	0	46.666666666666664	0	0	-inf	0	0	-inf	0	0	-inf	0	0	-inf	0	0	-inf	0	0	-inf	0	0	-inf	0	0	-inf	0	0	-inf	0	0	-inf	0	0	-inf	0	0	-inf	0	0	-inf	0	0	-inf	0	0	-inf	0	0	-inf	0	0	-inf	0	0	-inf	0	0	-inf	0	0	-inf	0	0	-inf	class	Chloroflexia
32064	0	0	-inf	0	0	-inf	0	0	-inf	0	0	-inf	0	0	-inf	0	0	-inf	0	0	-inf	0	0	-inf	0	0	-inf	0	0	-inf	0	0	-inf	0	0	-inf	0	0	-inf	0	0	-inf	0	0	-inf	0	0	-inf	0	0	-inf	0	0	-inf	0	0	-inf	0	0	-inf	8	0	48.15519253464866	12	0	44.75	0	0	-inf	0	0	-inf	0	0	-inf	0	0	-inf	15	3	46.666666666666664	0	0	-inf	0	0	-inf	0	0	-inf	0	0	-inf	0	0	-inf	0	0	-inf	0	0	-inf	0	0	-inf	0	0	-inf	0	0	-inf	0	0	-inf	0	0	-inf	0	0	-inf	0	0	-inf	0	0	-inf	0	0	-inf	0	0	-inf	0	0	-inf	0	0	-inf	0	0	-inf	0	0	-inf	order	Chloroflexales
1508594	0	0	-inf	0	0	-inf	0	0	-inf	0	0	-inf	0	0	-inf	0	0	-inf	0	0	-inf	0	0	-inf	0	0	-inf	0	0	-inf	0	0	-inf	0	0	-inf	0	0	-inf	0	0	-inf	0	0	-inf	0	0	-inf	0	0	-inf	0	0	-inf	0	0	-inf	0	0	-inf	0	0	-inf	0	0	-inf	0	0	-inf	0	0	-inf	0	0	-inf	0	0	-inf	12	0	46.75	0	0	-inf	0	0	-inf	0	0	-inf	0	0	-inf	0	0	-inf	0	0	-inf	0	0	-inf	0	0	-inf	0	0	-inf	0	0	-inf	0	0	-inf	0	0	-inf	0	0	-inf	0	0	-inf	0	0	-inf	0	0	-inf	0	0	-inf	0	0	-inf	0	0	-inf	0	0	-inf	0	0	-inf	suborder	Chloroflexineae
1106	0	0	-inf	0	0	-inf	0	0	-inf	0	0	-inf	0	0	-inf	0	0	-inf	0	0	-inf	0	0	-inf	0	0	-inf	0	0	-inf	0	0	-inf	0	0	-inf	0	0	-inf	0	0	-inf	0	0	-inf	0	0	-inf	0	0	-inf	0	0	-inf	0	0	-inf	0	0	-inf	0	0	-inf	0	0	-inf	0	0	-inf	0	0	-inf	0	0	-inf	0	0	-inf	12	0	46.75	0	0	-inf	0	0	-inf	0	0	-inf	0	0	-inf	0	0	-inf	0	0	-inf	0	0	-inf	0	0	-inf	0	0	-inf	0	0	-inf	0	0	-inf	0	0	-inf	0	0	-inf	0	0	-inf	0	0	-inf	0	0	-inf	0	0	-inf	0	0	-inf	0	0	-inf	0	0	-inf	0	0	-inf	family	Chloroflexaceae
1107	0	0	-inf	0	0	-inf	0	0	-inf	0	0	-inf	0	0	-inf	0	0	-inf	0	0	-inf	0	0	-inf	0	0	-inf	0	0	-inf	0	0	-inf	0	0	-inf	0	0	-inf	0	0	-inf	0	0	-inf	0	0	-inf	0	0	-inf	0	0	-inf	0	0	-inf	0	0	-inf	0	0	-inf	0	0	-inf	0	0	-inf	0	0	-inf	0	0	-inf	0	0	-inf	12	0	46.75	0	0	-inf	0	0	-inf	0	0	-inf	0	0	-inf	0	0	-inf	0	0	-inf	0	0	-inf	0	0	-inf	0	0	-inf	0	0	-inf	0	0	-inf	0	0	-inf	0	0	-inf	0	0	-inf	0	0	-inf	0	0	-inf	0	0	-inf	0	0	-inf	0	0	-inf	0	0	-inf	0	0	-inf	genus	Chloroflexus
152260	0	0	-inf	0	0	-inf	0	0	-inf	0	0	-inf	0	0	-inf	0	0	-inf	0	0	-inf	0	0	-inf	0	0	-inf	0	0	-inf	0	0	-inf	0	0	-inf	0	0	-inf	0	0	-inf	0	0	-inf	0	0	-inf	0	0	-inf	0	0	-inf	0	0	-inf	0	0	-inf	0	0	-inf	0	0	-inf	0	0	-inf	0	0	-inf	0	0	-inf	0	0	-inf	12	0	46.75	0	0	-inf	0	0	-inf	0	0	-inf	0	0	-inf	0	0	-inf	0	0	-inf	0	0	-inf	0	0	-inf	0	0	-inf	0	0	-inf	0	0	-inf	0	0	-inf	0	0	-inf	0	0	-inf	0	0	-inf	0	0	-inf	0	0	-inf	0	0	-inf	0	0	-inf	0	0	-inf	0	0	-inf	species	Chloroflexus aggregans
326427	0	0	-inf	0	0	-inf	0	0	-inf	0	0	-inf	0	0	-inf	0	0	-inf	0	0	-inf	0	0	-inf	0	0	-inf	0	0	-inf	0	0	-inf	0	0	-inf	0	0	-inf	0	0	-inf	0	0	-inf	0	0	-inf	0	0	-inf	0	0	-inf	0	0	-inf	0	0	-inf	0	0	-inf	0	0	-inf	0	0	-inf	0	0	-inf	0	0	-inf	0	0	-inf	12	12	46.75	0	0	-inf	0	0	-inf	0	0	-inf	0	0	-inf	0	0	-inf	0	0	-inf	0	0	-inf	0	0	-inf	0	0	-inf	0	0	-inf	0	0	-inf	0	0	-inf	0	0	-inf	0	0	-inf	0	0	-inf	0	0	-inf	0	0	-inf	0	0	-inf	0	0	-inf	0	0	-inf	0	0	-inf	strain	Chloroflexus aggregans DSM 9485
1508595	0	0	-inf	0	0	-inf	0	0	-inf	0	0	-inf	0	0	-inf	0	0	-inf	0	0	-inf	0	0	-inf	0	0	-inf	0	0	-inf	0	0	-inf	0	0	-inf	0	0	-inf	0	0	-inf	0	0	-inf	0	0	-inf	0	0	-inf	0	0	-inf	0	0	-inf	0	0	-inf	8	0	48.15519253464866	12	0	44.75	0	0	-inf	0	0	-inf	0	0	-inf	0	0	-inf	0	0	-inf	0	0	-inf	0	0	-inf	0	0	-inf	0	0	-inf	0	0	-inf	0	0	-inf	0	0	-inf	0	0	-inf	0	0	-inf	0	0	-inf	0	0	-inf	0	0	-inf	0	0	-inf	0	0	-inf	0	0	-inf	0	0	-inf	0	0	-inf	0	0	-inf	0	0	-inf	0	0	-inf	0	0	-inf	suborder	Roseiflexineae
1508635	0	0	-inf	0	0	-inf	0	0	-inf	0	0	-inf	0	0	-inf	0	0	-inf	0	0	-inf	0	0	-inf	0	0	-inf	0	0	-inf	0	0	-inf	0	0	-inf	0	0	-inf	0	0	-inf	0	0	-inf	0	0	-inf	0	0	-inf	0	0	-inf	0	0	-inf	0	0	-inf	8	0	48.15519253464866	12	0	44.75	0	0	-inf	0	0	-inf	0	0	-inf	0	0	-inf	0	0	-inf	0	0	-inf	0	0	-inf	0	0	-inf	0	0	-inf	0	0	-inf	0	0	-inf	0	0	-inf	0	0	-inf	0	0	-inf	0	0	-inf	0	0	-inf	0	0	-inf	0	0	-inf	0	0	-inf	0	0	-inf	0	0	-inf	0	0	-inf	0	0	-inf	0	0	-inf	0	0	-inf	0	0	-inf	family	Roseiflexaceae
120961	0	0	-inf	0	0	-inf	0	0	-inf	0	0	-inf	0	0	-inf	0	0	-inf	0	0	-inf	0	0	-inf	0	0	-inf	0	0	-inf	0	0	-inf	0	0	-inf	0	0	-inf	0	0	-inf	0	0	-inf	0	0	-inf	0	0	-inf	0	0	-inf	0	0	-inf	0	0	-inf	8	0	48.15519253464866	12	5	44.75	0	0	-inf	0	0	-inf	0	0	-inf	0	0	-inf	0	0	-inf	0	0	-inf	0	0	-inf	0	0	-inf	0	0	-inf	0	0	-inf	0	0	-inf	0	0	-inf	0	0	-inf	0	0	-inf	0	0	-inf	0	0	-inf	0	0	-inf	0	0	-inf	0	0	-inf	0	0	-inf	0	0	-inf	0	0	-inf	0	0	-inf	0	0	-inf	0	0	-inf	0	0	-inf	genus	Roseiflexus
2609473	0	0	-inf	0	0	-inf	0	0	-inf	0	0	-inf	0	0	-inf	0	0	-inf	0	0	-inf	0	0	-inf	0	0	-inf	0	0	-inf	0	0	-inf	0	0	-inf	0	0	-inf	0	0	-inf	0	0	-inf	0	0	-inf	0	0	-inf	0	0	-inf	0	0	-inf	0	0	-inf	8	0	48.15519253464866	7	0	45.714285714285715	0	0	-inf	0	0	-inf	0	0	-inf	0	0	-inf	0	0	-inf	0	0	-inf	0	0	-inf	0	0	-inf	0	0	-inf	0	0	-inf	0	0	-inf	0	0	-inf	0	0	-inf	0	0	-inf	0	0	-inf	0	0	-inf	0	0	-inf	0	0	-inf	0	0	-inf	0	0	-inf	0	0	-inf	0	0	-inf	0	0	-inf	0	0	-inf	0	0	-inf	0	0	-inf	no_rank	unclassified Roseiflexus
357808	0	0	-inf	0	0	-inf	0	0	-inf	0	0	-inf	0	0	-inf	0	0	-inf	0	0	-inf	0	0	-inf	0	0	-inf	0	0	-inf	0	0	-inf	0	0	-inf	0	0	-inf	0	0	-inf	0	0	-inf	0	0	-inf	0	0	-inf	0	0	-inf	0	0	-inf	0	0	-inf	8	8	48.15519253464866	7	7	45.714285714285715	0	0	-inf	0	0	-inf	0	0	-inf	0	0	-inf	0	0	-inf	0	0	-inf	0	0	-inf	0	0	-inf	0	0	-inf	0	0	-inf	0	0	-inf	0	0	-inf	0	0	-inf	0	0	-inf	0	0	-inf	0	0	-inf	0	0	-inf	0	0	-inf	0	0	-inf	0	0	-inf	0	0	-inf	0	0	-inf	0	0	-inf	0	0	-inf	0	0	-inf	0	0	-inf	species	Roseiflexus sp. RS-1
189774	0	0	-inf	0	0	-inf	0	0	-inf	0	0	-inf	13	1	106.58483886193099	22	1	99.77366805167334	18	0	104.21250549990948	8	0	105.2697795746142	0	0	-inf	0	0	-inf	0	0	-inf	0	0	-inf	0	0	-inf	0	0	-inf	0	0	-inf	0	0	-inf	13	4	92.55867304824567	7	7	112.0734730600144	0	0	-inf	0	0	-inf	0	0	-inf	9	0	102.36801246308053	0	0	-inf	0	0	-inf	0	0	-inf	0	0	-inf	0	0	-inf	0	0	-inf	45	4	98.64353153373739	11	1	110.88424065692415	21	0	94.9971434818236	0	0	-inf	0	0	-inf	0	0	-inf	0	0	-inf	0	0	-inf	0	0	-inf	0	0	-inf	7	0	40.0	0	0	-inf	0	0	-inf	0	0	-inf	0	0	-inf	0	0	-inf	38	2	91.37748171752033	29	4	78.74301773738514	0	0	-inf	0	0	-inf	no_rank	unclassified Chloroflexi
1540873	0	0	-inf	0	0	-inf	0	0	-inf	0	0	-inf	12	12	106.74241510159486	21	21	100.66765224461015	18	18	104.21250549990948	8	8	105.2697795746142	0	0	-inf	0	0	-inf	0	0	-inf	0	0	-inf	0	0	-inf	0	0	-inf	0	0	-inf	0	0	-inf	9	9	100.87364184493687	0	0	-inf	0	0	-inf	0	0	-inf	0	0	-inf	9	9	102.36801246308053	0	0	-inf	0	0	-inf	0	0	-inf	0	0	-inf	0	0	-inf	0	0	-inf	41	41	104.14533948824835	10	10	117.27266472261657	21	21	94.9971434818236	0	0	-inf	0	0	-inf	0	0	-inf	0	0	-inf	0	0	-inf	0	0	-inf	0	0	-inf	0	0	-inf	0	0	-inf	0	0	-inf	0	0	-inf	0	0	-inf	0	0	-inf	36	36	94.0722492661894	25	25	82.79714429765649	0	0	-inf	0	0	-inf	species	Chloroflexi bacterium human oral taxon HOT-439
2026724	0	0	-inf	0	0	-inf	0	0	-inf	0	0	-inf	0	0	-inf	0	0	-inf	0	0	-inf	0	0	-inf	0	0	-inf	0	0	-inf	0	0	-inf	0	0	-inf	0	0	-inf	0	0	-inf	0	0	-inf	0	0	-inf	0	0	-inf	0	0	-inf	0	0	-inf	0	0	-inf	0	0	-inf	0	0	-inf	0	0	-inf	0	0	-inf	0	0	-inf	0	0	-inf	0	0	-inf	0	0	-inf	0	0	-inf	0	0	-inf	0	0	-inf	0	0	-inf	0	0	-inf	0	0	-inf	0	0	-inf	0	0	-inf	0	0	-inf	0	0	-inf	7	7	40.0	0	0	-inf	0	0	-inf	0	0	-inf	0	0	-inf	0	0	-inf	0	0	-inf	0	0	-inf	0	0	-inf	0	0	-inf	species	Chloroflexi bacterium
189775	0	0	-inf	0	0	-inf	0	0	-inf	0	0	-inf	0	0	-inf	0	0	-inf	0	0	-inf	0	0	-inf	0	0	-inf	0	0	-inf	0	0	-inf	0	0	-inf	0	0	-inf	0	0	-inf	0	0	-inf	0	0	-inf	0	0	-inf	0	0	-inf	0	0	-inf	0	0	-inf	0	0	-inf	0	0	-inf	0	0	-inf	7	0	51.142857142857146	0	0	-inf	0	0	-inf	0	0	-inf	0	0	-inf	0	0	-inf	0	0	-inf	0	0	-inf	0	0	-inf	0	0	-inf	14	2	55.42857142857143	0	0	-inf	0	0	-inf	0	0	-inf	0	0	-inf	0	0	-inf	0	0	-inf	0	0	-inf	0	0	-inf	0	0	-inf	9	0	48.9357847455326	8	0	55.125	9	0	52.22222222222222	0	0	-inf	0	0	-inf	class	Thermomicrobia
189776	0	0	-inf	0	0	-inf	0	0	-inf	0	0	-inf	0	0	-inf	0	0	-inf	0	0	-inf	0	0	-inf	0	0	-inf	0	0	-inf	0	0	-inf	0	0	-inf	0	0	-inf	0	0	-inf	0	0	-inf	0	0	-inf	0	0	-inf	0	0	-inf	0	0	-inf	0	0	-inf	0	0	-inf	0	0	-inf	0	0	-inf	7	0	51.142857142857146	0	0	-inf	0	0	-inf	0	0	-inf	0	0	-inf	0	0	-inf	0	0	-inf	0	0	-inf	0	0	-inf	0	0	-inf	12	0	57.916666666666664	0	0	-inf	0	0	-inf	0	0	-inf	0	0	-inf	0	0	-inf	0	0	-inf	0	0	-inf	0	0	-inf	0	0	-inf	9	0	48.9357847455326	8	0	55.125	9	0	52.22222222222222	0	0	-inf	0	0	-inf	order	Thermomicrobiales
189777	0	0	-inf	0	0	-inf	0	0	-inf	0	0	-inf	0	0	-inf	0	0	-inf	0	0	-inf	0	0	-inf	0	0	-inf	0	0	-inf	0	0	-inf	0	0	-inf	0	0	-inf	0	0	-inf	0	0	-inf	0	0	-inf	0	0	-inf	0	0	-inf	0	0	-inf	0	0	-inf	0	0	-inf	0	0	-inf	0	0	-inf	7	0	51.142857142857146	0	0	-inf	0	0	-inf	0	0	-inf	0	0	-inf	0	0	-inf	0	0	-inf	0	0	-inf	0	0	-inf	0	0	-inf	12	0	57.916666666666664	0	0	-inf	0	0	-inf	0	0	-inf	0	0	-inf	0	0	-inf	0	0	-inf	0	0	-inf	0	0	-inf	0	0	-inf	9	0	48.9357847455326	8	0	55.125	9	0	52.22222222222222	0	0	-inf	0	0	-inf	family	Thermomicrobiaceae
499	0	0	-inf	0	0	-inf	0	0	-inf	0	0	-inf	0	0	-inf	0	0	-inf	0	0	-inf	0	0	-inf	0	0	-inf	0	0	-inf	0	0	-inf	0	0	-inf	0	0	-inf	0	0	-inf	0	0	-inf	0	0	-inf	0	0	-inf	0	0	-inf	0	0	-inf	0	0	-inf	0	0	-inf	0	0	-inf	0	0	-inf	7	0	51.142857142857146	0	0	-inf	0	0	-inf	0	0	-inf	0	0	-inf	0	0	-inf	0	0	-inf	0	0	-inf	0	0	-inf	0	0	-inf	12	0	57.916666666666664	0	0	-inf	0	0	-inf	0	0	-inf	0	0	-inf	0	0	-inf	0	0	-inf	0	0	-inf	0	0	-inf	0	0	-inf	9	0	48.9357847455326	8	0	55.125	9	0	52.22222222222222	0	0	-inf	0	0	-inf	genus	Thermomicrobium
500	0	0	-inf	0	0	-inf	0	0	-inf	0	0	-inf	0	0	-inf	0	0	-inf	0	0	-inf	0	0	-inf	0	0	-inf	0	0	-inf	0	0	-inf	0	0	-inf	0	0	-inf	0	0	-inf	0	0	-inf	0	0	-inf	0	0	-inf	0	0	-inf	0	0	-inf	0	0	-inf	0	0	-inf	0	0	-inf	0	0	-inf	7	7	51.142857142857146	0	0	-inf	0	0	-inf	0	0	-inf	0	0	-inf	0	0	-inf	0	0	-inf	0	0	-inf	0	0	-inf	0	0	-inf	12	12	57.916666666666664	0	0	-inf	0	0	-inf	0	0	-inf	0	0	-inf	0	0	-inf	0	0	-inf	0	0	-inf	0	0	-inf	0	0	-inf	9	9	48.9357847455326	8	8	55.125	9	9	52.22222222222222	0	0	-inf	0	0	-inf	species	Thermomicrobium roseum
292625	11342	0	77.0982412471392	151	1	73.1466669108743	277	0	77.30543826728066	232	0	75.83019612097351	25291	0	80.8861416594938	29702	2	76.9916205606037	24687	0	78.21584765127686	11089	0	79.94693348559807	42	1	54.18733180501363	11	1	57.531599942528125	35	0	69.7436349268666	0	0	-inf	28	0	56.76049689664777	2543	1	76.3623419232725	0	0	-inf	0	0	-inf	8385	3	83.31817769268473	14530	0	83.4142530804374	25	2	48.601840687803495	293	0	80.81090086584473	230	0	79.16764798705458	18037	2	81.57428923973096	14	2	53.15833235310264	33	4	48.07088047265063	36	1	50.999964793663814	18	0	49.32550369388346	62	1	47.432428729054195	0	0	-inf	67647	0	81.9480749944495	12909	1	81.08174956272907	34914	0	81.79423527397017	17	0	77.85851468111666	46	1	75.11573562890644	11	2	44.314625826796195	49	0	85.21172091552047	0	0	-inf	2772	0	85.28133987041835	2425	1	84.22749628720447	231	6	77.20364094929248	126	6	59.622906151064726	4500	0	81.96297642723212	1352	1	80.94496497554891	1494	1	82.79035054898834	1923	4	84.78998073637315	120262	0	83.99149556552707	100380	5	82.30067838958753	9339	0	85.03020623594783	2706	4	81.76216922949502	class	Anaerolineae
292629	11342	2	77.0982412471392	150	2	73.36097802361346	277	0	77.30543826728066	232	1	75.83019612097351	25291	4	80.8861416594938	29700	0	76.99404423875593	24687	4	78.21584765127686	11089	1	79.94693348559807	41	0	54.48684604186403	10	1	59.28475993678094	35	0	69.7436349268666	0	0	-inf	28	3	56.76049689664777	2542	3	76.3762531514091	0	0	-inf	0	0	-inf	8382	4	83.33296587367711	14530	2	83.4142530804374	23	1	49.21939205196032	293	2	80.81090086584473	230	2	79.16764798705458	18035	0	81.5788441927933	12	0	55.3513877452864	29	2	49.04617433094727	35	2	51.28567807348278	18	1	49.32550369388346	61	0	47.554271822973114	0	0	-inf	67647	0	81.9480749944495	12908	1	81.08485474940112	34914	1	81.79423527397017	17	1	77.85851468111666	45	2	75.80261500437058	9	9	45.03204215979481	49	0	85.21172091552047	0	0	-inf	2772	2	85.28133987041835	2424	3	84.2453294127355	225	0	78.17796026349583	120	0	60.51238479195129	4500	0	81.96297642723212	1351	3	80.97527212949085	1493	1	82.81834140669028	1919	3	84.88229961232182	120238	6	84.00012843581166	100375	0	82.30276559648117	9327	1	85.08578593996074	2702	6	81.81772346762271	order	Anaerolineales
292628	11340	2	77.1024031944491	148	0	73.78477502393257	277	0	77.30543826728066	231	0	75.92902813881322	25287	4	80.89177872860591	29692	3	77.00155307460093	24683	2	78.21985297439825	11088	1	79.94909320182151	34	0	57.02825552107132	9	0	60.983066596423264	35	0	69.7436349268666	0	0	-inf	25	0	58.5317565242455	2539	0	76.4172648723442	0	0	-inf	0	0	-inf	8378	4	83.35329672393907	14528	5	83.4192660558064	22	1	49.547546236140334	291	0	81.07420602643474	228	0	79.41047570841943	18028	1	81.58988545690188	12	0	55.3513877452864	27	1	49.123668725832246	33	0	51.66662825975447	17	0	49.638768617053074	61	0	47.554271822973114	0	0	-inf	67637	7	81.952353733083	12907	1	81.08695321184393	34913	1	81.79531780011442	16	0	80.16217184868646	43	3	77.37482965573665	0	0	-inf	49	0	85.21172091552047	0	0	-inf	2770	2	85.30825780534283	2421	0	84.2968519192362	216	0	79.69463453373409	120	1	60.51238479195129	4500	0	81.96297642723212	1348	0	81.06127050960099	1492	0	82.84569954436232	1916	1	84.94796455546201	120232	4	84.00157564429705	100366	2	82.30536333765217	9326	3	85.09062035835449	2696	1	81.90267757857251	family	Anaerolineaceae
233189	0	0	-inf	0	0	-inf	0	0	-inf	0	0	-inf	0	0	-inf	0	0	-inf	0	0	-inf	0	0	-inf	0	0	-inf	0	0	-inf	0	0	-inf	0	0	-inf	0	0	-inf	0	0	-inf	0	0	-inf	0	0	-inf	0	0	-inf	0	0	-inf	0	0	-inf	0	0	-inf	0	0	-inf	0	0	-inf	0	0	-inf	0	0	-inf	0	0	-inf	0	0	-inf	0	0	-inf	0	0	-inf	0	0	-inf	0	0	-inf	0	0	-inf	0	0	-inf	0	0	-inf	0	0	-inf	0	0	-inf	0	0	-inf	0	0	-inf	0	0	-inf	0	0	-inf	0	0	-inf	0	0	-inf	0	0	-inf	0	0	-inf	0	0	-inf	0	0	-inf	7	0	47.42857142857143	0	0	-inf	0	0	-inf	genus	Anaerolinea
167964	0	0	-inf	0	0	-inf	0	0	-inf	0	0	-inf	0	0	-inf	0	0	-inf	0	0	-inf	0	0	-inf	0	0	-inf	0	0	-inf	0	0	-inf	0	0	-inf	0	0	-inf	0	0	-inf	0	0	-inf	0	0	-inf	0	0	-inf	0	0	-inf	0	0	-inf	0	0	-inf	0	0	-inf	0	0	-inf	0	0	-inf	0	0	-inf	0	0	-inf	0	0	-inf	0	0	-inf	0	0	-inf	0	0	-inf	0	0	-inf	0	0	-inf	0	0	-inf	0	0	-inf	0	0	-inf	0	0	-inf	0	0	-inf	0	0	-inf	0	0	-inf	0	0	-inf	0	0	-inf	0	0	-inf	0	0	-inf	0	0	-inf	0	0	-inf	0	0	-inf	7	0	47.42857142857143	0	0	-inf	0	0	-inf	species	Anaerolinea thermophila
926569	0	0	-inf	0	0	-inf	0	0	-inf	0	0	-inf	0	0	-inf	0	0	-inf	0	0	-inf	0	0	-inf	0	0	-inf	0	0	-inf	0	0	-inf	0	0	-inf	0	0	-inf	0	0	-inf	0	0	-inf	0	0	-inf	0	0	-inf	0	0	-inf	0	0	-inf	0	0	-inf	0	0	-inf	0	0	-inf	0	0	-inf	0	0	-inf	0	0	-inf	0	0	-inf	0	0	-inf	0	0	-inf	0	0	-inf	0	0	-inf	0	0	-inf	0	0	-inf	0	0	-inf	0	0	-inf	0	0	-inf	0	0	-inf	0	0	-inf	0	0	-inf	0	0	-inf	0	0	-inf	0	0	-inf	0	0	-inf	0	0	-inf	0	0	-inf	0	0	-inf	7	7	47.42857142857143	0	0	-inf	0	0	-inf	strain	Anaerolinea thermophila UNI-1
1324991	11338	0	77.10665480905386	148	0	73.78477502393257	277	0	77.30543826728066	231	0	75.92902813881322	25283	0	80.89741758138898	29689	0	77.00444992728119	24681	0	78.22197767380057	11087	0	79.95215526488653	34	0	57.02825552107132	9	0	60.983066596423264	35	0	69.7436349268666	0	0	-inf	25	0	58.5317565242455	2539	1	76.4172648723442	0	0	-inf	0	0	-inf	8374	0	83.37173632113226	14523	0	83.43214881627456	21	0	49.954572247385116	291	0	81.07420602643474	228	0	79.41047570841943	18027	0	81.59216508123698	12	0	55.3513877452864	26	0	49.37510873650781	33	0	51.66662825975447	17	0	49.638768617053074	61	0	47.554271822973114	0	0	-inf	67630	0	81.9562376082291	12906	0	81.08881954945527	34912	0	81.79634310138046	16	0	80.16217184868646	40	0	80.1279418799169	0	0	-inf	49	0	85.21172091552047	0	0	-inf	2768	0	85.33124065057791	2421	0	84.2968519192362	216	0	79.69463453373409	119	0	60.600724159950886	4500	0	81.96297642723212	1348	0	81.06127050960099	1492	0	82.84569954436232	1915	0	84.96703840121727	120228	0	84.00254583599182	100357	0	82.3084311676227	9323	0	85.09987401716334	2695	0	81.91753198298568	no_rank	unclassified Anaerolineaceae
1889813	11338	11338	77.10665480905386	148	148	73.78477502393257	277	277	77.30543826728066	231	231	75.92902813881322	25283	25283	80.89741758138898	29689	29689	77.00444992728119	24681	24681	78.22197767380057	11087	11087	79.95215526488653	34	34	57.02825552107132	9	9	60.983066596423264	35	35	69.7436349268666	0	0	-inf	25	25	58.5317565242455	2538	2538	76.43121966543812	0	0	-inf	0	0	-inf	8374	8374	83.37173632113226	14523	14523	83.43214881627456	21	21	49.954572247385116	291	291	81.07420602643474	228	228	79.41047570841943	18027	18027	81.59216508123698	12	12	55.3513877452864	26	26	49.37510873650781	33	33	51.66662825975447	17	17	49.638768617053074	61	61	47.554271822973114	0	0	-inf	67630	67630	81.9562376082291	12906	12906	81.08881954945527	34912	34912	81.79634310138046	16	16	80.16217184868646	40	40	80.1279418799169	0	0	-inf	49	49	85.21172091552047	0	0	-inf	2768	2768	85.33124065057791	2421	2421	84.2968519192362	216	216	79.69463453373409	119	119	60.600724159950886	4500	4500	81.96297642723212	1348	1348	81.06127050960099	1492	1492	82.84569954436232	1915	1915	84.96703840121727	120228	120228	84.00254583599182	100357	100357	82.3084311676227	9323	9323	85.09987401716334	2695	2695	81.91753198298568	species	Anaerolineaceae bacterium oral taxon 439
1674871	0	0	-inf	0	0	-inf	0	0	-inf	0	0	-inf	0	0	-inf	8	0	49.125	0	0	-inf	0	0	-inf	7	0	42.142857142857146	0	0	-inf	0	0	-inf	0	0	-inf	0	0	-inf	0	0	-inf	0	0	-inf	0	0	-inf	0	0	-inf	0	0	-inf	0	0	-inf	0	0	-inf	0	0	-inf	7	0	53.142857142857146	0	0	-inf	0	0	-inf	0	0	-inf	0	0	-inf	0	0	-inf	0	0	-inf	10	0	53.00797049906823	0	0	-inf	0	0	-inf	0	0	-inf	0	0	-inf	0	0	-inf	0	0	-inf	0	0	-inf	0	0	-inf	0	0	-inf	9	0	41.77777777777778	0	0	-inf	0	0	-inf	0	0	-inf	0	0	-inf	0	0	-inf	0	0	-inf	9	0	53.333333333333336	0	0	-inf	0	0	-inf	no_rank	unclassified Anaerolineales
2073117	0	0	-inf	0	0	-inf	0	0	-inf	0	0	-inf	0	0	-inf	8	8	49.125	0	0	-inf	0	0	-inf	7	7	42.142857142857146	0	0	-inf	0	0	-inf	0	0	-inf	0	0	-inf	0	0	-inf	0	0	-inf	0	0	-inf	0	0	-inf	0	0	-inf	0	0	-inf	0	0	-inf	0	0	-inf	7	7	53.142857142857146	0	0	-inf	0	0	-inf	0	0	-inf	0	0	-inf	0	0	-inf	0	0	-inf	10	10	53.00797049906823	0	0	-inf	0	0	-inf	0	0	-inf	0	0	-inf	0	0	-inf	0	0	-inf	0	0	-inf	0	0	-inf	0	0	-inf	9	9	41.77777777777778	0	0	-inf	0	0	-inf	0	0	-inf	0	0	-inf	0	0	-inf	0	0	-inf	9	9	53.333333333333336	0	0	-inf	0	0	-inf	species	Anaerolineales bacterium
1081798	0	0	-inf	0	0	-inf	0	0	-inf	0	0	-inf	0	0	-inf	0	0	-inf	0	0	-inf	0	0	-inf	0	0	-inf	0	0	-inf	0	0	-inf	0	0	-inf	0	0	-inf	0	0	-inf	0	0	-inf	0	0	-inf	0	0	-inf	0	0	-inf	0	0	-inf	0	0	-inf	0	0	-inf	0	0	-inf	0	0	-inf	0	0	-inf	0	0	-inf	0	0	-inf	0	0	-inf	0	0	-inf	0	0	-inf	0	0	-inf	0	0	-inf	0	0	-inf	0	0	-inf	0	0	-inf	0	0	-inf	0	0	-inf	0	0	-inf	0	0	-inf	0	0	-inf	0	0	-inf	0	0	-inf	0	0	-inf	0	0	-inf	0	0	-inf	24	0	40.741534845556764	0	0	-inf	12	0	41.83088129191051	0	0	-inf	no_rank	unclassified Anaerolineae
2052143	0	0	-inf	0	0	-inf	0	0	-inf	0	0	-inf	0	0	-inf	0	0	-inf	0	0	-inf	0	0	-inf	0	0	-inf	0	0	-inf	0	0	-inf	0	0	-inf	0	0	-inf	0	0	-inf	0	0	-inf	0	0	-inf	0	0	-inf	0	0	-inf	0	0	-inf	0	0	-inf	0	0	-inf	0	0	-inf	0	0	-inf	0	0	-inf	0	0	-inf	0	0	-inf	0	0	-inf	0	0	-inf	0	0	-inf	0	0	-inf	0	0	-inf	0	0	-inf	0	0	-inf	0	0	-inf	0	0	-inf	0	0	-inf	0	0	-inf	0	0	-inf	0	0	-inf	0	0	-inf	0	0	-inf	0	0	-inf	0	0	-inf	0	0	-inf	24	24	40.741534845556764	0	0	-inf	12	12	41.83088129191051	0	0	-inf	species	Anaerolineae bacterium
301297	42	5	55.70791845404909	15	1	56.418397645799196	0	0	-inf	7	0	55.188530545812526	35	6	70.59090533937385	94	4	72.91426644112552	25	5	61.56550055242937	22	2	53.17568421290147	0	0	-inf	31	0	49.925733264193404	0	0	-inf	0	0	-inf	0	0	-inf	0	0	-inf	0	0	-inf	0	0	-inf	0	0	-inf	7	7	46.714285714285715	0	0	-inf	0	0	-inf	0	0	-inf	64	0	50.792284448221736	0	0	-inf	0	0	-inf	22	2	71.9192672865833	0	0	-inf	0	0	-inf	0	0	-inf	262	0	65.30374112960587	34	1	58.9697031204572	0	0	-inf	0	0	-inf	0	0	-inf	0	0	-inf	0	0	-inf	0	0	-inf	0	0	-inf	0	0	-inf	0	0	-inf	10	10	44.66554469023269	0	0	-inf	42	1	62.03953760309081	0	0	-inf	0	0	-inf	39	4	55.41047537822303	33	2	48.64110131981865	7	0	42.63045278792831	0	0	-inf	class	Dehalococcoidia
670486	23	0	55.78202673521055	0	0	-inf	0	0	-inf	0	0	-inf	29	0	74.90628358082148	81	1	76.6039353118516	20	0	65.694424140877	20	0	54.29325263419162	0	0	-inf	7	7	53.800048756562056	0	0	-inf	0	0	-inf	0	0	-inf	0	0	-inf	0	0	-inf	0	0	-inf	0	0	-inf	0	0	-inf	0	0	-inf	0	0	-inf	0	0	-inf	29	0	52.727050335586135	0	0	-inf	0	0	-inf	13	0	78.93086154626678	0	0	-inf	0	0	-inf	0	0	-inf	253	0	65.90347895635074	33	0	59.27181533622863	0	0	-inf	0	0	-inf	0	0	-inf	0	0	-inf	0	0	-inf	0	0	-inf	0	0	-inf	0	0	-inf	0	0	-inf	0	0	-inf	0	0	-inf	0	0	-inf	0	0	-inf	0	0	-inf	21	2	63.875851234236734	0	0	-inf	0	0	-inf	0	0	-inf	genus	Dehalogenimonas
552810	23	0	55.78202673521055	0	0	-inf	0	0	-inf	0	0	-inf	29	0	74.90628358082148	80	0	76.98648450324974	20	0	65.694424140877	20	0	54.29325263419162	0	0	-inf	0	0	-inf	0	0	-inf	0	0	-inf	0	0	-inf	0	0	-inf	0	0	-inf	0	0	-inf	0	0	-inf	0	0	-inf	0	0	-inf	0	0	-inf	0	0	-inf	29	0	52.727050335586135	0	0	-inf	0	0	-inf	13	0	78.93086154626678	0	0	-inf	0	0	-inf	0	0	-inf	253	0	65.90347895635074	33	0	59.27181533622863	0	0	-inf	0	0	-inf	0	0	-inf	0	0	-inf	0	0	-inf	0	0	-inf	0	0	-inf	0	0	-inf	0	0	-inf	0	0	-inf	0	0	-inf	0	0	-inf	0	0	-inf	0	0	-inf	19	0	66.05648796852415	0	0	-inf	0	0	-inf	0	0	-inf	species	Dehalogenimonas lykanthroporepellens
552811	23	23	55.78202673521055	0	0	-inf	0	0	-inf	0	0	-inf	29	29	74.90628358082148	80	80	76.98648450324974	20	20	65.694424140877	20	20	54.29325263419162	0	0	-inf	0	0	-inf	0	0	-inf	0	0	-inf	0	0	-inf	0	0	-inf	0	0	-inf	0	0	-inf	0	0	-inf	0	0	-inf	0	0	-inf	0	0	-inf	0	0	-inf	29	29	52.727050335586135	0	0	-inf	0	0	-inf	13	13	78.93086154626678	0	0	-inf	0	0	-inf	0	0	-inf	253	253	65.90347895635074	33	33	59.27181533622863	0	0	-inf	0	0	-inf	0	0	-inf	0	0	-inf	0	0	-inf	0	0	-inf	0	0	-inf	0	0	-inf	0	0	-inf	0	0	-inf	0	0	-inf	0	0	-inf	0	0	-inf	0	0	-inf	19	19	66.05648796852415	0	0	-inf	0	0	-inf	0	0	-inf	strain	Dehalogenimonas lykanthroporepellens BL-DC-9
1202465	14	0	58.62471144001565	14	0	56.30542604907056	0	0	-inf	7	0	55.188530545812526	0	0	-inf	9	0	48.771002676125974	0	0	-inf	0	0	-inf	0	0	-inf	24	0	48.795724578919206	0	0	-inf	0	0	-inf	0	0	-inf	0	0	-inf	0	0	-inf	0	0	-inf	0	0	-inf	0	0	-inf	0	0	-inf	0	0	-inf	0	0	-inf	20	0	50.031087247709664	0	0	-inf	0	0	-inf	7	0	65.44609717190917	0	0	-inf	0	0	-inf	0	0	-inf	0	0	-inf	0	0	-inf	0	0	-inf	0	0	-inf	0	0	-inf	0	0	-inf	0	0	-inf	0	0	-inf	0	0	-inf	0	0	-inf	0	0	-inf	0	0	-inf	0	0	-inf	41	0	62.49698312395981	0	0	-inf	0	0	-inf	14	0	44.920251881220715	22	1	47.341950507044956	0	0	-inf	0	0	-inf	order	Dehalococcoidales
1202464	14	0	58.62471144001565	14	0	56.30542604907056	0	0	-inf	7	0	55.188530545812526	0	0	-inf	9	0	48.771002676125974	0	0	-inf	0	0	-inf	0	0	-inf	24	0	48.795724578919206	0	0	-inf	0	0	-inf	0	0	-inf	0	0	-inf	0	0	-inf	0	0	-inf	0	0	-inf	0	0	-inf	0	0	-inf	0	0	-inf	0	0	-inf	20	0	50.031087247709664	0	0	-inf	0	0	-inf	7	0	65.44609717190917	0	0	-inf	0	0	-inf	0	0	-inf	0	0	-inf	0	0	-inf	0	0	-inf	0	0	-inf	0	0	-inf	0	0	-inf	0	0	-inf	0	0	-inf	0	0	-inf	0	0	-inf	0	0	-inf	0	0	-inf	0	0	-inf	41	0	62.49698312395981	0	0	-inf	0	0	-inf	14	0	44.920251881220715	21	0	47.333142820019425	0	0	-inf	0	0	-inf	family	Dehalococcoidaceae
61434	14	0	58.62471144001565	14	0	56.30542604907056	0	0	-inf	7	0	55.188530545812526	0	0	-inf	9	0	48.771002676125974	0	0	-inf	0	0	-inf	0	0	-inf	24	0	48.795724578919206	0	0	-inf	0	0	-inf	0	0	-inf	0	0	-inf	0	0	-inf	0	0	-inf	0	0	-inf	0	0	-inf	0	0	-inf	0	0	-inf	0	0	-inf	20	1	50.031087247709664	0	0	-inf	0	0	-inf	7	0	65.44609717190917	0	0	-inf	0	0	-inf	0	0	-inf	0	0	-inf	0	0	-inf	0	0	-inf	0	0	-inf	0	0	-inf	0	0	-inf	0	0	-inf	0	0	-inf	0	0	-inf	0	0	-inf	0	0	-inf	0	0	-inf	0	0	-inf	41	0	62.49698312395981	0	0	-inf	0	0	-inf	14	0	44.920251881220715	21	0	47.333142820019425	0	0	-inf	0	0	-inf	genus	Dehalococcoides
61435	14	0	58.62471144001565	14	1	56.30542604907056	0	0	-inf	7	0	55.188530545812526	0	0	-inf	9	0	48.771002676125974	0	0	-inf	0	0	-inf	0	0	-inf	24	0	48.795724578919206	0	0	-inf	0	0	-inf	0	0	-inf	0	0	-inf	0	0	-inf	0	0	-inf	0	0	-inf	0	0	-inf	0	0	-inf	0	0	-inf	0	0	-inf	19	0	49.664302366010176	0	0	-inf	0	0	-inf	7	0	65.44609717190917	0	0	-inf	0	0	-inf	0	0	-inf	0	0	-inf	0	0	-inf	0	0	-inf	0	0	-inf	0	0	-inf	0	0	-inf	0	0	-inf	0	0	-inf	0	0	-inf	0	0	-inf	0	0	-inf	0	0	-inf	0	0	-inf	41	0	62.49698312395981	0	0	-inf	0	0	-inf	14	0	44.920251881220715	21	0	47.333142820019425	0	0	-inf	0	0	-inf	species	Dehalococcoides mccartyi
243164	14	14	58.62471144001565	13	13	57.52462465879017	0	0	-inf	7	7	55.188530545812526	0	0	-inf	9	9	48.771002676125974	0	0	-inf	0	0	-inf	0	0	-inf	24	24	48.795724578919206	0	0	-inf	0	0	-inf	0	0	-inf	0	0	-inf	0	0	-inf	0	0	-inf	0	0	-inf	0	0	-inf	0	0	-inf	0	0	-inf	0	0	-inf	19	19	49.664302366010176	0	0	-inf	0	0	-inf	7	7	65.44609717190917	0	0	-inf	0	0	-inf	0	0	-inf	0	0	-inf	0	0	-inf	0	0	-inf	0	0	-inf	0	0	-inf	0	0	-inf	0	0	-inf	0	0	-inf	0	0	-inf	0	0	-inf	0	0	-inf	0	0	-inf	0	0	-inf	41	41	62.49698312395981	0	0	-inf	0	0	-inf	14	14	44.920251881220715	21	21	47.333142820019425	0	0	-inf	0	0	-inf	strain	Dehalococcoides mccartyi 195
1318598	0	0	-inf	0	0	-inf	0	0	-inf	0	0	-inf	0	0	-inf	0	0	-inf	0	0	-inf	0	0	-inf	0	0	-inf	0	0	-inf	0	0	-inf	0	0	-inf	0	0	-inf	0	0	-inf	0	0	-inf	0	0	-inf	0	0	-inf	0	0	-inf	0	0	-inf	0	0	-inf	0	0	-inf	15	0	48.06666666666667	0	0	-inf	0	0	-inf	0	0	-inf	0	0	-inf	0	0	-inf	0	0	-inf	9	0	48.44444444444444	0	0	-inf	0	0	-inf	0	0	-inf	0	0	-inf	0	0	-inf	0	0	-inf	0	0	-inf	0	0	-inf	0	0	-inf	0	0	-inf	0	0	-inf	0	0	-inf	0	0	-inf	0	0	-inf	0	0	-inf	0	0	-inf	9	0	47.15837120078931	7	0	42.63045278792831	0	0	-inf	no_rank	unclassified Dehalococcoidia
2026734	0	0	-inf	0	0	-inf	0	0	-inf	0	0	-inf	0	0	-inf	0	0	-inf	0	0	-inf	0	0	-inf	0	0	-inf	0	0	-inf	0	0	-inf	0	0	-inf	0	0	-inf	0	0	-inf	0	0	-inf	0	0	-inf	0	0	-inf	0	0	-inf	0	0	-inf	0	0	-inf	0	0	-inf	15	15	48.06666666666667	0	0	-inf	0	0	-inf	0	0	-inf	0	0	-inf	0	0	-inf	0	0	-inf	9	9	48.44444444444444	0	0	-inf	0	0	-inf	0	0	-inf	0	0	-inf	0	0	-inf	0	0	-inf	0	0	-inf	0	0	-inf	0	0	-inf	0	0	-inf	0	0	-inf	0	0	-inf	0	0	-inf	0	0	-inf	0	0	-inf	0	0	-inf	9	9	47.15837120078931	7	7	42.63045278792831	0	0	-inf	species	Dehalococcoidia bacterium
388447	0	0	-inf	0	0	-inf	0	0	-inf	0	0	-inf	0	0	-inf	8	8	49.875	0	0	-inf	0	0	-inf	0	0	-inf	0	0	-inf	0	0	-inf	0	0	-inf	20	0	43.05	0	0	-inf	0	0	-inf	0	0	-inf	0	0	-inf	16	1	46.4375	9	0	40.44444444444444	0	0	-inf	0	0	-inf	0	0	-inf	0	0	-inf	0	0	-inf	0	0	-inf	0	0	-inf	0	0	-inf	0	0	-inf	21	0	49.38095238095238	0	0	-inf	0	0	-inf	0	0	-inf	0	0	-inf	0	0	-inf	0	0	-inf	0	0	-inf	0	0	-inf	30	0	45.4636297129325	0	0	-inf	0	0	-inf	0	0	-inf	7	0	42.714285714285715	0	0	-inf	0	0	-inf	7	7	50.52682942042981	11	1	48.18181818181818	9	9	44.0	0	0	-inf	class	Ktedonobacteria
388448	0	0	-inf	0	0	-inf	0	0	-inf	0	0	-inf	0	0	-inf	0	0	-inf	0	0	-inf	0	0	-inf	0	0	-inf	0	0	-inf	0	0	-inf	0	0	-inf	0	0	-inf	0	0	-inf	0	0	-inf	0	0	-inf	0	0	-inf	0	0	-inf	0	0	-inf	0	0	-inf	0	0	-inf	0	0	-inf	0	0	-inf	0	0	-inf	0	0	-inf	0	0	-inf	0	0	-inf	0	0	-inf	7	0	53.714285714285715	0	0	-inf	0	0	-inf	0	0	-inf	0	0	-inf	0	0	-inf	0	0	-inf	0	0	-inf	0	0	-inf	0	0	-inf	0	0	-inf	0	0	-inf	0	0	-inf	0	0	-inf	0	0	-inf	0	0	-inf	0	0	-inf	0	0	-inf	0	0	-inf	0	0	-inf	order	Ktedonobacterales
2692416	0	0	-inf	0	0	-inf	0	0	-inf	0	0	-inf	0	0	-inf	0	0	-inf	0	0	-inf	0	0	-inf	0	0	-inf	0	0	-inf	0	0	-inf	0	0	-inf	0	0	-inf	0	0	-inf	0	0	-inf	0	0	-inf	0	0	-inf	0	0	-inf	0	0	-inf	0	0	-inf	0	0	-inf	0	0	-inf	0	0	-inf	0	0	-inf	0	0	-inf	0	0	-inf	0	0	-inf	0	0	-inf	7	0	53.714285714285715	0	0	-inf	0	0	-inf	0	0	-inf	0	0	-inf	0	0	-inf	0	0	-inf	0	0	-inf	0	0	-inf	0	0	-inf	0	0	-inf	0	0	-inf	0	0	-inf	0	0	-inf	0	0	-inf	0	0	-inf	0	0	-inf	0	0	-inf	0	0	-inf	0	0	-inf	family	Ktedonosporobacteraceae
2692417	0	0	-inf	0	0	-inf	0	0	-inf	0	0	-inf	0	0	-inf	0	0	-inf	0	0	-inf	0	0	-inf	0	0	-inf	0	0	-inf	0	0	-inf	0	0	-inf	0	0	-inf	0	0	-inf	0	0	-inf	0	0	-inf	0	0	-inf	0	0	-inf	0	0	-inf	0	0	-inf	0	0	-inf	0	0	-inf	0	0	-inf	0	0	-inf	0	0	-inf	0	0	-inf	0	0	-inf	0	0	-inf	7	0	53.714285714285715	0	0	-inf	0	0	-inf	0	0	-inf	0	0	-inf	0	0	-inf	0	0	-inf	0	0	-inf	0	0	-inf	0	0	-inf	0	0	-inf	0	0	-inf	0	0	-inf	0	0	-inf	0	0	-inf	0	0	-inf	0	0	-inf	0	0	-inf	0	0	-inf	0	0	-inf	genus	Ktedonosporobacter
2509675	0	0	-inf	0	0	-inf	0	0	-inf	0	0	-inf	0	0	-inf	0	0	-inf	0	0	-inf	0	0	-inf	0	0	-inf	0	0	-inf	0	0	-inf	0	0	-inf	0	0	-inf	0	0	-inf	0	0	-inf	0	0	-inf	0	0	-inf	0	0	-inf	0	0	-inf	0	0	-inf	0	0	-inf	0	0	-inf	0	0	-inf	0	0	-inf	0	0	-inf	0	0	-inf	0	0	-inf	0	0	-inf	7	7	53.714285714285715	0	0	-inf	0	0	-inf	0	0	-inf	0	0	-inf	0	0	-inf	0	0	-inf	0	0	-inf	0	0	-inf	0	0	-inf	0	0	-inf	0	0	-inf	0	0	-inf	0	0	-inf	0	0	-inf	0	0	-inf	0	0	-inf	0	0	-inf	0	0	-inf	0	0	-inf	species	Ktedonosporobacter rubrisoli
388462	0	0	-inf	0	0	-inf	0	0	-inf	0	0	-inf	0	0	-inf	0	0	-inf	0	0	-inf	0	0	-inf	0	0	-inf	0	0	-inf	0	0	-inf	0	0	-inf	20	0	43.05	0	0	-inf	0	0	-inf	0	0	-inf	0	0	-inf	0	0	-inf	9	0	40.44444444444444	0	0	-inf	0	0	-inf	0	0	-inf	0	0	-inf	0	0	-inf	0	0	-inf	0	0	-inf	0	0	-inf	0	0	-inf	0	0	-inf	0	0	-inf	0	0	-inf	0	0	-inf	0	0	-inf	0	0	-inf	0	0	-inf	0	0	-inf	0	0	-inf	15	0	41.174139854362444	0	0	-inf	0	0	-inf	0	0	-inf	7	0	42.714285714285715	0	0	-inf	0	0	-inf	0	0	-inf	0	0	-inf	0	0	-inf	0	0	-inf	no_rank	unclassified Ktedonobacteria
2717365	0	0	-inf	0	0	-inf	0	0	-inf	0	0	-inf	0	0	-inf	0	0	-inf	0	0	-inf	0	0	-inf	0	0	-inf	0	0	-inf	0	0	-inf	0	0	-inf	20	20	43.05	0	0	-inf	0	0	-inf	0	0	-inf	0	0	-inf	0	0	-inf	9	9	40.44444444444444	0	0	-inf	0	0	-inf	0	0	-inf	0	0	-inf	0	0	-inf	0	0	-inf	0	0	-inf	0	0	-inf	0	0	-inf	0	0	-inf	0	0	-inf	0	0	-inf	0	0	-inf	0	0	-inf	0	0	-inf	0	0	-inf	0	0	-inf	0	0	-inf	15	15	41.174139854362444	0	0	-inf	0	0	-inf	0	0	-inf	7	7	42.714285714285715	0	0	-inf	0	0	-inf	0	0	-inf	0	0	-inf	0	0	-inf	0	0	-inf	species	Ktedonobacteria bacterium brp13
768667	0	0	-inf	0	0	-inf	0	0	-inf	0	0	-inf	0	0	-inf	0	0	-inf	0	0	-inf	0	0	-inf	0	0	-inf	0	0	-inf	0	0	-inf	0	0	-inf	0	0	-inf	0	0	-inf	0	0	-inf	0	0	-inf	0	0	-inf	15	0	46.8	0	0	-inf	0	0	-inf	0	0	-inf	0	0	-inf	0	0	-inf	0	0	-inf	0	0	-inf	0	0	-inf	0	0	-inf	0	0	-inf	14	0	47.214285714285715	0	0	-inf	0	0	-inf	0	0	-inf	0	0	-inf	0	0	-inf	0	0	-inf	0	0	-inf	0	0	-inf	15	0	49.75311957150256	0	0	-inf	0	0	-inf	0	0	-inf	0	0	-inf	0	0	-inf	0	0	-inf	0	0	-inf	10	0	48.7	0	0	-inf	0	0	-inf	order	Thermogemmatisporales
768668	0	0	-inf	0	0	-inf	0	0	-inf	0	0	-inf	0	0	-inf	0	0	-inf	0	0	-inf	0	0	-inf	0	0	-inf	0	0	-inf	0	0	-inf	0	0	-inf	0	0	-inf	0	0	-inf	0	0	-inf	0	0	-inf	0	0	-inf	15	0	46.8	0	0	-inf	0	0	-inf	0	0	-inf	0	0	-inf	0	0	-inf	0	0	-inf	0	0	-inf	0	0	-inf	0	0	-inf	0	0	-inf	14	0	47.214285714285715	0	0	-inf	0	0	-inf	0	0	-inf	0	0	-inf	0	0	-inf	0	0	-inf	0	0	-inf	0	0	-inf	15	0	49.75311957150256	0	0	-inf	0	0	-inf	0	0	-inf	0	0	-inf	0	0	-inf	0	0	-inf	0	0	-inf	10	0	48.7	0	0	-inf	0	0	-inf	family	Thermogemmatisporaceae
768669	0	0	-inf	0	0	-inf	0	0	-inf	0	0	-inf	0	0	-inf	0	0	-inf	0	0	-inf	0	0	-inf	0	0	-inf	0	0	-inf	0	0	-inf	0	0	-inf	0	0	-inf	0	0	-inf	0	0	-inf	0	0	-inf	0	0	-inf	15	0	46.8	0	0	-inf	0	0	-inf	0	0	-inf	0	0	-inf	0	0	-inf	0	0	-inf	0	0	-inf	0	0	-inf	0	0	-inf	0	0	-inf	14	0	47.214285714285715	0	0	-inf	0	0	-inf	0	0	-inf	0	0	-inf	0	0	-inf	0	0	-inf	0	0	-inf	0	0	-inf	15	0	49.75311957150256	0	0	-inf	0	0	-inf	0	0	-inf	0	0	-inf	0	0	-inf	0	0	-inf	0	0	-inf	10	0	48.7	0	0	-inf	0	0	-inf	genus	Thermogemmatispora
2045280	0	0	-inf	0	0	-inf	0	0	-inf	0	0	-inf	0	0	-inf	0	0	-inf	0	0	-inf	0	0	-inf	0	0	-inf	0	0	-inf	0	0	-inf	0	0	-inf	0	0	-inf	0	0	-inf	0	0	-inf	0	0	-inf	0	0	-inf	15	15	46.8	0	0	-inf	0	0	-inf	0	0	-inf	0	0	-inf	0	0	-inf	0	0	-inf	0	0	-inf	0	0	-inf	0	0	-inf	0	0	-inf	14	14	47.214285714285715	0	0	-inf	0	0	-inf	0	0	-inf	0	0	-inf	0	0	-inf	0	0	-inf	0	0	-inf	0	0	-inf	15	15	49.75311957150256	0	0	-inf	0	0	-inf	0	0	-inf	0	0	-inf	0	0	-inf	0	0	-inf	0	0	-inf	10	10	48.7	0	0	-inf	0	0	-inf	species	Thermogemmatispora argillosa
475962	7	0	47.285714285714285	0	0	-inf	0	0	-inf	0	0	-inf	0	0	-inf	8	0	61.625	0	0	-inf	0	0	-inf	0	0	-inf	0	0	-inf	0	0	-inf	0	0	-inf	0	0	-inf	0	0	-inf	0	0	-inf	0	0	-inf	0	0	-inf	0	0	-inf	0	0	-inf	0	0	-inf	0	0	-inf	25	0	48.56	0	0	-inf	0	0	-inf	0	0	-inf	0	0	-inf	0	0	-inf	0	0	-inf	7	0	47.714285714285715	0	0	-inf	0	0	-inf	0	0	-inf	0	0	-inf	0	0	-inf	0	0	-inf	0	0	-inf	0	0	-inf	15	0	48.689542413001234	0	0	-inf	0	0	-inf	0	0	-inf	0	0	-inf	0	0	-inf	0	0	-inf	8	0	54.125	14	0	50.94459790873126	0	0	-inf	0	0	-inf	class	Caldilineae
475963	7	0	47.285714285714285	0	0	-inf	0	0	-inf	0	0	-inf	0	0	-inf	8	0	61.625	0	0	-inf	0	0	-inf	0	0	-inf	0	0	-inf	0	0	-inf	0	0	-inf	0	0	-inf	0	0	-inf	0	0	-inf	0	0	-inf	0	0	-inf	0	0	-inf	0	0	-inf	0	0	-inf	0	0	-inf	25	0	48.56	0	0	-inf	0	0	-inf	0	0	-inf	0	0	-inf	0	0	-inf	0	0	-inf	7	0	47.714285714285715	0	0	-inf	0	0	-inf	0	0	-inf	0	0	-inf	0	0	-inf	0	0	-inf	0	0	-inf	0	0	-inf	15	0	48.689542413001234	0	0	-inf	0	0	-inf	0	0	-inf	0	0	-inf	0	0	-inf	0	0	-inf	8	0	54.125	14	0	50.94459790873126	0	0	-inf	0	0	-inf	order	Caldilineales
475964	7	0	47.285714285714285	0	0	-inf	0	0	-inf	0	0	-inf	0	0	-inf	8	8	61.625	0	0	-inf	0	0	-inf	0	0	-inf	0	0	-inf	0	0	-inf	0	0	-inf	0	0	-inf	0	0	-inf	0	0	-inf	0	0	-inf	0	0	-inf	0	0	-inf	0	0	-inf	0	0	-inf	0	0	-inf	25	4	48.56	0	0	-inf	0	0	-inf	0	0	-inf	0	0	-inf	0	0	-inf	0	0	-inf	7	0	47.714285714285715	0	0	-inf	0	0	-inf	0	0	-inf	0	0	-inf	0	0	-inf	0	0	-inf	0	0	-inf	0	0	-inf	15	0	48.689542413001234	0	0	-inf	0	0	-inf	0	0	-inf	0	0	-inf	0	0	-inf	0	0	-inf	8	8	54.125	14	4	50.94459790873126	0	0	-inf	0	0	-inf	family	Caldilineaceae
233191	7	0	47.285714285714285	0	0	-inf	0	0	-inf	0	0	-inf	0	0	-inf	0	0	-inf	0	0	-inf	0	0	-inf	0	0	-inf	0	0	-inf	0	0	-inf	0	0	-inf	0	0	-inf	0	0	-inf	0	0	-inf	0	0	-inf	0	0	-inf	0	0	-inf	0	0	-inf	0	0	-inf	0	0	-inf	21	0	47.76190476190476	0	0	-inf	0	0	-inf	0	0	-inf	0	0	-inf	0	0	-inf	0	0	-inf	7	0	47.714285714285715	0	0	-inf	0	0	-inf	0	0	-inf	0	0	-inf	0	0	-inf	0	0	-inf	0	0	-inf	0	0	-inf	15	0	48.689542413001234	0	0	-inf	0	0	-inf	0	0	-inf	0	0	-inf	0	0	-inf	0	0	-inf	0	0	-inf	10	0	48.222437072223755	0	0	-inf	0	0	-inf	genus	Caldilinea
133453	7	0	47.285714285714285	0	0	-inf	0	0	-inf	0	0	-inf	0	0	-inf	0	0	-inf	0	0	-inf	0	0	-inf	0	0	-inf	0	0	-inf	0	0	-inf	0	0	-inf	0	0	-inf	0	0	-inf	0	0	-inf	0	0	-inf	0	0	-inf	0	0	-inf	0	0	-inf	0	0	-inf	0	0	-inf	21	0	47.76190476190476	0	0	-inf	0	0	-inf	0	0	-inf	0	0	-inf	0	0	-inf	0	0	-inf	7	0	47.714285714285715	0	0	-inf	0	0	-inf	0	0	-inf	0	0	-inf	0	0	-inf	0	0	-inf	0	0	-inf	0	0	-inf	15	0	48.689542413001234	0	0	-inf	0	0	-inf	0	0	-inf	0	0	-inf	0	0	-inf	0	0	-inf	0	0	-inf	10	0	48.222437072223755	0	0	-inf	0	0	-inf	species	Caldilinea aerophila
926550	7	7	47.285714285714285	0	0	-inf	0	0	-inf	0	0	-inf	0	0	-inf	0	0	-inf	0	0	-inf	0	0	-inf	0	0	-inf	0	0	-inf	0	0	-inf	0	0	-inf	0	0	-inf	0	0	-inf	0	0	-inf	0	0	-inf	0	0	-inf	0	0	-inf	0	0	-inf	0	0	-inf	0	0	-inf	21	21	47.76190476190476	0	0	-inf	0	0	-inf	0	0	-inf	0	0	-inf	0	0	-inf	0	0	-inf	7	7	47.714285714285715	0	0	-inf	0	0	-inf	0	0	-inf	0	0	-inf	0	0	-inf	0	0	-inf	0	0	-inf	0	0	-inf	15	15	48.689542413001234	0	0	-inf	0	0	-inf	0	0	-inf	0	0	-inf	0	0	-inf	0	0	-inf	0	0	-inf	10	10	48.222437072223755	0	0	-inf	0	0	-inf	strain	Caldilinea aerophila DSM 14535 = NBRC 104270
1495646	0	0	-inf	0	0	-inf	0	0	-inf	0	0	-inf	0	0	-inf	0	0	-inf	0	0	-inf	0	0	-inf	0	0	-inf	0	0	-inf	0	0	-inf	0	0	-inf	0	0	-inf	0	0	-inf	0	0	-inf	0	0	-inf	0	0	-inf	0	0	-inf	0	0	-inf	0	0	-inf	0	0	-inf	0	0	-inf	0	0	-inf	8	0	53.25	0	0	-inf	0	0	-inf	0	0	-inf	0	0	-inf	0	0	-inf	0	0	-inf	0	0	-inf	0	0	-inf	0	0	-inf	0	0	-inf	0	0	-inf	0	0	-inf	0	0	-inf	10	0	58.2424198084083	24	0	54.90892035090389	20	0	53.779910312097776	0	0	-inf	0	0	-inf	0	0	-inf	0	0	-inf	0	0	-inf	0	0	-inf	26	0	46.96153846153846	17	0	55.645272687756176	class	Thermoflexia
1495647	0	0	-inf	0	0	-inf	0	0	-inf	0	0	-inf	0	0	-inf	0	0	-inf	0	0	-inf	0	0	-inf	0	0	-inf	0	0	-inf	0	0	-inf	0	0	-inf	0	0	-inf	0	0	-inf	0	0	-inf	0	0	-inf	0	0	-inf	0	0	-inf	0	0	-inf	0	0	-inf	0	0	-inf	0	0	-inf	0	0	-inf	8	0	53.25	0	0	-inf	0	0	-inf	0	0	-inf	0	0	-inf	0	0	-inf	0	0	-inf	0	0	-inf	0	0	-inf	0	0	-inf	0	0	-inf	0	0	-inf	0	0	-inf	0	0	-inf	10	0	58.2424198084083	24	0	54.90892035090389	20	0	53.779910312097776	0	0	-inf	0	0	-inf	0	0	-inf	0	0	-inf	0	0	-inf	0	0	-inf	26	0	46.96153846153846	17	0	55.645272687756176	order	Thermoflexales
1495648	0	0	-inf	0	0	-inf	0	0	-inf	0	0	-inf	0	0	-inf	0	0	-inf	0	0	-inf	0	0	-inf	0	0	-inf	0	0	-inf	0	0	-inf	0	0	-inf	0	0	-inf	0	0	-inf	0	0	-inf	0	0	-inf	0	0	-inf	0	0	-inf	0	0	-inf	0	0	-inf	0	0	-inf	0	0	-inf	0	0	-inf	8	0	53.25	0	0	-inf	0	0	-inf	0	0	-inf	0	0	-inf	0	0	-inf	0	0	-inf	0	0	-inf	0	0	-inf	0	0	-inf	0	0	-inf	0	0	-inf	0	0	-inf	0	0	-inf	10	0	58.2424198084083	24	0	54.90892035090389	20	0	53.779910312097776	0	0	-inf	0	0	-inf	0	0	-inf	0	0	-inf	0	0	-inf	0	0	-inf	26	0	46.96153846153846	17	0	55.645272687756176	family	Thermoflexaceae
1495649	0	0	-inf	0	0	-inf	0	0	-inf	0	0	-inf	0	0	-inf	0	0	-inf	0	0	-inf	0	0	-inf	0	0	-inf	0	0	-inf	0	0	-inf	0	0	-inf	0	0	-inf	0	0	-inf	0	0	-inf	0	0	-inf	0	0	-inf	0	0	-inf	0	0	-inf	0	0	-inf	0	0	-inf	0	0	-inf	0	0	-inf	8	0	53.25	0	0	-inf	0	0	-inf	0	0	-inf	0	0	-inf	0	0	-inf	0	0	-inf	0	0	-inf	0	0	-inf	0	0	-inf	0	0	-inf	0	0	-inf	0	0	-inf	0	0	-inf	10	0	58.2424198084083	24	0	54.90892035090389	20	0	53.779910312097776	0	0	-inf	0	0	-inf	0	0	-inf	0	0	-inf	0	0	-inf	0	0	-inf	26	0	46.96153846153846	17	0	55.645272687756176	genus	Thermoflexus
1495650	0	0	-inf	0	0	-inf	0	0	-inf	0	0	-inf	0	0	-inf	0	0	-inf	0	0	-inf	0	0	-inf	0	0	-inf	0	0	-inf	0	0	-inf	0	0	-inf	0	0	-inf	0	0	-inf	0	0	-inf	0	0	-inf	0	0	-inf	0	0	-inf	0	0	-inf	0	0	-inf	0	0	-inf	0	0	-inf	0	0	-inf	8	8	53.25	0	0	-inf	0	0	-inf	0	0	-inf	0	0	-inf	0	0	-inf	0	0	-inf	0	0	-inf	0	0	-inf	0	0	-inf	0	0	-inf	0	0	-inf	0	0	-inf	0	0	-inf	10	10	58.2424198084083	24	24	54.90892035090389	20	20	53.779910312097776	0	0	-inf	0	0	-inf	0	0	-inf	0	0	-inf	0	0	-inf	0	0	-inf	26	26	46.96153846153846	17	17	55.645272687756176	species	Thermoflexus hugenholtzii
2364196	11	2	41.0480613677225	0	0	-inf	0	0	-inf	0	0	-inf	0	0	-inf	0	0	-inf	0	0	-inf	0	0	-inf	0	0	-inf	0	0	-inf	0	0	-inf	0	0	-inf	25	1	40.504499877989254	0	0	-inf	0	0	-inf	0	0	-inf	0	0	-inf	0	0	-inf	0	0	-inf	0	0	-inf	0	0	-inf	0	0	-inf	0	0	-inf	12	1	43.166666666666664	0	0	-inf	0	0	-inf	0	0	-inf	0	0	-inf	0	0	-inf	0	0	-inf	0	0	-inf	0	0	-inf	0	0	-inf	28	0	41.090594598508815	0	0	-inf	0	0	-inf	0	0	-inf	9	2	40.666666666666664	18	3	41.584090721355295	11	4	41.54545454545455	0	0	-inf	0	0	-inf	0	0	-inf	12	12	40.833333333333336	0	0	-inf	0	0	-inf	8	0	42.92055661267224	9	0	42.0	class	Candidatus Thermofonsia
2364208	0	0	-inf	0	0	-inf	0	0	-inf	0	0	-inf	0	0	-inf	0	0	-inf	0	0	-inf	0	0	-inf	0	0	-inf	0	0	-inf	0	0	-inf	0	0	-inf	24	0	40.483854039572144	0	0	-inf	0	0	-inf	0	0	-inf	0	0	-inf	0	0	-inf	0	0	-inf	0	0	-inf	0	0	-inf	0	0	-inf	0	0	-inf	0	0	-inf	0	0	-inf	0	0	-inf	0	0	-inf	0	0	-inf	0	0	-inf	0	0	-inf	0	0	-inf	0	0	-inf	0	0	-inf	0	0	-inf	0	0	-inf	0	0	-inf	0	0	-inf	7	0	40.0	0	0	-inf	0	0	-inf	0	0	-inf	0	0	-inf	0	0	-inf	0	0	-inf	0	0	-inf	0	0	-inf	0	0	-inf	0	0	-inf	order	Phototrophicales
2922432	0	0	-inf	0	0	-inf	0	0	-inf	0	0	-inf	0	0	-inf	0	0	-inf	0	0	-inf	0	0	-inf	0	0	-inf	0	0	-inf	0	0	-inf	0	0	-inf	24	0	40.483854039572144	0	0	-inf	0	0	-inf	0	0	-inf	0	0	-inf	0	0	-inf	0	0	-inf	0	0	-inf	0	0	-inf	0	0	-inf	0	0	-inf	0	0	-inf	0	0	-inf	0	0	-inf	0	0	-inf	0	0	-inf	0	0	-inf	0	0	-inf	0	0	-inf	0	0	-inf	0	0	-inf	0	0	-inf	0	0	-inf	0	0	-inf	0	0	-inf	7	0	40.0	0	0	-inf	0	0	-inf	0	0	-inf	0	0	-inf	0	0	-inf	0	0	-inf	0	0	-inf	0	0	-inf	0	0	-inf	0	0	-inf	family	Phototrophicaceae
2922426	0	0	-inf	0	0	-inf	0	0	-inf	0	0	-inf	0	0	-inf	0	0	-inf	0	0	-inf	0	0	-inf	0	0	-inf	0	0	-inf	0	0	-inf	0	0	-inf	24	0	40.483854039572144	0	0	-inf	0	0	-inf	0	0	-inf	0	0	-inf	0	0	-inf	0	0	-inf	0	0	-inf	0	0	-inf	0	0	-inf	0	0	-inf	0	0	-inf	0	0	-inf	0	0	-inf	0	0	-inf	0	0	-inf	0	0	-inf	0	0	-inf	0	0	-inf	0	0	-inf	0	0	-inf	0	0	-inf	0	0	-inf	0	0	-inf	0	0	-inf	7	0	40.0	0	0	-inf	0	0	-inf	0	0	-inf	0	0	-inf	0	0	-inf	0	0	-inf	0	0	-inf	0	0	-inf	0	0	-inf	0	0	-inf	genus	Phototrophicus
2710758	0	0	-inf	0	0	-inf	0	0	-inf	0	0	-inf	0	0	-inf	0	0	-inf	0	0	-inf	0	0	-inf	0	0	-inf	0	0	-inf	0	0	-inf	0	0	-inf	24	24	40.483854039572144	0	0	-inf	0	0	-inf	0	0	-inf	0	0	-inf	0	0	-inf	0	0	-inf	0	0	-inf	0	0	-inf	0	0	-inf	0	0	-inf	0	0	-inf	0	0	-inf	0	0	-inf	0	0	-inf	0	0	-inf	0	0	-inf	0	0	-inf	0	0	-inf	0	0	-inf	0	0	-inf	0	0	-inf	0	0	-inf	0	0	-inf	0	0	-inf	7	7	40.0	0	0	-inf	0	0	-inf	0	0	-inf	0	0	-inf	0	0	-inf	0	0	-inf	0	0	-inf	0	0	-inf	0	0	-inf	0	0	-inf	species	Phototrophicus methaneseepsis
2364209	9	0	41.280963893883055	0	0	-inf	0	0	-inf	0	0	-inf	0	0	-inf	0	0	-inf	0	0	-inf	0	0	-inf	0	0	-inf	0	0	-inf	0	0	-inf	0	0	-inf	0	0	-inf	0	0	-inf	0	0	-inf	0	0	-inf	0	0	-inf	0	0	-inf	0	0	-inf	0	0	-inf	0	0	-inf	0	0	-inf	0	0	-inf	11	0	42.0	0	0	-inf	0	0	-inf	0	0	-inf	0	0	-inf	0	0	-inf	0	0	-inf	0	0	-inf	0	0	-inf	0	0	-inf	28	0	41.090594598508815	0	0	-inf	0	0	-inf	0	0	-inf	0	0	-inf	15	0	41.90090886562635	7	0	40.57142857142857	0	0	-inf	0	0	-inf	0	0	-inf	0	0	-inf	0	0	-inf	0	0	-inf	8	0	42.92055661267224	9	0	42.0	no_rank	Candidatus Thermofonsia Clade 3
1979385	9	0	41.280963893883055	0	0	-inf	0	0	-inf	0	0	-inf	0	0	-inf	0	0	-inf	0	0	-inf	0	0	-inf	0	0	-inf	0	0	-inf	0	0	-inf	0	0	-inf	0	0	-inf	0	0	-inf	0	0	-inf	0	0	-inf	0	0	-inf	0	0	-inf	0	0	-inf	0	0	-inf	0	0	-inf	0	0	-inf	0	0	-inf	11	0	42.0	0	0	-inf	0	0	-inf	0	0	-inf	0	0	-inf	0	0	-inf	0	0	-inf	0	0	-inf	0	0	-inf	0	0	-inf	28	0	41.090594598508815	0	0	-inf	0	0	-inf	0	0	-inf	0	0	-inf	15	0	41.90090886562635	7	0	40.57142857142857	0	0	-inf	0	0	-inf	0	0	-inf	0	0	-inf	0	0	-inf	0	0	-inf	8	0	42.92055661267224	9	0	42.0	genus	Candidatus Roseilinea
2704249	9	0	41.280963893883055	0	0	-inf	0	0	-inf	0	0	-inf	0	0	-inf	0	0	-inf	0	0	-inf	0	0	-inf	0	0	-inf	0	0	-inf	0	0	-inf	0	0	-inf	0	0	-inf	0	0	-inf	0	0	-inf	0	0	-inf	0	0	-inf	0	0	-inf	0	0	-inf	0	0	-inf	0	0	-inf	0	0	-inf	0	0	-inf	11	0	42.0	0	0	-inf	0	0	-inf	0	0	-inf	0	0	-inf	0	0	-inf	0	0	-inf	0	0	-inf	0	0	-inf	0	0	-inf	28	0	41.090594598508815	0	0	-inf	0	0	-inf	0	0	-inf	0	0	-inf	15	0	41.90090886562635	7	0	40.57142857142857	0	0	-inf	0	0	-inf	0	0	-inf	0	0	-inf	0	0	-inf	0	0	-inf	8	0	42.92055661267224	9	0	42.0	no_rank	unclassified Candidatus Roseilinea
2838777	9	9	41.280963893883055	0	0	-inf	0	0	-inf	0	0	-inf	0	0	-inf	0	0	-inf	0	0	-inf	0	0	-inf	0	0	-inf	0	0	-inf	0	0	-inf	0	0	-inf	0	0	-inf	0	0	-inf	0	0	-inf	0	0	-inf	0	0	-inf	0	0	-inf	0	0	-inf	0	0	-inf	0	0	-inf	0	0	-inf	0	0	-inf	11	11	42.0	0	0	-inf	0	0	-inf	0	0	-inf	0	0	-inf	0	0	-inf	0	0	-inf	0	0	-inf	0	0	-inf	0	0	-inf	28	28	41.090594598508815	0	0	-inf	0	0	-inf	0	0	-inf	0	0	-inf	15	15	41.90090886562635	7	7	40.57142857142857	0	0	-inf	0	0	-inf	0	0	-inf	0	0	-inf	0	0	-inf	0	0	-inf	8	8	42.92055661267224	9	9	42.0	species	Candidatus Roseilinea sp.
2682225	9	0	48.22222222222222	0	0	-inf	0	0	-inf	0	0	-inf	0	0	-inf	0	0	-inf	0	0	-inf	0	0	-inf	0	0	-inf	0	0	-inf	0	0	-inf	0	0	-inf	0	0	-inf	0	0	-inf	0	0	-inf	0	0	-inf	0	0	-inf	0	0	-inf	0	0	-inf	0	0	-inf	0	0	-inf	0	0	-inf	0	0	-inf	0	0	-inf	0	0	-inf	0	0	-inf	0	0	-inf	0	0	-inf	0	0	-inf	0	0	-inf	0	0	-inf	0	0	-inf	0	0	-inf	0	0	-inf	0	0	-inf	0	0	-inf	0	0	-inf	0	0	-inf	0	0	-inf	0	0	-inf	0	0	-inf	0	0	-inf	0	0	-inf	0	0	-inf	0	0	-inf	9	0	45.888888888888886	0	0	-inf	0	0	-inf	class	Tepidiformia
2682226	9	0	48.22222222222222	0	0	-inf	0	0	-inf	0	0	-inf	0	0	-inf	0	0	-inf	0	0	-inf	0	0	-inf	0	0	-inf	0	0	-inf	0	0	-inf	0	0	-inf	0	0	-inf	0	0	-inf	0	0	-inf	0	0	-inf	0	0	-inf	0	0	-inf	0	0	-inf	0	0	-inf	0	0	-inf	0	0	-inf	0	0	-inf	0	0	-inf	0	0	-inf	0	0	-inf	0	0	-inf	0	0	-inf	0	0	-inf	0	0	-inf	0	0	-inf	0	0	-inf	0	0	-inf	0	0	-inf	0	0	-inf	0	0	-inf	0	0	-inf	0	0	-inf	0	0	-inf	0	0	-inf	0	0	-inf	0	0	-inf	0	0	-inf	0	0	-inf	0	0	-inf	9	0	45.888888888888886	0	0	-inf	0	0	-inf	order	Tepidiformales
2682227	9	0	48.22222222222222	0	0	-inf	0	0	-inf	0	0	-inf	0	0	-inf	0	0	-inf	0	0	-inf	0	0	-inf	0	0	-inf	0	0	-inf	0	0	-inf	0	0	-inf	0	0	-inf	0	0	-inf	0	0	-inf	0	0	-inf	0	0	-inf	0	0	-inf	0	0	-inf	0	0	-inf	0	0	-inf	0	0	-inf	0	0	-inf	0	0	-inf	0	0	-inf	0	0	-inf	0	0	-inf	0	0	-inf	0	0	-inf	0	0	-inf	0	0	-inf	0	0	-inf	0	0	-inf	0	0	-inf	0	0	-inf	0	0	-inf	0	0	-inf	0	0	-inf	0	0	-inf	0	0	-inf	0	0	-inf	0	0	-inf	0	0	-inf	0	0	-inf	0	0	-inf	9	0	45.888888888888886	0	0	-inf	0	0	-inf	family	Tepidiformaceae
2682228	9	0	48.22222222222222	0	0	-inf	0	0	-inf	0	0	-inf	0	0	-inf	0	0	-inf	0	0	-inf	0	0	-inf	0	0	-inf	0	0	-inf	0	0	-inf	0	0	-inf	0	0	-inf	0	0	-inf	0	0	-inf	0	0	-inf	0	0	-inf	0	0	-inf	0	0	-inf	0	0	-inf	0	0	-inf	0	0	-inf	0	0	-inf	0	0	-inf	0	0	-inf	0	0	-inf	0	0	-inf	0	0	-inf	0	0	-inf	0	0	-inf	0	0	-inf	0	0	-inf	0	0	-inf	0	0	-inf	0	0	-inf	0	0	-inf	0	0	-inf	0	0	-inf	0	0	-inf	0	0	-inf	0	0	-inf	0	0	-inf	0	0	-inf	0	0	-inf	0	0	-inf	9	0	45.888888888888886	0	0	-inf	0	0	-inf	genus	Tepidiforma
2601677	9	9	48.22222222222222	0	0	-inf	0	0	-inf	0	0	-inf	0	0	-inf	0	0	-inf	0	0	-inf	0	0	-inf	0	0	-inf	0	0	-inf	0	0	-inf	0	0	-inf	0	0	-inf	0	0	-inf	0	0	-inf	0	0	-inf	0	0	-inf	0	0	-inf	0	0	-inf	0	0	-inf	0	0	-inf	0	0	-inf	0	0	-inf	0	0	-inf	0	0	-inf	0	0	-inf	0	0	-inf	0	0	-inf	0	0	-inf	0	0	-inf	0	0	-inf	0	0	-inf	0	0	-inf	0	0	-inf	0	0	-inf	0	0	-inf	0	0	-inf	0	0	-inf	0	0	-inf	0	0	-inf	0	0	-inf	0	0	-inf	0	0	-inf	0	0	-inf	0	0	-inf	9	9	45.888888888888886	0	0	-inf	0	0	-inf	species	Tepidiforma bonchosmolovskayae
201174	1389845	38	77.51848585754423	2267920	57	76.14718635397502	257313	8	79.76596672632108	41806	10	68.01653228134863	198443	19	78.93965776845958	159009	30	73.23620877022248	196315	26	73.08520090465113	29718	8	69.03973393104424	3633456	61	70.08430456945591	4534774	65	82.86451823492905	1441438	52	79.50226918042651	547175	5	89.02153777894111	1585280	42	76.86714831390886	1222479	58	77.49966802090873	421594	14	74.7281676657431	1865668	16	85.95383240615763	1261074	92	77.3304597017619	174503	17	86.0722440416801	1228822	15	81.28169500595034	1198251	44	78.40874862596594	653853	10	83.62336879869522	209524	38	78.0683695003426	5124842	27	87.17208071091554	3079719	53	82.54860470423742	390030	59	74.66195444601176	127949	16	78.95444241555064	1014988	52	79.23257348739921	2131928	34	81.4549565442556	899104	85	76.83339050067698	502039	20	84.97411877384057	3860350	66	82.27144860249444	2552747	24	84.66006117934893	19738905	142	84.31248786264092	10611039	96	85.4864242114834	846763	8	87.81346463448016	2427429	10	91.88950189899374	239927	23	80.26178620126637	2760020	103	81.8662754012341	3728806	173	80.28745717767337	6270858	81	82.65493665227066	621038	36	78.9572453194358	1016786	103	77.33954276359779	1499823	35	82.84859114534666	3700677	101	81.04328724170767	581098	33	81.22233836152176	612835	56	76.78735700678106	6704505	111	80.69308849674653	3811437	115	72.83118342929183	phylum	Actinobacteria
1760	1265273	1710	78.28247636659526	2123369	2514	76.67758356610135	256930	553	79.78020859748766	40655	209	68.02259456600024	170593	456	80.0191663036052	121205	351	74.43226904445639	166664	416	73.43177481748415	28897	61	68.94680766632881	3633091	4285	70.08559540110184	4478113	3819	83.02661046619991	1440727	2589	79.50799004395552	547160	267	89.02250272486366	1492731	2172	77.41361252243875	1151402	1482	78.05980664847034	328793	844	75.99439223609849	1863937	1225	85.96902293716074	933244	1835	78.6806325392096	169552	227	86.48144138763963	1226812	1591	81.29905170887677	1195782	2778	78.42425360843453	648244	763	83.72766033759346	195179	478	78.47471556755927	5121677	2218	87.18275888008074	3013571	2949	82.77951829773221	282782	1345	75.16428350751717	90438	235	81.25364630843704	1014669	2393	79.24038776317241	2131796	4038	81.45670872027297	604598	2267	78.55680713543637	501150	441	84.99470309725552	3856764	8994	82.27707670694804	2552679	3220	84.66058067380665	19736225	21254	84.3150207106785	10589520	9709	85.50776739441643	846338	394	87.82017260604289	2427274	734	91.89061306843715	220959	392	80.64600788589959	2698622	5560	82.01183577614474	3129549	5460	81.11383764497725	6211833	10190	82.72763471638022	563407	1059	79.60178441054606	747087	2177	77.12637396110162	1497358	1895	82.85399160618289	3654344	5011	81.14752003217224	502392	913	82.29584182017273	449400	1343	77.15529241057882	6667707	9751	80.71201619347404	3759153	7119	72.84318078531135	class	Actinomycetia
2037	400867	4	73.1031919405295	528611	8	70.38144634070876	87083	1	74.85288846359543	25837	0	63.463805956593	70338	0	70.1209639523214	68828	0	69.78686432443247	52261	0	67.74853648536426	4826	0	65.81976737368197	595171	0	71.10825363178525	670974	0	71.30353727743292	515815	5	70.67428207613474	154472	1	69.33183592755302	378443	0	66.40477501197769	160942	6	68.16419730636633	290489	0	74.45517427225062	354488	1	77.78416526090682	452855	0	72.43928453881306	20148	0	79.47574008781595	481090	3	75.53497966151612	369410	3	69.30024656098497	173987	0	79.82541463535085	66307	1	68.48733744791626	408050	0	79.70431889612217	630715	6	73.39917053550639	211162	1	72.49187396476766	43202	1	76.90389932592446	513220	2	73.4623604578327	737966	5	74.9495457403116	310644	0	72.21760198560033	56487	1	72.41754758617222	2154064	0	77.63831693433379	918521	3	76.72533543729381	6904168	14	78.61003335269817	1984614	5	69.38592263785404	93909	1	73.02992864054951	209393	2	82.94810925282884	83926	1	76.12584150876008	904996	1	73.49369750428511	1454946	3	74.68318624908385	3513456	3	79.78527217533632	311757	0	76.80669213208938	570172	1	74.90227845637781	552966	2	80.80622785984497	1311289	5	79.8494755048314	211861	0	81.21171197895987	363520	4	75.59763994125036	2916419	9	73.34095412373468	2817834	5	69.26043176002874	order	Actinomycetales
2049	400863	304	73.10316303481298	528603	325	70.38163561615882	87082	71	74.85292122453873	25837	40	63.463805956593	70338	77	70.1209639523214	68828	42	69.78686432443247	52261	49	67.74853648536426	4826	19	65.81976737368197	595155	356	71.10831703049332	670962	405	71.30347414784784	515810	208	70.67430412186937	154471	46	69.33187044429678	378436	457	66.40460809716272	160936	318	68.1629336464028	290489	102	74.45517427225062	354487	128	77.78410259052754	452848	231	72.4393266610964	20148	43	79.47574008781595	481087	252	75.53506614262865	369407	376	69.30024087820063	173987	106	79.82541463535085	66306	77	68.48735987933195	408043	220	79.70461771323771	630709	359	73.39927897699559	211161	194	72.49199468722098	43201	59	76.90310911832967	513218	327	73.46233498078576	737961	593	74.94960637729473	310644	280	72.21760198560033	56486	84	72.41757268172839	2154057	861	77.63836450420708	918518	273	76.72535958054011	6904154	1546	78.61002912386924	1984609	781	69.38592814504119	93908	35	73.0296946874107	209391	107	82.9481851692651	83925	59	76.12615280862912	904995	634	73.49369473487478	1454943	710	74.68319590551627	3513453	1149	79.78527045224735	311757	120	76.80669213208938	570171	176	74.90226425410948	552964	177	80.80629587956363	1311284	405	79.8495229753851	211861	76	81.21171197895987	363516	177	75.59712165317048	2916410	1116	73.34092076039356	2817829	745	69.26041660728484	family	Actinomycetaceae
1654	393658	18256	73.17694313796211	511793	62380	70.50704041948329	77760	11593	74.43505856842451	22827	2707	62.338650604434065	62590	4960	69.89908281165641	56769	8536	69.72096246294795	42410	5431	66.89503436172039	4480	376	65.28227018314593	566740	108015	71.22267529192098	615678	88985	71.39178694756997	485809	93700	70.64203950723378	130085	26468	66.91323532953372	339239	45406	66.25875192201566	145650	15949	67.90775167337344	265974	45188	74.64790062057222	343784	53013	77.96428329370816	444761	26304	72.34638164085206	19267	2293	79.37777588913433	431708	80095	75.8586711503852	329459	48120	68.34800113339483	164005	32966	79.5563818356339	55461	3821	66.60513954415579	373486	65595	79.3785816817941	603258	97578	73.22575867960886	186814	34978	72.28651328944188	39303	8583	77.50589422085353	468270	47920	73.30272728469136	702045	52542	74.95421024301078	301367	16962	72.44611163576032	42704	5720	70.18202210173122	2116334	322956	77.85528470624848	897744	149444	76.89049553362088	6836116	287280	78.687093174954	1951344	219860	69.35702996524884	87855	9855	73.48764730483656	206694	23475	83.06716070140016	82535	5622	76.06195896570284	841208	82785	73.218130267237	1377721	186584	74.36403960815042	3385286	225241	79.82127562804885	306421	21245	76.874500007431	562768	28089	74.90678374647813	545719	28700	80.8849737903341	1275616	80373	79.89281156233892	203244	11517	81.46708083020566	327525	27969	75.50018308247301	2772754	161439	73.11048996141825	2739977	371046	69.06258726012953	genus	Actinomyces
1655	202669	202669	81.78541108459956	174382	174382	77.7927972043378	12165	12165	76.04799484841062	787	787	62.50020057027526	6089	6089	76.68348380485939	395	395	59.78093352243267	2258	2258	71.10859727359882	176	176	71.68491200682816	35176	35176	65.84392876657098	32170	32170	73.4739423714656	46219	46219	71.44687820390081	11624	11624	62.703426228121664	79275	79275	70.24310646265383	45547	45547	76.41057555096756	36118	36118	80.06999625838965	108716	108716	82.84136668830995	28617	28617	80.16744335270909	7483	7483	87.58533659217404	58379	58379	72.96617177607013	81622	81622	71.73625534343743	6065	6065	73.24056696217643	5119	5119	80.11639145211109	15698	15698	71.50659131911655	39063	39063	71.68408322040271	26070	26070	78.89659824108954	7081	7081	79.38699729593623	127631	127631	84.79619533329841	400407	400407	81.85846486131146	53800	53800	84.27977026511883	12052	12052	77.99990951296307	349490	349490	82.23773775009532	101408	101408	76.41444932866362	1067700	1067700	79.25640295209368	586984	586984	73.97737021394386	10497	10497	73.73296107284202	59760	59760	84.44701102440413	8439	8439	77.91383542029246	268674	268674	84.77913540688614	130894	130894	72.00022447367586	460306	460306	90.69418105345528	134583	134583	87.93266294109519	201822	201822	89.54012940009436	285444	285444	89.94053504575926	581312	581312	92.99393954128875	89839	89839	90.58044599889664	32667	32667	87.63457011357791	487388	487388	90.85786455115253	301962	301962	77.21805195986174	species	Actinomyces naeslundii
1656	3558	3558	60.458560726138025	10018	10018	62.60859691834342	735	735	62.88223771362072	409	409	61.98604989015443	996	996	60.10785088682341	218	218	56.374334764837066	598	598	57.07072949186912	51	51	56.58874526578701	13047	13047	62.604112705348435	5925	5925	60.55129534109259	12284	12284	61.62564307015594	5703	5703	63.958515410866205	19438	19438	58.24698838723885	4237	4237	59.21596599417337	2092	2092	63.7718796353573	3562	3562	63.4127341949612	4692	4692	61.93142489566463	704	704	60.355566629281746	16312	16312	63.46019289220204	22232	22232	59.4806077305	1702	1702	68.54747972195996	403	403	58.97944453291797	5028	5028	67.8301704605235	18475	18475	69.588578778581	2930	2930	60.246782339651034	670	670	62.971241327379474	5102	5102	62.02185321386382	22726	22726	61.673045274963165	3479	3479	58.09127128615174	2657	2657	60.653550000338704	23176	23176	66.19812487362194	20990	20990	61.104119597594014	282539	282539	61.374528134432786	212057	212057	60.871324006087505	3450	3450	63.53689209968897	5798	5798	61.98339818862549	2259	2259	61.06828076678788	46843	46843	60.98609662741227	45217	45217	60.317747148251485	39449	39449	63.56439373459322	4401	4401	65.41010553062925	6176	6176	62.70641661396083	9208	9208	62.170576882469575	14070	14070	63.27927325446013	2217	2217	62.22904124942659	3404	3404	64.35787879070946	41589	41589	64.50696129233897	108554	108554	70.39668968013802	species	Actinomyces viscosus
1659	93	93	58.986014824264934	98	98	60.64926694716128	20	20	57.974774879253175	40	40	61.07167741514246	30	30	65.81046893590238	28	28	68.36594481821047	40	40	69.63879445316752	10	10	71.40781696728315	133	133	55.31301258476426	205	205	58.70256343338237	113	113	57.39562922819835	12	12	68.10713239274455	90	90	62.18286139320265	40	40	60.701821594391	9	9	68.01381457904327	13	13	59.52258704579819	114	114	63.76229914731784	7	7	60.34390841179171	54	54	52.75134160843542	294	294	67.7893815470499	13	13	56.50339363951073	40	40	71.58879991810416	40	40	74.79286885291357	136	136	67.91485997330282	166	166	64.40221650700222	19	19	68.94075416211602	123	123	64.83627195075768	179	179	61.48816451860338	247	247	58.73398417240029	49	49	67.70473157294117	434	434	53.689716524998	51	51	57.18424390919965	1879	1879	56.52916523809302	1282	1282	54.06099849017943	19	19	48.91391205790816	16	16	60.501401911027095	51	51	62.657837046345094	777	777	62.69480676117201	549	549	71.77782918651323	655	655	61.73288508080019	97	97	63.85859446626925	233	233	64.30308965448333	80	80	69.56270649618197	402	402	68.49898208986545	49	49	67.14876183079637	85	85	64.05176275690212	504	504	69.11875921165216	450	450	61.02061020778156	species	Actinomyces israelii
52769	13	13	73.2251005744903	35	35	68.93579682650932	9	9	68.10612652304759	7	7	70.65650026010321	0	0	-inf	0	0	-inf	7	7	56.46026333337091	0	0	-inf	39	39	61.71454798756314	39	39	70.38111981961406	10	10	58.85536445893047	0	0	-inf	10	10	61.63069120224709	19	19	67.52860684987378	0	0	-inf	0	0	-inf	15	15	82.11729332342199	0	0	-inf	14	14	73.48651503421823	82	82	79.97006434309355	9	9	61.24495143900041	0	0	-inf	14	14	75.3031033300632	97	97	73.50933411758804	21	21	78.72037406336054	0	0	-inf	10	10	73.35886354925512	84	84	82.45780616815374	123	123	87.25558442505762	0	0	-inf	143	143	80.70488106445929	0	0	-inf	61	61	82.3940069251636	120	120	82.55441410024389	0	0	-inf	10	10	82.67475249268705	0	0	-inf	98	98	80.56967083247275	47	47	70.71914255961201	104	104	72.36551077031129	13	13	81.34388476045322	23	23	80.25524162457874	0	0	-inf	20	20	72.09689543124726	15	15	83.24270639405744	13	13	68.82907247578825	15	15	77.87257631336176	184	184	81.82813791889403	species	Actinomyces gerencseriae
52771	435	435	54.485236226919085	475	475	53.07104008257544	99	99	52.482954076364926	128	128	51.56442687530301	177	177	52.22675363739707	182	182	55.046170401066476	186	186	51.44258112883797	22	22	53.69470101974441	759	759	51.855615767715705	1094	1094	53.19237751296838	569	569	53.72398693112094	28	28	54.156612761509535	688	688	53.874355109112024	287	287	54.477264987243984	37	37	56.50822125666758	52	52	60.75023834663687	847	847	54.295471008275996	39	39	54.16018595504785	175	175	53.562916654062015	1213	1213	53.45266762476269	83	83	55.442548918229036	224	224	53.311293803530674	147	147	54.67547743536294	996	996	55.64441257324266	842	842	52.09601186869954	89	89	56.6878363950473	905	905	54.30063271457862	1220	1220	53.684497488892866	1675	1675	54.20362348844786	181	181	53.9271556466139	3136	3136	53.86855950491962	215	215	55.067011819379665	2386	2386	53.251393213372545	3479	3479	52.880063296877694	37	37	54.780426871239555	63	63	53.33912087912911	134	134	52.04135543845638	1847	1847	53.74920027389419	3629	3629	53.71103829695575	3165	3165	53.50035058117834	676	676	54.06335649923294	1726	1726	53.9860656767464	589	589	54.71479704288453	2973	2973	54.11869600231602	300	300	54.35046484968795	849	849	55.38898279862391	6285	6285	55.24321304882228	4626	4626	54.74444853998401	species	Actinomyces howellii
52774	493	493	56.18722756658352	625	625	56.71658582277036	167	167	58.38304743619628	148	148	57.07254517121918	239	239	59.14045062900163	125	125	56.486533777572255	256	256	56.17744892482575	77	77	59.5305888270255	811	811	56.35283231577921	1126	1126	57.598355697164045	593	593	57.66708195161628	119	119	55.73385160351661	1132	1132	55.61696212534483	380	380	58.99722956705625	95	95	60.55254785108283	92	92	62.16275074167533	1062	1062	59.10939356831598	62	62	59.35399645236551	264	264	55.095182422029175	1651	1651	56.80025525379959	89	89	57.34095887869922	414	414	59.0973641552514	416	416	61.40993033115565	1678	1678	60.379504841887936	786	786	55.84551064960539	98	98	59.68999248391381	877	877	58.47253665319393	1255	1255	55.862451613166186	2195	2195	60.36682296159195	580	580	62.72952865913697	2141	2141	54.97027004423977	427	427	62.5797176580212	4681	4681	56.59482841496205	5056	5056	57.59426245473614	60	60	58.35128475685244	110	110	53.25143172000408	245	245	61.12529473199126	2559	2559	57.00483390765366	5277	5277	60.19889912449327	3524	3524	57.3496192362839	678	678	59.416284574920596	1787	1787	58.89768000394512	782	782	61.10710470676732	2765	2765	58.186506383926854	385	385	59.72725036888435	1046	1046	61.30517266850275	6663	6663	61.06647722180993	4889	4889	58.49649503339978	species	Actinomyces slackii
55565	92	92	64.99468842943683	262	262	71.48961528717349	11	11	61.01520031914853	0	0	-inf	27	27	61.59454350704109	15	15	61.710777274926514	9	9	54.59764872109606	0	0	-inf	91	91	61.42023160567919	408	408	67.7818670418819	208	208	66.1838294632242	10	10	62.42041450208799	41	41	63.503566562493006	29	29	56.22513222822875	50	50	60.48954245969672	96	96	72.35168204862032	30	30	57.55158033690038	0	0	-inf	351	351	77.83653238209021	66	66	70.28179799207162	136	136	76.43832923767089	52	52	72.3210415033374	122	122	70.93990732239467	106	106	74.44643653735204	113	113	68.9000618766515	38	38	75.73070163160185	51	51	60.193865801191976	27	27	58.21412227514293	37	37	52.17171010502969	18	18	78.37224727918849	569	569	73.31418009960892	119	119	74.19825284616381	1180	1180	68.9296615206634	345	345	68.34768069540564	96	96	61.99904653220201	43	43	75.4806985916715	12	12	63.268400332231785	78	78	52.13570080658282	158	158	54.3900541477195	145	145	53.77055622684791	11	11	49.60742219630106	42	42	53.92981317877307	23	23	67.16738000205123	55	55	64.84359350820375	27	27	72.16989316515006	56	56	64.71937163580625	206	206	63.243730013027275	133	133	65.52200697675237	species	Actinomyces graevenitzii
111015	482	482	54.251088305843474	516	516	54.33862458870768	150	150	55.16768494128371	137	137	52.70004754727326	240	240	53.65649852023225	157	157	56.34190528153589	239	239	52.381479717795344	25	25	48.71515042576102	965	965	53.45472617477174	1279	1279	53.39693552554994	587	587	52.56170328566568	48	48	58.95522233825949	860	860	55.68338786813756	373	373	54.08673709763832	32	32	55.419810657059436	46	46	54.78582665904689	1027	1027	55.560552091110374	24	24	51.84961185596205	230	230	54.63091047914495	1498	1498	52.511527391773576	109	109	55.070678884562184	303	303	56.38528438069207	178	178	55.13578921707022	1145	1145	55.330713908744364	907	907	53.81603037732337	95	95	54.616503688960464	975	975	55.042903192794526	1354	1354	53.85764357403989	1723	1723	52.40625017721947	201	201	55.070217399810616	3081	3081	51.42090488915738	283	283	55.84646498705366	3780	3780	57.27915024639794	4744	4744	56.47475752754603	43	43	62.4837497518174	105	105	57.99178673502642	179	179	55.26111154670422	2214	2214	55.27851021669005	4384	4384	55.27073923554904	3806	3806	55.12232339233544	775	775	53.966887904213586	1827	1827	54.34974277709434	656	656	56.766069914481626	3088	3088	54.48366894128814	338	338	54.418465653465624	809	809	55.17183475834748	6023	6023	56.350687327390446	4731	4731	54.58342443782907	species	Actinomyces radicidentis
129591	35	4	88.40478313086402	40	5	82.79011408462362	0	0	-inf	0	0	-inf	8	1	110.42154270020012	11	3	94.27540228138233	7	7	87.4445963224549	0	0	-inf	33	1	72.47998195427029	86	5	84.95640937176455	42	0	85.47824348219217	0	0	-inf	42	4	89.24957013366576	27	0	82.57802987477427	14	2	70.71428571428571	21	2	78.54850738476273	31	0	112.24169215872476	7	0	78.85714285714286	11	0	86.86305690856508	14	3	86.79421497326796	0	0	-inf	8	0	104.46719394828638	33	3	80.86683981364308	30	3	82.27622099217636	35	2	99.91127894761185	0	0	-inf	58	2	106.33140813672784	70	0	94.83818738308094	48	2	97.53367668667089	10	0	92.48592471308038	85	9	74.65413987265053	33	4	77.20469779508335	445	2	107.5161814056399	108	5	101.27254490112028	0	0	-inf	0	0	-inf	0	0	-inf	40	0	89.65942578644454	63	3	116.22939828218998	107	3	89.8399362317197	10	3	96.08525204297932	19	3	85.33252865377465	10	0	64.39586024576714	28	0	86.53609291661658	8	0	92.15892205734521	24	1	108.66932256177182	80	2	101.97972632375208	85	0	87.46422808498728	no_rank	environmental samples
242688	0	0	-inf	0	0	-inf	0	0	-inf	0	0	-inf	0	0	-inf	0	0	-inf	0	0	-inf	0	0	-inf	0	0	-inf	0	0	-inf	0	0	-inf	0	0	-inf	0	0	-inf	0	0	-inf	0	0	-inf	0	0	-inf	0	0	-inf	0	0	-inf	0	0	-inf	0	0	-inf	0	0	-inf	0	0	-inf	0	0	-inf	0	0	-inf	0	0	-inf	0	0	-inf	0	0	-inf	0	0	-inf	19	19	104.35363228061503	0	0	-inf	0	0	-inf	0	0	-inf	372	372	111.01924214550233	0	0	-inf	0	0	-inf	0	0	-inf	0	0	-inf	0	0	-inf	0	0	-inf	0	0	-inf	0	0	-inf	0	0	-inf	0	0	-inf	0	0	-inf	0	0	-inf	0	0	-inf	0	0	-inf	0	0	-inf	species	Actinomyces sp. oral clone IO076
242691	0	0	-inf	0	0	-inf	0	0	-inf	0	0	-inf	0	0	-inf	0	0	-inf	0	0	-inf	0	0	-inf	0	0	-inf	0	0	-inf	0	0	-inf	0	0	-inf	0	0	-inf	11	11	89.12794681269173	0	0	-inf	0	0	-inf	0	0	-inf	0	0	-inf	0	0	-inf	0	0	-inf	0	0	-inf	0	0	-inf	0	0	-inf	0	0	-inf	0	0	-inf	0	0	-inf	0	0	-inf	0	0	-inf	0	0	-inf	0	0	-inf	0	0	-inf	0	0	-inf	0	0	-inf	0	0	-inf	0	0	-inf	0	0	-inf	0	0	-inf	0	0	-inf	0	0	-inf	0	0	-inf	0	0	-inf	0	0	-inf	0	0	-inf	0	0	-inf	0	0	-inf	0	0	-inf	0	0	-inf	8	8	101.4074269099247	species	Actinomyces sp. oral clone IP081
249061	31	31	90.45701321226582	35	35	84.94442753486487	0	0	-inf	0	0	-inf	7	7	112.91033451451443	8	8	95.75367813690069	0	0	-inf	0	0	-inf	32	32	72.65123139034124	50	50	83.90505809567308	42	42	85.47824348219217	0	0	-inf	38	38	89.10217755398315	16	16	78.07496197995603	12	12	69.25	19	19	77.45346253994329	31	31	112.24169215872476	7	7	78.85714285714286	11	11	86.86305690856508	11	11	82.91838406422715	0	0	-inf	8	8	104.46719394828638	30	30	76.77873832376012	27	27	81.39991291317357	25	25	102.67579052665658	0	0	-inf	56	56	107.27181557018241	40	40	96.2393484878988	27	27	91.03350863799606	10	10	92.48592471308038	76	76	73.05266819370001	29	29	76.4885797722287	71	71	89.68369925891399	103	103	100.44881943429235	0	0	-inf	0	0	-inf	0	0	-inf	40	40	89.65942578644454	60	60	117.48611704081303	93	93	89.35529014965988	7	7	94.4075029185419	16	16	85.00459578252764	10	10	64.39586024576714	28	28	86.53609291661658	8	8	92.15892205734521	23	23	109.741901803588	78	78	102.02679945717031	77	77	86.01558405122756	species	uncultured Actinomyces sp.
447534	0	0	-inf	0	0	-inf	0	0	-inf	0	0	-inf	0	0	-inf	0	0	-inf	0	0	-inf	0	0	-inf	0	0	-inf	31	31	84.43251576703936	0	0	-inf	0	0	-inf	0	0	-inf	0	0	-inf	0	0	-inf	0	0	-inf	0	0	-inf	0	0	-inf	0	0	-inf	0	0	-inf	0	0	-inf	0	0	-inf	0	0	-inf	0	0	-inf	8	8	98.5	0	0	-inf	0	0	-inf	30	30	92.96997257665713	0	0	-inf	0	0	-inf	0	0	-inf	0	0	-inf	0	0	-inf	0	0	-inf	0	0	-inf	0	0	-inf	0	0	-inf	0	0	-inf	0	0	-inf	11	11	94.25738117051272	0	0	-inf	0	0	-inf	0	0	-inf	0	0	-inf	0	0	-inf	0	0	-inf	0	0	-inf	0	0	-inf	species	Actinomyces sp. oral clone 3RH-48
206043	0	0	-inf	0	0	-inf	0	0	-inf	0	0	-inf	0	0	-inf	0	0	-inf	0	0	-inf	0	0	-inf	0	0	-inf	8	8	78.70603476844316	0	0	-inf	0	0	-inf	0	0	-inf	0	0	-inf	0	0	-inf	0	0	-inf	0	0	-inf	0	0	-inf	0	0	-inf	0	0	-inf	0	0	-inf	0	0	-inf	0	0	-inf	0	0	-inf	0	0	-inf	0	0	-inf	0	0	-inf	0	0	-inf	0	0	-inf	0	0	-inf	0	0	-inf	0	0	-inf	0	0	-inf	0	0	-inf	0	0	-inf	0	0	-inf	0	0	-inf	0	0	-inf	0	0	-inf	0	0	-inf	0	0	-inf	0	0	-inf	0	0	-inf	0	0	-inf	0	0	-inf	0	0	-inf	0	0	-inf	0	0	-inf	species	Actinomyces oricola
272548	0	0	-inf	0	0	-inf	0	0	-inf	0	0	-inf	0	0	-inf	0	0	-inf	0	0	-inf	0	0	-inf	0	0	-inf	0	0	-inf	0	0	-inf	0	0	-inf	0	0	-inf	0	0	-inf	0	0	-inf	0	0	-inf	7	7	95.5732171421664	0	0	-inf	0	0	-inf	0	0	-inf	0	0	-inf	0	0	-inf	0	0	-inf	0	0	-inf	9	9	101.49288092641393	0	0	-inf	20	20	99.18925421897607	0	0	-inf	0	0	-inf	0	0	-inf	0	0	-inf	0	0	-inf	0	0	-inf	0	0	-inf	0	0	-inf	0	0	-inf	0	0	-inf	0	0	-inf	9	9	114.43247358522794	10	10	106.74500786344527	0	0	-inf	0	0	-inf	0	0	-inf	0	0	-inf	0	0	-inf	0	0	-inf	0	0	-inf	0	0	-inf	species	Actinomyces dentalis
544580	18119	13254	71.07256575342873	107104	80672	69.70891531086436	16384	12895	75.00944418231002	2666	2099	65.97185791425252	2366	1851	68.20590485983271	437	327	62.771944736485395	840	651	59.36630896612538	66	54	62.919644148157644	149061	116320	70.88789890760646	113080	89917	73.45348936186724	147539	111219	69.97874168951445	42953	31549	65.60355887374547	20910	15589	60.523716431784436	10062	7676	61.97665658275094	55954	43975	71.74692193747202	46870	37037	72.73684107791986	14250	10887	65.38437580566165	1809	1377	70.97493080390824	151128	123381	76.42870010657754	51964	41852	71.71643215953084	57540	47248	79.48574726203614	3016	2510	77.3773208305083	118222	95910	78.5355072911249	177209	139019	73.72800991133906	7206	5262	63.36250411028317	2336	1708	68.34884867945345	26727	20036	69.14874352264133	61800	46810	67.51142344158757	8455	6323	66.7109450793551	5114	3965	68.61877177823807	466327	360204	75.07504260562976	212867	162586	75.88144808489002	281473	209757	65.77708795149965	189308	143351	63.84585989184104	16909	12526	67.65017079763378	28739	21287	76.08451630643839	2725	2007	65.28537666635965	82859	63837	67.22597403627792	86983	68512	71.42862760569142	304567	241869	76.18952795423071	27095	20283	67.86415467636691	18930	14574	71.12642400094605	31081	23478	72.98800528970038	90398	68890	73.79468373689984	6080	4550	69.65475788707435	25399	18706	76.6200130517208	251737	185195	75.36658822524406	747094	564184	67.55418427449152	species	Actinomyces oris
871541	4865	4865	71.1972993375399	26432	26432	69.22230760849075	3489	3489	73.20224303030405	567	567	64.64070187691253	515	515	65.59275856961835	110	110	61.79460093455515	189	189	55.67881982020967	12	12	63.79832654160025	32741	32741	69.02107775474741	23163	23163	71.6998620850002	36320	36320	68.53788269934415	11404	11404	63.95630850685004	5321	5321	62.03319477342122	2386	2386	61.084790115698254	11979	11979	70.38779757513397	9833	9833	71.14804501163938	3363	3363	64.2268569314006	432	432	70.42797548879189	27747	27747	73.46115903856145	10112	10112	69.30405197325048	10292	10292	76.37846265189752	506	506	73.74552917760285	22312	22312	74.19673442282358	38190	38190	69.43714499424702	1944	1944	62.45669815918981	628	628	67.71020201162801	6691	6691	68.42935140249693	14990	14990	66.25456171203412	2132	2132	64.6332675142882	1149	1149	66.50106718467252	106123	106123	73.62050393540571	50281	50281	75.36325453653517	71716	71716	64.91277002877733	45957	45957	63.0130199526914	4383	4383	65.7587123818067	7452	7452	74.38567472645214	718	718	63.50139113418662	19022	19022	66.0829787513585	18471	18471	68.6229724010239	62698	62698	73.12446802838033	6812	6812	65.80637027977852	4356	4356	68.42399892809546	7603	7603	71.62018325410281	21508	21508	71.6907975926045	1530	1530	68.62958325073497	6693	6693	75.7418643069519	66542	66542	74.17954945897208	182910	182910	65.78835810182721	strain	Actinomyces oris K20
544581	19	19	77.69385350570639	12	12	71.68047376834713	0	0	-inf	0	0	-inf	0	0	-inf	0	0	-inf	0	0	-inf	0	0	-inf	9	9	68.4812976766629	11	11	57.36265384011581	17	17	65.1843173895881	0	0	-inf	329	329	71.33240453779989	33	33	71.90271571345005	0	0	-inf	23	23	77.80519900491524	32	32	76.05450059285394	0	0	-inf	168	168	80.4482456622963	374	374	80.41333659075477	0	0	-inf	0	0	-inf	0	0	-inf	0	0	-inf	14	14	69.82238835224817	0	0	-inf	44	44	72.80912435808835	272	272	77.01399136023217	15	15	74.83398050413483	0	0	-inf	38	38	79.95450992029465	31	31	63.37232887592291	507	507	78.47549014485502	394	394	78.35845771971843	0	0	-inf	8	8	68.67259804467008	8	8	85.31087989906709	429	429	82.7801547434325	633	633	87.15980574978273	243	243	80.89923445604967	0	0	-inf	14	14	72.95861726086034	43	43	84.17947332008464	34	34	81.57612457293122	0	0	-inf	25	25	84.45393222759719	261	261	84.32427842876132	104	104	80.71678379196129	species	Actinomyces johnsonii
675090	185	185	55.20221397982447	380	380	54.047168632430434	38	38	54.609196979778694	38	38	52.58860450388742	95	95	54.88492954199478	63	63	54.798719714595	74	74	52.385487977361585	13	13	49.64282181365887	280	280	54.19457950460036	476	476	54.03778902273554	219	219	55.93241990009284	16	16	76.84939162014909	312	312	54.08837798371375	138	138	53.19673435585811	24	24	60.71796618445776	35	35	59.97819438214784	351	351	54.18509789469418	14	14	56.33244773804881	85	85	51.7076836473703	505	505	52.09393369428268	32	32	50.98977991407703	95	95	54.5644611861173	61	61	53.33686157553492	333	333	55.54550131213463	325	325	52.38273831841483	38	38	54.3818789140723	357	357	53.85580979389975	503	503	52.46308525870574	516	516	52.546822356320675	80	80	51.345579085381765	968	968	52.01688834925538	122	122	56.287620539744225	977	977	53.76079367454824	1386	1386	55.286981241891645	9	9	51.825037867455976	28	28	55.675027255932896	156	156	54.8510358080344	9674	9674	55.7335399053532	1760	1760	54.02549991186738	3819	3819	55.195858246617405	240	240	54.27525901633952	594	594	54.87805744546358	254	254	54.25930197623289	1048	1048	54.434043407137985	104	104	55.29702492770493	279	279	55.20837898575293	2103	2103	56.17793366181256	1371	1371	54.64603523475644	species	Actinomyces weissii
1522002	153	153	50.92890234043543	179	179	50.28310514861219	44	44	50.41356411229225	54	54	51.309577219558044	86	86	54.54994818826218	56	56	52.82027691775971	85	85	51.084348253106036	11	11	50.67082601878534	306	306	50.88831630395922	410	410	52.1894981511655	201	201	49.92633911073931	21	21	49.76228793277008	317	317	51.82962045182061	149	149	51.561710371381224	14	14	56.25194645571876	19	19	53.455092378076	374	374	53.717127255402815	19	19	53.30037874302254	98	98	51.363806478418965	543	543	50.729000867651855	29	29	48.73522608937001	125	125	54.458420205148734	61	61	49.95112684560146	466	466	53.30953539108074	345	345	53.52284662423935	24	24	52.25910327471387	359	359	54.61356113235593	448	448	52.36261864749352	682	682	51.20028267200208	65	65	53.57341091166914	1129	1129	49.78818936504674	103	103	50.33295099768929	1285	1285	49.04745689208082	2056	2056	50.30384704623098	18	18	52.94628285789703	37	37	49.825675964009704	48	48	50.938381896792805	902	902	51.78530929478344	1742	1742	53.55127807990582	1529	1529	53.89819360824615	313	313	52.305983533139994	773	773	53.26651368381704	356	356	53.42793389175025	1225	1225	52.682474836216414	131	131	53.130800508831925	343	343	54.22455794851352	3377	3377	55.15668062262223	2121	2121	53.55107066380217	species	Actinomyces succiniciruminis
1852377	21	21	60.51649424954537	83	83	68.66463133276548	21	21	57.386004453883764	0	0	-inf	0	0	-inf	0	0	-inf	0	0	-inf	0	0	-inf	18	18	54.832590415075835	30	30	60.1065879368508	15	15	56.37480686018479	0	0	-inf	107	107	55.369068943981055	0	0	-inf	0	0	-inf	24	24	60.164436246779886	10	10	50.1792360097776	0	0	-inf	211	211	67.8108888858787	38	38	62.89520794720967	0	0	-inf	0	0	-inf	26	26	81.88690017066554	26	26	66.18603420283873	30	30	58.385498313933745	0	0	-inf	13	13	76.39868961041722	12	12	53.26082279731647	16	16	58.545237066656675	0	0	-inf	116	116	78.6893811543603	10	10	60.72440234316394	1027	1027	66.10993683242674	163	163	64.4203397922465	169	169	67.22945150597488	23	23	65.00391848973524	8	8	55.62158993927318	52	52	57.64179428968154	17	17	61.46603194062612	31	31	54.662822746916795	0	0	-inf	9	9	53.78362168676454	9	9	54.688128662454595	53	53	46.12374274125386	0	0	-inf	7	7	68.14823239955773	62	62	70.76425750071454	43	43	69.25341869491712	species	Actinomyces pacaensis
1960083	310	310	56.17753896183401	537	537	56.63709916464895	68	68	54.46982337899959	48	48	57.572679614225905	92	92	56.445085290880435	80	80	56.26725991190714	102	102	53.893339909533786	10	10	53.983543093852056	436	436	52.03019263280484	579	579	56.95373834499416	265	265	54.32107085410688	41	41	54.29616934949359	388	388	59.52930003645618	366	366	57.057054975694534	19	19	59.25098869710675	22	22	56.98983688419331	398	398	56.20422549553601	22	22	56.33509310539331	123	123	59.763837838403255	730	730	56.17894539434187	50	50	53.77079543442261	117	117	55.9029845688725	83	83	56.382286446586534	542	542	57.504119941950094	473	473	55.222698514841795	33	33	55.310465957091196	437	437	56.81945355389147	680	680	55.18121371039809	756	756	52.833742944741935	87	87	59.723774012533546	1599	1599	51.578213985199106	154	154	55.6559024897537	2234	2234	54.087011556608054	2535	2535	54.797370674928565	19	19	57.05263157894737	53	53	54.096080267035646	182	182	57.97102887817675	1088	1088	55.98757526058514	1913	1913	56.90769900438014	1735	1735	55.83098334569949	516	516	57.18560463813453	804	804	55.884783562799264	331	331	56.22660507101851	1220	1220	56.311859382827585	264	264	57.80196189602799	328	328	57.13103191306993	2759	2759	58.61248686739376	2342	2342	56.886492187537364	species	Actinomyces gaoshouyii
2057743	138	138	53.77368516178543	133	133	51.775300853537864	52	52	53.25643817585278	44	44	56.07638140642696	83	83	57.148183958261214	73	73	59.059669243814426	131	131	56.55968551844426	11	11	55.3662384649728	297	297	52.702504511740365	852	852	56.630257938327716	216	216	52.95837732677604	21	21	53.36037869049566	305	305	56.1067654039585	208	208	55.49214421468451	26	26	51.89910148217528	38	38	49.607242797032484	387	387	58.742844250205344	21	21	58.68573790368732	179	179	56.62408339624022	1494	1494	58.44480452415876	45	45	57.633088570008724	71	71	52.767442434422094	74	74	55.54475318375935	326	326	56.25760819168921	501	501	56.89818742712752	83	83	59.79145704985298	302	302	57.97808510082785	1502	1502	59.24875543915649	2450	2450	59.32300198667642	103	103	53.56321682456293	3234	3234	57.10005775702396	129	129	53.79448165249095	2101	2101	54.750676018437694	2874	2874	56.84898358405392	21	21	54.36376672294276	153	153	58.19759363922619	51	51	52.21925591081175	698	698	53.20470160329227	1757	1757	56.790212872993834	1042	1042	53.641554081151334	392	392	56.75427875208017	690	690	56.83362383077562	177	177	55.49492471907687	838	838	54.92913273271257	251	251	60.578541979261246	333	333	56.31338302978292	1640	1640	56.75101171341258	3964	3964	58.287888272894484	species	Actinomyces wuliandei
2057800	147	147	51.301446783909704	128	128	52.03324799933364	37	37	52.00901065334089	43	43	49.30310153236953	72	72	52.62226363270048	47	47	51.37710010655655	64	64	51.568953464906386	0	0	-inf	313	313	51.72167344499529	367	367	51.6101742822714	170	170	51.892809087668624	56	56	56.916518635805794	234	234	52.03277098297296	92	92	50.360044591461055	11	11	45.95129685864587	20	20	49.76431035884492	272	272	49.91158468795984	15	15	49.988865045193016	53	53	49.30590719236494	427	427	51.68670050493609	30	30	52.52459307311084	104	104	54.02939544776445	55	55	52.59467025856523	313	313	52.99268069301835	264	264	50.83769010796299	22	22	52.402963447321525	268	268	51.56148571908656	397	397	51.13246237892219	507	507	50.694607652659954	76	76	53.67068747270335	772	772	51.16004759125934	55	55	48.63668407900438	727	727	46.30854623086854	1009	1009	50.4970965523743	31	31	55.35271998903518	36	36	51.706842789918795	62	62	51.41471200693984	672	672	50.268418339788454	1248	1248	50.941671537536365	1202	1202	51.051372582308545	176	176	51.19448722348808	494	494	50.068431100285984	223	223	51.17264426425668	707	707	51.090430644870374	102	102	50.88649419862286	236	236	51.28168511235602	2113	2113	49.1683464197118	1320	1320	51.198625289349394	species	Actinomyces qiguomingii
2060916	0	0	-inf	0	0	-inf	0	0	-inf	0	0	-inf	0	0	-inf	0	0	-inf	0	0	-inf	0	0	-inf	0	0	-inf	0	0	-inf	0	0	-inf	0	0	-inf	0	0	-inf	0	0	-inf	0	0	-inf	0	0	-inf	0	0	-inf	0	0	-inf	0	0	-inf	0	0	-inf	0	0	-inf	0	0	-inf	0	0	-inf	0	0	-inf	0	0	-inf	0	0	-inf	0	0	-inf	0	0	-inf	0	0	-inf	0	0	-inf	0	0	-inf	0	0	-inf	11	11	107.89502031914108	12	12	102.71064423935898	0	0	-inf	0	0	-inf	0	0	-inf	0	0	-inf	0	0	-inf	0	0	-inf	0	0	-inf	0	0	-inf	0	0	-inf	0	0	-inf	0	0	-inf	0	0	-inf	0	0	-inf	0	0	-inf	species	Actinomyces oralis
2321394	110	110	52.24523594967781	118	118	56.04087681338496	26	26	54.576405596627694	27	27	54.03413955734132	62	62	53.55734253584481	30	30	51.39573164967169	52	52	54.681734098986006	0	0	-inf	179	179	50.58673475871858	338	338	54.950684528647415	142	142	52.56644968154849	9	9	52.89024370097997	200	200	51.986346722127806	74	74	53.98777877484881	22	22	57.888597288730196	26	26	58.87929913334781	205	205	54.98127758375654	8	8	53.488323389057115	53	53	49.453867110333285	431	431	54.674919937792914	24	24	52.20390573957023	66	66	52.42171643138577	42	42	58.18205171885565	247	247	54.40890462006539	210	210	55.88651837954958	21	21	58.86443355286352	182	182	56.374618650696654	386	386	55.19213311252542	419	419	57.39218877573494	60	60	56.49921794193551	619	619	52.73760877902593	79	79	49.46398676783306	893	893	50.34204458773582	1092	1092	51.55321323222614	8	8	48.7169905660283	33	33	55.335211879003566	34	34	55.566498130926824	510	510	53.291159861408254	968	968	53.836834182402605	781	781	53.31496978969144	130	130	54.27274498235243	346	346	55.04347744733867	132	132	54.284418269214804	585	585	54.82192288294444	73	73	58.68519925218098	167	167	53.21967403656386	1120	1120	53.078358490805925	990	990	54.92891913608188	species	Actinomyces lilanjuaniae
2560010	212	212	51.97122088202055	242	242	50.80919036399278	77	77	52.1538364110315	54	54	48.92846119141112	122	122	52.236720990091506	82	82	51.714240919535186	124	124	52.39442225094777	15	15	52.81601516386244	422	422	50.836516617846456	649	649	52.20066857371779	272	272	53.11220148691093	32	32	47.84984875386455	362	362	51.867220326859595	194	194	51.00004395000488	8	8	46.287742924521226	22	22	46.85379428604852	483	483	52.609414901535224	14	14	46.90968296744142	91	91	53.07467483424123	706	706	52.55928043656219	54	54	52.767928820979364	137	137	52.97693320362071	98	98	53.62614905637359	533	533	55.508544840363726	539	539	53.10788368327007	46	46	55.39446719090164	488	488	52.754742991173714	577	577	52.397408073860724	730	730	51.30825099916754	102	102	55.830378891987	1355	1355	49.410500698521616	107	107	53.49058856461207	1422	1422	52.24405313638762	2050	2050	53.19755956885418	19	19	51.30350242322291	43	43	55.677077778570926	77	77	54.00959687467368	1087	1087	52.098442186350134	2191	2191	52.97924921878757	1760	1760	53.67324750951704	358	358	52.72124325853576	911	911	51.364908735791865	291	291	52.16426350454049	1521	1521	52.10435478723863	130	130	52.68339073457181	364	364	51.3654568968434	3125	3125	53.17360958714113	2163	2163	52.98101581302774	species	Actinomyces procaprae
2609248	146995	9	62.47300079001245	152716	13	62.91814822519889	35776	2	73.1580187508097	15214	5	61.754710434687304	46315	3	69.62670030513617	45910	5	68.74282895713604	31385	8	66.70263321644408	3573	5	65.66141322937007	254299	15	71.27230513913348	364970	18	69.77431165893005	179961	8	70.13004475576416	42781	9	67.08083693321726	167127	8	64.93772629156547	66583	9	63.4987938942171	126178	10	73.58327178120057	130952	7	74.76778808139483	363264	11	72.13094494660922	6624	3	74.68879940916652	123216	10	74.5520165378288	112553	10	66.11443917046269	64833	6	77.67699404814574	40773	2	64.41945709850589	167073	15	77.55622871170159	261499	14	70.7950523212456	108144	3	69.973002110585	19800	1	74.23818033137397	253437	14	67.18879425866142	152934	23	64.18526334077083	203126	8	71.59106814223087	15083	3	67.15824518241824	928947	24	77.17426704624549	410097	10	76.9571572506201	4878795	12	80.87924515018449	701246	18	70.38657098315645	46476	0	76.2910816850639	87865	7	85.15069566055237	61809	0	77.01113321030905	331686	22	68.43796103508903	893324	8	73.73911811498493	2324127	7	78.35572960317153	112962	5	67.78353987532299	293791	12	66.3630909543243	185885	8	70.3091507439234	487013	16	67.23151170919415	90627	12	74.19613555178887	231467	7	73.29973661918302	1779797	15	68.24383362374189	1171965	8	66.67094083647346	no_rank	unclassified Actinomyces
649739	47245	0	57.95372691897901	24625	0	57.51100192401615	45	0	59.274929403827684	10	0	52.661503837101186	220	0	51.19574602655154	70	0	50.938202970633625	0	0	-inf	0	0	-inf	124	0	51.750596764624696	112	0	53.35597977570217	39	0	54.22911914581841	0	0	-inf	266	0	58.242596060296286	5032	0	60.551607434280335	358	0	65.04911056682297	10371	0	71.92976252554314	1447	0	54.01639763408107	248	0	59.93537176197896	1900	0	60.24640127890045	6919	0	60.668296288145285	2521	0	78.3716009673257	34	0	69.52341240844831	2019	0	79.69150628554203	6766	2	79.70214545875194	3908	0	63.162396736742636	600	0	61.285877824045365	46824	0	62.15694158398524	40993	0	61.90585836878662	115771	6	76.86475322997838	22	0	52.00980028942237	27743	0	75.9129804171881	65	0	51.936281677384606	4060206	16	81.80971874273861	50309	0	79.96376343551378	27085	0	80.73686643710084	1344	0	77.65913125052255	28440	0	78.98044214000191	691	0	54.35797963284597	4760	0	62.40395781883574	766	0	56.63336875865772	713	0	69.3095186649176	1108	0	76.11671053550042	1115	0	62.84362087809815	2038	0	64.69378474686961	73	0	53.78452219385114	283	0	79.15545622171123	3406	0	64.1718335285967	2380	1	76.8405093286118	species	Actinomyces sp. oral taxon 848
649743	47245	47245	57.95372691897901	24625	24625	57.51100192401615	45	45	59.274929403827684	10	10	52.661503837101186	220	220	51.19574602655154	70	70	50.938202970633625	0	0	-inf	0	0	-inf	124	124	51.750596764624696	112	112	53.35597977570217	39	39	54.22911914581841	0	0	-inf	266	266	58.242596060296286	5032	5032	60.551607434280335	358	358	65.04911056682297	10371	10371	71.92976252554314	1447	1447	54.01639763408107	248	248	59.93537176197896	1900	1900	60.24640127890045	6919	6919	60.668296288145285	2521	2521	78.3716009673257	34	34	69.52341240844831	2019	2019	79.69150628554203	6764	6764	79.68983208597577	3908	3908	63.162396736742636	600	600	61.285877824045365	46824	46824	62.15694158398524	40993	40993	61.90585836878662	115765	115765	76.86318615674813	22	22	52.00980028942237	27743	27743	75.9129804171881	65	65	51.936281677384606	4060190	4060190	81.80966449562388	50309	50309	79.96376343551378	27085	27085	80.73686643710084	1344	1344	77.65913125052255	28440	28440	78.98044214000191	691	691	54.35797963284597	4760	4760	62.40395781883574	766	766	56.63336875865772	713	713	69.3095186649176	1108	1108	76.11671053550042	1115	1115	62.84362087809815	2038	2038	64.69378474686961	73	73	53.78452219385114	283	283	79.15545622171123	3406	3406	64.1718335285967	2379	2379	76.82998201792984	strain	Actinomyces sp. oral taxon 848 str. F0332
706438	4577	0	65.90036822600278	16861	3	61.65119833987266	4594	0	72.35956450221195	608	0	59.673478064010325	3468	0	76.09899826524241	114	0	61.411181550421425	274	0	57.8910450384097	41	0	67.07373961267572	30986	1	65.99451876957117	18574	0	67.66348572204534	22802	2	64.60976363149946	13584	0	63.78779784467202	13463	0	64.17015448093589	3051	1	60.161966546317224	6638	0	65.65803450005244	6097	0	66.33565122146933	4166	0	61.88842739752608	1161	0	73.35792436812943	17202	1	64.32270884050016	11882	3	62.45914269548176	4200	0	71.4022636813705	299	0	67.4769033474595	50462	7	77.51172868925552	28405	24	66.23035767505623	2549	0	62.10223747158217	675	0	65.30822579222242	5477	0	65.19161140168544	16373	0	63.73159437888465	1987	0	61.555626594354926	1964	0	64.99149918176158	59794	6	67.49181338742166	32697	1	67.76587304433961	643747	12	78.71478459843146	286337	3	74.55699937689	9041	0	71.81704438542063	8770	0	71.15480702087434	4601	0	76.9080491784528	41481	1	69.13900279984877	23695	0	62.245549069692046	61187	4	71.46184671278893	7218	0	65.26042022749829	5971	0	67.88047286206763	51895	3	81.13928182929735	29748	3	67.63954783383635	9480	2	77.87964624642548	6023	1	71.64444109702613	70538	5	71.26435140666418	179155	42	64.10338686771145	species	Actinomyces sp. oral taxon 171
706439	4577	4577	65.90036822600278	16858	16858	61.651195587174804	4594	4594	72.35956450221195	608	608	59.673478064010325	3468	3468	76.09899826524241	114	114	61.411181550421425	274	274	57.8910450384097	41	41	67.07373961267572	30985	30985	65.99403448745949	18574	18574	67.66348572204534	22800	22800	64.60709228698414	13584	13584	63.78779784467202	13463	13463	64.17015448093589	3050	3050	60.154478666496345	6638	6638	65.65803450005244	6097	6097	66.33565122146933	4166	4166	61.88842739752608	1161	1161	73.35792436812943	17201	17201	64.32133233383429	11879	11879	62.452271530239436	4200	4200	71.4022636813705	299	299	67.4769033474595	50455	50455	77.51068520232431	28381	28381	66.20989071064233	2549	2549	62.10223747158217	675	675	65.30822579222242	5477	5477	65.19161140168544	16373	16373	63.73159437888465	1987	1987	61.555626594354926	1964	1964	64.99149918176158	59788	59788	67.4908090199955	32696	32696	67.7653153575597	643735	643735	78.71449482676681	286334	286334	74.5567467732807	9041	9041	71.81704438542063	8770	8770	71.15480702087434	4601	4601	76.9080491784528	41480	41480	69.13828291081309	23695	23695	62.245549069692046	61183	61183	71.45998711541145	7218	7218	65.26042022749829	5971	5971	67.88047286206763	51892	51892	81.1382299878861	29745	29745	67.63678833286144	9478	9478	77.87613910277628	6022	6022	71.64155907130329	70533	70533	71.26286150099978	179113	179113	64.09734019921761	strain	Actinomyces sp. oral taxon 171 str. F0337
710238	0	0	-inf	0	0	-inf	0	0	-inf	0	0	-inf	0	0	-inf	0	0	-inf	0	0	-inf	0	0	-inf	0	0	-inf	0	0	-inf	0	0	-inf	0	0	-inf	12	12	106.26408794169166	0	0	-inf	0	0	-inf	0	0	-inf	0	0	-inf	0	0	-inf	0	0	-inf	0	0	-inf	0	0	-inf	0	0	-inf	0	0	-inf	0	0	-inf	0	0	-inf	0	0	-inf	0	0	-inf	0	0	-inf	0	0	-inf	0	0	-inf	0	0	-inf	0	0	-inf	0	0	-inf	0	0	-inf	0	0	-inf	0	0	-inf	0	0	-inf	0	0	-inf	0	0	-inf	0	0	-inf	0	0	-inf	0	0	-inf	0	0	-inf	0	0	-inf	0	0	-inf	0	0	-inf	0	0	-inf	0	0	-inf	species	Actinomyces sp. oral taxon 178
712116	3493	3493	65.15237483383036	19361	19361	66.52306381014948	18539	18539	76.60022953454468	637	637	65.699222926401	780	780	69.85521582656001	107	107	62.40050701178343	182	182	58.26044333942635	13	13	65.00131022129945	132346	132346	75.15131505354437	103932	103932	75.31329204837354	81511	81511	73.15380867269914	17102	17102	70.27269078455005	5750	5750	62.62572841857487	3949	3949	66.7002779950728	95211	95211	74.61969544817212	77936	77936	75.6121245282311	3638	3638	66.00719082278894	1172	1172	77.73604788973248	33849	33849	74.31590207672664	12651	12651	69.88141171132176	26388	26388	77.63675057769855	954	954	75.98164770233392	53941	53941	76.96822328428314	61862	61862	75.22683394737844	1822	1822	64.65111059910362	567	567	67.60993336306332	7913	7913	68.40283612316337	18539	18539	67.99622161221092	7060	7060	77.13035515016131	3297	3297	76.04895526433613	631533	631533	79.3519344071201	298056	298056	78.48112423714878	84683	84683	70.78558077312552	62570	62570	70.75510416994808	5137	5137	69.0243785546879	66268	66268	88.77744963348088	820	820	68.59025496958796	25716	25716	68.55289609373719	28628	28628	73.48298713792552	113336	113336	76.29273393272993	7346	7346	67.66715153613987	4966	4966	67.49047481526732	8226	8226	69.21738992260502	25647	25647	70.78033880746233	1830	1830	69.50766689307494	5560	5560	73.58117945181499	102942	102942	78.30600121325317	191604	191604	67.61702728999808	species	Actinomyces sp. oral taxon 169
712117	0	0	-inf	0	0	-inf	0	0	-inf	0	0	-inf	0	0	-inf	0	0	-inf	0	0	-inf	0	0	-inf	0	0	-inf	0	0	-inf	0	0	-inf	0	0	-inf	0	0	-inf	0	0	-inf	0	0	-inf	0	0	-inf	0	0	-inf	0	0	-inf	0	0	-inf	0	0	-inf	0	0	-inf	0	0	-inf	0	0	-inf	0	0	-inf	0	0	-inf	0	0	-inf	0	0	-inf	0	0	-inf	0	0	-inf	0	0	-inf	7	7	81.25692042797398	0	0	-inf	0	0	-inf	0	0	-inf	0	0	-inf	0	0	-inf	0	0	-inf	0	0	-inf	0	0	-inf	0	0	-inf	0	0	-inf	0	0	-inf	0	0	-inf	0	0	-inf	0	0	-inf	0	0	-inf	0	0	-inf	0	0	-inf	species	Actinomyces sp. oral taxon 170
712119	0	0	-inf	8	8	87.33676817838145	0	0	-inf	0	0	-inf	0	0	-inf	0	0	-inf	0	0	-inf	0	0	-inf	0	0	-inf	10	3	91.8	0	0	-inf	0	0	-inf	0	0	-inf	0	0	-inf	0	0	-inf	0	0	-inf	0	0	-inf	0	0	-inf	0	0	-inf	0	0	-inf	0	0	-inf	0	0	-inf	0	0	-inf	0	0	-inf	0	0	-inf	0	0	-inf	0	0	-inf	0	0	-inf	0	0	-inf	0	0	-inf	0	0	-inf	0	0	-inf	0	0	-inf	0	0	-inf	0	0	-inf	0	0	-inf	0	0	-inf	0	0	-inf	0	0	-inf	0	0	-inf	0	0	-inf	0	0	-inf	0	0	-inf	0	0	-inf	0	0	-inf	0	0	-inf	0	0	-inf	0	0	-inf	species	Actinomyces sp. oral taxon 175
944560	0	0	-inf	0	0	-inf	0	0	-inf	0	0	-inf	0	0	-inf	0	0	-inf	0	0	-inf	0	0	-inf	0	0	-inf	7	7	94.0	0	0	-inf	0	0	-inf	0	0	-inf	0	0	-inf	0	0	-inf	0	0	-inf	0	0	-inf	0	0	-inf	0	0	-inf	0	0	-inf	0	0	-inf	0	0	-inf	0	0	-inf	0	0	-inf	0	0	-inf	0	0	-inf	0	0	-inf	0	0	-inf	0	0	-inf	0	0	-inf	0	0	-inf	0	0	-inf	0	0	-inf	0	0	-inf	0	0	-inf	0	0	-inf	0	0	-inf	0	0	-inf	0	0	-inf	0	0	-inf	0	0	-inf	0	0	-inf	0	0	-inf	0	0	-inf	0	0	-inf	0	0	-inf	0	0	-inf	0	0	-inf	strain	Actinomyces sp. oral taxon 175 str. F0384
712122	84525	84525	64.20076484417118	59479	59479	61.059295008853184	5603	5603	62.027599759446154	12682	12682	61.449551958297455	38151	38151	68.90302622625498	35027	35027	66.93677962655053	25392	25392	65.41342970259099	3255	3255	65.49702571297227	36610	36610	62.59166867124482	182782	182782	65.81747362177606	19053	19053	63.70958299480818	253	253	61.52825097327885	119527	119527	62.92292661044461	43838	43838	61.855380757321505	145	145	55.70622885100973	1640	1640	61.297951142045136	329824	329824	71.95134887269037	2421	2421	73.68583814103798	4929	4929	63.12869415496266	52585	52585	63.25775585220097	2729	2729	61.70594656751934	36674	36674	63.80144512206066	8451	8451	64.42925391078614	97419	97419	64.99796302230821	57485	57485	63.70148170556207	7464	7464	64.55181286689022	140016	140016	64.52446589722832	52792	52792	63.54368586524007	70118	70118	63.837130738545895	6937	6937	63.892939155472234	23161	23161	59.72967892616052	813	813	56.26416719770597	10937	10937	57.5098847239777	238989	238989	65.30406296760653	556	556	72.31319951750243	834	834	60.931514227648016	22950	22950	74.21122257883813	222498	222498	67.75759782055823	641107	641107	70.78141778082407	1969141	1969141	78.6488275339608	84302	84302	67.41455055319489	265342	265342	65.96682426963515	112425	112425	65.35709704541021	377427	377427	66.09181608372793	70148	70148	73.20197539423985	192319	192319	72.18184783237959	1512763	1512763	67.30806472085838	596477	596477	66.52821192917078	species	Actinomyces sp. oral taxon 414
712123	0	0	-inf	0	0	-inf	0	0	-inf	0	0	-inf	0	0	-inf	0	0	-inf	0	0	-inf	0	0	-inf	0	0	-inf	0	0	-inf	0	0	-inf	0	0	-inf	0	0	-inf	0	0	-inf	0	0	-inf	0	0	-inf	0	0	-inf	0	0	-inf	0	0	-inf	0	0	-inf	0	0	-inf	0	0	-inf	0	0	-inf	0	0	-inf	0	0	-inf	0	0	-inf	0	0	-inf	0	0	-inf	0	0	-inf	0	0	-inf	0	0	-inf	0	0	-inf	12	12	95.11913164101016	0	0	-inf	0	0	-inf	0	0	-inf	0	0	-inf	0	0	-inf	0	0	-inf	0	0	-inf	0	0	-inf	0	0	-inf	0	0	-inf	0	0	-inf	0	0	-inf	0	0	-inf	0	0	-inf	0	0	-inf	species	Actinomyces sp. oral taxon 446
712126	0	0	-inf	0	0	-inf	0	0	-inf	0	0	-inf	0	0	-inf	0	0	-inf	0	0	-inf	0	0	-inf	0	0	-inf	0	0	-inf	0	0	-inf	0	0	-inf	0	0	-inf	0	0	-inf	0	0	-inf	0	0	-inf	0	0	-inf	0	0	-inf	0	0	-inf	0	0	-inf	0	0	-inf	14	14	96.24159670117159	8	8	97.27198311996943	55	55	94.94086451206331	0	0	-inf	0	0	-inf	0	0	-inf	0	0	-inf	0	0	-inf	0	0	-inf	0	0	-inf	0	0	-inf	0	0	-inf	0	0	-inf	0	0	-inf	0	0	-inf	0	0	-inf	0	0	-inf	0	0	-inf	0	0	-inf	0	0	-inf	0	0	-inf	0	0	-inf	0	0	-inf	0	0	-inf	19	19	117.64179796225784	306	306	123.45791212699594	77	77	116.70361801389053	species	Actinomyces sp. oral taxon 525
712132	51	51	90.34212180194379	42	42	81.62290323857395	0	0	-inf	0	0	-inf	0	0	-inf	0	0	-inf	0	0	-inf	0	0	-inf	0	0	-inf	0	0	-inf	0	0	-inf	0	0	-inf	0	0	-inf	0	0	-inf	0	0	-inf	0	0	-inf	0	0	-inf	0	0	-inf	0	0	-inf	0	0	-inf	0	0	-inf	0	0	-inf	0	0	-inf	0	0	-inf	0	0	-inf	0	0	-inf	0	0	-inf	0	0	-inf	0	0	-inf	0	0	-inf	0	0	-inf	0	0	-inf	0	0	-inf	0	0	-inf	0	0	-inf	0	0	-inf	0	0	-inf	0	0	-inf	0	0	-inf	0	0	-inf	0	0	-inf	0	0	-inf	0	0	-inf	0	0	-inf	0	0	-inf	0	0	-inf	0	0	-inf	0	0	-inf	species	Actinomyces sp. oral taxon D50
712138	0	0	-inf	0	0	-inf	0	0	-inf	0	0	-inf	0	0	-inf	0	0	-inf	0	0	-inf	0	0	-inf	0	0	-inf	0	0	-inf	0	0	-inf	0	0	-inf	0	0	-inf	0	0	-inf	0	0	-inf	0	0	-inf	0	0	-inf	0	0	-inf	0	0	-inf	0	0	-inf	0	0	-inf	0	0	-inf	0	0	-inf	0	0	-inf	0	0	-inf	0	0	-inf	0	0	-inf	0	0	-inf	0	0	-inf	0	0	-inf	11	11	92.314544229956	0	0	-inf	0	0	-inf	0	0	-inf	0	0	-inf	0	0	-inf	0	0	-inf	0	0	-inf	0	0	-inf	0	0	-inf	0	0	-inf	0	0	-inf	0	0	-inf	0	0	-inf	0	0	-inf	0	0	-inf	0	0	-inf	0	0	-inf	species	Actinomyces sp. oral taxon E63
712140	0	0	-inf	0	0	-inf	0	0	-inf	0	0	-inf	0	0	-inf	0	0	-inf	0	0	-inf	0	0	-inf	0	0	-inf	0	0	-inf	0	0	-inf	0	0	-inf	0	0	-inf	0	0	-inf	0	0	-inf	0	0	-inf	0	0	-inf	0	0	-inf	0	0	-inf	0	0	-inf	0	0	-inf	0	0	-inf	0	0	-inf	0	0	-inf	0	0	-inf	0	0	-inf	0	0	-inf	0	0	-inf	0	0	-inf	0	0	-inf	0	0	-inf	0	0	-inf	0	0	-inf	0	0	-inf	0	0	-inf	0	0	-inf	0	0	-inf	0	0	-inf	0	0	-inf	0	0	-inf	0	0	-inf	0	0	-inf	0	0	-inf	0	0	-inf	0	0	-inf	0	0	-inf	0	0	-inf	11	11	102.66403062998755	species	Actinomyces sp. oral taxon E91
1433504	0	0	-inf	0	0	-inf	0	0	-inf	0	0	-inf	0	0	-inf	0	0	-inf	0	0	-inf	0	0	-inf	0	0	-inf	0	0	-inf	0	0	-inf	0	0	-inf	0	0	-inf	0	0	-inf	0	0	-inf	0	0	-inf	0	0	-inf	0	0	-inf	0	0	-inf	0	0	-inf	0	0	-inf	0	0	-inf	0	0	-inf	0	0	-inf	0	0	-inf	0	0	-inf	0	0	-inf	0	0	-inf	0	0	-inf	0	0	-inf	25	25	82.08	0	0	-inf	0	0	-inf	0	0	-inf	0	0	-inf	0	0	-inf	0	0	-inf	0	0	-inf	0	0	-inf	0	0	-inf	0	0	-inf	0	0	-inf	0	0	-inf	0	0	-inf	0	0	-inf	0	0	-inf	0	0	-inf	0	0	-inf	species	Actinomyces sp. ChDC B246-I
1433507	0	0	-inf	0	0	-inf	0	0	-inf	0	0	-inf	0	0	-inf	0	0	-inf	0	0	-inf	0	0	-inf	16	16	87.065203764589	21	21	85.47619047619048	8	8	81.625	0	0	-inf	0	0	-inf	0	0	-inf	9	9	82.44444444444444	13	13	83.46153846153847	0	0	-inf	0	0	-inf	0	0	-inf	0	0	-inf	0	0	-inf	0	0	-inf	17	17	95.90625987984087	10	10	98.0460671821304	0	0	-inf	0	0	-inf	0	0	-inf	0	0	-inf	0	0	-inf	0	0	-inf	126	126	91.2537970415616	57	57	92.36808358044136	0	0	-inf	0	0	-inf	0	0	-inf	14	14	89.98641565401667	0	0	-inf	0	0	-inf	0	0	-inf	0	0	-inf	0	0	-inf	0	0	-inf	0	0	-inf	0	0	-inf	0	0	-inf	0	0	-inf	0	0	-inf	0	0	-inf	species	Actinomyces sp. ChDC B645
1538013	0	0	-inf	0	0	-inf	0	0	-inf	0	0	-inf	0	0	-inf	0	0	-inf	0	0	-inf	0	0	-inf	0	0	-inf	0	0	-inf	0	0	-inf	0	0	-inf	0	0	-inf	0	0	-inf	0	0	-inf	0	0	-inf	0	0	-inf	0	0	-inf	0	0	-inf	0	0	-inf	0	0	-inf	0	0	-inf	0	0	-inf	11	11	128.18266571011236	0	0	-inf	0	0	-inf	0	0	-inf	0	0	-inf	0	0	-inf	0	0	-inf	0	0	-inf	0	0	-inf	0	0	-inf	0	0	-inf	0	0	-inf	0	0	-inf	0	0	-inf	0	0	-inf	0	0	-inf	0	0	-inf	0	0	-inf	0	0	-inf	0	0	-inf	0	0	-inf	0	0	-inf	0	0	-inf	0	0	-inf	44	44	130.9687714696094	species	Actinomyces sp. S2
1769418	0	0	-inf	0	0	-inf	0	0	-inf	0	0	-inf	0	0	-inf	0	0	-inf	0	0	-inf	0	0	-inf	0	0	-inf	0	0	-inf	0	0	-inf	0	0	-inf	0	0	-inf	0	0	-inf	0	0	-inf	0	0	-inf	0	0	-inf	0	0	-inf	0	0	-inf	0	0	-inf	0	0	-inf	0	0	-inf	0	0	-inf	0	0	-inf	0	0	-inf	0	0	-inf	0	0	-inf	0	0	-inf	0	0	-inf	0	0	-inf	0	0	-inf	0	0	-inf	0	0	-inf	8	8	84.875	0	0	-inf	0	0	-inf	0	0	-inf	0	0	-inf	8	8	84.25	10	10	84.06709827090617	0	0	-inf	0	0	-inf	0	0	-inf	0	0	-inf	0	0	-inf	0	0	-inf	20	20	90.41518764280634	11	11	86.60094095339528	species	Actinomyces sp. C10
1851395	493	493	60.13438230249889	1062	1062	59.542415635465105	83	83	55.57186803184277	64	64	53.91909300854069	155	155	57.51887244909677	84	84	59.28538035499557	147	147	55.57030297954664	9	9	60.13835832008545	724	724	52.645868913739506	808	808	57.585242579743316	416	416	55.26441537622828	151	151	53.91553178393758	538	538	56.749678326148995	663	663	60.568400439008656	42	42	56.11021837511866	69	69	56.046920531833294	534	534	57.70634800985723	27	27	55.34493371917185	542	542	55.239343989355085	1054	1054	53.954409012381994	82	82	57.46601552935086	184	184	57.53092278199515	131	131	61.1616190528663	831	831	59.9989008255828	616	616	55.994590603544935	81	81	60.09134619829771	637	637	57.790055253656185	966	966	54.98248189958745	1023	1023	54.6088553720416	159	159	58.99708138769252	1910	1910	53.122954732468564	374	374	55.332130525148905	2527	2527	56.810516839148306	3175	3175	57.410164979909815	33	33	58.952501351776604	74	74	55.65760719445679	301	301	61.77251347210739	1608	1608	57.88128364190282	2860	2860	57.27779235144889	2566	2566	57.05023433088922	904	904	60.19689457228958	1132	1132	58.54580942932434	605	605	59.771741416954725	1786	1786	57.34726949186243	433	433	60.38444884941394	465	465	57.314867606300936	4284	4284	60.76594058676599	3290	3290	56.940499718445565	species	Actinomyces sp. Chiba101
2057798	212	212	53.435593218182696	199	199	52.9602556342246	63	63	51.22835000103474	58	58	53.33976983135561	119	119	53.41874638197021	68	68	55.34138309042332	104	104	52.15468433077642	8	8	51.12310562561766	350	350	51.08078991751677	485	485	54.12739644920799	191	191	52.17743163627614	12	12	48.91285990970251	319	319	53.680829558914645	165	165	52.84286075990371	10	10	52.302428105206076	16	16	50.46549956390736	428	428	53.381762302681054	15	15	48.58195544226075	62	62	52.25040048506813	625	625	52.20476963450424	38	38	51.633226526487796	112	112	52.3416830099914	77	77	52.10799106448908	435	435	53.731449339991755	414	414	53.2997209074588	45	45	53.371038375317845	436	436	54.00384804029243	532	532	51.976421147493035	655	655	52.089286061930345	89	89	52.91173082917247	1108	1108	49.963265734898876	54	54	53.99543554532812	1197	1197	49.84629722464203	1801	1801	53.003890577115264	10	10	56.25012152213305	38	38	52.044346855788135	92	92	53.3604073867804	910	910	53.36227713914047	1890	1890	53.7784602795403	1604	1604	53.04503715175312	295	295	51.45071249564	752	752	53.26545372888654	336	336	53.19688259578926	1234	1234	53.83111320418242	145	145	53.29435088919764	395	395	54.583487899644126	2379	2379	56.20818703645165	1833	1833	53.66717998651177	species	Actinomyces sp. 432
2079536	141	141	51.89127777172332	144	144	52.02033536389649	35	35	52.15455806744315	45	45	50.822582315540565	71	71	51.94192310948777	56	56	51.19363538699009	57	57	53.45299231815537	6	6	54.07135025020282	271	271	50.88337010440497	390	390	51.01974025240379	190	190	51.95703221261208	18	18	58.55467590340351	245	245	51.68066036289686	95	95	51.257857224950044	0	0	-inf	19	19	51.019708321886924	302	302	53.25009049669938	7	7	55.232285876427234	57	57	51.048701357632375	427	427	51.592850377072395	31	31	52.87295774816471	94	94	54.36223872104758	60	60	49.23873954406996	350	350	52.691186449119584	294	294	52.5880260103209	28	28	56.80061469825328	281	281	53.29085765786919	421	421	51.491387366072615	612	612	51.092209777948426	50	50	54.53587059935778	1024	1024	50.464925324129055	71	71	53.99471728427528	1019	1019	57.542327101505116	1375	1375	55.146841975812634	7	7	55.42857142857143	37	37	53.485916352995076	43	43	54.80029535091831	814	814	51.37392037972091	1327	1327	52.260958307294295	1386	1386	52.64164483469839	243	243	53.67235429202976	574	574	53.177666123237614	254	254	52.40350386878292	935	935	53.08235956992254	123	123	52.29871623345346	263	263	52.64823829532596	2482	2482	52.66838191075268	1455	1455	52.37104778970345	species	Actinomyces sp. Z16
2081702	1035	1035	72.38094298580567	948	948	69.43253066885407	72	72	58.07904260355663	81	81	56.73834277486432	1276	1276	76.85196279895277	5327	5327	75.7435194644475	2465	2465	76.14468640777012	103	103	72.00297376123095	310	310	58.04333403781329	4936	4936	75.11201664779237	387	387	60.70799843307995	7	7	55.86430454992357	11437	11437	78.89401735669881	3738	3738	76.86639217769526	35	35	56.150911444249154	7573	7573	79.69590233792127	10022	10022	83.41114022274095	539	539	82.42515072249032	78	78	64.90437933537407	2368	2368	70.29054633444848	36	36	57.91885859826737	307	307	60.131404070345816	220	220	62.032936807102	802	802	59.32708130826109	19310	19310	81.45239122311429	4787	4787	83.84246613395499	21501	21501	80.77297257102451	992	992	62.988626848685946	1181	1181	60.6392326818377	485	485	61.40108630124267	579	579	54.99084874778587	57	57	57.01700740382642	654	654	59.84419821364945	2557	2557	68.14117284478144	36	36	85.37668122912888	27	27	58.90074165321049	1991	1991	86.30009617651004	5910	5910	85.1457042115627	81804	81804	89.4545844801357	20944	20944	87.07307305988807	2053	2053	80.33310777148543	3196	3196	77.02604300934873	425	425	61.37487409870692	6637	6637	79.77735849886677	3563	3563	84.04743241208055	9938	9938	85.5780847271015	4477	4477	63.8114232878399	6827	6827	78.13876360772204	species	Actinomyces sp. oral taxon 897
2708340	0	0	-inf	18	18	50.381568798132534	0	0	-inf	0	0	-inf	0	0	-inf	0	0	-inf	0	0	-inf	0	0	-inf	0	0	-inf	0	0	-inf	0	0	-inf	0	0	-inf	0	0	-inf	0	0	-inf	0	0	-inf	0	0	-inf	0	0	-inf	0	0	-inf	32	32	54.76733306084687	11	11	58.394608758948436	0	0	-inf	0	0	-inf	0	0	-inf	0	0	-inf	13	13	66.97212859740438	0	0	-inf	0	0	-inf	0	0	-inf	61	61	66.12702987913363	12	12	67.6133391714193	7	7	62.42857142857143	0	0	-inf	0	0	-inf	0	0	-inf	0	0	-inf	0	0	-inf	0	0	-inf	0	0	-inf	12	12	76.60989681865222	7	7	49.99579650041801	0	0	-inf	0	0	-inf	0	0	-inf	0	0	-inf	0	0	-inf	0	0	-inf	0	0	-inf	0	0	-inf	species	Actinomyces sp. zg-332
2755559	547	547	55.54521486185315	662	662	56.495878376714124	148	148	54.99733986633112	122	122	54.87550070064212	221	221	53.04527472282994	150	150	57.514869577363086	193	193	53.77104148105639	35	35	54.79921609131474	1163	1163	54.5175272846385	1165	1165	54.9532265831287	809	809	55.77096333000318	155	155	63.13909663838672	1081	1081	57.37761833960738	365	365	56.82618760263302	95	95	58.34441916368132	127	127	59.945024819192	939	939	56.8387534639882	49	49	55.12742598049271	483	483	59.39344591898451	1600	1600	55.46320039376553	111	111	55.569288917486595	276	276	54.837454446241054	219	219	62.20541839482774	1168	1168	58.80943161936029	857	857	54.39594509332845	85	85	53.14673116106798	970	970	56.155376272009704	1411	1411	55.33369436161294	1300	1300	53.01977706571789	242	242	55.40435429980801	2669	2669	53.78102169905085	717	717	57.73013780538283	8357	8357	54.37561330166099	8064	8064	54.83721484228313	121	121	60.945480715868044	236	236	55.333373577432795	187	187	53.81695162978912	2749	2749	56.209810461931234	4540	4540	56.729353127503785	4202	4202	55.939375288638736	700	700	54.99383601629034	1629	1629	55.97651902570864	734	734	57.04529660888326	2772	2772	56.17362347877572	319	319	55.042672926950566	744	744	56.044571241071694	7425	7425	57.95604378929228	6391	6391	58.20853079404564	species	Actinomyces sp. MAS-1
2789424	856	856	70.23475053603462	790	790	67.66313258318964	64	64	61.94848237299522	87	87	59.987791722666245	1139	1139	75.01601398157659	4788	4788	75.69875202291844	2378	2378	75.56469638574129	79	79	70.52028100913391	391	391	57.628480075994645	4938	4938	73.78411562631806	532	532	59.34863487881256	12	12	53.1282897080506	10114	10114	78.36778301834728	3261	3261	76.039918749172	44	44	55.950984956711345	6859	6859	79.30078275378722	8641	8641	82.44568559932748	531	531	81.19333726912433	135	135	57.62034952052464	2433	2433	70.43035826745914	53	53	56.82813346585635	460	460	61.82738047887135	284	284	59.79652516414652	1342	1342	60.4559684352172	19272	19272	82.24420107346675	4885	4885	84.64814405948277	20308	20308	82.4580967026541	1027	1027	61.60824306624841	858	858	66.41707835827538	408	408	67.29122776815096	626	626	57.90902866402662	301	301	59.238521033210624	3987	3987	68.08511630185184	4584	4584	67.38983567948782	75	75	72.86362507362962	82	82	66.16460063959224	1802	1802	85.78166602580555	5665	5665	82.31906174140258	71932	71932	88.27708222526982	19685	19685	84.08516139144577	2126	2126	80.59931473352675	3260	3260	77.6813354856354	518	518	65.36803805601005	6897	6897	78.57775521400538	3362	3362	83.63855878796628	9438	9438	85.25434473587305	8565	8565	63.45385308109736	7675	7675	75.73120471537716	species	Actinomyces sp. HMT897
2789425	3811	3811	70.99788171786338	28504	28504	69.78683638500546	6528	6528	74.83264553016541	815	815	68.53123155899154	712	712	73.01591272478359	114	114	67.38468189439396	185	185	60.07294019950431	19	19	72.04590124584622	50993	50993	71.76578326154176	46799	46799	73.70319414550127	54015	54015	70.80255601571433	11478	11478	66.61799904202698	4367	4367	62.57957188368059	2417	2417	63.86783201827408	23581	23581	72.03175129140995	20225	20225	73.41295226930826	3312	3312	67.30454340195317	451	451	71.3199376633539	63937	63937	79.11293220826205	19988	19988	76.52105085950922	28638	28638	80.359841657943	1363	1363	78.19367517276822	51169	51169	80.63680068296267	62029	62029	77.52508270110609	1601	1601	65.41052545363682	582	582	69.81404425892191	9060	9060	70.94765945697034	18865	18865	69.5309696006326	2492	2492	70.95524053127154	1415	1415	71.85479332050473	178600	178600	76.22926374716819	76825	76825	75.59126749263656	61457	61457	66.78138471753475	41459	41459	64.44449155903102	4375	4375	67.66979331638439	10134	10134	77.91231684599818	582	582	65.6476567859072	23622	23622	69.69221698906253	30753	30753	76.62841661787819	129286	129286	78.54844458635324	7057	7057	70.6323389911056	5849	5849	75.20862861264709	9344	9344	75.09430376521262	31876	31876	75.03310800023871	1139	1139	70.35954694841894	6013	6013	76.48948570399104	60195	60195	74.87875064789954	174727	174727	68.47514454609943	species	Actinomyces sp. HMT 175
2722820	287	287	52.231624217032326	322	322	54.621543402339164	94	94	52.10039972973705	98	98	53.97371442303739	175	175	52.99321618365518	92	92	52.82407631216732	151	151	52.317169674197515	14	14	52.14598037686673	656	656	54.5246837957999	836	836	54.082563193335716	445	445	55.73844868179808	57	57	68.82343059492973	443	443	54.73177956559478	204	204	52.67440060539693	20	20	60.67151909084916	30	30	62.31412395495454	564	564	54.26885460152563	37	37	52.73643737896398	106	106	56.02786330188132	832	832	52.46403902281944	47	47	53.80686835714352	166	166	51.563137070210765	151	151	57.55171614346687	814	814	57.140718565065065	610	610	53.751413413913895	72	72	54.00978552251318	609	609	54.65959966013319	749	749	53.62776599676353	1163	1163	52.48108538798198	135	135	55.25993573730343	2043	2043	52.2874685047721	157	157	58.89766681433317	2438	2438	53.533249656028396	2922	2922	54.0252513614787	24	24	58.07846454747927	64	64	55.29805437717661	109	109	55.12223828730082	1356	1356	54.06553957871361	2282	2282	54.360119090650386	2187	2187	54.82509032904276	511	511	53.61375694503402	1136	1136	53.11676396181742	368	368	53.80284021131009	1703	1703	53.81998691205952	190	190	53.438841177541796	518	518	53.910726900290676	4224	4224	55.05851110944113	2942	2942	55.7153633044782	species	Actinomyces faecalis
2737173	266	266	56.906092793901784	446	446	57.64453177084303	72	72	57.52039306744011	51	51	56.07815885310658	95	95	55.79027901618096	67	67	54.27633346712775	108	108	55.224775805009855	9	9	59.790699019811576	477	477	54.59474472721247	489	489	55.971478412391974	294	294	53.948858357520805	46	46	54.78523622141419	332	332	59.90214376326985	295	295	58.36057959786408	19	19	62.55252005368472	20	20	61.18276112583206	410	410	56.70389404042393	16	16	55.130394952082476	101	101	57.2083375420508	650	650	56.45746796100442	36	36	57.928252755466694	103	103	57.88525566692085	82	82	62.49766240240338	494	494	59.17451956160665	404	404	55.473994469333554	57	57	57.46293112683625	371	371	56.53402116440891	568	568	54.4624905836633	657	657	56.460538326129075	94	94	56.36124218734482	1214	1214	53.338352789574465	252	252	54.927121653349225	3080	3080	53.61186693720227	3319	3319	54.16798113303087	42	42	53.72716749110353	73	73	54.34247827174763	138	138	57.58968313652765	1056	1056	56.407125172170026	1678	1678	56.774255435084825	1705	1705	57.56373160135494	485	485	55.85541872137045	767	767	56.427125489119646	307	307	57.16247972314628	1173	1173	56.56460113773153	249	249	57.26776729814024	323	323	57.189145714251964	2614	2614	57.193833738469245	1900	1900	57.353980388929536	species	Actinomyces marmotae
2744574	480	480	51.965436737535065	447	447	52.75638892621354	108	108	52.85506777448128	115	115	52.384118072635815	228	228	54.09046624078394	146	146	53.23122133965072	203	203	52.938096072136574	21	21	50.33185353966843	714	714	52.3705230546499	1090	1090	53.826207688389715	1318	1318	53.71109369737822	25	25	58.86308938153658	791	791	53.80409437867085	326	326	53.867736646609494	44	44	57.102034577611256	56	56	53.04265684835037	898	898	55.156064841176146	32	32	53.82651601745153	177	177	54.37240942926038	1232	1232	53.31283179968574	96	96	51.28894086927845	270	270	53.61018719655212	144	144	55.35900950318249	961	961	54.42821679583408	772	772	53.20567357217808	88	88	52.86437135384227	911	911	54.492998700919905	1173	1173	53.14826701343682	1362	1362	52.764574191430135	209	209	54.45634717955237	2279	2279	51.27528996276883	481	481	53.22031887888805	6815	6815	54.45660451878008	6534	6534	54.736833505962686	53	53	53.84373105382156	150	150	53.40485195851142	147	147	53.48770340677412	2033	2033	53.66075515194882	3946	3946	54.06595724486919	3185	3185	53.76575959792703	662	662	52.98647205038696	1587	1587	53.721854798350066	669	669	53.52077636581928	2678	2678	53.98163081129161	303	303	53.23736458871333	717	717	53.41123667160286	6958	6958	54.58821070626312	4349	4349	54.10782869394432	species	Actinomyces respiraculi
2763540	90	90	52.88576218070563	115	115	55.95324119981879	14	14	57.40020812079257	12	12	55.26729008695135	33	33	54.94807591360968	19	19	52.20674163014453	60	60	58.105685429688364	0	0	-inf	204	204	60.96836083248572	176	176	54.75649252623217	410	410	58.87456642187752	15	15	56.452370465540255	100	100	50.59976066156929	38	38	50.15054361562942	0	0	-inf	16	16	50.6340028449189	117	117	54.18390446085731	17	17	65.15100475784399	34	34	55.058680849071834	188	188	55.102401067419734	17	17	62.57826682270593	34	34	50.064325396437084	43	43	58.54498341241547	191	191	56.869068492037314	120	120	54.199963069756244	10	10	61.17081256388348	93	93	53.00126657601171	180	180	55.68501161432383	224	224	52.82260430779335	28	28	55.20960394754973	483	483	54.68303175855037	130	130	64.24589175452543	400	400	57.43078341383807	409	409	52.19936579925588	0	0	-inf	9	9	70.7405740437151	40	40	53.62960575230082	1191	1191	52.948266350092865	468	468	52.61357514428574	861	861	55.59403766686938	92	92	55.18192808039387	178	178	53.61673877750779	101	101	51.529382790248484	334	334	54.14501103272053	45	45	54.94412040687603	97	97	52.49910255690985	672	672	54.50746028119099	649	649	55.21642860422543	species	Actinomyces trachealis
2050	24	0	47.09910394564369	17	0	47.45599214563418	0	0	-inf	0	0	-inf	0	0	-inf	0	0	-inf	0	0	-inf	0	0	-inf	7	0	59.294425603800875	27	0	55.19335374692377	0	0	-inf	0	0	-inf	11	0	46.88961189335747	0	0	-inf	0	0	-inf	0	0	-inf	38	0	45.66555717473887	0	0	-inf	0	0	-inf	0	0	-inf	0	0	-inf	7	0	43.69382522205261	7	0	54.395205890510354	0	0	-inf	18	0	53.5737400213347	0	0	-inf	10	0	54.4	0	0	-inf	31	0	44.277268597289044	0	0	-inf	0	0	-inf	0	0	-inf	16	0	48.875	11	0	43.17575082674468	0	0	-inf	0	0	-inf	0	0	-inf	0	0	-inf	85	0	44.084636465048916	0	0	-inf	11	0	45.01879137660732	32	0	53.21500534432381	0	0	-inf	21	0	52.515616740901514	11	0	45.77848776833168	8	0	43.64725070090134	0	0	-inf	10	1	52.22441943169438	genus	Mobiluncus
2051	24	24	47.09910394564369	17	17	47.45599214563418	0	0	-inf	0	0	-inf	0	0	-inf	0	0	-inf	0	0	-inf	0	0	-inf	7	7	59.294425603800875	27	27	55.19335374692377	0	0	-inf	0	0	-inf	11	11	46.88961189335747	0	0	-inf	0	0	-inf	0	0	-inf	38	38	45.66555717473887	0	0	-inf	0	0	-inf	0	0	-inf	0	0	-inf	7	7	43.69382522205261	7	7	54.395205890510354	0	0	-inf	18	18	53.5737400213347	0	0	-inf	10	10	54.4	0	0	-inf	31	31	44.277268597289044	0	0	-inf	0	0	-inf	0	0	-inf	16	16	48.875	11	11	43.17575082674468	0	0	-inf	0	0	-inf	0	0	-inf	0	0	-inf	85	85	44.084636465048916	0	0	-inf	11	11	45.01879137660732	32	32	53.21500534432381	0	0	-inf	21	21	52.515616740901514	11	11	45.77848776833168	8	8	43.64725070090134	0	0	-inf	9	9	53.24935492410487	species	Mobiluncus curtisii
28263	47	5	69.05635977223591	44	10	66.68394660378102	10	1	56.78175982052581	0	0	-inf	10	1	55.84162687388916	14	1	57.25908771686237	7	7	56.507684801963414	0	0	-inf	37	7	52.29526882457926	30	8	58.46666666666667	0	0	-inf	0	0	-inf	32	1	55.71273067542711	25	18	53.200476123008	0	0	-inf	0	0	-inf	9	9	56.029164484774206	0	0	-inf	0	0	-inf	0	0	-inf	0	0	-inf	0	0	-inf	32	1	61.125	25	0	62.8560130292814	10	0	78.19791353667382	0	0	-inf	10	10	62.32842712474619	17	6	60.8235294117647	8	8	61.66965705952445	0	0	-inf	0	0	-inf	0	0	-inf	224	7	67.67178389225077	56	11	55.525906514977684	0	0	-inf	0	0	-inf	0	0	-inf	10	10	60.3	7	7	53.26715109786983	29	6	63.18342091388535	7	7	55.39393920828906	13	4	82.23437147447824	7	0	57.57142857142857	16	1	64.93847650290263	0	0	-inf	0	0	-inf	8	0	68.24470852764756	10	10	58.487466406144826	genus	Arcanobacterium
28264	42	42	70.12992583912049	34	34	69.73804854606956	9	9	56.09084424502868	0	0	-inf	9	9	56.26847430432129	13	13	56.048248310467166	0	0	-inf	0	0	-inf	9	9	47.10277183438139	0	0	-inf	0	0	-inf	0	0	-inf	31	31	55.28410908431186	0	0	-inf	0	0	-inf	0	0	-inf	0	0	-inf	0	0	-inf	0	0	-inf	0	0	-inf	0	0	-inf	0	0	-inf	0	0	-inf	0	0	-inf	10	10	78.19791353667382	0	0	-inf	0	0	-inf	0	0	-inf	0	0	-inf	0	0	-inf	0	0	-inf	0	0	-inf	0	0	-inf	0	0	-inf	0	0	-inf	0	0	-inf	0	0	-inf	0	0	-inf	0	0	-inf	16	16	70.8949504064172	0	0	-inf	9	9	94.67186990757968	0	0	-inf	0	0	-inf	0	0	-inf	0	0	-inf	8	8	68.24470852764756	0	0	-inf	species	Arcanobacterium haemolyticum
1302235	0	0	-inf	0	0	-inf	0	0	-inf	0	0	-inf	0	0	-inf	0	0	-inf	0	0	-inf	0	0	-inf	21	21	53.285714285714285	22	22	58.36363636363637	0	0	-inf	0	0	-inf	0	0	-inf	7	7	56.142857142857146	0	0	-inf	0	0	-inf	0	0	-inf	0	0	-inf	0	0	-inf	0	0	-inf	0	0	-inf	0	0	-inf	31	31	60.87096774193548	25	25	62.8560130292814	0	0	-inf	0	0	-inf	0	0	-inf	11	11	58.09090909090909	0	0	-inf	0	0	-inf	0	0	-inf	0	0	-inf	18	18	55.666666666666664	45	45	54.48888888888889	0	0	-inf	0	0	-inf	0	0	-inf	0	0	-inf	0	0	-inf	7	7	56.0	0	0	-inf	0	0	-inf	7	7	57.57142857142857	15	15	66.40104160309613	0	0	-inf	0	0	-inf	0	0	-inf	0	0	-inf	species	Arcanobacterium phocisimile
2722751	0	0	-inf	0	0	-inf	0	0	-inf	0	0	-inf	0	0	-inf	0	0	-inf	0	0	-inf	0	0	-inf	0	0	-inf	0	0	-inf	0	0	-inf	0	0	-inf	0	0	-inf	0	0	-inf	0	0	-inf	0	0	-inf	0	0	-inf	0	0	-inf	0	0	-inf	0	0	-inf	0	0	-inf	0	0	-inf	0	0	-inf	0	0	-inf	0	0	-inf	0	0	-inf	0	0	-inf	0	0	-inf	0	0	-inf	0	0	-inf	0	0	-inf	0	0	-inf	199	199	68.56111355911443	0	0	-inf	0	0	-inf	0	0	-inf	0	0	-inf	0	0	-inf	0	0	-inf	0	0	-inf	0	0	-inf	0	0	-inf	0	0	-inf	0	0	-inf	0	0	-inf	0	0	-inf	0	0	-inf	0	0	-inf	species	Arcanobacterium buesumense
45035	42	0	62.35101750885897	37	0	65.35509671040971	0	0	-inf	0	0	-inf	7	0	65.61374961608797	8	0	67.41552580908827	0	0	-inf	0	0	-inf	0	0	-inf	7	7	74.49327154256805	0	0	-inf	0	0	-inf	0	0	-inf	97	2	68.07349245054084	0	0	-inf	0	0	-inf	57	0	69.7506960020883	7	0	82.95835210972568	0	0	-inf	34	0	66.57030011846413	0	0	-inf	0	0	-inf	0	0	-inf	0	0	-inf	13	0	72.75149345202168	0	0	-inf	13	0	64.08606480264754	44	0	63.445096464219816	12	0	68.0	0	0	-inf	20	1	57.18861406514814	0	0	-inf	44	1	58.12857110448253	38	0	70.90684137986759	0	0	-inf	0	0	-inf	0	0	-inf	26	0	65.84350512036976	0	0	-inf	29	0	65.233903505362	0	0	-inf	0	0	-inf	0	0	-inf	0	0	-inf	0	0	-inf	0	0	-inf	0	0	-inf	21	0	71.24018298989556	no_rank	unclassified Actinomycetaceae
2788945	42	42	62.35101750885897	37	37	65.35509671040971	0	0	-inf	0	0	-inf	7	7	65.61374961608797	8	8	67.41552580908827	0	0	-inf	0	0	-inf	0	0	-inf	0	0	-inf	0	0	-inf	0	0	-inf	0	0	-inf	95	95	68.27503966002591	0	0	-inf	0	0	-inf	57	57	69.7506960020883	7	7	82.95835210972568	0	0	-inf	34	34	66.57030011846413	0	0	-inf	0	0	-inf	0	0	-inf	0	0	-inf	13	13	72.75149345202168	0	0	-inf	13	13	64.08606480264754	44	44	63.445096464219816	12	12	68.0	0	0	-inf	19	19	55.88275164752435	0	0	-inf	43	43	57.43388671156352	38	38	70.90684137986759	0	0	-inf	0	0	-inf	0	0	-inf	26	26	65.84350512036976	0	0	-inf	29	29	65.233903505362	0	0	-inf	0	0	-inf	0	0	-inf	0	0	-inf	0	0	-inf	0	0	-inf	0	0	-inf	21	21	71.24018298989556	species	Actinomycetaceae bacterium zg-1166
76833	94	17	75.59659913182574	74	9	70.12757988672526	0	0	-inf	0	0	-inf	26	7	75.8809227817852	10	1	69.87779964168253	0	0	-inf	0	0	-inf	28	2	60.16151711512932	15	4	79.70067061989496	7	0	50.56535348884805	0	0	-inf	0	0	-inf	210	24	76.71094120854241	0	0	-inf	10	1	73.07809413290606	159	29	83.77865523010855	17	4	81.33193515355636	0	0	-inf	68	13	85.51241875921205	0	0	-inf	0	0	-inf	0	0	-inf	0	0	-inf	16	1	81.75873586567782	0	0	-inf	18	4	74.17667693779643	111	22	83.27359632110579	10	1	65.1367114937829	0	0	-inf	22	0	60.40909090909091	0	0	-inf	60	9	74.80141248026308	80	17	84.1555543111078	8	0	47.853457615709885	8	0	65.44156385582275	7	0	88.73855082073274	63	11	73.79518568266643	11	1	65.62570594970492	39	6	80.97713687347522	12	1	65.55423714898113	0	0	-inf	0	0	-inf	0	0	-inf	7	0	78.28571428571429	0	0	-inf	7	0	43.585180969940936	34	14	82.96928452168731	genus	Actinobaculum
139041	0	0	-inf	0	0	-inf	0	0	-inf	0	0	-inf	0	0	-inf	0	0	-inf	0	0	-inf	0	0	-inf	0	0	-inf	0	0	-inf	0	0	-inf	0	0	-inf	0	0	-inf	7	0	97.38221027351493	0	0	-inf	0	0	-inf	0	0	-inf	0	0	-inf	0	0	-inf	0	0	-inf	0	0	-inf	0	0	-inf	0	0	-inf	0	0	-inf	0	0	-inf	0	0	-inf	0	0	-inf	0	0	-inf	0	0	-inf	0	0	-inf	0	0	-inf	0	0	-inf	0	0	-inf	0	0	-inf	0	0	-inf	0	0	-inf	0	0	-inf	0	0	-inf	0	0	-inf	0	0	-inf	0	0	-inf	0	0	-inf	0	0	-inf	0	0	-inf	0	0	-inf	0	0	-inf	0	0	-inf	0	0	-inf	no_rank	environmental samples
139039	0	0	-inf	0	0	-inf	0	0	-inf	0	0	-inf	0	0	-inf	0	0	-inf	0	0	-inf	0	0	-inf	0	0	-inf	0	0	-inf	0	0	-inf	0	0	-inf	0	0	-inf	7	7	97.38221027351493	0	0	-inf	0	0	-inf	0	0	-inf	0	0	-inf	0	0	-inf	0	0	-inf	0	0	-inf	0	0	-inf	0	0	-inf	0	0	-inf	0	0	-inf	0	0	-inf	0	0	-inf	0	0	-inf	0	0	-inf	0	0	-inf	0	0	-inf	0	0	-inf	0	0	-inf	0	0	-inf	0	0	-inf	0	0	-inf	0	0	-inf	0	0	-inf	0	0	-inf	0	0	-inf	0	0	-inf	0	0	-inf	0	0	-inf	0	0	-inf	0	0	-inf	0	0	-inf	0	0	-inf	0	0	-inf	species	Actinobaculum sp. oral clone EL030
2609299	77	0	72.18275985084956	65	0	68.2899728283596	0	0	-inf	0	0	-inf	19	0	68.55392132070746	9	0	70.41977737964726	0	0	-inf	0	0	-inf	26	0	55.998553834049986	11	0	75.39108240879195	7	0	50.56535348884805	0	0	-inf	0	0	-inf	179	1	72.39757647217033	0	0	-inf	9	0	67.00913643755577	130	0	77.97201743422757	13	0	71.65574829024249	0	0	-inf	55	0	78.92223379538146	0	0	-inf	0	0	-inf	0	0	-inf	0	0	-inf	15	0	79.2013862428468	0	0	-inf	14	0	62.89224572794951	89	0	78.59494455279999	9	0	64.55607475501816	0	0	-inf	22	0	60.40909090909091	0	0	-inf	51	0	67.26723017534073	63	0	74.86479397060094	8	0	47.853457615709885	8	0	65.44156385582275	7	0	88.73855082073274	52	0	66.687347320774	10	0	62.188276544675404	33	0	73.70532505632369	11	0	59.222062998732774	0	0	-inf	0	0	-inf	0	0	-inf	7	0	78.28571428571429	0	0	-inf	7	0	43.585180969940936	20	0	67.64574548644015	no_rank	unclassified Actinobaculum
2495645	77	77	72.18275985084956	65	65	68.2899728283596	0	0	-inf	0	0	-inf	19	19	68.55392132070746	9	9	70.41977737964726	0	0	-inf	0	0	-inf	26	26	55.998553834049986	11	11	75.39108240879195	7	7	50.56535348884805	0	0	-inf	0	0	-inf	178	178	72.47983748239115	0	0	-inf	9	9	67.00913643755577	130	130	77.97201743422757	13	13	71.65574829024249	0	0	-inf	55	55	78.92223379538146	0	0	-inf	0	0	-inf	0	0	-inf	0	0	-inf	15	15	79.2013862428468	0	0	-inf	14	14	62.89224572794951	89	89	78.59494455279999	9	9	64.55607475501816	0	0	-inf	22	22	60.40909090909091	0	0	-inf	51	51	67.26723017534073	63	63	74.86479397060094	8	8	47.853457615709885	8	8	65.44156385582275	7	7	88.73855082073274	52	52	66.687347320774	10	10	62.188276544675404	33	33	73.70532505632369	11	11	59.222062998732774	0	0	-inf	0	0	-inf	0	0	-inf	7	7	78.28571428571429	0	0	-inf	7	7	43.585180969940936	20	20	67.64574548644015	species	Actinobaculum sp. 313
184869	0	0	-inf	8	0	66.16014473850078	0	0	-inf	0	0	-inf	0	0	-inf	0	0	-inf	0	0	-inf	0	0	-inf	0	0	-inf	0	0	-inf	0	0	-inf	0	0	-inf	0	0	-inf	0	0	-inf	0	0	-inf	0	0	-inf	8	0	96.83381243477173	0	0	-inf	0	0	-inf	0	0	-inf	0	0	-inf	0	0	-inf	0	0	-inf	0	0	-inf	0	0	-inf	0	0	-inf	0	0	-inf	0	0	-inf	7	7	86.45355793361276	0	0	-inf	0	0	-inf	0	0	-inf	0	0	-inf	0	0	-inf	0	0	-inf	0	0	-inf	0	0	-inf	0	0	-inf	0	0	-inf	0	0	-inf	0	0	-inf	0	0	-inf	0	0	-inf	0	0	-inf	17	0	41.11418385276202	14	0	41.480176796966546	0	0	-inf	0	0	-inf	genus	Varibaculum
2811781	0	0	-inf	8	8	66.16014473850078	0	0	-inf	0	0	-inf	0	0	-inf	0	0	-inf	0	0	-inf	0	0	-inf	0	0	-inf	0	0	-inf	0	0	-inf	0	0	-inf	0	0	-inf	0	0	-inf	0	0	-inf	0	0	-inf	8	8	96.83381243477173	0	0	-inf	0	0	-inf	0	0	-inf	0	0	-inf	0	0	-inf	0	0	-inf	0	0	-inf	0	0	-inf	0	0	-inf	0	0	-inf	0	0	-inf	0	0	-inf	0	0	-inf	0	0	-inf	0	0	-inf	0	0	-inf	0	0	-inf	0	0	-inf	0	0	-inf	0	0	-inf	0	0	-inf	0	0	-inf	0	0	-inf	0	0	-inf	0	0	-inf	0	0	-inf	0	0	-inf	17	17	41.11418385276202	14	14	41.480176796966546	0	0	-inf	0	0	-inf	species	Varibaculum prostatecancerukia
349923	0	0	-inf	0	0	-inf	0	0	-inf	0	0	-inf	0	0	-inf	0	0	-inf	0	0	-inf	0	0	-inf	0	0	-inf	0	0	-inf	0	0	-inf	0	0	-inf	0	0	-inf	0	0	-inf	0	0	-inf	0	0	-inf	0	0	-inf	0	0	-inf	0	0	-inf	0	0	-inf	0	0	-inf	0	0	-inf	0	0	-inf	0	0	-inf	0	0	-inf	0	0	-inf	0	0	-inf	0	0	-inf	0	0	-inf	0	0	-inf	0	0	-inf	0	0	-inf	25	0	92.22493970169411	0	0	-inf	0	0	-inf	0	0	-inf	0	0	-inf	0	0	-inf	0	0	-inf	0	0	-inf	0	0	-inf	0	0	-inf	0	0	-inf	0	0	-inf	0	0	-inf	0	0	-inf	0	0	-inf	0	0	-inf	no_rank	environmental samples
349924	0	0	-inf	0	0	-inf	0	0	-inf	0	0	-inf	0	0	-inf	0	0	-inf	0	0	-inf	0	0	-inf	0	0	-inf	0	0	-inf	0	0	-inf	0	0	-inf	0	0	-inf	0	0	-inf	0	0	-inf	0	0	-inf	0	0	-inf	0	0	-inf	0	0	-inf	0	0	-inf	0	0	-inf	0	0	-inf	0	0	-inf	0	0	-inf	0	0	-inf	0	0	-inf	0	0	-inf	0	0	-inf	0	0	-inf	0	0	-inf	0	0	-inf	0	0	-inf	25	25	92.22493970169411	0	0	-inf	0	0	-inf	0	0	-inf	0	0	-inf	0	0	-inf	0	0	-inf	0	0	-inf	0	0	-inf	0	0	-inf	0	0	-inf	0	0	-inf	0	0	-inf	0	0	-inf	0	0	-inf	0	0	-inf	species	uncultured Actinomycetaceae bacterium
1069494	125	5	59.97876485419447	159	3	66.98255083855925	144	0	51.50520527074886	0	0	-inf	22	6	47.91455620504269	20	9	56.03196790863617	0	0	-inf	0	0	-inf	40	3	55.80831844643294	67	5	55.20342321842607	11	11	49.92373965896368	0	0	-inf	61	8	66.90267547198773	105	13	50.714199824305666	0	0	-inf	13	6	53.53846153846154	112	9	49.83774560731122	26	9	66.39378079634047	47	8	63.38793890536437	412	9	72.3285457328905	0	0	-inf	14	6	46.492519170795404	24	0	45.99674759772066	31	6	49.72185408710985	22	3	54.89692645589232	9	0	51.61764074602312	42	5	58.27065011693422	95	12	47.019710276760414	58	14	46.96697151742266	0	0	-inf	124	4	46.369405184958794	18	6	49.3556772063965	967	5	49.903682737774915	1317	15	54.50312876953527	10	10	44.53409828691124	20	5	65.57842712474618	16	1	55.7257752202212	91	15	49.682479023184406	93	3	58.8242586203576	200	5	63.15555502460464	30	4	45.32232172718714	51	2	47.136415924869816	33	0	52.35993909360708	428	1	50.71521014662499	332	5	64.07022922488942	38	4	58.174485391655914	1319	0	55.15140176641075	350	19	66.16845642606212	genus	Trueperella
1661	75	75	67.46425567358128	113	113	72.88727842539834	144	144	51.50520527074886	0	0	-inf	0	0	-inf	11	11	60.18181818181818	0	0	-inf	0	0	-inf	16	16	53.88538258315553	21	21	55.38615394734962	0	0	-inf	0	0	-inf	53	53	69.51660142760376	19	19	54.9304376814903	0	0	-inf	7	7	55.285714285714285	36	36	48.84884265317061	17	17	75.82567088310785	39	39	65.18867016468347	352	352	76.04470423736358	0	0	-inf	8	8	46.486908548891954	13	13	47.615927833833425	14	14	51.23319845201408	10	10	56.99211988475878	9	9	51.61764074602312	26	26	64.06960245073222	31	31	46.5879024003308	24	24	45.49748020857163	0	0	-inf	63	63	44.082745622995546	0	0	-inf	665	665	53.13959052118774	1250	1250	54.74469450192303	0	0	-inf	15	15	72.50456949966159	15	15	56.70749356823595	44	44	47.50688828143593	74	74	61.427981717216404	142	142	66.98358802340789	18	18	43.90058841000679	40	33	47.93869777750475	33	33	52.35993909360708	415	415	50.8624998508407	327	327	64.36182294392442	24	24	61.136116313493936	1297	1297	55.27293495336222	269	269	70.83902704067874	species	Trueperella pyogenes
1435056	0	0	-inf	0	0	-inf	0	0	-inf	0	0	-inf	0	0	-inf	0	0	-inf	0	0	-inf	0	0	-inf	0	0	-inf	0	0	-inf	0	0	-inf	0	0	-inf	0	0	-inf	0	0	-inf	0	0	-inf	0	0	-inf	0	0	-inf	0	0	-inf	0	0	-inf	0	0	-inf	0	0	-inf	0	0	-inf	0	0	-inf	0	0	-inf	0	0	-inf	0	0	-inf	0	0	-inf	0	0	-inf	0	0	-inf	0	0	-inf	0	0	-inf	0	0	-inf	0	0	-inf	0	0	-inf	0	0	-inf	0	0	-inf	0	0	-inf	0	0	-inf	0	0	-inf	0	0	-inf	0	0	-inf	7	7	46.65863653286113	0	0	-inf	0	0	-inf	0	0	-inf	0	0	-inf	0	0	-inf	0	0	-inf	strain	Trueperella pyogenes TP8
312285	9	9	54.60630577554439	9	9	61.154345401809245	0	0	-inf	0	0	-inf	8	8	46.0	0	0	-inf	0	0	-inf	0	0	-inf	0	0	-inf	0	0	-inf	0	0	-inf	0	0	-inf	0	0	-inf	17	17	59.55744213471413	0	0	-inf	0	0	-inf	19	19	58.79441286921086	0	0	-inf	0	0	-inf	10	10	52.80178514522438	0	0	-inf	0	0	-inf	0	0	-inf	0	0	-inf	0	0	-inf	0	0	-inf	0	0	-inf	0	0	-inf	0	0	-inf	0	0	-inf	11	11	44.09090909090909	0	0	-inf	8	8	66.5	0	0	-inf	0	0	-inf	0	0	-inf	0	0	-inf	0	0	-inf	0	0	-inf	19	19	63.11611388068529	0	0	-inf	0	0	-inf	0	0	-inf	0	0	-inf	0	0	-inf	0	0	-inf	7	7	42.52445409144507	13	13	50.50452854728774	species	Trueperella bialowiezensis
2733571	36	36	45.529713313217044	34	34	50.76941764685687	0	0	-inf	0	0	-inf	8	8	48.0150295638674	0	0	-inf	0	0	-inf	0	0	-inf	21	21	57.563917070569524	41	41	55.08993304780125	0	0	-inf	0	0	-inf	0	0	-inf	56	56	44.83170885288243	0	0	-inf	0	0	-inf	48	48	44.52682830323036	0	0	-inf	0	0	-inf	41	41	47.15190879162913	0	0	-inf	0	0	-inf	11	11	44.08317095504196	11	11	47.37388167020074	9	9	52.666666666666664	0	0	-inf	11	11	46.959785562927216	52	52	45.691236908354625	20	20	47.857241150239744	0	0	-inf	46	46	49.62159279752545	12	12	50.84821221111776	289	289	42.018632333872915	52	52	47.3132759531121	0	0	-inf	0	0	-inf	0	0	-inf	32	32	47.202913872482746	16	16	46.749087788702695	34	34	48.30103946658785	8	8	47.625	9	9	45.1565890075745	0	0	-inf	12	12	46.2643753880504	0	0	-inf	10	10	56.53636533590701	15	15	50.53540778299072	49	49	48.132516099744656	species	Trueperella pecoris
1522056	59	2	50.11864406779661	31	0	49.22026288821083	0	0	-inf	0	0	-inf	14	14	47.642857142857146	12	3	45.833333333333336	0	0	-inf	0	0	-inf	45	8	47.66380724254663	49	17	46.9968714074955	12	5	41.37158836962433	0	0	-inf	16	5	49.64858437075007	65	2	48.64279716836835	0	0	-inf	0	0	-inf	105	2	48.211628480987606	0	0	-inf	16	5	46.28023517561173	64	2	51.3100024017894	0	0	-inf	0	0	-inf	7	7	48.714285714285715	36	1	45.93994168826079	10	10	48.6	0	0	-inf	44	0	52.59090909090909	61	1	49.118669818495874	47	2	47.45133002766672	0	0	-inf	85	8	48.298962489612656	0	0	-inf	130	6	50.38792300456267	88	1	47.5054394532405	0	0	-inf	0	0	-inf	13	4	51.30769230769231	81	3	50.87464734905952	63	1	46.9739820974797	96	2	47.76942765568418	14	14	48.473408119082656	19	3	46.68421052631579	12	12	47.75	104	1	56.37829679373561	15	15	48.21545885559893	22	8	44.513697634074504	47	8	45.903542197110866	68	3	47.265543656980675	genus	Flaviflexus
1282737	23	23	45.43478260869565	10	10	43.8	0	0	-inf	0	0	-inf	0	0	-inf	0	0	-inf	0	0	-inf	0	0	-inf	15	15	43.123520916159045	0	0	-inf	0	0	-inf	0	0	-inf	0	0	-inf	30	30	44.41036826068666	0	0	-inf	0	0	-inf	60	60	47.004706109026806	0	0	-inf	0	0	-inf	30	30	47.93333333333333	0	0	-inf	0	0	-inf	0	0	-inf	0	0	-inf	0	0	-inf	0	0	-inf	14	14	55.285714285714285	30	30	45.733333333333334	18	18	45.2232139695691	0	0	-inf	48	48	47.21727199082873	0	0	-inf	30	30	44.16694581284761	40	40	46.762753826675834	0	0	-inf	0	0	-inf	9	9	53.111111111111114	35	35	50.188963294633766	9	9	41.666666666666664	33	33	45.01099728987298	0	0	-inf	8	8	44.75	0	0	-inf	59	59	64.84143019896048	0	0	-inf	0	0	-inf	0	0	-inf	20	20	45.00940629218845	species	Flaviflexus salsibiostraticola
2496867	9	9	64.0	9	9	56.75868328161511	0	0	-inf	0	0	-inf	0	0	-inf	9	9	44.111111111111114	0	0	-inf	0	0	-inf	13	13	42.924500936324044	32	32	45.37020934272748	7	7	40.0	0	0	-inf	0	0	-inf	16	16	58.875	0	0	-inf	0	0	-inf	12	12	50.95164080227048	0	0	-inf	11	11	45.63636363636363	20	20	56.192007685726075	0	0	-inf	0	0	-inf	0	0	-inf	25	25	43.89243955371228	0	0	-inf	0	0	-inf	12	12	51.083333333333336	7	7	60.57142857142857	8	8	43.125	0	0	-inf	0	0	-inf	0	0	-inf	27	27	57.65753252926846	20	20	50.35	0	0	-inf	0	0	-inf	0	0	-inf	21	21	50.767028656433475	28	28	45.82142857142857	17	17	50.85265279811553	0	0	-inf	0	0	-inf	0	0	-inf	23	23	43.073847165645	0	0	-inf	14	14	44.90822282152654	32	32	44.75	28	28	45.781030101104164	species	Flaviflexus ciconiae
2758573	25	25	49.4	12	12	48.083333333333336	0	0	-inf	0	0	-inf	0	0	-inf	0	0	-inf	0	0	-inf	0	0	-inf	9	9	44.22222222222222	0	0	-inf	0	0	-inf	0	0	-inf	11	11	47.29463624578424	17	17	47.26298636019663	0	0	-inf	0	0	-inf	31	31	49.6296430430595	0	0	-inf	0	0	-inf	12	12	53.083333333333336	0	0	-inf	0	0	-inf	0	0	-inf	10	10	50.35269119345812	0	0	-inf	0	0	-inf	18	18	51.5	23	23	50.314732996880345	19	19	52.11550841305747	0	0	-inf	29	29	49.758620689655174	0	0	-inf	67	67	48.53236175996226	27	27	46.702537734004814	0	0	-inf	0	0	-inf	0	0	-inf	22	22	53.07264573827071	25	25	50.414434885648845	44	44	48.629449047054926	0	0	-inf	8	8	50.625	0	0	-inf	21	21	47.76190476190476	0	0	-inf	0	0	-inf	7	7	55.49521189488722	17	17	51.1764705882353	species	Flaviflexus equikiangi
1653174	9	0	70.87722151829186	9	0	57.514891272806466	0	0	-inf	0	0	-inf	0	0	-inf	0	0	-inf	0	0	-inf	0	0	-inf	9	0	59.55555555555556	0	0	-inf	0	0	-inf	0	0	-inf	0	0	-inf	18	0	57.449269005197145	0	0	-inf	0	0	-inf	22	0	56.28311557403293	0	0	-inf	0	0	-inf	16	0	54.45853123402682	0	0	-inf	0	0	-inf	0	0	-inf	0	0	-inf	0	0	-inf	0	0	-inf	0	0	-inf	13	0	63.438312911888204	8	0	54.03974722529304	0	0	-inf	19	0	57.058959816365224	0	0	-inf	17	0	69.17391452171694	20	0	54.79753967521696	0	0	-inf	0	0	-inf	0	0	-inf	19	0	59.51408002809419	8	0	44.0	24	0	54.8729592332795	0	0	-inf	9	0	45.888888888888886	0	0	-inf	0	0	-inf	0	0	-inf	0	0	-inf	7	0	51.16973226339558	19	0	54.54882998631951	genus	Actinotignum
59505	9	9	70.87722151829186	9	9	57.514891272806466	0	0	-inf	0	0	-inf	0	0	-inf	0	0	-inf	0	0	-inf	0	0	-inf	9	9	59.55555555555556	0	0	-inf	0	0	-inf	0	0	-inf	0	0	-inf	18	18	57.449269005197145	0	0	-inf	0	0	-inf	22	22	56.28311557403293	0	0	-inf	0	0	-inf	16	16	54.45853123402682	0	0	-inf	0	0	-inf	0	0	-inf	0	0	-inf	0	0	-inf	0	0	-inf	0	0	-inf	13	13	63.438312911888204	8	8	54.03974722529304	0	0	-inf	19	19	57.058959816365224	0	0	-inf	17	17	69.17391452171694	20	20	54.79753967521696	0	0	-inf	0	0	-inf	0	0	-inf	19	19	59.51408002809419	8	8	44.0	24	24	54.8729592332795	0	0	-inf	9	9	45.888888888888886	0	0	-inf	0	0	-inf	0	0	-inf	0	0	-inf	7	7	51.16973226339558	19	19	54.54882998631951	species	Actinotignum schaalii
2529408	3928	26	71.43812824111818	11958	51	67.83864040533412	8833	18	79.17328311280829	2450	9	74.89502006866039	7121	14	72.05046782385818	11812	16	70.25299140029024	9653	16	71.57489579944573	251	1	75.94344026885268	19827	49	72.8270638013094	50808	90	70.42827236769456	29659	41	71.24637662534957	24246	53	82.3471577464434	7080	85	65.70662761955691	3527	19	74.80367917455469	24361	68	72.3498956475681	6508	25	72.77399615632746	6459	11	79.85568196094721	611	8	83.74597433902727	44368	80	73.22842598946454	18599	50	80.37889357924531	9196	10	84.99405001914529	6474	16	80.65848640488599	27550	79	86.25412276628387	8754	44	82.8394057920656	14557	28	73.74326605498462	2668	15	69.24860218722104	4847	47	70.3658642456909	1892	30	63.495990733167964	2694	34	71.74145757360495	11801	24	82.23737364786962	35860	128	65.52474625816934	14783	54	72.9883103276084	62759	187	70.716467822723	29186	109	72.29445330611604	5938	20	66.42256006515795	2428	11	73.13183545538911	1150	9	82.04282500633235	29909	64	82.02621498934468	58184	102	80.93824969964531	69052	129	82.54214137978616	2258	5	68.63467533631601	1279	7	59.43158934004903	1901	8	65.17692589742086	2317	19	64.93124424923477	3275	19	75.27263925430859	27247	18	75.81659277123708	22712	106	68.66378938212996	8450	42	66.77051911134781	genus	Schaalia
1660	1880	1880	66.72011187219685	9842	9842	66.79530563689484	2048	2048	70.98914494694172	458	458	63.89121388477561	4763	4763	71.62185577505	1195	1195	68.89436045916142	428	428	68.48785756674854	57	57	70.6849546730471	13541	13541	70.20766161049559	48563	48563	70.22515971878951	28881	28881	71.31894910849947	1390	1390	71.16638132303828	5802	5802	65.86524405537675	804	804	64.93877375768867	23276	23276	72.25265902212897	4353	4353	69.35838375496753	3009	3009	75.04454896897883	122	122	74.54156908279214	40323	40323	72.28653647371077	4663	4663	68.16176033139297	81	81	64.0756561017465	97	97	59.213720661644366	504	504	62.79143550670624	820	820	59.33188662432732	8550	8550	66.91538834020372	2147	2147	65.9380174614141	3069	3069	66.86160384208134	1212	1212	62.610228805979744	1153	1153	62.19790430325716	2644	2644	72.5579927170952	34463	34463	65.71238744019912	12498	12498	71.72230187715441	60666	60666	71.19670090547471	28232	28232	72.93583991622111	5727	5727	66.32864877874592	2371	2371	73.52276568057115	422	422	69.67351197519035	9239	9239	67.67123763482176	53638	53638	80.6372353014089	26945	26945	73.84241035271036	793	793	71.90221408106066	846	846	59.54947657906804	1090	1090	67.33280981581296	1812	1812	67.69458972541348	327	327	70.567658605485	1062	1062	69.73950331926302	16507	16507	67.68368913661932	6644	6644	66.76293390961185	species	Schaalia odontolytica
52768	0	0	-inf	0	0	-inf	0	0	-inf	0	0	-inf	0	0	-inf	0	0	-inf	0	0	-inf	0	0	-inf	0	0	-inf	0	0	-inf	0	0	-inf	0	0	-inf	0	0	-inf	0	0	-inf	0	0	-inf	0	0	-inf	0	0	-inf	0	0	-inf	0	0	-inf	0	0	-inf	0	0	-inf	0	0	-inf	0	0	-inf	0	0	-inf	0	0	-inf	0	0	-inf	0	0	-inf	0	0	-inf	0	0	-inf	7	7	101.99046101855457	0	0	-inf	0	0	-inf	40	40	95.34163676233658	9	9	91.82443252201902	53	53	89.02030310660265	0	0	-inf	0	0	-inf	0	0	-inf	0	0	-inf	0	0	-inf	0	0	-inf	0	0	-inf	0	0	-inf	0	0	-inf	0	0	-inf	0	0	-inf	0	0	-inf	0	0	-inf	species	Schaalia georgiae
52773	1956	1956	76.68809732508122	1969	1969	73.52504366287148	6146	6146	82.48090905449953	1784	1784	78.31033639396483	49	49	57.55554892201509	31	31	64.76302883459125	21	21	51.4538589113751	98	98	80.16374531013597	6053	6053	79.29869909819506	1996	1996	76.8175321048843	669	669	69.89837668802326	22803	22803	83.02094116988094	1030	1030	66.12507120790185	2613	2613	78.66275767855956	1001	1001	74.30764258476269	2119	2119	79.99320250655714	3309	3309	85.20405219102418	481	481	86.38767522893737	3890	3890	83.26207075553201	13684	13684	84.9646006191986	9082	9082	85.22422466672482	3484	3484	85.48767630981928	26904	26904	86.75430727742301	7768	7768	85.76259286922205	5776	5776	84.10075728305338	485	485	83.78294398563422	1611	1611	78.75828793444339	480	480	70.00821145356441	1370	1370	81.13538397042618	9102	9102	85.11624970648776	1017	1017	60.520732299031714	2179	2179	80.56963614324248	1373	1373	55.041568571500434	596	596	52.4050903933296	119	119	61.29826752984941	32	32	57.95449986729258	711	711	89.8764483338949	20314	20314	88.94501798520052	4148	4148	86.3741333844608	41542	41542	88.49731519306226	246	246	84.44579449398991	85	85	53.6066744569027	50	50	58.93882550156254	257	257	55.780265041664194	66	66	63.513954316013375	66	66	53.619319673135216	1357	1357	58.42327555560722	636	636	59.92938693410943	species	Schaalia meyeri
131110	0	0	-inf	9	9	68.70713459377977	0	0	-inf	0	0	-inf	0	0	-inf	0	0	-inf	0	0	-inf	0	0	-inf	0	0	-inf	0	0	-inf	0	0	-inf	0	0	-inf	0	0	-inf	0	0	-inf	0	0	-inf	0	0	-inf	17	17	55.90370526573058	0	0	-inf	0	0	-inf	8	8	48.353457615709885	0	0	-inf	0	0	-inf	0	0	-inf	8	8	42.375	101	101	78.82601094231892	14	14	82.44368965236066	0	0	-inf	0	0	-inf	12	12	57.71427359146982	0	0	-inf	0	0	-inf	0	0	-inf	19	19	43.06771784355268	0	0	-inf	0	0	-inf	0	0	-inf	0	0	-inf	7	7	52.2113573297509	29	29	67.2228071784743	16	16	60.53538521812645	0	0	-inf	11	11	61.302417086335694	0	0	-inf	10	10	84.582333192981	0	0	-inf	8	8	56.222243763471376	9	9	50.888888888888886	10	10	44.9	species	Schaalia radingae
131111	0	0	-inf	19	19	60.577942309360424	0	0	-inf	0	0	-inf	0	0	-inf	10	10	70.92790774991363	9	9	72.47749218961063	0	0	-inf	23	23	62.74797163643785	15	15	47.53333333333333	0	0	-inf	0	0	-inf	32	32	62.789400381024535	13	13	46.525601209999806	16	16	60.926130560128406	0	0	-inf	47	47	59.37017873172919	0	0	-inf	28	28	56.40315374963283	16	16	54.20586388576389	0	0	-inf	0	0	-inf	7	7	61.793472155191715	13	13	58.344769031327175	14	14	76.91200122841192	0	0	-inf	10	10	54.1	11	11	58.63636363636363	30	30	68.83446089374816	0	0	-inf	43	43	65.22544647520685	9	9	70.03958467660374	62	62	58.649559778356284	34	34	54.63184055444744	11	11	70.40066516374003	0	0	-inf	0	0	-inf	10	10	62.85508402997053	49	49	69.66956610131226	45	45	67.26379782157095	14	14	66.40282228528154	40	40	60.480748072379455	7	7	56.285714285714285	0	0	-inf	0	0	-inf	16	16	64.24322458728969	41	41	52.06375592298115	28	28	54.86313698791019	species	Schaalia turicensis
181487	23	0	48.55750801070601	26	0	53.76046928644743	621	0	73.39516836300115	192	0	70.34303442494968	2277	4	73.45384593881083	10552	8	70.42599420174838	9165	9	71.77260629864092	95	1	74.74435842868432	52	0	55.606683747618206	48	0	50.8172004709382	23	0	53.56099841443277	0	0	-inf	45	0	56.039488453259395	33	0	55.96014704679264	0	0	-inf	0	0	-inf	22	0	47.86363636363637	0	0	-inf	15	0	58.80108900379725	56	0	58.003645868644426	16	0	63.346871683562846	2877	2	75.55191826863981	28	0	60.66673738788017	34	0	63.66830405687435	34	0	56.774509237611284	0	0	-inf	38	0	52.32241244763919	59	0	54.240984328396486	32	0	53.8819753950015	11	0	52.46119028818475	67	0	53.55223880597015	9	0	62.07929276456674	50	0	48.79963751921274	29	0	50.2209130106256	0	0	-inf	0	0	-inf	0	0	-inf	110	0	56.178675171563285	64	0	60.09342797511347	111	0	56.380366771992804	1179	0	63.31027230000022	251	0	62.50337163679822	721	1	62.68473103580313	62	0	59.22843426059111	2852	1	76.24532633734258	26041	12	76.15046589797365	4456	1	76.47314416673636	905	0	75.15349280499603	species	Schaalia cardiffensis
888050	23	23	48.55750801070601	26	26	53.76046928644743	621	621	73.39516836300115	192	192	70.34303442494968	2273	2273	73.35911214462143	10544	10544	70.40828491057106	9156	9156	71.74250384793733	94	94	74.4756813906916	52	52	55.606683747618206	48	48	50.8172004709382	23	23	53.56099841443277	0	0	-inf	45	45	56.039488453259395	33	33	55.96014704679264	0	0	-inf	0	0	-inf	22	22	47.86363636363637	0	0	-inf	15	15	58.80108900379725	56	56	58.003645868644426	16	16	63.346871683562846	2875	2875	75.54291090743538	28	28	60.66673738788017	34	34	63.66830405687435	34	34	56.774509237611284	0	0	-inf	38	38	52.32241244763919	59	59	54.240984328396486	32	32	53.8819753950015	11	11	52.46119028818475	67	67	53.55223880597015	9	9	62.07929276456674	50	50	48.79963751921274	29	29	50.2209130106256	0	0	-inf	0	0	-inf	0	0	-inf	110	110	56.178675171563285	64	64	60.09342797511347	111	111	56.380366771992804	1179	1179	63.31027230000022	251	251	62.50337163679822	720	720	62.584004061128255	62	62	59.22843426059111	2851	2851	76.23699428765381	26029	26029	76.12951024187825	4455	4455	76.46786316654932	905	905	75.15349280499603	strain	Schaalia cardiffensis F0333
2691889	43	0	56.3652464351828	42	8	48.246555963363	0	0	-inf	7	0	47.57142857142857	18	0	50.27193356589669	8	1	49.0	14	6	54.32052132074658	0	0	-inf	109	5	50.05658428761106	96	9	52.5758966388286	45	8	53.17808460273894	0	0	-inf	86	17	55.018053324871204	45	11	51.81189495989197	0	0	-inf	11	2	53.47287660548023	44	7	50.5	0	0	-inf	32	4	55.94965797391802	122	10	51.41400725023796	7	7	50.857142857142854	0	0	-inf	28	2	48.94561152099618	67	12	54.44281650861223	54	4	50.033135858018056	7	7	57.42857142857143	72	4	50.9246001090441	100	3	49.37023114439171	63	11	51.24647115899501	13	0	48.07692307692308	142	2	48.75681040452781	34	5	48.2143695321335	362	6	52.21539336065864	177	3	51.77761776699133	8	1	56.92683713748558	14	1	47.27077071783922	8	1	47.814963159168926	165	5	51.56446807234849	154	5	50.75763417120776	264	9	48.43024975384762	21	6	52.12573448702776	39	2	48.427575884953505	25	3	57.12147091921046	157	7	48.99750464419618	11	2	51.22135839672807	36	6	52.33099816747472	236	10	54.12320954462153	185	6	53.301560776306495	no_rank	unclassified Schaalia
2691890	0	0	-inf	0	0	-inf	0	0	-inf	0	0	-inf	0	0	-inf	0	0	-inf	0	0	-inf	0	0	-inf	0	0	-inf	0	0	-inf	0	0	-inf	0	0	-inf	0	0	-inf	0	0	-inf	0	0	-inf	0	0	-inf	0	0	-inf	0	0	-inf	0	0	-inf	0	0	-inf	0	0	-inf	0	0	-inf	0	0	-inf	0	0	-inf	0	0	-inf	0	0	-inf	0	0	-inf	0	0	-inf	0	0	-inf	0	0	-inf	0	0	-inf	0	0	-inf	0	0	-inf	0	0	-inf	0	0	-inf	0	0	-inf	0	0	-inf	0	0	-inf	0	0	-inf	0	0	-inf	0	0	-inf	0	0	-inf	0	0	-inf	0	0	-inf	0	0	-inf	0	0	-inf	0	0	-inf	8	8	104.01262183690993	species	Schaalia sp.
2709403	7	7	54.857142857142854	0	0	-inf	0	0	-inf	0	0	-inf	7	7	56.50159888003316	0	0	-inf	0	0	-inf	0	0	-inf	11	11	56.78022546403966	10	10	60.8259466716039	0	0	-inf	0	0	-inf	0	0	-inf	0	0	-inf	0	0	-inf	0	0	-inf	0	0	-inf	0	0	-inf	0	0	-inf	0	0	-inf	0	0	-inf	0	0	-inf	0	0	-inf	0	0	-inf	0	0	-inf	0	0	-inf	8	8	54.3527417052459	10	10	54.5	0	0	-inf	0	0	-inf	21	21	44.68118817547605	0	0	-inf	41	41	49.33862245333556	8	8	56.41461592355736	0	0	-inf	0	0	-inf	0	0	-inf	8	8	60.805715626371615	0	0	-inf	0	0	-inf	0	0	-inf	0	0	-inf	0	0	-inf	0	0	-inf	0	0	-inf	0	0	-inf	12	12	57.36972489251678	20	20	49.28270606816168	species	Schaalia sp. ZJ405
2758572	7	7	81.99094644066216	0	0	-inf	0	0	-inf	0	0	-inf	0	0	-inf	0	0	-inf	0	0	-inf	0	0	-inf	0	0	-inf	0	0	-inf	0	0	-inf	0	0	-inf	0	0	-inf	0	0	-inf	0	0	-inf	0	0	-inf	0	0	-inf	0	0	-inf	0	0	-inf	0	0	-inf	0	0	-inf	0	0	-inf	0	0	-inf	0	0	-inf	0	0	-inf	0	0	-inf	0	0	-inf	0	0	-inf	0	0	-inf	0	0	-inf	0	0	-inf	0	0	-inf	0	0	-inf	0	0	-inf	0	0	-inf	0	0	-inf	0	0	-inf	0	0	-inf	0	0	-inf	0	0	-inf	0	0	-inf	0	0	-inf	0	0	-inf	0	0	-inf	0	0	-inf	0	0	-inf	0	0	-inf	0	0	-inf	species	Schaalia sp. JY-X169
2794089	29	29	50.543757642352595	34	34	46.586554370624775	0	0	-inf	7	7	47.57142857142857	11	11	46.30760109326439	7	7	46.57142857142857	8	8	49.14384113295915	0	0	-inf	93	93	49.511668895109345	77	77	50.47208367355189	37	37	51.14744754709917	0	0	-inf	69	69	51.8080535149101	34	34	47.325203165655076	0	0	-inf	9	9	46.44444444444444	37	37	49.486486486486484	0	0	-inf	28	28	54.33532339876345	112	112	51.4337242790719	0	0	-inf	0	0	-inf	26	26	48.0952739456882	55	55	48.72274931037389	50	50	49.895786726659495	0	0	-inf	60	60	48.293705337699066	87	87	48.25306052236086	52	52	49.969437983919136	13	13	48.07692307692308	119	119	49.55598425006683	29	29	47.182364279053076	315	315	52.68194780175766	166	166	51.705043048924956	7	7	58.48781387141209	13	13	47.59929154228839	7	7	48.35995789619306	152	152	50.22738856996621	149	149	50.23614783606715	255	255	48.29313518912734	15	15	50.71459440011246	37	37	48.39663404089694	22	22	54.54712604455734	150	150	48.15746005277335	9	9	51.937215818223194	30	30	50.43988277877704	214	214	51.825171925244085	151	151	50.838141322840336	species	Schaalia sp. 19OD2882
2739835	0	0	-inf	0	0	-inf	0	0	-inf	0	0	-inf	0	0	-inf	0	0	-inf	0	0	-inf	0	0	-inf	0	0	-inf	0	0	-inf	0	0	-inf	0	0	-inf	0	0	-inf	0	0	-inf	0	0	-inf	0	0	-inf	0	0	-inf	0	0	-inf	0	0	-inf	0	0	-inf	0	0	-inf	0	0	-inf	0	0	-inf	0	0	-inf	0	0	-inf	0	0	-inf	0	0	-inf	0	0	-inf	16	0	113.1814981589505	0	0	-inf	0	0	-inf	0	0	-inf	254	0	121.60148654731299	0	0	-inf	0	0	-inf	0	0	-inf	0	0	-inf	0	0	-inf	0	0	-inf	0	0	-inf	0	0	-inf	0	0	-inf	0	0	-inf	0	0	-inf	0	0	-inf	0	0	-inf	0	0	-inf	0	0	-inf	genus	Peptidiphaga
2741497	0	0	-inf	0	0	-inf	0	0	-inf	0	0	-inf	0	0	-inf	0	0	-inf	0	0	-inf	0	0	-inf	0	0	-inf	0	0	-inf	0	0	-inf	0	0	-inf	0	0	-inf	0	0	-inf	0	0	-inf	0	0	-inf	0	0	-inf	0	0	-inf	0	0	-inf	0	0	-inf	0	0	-inf	0	0	-inf	0	0	-inf	0	0	-inf	0	0	-inf	0	0	-inf	0	0	-inf	0	0	-inf	16	16	113.1814981589505	0	0	-inf	0	0	-inf	0	0	-inf	254	254	121.60148654731299	0	0	-inf	0	0	-inf	0	0	-inf	0	0	-inf	0	0	-inf	0	0	-inf	0	0	-inf	0	0	-inf	0	0	-inf	0	0	-inf	0	0	-inf	0	0	-inf	0	0	-inf	0	0	-inf	0	0	-inf	species	Peptidiphaga gingivicola
2740557	2487	0	66.43424352370364	4045	0	62.907463498420285	264	0	66.48908672780503	520	0	59.09166020426511	457	0	72.1960651785947	117	0	66.18407788617843	134	0	65.31662637008482	76	0	68.61609759754452	8005	0	59.286480256496105	3837	0	69.46347124795194	81	0	58.195814252515646	94	0	60.350096585340225	31418	0	68.04113095095593	10812	0	69.58011717593523	36	0	59.808162950283936	4025	0	70.56405381871487	803	0	72.2627161629182	169	0	80.00112970192481	4687	0	67.65092251828126	20305	0	74.57700746853752	672	0	73.48515581957301	4273	0	74.52596167543884	6651	0	71.07849111262885	17927	0	74.85031799043564	9476	0	74.74911370107677	1147	0	74.45021344235306	39565	0	75.76620093197752	33036	0	75.53591212264737	6073	0	62.12321592254806	1897	0	61.92280934354848	628	0	57.533224078008665	5650	0	60.51431289689564	1866	0	63.32936306345782	1635	0	62.325289032552014	62	0	60.75289890778623	134	0	66.74916097729621	138	0	70.57800900003892	32899	0	72.77503799292128	17927	0	78.91909273030384	57451	0	74.38942028352821	2874	0	77.02869867266634	5784	0	78.76971512794147	5107	0	78.43007744468905	32305	0	79.80042620479897	4874	0	76.17879254590731	8466	0	78.55425859972452	118390	0	79.79343493085032	68024	0	77.52654078318004	genus	Pauljensenia
178339	2487	2487	66.43424352370364	4045	4045	62.907463498420285	264	264	66.48908672780503	520	520	59.09166020426511	457	457	72.1960651785947	117	117	66.18407788617843	134	134	65.31662637008482	76	76	68.61609759754452	8005	8005	59.286480256496105	3837	3837	69.46347124795194	81	81	58.195814252515646	94	94	60.350096585340225	31418	31418	68.04113095095593	10812	10812	69.58011717593523	36	36	59.808162950283936	4025	4025	70.56405381871487	803	803	72.2627161629182	169	169	80.00112970192481	4687	4687	67.65092251828126	20305	20305	74.57700746853752	672	672	73.48515581957301	4273	4273	74.52596167543884	6651	6651	71.07849111262885	17927	17927	74.85031799043564	9476	9476	74.74911370107677	1147	1147	74.45021344235306	39565	39565	75.76620093197752	33036	33036	75.53591212264737	6073	6073	62.12321592254806	1897	1897	61.92280934354848	628	628	57.533224078008665	5650	5650	60.51431289689564	1866	1866	63.32936306345782	1635	1635	62.325289032552014	62	62	60.75289890778623	134	134	66.74916097729621	138	138	70.57800900003892	32899	32899	72.77503799292128	17927	17927	78.91909273030384	57451	57451	74.38942028352821	2874	2874	77.02869867266634	5784	5784	78.76971512794147	5107	5107	78.43007744468905	32305	32305	79.80042620479897	4874	4874	76.17879254590731	8466	8466	78.55425859972452	118390	118390	79.79343493085032	68024	68024	77.52654078318004	species	Pauljensenia hongkongensis
2767318	0	0	-inf	0	0	-inf	0	0	-inf	0	0	-inf	0	0	-inf	0	0	-inf	0	0	-inf	0	0	-inf	16	0	48.987022506110996	7	0	59.285714285714285	9	0	55.333333333333336	0	0	-inf	0	0	-inf	0	0	-inf	0	0	-inf	0	0	-inf	0	0	-inf	0	0	-inf	0	0	-inf	0	0	-inf	0	0	-inf	0	0	-inf	0	0	-inf	13	0	47.52008457190529	0	0	-inf	0	0	-inf	0	0	-inf	0	0	-inf	0	0	-inf	0	0	-inf	0	0	-inf	0	0	-inf	0	0	-inf	0	0	-inf	0	0	-inf	0	0	-inf	0	0	-inf	8	0	59.75	0	0	-inf	21	0	61.31781068425458	0	0	-inf	0	0	-inf	0	0	-inf	7	0	66.8054212985372	0	0	-inf	0	0	-inf	14	0	46.285714285714285	7	0	51.894090455142084	genus	Boudabousia
1912795	0	0	-inf	0	0	-inf	0	0	-inf	0	0	-inf	0	0	-inf	0	0	-inf	0	0	-inf	0	0	-inf	16	16	48.987022506110996	7	7	59.285714285714285	9	9	55.333333333333336	0	0	-inf	0	0	-inf	0	0	-inf	0	0	-inf	0	0	-inf	0	0	-inf	0	0	-inf	0	0	-inf	0	0	-inf	0	0	-inf	0	0	-inf	0	0	-inf	13	13	47.52008457190529	0	0	-inf	0	0	-inf	0	0	-inf	0	0	-inf	0	0	-inf	0	0	-inf	0	0	-inf	0	0	-inf	0	0	-inf	0	0	-inf	0	0	-inf	0	0	-inf	0	0	-inf	8	8	59.75	0	0	-inf	21	21	61.31781068425458	0	0	-inf	0	0	-inf	0	0	-inf	7	7	66.8054212985372	0	0	-inf	0	0	-inf	14	14	46.285714285714285	7	7	51.894090455142084	species	Boudabousia tangfeifanii
2767327	46	0	65.3263550100843	61	0	55.793000702298286	0	0	-inf	0	0	-inf	7	0	51.59580274210648	24	0	62.761216344211114	8	0	62.25641831499378	0	0	-inf	25	0	48.872157198495806	22	0	48.92459973155203	0	0	-inf	0	0	-inf	122	0	68.69063365524958	28	0	64.0501155027122	16	0	60.42016076516425	19	0	61.99669607636854	21	0	52.401314485641535	0	0	-inf	0	0	-inf	14	0	56.5584562587748	8	0	78.42616263352132	0	0	-inf	66	0	57.544221312071755	294	0	59.98081899129642	23	0	77.97612962811645	15	0	73.18215844943605	65	0	71.21764510507127	0	0	-inf	18	0	65.14210943368637	0	0	-inf	62	0	84.28263865756969	41	0	50.146341463414636	10	0	45.3	0	0	-inf	0	0	-inf	0	0	-inf	7	0	70.91116815575516	0	0	-inf	87	0	70.80353955210988	8	0	61.93541620349783	10	0	68.85452882972447	32	0	63.41906733318644	0	0	-inf	47	0	74.2787140355183	10	0	70.91181269548296	19	0	62.44753822754751	24	0	53.7076025623915	61	0	61.36450404443406	genus	Fannyhessea
82135	46	46	65.3263550100843	61	61	55.793000702298286	0	0	-inf	0	0	-inf	7	7	51.59580274210648	24	24	62.761216344211114	8	8	62.25641831499378	0	0	-inf	25	25	48.872157198495806	22	22	48.92459973155203	0	0	-inf	0	0	-inf	122	122	68.69063365524958	28	28	64.0501155027122	16	16	60.42016076516425	19	19	61.99669607636854	21	21	52.401314485641535	0	0	-inf	0	0	-inf	14	14	56.5584562587748	8	8	78.42616263352132	0	0	-inf	66	66	57.544221312071755	294	294	59.98081899129642	23	23	77.97612962811645	15	15	73.18215844943605	65	65	71.21764510507127	0	0	-inf	18	18	65.14210943368637	0	0	-inf	62	62	84.28263865756969	41	41	50.146341463414636	10	10	45.3	0	0	-inf	0	0	-inf	0	0	-inf	7	7	70.91116815575516	0	0	-inf	87	77	70.80353955210988	8	8	61.93541620349783	10	10	68.85452882972447	32	32	63.41906733318644	0	0	-inf	47	40	74.2787140355183	10	10	70.91181269548296	19	19	62.44753822754751	24	24	53.7076025623915	61	61	61.36450404443406	species	Fannyhessea vaginae
525256	0	0	-inf	0	0	-inf	0	0	-inf	0	0	-inf	0	0	-inf	0	0	-inf	0	0	-inf	0	0	-inf	0	0	-inf	0	0	-inf	0	0	-inf	0	0	-inf	0	0	-inf	0	0	-inf	0	0	-inf	0	0	-inf	0	0	-inf	0	0	-inf	0	0	-inf	0	0	-inf	0	0	-inf	0	0	-inf	0	0	-inf	0	0	-inf	0	0	-inf	0	0	-inf	0	0	-inf	0	0	-inf	0	0	-inf	0	0	-inf	0	0	-inf	0	0	-inf	0	0	-inf	0	0	-inf	0	0	-inf	0	0	-inf	0	0	-inf	0	0	-inf	10	10	78.7354772821136	0	0	-inf	0	0	-inf	0	0	-inf	0	0	-inf	7	7	78.29993709562292	0	0	-inf	0	0	-inf	0	0	-inf	0	0	-inf	strain	Fannyhessea vaginae DSM 15829
2888879	11	0	50.40006886953529	15	0	50.53865816053126	0	0	-inf	0	0	-inf	0	0	-inf	0	0	-inf	0	0	-inf	0	0	-inf	12	0	44.26960107817846	10	0	53.0	14	0	50.761853668270746	0	0	-inf	0	0	-inf	18	0	53.38373600523041	0	0	-inf	0	0	-inf	12	0	59.416666666666664	0	0	-inf	9	0	50.111111111111114	25	0	55.39806751060693	0	0	-inf	0	0	-inf	0	0	-inf	12	0	61.780257684738594	8	0	51.25	0	0	-inf	7	0	55.714285714285715	23	0	50.63070610653507	15	0	63.61785179091938	0	0	-inf	35	0	57.93646830538882	9	0	48.44444444444444	51	0	45.13515002670515	30	0	51.9103031182653	0	0	-inf	0	0	-inf	0	0	-inf	26	0	50.58703994937825	25	0	51.660823330037545	30	0	53.2992261060324	0	0	-inf	8	0	49.375	8	0	50.173088706618806	18	0	53.91120133460903	0	0	-inf	0	0	-inf	12	0	53.998737083745105	44	0	58.75253215907159	genus	Nanchangia
2692125	11	11	50.40006886953529	15	15	50.53865816053126	0	0	-inf	0	0	-inf	0	0	-inf	0	0	-inf	0	0	-inf	0	0	-inf	12	12	44.26960107817846	10	10	53.0	14	14	50.761853668270746	0	0	-inf	0	0	-inf	18	18	53.38373600523041	0	0	-inf	0	0	-inf	12	12	59.416666666666664	0	0	-inf	9	9	50.111111111111114	25	25	55.39806751060693	0	0	-inf	0	0	-inf	0	0	-inf	12	12	61.780257684738594	8	8	51.25	0	0	-inf	7	7	55.714285714285715	23	23	50.63070610653507	15	15	63.61785179091938	0	0	-inf	35	35	57.93646830538882	9	9	48.44444444444444	51	51	45.13515002670515	30	30	51.9103031182653	0	0	-inf	0	0	-inf	0	0	-inf	26	26	50.58703994937825	25	25	51.660823330037545	30	30	53.2992261060324	0	0	-inf	8	8	49.375	8	8	50.173088706618806	18	18	53.91120133460903	0	0	-inf	0	0	-inf	12	12	53.998737083745105	44	44	58.75253215907159	species	Nanchangia anserum
2912996	29	0	73.2526475763953	27	0	68.34914206677249	0	0	-inf	0	0	-inf	7	0	75.2401213050827	0	0	-inf	0	0	-inf	0	0	-inf	8	0	60.23116754144106	0	0	-inf	0	0	-inf	0	0	-inf	0	0	-inf	63	0	67.46676514928131	0	0	-inf	0	0	-inf	51	0	79.5844640907585	8	0	83.88426439304926	0	0	-inf	35	0	62.026064012947565	0	0	-inf	0	0	-inf	0	0	-inf	0	0	-inf	0	0	-inf	0	0	-inf	0	0	-inf	31	0	72.26274044514847	0	0	-inf	0	0	-inf	7	0	74.87987841149237	0	0	-inf	69	0	73.77518572373359	23	0	68.41887974230555	0	0	-inf	0	0	-inf	0	0	-inf	21	0	62.39068801331567	22	0	50.09703327689819	39	0	64.7089398782789	0	0	-inf	0	0	-inf	0	0	-inf	0	0	-inf	0	0	-inf	0	0	-inf	0	0	-inf	9	0	57.111111111111114	genus	Changpingibacter
2758440	29	29	73.2526475763953	27	27	68.34914206677249	0	0	-inf	0	0	-inf	7	7	75.2401213050827	0	0	-inf	0	0	-inf	0	0	-inf	8	8	60.23116754144106	0	0	-inf	0	0	-inf	0	0	-inf	0	0	-inf	63	63	67.46676514928131	0	0	-inf	0	0	-inf	51	51	79.5844640907585	8	8	83.88426439304926	0	0	-inf	35	35	62.026064012947565	0	0	-inf	0	0	-inf	0	0	-inf	0	0	-inf	0	0	-inf	0	0	-inf	0	0	-inf	31	31	72.26274044514847	0	0	-inf	0	0	-inf	7	7	74.87987841149237	0	0	-inf	69	69	73.77518572373359	23	23	68.41887974230555	0	0	-inf	0	0	-inf	0	0	-inf	21	21	62.39068801331567	22	22	50.09703327689819	39	39	64.7089398782789	0	0	-inf	0	0	-inf	0	0	-inf	0	0	-inf	0	0	-inf	0	0	-inf	0	0	-inf	9	9	57.111111111111114	species	Changpingibacter yushuensis
56769	0	0	-inf	0	0	-inf	0	0	-inf	0	0	-inf	0	0	-inf	0	0	-inf	0	0	-inf	0	0	-inf	16	1	68.75	12	0	74.83333333333333	0	0	-inf	0	0	-inf	7	7	75.42857142857143	0	0	-inf	0	0	-inf	0	0	-inf	7	0	69.71428571428571	0	0	-inf	0	0	-inf	0	0	-inf	0	0	-inf	0	0	-inf	7	0	62.285714285714285	0	0	-inf	0	0	-inf	0	0	-inf	0	0	-inf	0	0	-inf	0	0	-inf	0	0	-inf	7	7	63.0	0	0	-inf	0	0	-inf	0	0	-inf	0	0	-inf	0	0	-inf	0	0	-inf	0	0	-inf	0	0	-inf	0	0	-inf	0	0	-inf	0	0	-inf	0	0	-inf	0	0	-inf	0	0	-inf	0	0	-inf	0	0	-inf	0	0	-inf	no_rank	environmental samples
239730	0	0	-inf	0	0	-inf	0	0	-inf	0	0	-inf	0	0	-inf	0	0	-inf	0	0	-inf	0	0	-inf	15	15	69.73333333333333	12	12	74.83333333333333	0	0	-inf	0	0	-inf	0	0	-inf	0	0	-inf	0	0	-inf	0	0	-inf	7	7	69.71428571428571	0	0	-inf	0	0	-inf	0	0	-inf	0	0	-inf	0	0	-inf	7	7	62.285714285714285	0	0	-inf	0	0	-inf	0	0	-inf	0	0	-inf	0	0	-inf	0	0	-inf	0	0	-inf	0	0	-inf	0	0	-inf	0	0	-inf	0	0	-inf	0	0	-inf	0	0	-inf	0	0	-inf	0	0	-inf	0	0	-inf	0	0	-inf	0	0	-inf	0	0	-inf	0	0	-inf	0	0	-inf	0	0	-inf	0	0	-inf	0	0	-inf	0	0	-inf	species	uncultured Actinomycetales bacterium
35766	42	0	88.59088073639833	32	0	83.06720871001279	0	0	-inf	0	0	-inf	0	0	-inf	0	0	-inf	0	0	-inf	0	0	-inf	22	3	67.54545454545455	31	1	67.67609685859719	10	1	69.78875694346515	0	0	-inf	11	1	78.72727272727273	10	0	67.6	0	0	-inf	18	3	75.05555555555556	0	0	-inf	0	0	-inf	21	0	87.87440539441475	9	0	82.00243641285346	0	0	-inf	0	0	-inf	17	1	67.70588235294117	0	0	-inf	0	0	-inf	0	0	-inf	0	0	-inf	10	0	70.3	0	0	-inf	0	0	-inf	29	2	60.89655172413793	20	3	68.15	35	4	77.3199291129896	17	1	60.879082947558146	0	0	-inf	7	7	82.0	0	0	-inf	7	0	77.78857876084365	8	1	81.3785707000058	15	0	73.38506359437626	0	0	-inf	0	0	-inf	0	0	-inf	12	0	99.25632816213982	0	0	-inf	0	0	-inf	9	0	74.66666666666667	9	0	66.11111111111111	no_rank	environmental samples
152507	42	42	88.59088073639833	32	32	83.06720871001279	0	0	-inf	0	0	-inf	0	0	-inf	0	0	-inf	0	0	-inf	0	0	-inf	19	19	62.89473684210526	30	30	66.83196675388376	9	9	66.43195215940572	0	0	-inf	10	10	81.2	10	10	67.6	0	0	-inf	15	15	70.06666666666666	0	0	-inf	0	0	-inf	21	21	87.87440539441475	9	9	82.00243641285346	0	0	-inf	0	0	-inf	16	16	65.75	0	0	-inf	0	0	-inf	0	0	-inf	0	0	-inf	10	10	70.3	0	0	-inf	0	0	-inf	27	27	58.074074074074076	17	17	64.11764705882354	31	31	75.0063715791818	16	16	58.43402563178053	0	0	-inf	0	0	-inf	0	0	-inf	7	7	77.78857876084365	7	7	81.71836651429234	15	15	73.38506359437626	0	0	-inf	0	0	-inf	0	0	-inf	12	12	99.25632816213982	0	0	-inf	0	0	-inf	9	9	74.66666666666667	9	9	66.11111111111111	species	uncultured actinobacterium
52018	0	0	-inf	0	0	-inf	0	0	-inf	0	0	-inf	0	0	-inf	0	0	-inf	0	0	-inf	0	0	-inf	0	0	-inf	8	8	58.0575158598154	0	0	-inf	0	0	-inf	0	0	-inf	0	0	-inf	0	0	-inf	0	0	-inf	0	0	-inf	0	0	-inf	0	0	-inf	0	0	-inf	0	0	-inf	9	1	51.44444444444444	0	0	-inf	0	0	-inf	0	0	-inf	0	0	-inf	0	0	-inf	0	0	-inf	0	0	-inf	0	0	-inf	16	0	58.74137235056999	0	0	-inf	13	2	54.33369962435572	0	0	-inf	0	0	-inf	0	0	-inf	0	0	-inf	15	6	50.940640638812596	0	0	-inf	0	0	-inf	0	0	-inf	0	0	-inf	0	0	-inf	0	0	-inf	0	0	-inf	7	7	46.714285714285715	21	1	43.950836879820024	10	0	41.7	no_rank	unclassified Actinomycetia
62676	0	0	-inf	0	0	-inf	0	0	-inf	0	0	-inf	0	0	-inf	0	0	-inf	0	0	-inf	0	0	-inf	0	0	-inf	0	0	-inf	0	0	-inf	0	0	-inf	0	0	-inf	0	0	-inf	0	0	-inf	0	0	-inf	0	0	-inf	0	0	-inf	0	0	-inf	0	0	-inf	0	0	-inf	8	0	52.5	0	0	-inf	0	0	-inf	0	0	-inf	0	0	-inf	0	0	-inf	0	0	-inf	0	0	-inf	0	0	-inf	0	0	-inf	0	0	-inf	0	0	-inf	0	0	-inf	0	0	-inf	0	0	-inf	0	0	-inf	9	0	53.888888888888886	0	0	-inf	0	0	-inf	0	0	-inf	0	0	-inf	0	0	-inf	0	0	-inf	0	0	-inf	0	0	-inf	0	0	-inf	0	0	-inf	no_rank	marine Actinobacteria clade
62677	0	0	-inf	0	0	-inf	0	0	-inf	0	0	-inf	0	0	-inf	0	0	-inf	0	0	-inf	0	0	-inf	0	0	-inf	0	0	-inf	0	0	-inf	0	0	-inf	0	0	-inf	0	0	-inf	0	0	-inf	0	0	-inf	0	0	-inf	0	0	-inf	0	0	-inf	0	0	-inf	0	0	-inf	8	0	52.5	0	0	-inf	0	0	-inf	0	0	-inf	0	0	-inf	0	0	-inf	0	0	-inf	0	0	-inf	0	0	-inf	0	0	-inf	0	0	-inf	0	0	-inf	0	0	-inf	0	0	-inf	0	0	-inf	0	0	-inf	9	0	53.888888888888886	0	0	-inf	0	0	-inf	0	0	-inf	0	0	-inf	0	0	-inf	0	0	-inf	0	0	-inf	0	0	-inf	0	0	-inf	0	0	-inf	no_rank	environmental samples
1665148	0	0	-inf	0	0	-inf	0	0	-inf	0	0	-inf	0	0	-inf	0	0	-inf	0	0	-inf	0	0	-inf	0	0	-inf	0	0	-inf	0	0	-inf	0	0	-inf	0	0	-inf	0	0	-inf	0	0	-inf	0	0	-inf	0	0	-inf	0	0	-inf	0	0	-inf	0	0	-inf	0	0	-inf	8	8	52.5	0	0	-inf	0	0	-inf	0	0	-inf	0	0	-inf	0	0	-inf	0	0	-inf	0	0	-inf	0	0	-inf	0	0	-inf	0	0	-inf	0	0	-inf	0	0	-inf	0	0	-inf	0	0	-inf	0	0	-inf	9	9	53.888888888888886	0	0	-inf	0	0	-inf	0	0	-inf	0	0	-inf	0	0	-inf	0	0	-inf	0	0	-inf	0	0	-inf	0	0	-inf	0	0	-inf	species	uncultured actinobacterium Rifle_16ft_4_minimus_38826
2487353	0	0	-inf	0	0	-inf	0	0	-inf	0	0	-inf	0	0	-inf	0	0	-inf	0	0	-inf	0	0	-inf	0	0	-inf	0	0	-inf	0	0	-inf	0	0	-inf	0	0	-inf	0	0	-inf	0	0	-inf	0	0	-inf	0	0	-inf	0	0	-inf	0	0	-inf	0	0	-inf	0	0	-inf	0	0	-inf	0	0	-inf	0	0	-inf	0	0	-inf	0	0	-inf	0	0	-inf	0	0	-inf	0	0	-inf	0	0	-inf	16	16	58.74137235056999	0	0	-inf	11	11	48.39437228332948	0	0	-inf	0	0	-inf	0	0	-inf	0	0	-inf	0	0	-inf	0	0	-inf	0	0	-inf	0	0	-inf	0	0	-inf	0	0	-inf	0	0	-inf	0	0	-inf	0	0	-inf	20	20	42.86806253803503	10	10	41.7	species	Actinobacteria bacterium YIM 96077
85004	404	0	57.43680027402014	515	0	61.91586652795957	174	0	56.378764828905126	109	0	55.16767153476876	94	0	62.84186283534208	162	0	60.34223101548857	113	0	59.83278717226872	30	0	68.3053620233325	362	0	71.10609635378582	610	0	77.80611831164961	178	0	92.26565940586812	24	0	97.6291680195851	1026	0	57.74795739284529	254	0	63.98581885660093	238	0	68.06767455213888	586	0	81.89885160372015	233	0	68.55525782162094	92	0	74.56025328162521	453	0	94.14711913893267	205	0	65.53680155281995	83	0	62.48264286945652	329	0	62.77824988656783	230	0	60.1217296366648	276	0	51.336744507298214	286	0	74.72873096764934	188	0	86.62291863802095	703	0	72.49076668085469	172	0	57.72809269382958	277	0	57.92145902564893	298	0	99.99920964476813	552	0	74.20402167702377	684	0	102.9766665800214	992	0	58.44250686495365	636	0	58.86095253868486	114	0	65.1815662698171	115	0	91.08374122090572	59	0	69.15916207226176	338	0	58.63871266922763	420	0	59.568082392594505	597	0	65.92468208076119	181	0	64.41406516025818	263	0	52.548637236670324	103	0	58.085810893637685	327	0	60.56838678223375	406	0	60.44963606075173	224	0	58.27816287294112	1326	0	57.13252096341281	550	0	52.82531066191143	order	Bifidobacteriales
31953	404	8	57.43680027402014	515	6	61.91586652795957	174	0	56.378764828905126	109	6	55.16767153476876	94	4	62.84186283534208	162	1	60.34223101548857	113	5	59.83278717226872	30	0	68.3053620233325	362	1	71.10609635378582	610	1	77.80611831164961	178	3	92.26565940586812	24	0	97.6291680195851	1026	5	57.74795739284529	254	5	63.98581885660093	238	10	68.06767455213888	586	6	81.89885160372015	233	6	68.55525782162094	92	3	74.56025328162521	453	21	94.14711913893267	205	3	65.53680155281995	83	1	62.48264286945652	329	1	62.77824988656783	230	2	60.1217296366648	276	3	51.336744507298214	286	0	74.72873096764934	188	4	86.62291863802095	703	1	72.49076668085469	172	6	57.72809269382958	277	21	57.92145902564893	298	8	99.99920964476813	552	52	74.20402167702377	684	3	102.9766665800214	992	8	58.44250686495365	636	10	58.86095253868486	114	3	65.1815662698171	115	6	91.08374122090572	59	1	69.15916207226176	338	12	58.63871266922763	420	12	59.568082392594505	597	6	65.92468208076119	181	7	64.41406516025818	263	8	52.548637236670324	103	5	58.085810893637685	327	8	60.56838678223375	406	2	60.44963606075173	224	6	58.27816287294112	1326	12	57.13252096341281	550	12	52.82531066191143	family	Bifidobacteriaceae
1678	203	64	57.36223083731538	278	72	63.95779953712249	137	104	55.63669189855378	24	24	52.49202055311324	37	30	58.44602273313681	50	25	64.72049238730298	33	26	57.61159185964296	9	9	68.88184787034488	212	79	67.58297779027883	364	88	83.92404168764239	168	50	93.9386541386284	16	7	90.4410779199282	908	64	57.59241970567632	159	42	67.14832047353292	175	32	69.27233610592782	284	53	92.80657853673023	146	61	59.25050763187434	33	18	64.25092600559117	406	77	97.27354792982561	180	61	64.40895915922341	23	15	75.87404195014373	109	30	76.48140822110308	88	32	72.2087603941713	151	81	50.19823662335361	211	65	80.09057869389251	127	35	93.0927732647322	226	79	74.42871024449263	131	60	56.20169564452172	160	72	53.207170116725685	267	89	103.58486287828228	414	118	75.67140024016435	651	148	104.11502974444919	956	254	57.91611684893985	490	201	55.62549471186072	99	18	62.14173072244388	97	26	92.89482595168813	36	29	58.52015053325388	267	77	53.750542469212135	334	73	53.911781479990275	361	83	50.9789209937606	62	37	53.892694994571954	192	49	51.05899080881579	45	28	48.94039913611516	195	57	51.57380838717045	256	180	62.781351208187075	132	60	59.907928778236354	1153	732	54.96234299336709	354	95	51.355809012558176	genus	Bifidobacterium
1680	76	76	54.51667508381421	59	59	51.932548011887036	0	0	-inf	0	0	-inf	0	0	-inf	0	0	-inf	0	0	-inf	0	0	-inf	0	0	-inf	16	16	51.17276170901958	0	0	-inf	0	0	-inf	7	7	55.15135452708945	35	35	65.14049801426732	106	106	69.65665552094174	66	66	72.08226549299671	8	8	64.125	7	7	96.31106409326989	0	0	-inf	0	0	-inf	0	0	-inf	7	7	56.42857142857143	0	0	-inf	7	7	61.0	0	0	-inf	21	21	100.41146079250507	10	10	53.3	0	0	-inf	0	0	-inf	30	30	103.31427852590713	0	0	-inf	7	7	44.42857142857143	15	15	43.8	19	19	63.91922688462344	0	0	-inf	0	0	-inf	0	0	-inf	10	10	59.9	24	24	58.30859947489411	36	36	59.739519209664714	0	0	-inf	13	13	55.09319118248845	0	0	-inf	15	15	55.294937062214416	0	0	-inf	0	0	-inf	65	65	63.23379503783856	37	37	60.35209866178907	species	Bifidobacterium adolescentis
1681	0	0	-inf	0	0	-inf	0	0	-inf	0	0	-inf	0	0	-inf	0	0	-inf	0	0	-inf	0	0	-inf	0	0	-inf	0	0	-inf	0	0	-inf	0	0	-inf	0	0	-inf	0	0	-inf	8	8	54.89565600631586	0	0	-inf	0	0	-inf	0	0	-inf	0	0	-inf	0	0	-inf	0	0	-inf	0	0	-inf	0	0	-inf	0	0	-inf	0	0	-inf	0	0	-inf	0	0	-inf	0	0	-inf	0	0	-inf	0	0	-inf	10	10	43.26975162938919	0	0	-inf	81	81	41.96591183862034	12	12	44.55196983304677	0	0	-inf	0	0	-inf	0	0	-inf	0	0	-inf	0	0	-inf	0	0	-inf	0	0	-inf	0	0	-inf	0	0	-inf	0	0	-inf	0	0	-inf	0	0	-inf	0	0	-inf	13	13	46.53846153846154	species	Bifidobacterium bifidum
1683	0	0	-inf	0	0	-inf	0	0	-inf	0	0	-inf	0	0	-inf	0	0	-inf	0	0	-inf	0	0	-inf	0	0	-inf	0	0	-inf	0	0	-inf	0	0	-inf	0	0	-inf	0	0	-inf	0	0	-inf	0	0	-inf	0	0	-inf	0	0	-inf	0	0	-inf	0	0	-inf	0	0	-inf	0	0	-inf	0	0	-inf	0	0	-inf	0	0	-inf	0	0	-inf	0	0	-inf	0	0	-inf	16	16	46.974029965580485	0	0	-inf	21	21	43.53520698944292	0	0	-inf	0	0	-inf	0	0	-inf	0	0	-inf	0	0	-inf	0	0	-inf	0	0	-inf	0	0	-inf	0	0	-inf	0	0	-inf	0	0	-inf	0	0	-inf	0	0	-inf	0	0	-inf	0	0	-inf	0	0	-inf	0	0	-inf	species	Bifidobacterium angulatum
1684	0	0	-inf	0	0	-inf	7	7	45.142857142857146	0	0	-inf	0	0	-inf	0	0	-inf	0	0	-inf	0	0	-inf	0	0	-inf	11	11	54.27272727272727	0	0	-inf	0	0	-inf	11	11	53.0	0	0	-inf	0	0	-inf	0	0	-inf	0	0	-inf	0	0	-inf	0	0	-inf	12	12	53.333333333333336	0	0	-inf	0	0	-inf	0	0	-inf	0	0	-inf	9	9	56.0	0	0	-inf	8	8	54.0	10	10	47.4	18	18	61.09349481842338	0	0	-inf	35	35	59.038586718256624	0	0	-inf	8	8	47.125	18	18	50.111111111111114	0	0	-inf	0	0	-inf	0	0	-inf	22	22	54.0	20	20	48.27487373415292	23	23	50.381541245205575	0	0	-inf	12	12	55.25923111547657	0	0	-inf	8	8	51.75	0	0	-inf	0	0	-inf	9	9	46.666666666666664	9	9	51.82151472240092	species	Bifidobacterium asteroides
1685	0	0	-inf	27	27	50.396795618763385	0	0	-inf	0	0	-inf	0	0	-inf	0	0	-inf	0	0	-inf	0	0	-inf	0	0	-inf	0	0	-inf	0	0	-inf	0	0	-inf	13	13	59.806429947871685	0	0	-inf	0	0	-inf	0	0	-inf	18	18	65.46261003631867	0	0	-inf	0	0	-inf	8	8	48.375	0	0	-inf	0	0	-inf	13	13	43.02511228849917	23	23	42.30434782608695	10	10	49.0589892258425	0	0	-inf	8	8	49.375	13	13	45.61538461538461	0	0	-inf	0	0	-inf	7	7	44.714285714285715	0	0	-inf	0	0	-inf	12	12	46.5	0	0	-inf	0	0	-inf	0	0	-inf	13	13	49.951111761644455	24	24	52.70755621042946	23	23	45.21346680431198	9	9	63.909526654823104	43	43	55.71093021482033	0	0	-inf	14	14	44.42857142857143	12	12	70.49287704938922	26	26	67.19447142525861	37	37	51.17132586933315	30	30	61.12780228383185	species	Bifidobacterium breve
1686	0	0	-inf	0	0	-inf	0	0	-inf	0	0	-inf	0	0	-inf	0	0	-inf	0	0	-inf	0	0	-inf	0	0	-inf	0	0	-inf	0	0	-inf	0	0	-inf	0	0	-inf	0	0	-inf	0	0	-inf	0	0	-inf	0	0	-inf	0	0	-inf	0	0	-inf	0	0	-inf	0	0	-inf	0	0	-inf	9	9	45.57600225454898	0	0	-inf	0	0	-inf	0	0	-inf	0	0	-inf	0	0	-inf	0	0	-inf	0	0	-inf	0	0	-inf	0	0	-inf	0	0	-inf	19	19	47.725324085027204	0	0	-inf	0	0	-inf	0	0	-inf	0	0	-inf	0	0	-inf	0	0	-inf	0	0	-inf	0	0	-inf	0	0	-inf	0	0	-inf	0	0	-inf	0	0	-inf	0	0	-inf	0	0	-inf	species	Bifidobacterium catenulatum
1687	0	0	-inf	0	0	-inf	0	0	-inf	0	0	-inf	0	0	-inf	0	0	-inf	0	0	-inf	0	0	-inf	0	0	-inf	9	9	46.55555555555556	0	0	-inf	0	0	-inf	0	0	-inf	0	0	-inf	0	0	-inf	0	0	-inf	0	0	-inf	0	0	-inf	0	0	-inf	0	0	-inf	0	0	-inf	0	0	-inf	0	0	-inf	0	0	-inf	0	0	-inf	0	0	-inf	0	0	-inf	0	0	-inf	0	0	-inf	0	0	-inf	0	0	-inf	0	0	-inf	0	0	-inf	0	0	-inf	0	0	-inf	0	0	-inf	0	0	-inf	0	0	-inf	0	0	-inf	8	8	51.625	0	0	-inf	0	0	-inf	0	0	-inf	0	0	-inf	0	0	-inf	0	0	-inf	0	0	-inf	0	0	-inf	species	Bifidobacterium coryneforme
1689	0	0	-inf	14	14	61.64730869233993	0	0	-inf	0	0	-inf	0	0	-inf	0	0	-inf	0	0	-inf	0	0	-inf	20	20	59.25127622927346	55	55	61.06729569544908	0	0	-inf	0	0	-inf	796	796	57.49486064742649	34	34	79.30703229092614	0	0	-inf	51	51	90.9937730964687	11	11	51.8685331525783	0	0	-inf	267	267	108.72578039782803	40	40	96.19066268913338	0	0	-inf	56	56	100.36163038897564	0	0	-inf	0	0	-inf	78	78	101.96063923421836	58	58	95.9281855348152	69	69	60.706636388834	8	8	60.20693514524973	18	18	44.435590024087	0	0	-inf	29	29	43.98811219856059	0	0	-inf	63	63	61.53069357359289	53	53	64.64543367793722	0	0	-inf	0	0	-inf	7	7	55.66774880596921	47	47	58.60834421774089	46	46	58.94310444383229	55	55	59.047326413910305	0	0	-inf	8	8	48.625	7	7	50.730385481744015	48	48	57.117266870421275	40	40	102.87833794348255	19	19	95.9023035145915	15	15	51.30708824770133	19	19	46.61260082100289	species	Bifidobacterium dentium
1694	11	11	43.72727272727273	9	9	46.106942489486244	0	0	-inf	0	0	-inf	0	0	-inf	0	0	-inf	0	0	-inf	0	0	-inf	0	0	-inf	0	0	-inf	0	0	-inf	0	0	-inf	0	0	-inf	8	8	54.17630625322832	0	0	-inf	0	0	-inf	11	11	47.09090909090909	0	0	-inf	0	0	-inf	9	9	47.666666666666664	0	0	-inf	0	0	-inf	0	0	-inf	0	0	-inf	0	0	-inf	0	0	-inf	0	0	-inf	0	0	-inf	0	0	-inf	0	0	-inf	11	2	44.54545454545455	0	0	-inf	94	65	49.83309702669142	24	24	49.833333333333336	0	0	-inf	0	0	-inf	0	0	-inf	20	20	47.09219059926066	21	21	44.38153301470571	9	9	48.72966711106727	0	0	-inf	0	0	-inf	0	0	-inf	10	10	48.650349521348645	0	0	-inf	0	0	-inf	7	7	47.857142857142854	10	10	46.9	species	Bifidobacterium pseudolongum
31954	0	0	-inf	0	0	-inf	0	0	-inf	0	0	-inf	0	0	-inf	0	0	-inf	0	0	-inf	0	0	-inf	0	0	-inf	0	0	-inf	0	0	-inf	0	0	-inf	0	0	-inf	0	0	-inf	0	0	-inf	0	0	-inf	0	0	-inf	0	0	-inf	0	0	-inf	0	0	-inf	0	0	-inf	0	0	-inf	0	0	-inf	0	0	-inf	0	0	-inf	0	0	-inf	0	0	-inf	0	0	-inf	0	0	-inf	0	0	-inf	9	9	43.55555555555556	0	0	-inf	29	29	48.18155716993272	0	0	-inf	0	0	-inf	0	0	-inf	0	0	-inf	0	0	-inf	0	0	-inf	0	0	-inf	0	0	-inf	0	0	-inf	0	0	-inf	0	0	-inf	0	0	-inf	0	0	-inf	0	0	-inf	0	0	-inf	subspecies	Bifidobacterium pseudolongum subsp. pseudolongum
28025	0	0	-inf	0	0	-inf	0	0	-inf	0	0	-inf	0	0	-inf	0	0	-inf	0	0	-inf	0	0	-inf	0	0	-inf	0	0	-inf	0	0	-inf	0	0	-inf	0	0	-inf	0	0	-inf	0	0	-inf	0	0	-inf	0	0	-inf	0	0	-inf	0	0	-inf	0	0	-inf	0	0	-inf	0	0	-inf	0	0	-inf	0	0	-inf	0	0	-inf	0	0	-inf	0	0	-inf	0	0	-inf	7	7	46.42857142857143	0	0	-inf	0	0	-inf	0	0	-inf	42	42	41.08748685412139	0	0	-inf	0	0	-inf	0	0	-inf	0	0	-inf	11	1	48.54545454545455	0	0	-inf	0	0	-inf	0	0	-inf	0	0	-inf	0	0	-inf	0	0	-inf	0	0	-inf	0	0	-inf	0	0	-inf	0	0	-inf	species	Bifidobacterium animalis
302911	0	0	-inf	0	0	-inf	0	0	-inf	0	0	-inf	0	0	-inf	0	0	-inf	0	0	-inf	0	0	-inf	0	0	-inf	0	0	-inf	0	0	-inf	0	0	-inf	0	0	-inf	0	0	-inf	0	0	-inf	0	0	-inf	0	0	-inf	0	0	-inf	0	0	-inf	0	0	-inf	0	0	-inf	0	0	-inf	0	0	-inf	0	0	-inf	0	0	-inf	0	0	-inf	0	0	-inf	0	0	-inf	0	0	-inf	0	0	-inf	0	0	-inf	0	0	-inf	0	0	-inf	0	0	-inf	0	0	-inf	0	0	-inf	0	0	-inf	10	10	48.6	0	0	-inf	0	0	-inf	0	0	-inf	0	0	-inf	0	0	-inf	0	0	-inf	0	0	-inf	0	0	-inf	0	0	-inf	0	0	-inf	subspecies	Bifidobacterium animalis subsp. lactis
28026	0	0	-inf	10	10	68.85413636737401	0	0	-inf	0	0	-inf	0	0	-inf	0	0	-inf	0	0	-inf	0	0	-inf	8	8	49.77817459305202	12	12	52.25	0	0	-inf	0	0	-inf	0	0	-inf	0	0	-inf	0	0	-inf	0	0	-inf	0	0	-inf	0	0	-inf	0	0	-inf	12	12	43.083333333333336	0	0	-inf	0	0	-inf	0	0	-inf	0	0	-inf	0	0	-inf	0	0	-inf	0	0	-inf	0	0	-inf	0	0	-inf	0	0	-inf	0	0	-inf	0	0	-inf	0	0	-inf	11	11	46.637420575928466	0	0	-inf	0	0	-inf	0	0	-inf	11	11	43.836559134134234	30	30	53.83191698554225	15	15	47.182958960976755	9	9	54.3579217973749	10	10	44.0	0	0	-inf	14	14	47.92857142857143	0	0	-inf	7	7	42.714285714285715	50	50	46.634190503848	21	21	45.15668518124489	species	Bifidobacterium pseudocatenulatum
33905	22	22	59.36749397172607	0	0	-inf	0	0	-inf	0	0	-inf	0	0	-inf	17	17	71.91668207846857	0	0	-inf	0	0	-inf	0	0	-inf	0	0	-inf	0	0	-inf	0	0	-inf	0	0	-inf	12	12	50.4429653258211	14	14	54.99483147878369	0	0	-inf	0	0	-inf	0	0	-inf	0	0	-inf	0	0	-inf	0	0	-inf	7	7	63.14134145417532	0	0	-inf	0	0	-inf	26	26	61.40595390857242	0	0	-inf	0	0	-inf	0	0	-inf	0	0	-inf	0	0	-inf	0	0	-inf	0	0	-inf	33	33	42.7721781605798	0	0	-inf	0	0	-inf	0	0	-inf	0	0	-inf	0	0	-inf	0	0	-inf	7	7	70.36476268855584	0	0	-inf	14	14	54.36899196238384	0	0	-inf	0	0	-inf	0	0	-inf	0	0	-inf	23	23	79.21739130434783	10	10	76.35119025131775	species	Bifidobacterium thermophilum
35760	0	0	-inf	0	0	-inf	0	0	-inf	0	0	-inf	0	0	-inf	0	0	-inf	0	0	-inf	0	0	-inf	10	10	46.9	0	0	-inf	0	0	-inf	0	0	-inf	0	0	-inf	0	0	-inf	0	0	-inf	0	0	-inf	11	11	48.67426356498656	0	0	-inf	0	0	-inf	0	0	-inf	0	0	-inf	0	0	-inf	0	0	-inf	9	9	46.32616278058216	0	0	-inf	0	0	-inf	0	0	-inf	7	7	43.0	0	0	-inf	0	0	-inf	0	0	-inf	0	0	-inf	8	8	46.84223306036281	24	24	47.96394995687236	0	0	-inf	0	0	-inf	0	0	-inf	9	9	46.888888888888886	0	0	-inf	16	16	44.625	0	0	-inf	0	0	-inf	0	0	-inf	8	8	49.21413873942745	0	0	-inf	0	0	-inf	0	0	-inf	0	0	-inf	species	Bifidobacterium choerinum
77635	0	0	-inf	0	0	-inf	0	0	-inf	0	0	-inf	0	0	-inf	0	0	-inf	0	0	-inf	0	0	-inf	0	0	-inf	0	0	-inf	0	0	-inf	0	0	-inf	0	0	-inf	0	0	-inf	0	0	-inf	0	0	-inf	0	0	-inf	0	0	-inf	0	0	-inf	0	0	-inf	0	0	-inf	0	0	-inf	0	0	-inf	0	0	-inf	0	0	-inf	0	0	-inf	0	0	-inf	0	0	-inf	9	9	63.333333333333336	0	0	-inf	29	29	68.06640772536802	0	0	-inf	0	0	-inf	0	0	-inf	0	0	-inf	0	0	-inf	0	0	-inf	0	0	-inf	0	0	-inf	0	0	-inf	0	0	-inf	0	0	-inf	0	0	-inf	0	0	-inf	0	0	-inf	0	0	-inf	0	0	-inf	8	8	49.31286679849192	species	Bifidobacterium subtile
78448	0	0	-inf	8	0	43.125	0	0	-inf	0	0	-inf	0	0	-inf	0	0	-inf	0	0	-inf	0	0	-inf	7	0	44.635708782739414	0	0	-inf	0	0	-inf	0	0	-inf	0	0	-inf	0	0	-inf	0	0	-inf	0	0	-inf	0	0	-inf	0	0	-inf	0	0	-inf	8	1	47.875	0	0	-inf	0	0	-inf	0	0	-inf	0	0	-inf	0	0	-inf	0	0	-inf	0	0	-inf	8	0	48.875	0	0	-inf	0	0	-inf	8	0	42.50195264839553	0	0	-inf	127	0	46.404179803828576	32	0	48.849601468370174	55	0	45.788022911887005	7	0	43.923489645972495	0	0	-inf	0	0	-inf	13	0	45.10990386322314	19	0	45.26386900245492	0	0	-inf	21	0	48.23809523809524	0	0	-inf	11	0	45.33755544685632	0	0	-inf	0	0	-inf	30	0	43.36666666666667	13	1	43.29769674500683	species	Bifidobacterium pullorum
78344	0	0	-inf	8	8	43.125	0	0	-inf	0	0	-inf	0	0	-inf	0	0	-inf	0	0	-inf	0	0	-inf	7	7	44.635708782739414	0	0	-inf	0	0	-inf	0	0	-inf	0	0	-inf	0	0	-inf	0	0	-inf	0	0	-inf	0	0	-inf	0	0	-inf	0	0	-inf	7	7	48.57142857142857	0	0	-inf	0	0	-inf	0	0	-inf	0	0	-inf	0	0	-inf	0	0	-inf	0	0	-inf	8	8	48.875	0	0	-inf	0	0	-inf	8	8	42.50195264839553	0	0	-inf	127	127	46.404179803828576	32	32	48.849601468370174	55	55	45.788022911887005	7	7	43.923489645972495	0	0	-inf	0	0	-inf	13	13	45.10990386322314	19	19	45.26386900245492	0	0	-inf	21	21	48.23809523809524	0	0	-inf	11	11	45.33755544685632	0	0	-inf	0	0	-inf	30	30	43.36666666666667	12	12	43.416666666666664	subspecies	Bifidobacterium pullorum subsp. gallinarum
158787	0	0	-inf	0	0	-inf	0	0	-inf	0	0	-inf	0	0	-inf	0	0	-inf	0	0	-inf	0	0	-inf	0	0	-inf	0	0	-inf	0	0	-inf	0	0	-inf	0	0	-inf	0	0	-inf	0	0	-inf	0	0	-inf	0	0	-inf	0	0	-inf	0	0	-inf	0	0	-inf	0	0	-inf	0	0	-inf	0	0	-inf	0	0	-inf	0	0	-inf	0	0	-inf	0	0	-inf	0	0	-inf	0	0	-inf	0	0	-inf	0	0	-inf	0	0	-inf	36	0	40.76929239688045	0	0	-inf	0	0	-inf	0	0	-inf	0	0	-inf	0	0	-inf	0	0	-inf	7	0	45.42857142857143	0	0	-inf	0	0	-inf	0	0	-inf	0	0	-inf	0	0	-inf	0	0	-inf	0	0	-inf	8	0	43.50861046343716	species	Bifidobacterium scardovii
1150461	0	0	-inf	0	0	-inf	0	0	-inf	0	0	-inf	0	0	-inf	0	0	-inf	0	0	-inf	0	0	-inf	0	0	-inf	0	0	-inf	0	0	-inf	0	0	-inf	0	0	-inf	0	0	-inf	0	0	-inf	0	0	-inf	0	0	-inf	0	0	-inf	0	0	-inf	0	0	-inf	0	0	-inf	0	0	-inf	0	0	-inf	0	0	-inf	0	0	-inf	0	0	-inf	0	0	-inf	0	0	-inf	0	0	-inf	0	0	-inf	0	0	-inf	0	0	-inf	36	36	40.76929239688045	0	0	-inf	0	0	-inf	0	0	-inf	0	0	-inf	0	0	-inf	0	0	-inf	7	7	45.42857142857143	0	0	-inf	0	0	-inf	0	0	-inf	0	0	-inf	0	0	-inf	0	0	-inf	0	0	-inf	8	8	43.50861046343716	strain	Bifidobacterium scardovii JCM 12489 = DSM 13734
216816	30	4	90.1582903562478	79	9	90.20150460451309	26	17	66.95537472591475	0	0	-inf	7	7	92.54906955793152	8	8	90.94934383692501	7	7	91.8552356441978	0	0	-inf	88	15	90.75848091481743	173	22	105.6132675978057	118	5	105.7928062009067	9	0	106.65798079807344	17	2	101.51351173312187	28	2	90.53077923356163	15	2	107.61858288474106	114	13	105.57229667077787	26	7	87.53203662958411	8	8	72.9480051157683	62	9	95.01104202450576	23	12	87.39213974667447	8	8	111.39150865472024	9	9	52.2879663781238	34	5	97.7231942942062	31	19	58.98201522391933	23	6	99.38588126792158	13	13	94.25172479285096	52	10	110.09337265205379	14	7	86.76704388947424	20	20	60.53739968014852	148	27	107.46122172570169	137	20	109.32058872081991	496	55	107.96132416054914	126	34	100.00936714416876	43	20	89.50301706587217	26	3	87.01142125692614	64	8	100.50785077753164	0	0	-inf	28	11	77.23692748620999	57	30	61.64221865397516	44	37	50.806478526129744	7	7	53.796400731750396	12	12	48.69126607707155	0	0	-inf	10	10	53.7	24	24	55.96866716312967	11	11	46.581483718582035	157	131	52.59923206111666	36	36	49.378096310271324	species	Bifidobacterium longum
1679	0	0	-inf	0	0	-inf	0	0	-inf	0	0	-inf	0	0	-inf	0	0	-inf	0	0	-inf	0	0	-inf	0	0	-inf	0	0	-inf	0	0	-inf	0	0	-inf	0	0	-inf	0	0	-inf	0	0	-inf	0	0	-inf	0	0	-inf	0	0	-inf	8	8	56.48013969710818	0	0	-inf	0	0	-inf	0	0	-inf	0	0	-inf	0	0	-inf	0	0	-inf	0	0	-inf	0	0	-inf	0	0	-inf	0	0	-inf	0	0	-inf	0	0	-inf	0	0	-inf	0	0	-inf	0	0	-inf	0	0	-inf	0	0	-inf	0	0	-inf	0	0	-inf	0	0	-inf	0	0	-inf	0	0	-inf	0	0	-inf	0	0	-inf	0	0	-inf	0	0	-inf	0	0	-inf	18	18	56.750757152681565	0	0	-inf	subspecies	Bifidobacterium longum subsp. longum
1682	26	26	94.01477197657631	70	70	91.80666447368512	9	9	100.88298671603611	0	0	-inf	0	0	-inf	0	0	-inf	0	0	-inf	0	0	-inf	73	73	96.94356602267287	151	151	108.1819283577579	113	113	107.82755314079722	9	9	106.65798079807344	15	15	109.1819799642048	26	26	94.3023776361433	13	13	112.63558806836487	101	101	107.20329564504269	19	19	98.20173433522037	0	0	-inf	45	45	108.96875435154409	11	11	110.31427450766523	0	0	-inf	0	0	-inf	29	29	104.84416053008454	12	12	67.94699567529457	17	17	116.01775206633944	0	0	-inf	42	42	120.95125026394528	7	7	120.96265920751989	0	0	-inf	121	121	110.241939176993	117	117	112.75231941467908	441	441	113.11643925395562	92	92	102.00093901082195	23	23	101.86943065616944	23	23	89.87616202012838	56	56	101.67692360184964	0	0	-inf	17	17	93.77843828549031	27	27	70.31415183773693	7	7	78.42482132091988	0	0	-inf	0	0	-inf	0	0	-inf	0	0	-inf	0	0	-inf	0	0	-inf	8	8	102.80054765893571	0	0	-inf	subspecies	Bifidobacterium longum subsp. infantis
638619	0	0	-inf	0	0	-inf	0	0	-inf	0	0	-inf	0	0	-inf	0	0	-inf	0	0	-inf	0	0	-inf	0	0	-inf	0	0	-inf	0	0	-inf	0	0	-inf	0	0	-inf	0	0	-inf	0	0	-inf	0	0	-inf	0	0	-inf	0	0	-inf	0	0	-inf	7	0	52.42857142857143	0	0	-inf	0	0	-inf	0	0	-inf	0	0	-inf	0	0	-inf	0	0	-inf	0	0	-inf	0	0	-inf	0	0	-inf	0	0	-inf	0	0	-inf	0	0	-inf	0	0	-inf	0	0	-inf	0	0	-inf	0	0	-inf	0	0	-inf	0	0	-inf	7	0	43.857142857142854	9	0	45.888888888888886	0	0	-inf	0	0	-inf	0	0	-inf	0	0	-inf	0	0	-inf	0	0	-inf	0	0	-inf	0	0	-inf	species	Bifidobacterium actinocoloniiforme
1437605	0	0	-inf	0	0	-inf	0	0	-inf	0	0	-inf	0	0	-inf	0	0	-inf	0	0	-inf	0	0	-inf	0	0	-inf	0	0	-inf	0	0	-inf	0	0	-inf	0	0	-inf	0	0	-inf	0	0	-inf	0	0	-inf	0	0	-inf	0	0	-inf	0	0	-inf	7	7	52.42857142857143	0	0	-inf	0	0	-inf	0	0	-inf	0	0	-inf	0	0	-inf	0	0	-inf	0	0	-inf	0	0	-inf	0	0	-inf	0	0	-inf	0	0	-inf	0	0	-inf	0	0	-inf	0	0	-inf	0	0	-inf	0	0	-inf	0	0	-inf	0	0	-inf	7	7	43.857142857142854	9	9	45.888888888888886	0	0	-inf	0	0	-inf	0	0	-inf	0	0	-inf	0	0	-inf	0	0	-inf	0	0	-inf	0	0	-inf	strain	Bifidobacterium actinocoloniiforme DSM 22766
762210	0	0	-inf	0	0	-inf	0	0	-inf	0	0	-inf	0	0	-inf	0	0	-inf	0	0	-inf	0	0	-inf	0	0	-inf	0	0	-inf	0	0	-inf	0	0	-inf	0	0	-inf	0	0	-inf	0	0	-inf	0	0	-inf	0	0	-inf	0	0	-inf	0	0	-inf	0	0	-inf	0	0	-inf	0	0	-inf	0	0	-inf	0	0	-inf	0	0	-inf	0	0	-inf	0	0	-inf	0	0	-inf	0	0	-inf	0	0	-inf	0	0	-inf	0	0	-inf	11	11	45.55318259509445	0	0	-inf	0	0	-inf	0	0	-inf	0	0	-inf	0	0	-inf	0	0	-inf	0	0	-inf	0	0	-inf	0	0	-inf	0	0	-inf	0	0	-inf	0	0	-inf	0	0	-inf	0	0	-inf	0	0	-inf	species	Bifidobacterium saguini
1603886	0	0	-inf	0	0	-inf	0	0	-inf	0	0	-inf	0	0	-inf	0	0	-inf	0	0	-inf	0	0	-inf	0	0	-inf	0	0	-inf	0	0	-inf	0	0	-inf	0	0	-inf	0	0	-inf	0	0	-inf	0	0	-inf	0	0	-inf	0	0	-inf	0	0	-inf	0	0	-inf	0	0	-inf	0	0	-inf	0	0	-inf	0	0	-inf	0	0	-inf	0	0	-inf	0	0	-inf	0	0	-inf	0	0	-inf	0	0	-inf	9	9	47.666666666666664	0	0	-inf	20	20	44.65	0	0	-inf	0	0	-inf	0	0	-inf	0	0	-inf	11	11	48.68824186465208	19	19	49.91204832256034	7	7	50.0	0	0	-inf	10	10	46.8	10	10	50.3	0	0	-inf	0	0	-inf	9	9	45.55555555555556	28	28	41.51964121791349	45	45	52.06924751542189	species	Bifidobacterium lemurum
1765219	0	0	-inf	0	0	-inf	0	0	-inf	0	0	-inf	0	0	-inf	0	0	-inf	0	0	-inf	0	0	-inf	0	0	-inf	0	0	-inf	0	0	-inf	0	0	-inf	0	0	-inf	0	0	-inf	0	0	-inf	0	0	-inf	0	0	-inf	0	0	-inf	0	0	-inf	0	0	-inf	0	0	-inf	0	0	-inf	0	0	-inf	0	0	-inf	0	0	-inf	0	0	-inf	0	0	-inf	11	11	46.09090909090909	0	0	-inf	0	0	-inf	0	0	-inf	0	0	-inf	38	38	43.74091472300596	22	22	42.257868326144305	0	0	-inf	0	0	-inf	0	0	-inf	8	8	45.5	0	0	-inf	0	0	-inf	0	0	-inf	0	0	-inf	0	0	-inf	0	0	-inf	0	0	-inf	0	0	-inf	0	0	-inf	0	0	-inf	species	Bifidobacterium eulemuris
2701	173	15	57.4087986911511	129	9	56.86321152463525	24	7	53.41638689533577	55	5	51.93616357762061	53	7	65.48362764898289	97	6	58.379764314108826	75	13	61.2720283274156	21	4	68.0582966603272	61	12	82.86727429434077	51	16	64.52757376770934	0	0	-inf	8	1	112.00534821889886	68	15	55.796522792234825	24	2	54.858807229265864	19	5	64.7059185754062	269	8	71.94413854226072	81	25	86.81475450101888	56	13	80.16168912363028	26	8	78.98009062634216	13	3	69.17270277805382	59	9	57.59248124256924	219	32	55.99850874841566	140	4	52.71162072675593	122	13	52.31153896629437	36	8	56.6908353226324	16	3	63.226337900156	46	15	47.93175695089745	7	7	48.68878181937858	86	4	64.55660868019645	23	7	64.35449330938125	79	1	73.41774218882544	30	8	82.87185256994069	0	0	-inf	8	8	66.17523520417117	0	0	-inf	12	5	91.87907861995332	22	5	87.31858192267177	59	15	84.30039732628404	74	18	87.52783230503971	223	43	90.98511324430807	112	1	71.29556791763666	51	3	56.45492518209889	53	0	63.92520867599196	28	5	62.622239604683514	148	11	56.6724752119548	86	5	56.57199153423923	55	7	52.50662190133982	142	11	57.53826592856912	genus	Gardnerella
2702	127	127	56.45787238043841	91	91	55.23158978832322	17	17	53.01614574726219	50	44	52.86213902990491	34	27	59.7461273064938	69	58	56.05236980376921	53	46	59.30026649651895	17	17	59.27491264995013	41	41	83.56833860426308	35	35	65.29565619176803	0	0	-inf	7	7	113.70696002188166	53	53	56.59853495245866	22	22	54.57324425010822	14	14	67.24374663805126	261	261	72.27233265733871	56	56	89.99993995052958	43	43	79.01539299597067	18	18	74.43011573093804	10	10	62.76002846027851	50	50	55.82458047339249	169	169	55.08722419267574	136	136	52.64317858010463	109	109	51.89282562231254	28	28	55.54276606075206	13	13	64.09011044991644	31	31	47.973223489511746	0	0	-inf	57	37	62.050402902951404	16	16	65.39084898695322	26	16	68.0735845463708	22	22	73.6533023770421	0	0	-inf	0	0	-inf	0	0	-inf	7	7	76.26508427302392	17	17	91.30826874160945	44	44	84.56810278067559	56	56	86.6548321625285	169	169	90.35006220257712	13	13	53.870117315149784	31	31	51.886793225519106	29	29	55.07149684283164	23	23	66.11974257162494	100	100	54.117700151736685	71	71	52.75999188929856	48	48	51.94940522369151	112	95	54.640845867383966	species	Gardnerella vaginalis
553190	0	0	-inf	0	0	-inf	0	0	-inf	6	6	59.63622310743403	7	7	51.13735856735634	11	11	57.291748818331676	7	7	51.590447776828015	0	0	-inf	0	0	-inf	0	0	-inf	0	0	-inf	0	0	-inf	0	0	-inf	0	0	-inf	0	0	-inf	0	0	-inf	0	0	-inf	0	0	-inf	0	0	-inf	0	0	-inf	0	0	-inf	0	0	-inf	0	0	-inf	0	0	-inf	0	0	-inf	0	0	-inf	0	0	-inf	0	0	-inf	20	20	57.83855228072812	0	0	-inf	10	10	62.4	0	0	-inf	0	0	-inf	0	0	-inf	0	0	-inf	0	0	-inf	0	0	-inf	0	0	-inf	0	0	-inf	0	0	-inf	0	0	-inf	0	0	-inf	0	0	-inf	0	0	-inf	0	0	-inf	0	0	-inf	0	0	-inf	17	17	55.11503763662544	strain	Gardnerella vaginalis 409-05
2792977	0	0	-inf	0	0	-inf	0	0	-inf	0	0	-inf	0	0	-inf	0	0	-inf	0	0	-inf	0	0	-inf	0	0	-inf	0	0	-inf	0	0	-inf	0	0	-inf	0	0	-inf	0	0	-inf	0	0	-inf	0	0	-inf	0	0	-inf	0	0	-inf	0	0	-inf	0	0	-inf	0	0	-inf	0	0	-inf	0	0	-inf	0	0	-inf	0	0	-inf	0	0	-inf	0	0	-inf	0	0	-inf	0	0	-inf	0	0	-inf	0	0	-inf	0	0	-inf	0	0	-inf	0	0	-inf	0	0	-inf	0	0	-inf	0	0	-inf	0	0	-inf	0	0	-inf	11	11	43.154691612705335	0	0	-inf	0	0	-inf	0	0	-inf	0	0	-inf	0	0	-inf	0	0	-inf	0	0	-inf	0	0	-inf	species	Gardnerella piotii
2792978	0	0	-inf	0	0	-inf	0	0	-inf	0	0	-inf	12	12	74.5224152764824	22	22	63.945376418244415	9	9	68.13797608384279	0	0	-inf	8	8	63.053695435311894	0	0	-inf	0	0	-inf	0	0	-inf	0	0	-inf	0	0	-inf	0	0	-inf	0	0	-inf	0	0	-inf	0	0	-inf	0	0	-inf	0	0	-inf	0	0	-inf	18	18	54.04377151854986	0	0	-inf	0	0	-inf	0	0	-inf	0	0	-inf	0	0	-inf	0	0	-inf	18	18	77.38188317816383	0	0	-inf	0	0	-inf	0	0	-inf	0	0	-inf	0	0	-inf	0	0	-inf	0	0	-inf	0	0	-inf	0	0	-inf	0	0	-inf	0	0	-inf	98	98	73.9058527500627	10	10	73.49913881352636	24	24	74.62344380772736	0	0	-inf	37	37	64.94648551075767	10	10	87.06621002423857	0	0	-inf	19	19	75.75995377339683	species	Gardnerella leopoldii
2792979	31	31	65.17922333857089	29	29	63.984275225282104	0	0	-inf	0	0	-inf	0	0	-inf	0	0	-inf	0	0	-inf	0	0	-inf	0	0	-inf	0	0	-inf	0	0	-inf	0	0	-inf	0	0	-inf	0	0	-inf	0	0	-inf	0	0	-inf	0	0	-inf	0	0	-inf	0	0	-inf	0	0	-inf	0	0	-inf	0	0	-inf	0	0	-inf	0	0	-inf	0	0	-inf	0	0	-inf	0	0	-inf	0	0	-inf	7	7	62.23156672019943	0	0	-inf	52	52	76.55040497754501	0	0	-inf	0	0	-inf	0	0	-inf	0	0	-inf	0	0	-inf	0	0	-inf	0	0	-inf	0	0	-inf	0	0	-inf	0	0	-inf	7	7	57.16436382669795	0	0	-inf	0	0	-inf	0	0	-inf	0	0	-inf	0	0	-inf	0	0	-inf	species	Gardnerella swidsinskii
196081	0	0	-inf	0	0	-inf	0	0	-inf	0	0	-inf	0	0	-inf	0	0	-inf	0	0	-inf	0	0	-inf	0	0	-inf	0	0	-inf	0	0	-inf	0	0	-inf	0	0	-inf	0	0	-inf	34	2	65.95251813248056	0	0	-inf	0	0	-inf	0	0	-inf	0	0	-inf	9	0	88.24294817257544	0	0	-inf	0	0	-inf	0	0	-inf	0	0	-inf	8	0	82.5	13	0	90.21243535999854	118	0	91.83922930077227	0	0	-inf	0	0	-inf	0	0	-inf	0	0	-inf	0	0	-inf	0	0	-inf	0	0	-inf	0	0	-inf	0	0	-inf	0	0	-inf	0	0	-inf	0	0	-inf	0	0	-inf	0	0	-inf	0	0	-inf	0	0	-inf	69	1	84.26642495528812	0	0	-inf	0	0	-inf	97	0	86.51220664019822	27	2	44.32910175595119	genus	Scardovia
78259	0	0	-inf	0	0	-inf	0	0	-inf	0	0	-inf	0	0	-inf	0	0	-inf	0	0	-inf	0	0	-inf	0	0	-inf	0	0	-inf	0	0	-inf	0	0	-inf	0	0	-inf	0	0	-inf	32	0	62.91761527464556	0	0	-inf	0	0	-inf	0	0	-inf	0	0	-inf	9	0	88.24294817257544	0	0	-inf	0	0	-inf	0	0	-inf	0	0	-inf	8	0	82.5	13	0	90.21243535999854	118	0	91.83922930077227	0	0	-inf	0	0	-inf	0	0	-inf	0	0	-inf	0	0	-inf	0	0	-inf	0	0	-inf	0	0	-inf	0	0	-inf	0	0	-inf	0	0	-inf	0	0	-inf	0	0	-inf	0	0	-inf	0	0	-inf	0	0	-inf	68	0	84.63799002816	0	0	-inf	0	0	-inf	97	0	86.51220664019822	25	0	42.95542989642729	species	Scardovia inopinata
1150468	0	0	-inf	0	0	-inf	0	0	-inf	0	0	-inf	0	0	-inf	0	0	-inf	0	0	-inf	0	0	-inf	0	0	-inf	0	0	-inf	0	0	-inf	0	0	-inf	0	0	-inf	0	0	-inf	32	32	62.91761527464556	0	0	-inf	0	0	-inf	0	0	-inf	0	0	-inf	9	9	88.24294817257544	0	0	-inf	0	0	-inf	0	0	-inf	0	0	-inf	8	8	82.5	13	13	90.21243535999854	118	118	91.83922930077227	0	0	-inf	0	0	-inf	0	0	-inf	0	0	-inf	0	0	-inf	0	0	-inf	0	0	-inf	0	0	-inf	0	0	-inf	0	0	-inf	0	0	-inf	0	0	-inf	0	0	-inf	0	0	-inf	0	0	-inf	0	0	-inf	68	68	84.63799002816	0	0	-inf	0	0	-inf	97	97	86.51220664019822	25	25	42.95542989642729	strain	Scardovia inopinata JCM 12537
196082	20	1	60.18717984097641	102	0	62.724430910973936	13	0	69.66807727996654	24	0	59.08574314994749	0	0	-inf	14	0	59.75569047681741	0	0	-inf	0	0	-inf	88	0	71.66945291564281	194	0	69.99213780232608	7	0	70.10665461386975	0	0	-inf	45	0	65.39888432894433	66	0	61.215206981553344	0	0	-inf	27	0	71.99647160742234	0	0	-inf	0	0	-inf	0	0	-inf	0	0	-inf	0	0	-inf	0	0	-inf	0	0	-inf	0	0	-inf	31	0	57.175318732955716	28	0	63.37294079610948	312	0	67.49112366715737	28	0	66.34269977074908	10	0	63.07109807529082	0	0	-inf	7	0	43.42857142857143	0	0	-inf	28	0	76.96340486655157	128	0	71.25427140954746	12	0	83.41666666666667	0	0	-inf	0	0	-inf	0	0	-inf	0	0	-inf	7	0	45.696030142540856	0	0	-inf	12	0	56.93908967472129	0	0	-inf	27	0	68.44931585997807	0	0	-inf	0	0	-inf	9	0	57.98351889821675	15	0	54.90966428921327	genus	Parascardovia
78258	19	0	60.354926148396224	102	0	62.724430910973936	13	0	69.66807727996654	24	0	59.08574314994749	0	0	-inf	14	0	59.75569047681741	0	0	-inf	0	0	-inf	88	3	71.66945291564281	194	1	69.99213780232608	7	0	70.10665461386975	0	0	-inf	45	0	65.39888432894433	66	0	61.215206981553344	0	0	-inf	27	0	71.99647160742234	0	0	-inf	0	0	-inf	0	0	-inf	0	0	-inf	0	0	-inf	0	0	-inf	0	0	-inf	0	0	-inf	31	0	57.175318732955716	28	0	63.37294079610948	312	0	67.49112366715737	28	1	66.34269977074908	10	0	63.07109807529082	0	0	-inf	7	0	43.42857142857143	0	0	-inf	28	0	76.96340486655157	128	1	71.25427140954746	12	0	83.41666666666667	0	0	-inf	0	0	-inf	0	0	-inf	0	0	-inf	7	0	45.696030142540856	0	0	-inf	12	0	56.93908967472129	0	0	-inf	27	0	68.44931585997807	0	0	-inf	0	0	-inf	9	0	57.98351889821675	15	0	54.90966428921327	species	Parascardovia denticolens
864564	19	19	60.354926148396224	102	102	62.724430910973936	13	13	69.66807727996654	24	24	59.08574314994749	0	0	-inf	14	14	59.75569047681741	0	0	-inf	0	0	-inf	85	85	72.72837478325373	193	193	70.12681209145731	7	7	70.10665461386975	0	0	-inf	45	45	65.39888432894433	66	66	61.215206981553344	0	0	-inf	27	27	71.99647160742234	0	0	-inf	0	0	-inf	0	0	-inf	0	0	-inf	0	0	-inf	0	0	-inf	0	0	-inf	0	0	-inf	31	31	57.175318732955716	28	28	63.37294079610948	312	312	67.49112366715737	27	27	66.61465161411016	10	10	63.07109807529082	0	0	-inf	7	7	43.42857142857143	0	0	-inf	28	28	76.96340486655157	127	127	71.02792708993759	12	12	83.41666666666667	0	0	-inf	0	0	-inf	0	0	-inf	0	0	-inf	7	7	45.696030142540856	0	0	-inf	12	12	56.93908967472129	0	0	-inf	27	27	68.44931585997807	0	0	-inf	0	0	-inf	9	9	57.98351889821675	15	15	54.90966428921327	strain	Parascardovia denticolens DSM 10105 = JCM 12538
85006	31720	151	83.53721197921341	74469	152	82.20574717212196	24603	32	84.40647361081729	1795	40	80.18372393538723	27175	67	98.10233376952333	1438	41	78.74365943043149	2748	53	83.18912860451942	563	21	88.79686577199304	327868	181	96.91403079937648	1007069	189	97.40988370479411	572391	172	92.89668808187875	391082	38	96.86407025360192	71120	134	87.89481891586631	55618	129	88.92222719286498	36217	26	88.11256674321758	972991	68	91.29451184186294	10413	182	79.46841127393465	35898	27	92.52745546303076	104308	56	90.36565993628012	18912	192	82.93673989809604	54446	39	88.85864327109995	2959	56	81.09255455737387	1676337	118	92.96052854622926	53578	134	87.13280152597889	3008	135	67.38901365085121	2368	36	87.40407170385346	13160	191	84.80831991606388	8834	236	75.41789286794196	150023	219	87.19856007869593	308313	62	89.6840154606392	1671085	384	88.40455789490059	1543585	116	89.6675699860009	8046883	1173	93.25357338858718	2251281	759	90.73550759214488	707660	73	90.3134072357146	2160870	114	92.59985797864802	66224	52	90.5360289655986	47256	362	85.09057246923417	97273	423	86.68710195124328	164095	446	87.09063677890875	5722	86	80.70066736088354	7916	186	76.63137111782108	74491	120	95.78222717977607	25124	342	85.05362555432382	36935	66	88.12904122013258	9350	79	81.96020275118197	422771	629	89.41351304909385	15979	514	66.54620956849419	order	Micrococcales
1268	30401	48	85.01797627100795	73090	39	82.82623604100327	24379	20	84.71976393584453	1616	19	83.69355049810342	26697	27	98.9802015997473	1056	26	89.75193545763715	2315	19	89.6035613054004	499	8	94.01524864662211	325585	119	97.24480408436126	1005015	94	97.50483811880827	570868	55	93.01074463187857	390948	22	96.87879510190965	69824	43	88.59475093665911	54308	38	89.88034476298341	36136	14	88.19399623263983	972732	63	91.30354782972128	8066	59	88.17635953234937	35737	16	92.71739828707867	103513	27	90.66505312789458	16184	49	88.62296086796684	54272	23	88.9836301064577	2529	31	86.57313641886937	1675660	110	92.9759501440422	51895	53	88.33263524705168	1674	24	81.04180138134195	2188	9	90.27193001235176	11417	32	90.14049171908299	6098	50	86.87595937266799	147528	61	87.83657740138041	307900	37	89.73453381178236	1666203	158	88.51978391036388	1542632	169	89.69053179788895	8030227	483	93.3400838186803	2242194	197	90.89862172122274	707378	65	90.32694727585427	2160208	91	92.60737757151215	65783	14	90.81286360913748	42249	98	89.24999519467929	91658	111	88.9252751672002	157950	116	88.51482205306687	4657	40	87.53062691728547	5598	68	87.68609743335385	73346	30	96.47017571554794	21034	43	91.86607053147897	36249	39	88.85867285617483	8119	41	86.93281416429997	414812	130	90.15724520320194	9098	92	79.3361207398058	family	Micrococcaceae
1269	31	11	48.516129032258064	36	17	49.52559990403748	7	0	45.714285714285715	0	0	-inf	7	7	46.714285714285715	11	11	47.389379968269914	29	5	52.69070812763898	0	0	-inf	101	12	45.54785600945976	98	23	50.34677661092083	122	13	50.37516723219502	0	0	-inf	28	14	49.203925723727316	25	14	49.88513344562002	0	0	-inf	12	4	61.19180252737777	51	19	49.62345960533087	0	0	-inf	16	16	49.96599025766973	72	25	51.77113590543136	22	2	52.42231877103181	9	9	45.77777777777778	108	12	46.04629583625096	88	15	50.36508316952318	24	16	57.00458526798315	9	9	72.23209829522985	40	19	55.72068736087321	55	22	55.26940365711497	59	27	48.58696628348626	16	9	60.383308921835905	346	37	45.83759088957818	188	16	46.56478088528845	743	93	57.84294122276563	189	52	53.5527635115408	32	9	52.31917758271423	110	41	75.89961637905748	12	4	55.20210691660504	257	35	53.8957878430976	101	30	51.63683110527323	158	56	49.88805709320053	17	17	51.05165751936303	52	8	58.21263541522554	32	10	59.855933942533454	117	31	64.27757285414458	25	13	48.368949929464854	29	10	52.98427682248145	224	45	52.94724683545568	201	56	52.08938664702156	genus	Micrococcus
1270	13	13	49.61538461538461	19	19	46.78534718659731	7	7	45.714285714285715	0	0	-inf	0	0	-inf	0	0	-inf	8	8	54.75	0	0	-inf	82	82	44.55948308332585	75	75	46.666454771603206	37	37	49.35114713929161	0	0	-inf	14	14	48.12213716174035	11	11	52.27272727272727	0	0	-inf	8	8	54.57488726078627	18	18	48.72222222222222	0	0	-inf	0	0	-inf	33	33	52.93343178404721	20	20	50.664550648134984	0	0	-inf	96	96	45.17375026888647	73	73	49.577893060562815	8	8	48.5	0	0	-inf	21	21	55.14364675988845	18	18	60.875551885055295	19	19	49.91872863803767	7	7	64.95827716076109	284	284	45.070047210010856	164	164	44.6659035897259	364	364	58.22291385786207	79	79	57.67983400686385	23	23	51.361719985458215	57	57	74.17650545369068	8	8	57.380208871669026	117	117	53.32739070148613	52	52	52.39643157286402	84	84	53.69660957891123	0	0	-inf	28	28	58.83425207789533	12	12	60.72260003100233	71	71	63.11421107406431	12	12	51.346477588219926	19	19	56.660211992208524	150	150	55.69879883184678	110	110	51.38311786077564	species	Micrococcus luteus
2620948	7	7	46.857142857142854	0	0	-inf	0	0	-inf	0	0	-inf	0	0	-inf	0	0	-inf	16	0	51.947470422906896	0	0	-inf	7	7	54.285714285714285	0	0	-inf	72	0	50.39843461072837	0	0	-inf	0	0	-inf	0	0	-inf	0	0	-inf	0	0	-inf	14	0	49.014439319676896	0	0	-inf	0	0	-inf	14	0	48.13755885969089	0	0	-inf	0	0	-inf	0	0	-inf	0	0	-inf	0	0	-inf	0	0	-inf	0	0	-inf	15	1	49.6	13	0	46.66504003711591	0	0	-inf	25	6	46.15547561691844	8	8	58.375	286	10	58.311451869697756	58	2	53.199642700144885	0	0	-inf	12	5	68.64254474219312	0	0	-inf	105	1	56.23439247260574	19	0	48.68421052631579	18	1	48.293959792194386	0	0	-inf	16	2	56.5591255161857	10	0	59.720526275297416	15	2	51.75499595250679	0	0	-inf	0	0	-inf	29	8	47.36609823439001	35	0	52.24767212521294	no_rank	unclassified Micrococcus
2856555	0	0	-inf	0	0	-inf	0	0	-inf	0	0	-inf	0	0	-inf	0	0	-inf	16	16	51.947470422906896	0	0	-inf	0	0	-inf	0	0	-inf	72	72	50.39843461072837	0	0	-inf	0	0	-inf	0	0	-inf	0	0	-inf	0	0	-inf	14	14	49.014439319676896	0	0	-inf	0	0	-inf	14	14	48.13755885969089	0	0	-inf	0	0	-inf	0	0	-inf	0	0	-inf	0	0	-inf	0	0	-inf	0	0	-inf	14	14	49.5	13	13	46.66504003711591	0	0	-inf	19	19	43.09931002226111	0	0	-inf	276	276	58.040127662078106	56	56	51.54605851086434	0	0	-inf	7	7	64.94505923094002	0	0	-inf	104	104	56.37126163099618	19	19	48.68421052631579	17	17	47.84066330938229	0	0	-inf	14	14	51.40984681837558	10	10	59.720526275297416	13	13	53.563456868277065	0	0	-inf	0	0	-inf	21	21	48.3627070855862	35	35	52.24767212521294	species	Micrococcus sp. KD337-16
1663	126	60	49.91769300081908	150	48	48.12762345132128	23	8	49.867388264915554	14	2	46.5	51	26	48.29343476245971	38	14	46.456353328958926	38	16	47.5255990400669	6	6	46.5	369	74	45.88040101081169	284	74	48.19926311187511	178	53	49.09556753736459	23	5	57.69565217391305	117	51	47.56554548192076	133	68	47.329371325635016	11	11	58.09090909090909	42	23	51.73286972779973	188	64	48.31392294502909	19	12	44.76083390119556	60	31	49.24712768209465	248	64	47.90442049596992	16	2	50.212310601229376	28	11	52.48618168312417	161	66	52.28418446259596	228	59	50.63243870743467	103	41	48.03782245392299	16	6	47.039727632909546	125	42	49.53096357513919	216	52	48.72003414074613	217	58	46.29153913602652	47	17	53.4563999723451	394	91	48.84699587671862	210	53	46.02881380398813	1736	268	47.976028592758965	1006	181	48.5584156269386	72	26	55.833486485702934	86	50	55.2875364892604	51	27	49.064385802724935	475	65	47.43367441092363	500	97	48.73093950146019	529	102	48.14993278633341	87	31	49.60162462343108	193	78	48.812716627655384	101	31	47.343964914801774	438	125	48.158640673832025	67	18	46.077882232188436	107	36	46.65027744897195	904	187	48.27482436250163	559	106	48.372632968924314	genus	Arthrobacter
37921	12	12	55.18161305200236	7	7	49.0	0	0	-inf	0	0	-inf	0	0	-inf	0	0	-inf	0	0	-inf	0	0	-inf	19	19	47.10526315789474	0	0	-inf	12	12	44.25	0	0	-inf	0	0	-inf	0	0	-inf	0	0	-inf	0	0	-inf	13	13	52.190492660749804	0	0	-inf	0	0	-inf	18	18	50.77777777777778	0	0	-inf	0	0	-inf	0	0	-inf	7	7	51.142857142857146	0	0	-inf	0	0	-inf	13	13	51.30769230769231	11	11	47.63636363636363	15	15	47.4224206270126	0	0	-inf	0	0	-inf	0	0	-inf	152	152	49.291108552859384	56	56	51.313857054873	0	0	-inf	0	0	-inf	0	0	-inf	31	31	51.66799343559511	37	37	46.29690570842195	35	35	45.84023202829932	0	0	-inf	16	16	46.28799256303087	7	7	44.285714285714285	29	29	51.56562293410708	10	10	48.1	18	18	44.933152165886014	100	100	45.90609903369994	48	48	47.976709843177716	species	Arthrobacter agilis
37928	0	0	-inf	0	0	-inf	0	0	-inf	0	0	-inf	0	0	-inf	0	0	-inf	0	0	-inf	0	0	-inf	0	0	-inf	0	0	-inf	0	0	-inf	0	0	-inf	0	0	-inf	0	0	-inf	0	0	-inf	0	0	-inf	8	8	44.125	0	0	-inf	0	0	-inf	14	14	47.947514942313276	0	0	-inf	0	0	-inf	0	0	-inf	0	0	-inf	0	0	-inf	0	0	-inf	0	0	-inf	0	0	-inf	12	12	42.916666666666664	0	0	-inf	18	18	41.94444444444444	0	0	-inf	31	31	46.83893477771866	10	10	43.490611226708765	0	0	-inf	0	0	-inf	0	0	-inf	0	0	-inf	9	9	52.64227746268238	0	0	-inf	0	0	-inf	0	0	-inf	0	0	-inf	0	0	-inf	0	0	-inf	0	0	-inf	16	16	57.000976324197765	9	9	50.64707224654837	species	Arthrobacter crystallopoietes
89306	0	0	-inf	0	0	-inf	0	0	-inf	0	0	-inf	0	0	-inf	0	0	-inf	0	0	-inf	0	0	-inf	0	0	-inf	0	0	-inf	0	0	-inf	0	0	-inf	0	0	-inf	0	0	-inf	0	0	-inf	0	0	-inf	0	0	-inf	0	0	-inf	0	0	-inf	0	0	-inf	0	0	-inf	0	0	-inf	7	0	72.14285714285714	0	0	-inf	0	0	-inf	0	0	-inf	0	0	-inf	0	0	-inf	0	0	-inf	0	0	-inf	0	0	-inf	0	0	-inf	0	0	-inf	0	0	-inf	0	0	-inf	0	0	-inf	0	0	-inf	0	0	-inf	0	0	-inf	0	0	-inf	0	0	-inf	0	0	-inf	0	0	-inf	0	0	-inf	0	0	-inf	0	0	-inf	0	0	-inf	0	0	-inf	no_rank	environmental samples
114050	0	0	-inf	0	0	-inf	0	0	-inf	0	0	-inf	0	0	-inf	0	0	-inf	0	0	-inf	0	0	-inf	0	0	-inf	0	0	-inf	0	0	-inf	0	0	-inf	0	0	-inf	0	0	-inf	0	0	-inf	0	0	-inf	0	0	-inf	0	0	-inf	0	0	-inf	0	0	-inf	0	0	-inf	0	0	-inf	7	7	72.14285714285714	0	0	-inf	0	0	-inf	0	0	-inf	0	0	-inf	0	0	-inf	0	0	-inf	0	0	-inf	0	0	-inf	0	0	-inf	0	0	-inf	0	0	-inf	0	0	-inf	0	0	-inf	0	0	-inf	0	0	-inf	0	0	-inf	0	0	-inf	0	0	-inf	0	0	-inf	0	0	-inf	0	0	-inf	0	0	-inf	0	0	-inf	0	0	-inf	0	0	-inf	species	uncultured Arthrobacter sp.
156980	0	0	-inf	0	0	-inf	0	0	-inf	0	0	-inf	0	0	-inf	0	0	-inf	0	0	-inf	0	0	-inf	7	7	47.285714285714285	19	19	49.2396770883348	0	0	-inf	0	0	-inf	0	0	-inf	0	0	-inf	0	0	-inf	0	0	-inf	0	0	-inf	0	0	-inf	0	0	-inf	0	0	-inf	0	0	-inf	0	0	-inf	0	0	-inf	0	0	-inf	0	0	-inf	0	0	-inf	0	0	-inf	7	7	49.25777307517233	0	0	-inf	0	0	-inf	7	7	45.857142857142854	9	9	47.888888888888886	107	107	42.95140449359418	33	33	44.42424242424242	0	0	-inf	0	0	-inf	0	0	-inf	14	14	49.5	19	19	52.392412848563986	17	17	51.05882352941177	0	0	-inf	0	0	-inf	0	0	-inf	14	14	53.214285714285715	0	0	-inf	0	0	-inf	61	61	44.01639344262295	25	25	45.86435950518119	species	Arthrobacter woluwensis
199136	0	0	-inf	0	0	-inf	0	0	-inf	0	0	-inf	0	0	-inf	0	0	-inf	0	0	-inf	0	0	-inf	0	0	-inf	0	0	-inf	0	0	-inf	0	0	-inf	0	0	-inf	0	0	-inf	0	0	-inf	0	0	-inf	0	0	-inf	0	0	-inf	0	0	-inf	0	0	-inf	0	0	-inf	0	0	-inf	0	0	-inf	0	0	-inf	0	0	-inf	0	0	-inf	0	0	-inf	0	0	-inf	0	0	-inf	0	0	-inf	0	0	-inf	0	0	-inf	127	127	48.20617773928716	11	11	50.064828174129055	0	0	-inf	0	0	-inf	0	0	-inf	0	0	-inf	9	9	56.612625887155026	0	0	-inf	0	0	-inf	0	0	-inf	0	0	-inf	0	0	-inf	0	0	-inf	0	0	-inf	0	0	-inf	0	0	-inf	species	Arthrobacter koreensis
235627	47	38	48.39255237189736	81	64	48.741334114428234	15	15	47.263328672870514	12	12	46.333333333333336	25	25	48.38159328313364	24	24	48.20136949084803	22	22	46.53174930953796	0	0	-inf	237	56	45.670664467800506	184	105	47.41169884699297	113	87	49.28123746215848	18	12	52.77777777777778	54	54	48.50214507745592	56	56	47.0501140412403	0	0	-inf	19	19	53.555459130613286	85	70	47.26029305854104	7	7	46.57142857142857	29	29	46.545781411230315	136	72	48.79267844648691	14	14	50.456926401405	17	17	47.23529411764706	88	61	47.55055217922981	143	66	49.49464173377308	62	52	47.43180597015814	10	10	49.9	63	63	48.632121954181166	120	86	48.95157873645674	121	53	46.76280393709429	30	22	52.233333333333334	270	70	49.624294394324814	141	50	46.74951938295127	951	80	47.95412744416069	617	66	48.068436902895286	46	26	58.66362852031698	36	36	58.07000460271086	24	24	49.06079418481216	297	94	47.54206186808112	257	90	48.17407124463307	318	91	48.12349388104636	40	40	47.3149330364166	82	71	50.5252246648998	63	53	46.303298750259025	250	101	47.9611454961978	39	39	45.63204018106927	53	53	45.61052089145182	428	90	48.61233918415107	286	55	49.12409003266064	no_rank	unclassified Arthrobacter
1667	0	0	-inf	0	0	-inf	0	0	-inf	0	0	-inf	0	0	-inf	0	0	-inf	0	0	-inf	0	0	-inf	9	9	52.22222222222222	9	9	54.22222222222222	0	0	-inf	6	6	46.5	0	0	-inf	0	0	-inf	0	0	-inf	0	0	-inf	0	0	-inf	0	0	-inf	0	0	-inf	0	0	-inf	0	0	-inf	0	0	-inf	0	0	-inf	0	0	-inf	10	10	50.9	0	0	-inf	0	0	-inf	9	9	53.77777777777778	0	0	-inf	0	0	-inf	8	8	57.875	0	0	-inf	137	137	51.30167197613606	16	16	49.85791381012894	0	0	-inf	0	0	-inf	0	0	-inf	11	11	50.94190993754664	0	0	-inf	0	0	-inf	0	0	-inf	0	0	-inf	0	0	-inf	8	8	51.5	0	0	-inf	0	0	-inf	12	12	56.96060263325919	8	8	53.50490007758742	species	Arthrobacter sp.
290399	0	0	-inf	0	0	-inf	0	0	-inf	0	0	-inf	0	0	-inf	0	0	-inf	0	0	-inf	0	0	-inf	10	10	42.4	0	0	-inf	0	0	-inf	0	0	-inf	0	0	-inf	0	0	-inf	0	0	-inf	0	0	-inf	0	0	-inf	0	0	-inf	0	0	-inf	0	0	-inf	0	0	-inf	0	0	-inf	8	8	44.677713137319145	0	0	-inf	0	0	-inf	0	0	-inf	0	0	-inf	0	0	-inf	0	0	-inf	0	0	-inf	0	0	-inf	0	0	-inf	0	0	-inf	0	0	-inf	0	0	-inf	0	0	-inf	0	0	-inf	0	0	-inf	0	0	-inf	0	0	-inf	0	0	-inf	0	0	-inf	0	0	-inf	0	0	-inf	0	0	-inf	0	0	-inf	8	8	42.375	0	0	-inf	species	Arthrobacter sp. FB24
904039	0	0	-inf	0	0	-inf	0	0	-inf	0	0	-inf	0	0	-inf	0	0	-inf	0	0	-inf	0	0	-inf	0	0	-inf	0	0	-inf	0	0	-inf	0	0	-inf	0	0	-inf	0	0	-inf	0	0	-inf	0	0	-inf	0	0	-inf	0	0	-inf	0	0	-inf	8	8	46.875	0	0	-inf	0	0	-inf	0	0	-inf	10	10	46.19486841883009	0	0	-inf	0	0	-inf	0	0	-inf	0	0	-inf	7	7	46.9342617254773	0	0	-inf	0	0	-inf	0	0	-inf	11	11	45.54545454545455	28	28	50.2306670392461	0	0	-inf	0	0	-inf	0	0	-inf	28	28	46.57595944581561	16	16	45.9375	22	22	45.25567264367505	0	0	-inf	0	0	-inf	0	0	-inf	12	12	44.666666666666664	0	0	-inf	0	0	-inf	35	35	48.714285714285715	21	21	46.20011830362901	species	Arthrobacter sp. NEB 688
1357915	0	0	-inf	0	0	-inf	0	0	-inf	0	0	-inf	0	0	-inf	0	0	-inf	0	0	-inf	0	0	-inf	0	0	-inf	0	0	-inf	0	0	-inf	0	0	-inf	0	0	-inf	0	0	-inf	0	0	-inf	0	0	-inf	0	0	-inf	0	0	-inf	0	0	-inf	0	0	-inf	0	0	-inf	0	0	-inf	0	0	-inf	0	0	-inf	0	0	-inf	0	0	-inf	0	0	-inf	0	0	-inf	10	10	48.1	0	0	-inf	32	32	47.90562487494998	0	0	-inf	24	24	47.81897695426362	23	23	43.57698672266539	0	0	-inf	0	0	-inf	0	0	-inf	0	0	-inf	14	14	47.07142857142857	10	10	44.9	0	0	-inf	0	0	-inf	0	0	-inf	0	0	-inf	0	0	-inf	0	0	-inf	0	0	-inf	11	11	49.36363636363637	species	Arthrobacter sp. QXT-31
1477518	0	0	-inf	0	0	-inf	0	0	-inf	0	0	-inf	0	0	-inf	0	0	-inf	0	0	-inf	0	0	-inf	0	0	-inf	0	0	-inf	0	0	-inf	0	0	-inf	0	0	-inf	0	0	-inf	0	0	-inf	0	0	-inf	0	0	-inf	0	0	-inf	0	0	-inf	0	0	-inf	0	0	-inf	0	0	-inf	0	0	-inf	0	0	-inf	0	0	-inf	0	0	-inf	0	0	-inf	0	0	-inf	0	0	-inf	0	0	-inf	0	0	-inf	0	0	-inf	13	13	43.89124834217442	0	0	-inf	0	0	-inf	0	0	-inf	0	0	-inf	0	0	-inf	0	0	-inf	0	0	-inf	0	0	-inf	0	0	-inf	0	0	-inf	0	0	-inf	0	0	-inf	0	0	-inf	0	0	-inf	0	0	-inf	species	Arthrobacter sp. D5-1
1494608	0	0	-inf	0	0	-inf	0	0	-inf	0	0	-inf	0	0	-inf	0	0	-inf	0	0	-inf	0	0	-inf	0	0	-inf	0	0	-inf	0	0	-inf	0	0	-inf	0	0	-inf	0	0	-inf	0	0	-inf	0	0	-inf	0	0	-inf	0	0	-inf	0	0	-inf	0	0	-inf	0	0	-inf	0	0	-inf	0	0	-inf	0	0	-inf	0	0	-inf	0	0	-inf	0	0	-inf	0	0	-inf	0	0	-inf	0	0	-inf	0	0	-inf	0	0	-inf	19	19	44.494932772445225	19	19	45.317683815616896	0	0	-inf	0	0	-inf	0	0	-inf	0	0	-inf	0	0	-inf	0	0	-inf	0	0	-inf	0	0	-inf	0	0	-inf	0	0	-inf	0	0	-inf	0	0	-inf	0	0	-inf	11	11	42.81818181818182	species	Arthrobacter sp. PAMC 25486
1546536	0	0	-inf	0	0	-inf	0	0	-inf	0	0	-inf	0	0	-inf	0	0	-inf	0	0	-inf	0	0	-inf	7	7	46.989403433667505	0	0	-inf	0	0	-inf	0	0	-inf	0	0	-inf	0	0	-inf	0	0	-inf	0	0	-inf	0	0	-inf	0	0	-inf	0	0	-inf	7	7	44.54920145767313	0	0	-inf	0	0	-inf	0	0	-inf	0	0	-inf	0	0	-inf	0	0	-inf	0	0	-inf	0	0	-inf	0	0	-inf	0	0	-inf	0	0	-inf	0	0	-inf	85	85	44.426880942651046	36	36	44.03415069821947	7	7	44.42857142857143	0	0	-inf	0	0	-inf	0	0	-inf	15	15	49.27124618265876	19	19	48.69489163249847	0	0	-inf	0	0	-inf	0	0	-inf	0	0	-inf	0	0	-inf	0	0	-inf	38	38	44.326505437430235	15	15	47.69788638012909	species	Arthrobacter sp. C2
1571833	0	0	-inf	0	0	-inf	0	0	-inf	0	0	-inf	0	0	-inf	0	0	-inf	0	0	-inf	0	0	-inf	0	0	-inf	0	0	-inf	0	0	-inf	0	0	-inf	0	0	-inf	0	0	-inf	0	0	-inf	0	0	-inf	0	0	-inf	0	0	-inf	0	0	-inf	12	12	51.896768836303515	0	0	-inf	0	0	-inf	0	0	-inf	9	9	51.49798658879259	0	0	-inf	0	0	-inf	0	0	-inf	0	0	-inf	12	12	49.09272486435067	0	0	-inf	8	8	49.125	0	0	-inf	43	43	45.2629217638967	13	13	49.07692307692308	0	0	-inf	0	0	-inf	0	0	-inf	12	12	62.804237403504445	0	0	-inf	8	8	51.7169905660283	0	0	-inf	0	0	-inf	0	0	-inf	8	8	53.46319467759407	0	0	-inf	0	0	-inf	0	0	-inf	14	14	53.79680433670726	species	Arthrobacter sp. MN05-02
1652545	0	0	-inf	0	0	-inf	0	0	-inf	0	0	-inf	0	0	-inf	0	0	-inf	0	0	-inf	0	0	-inf	14	14	48.86059638518	7	7	45.714285714285715	0	0	-inf	0	0	-inf	0	0	-inf	0	0	-inf	0	0	-inf	0	0	-inf	0	0	-inf	0	0	-inf	0	0	-inf	0	0	-inf	0	0	-inf	0	0	-inf	0	0	-inf	0	0	-inf	0	0	-inf	0	0	-inf	0	0	-inf	0	0	-inf	0	0	-inf	0	0	-inf	12	12	49.48671836946383	0	0	-inf	21	21	60.81040534153394	0	0	-inf	13	13	61.76923076923077	0	0	-inf	0	0	-inf	0	0	-inf	0	0	-inf	9	9	47.68004883968023	0	0	-inf	0	0	-inf	0	0	-inf	9	9	46.0	0	0	-inf	0	0	-inf	8	8	48.91023877367533	0	0	-inf	species	Arthrobacter sp. YC-RL1
1690248	0	0	-inf	0	0	-inf	0	0	-inf	0	0	-inf	0	0	-inf	0	0	-inf	0	0	-inf	0	0	-inf	0	0	-inf	0	0	-inf	0	0	-inf	0	0	-inf	0	0	-inf	0	0	-inf	0	0	-inf	0	0	-inf	0	0	-inf	0	0	-inf	0	0	-inf	0	0	-inf	0	0	-inf	0	0	-inf	0	0	-inf	0	0	-inf	0	0	-inf	0	0	-inf	0	0	-inf	0	0	-inf	0	0	-inf	0	0	-inf	0	0	-inf	0	0	-inf	10	10	58.2	9	9	61.44444444444444	0	0	-inf	0	0	-inf	0	0	-inf	0	0	-inf	0	0	-inf	0	0	-inf	0	0	-inf	0	0	-inf	0	0	-inf	0	0	-inf	0	0	-inf	0	0	-inf	0	0	-inf	0	0	-inf	species	Arthrobacter sp. LS16
1704044	0	0	-inf	0	0	-inf	0	0	-inf	0	0	-inf	0	0	-inf	0	0	-inf	0	0	-inf	0	0	-inf	9	9	43.22222222222222	0	0	-inf	0	0	-inf	0	0	-inf	0	0	-inf	0	0	-inf	0	0	-inf	0	0	-inf	0	0	-inf	0	0	-inf	0	0	-inf	7	7	45.59768088343908	0	0	-inf	0	0	-inf	0	0	-inf	0	0	-inf	0	0	-inf	0	0	-inf	0	0	-inf	0	0	-inf	0	0	-inf	0	0	-inf	0	0	-inf	9	9	44.111111111111114	37	37	45.648648648648646	28	28	46.52756955091073	0	0	-inf	0	0	-inf	0	0	-inf	12	12	45.116719744684595	14	14	43.214285714285715	12	12	45.789958442354695	0	0	-inf	0	0	-inf	0	0	-inf	0	0	-inf	0	0	-inf	0	0	-inf	10	10	42.7	0	0	-inf	species	Arthrobacter sp. ERGS1:01
2017685	0	0	-inf	0	0	-inf	0	0	-inf	0	0	-inf	0	0	-inf	0	0	-inf	0	0	-inf	0	0	-inf	0	0	-inf	0	0	-inf	8	8	45.55006038612111	0	0	-inf	0	0	-inf	0	0	-inf	0	0	-inf	0	0	-inf	0	0	-inf	0	0	-inf	0	0	-inf	12	12	57.4884782816103	0	0	-inf	0	0	-inf	0	0	-inf	10	10	66.9	0	0	-inf	0	0	-inf	0	0	-inf	0	0	-inf	8	8	50.75	8	8	43.0	22	22	48.44838729160439	36	36	42.084731239627494	17	17	40.05882352941177	15	15	47.07125891383315	0	0	-inf	0	0	-inf	0	0	-inf	8	8	45.75	14	14	48.37643382461348	0	0	-inf	0	0	-inf	0	0	-inf	0	0	-inf	15	15	49.46666666666667	0	0	-inf	0	0	-inf	0	0	-inf	7	7	49.410008240726974	species	Arthrobacter sp. PM3
2565366	0	0	-inf	0	0	-inf	0	0	-inf	0	0	-inf	0	0	-inf	0	0	-inf	0	0	-inf	0	0	-inf	0	0	-inf	0	0	-inf	0	0	-inf	0	0	-inf	0	0	-inf	0	0	-inf	0	0	-inf	0	0	-inf	7	7	49.66586629001484	0	0	-inf	0	0	-inf	9	9	54.90603654806119	0	0	-inf	0	0	-inf	0	0	-inf	9	9	48.84291427202972	0	0	-inf	0	0	-inf	0	0	-inf	8	8	53.625	0	0	-inf	0	0	-inf	17	17	43.88235294117647	0	0	-inf	15	15	47.82835605380692	26	26	49.76923076923077	0	0	-inf	0	0	-inf	0	0	-inf	7	7	45.63697704484253	0	0	-inf	12	12	51.211984217770414	0	0	-inf	0	0	-inf	0	0	-inf	9	9	45.6982523608291	0	0	-inf	0	0	-inf	12	12	55.05044002483392	9	9	47.75920753115029	species	Arthrobacter sp. PAMC25564
2575374	0	0	-inf	0	0	-inf	0	0	-inf	0	0	-inf	0	0	-inf	0	0	-inf	0	0	-inf	0	0	-inf	7	7	45.0	0	0	-inf	0	0	-inf	0	0	-inf	0	0	-inf	0	0	-inf	0	0	-inf	0	0	-inf	0	0	-inf	0	0	-inf	0	0	-inf	0	0	-inf	0	0	-inf	0	0	-inf	0	0	-inf	0	0	-inf	0	0	-inf	0	0	-inf	0	0	-inf	10	10	48.6	0	0	-inf	0	0	-inf	0	0	-inf	0	0	-inf	14	14	45.08176076117622	9	9	44.4448430163101	0	0	-inf	0	0	-inf	0	0	-inf	17	17	46.89250027391793	11	11	47.54545454545455	16	16	46.31041550797146	0	0	-inf	0	0	-inf	0	0	-inf	0	0	-inf	0	0	-inf	0	0	-inf	13	13	58.53846153846154	13	13	60.23076923076923	species	Arthrobacter sp. 24S4-2
2578107	0	0	-inf	0	0	-inf	0	0	-inf	0	0	-inf	0	0	-inf	0	0	-inf	0	0	-inf	0	0	-inf	0	0	-inf	0	0	-inf	0	0	-inf	0	0	-inf	0	0	-inf	0	0	-inf	0	0	-inf	0	0	-inf	0	0	-inf	0	0	-inf	0	0	-inf	0	0	-inf	0	0	-inf	0	0	-inf	0	0	-inf	0	0	-inf	0	0	-inf	0	0	-inf	0	0	-inf	0	0	-inf	11	11	48.31416764751961	0	0	-inf	25	25	53.688222378101074	0	0	-inf	26	26	51.92611021266614	22	22	49.57329531589688	0	0	-inf	0	0	-inf	0	0	-inf	10	10	47.080243893371346	0	0	-inf	0	0	-inf	0	0	-inf	0	0	-inf	0	0	-inf	0	0	-inf	0	0	-inf	0	0	-inf	0	0	-inf	8	8	54.0	species	Arthrobacter sp. KBS0702
2600159	0	0	-inf	0	0	-inf	0	0	-inf	0	0	-inf	0	0	-inf	0	0	-inf	0	0	-inf	0	0	-inf	8	8	45.12652416360247	0	0	-inf	0	0	-inf	0	0	-inf	0	0	-inf	0	0	-inf	0	0	-inf	0	0	-inf	0	0	-inf	0	0	-inf	0	0	-inf	0	0	-inf	0	0	-inf	0	0	-inf	0	0	-inf	0	0	-inf	0	0	-inf	0	0	-inf	0	0	-inf	0	0	-inf	0	0	-inf	0	0	-inf	0	0	-inf	0	0	-inf	16	16	49.52503434040016	0	0	-inf	0	0	-inf	0	0	-inf	0	0	-inf	8	8	46.125	0	0	-inf	0	0	-inf	0	0	-inf	0	0	-inf	0	0	-inf	0	0	-inf	0	0	-inf	0	0	-inf	0	0	-inf	0	0	-inf	species	Arthrobacter sp. UKPF54-2
2651199	0	0	-inf	0	0	-inf	0	0	-inf	0	0	-inf	0	0	-inf	0	0	-inf	0	0	-inf	0	0	-inf	8	8	46.32827764231897	0	0	-inf	0	0	-inf	0	0	-inf	0	0	-inf	0	0	-inf	0	0	-inf	0	0	-inf	0	0	-inf	0	0	-inf	0	0	-inf	0	0	-inf	0	0	-inf	0	0	-inf	0	0	-inf	0	0	-inf	0	0	-inf	0	0	-inf	0	0	-inf	0	0	-inf	0	0	-inf	0	0	-inf	0	0	-inf	0	0	-inf	57	57	53.447050514019885	16	16	47.38970886649918	0	0	-inf	0	0	-inf	0	0	-inf	0	0	-inf	0	0	-inf	0	0	-inf	0	0	-inf	0	0	-inf	0	0	-inf	0	0	-inf	0	0	-inf	0	0	-inf	0	0	-inf	9	9	46.0	species	Arthrobacter sp. CDRTa11
2828862	0	0	-inf	0	0	-inf	0	0	-inf	0	0	-inf	0	0	-inf	0	0	-inf	0	0	-inf	0	0	-inf	0	0	-inf	0	0	-inf	0	0	-inf	0	0	-inf	0	0	-inf	0	0	-inf	0	0	-inf	0	0	-inf	0	0	-inf	0	0	-inf	0	0	-inf	0	0	-inf	0	0	-inf	0	0	-inf	0	0	-inf	17	17	46.00174328736383	0	0	-inf	0	0	-inf	0	0	-inf	0	0	-inf	9	9	43.0	0	0	-inf	8	8	41.75	0	0	-inf	35	35	41.11844838080879	33	33	45.880732245602466	0	0	-inf	0	0	-inf	0	0	-inf	13	13	45.332152138641874	14	14	44.14382221761739	16	16	43.88343416069581	0	0	-inf	0	0	-inf	0	0	-inf	0	0	-inf	0	0	-inf	0	0	-inf	62	62	43.92203928751557	25	25	44.48	species	Arthrobacter sp. Helios
2830983	0	0	-inf	0	0	-inf	0	0	-inf	0	0	-inf	0	0	-inf	0	0	-inf	0	0	-inf	0	0	-inf	0	0	-inf	0	0	-inf	0	0	-inf	0	0	-inf	0	0	-inf	0	0	-inf	0	0	-inf	0	0	-inf	0	0	-inf	0	0	-inf	0	0	-inf	0	0	-inf	0	0	-inf	0	0	-inf	0	0	-inf	0	0	-inf	0	0	-inf	0	0	-inf	0	0	-inf	0	0	-inf	0	0	-inf	0	0	-inf	0	0	-inf	0	0	-inf	35	35	44.080036396355155	21	21	44.0	0	0	-inf	0	0	-inf	0	0	-inf	0	0	-inf	0	0	-inf	0	0	-inf	0	0	-inf	0	0	-inf	0	0	-inf	0	0	-inf	0	0	-inf	0	0	-inf	0	0	-inf	0	0	-inf	species	Arthrobacter sp. NtRootA1
2830986	0	0	-inf	0	0	-inf	0	0	-inf	0	0	-inf	0	0	-inf	0	0	-inf	0	0	-inf	0	0	-inf	0	0	-inf	0	0	-inf	0	0	-inf	0	0	-inf	0	0	-inf	0	0	-inf	0	0	-inf	0	0	-inf	0	0	-inf	0	0	-inf	0	0	-inf	0	0	-inf	0	0	-inf	0	0	-inf	0	0	-inf	0	0	-inf	0	0	-inf	0	0	-inf	0	0	-inf	0	0	-inf	0	0	-inf	0	0	-inf	0	0	-inf	14	14	43.642857142857146	14	14	45.81319354663932	0	0	-inf	0	0	-inf	0	0	-inf	0	0	-inf	0	0	-inf	0	0	-inf	0	0	-inf	0	0	-inf	0	0	-inf	0	0	-inf	0	0	-inf	0	0	-inf	0	0	-inf	0	0	-inf	0	0	-inf	species	Arthrobacter sp. NtRootA9
2830995	0	0	-inf	0	0	-inf	0	0	-inf	0	0	-inf	0	0	-inf	0	0	-inf	0	0	-inf	0	0	-inf	7	7	46.476298735694584	0	0	-inf	0	0	-inf	0	0	-inf	0	0	-inf	0	0	-inf	0	0	-inf	0	0	-inf	0	0	-inf	0	0	-inf	0	0	-inf	0	0	-inf	0	0	-inf	0	0	-inf	0	0	-inf	0	0	-inf	0	0	-inf	0	0	-inf	0	0	-inf	0	0	-inf	0	0	-inf	0	0	-inf	0	0	-inf	0	0	-inf	0	0	-inf	0	0	-inf	0	0	-inf	0	0	-inf	0	0	-inf	0	0	-inf	0	0	-inf	0	0	-inf	0	0	-inf	0	0	-inf	0	0	-inf	0	0	-inf	0	0	-inf	0	0	-inf	0	0	-inf	0	0	-inf	species	Arthrobacter sp. StoSoilB20
2830997	0	0	-inf	0	0	-inf	0	0	-inf	0	0	-inf	0	0	-inf	0	0	-inf	0	0	-inf	0	0	-inf	0	0	-inf	7	7	54.42857142857143	0	0	-inf	0	0	-inf	0	0	-inf	0	0	-inf	0	0	-inf	0	0	-inf	0	0	-inf	0	0	-inf	0	0	-inf	0	0	-inf	0	0	-inf	0	0	-inf	0	0	-inf	0	0	-inf	0	0	-inf	0	0	-inf	0	0	-inf	0	0	-inf	0	0	-inf	0	0	-inf	0	0	-inf	0	0	-inf	0	0	-inf	8	8	60.25	0	0	-inf	0	0	-inf	0	0	-inf	0	0	-inf	0	0	-inf	0	0	-inf	0	0	-inf	0	0	-inf	0	0	-inf	7	7	59.42857142857143	0	0	-inf	0	0	-inf	0	0	-inf	0	0	-inf	species	Arthrobacter sp. NicSoilB4
2830998	0	0	-inf	0	0	-inf	0	0	-inf	0	0	-inf	0	0	-inf	0	0	-inf	0	0	-inf	0	0	-inf	0	0	-inf	0	0	-inf	0	0	-inf	0	0	-inf	0	0	-inf	0	0	-inf	0	0	-inf	0	0	-inf	0	0	-inf	0	0	-inf	0	0	-inf	9	9	44.5285821376006	0	0	-inf	0	0	-inf	0	0	-inf	0	0	-inf	0	0	-inf	0	0	-inf	0	0	-inf	7	7	45.57142857142857	11	11	48.27272727272727	0	0	-inf	22	22	49.22727272727273	0	0	-inf	25	25	52.52315462117278	25	25	48.286790078192865	0	0	-inf	0	0	-inf	0	0	-inf	0	0	-inf	8	8	48.26905405304567	11	11	51.023149282933716	0	0	-inf	0	0	-inf	0	0	-inf	0	0	-inf	0	0	-inf	0	0	-inf	7	7	51.57142857142857	10	10	46.41725046566048	species	Arthrobacter sp. NicSoilB8
2830999	0	0	-inf	0	0	-inf	0	0	-inf	0	0	-inf	0	0	-inf	0	0	-inf	0	0	-inf	0	0	-inf	0	0	-inf	0	0	-inf	0	0	-inf	0	0	-inf	0	0	-inf	0	0	-inf	0	0	-inf	0	0	-inf	0	0	-inf	0	0	-inf	0	0	-inf	0	0	-inf	0	0	-inf	0	0	-inf	0	0	-inf	0	0	-inf	0	0	-inf	0	0	-inf	0	0	-inf	0	0	-inf	0	0	-inf	0	0	-inf	0	0	-inf	0	0	-inf	8	8	42.13942481346512	0	0	-inf	0	0	-inf	0	0	-inf	0	0	-inf	0	0	-inf	0	0	-inf	0	0	-inf	0	0	-inf	0	0	-inf	0	0	-inf	0	0	-inf	0	0	-inf	0	0	-inf	0	0	-inf	8	8	41.15512483795332	species	Arthrobacter sp. NicSoilB11
2831000	0	0	-inf	0	0	-inf	0	0	-inf	0	0	-inf	0	0	-inf	0	0	-inf	0	0	-inf	0	0	-inf	0	0	-inf	0	0	-inf	0	0	-inf	0	0	-inf	0	0	-inf	0	0	-inf	0	0	-inf	0	0	-inf	8	8	61.0	0	0	-inf	0	0	-inf	0	0	-inf	0	0	-inf	0	0	-inf	0	0	-inf	0	0	-inf	0	0	-inf	0	0	-inf	0	0	-inf	0	0	-inf	0	0	-inf	0	0	-inf	7	7	41.714285714285715	0	0	-inf	0	0	-inf	18	18	57.002019534626	0	0	-inf	0	0	-inf	0	0	-inf	11	11	54.74866605607497	13	13	59.025069369831115	10	10	64.05964425626941	0	0	-inf	11	11	62.31553802890461	0	0	-inf	15	15	56.333333333333336	0	0	-inf	0	0	-inf	26	26	62.30769230769231	13	13	63.376042709244885	species	Arthrobacter sp. NicSoilC5
2861279	0	0	-inf	0	0	-inf	0	0	-inf	0	0	-inf	0	0	-inf	0	0	-inf	0	0	-inf	0	0	-inf	8	8	46.82822217075736	0	0	-inf	0	0	-inf	0	0	-inf	0	0	-inf	0	0	-inf	0	0	-inf	0	0	-inf	0	0	-inf	0	0	-inf	0	0	-inf	0	0	-inf	0	0	-inf	0	0	-inf	0	0	-inf	0	0	-inf	0	0	-inf	0	0	-inf	0	0	-inf	0	0	-inf	0	0	-inf	0	0	-inf	0	0	-inf	0	0	-inf	99	99	45.460956106642676	39	39	45.791005939593404	0	0	-inf	0	0	-inf	0	0	-inf	9	9	46.111111111111114	0	0	-inf	9	9	45.888888888888886	0	0	-inf	0	0	-inf	0	0	-inf	0	0	-inf	0	0	-inf	0	0	-inf	0	0	-inf	0	0	-inf	species	Arthrobacter sp. PAMC25284
2879616	0	0	-inf	0	0	-inf	0	0	-inf	0	0	-inf	0	0	-inf	0	0	-inf	0	0	-inf	0	0	-inf	17	17	45.05882352941177	0	0	-inf	0	0	-inf	0	0	-inf	0	0	-inf	0	0	-inf	0	0	-inf	0	0	-inf	0	0	-inf	0	0	-inf	0	0	-inf	0	0	-inf	0	0	-inf	0	0	-inf	0	0	-inf	0	0	-inf	0	0	-inf	0	0	-inf	0	0	-inf	0	0	-inf	0	0	-inf	0	0	-inf	0	0	-inf	0	0	-inf	0	0	-inf	0	0	-inf	0	0	-inf	0	0	-inf	0	0	-inf	0	0	-inf	0	0	-inf	0	0	-inf	0	0	-inf	0	0	-inf	0	0	-inf	0	0	-inf	0	0	-inf	0	0	-inf	0	0	-inf	0	0	-inf	species	Arthrobacter sp. FW305-123
2879617	0	0	-inf	0	0	-inf	0	0	-inf	0	0	-inf	0	0	-inf	0	0	-inf	0	0	-inf	0	0	-inf	0	0	-inf	0	0	-inf	9	9	45.55555555555556	0	0	-inf	0	0	-inf	0	0	-inf	0	0	-inf	0	0	-inf	0	0	-inf	0	0	-inf	0	0	-inf	0	0	-inf	0	0	-inf	0	0	-inf	0	0	-inf	0	0	-inf	0	0	-inf	0	0	-inf	0	0	-inf	0	0	-inf	0	0	-inf	0	0	-inf	13	13	44.008862648555066	0	0	-inf	0	0	-inf	9	9	43.22222222222222	0	0	-inf	0	0	-inf	0	0	-inf	17	17	44.23529411764706	0	0	-inf	0	0	-inf	0	0	-inf	0	0	-inf	0	0	-inf	0	0	-inf	0	0	-inf	0	0	-inf	0	0	-inf	0	0	-inf	species	Arthrobacter sp. FW305-BF8
2879618	0	0	-inf	0	0	-inf	0	0	-inf	0	0	-inf	0	0	-inf	0	0	-inf	0	0	-inf	0	0	-inf	0	0	-inf	0	0	-inf	0	0	-inf	0	0	-inf	0	0	-inf	0	0	-inf	0	0	-inf	0	0	-inf	0	0	-inf	0	0	-inf	0	0	-inf	0	0	-inf	0	0	-inf	0	0	-inf	0	0	-inf	0	0	-inf	0	0	-inf	0	0	-inf	0	0	-inf	0	0	-inf	0	0	-inf	0	0	-inf	0	0	-inf	0	0	-inf	0	0	-inf	0	0	-inf	0	0	-inf	0	0	-inf	0	0	-inf	0	0	-inf	0	0	-inf	8	8	43.389087296526014	0	0	-inf	0	0	-inf	0	0	-inf	0	0	-inf	0	0	-inf	0	0	-inf	0	0	-inf	0	0	-inf	species	Arthrobacter sp. FW306-2-2C-D06B
2879619	0	0	-inf	0	0	-inf	0	0	-inf	0	0	-inf	0	0	-inf	0	0	-inf	0	0	-inf	0	0	-inf	0	0	-inf	0	0	-inf	0	0	-inf	0	0	-inf	0	0	-inf	0	0	-inf	0	0	-inf	0	0	-inf	0	0	-inf	0	0	-inf	0	0	-inf	0	0	-inf	0	0	-inf	0	0	-inf	0	0	-inf	0	0	-inf	0	0	-inf	0	0	-inf	0	0	-inf	0	0	-inf	0	0	-inf	0	0	-inf	0	0	-inf	0	0	-inf	0	0	-inf	0	0	-inf	0	0	-inf	0	0	-inf	0	0	-inf	0	0	-inf	0	0	-inf	0	0	-inf	0	0	-inf	0	0	-inf	0	0	-inf	0	0	-inf	0	0	-inf	0	0	-inf	15	15	42.18854360999648	0	0	-inf	species	Arthrobacter sp. FW306-04-A
2886932	0	0	-inf	0	0	-inf	0	0	-inf	0	0	-inf	0	0	-inf	0	0	-inf	0	0	-inf	0	0	-inf	0	0	-inf	0	0	-inf	0	0	-inf	0	0	-inf	0	0	-inf	0	0	-inf	0	0	-inf	0	0	-inf	0	0	-inf	0	0	-inf	0	0	-inf	0	0	-inf	0	0	-inf	0	0	-inf	0	0	-inf	0	0	-inf	0	0	-inf	0	0	-inf	0	0	-inf	0	0	-inf	0	0	-inf	0	0	-inf	0	0	-inf	0	0	-inf	0	0	-inf	0	0	-inf	0	0	-inf	0	0	-inf	0	0	-inf	8	8	47.75	0	0	-inf	0	0	-inf	0	0	-inf	0	0	-inf	0	0	-inf	10	10	46.29116882454314	0	0	-inf	0	0	-inf	0	0	-inf	0	0	-inf	species	Arthrobacter sp. zg-Y1110
2886935	0	0	-inf	0	0	-inf	0	0	-inf	0	0	-inf	0	0	-inf	0	0	-inf	0	0	-inf	0	0	-inf	0	0	-inf	0	0	-inf	0	0	-inf	0	0	-inf	0	0	-inf	0	0	-inf	0	0	-inf	0	0	-inf	0	0	-inf	0	0	-inf	0	0	-inf	0	0	-inf	0	0	-inf	0	0	-inf	0	0	-inf	0	0	-inf	0	0	-inf	0	0	-inf	0	0	-inf	0	0	-inf	0	0	-inf	0	0	-inf	0	0	-inf	0	0	-inf	10	10	41.6	8	8	45.86216258469418	0	0	-inf	0	0	-inf	0	0	-inf	0	0	-inf	0	0	-inf	0	0	-inf	0	0	-inf	0	0	-inf	0	0	-inf	0	0	-inf	0	0	-inf	0	0	-inf	0	0	-inf	0	0	-inf	species	Arthrobacter sp. zg-Y453
2886936	9	9	48.77777777777778	9	9	50.44444444444444	0	0	-inf	0	0	-inf	0	0	-inf	0	0	-inf	0	0	-inf	0	0	-inf	38	38	41.755223284469345	22	22	49.45454545454545	9	9	46.6932065475831	0	0	-inf	0	0	-inf	0	0	-inf	0	0	-inf	0	0	-inf	0	0	-inf	0	0	-inf	0	0	-inf	0	0	-inf	0	0	-inf	0	0	-inf	12	12	43.78933074677145	12	12	45.98969736253073	0	0	-inf	0	0	-inf	0	0	-inf	0	0	-inf	0	0	-inf	0	0	-inf	0	0	-inf	0	0	-inf	17	17	50.94117647058823	53	53	50.170647670487185	0	0	-inf	0	0	-inf	0	0	-inf	13	13	48.38461538461539	18	18	50.93809146325536	23	23	52.12271400292638	0	0	-inf	0	0	-inf	0	0	-inf	12	12	49.916666666666664	0	0	-inf	0	0	-inf	42	42	48.13271343209302	7	7	45.142857142857146	species	Arthrobacter sp. zg-Y462
2886940	0	0	-inf	0	0	-inf	0	0	-inf	0	0	-inf	0	0	-inf	0	0	-inf	0	0	-inf	0	0	-inf	19	19	43.54727667519731	0	0	-inf	0	0	-inf	0	0	-inf	0	0	-inf	0	0	-inf	0	0	-inf	0	0	-inf	0	0	-inf	0	0	-inf	0	0	-inf	0	0	-inf	0	0	-inf	0	0	-inf	0	0	-inf	0	0	-inf	0	0	-inf	0	0	-inf	0	0	-inf	0	0	-inf	0	0	-inf	0	0	-inf	0	0	-inf	0	0	-inf	0	0	-inf	0	0	-inf	0	0	-inf	0	0	-inf	0	0	-inf	0	0	-inf	0	0	-inf	0	0	-inf	0	0	-inf	0	0	-inf	0	0	-inf	0	0	-inf	0	0	-inf	0	0	-inf	0	0	-inf	0	0	-inf	species	Arthrobacter sp. zg-Y809
2956783	0	0	-inf	0	0	-inf	0	0	-inf	0	0	-inf	0	0	-inf	0	0	-inf	0	0	-inf	0	0	-inf	0	0	-inf	0	0	-inf	0	0	-inf	0	0	-inf	0	0	-inf	0	0	-inf	0	0	-inf	0	0	-inf	0	0	-inf	0	0	-inf	0	0	-inf	0	0	-inf	0	0	-inf	0	0	-inf	0	0	-inf	0	0	-inf	0	0	-inf	0	0	-inf	0	0	-inf	0	0	-inf	0	0	-inf	0	0	-inf	0	0	-inf	0	0	-inf	0	0	-inf	0	0	-inf	0	0	-inf	0	0	-inf	0	0	-inf	10	10	44.922782990761704	0	0	-inf	8	8	44.5	0	0	-inf	0	0	-inf	0	0	-inf	0	0	-inf	0	0	-inf	0	0	-inf	0	0	-inf	0	0	-inf	species	Arthrobacter sp. Fe7
2963432	0	0	-inf	0	0	-inf	0	0	-inf	0	0	-inf	0	0	-inf	0	0	-inf	0	0	-inf	0	0	-inf	10	10	52.9	0	0	-inf	0	0	-inf	0	0	-inf	0	0	-inf	0	0	-inf	0	0	-inf	0	0	-inf	0	0	-inf	0	0	-inf	0	0	-inf	0	0	-inf	0	0	-inf	0	0	-inf	0	0	-inf	0	0	-inf	0	0	-inf	0	0	-inf	0	0	-inf	0	0	-inf	0	0	-inf	0	0	-inf	0	0	-inf	0	0	-inf	9	9	56.111111111111114	11	11	56.7345338552699	0	0	-inf	0	0	-inf	0	0	-inf	0	0	-inf	0	0	-inf	0	0	-inf	0	0	-inf	0	0	-inf	0	0	-inf	8	8	53.125	0	0	-inf	0	0	-inf	11	11	48.90909090909091	20	20	53.85	species	Arthrobacter sp. DNA4
2964609	0	0	-inf	0	0	-inf	0	0	-inf	0	0	-inf	0	0	-inf	0	0	-inf	0	0	-inf	0	0	-inf	0	0	-inf	0	0	-inf	0	0	-inf	0	0	-inf	0	0	-inf	0	0	-inf	0	0	-inf	0	0	-inf	0	0	-inf	0	0	-inf	0	0	-inf	0	0	-inf	0	0	-inf	0	0	-inf	7	7	43.42857142857143	0	0	-inf	0	0	-inf	0	0	-inf	0	0	-inf	0	0	-inf	0	0	-inf	0	0	-inf	0	0	-inf	0	0	-inf	0	0	-inf	12	12	41.46740192103439	0	0	-inf	0	0	-inf	0	0	-inf	0	0	-inf	7	7	43.285714285714285	0	0	-inf	0	0	-inf	0	0	-inf	0	0	-inf	13	13	44.217921205991935	0	0	-inf	0	0	-inf	0	0	-inf	0	0	-inf	species	Arthrobacter sp. zg-Y859
2964610	0	0	-inf	0	0	-inf	0	0	-inf	0	0	-inf	0	0	-inf	0	0	-inf	0	0	-inf	0	0	-inf	0	0	-inf	0	0	-inf	0	0	-inf	0	0	-inf	0	0	-inf	0	0	-inf	0	0	-inf	0	0	-inf	0	0	-inf	0	0	-inf	0	0	-inf	0	0	-inf	0	0	-inf	0	0	-inf	0	0	-inf	0	0	-inf	0	0	-inf	0	0	-inf	0	0	-inf	0	0	-inf	0	0	-inf	0	0	-inf	0	0	-inf	14	14	43.785714285714285	33	33	46.253431444028564	19	19	46.21052631578947	0	0	-inf	0	0	-inf	0	0	-inf	0	0	-inf	0	0	-inf	0	0	-inf	0	0	-inf	0	0	-inf	0	0	-inf	0	0	-inf	0	0	-inf	0	0	-inf	0	0	-inf	0	0	-inf	species	Arthrobacter sp. zg-Y1171
2964616	0	0	-inf	0	0	-inf	0	0	-inf	0	0	-inf	0	0	-inf	0	0	-inf	0	0	-inf	0	0	-inf	0	0	-inf	0	0	-inf	0	0	-inf	0	0	-inf	0	0	-inf	0	0	-inf	0	0	-inf	0	0	-inf	0	0	-inf	0	0	-inf	0	0	-inf	0	0	-inf	0	0	-inf	0	0	-inf	0	0	-inf	0	0	-inf	0	0	-inf	0	0	-inf	0	0	-inf	0	0	-inf	0	0	-inf	0	0	-inf	0	0	-inf	0	0	-inf	0	0	-inf	0	0	-inf	0	0	-inf	0	0	-inf	0	0	-inf	0	0	-inf	0	0	-inf	7	7	52.52975963805139	0	0	-inf	0	0	-inf	0	0	-inf	0	0	-inf	0	0	-inf	0	0	-inf	0	0	-inf	7	7	48.285714285714285	species	Arthrobacter sp. zg-Y815
2972479	0	0	-inf	8	8	43.31923308479516	0	0	-inf	0	0	-inf	0	0	-inf	0	0	-inf	0	0	-inf	0	0	-inf	0	0	-inf	8	8	54.625	0	0	-inf	0	0	-inf	0	0	-inf	0	0	-inf	0	0	-inf	0	0	-inf	0	0	-inf	0	0	-inf	0	0	-inf	0	0	-inf	0	0	-inf	0	0	-inf	0	0	-inf	0	0	-inf	0	0	-inf	0	0	-inf	0	0	-inf	0	0	-inf	0	0	-inf	0	0	-inf	12	12	65.25	8	8	65.375	17	17	46.470588235294116	12	12	45.19180430089112	0	0	-inf	0	0	-inf	0	0	-inf	9	9	45.289132797747314	15	15	45.333333333333336	12	12	46.75	0	0	-inf	0	0	-inf	0	0	-inf	14	14	46.04637364335425	0	0	-inf	0	0	-inf	9	9	45.7111721607114	7	7	43.6372141345022	species	Arthrobacter sp. CJ23
2987701	0	0	-inf	0	0	-inf	0	0	-inf	0	0	-inf	0	0	-inf	0	0	-inf	0	0	-inf	0	0	-inf	0	0	-inf	0	0	-inf	0	0	-inf	0	0	-inf	0	0	-inf	0	0	-inf	0	0	-inf	0	0	-inf	0	0	-inf	0	0	-inf	0	0	-inf	0	0	-inf	0	0	-inf	0	0	-inf	0	0	-inf	0	0	-inf	0	0	-inf	0	0	-inf	0	0	-inf	0	0	-inf	0	0	-inf	0	0	-inf	0	0	-inf	0	0	-inf	0	0	-inf	0	0	-inf	0	0	-inf	0	0	-inf	0	0	-inf	0	0	-inf	0	0	-inf	7	7	47.714285714285715	0	0	-inf	0	0	-inf	0	0	-inf	0	0	-inf	0	0	-inf	0	0	-inf	22	22	55.90909090909091	0	0	-inf	species	Arthrobacter sp. YA7-1
2991715	0	0	-inf	0	0	-inf	0	0	-inf	0	0	-inf	0	0	-inf	0	0	-inf	0	0	-inf	0	0	-inf	10	10	42.90121933088197	26	26	40.80769230769231	0	0	-inf	0	0	-inf	0	0	-inf	0	0	-inf	0	0	-inf	0	0	-inf	0	0	-inf	0	0	-inf	0	0	-inf	0	0	-inf	0	0	-inf	0	0	-inf	0	0	-inf	10	10	40.0	0	0	-inf	0	0	-inf	0	0	-inf	0	0	-inf	0	0	-inf	0	0	-inf	14	14	46.642857142857146	10	10	44.0	11	11	43.36363636363637	23	23	44.47623125242496	0	0	-inf	0	0	-inf	0	0	-inf	0	0	-inf	8	8	44.125	8	8	43.875	0	0	-inf	0	0	-inf	10	10	43.508321791298265	9	9	40.888888888888886	0	0	-inf	0	0	-inf	8	8	40.5	8	8	42.25	species	Arthrobacter sp. ATA002
2996261	0	0	-inf	0	0	-inf	0	0	-inf	0	0	-inf	0	0	-inf	0	0	-inf	0	0	-inf	0	0	-inf	0	0	-inf	0	0	-inf	0	0	-inf	0	0	-inf	0	0	-inf	0	0	-inf	0	0	-inf	0	0	-inf	0	0	-inf	0	0	-inf	0	0	-inf	0	0	-inf	0	0	-inf	0	0	-inf	0	0	-inf	0	0	-inf	0	0	-inf	0	0	-inf	0	0	-inf	0	0	-inf	0	0	-inf	0	0	-inf	0	0	-inf	0	0	-inf	13	13	47.55705314692697	0	0	-inf	0	0	-inf	0	0	-inf	0	0	-inf	0	0	-inf	0	0	-inf	0	0	-inf	0	0	-inf	0	0	-inf	0	0	-inf	0	0	-inf	0	0	-inf	0	0	-inf	0	0	-inf	0	0	-inf	species	Arthrobacter sp. MMS18-M83
335973	0	0	-inf	0	0	-inf	0	0	-inf	0	0	-inf	0	0	-inf	0	0	-inf	0	0	-inf	0	0	-inf	0	0	-inf	0	0	-inf	0	0	-inf	0	0	-inf	0	0	-inf	0	0	-inf	0	0	-inf	0	0	-inf	0	0	-inf	0	0	-inf	0	0	-inf	0	0	-inf	0	0	-inf	0	0	-inf	0	0	-inf	0	0	-inf	0	0	-inf	0	0	-inf	0	0	-inf	0	0	-inf	0	0	-inf	0	0	-inf	0	0	-inf	0	0	-inf	9	9	57.55555555555556	0	0	-inf	0	0	-inf	0	0	-inf	0	0	-inf	0	0	-inf	0	0	-inf	0	0	-inf	0	0	-inf	0	0	-inf	0	0	-inf	0	0	-inf	0	0	-inf	0	0	-inf	0	0	-inf	0	0	-inf	species	Arthrobacter subterraneus
656366	0	0	-inf	0	0	-inf	0	0	-inf	0	0	-inf	0	0	-inf	0	0	-inf	0	0	-inf	0	0	-inf	0	0	-inf	0	0	-inf	0	0	-inf	0	0	-inf	0	0	-inf	0	0	-inf	0	0	-inf	0	0	-inf	0	0	-inf	0	0	-inf	0	0	-inf	0	0	-inf	0	0	-inf	0	0	-inf	0	0	-inf	0	0	-inf	0	0	-inf	0	0	-inf	0	0	-inf	0	0	-inf	0	0	-inf	0	0	-inf	0	0	-inf	7	7	40.901248238442385	0	0	-inf	0	0	-inf	0	0	-inf	0	0	-inf	0	0	-inf	0	0	-inf	0	0	-inf	0	0	-inf	0	0	-inf	0	0	-inf	0	0	-inf	0	0	-inf	0	0	-inf	0	0	-inf	0	0	-inf	0	0	-inf	species	Arthrobacter alpinus
1461584	0	0	-inf	0	0	-inf	0	0	-inf	0	0	-inf	0	0	-inf	0	0	-inf	0	0	-inf	0	0	-inf	0	0	-inf	0	0	-inf	0	0	-inf	0	0	-inf	0	0	-inf	0	0	-inf	0	0	-inf	0	0	-inf	0	0	-inf	0	0	-inf	0	0	-inf	9	9	45.22222222222222	0	0	-inf	0	0	-inf	0	0	-inf	12	12	49.25	0	0	-inf	0	0	-inf	0	0	-inf	8	8	48.25	11	11	45.03866734610035	0	0	-inf	0	0	-inf	0	0	-inf	21	21	53.071308318240874	23	23	50.069446462088564	0	0	-inf	0	0	-inf	0	0	-inf	12	12	42.416666666666664	18	18	50.45852544706404	19	19	49.26315789473684	0	0	-inf	7	7	53.714285714285715	0	0	-inf	8	8	56.11353290037508	0	0	-inf	0	0	-inf	15	15	51.8	18	18	46.22861744304909	species	Arthrobacter saudimassiliensis
2211210	0	0	-inf	0	0	-inf	0	0	-inf	0	0	-inf	0	0	-inf	0	0	-inf	0	0	-inf	0	0	-inf	32	32	43.86321176880262	7	7	44.142857142857146	0	0	-inf	0	0	-inf	0	0	-inf	9	9	46.888888888888886	0	0	-inf	0	0	-inf	8	8	50.0	0	0	-inf	0	0	-inf	7	7	44.42857142857143	0	0	-inf	0	0	-inf	0	0	-inf	0	0	-inf	0	0	-inf	0	0	-inf	7	7	54.0	0	0	-inf	0	0	-inf	0	0	-inf	0	0	-inf	0	0	-inf	33	33	48.67559660993674	16	16	47.5625	0	0	-inf	0	0	-inf	0	0	-inf	7	7	44.65238640868783	0	0	-inf	15	15	42.70916174682807	0	0	-inf	0	0	-inf	0	0	-inf	0	0	-inf	0	0	-inf	0	0	-inf	24	24	43.990098744151624	19	19	45.69986644103592	species	Arthrobacter dokdonellae
2486855	0	0	-inf	0	0	-inf	0	0	-inf	0	0	-inf	0	0	-inf	0	0	-inf	0	0	-inf	0	0	-inf	0	0	-inf	0	0	-inf	0	0	-inf	0	0	-inf	12	12	48.666666666666664	0	0	-inf	0	0	-inf	0	0	-inf	0	0	-inf	0	0	-inf	0	0	-inf	0	0	-inf	0	0	-inf	0	0	-inf	0	0	-inf	0	0	-inf	0	0	-inf	0	0	-inf	0	0	-inf	10	10	47.54558441227157	0	0	-inf	0	0	-inf	0	0	-inf	0	0	-inf	0	0	-inf	0	0	-inf	0	0	-inf	0	0	-inf	0	0	-inf	8	8	51.613303537852	10	10	44.27804971641414	0	0	-inf	0	0	-inf	0	0	-inf	0	0	-inf	0	0	-inf	0	0	-inf	0	0	-inf	0	0	-inf	0	0	-inf	species	Arthrobacter sulfonylureivorans
2817475	0	0	-inf	7	7	42.714285714285715	0	0	-inf	0	0	-inf	0	0	-inf	0	0	-inf	0	0	-inf	0	0	-inf	0	0	-inf	0	0	-inf	0	0	-inf	0	0	-inf	0	0	-inf	0	0	-inf	0	0	-inf	0	0	-inf	0	0	-inf	0	0	-inf	0	0	-inf	0	0	-inf	0	0	-inf	0	0	-inf	0	0	-inf	7	7	60.857142857142854	0	0	-inf	0	0	-inf	0	0	-inf	0	0	-inf	0	0	-inf	0	0	-inf	0	0	-inf	0	0	-inf	16	16	59.23955714035144	37	37	51.034468065351604	0	0	-inf	0	0	-inf	0	0	-inf	30	30	46.491915152937494	22	22	51.97893857992032	11	11	54.09090909090909	8	8	51.25	0	0	-inf	0	0	-inf	0	0	-inf	0	0	-inf	0	0	-inf	54	54	56.27777777777778	29	29	55.86206896551724	species	Arthrobacter jiangjiafuii
2895818	7	7	51.0	7	7	49.0160997674583	0	0	-inf	0	0	-inf	0	0	-inf	0	0	-inf	0	0	-inf	0	0	-inf	0	0	-inf	0	0	-inf	0	0	-inf	0	0	-inf	0	0	-inf	0	0	-inf	0	0	-inf	0	0	-inf	10	10	46.72324329156619	0	0	-inf	0	0	-inf	0	0	-inf	0	0	-inf	0	0	-inf	0	0	-inf	0	0	-inf	0	0	-inf	0	0	-inf	0	0	-inf	8	8	47.25	0	0	-inf	0	0	-inf	8	8	46.875	0	0	-inf	21	21	44.42857142857143	22	22	49.01929601132086	0	0	-inf	0	0	-inf	0	0	-inf	11	11	43.90909090909091	22	22	56.31818181818182	12	12	54.95792479733033	8	8	60.83024267324008	10	10	54.9	0	0	-inf	12	12	56.21551903735562	0	0	-inf	0	0	-inf	19	19	54.163467932341774	19	19	46.5650071984427	species	Arthrobacter antioxidans
32207	30091	468	85.37921553556373	72699	1097	82.99022640187717	24320	351	84.79755587574408	1583	23	84.45060060828015	26580	315	99.20069432366212	960	20	93.85148249578144	2209	56	91.46506036279658	485	3	95.39129125553492	324765	3346	97.36997139765224	1004330	9250	97.53685341921339	570355	8231	93.0488100160598	390885	4715	96.88513826438917	69509	1273	88.77205549575896	53984	693	90.12716563707521	36111	610	88.21266219777446	972586	15015	91.30707330800804	7575	127	90.64174486740204	35691	523	92.77173507014054	103376	899	90.71641186974556	15599	252	90.10513886944783	54204	818	89.03015982097902	2449	45	87.75865350208545	1675071	26964	92.98652591910535	51350	749	88.71878101701842	1395	16	87.16164830329882	2144	31	91.00995773082938	11058	191	91.41517491232354	5526	98	90.646604590567	147036	2362	87.96841894751091	307783	4984	89.74743106380501	1664971	25126	88.54881795457274	1541928	23903	89.7084754610076	8025748	124496	93.36292785475426	2239978	36010	90.9373219952675	707128	3952	90.33802763017323	2159824	30974	92.6113256619891	65664	975	90.88505981855143	40900	651	90.54910095843839	90396	1575	89.46224578562152	156481	2635	88.87839775312904	4440	70	89.34208801682902	5047	103	91.63555863942867	73065	1332	96.63875956984545	20017	337	93.86164707647293	36059	594	89.06541276999809	7848	153	88.17822621670571	412533	7469	90.37038437866737	7569	130	85.04631227512836	genus	Rothia
2047	27822	22787	86.10488533485866	59167	48870	84.1501629945223	20671	15641	85.6094855933405	481	368	83.34546353588007	11968	10705	96.47540363612636	159	138	91.06404072402051	1536	1333	92.17041663415898	127	113	95.21984500409364	40531	35420	91.14397270763752	268440	238901	93.16003776786579	72177	58948	84.986651891918	39106	33509	89.50179647694489	24789	21083	88.57935889621982	10533	8646	83.85884596601736	9822	8487	88.52250356681428	212448	173877	86.31255117313648	756	611	84.7074374362408	17901	15134	93.89904345245915	36911	32927	97.8105589695171	6781	5577	90.61236681160096	51208	41188	89.6601288262938	2181	1793	89.27541398133367	1566595	1355556	93.9609639006366	43018	35263	91.56287542361345	351	305	89.14071207791118	1244	1076	91.97976408377421	1398	1150	85.65748960610351	705	627	86.10206724965991	137135	107562	88.40826072746296	178879	146081	88.4864651644035	1565078	1242717	89.02764607271972	964428	795695	88.88805868778037	2279068	1835232	88.33179434977592	1120869	880026	88.30172529871125	114306	90433	88.20222364890645	891319	700052	89.9021987950845	18309	14778	86.60135750290667	29943	24771	90.30188024524578	77531	62995	89.72709546165812	140822	115193	89.29748008459444	3060	2643	90.69959699281885	2173	1798	90.22395380572826	54100	48412	97.84388090967171	1297	1099	81.62867219319924	33548	26257	89.55375560967336	7178	5676	88.71783570935	378239	294501	91.05550580304086	6254	4926	87.68649466700366	species	Rothia dentocariosa
762948	5035	5035	81.69624672079206	10297	10297	79.39815689463832	5030	5030	84.5226780172236	113	113	79.18172241244783	1263	1263	84.4405562091427	21	21	88.98328309806047	203	203	84.54810482929736	14	14	84.02808419171654	5111	5111	82.02914398776798	29539	29539	83.67078055556189	13229	13229	80.90041702621535	5597	5597	80.81552031427806	3706	3706	80.6028944995751	1887	1887	78.40909224896834	1335	1335	79.58863774986206	38571	38571	80.35631159565766	145	145	81.05598787091908	2767	2767	85.35694006304458	3984	3984	86.63951552820421	1204	1204	86.78196268191812	10020	10020	84.79244447445674	388	388	83.82598137185636	211039	211039	85.20516908277713	7755	7755	85.4052121431108	46	46	82.85279541506847	168	168	84.42942958226328	248	248	81.04091050624581	78	78	81.87758053298813	29573	29573	84.77826432573605	32798	32798	83.68123498894036	322361	322361	85.03672614545388	168733	168733	83.86960325574131	443836	443836	83.8629913056858	240843	240843	84.18380596981686	23873	23873	84.13776620899685	191267	191267	85.60254113630094	3531	3531	82.2626366493384	5172	5172	84.62027711257181	14536	14536	85.33770746145177	25629	25629	84.28521540988646	417	417	83.73404016683071	375	375	85.72879557204475	5688	5688	85.0882155891693	198	198	78.31827884362394	7291	7291	85.46150800390045	1502	1502	85.47685567413231	83738	83738	87.45732497955363	1328	1328	85.14753616824892	strain	Rothia dentocariosa ATCC 17931
37923	23	23	48.59453224529498	23	23	52.688741203207584	8	8	53.369150233949476	12	12	55.13818083096557	9	9	54.49353301182631	0	0	-inf	0	0	-inf	0	0	-inf	108	108	47.743962239977144	41	41	52.36511451467603	22	22	49.55937278999761	0	0	-inf	25	25	52.646787785688765	17	17	48.8711020342182	0	0	-inf	0	0	-inf	32	32	53.364932376728696	0	0	-inf	8	8	45.03087004949852	159	159	54.50110974649049	0	0	-inf	0	0	-inf	13	13	50.204720590405266	17	17	54.95423990880648	25	25	53.59187952563041	0	0	-inf	27	27	54.255249082839896	41	41	51.39688952499284	46	46	52.63484654385806	8	8	56.25	56	56	51.956748259988125	20	20	45.972792206135786	490	490	54.80633570948234	243	243	53.18324431859703	0	0	-inf	9	9	50.81605992397897	13	13	54.05355028076473	125	125	57.44382522361153	145	145	54.42994871864429	162	162	58.12807518669084	27	27	54.7077399466867	37	37	56.29413113490368	20	20	57.27863589374094	122	122	55.49366667499683	75	75	58.05352991865212	26	26	57.19274262695575	288	288	54.871568911797375	161	161	54.40606929993125	species	Rothia kristinae
43675	446	406	78.0594363255625	8872	8059	78.87227320735992	845	759	77.5377817595332	34	34	71.90640780020598	35	27	85.58561299517642	68	60	79.76849814327727	20	20	78.65417784212801	12	12	78.09248220103534	3948	3504	83.45066023572653	4586	4170	82.0359637288992	2587	2377	77.89179295789754	776	743	69.37856195066233	247	225	81.43523663779757	253	230	78.66244102931861	194	181	81.7298123196117	16226	14596	83.92060022461672	90	90	78.68934879098722	34	34	74.46668478538902	53586	48970	85.6596749091363	2102	1920	85.18244434456062	223	196	71.04143994879036	114	100	71.90765848920364	28551	25684	71.43599692369355	5777	5193	71.6445167021746	67	67	81.41123544791132	54	54	83.14235271632896	146	146	71.42247991426144	130	117	73.00694222575709	191	181	85.51158853035585	288	257	80.4579546120961	1084	997	81.25324721998906	688	576	75.15748944381444	443588	396890	91.44922556305211	141606	126606	90.8569372074198	524190	471293	90.44130893739792	65661	58773	91.18786148209198	6881	6147	88.9781967157793	439	390	87.60941254150181	534	472	85.89212590171427	913	808	87.29682627874854	479	456	82.66624163137658	108	99	76.55860986835042	184	163	83.6404903047419	126	115	81.64142787274592	240	218	83.39639890006225	127	111	84.31929198471406	7933	7261	85.94004995898116	484	439	81.89460141901753	species	Rothia mucilaginosa
680646	40	40	75.64675866706982	813	813	76.86081142512148	86	86	76.72446416188254	0	0	-inf	8	8	86.8787870096096	8	8	74.7222349647151	0	0	-inf	0	0	-inf	444	444	82.97641240667559	416	416	79.82244368520169	210	210	82.98506614426081	33	33	84.25176980003982	22	22	81.56312038082405	23	23	78.96505337037824	13	13	78.85349546717222	1630	1630	81.27199382682358	0	0	-inf	0	0	-inf	4616	4616	83.22683282797587	182	182	83.92526504236007	27	27	72.31134494086085	14	14	76.76197794640578	2867	2867	72.77495710951324	584	584	74.49911514549173	0	0	-inf	0	0	-inf	0	0	-inf	13	13	71.98939945629591	10	10	86.3108641159566	31	31	81.84040277587026	87	87	83.95963881611364	112	112	74.84546371677854	46698	46698	88.25107523420668	15000	15000	87.36583832496768	52897	52897	87.13963497983826	6888	6888	87.3952920553678	734	734	87.63391480274502	49	49	83.2438302914365	62	62	87.81219050274703	105	105	86.24816768054734	23	23	84.44773706811961	9	9	68.04712301140869	21	21	87.10815193273744	11	11	75.92053679857301	22	22	76.40343190901955	16	16	86.99655712946289	672	672	82.22652694245346	45	45	77.55319992750454	strain	Rothia mucilaginosa DY-18
85336	0	0	-inf	0	0	-inf	0	0	-inf	0	0	-inf	0	0	-inf	0	0	-inf	0	0	-inf	0	0	-inf	0	0	-inf	0	0	-inf	0	0	-inf	0	0	-inf	0	0	-inf	0	0	-inf	0	0	-inf	0	0	-inf	0	0	-inf	0	0	-inf	0	0	-inf	0	0	-inf	0	0	-inf	0	0	-inf	12	12	52.75430833955784	0	0	-inf	0	0	-inf	0	0	-inf	0	0	-inf	0	0	-inf	0	0	-inf	0	0	-inf	0	0	-inf	18	18	62.77777777777778	28	28	54.42857142857143	0	0	-inf	13	13	51.21273008200989	8	8	44.97587197514098	0	0	-inf	0	0	-inf	0	0	-inf	0	0	-inf	0	0	-inf	0	0	-inf	0	0	-inf	0	0	-inf	0	0	-inf	0	0	-inf	7	7	47.58728935846854	0	0	-inf	species	Rothia nasimurium
169480	0	0	-inf	0	0	-inf	0	0	-inf	0	0	-inf	0	0	-inf	0	0	-inf	0	0	-inf	0	0	-inf	0	0	-inf	0	0	-inf	0	0	-inf	0	0	-inf	0	0	-inf	0	0	-inf	0	0	-inf	0	0	-inf	0	0	-inf	0	0	-inf	0	0	-inf	0	0	-inf	0	0	-inf	0	0	-inf	39	39	57.21947146980412	0	0	-inf	0	0	-inf	0	0	-inf	0	0	-inf	0	0	-inf	0	0	-inf	0	0	-inf	0	0	-inf	0	0	-inf	182	182	47.84870754463496	39	39	47.53164757915041	0	0	-inf	42	42	47.19047619047619	0	0	-inf	0	0	-inf	0	0	-inf	0	0	-inf	0	0	-inf	0	0	-inf	0	0	-inf	0	0	-inf	0	0	-inf	0	0	-inf	0	0	-inf	0	0	-inf	species	Rothia amarae
172042	1332	1332	74.866616659391	3540	3540	74.23128099884116	2445	2445	80.98814777612986	1033	1033	85.98829355010359	14253	14253	101.64090495884729	713	713	96.58338167897364	597	597	91.12673684465084	343	343	96.14595987445742	276832	276832	98.54009734380072	721985	721985	99.32040940497087	487338	487338	94.37690196067263	346288	346288	97.81955768576229	43175	43175	89.0032654541654	42481	42481	91.83258194657371	25485	25485	88.22880219899432	728885	728885	92.95025159645286	6562	6562	91.63099855177552	17233	17233	91.65270314219684	11948	11948	91.2323888959674	6305	6305	92.2402476251204	1955	1955	75.0752584765965	109	109	75.8231818210916	52808	52808	76.23779788043983	1789	1789	74.8643692279881	936	936	87.56439506757954	815	815	90.01378025708702	9296	9296	92.65981316810586	4552	4552	92.34406304614555	7302	7302	79.87388960883058	123610	123610	91.617899910476	73568	73568	78.46907528214231	552785	552785	91.22337504156982	5177631	5177631	95.75447136706572	941113	941113	94.0473258320615	64613	64613	92.97283773977982	1171761	1171761	94.68456315042913	39486	39486	93.23336463054923	9742	9742	91.84835204849341	10611	10611	87.65631901101324	11938	11938	83.904712966888	804	804	89.78787375675142	2626	2626	94.09565034094975	17429	17429	93.06925916547583	18135	18135	95.17899066683852	1602	1602	78.61229774950338	364	364	79.6422527492524	18597	18597	77.53617870903363	532	532	65.77979508371291	species	Rothia aeria
248710	0	0	-inf	0	0	-inf	0	0	-inf	0	0	-inf	0	0	-inf	0	0	-inf	0	0	-inf	0	0	-inf	0	0	-inf	11	0	68.18181818181819	0	0	-inf	0	0	-inf	0	0	-inf	0	0	-inf	0	0	-inf	0	0	-inf	0	0	-inf	0	0	-inf	0	0	-inf	0	0	-inf	0	0	-inf	0	0	-inf	23	0	83.3913043478261	0	0	-inf	0	0	-inf	0	0	-inf	0	0	-inf	0	0	-inf	0	0	-inf	0	0	-inf	37	0	84.08108108108108	19	0	86.6842105263158	69	0	90.79710144927536	33	0	85.9090909090909	0	0	-inf	38	0	90.1842105263158	0	0	-inf	0	0	-inf	0	0	-inf	11	0	67.45454545454545	0	0	-inf	0	0	-inf	0	0	-inf	0	0	-inf	0	0	-inf	0	0	-inf	0	0	-inf	0	0	-inf	no_rank	environmental samples
316088	0	0	-inf	0	0	-inf	0	0	-inf	0	0	-inf	0	0	-inf	0	0	-inf	0	0	-inf	0	0	-inf	0	0	-inf	11	11	68.18181818181819	0	0	-inf	0	0	-inf	0	0	-inf	0	0	-inf	0	0	-inf	0	0	-inf	0	0	-inf	0	0	-inf	0	0	-inf	0	0	-inf	0	0	-inf	0	0	-inf	23	23	83.3913043478261	0	0	-inf	0	0	-inf	0	0	-inf	0	0	-inf	0	0	-inf	0	0	-inf	0	0	-inf	37	37	84.08108108108108	19	19	86.6842105263158	69	69	90.79710144927536	33	33	85.9090909090909	0	0	-inf	38	38	90.1842105263158	0	0	-inf	0	0	-inf	0	0	-inf	11	11	67.45454545454545	0	0	-inf	0	0	-inf	0	0	-inf	0	0	-inf	0	0	-inf	0	0	-inf	0	0	-inf	0	0	-inf	species	uncultured Rothia sp.
396015	0	0	-inf	0	0	-inf	0	0	-inf	0	0	-inf	0	0	-inf	0	0	-inf	0	0	-inf	0	0	-inf	0	0	-inf	0	0	-inf	0	0	-inf	0	0	-inf	0	0	-inf	0	0	-inf	0	0	-inf	12	12	44.16842498692955	0	0	-inf	0	0	-inf	0	0	-inf	0	0	-inf	0	0	-inf	0	0	-inf	55	55	55.820821187390905	0	0	-inf	0	0	-inf	0	0	-inf	0	0	-inf	0	0	-inf	0	0	-inf	14	14	55.793279154037066	0	0	-inf	53	53	54.59678632937889	131	131	51.609758993537156	25	25	60.499706663078555	0	0	-inf	0	0	-inf	0	0	-inf	0	0	-inf	0	0	-inf	0	0	-inf	0	0	-inf	0	0	-inf	0	0	-inf	0	0	-inf	0	0	-inf	0	0	-inf	0	0	-inf	8	8	49.196067811865476	species	Rothia terrae
2689056	0	0	-inf	0	0	-inf	0	0	-inf	0	0	-inf	0	0	-inf	0	0	-inf	0	0	-inf	0	0	-inf	0	0	-inf	17	2	52.641749797075754	0	0	-inf	0	0	-inf	0	0	-inf	7	0	40.714285714285715	0	0	-inf	0	0	-inf	8	0	40.625	0	0	-inf	24	2	89.01670039928251	0	0	-inf	0	0	-inf	0	0	-inf	11	0	45.8459990373825	0	0	-inf	0	0	-inf	0	0	-inf	0	0	-inf	0	0	-inf	0	0	-inf	0	0	-inf	22	7	55.4915376085173	14	5	52.95525583252784	65	8	85.55718427692786	40	7	73.09430509617638	54	0	91.82968481484494	12	2	81.99018912197367	0	0	-inf	0	0	-inf	0	0	-inf	0	0	-inf	0	0	-inf	0	0	-inf	0	0	-inf	0	0	-inf	0	0	-inf	0	0	-inf	0	0	-inf	0	0	-inf	no_rank	unclassified Rothia (in: Bacteria)
426589	0	0	-inf	0	0	-inf	0	0	-inf	0	0	-inf	0	0	-inf	0	0	-inf	0	0	-inf	0	0	-inf	0	0	-inf	15	15	51.593983103352514	0	0	-inf	0	0	-inf	0	0	-inf	0	0	-inf	0	0	-inf	0	0	-inf	0	0	-inf	0	0	-inf	22	22	89.59783539905591	0	0	-inf	0	0	-inf	0	0	-inf	0	0	-inf	0	0	-inf	0	0	-inf	0	0	-inf	0	0	-inf	0	0	-inf	0	0	-inf	0	0	-inf	15	15	60.987588492492044	0	0	-inf	57	57	87.50229385179023	33	33	78.47585818604722	54	54	91.82968481484494	10	10	89.4882269463684	0	0	-inf	0	0	-inf	0	0	-inf	0	0	-inf	0	0	-inf	0	0	-inf	0	0	-inf	0	0	-inf	0	0	-inf	0	0	-inf	0	0	-inf	0	0	-inf	species	Rothia sp. T40-1
2810516	0	0	-inf	0	0	-inf	0	0	-inf	0	0	-inf	0	0	-inf	0	0	-inf	0	0	-inf	0	0	-inf	0	0	-inf	0	0	-inf	0	0	-inf	0	0	-inf	0	0	-inf	7	7	40.714285714285715	0	0	-inf	0	0	-inf	8	8	40.625	0	0	-inf	0	0	-inf	0	0	-inf	0	0	-inf	0	0	-inf	11	11	45.8459990373825	0	0	-inf	0	0	-inf	0	0	-inf	0	0	-inf	0	0	-inf	0	0	-inf	0	0	-inf	0	0	-inf	9	9	54.551278885721594	0	0	-inf	0	0	-inf	0	0	-inf	0	0	-inf	0	0	-inf	0	0	-inf	0	0	-inf	0	0	-inf	0	0	-inf	0	0	-inf	0	0	-inf	0	0	-inf	0	0	-inf	0	0	-inf	0	0	-inf	0	0	-inf	species	Rothia sp. ZJ932
57493	68	28	51.15610953063568	62	32	53.924343180875255	9	9	52.39725631196599	0	0	-inf	25	16	52.70176379089461	21	13	50.476190476190474	20	13	56.34613906801003	0	0	-inf	137	26	49.515094396942274	125	19	51.56682850740488	126	33	51.43299792534148	18	11	56.27316808958835	80	32	50.14235901331581	71	21	51.25473304232206	0	0	-inf	19	19	60.73113879159001	113	30	55.16621387530418	11	11	51.4086355390508	19	19	49.622788193573435	120	21	50.434383254286686	7	7	61.857142857142854	12	12	58.74968134279059	59	34	53.39989679145611	112	21	53.113132966100224	70	21	50.74299396486215	10	10	55.9	100	23	52.19264923034693	148	27	51.60162973793307	93	41	52.800140535871854	17	17	52.10141114545093	193	50	49.15484385651528	75	20	50.37293534369916	931	99	50.462931347304064	558	46	51.78007495495375	52	6	49.56822938162881	62	23	66.06361805662397	34	17	52.042817330579204	271	33	50.87563560288948	326	47	51.885451442476764	396	76	49.87430708768892	57	21	52.80349243983113	148	33	53.11878369680861	78	25	58.610482029643585	268	56	56.10025177166786	44	30	56.77598145711102	45	23	56.87183573957961	597	134	55.75300174521745	405	64	53.83214564714194	genus	Kocuria
1272	0	0	-inf	0	0	-inf	0	0	-inf	0	0	-inf	0	0	-inf	0	0	-inf	0	0	-inf	0	0	-inf	7	7	49.27777287264121	8	8	46.375	0	0	-inf	0	0	-inf	0	0	-inf	0	0	-inf	0	0	-inf	0	0	-inf	9	9	65.22222222222223	0	0	-inf	0	0	-inf	11	11	54.76370523317165	0	0	-inf	0	0	-inf	0	0	-inf	12	12	47.35023363975817	0	0	-inf	0	0	-inf	7	7	55.714285714285715	13	13	47.70935970910616	0	0	-inf	0	0	-inf	15	15	48.2	9	9	42.924356278075	65	65	52.09972121998667	22	22	48.561557606741474	28	28	48.81290092984437	0	0	-inf	0	0	-inf	16	16	50.50556149473022	13	13	67.30911632093942	30	30	48.37760359496352	13	13	59.51303149405306	11	11	53.27272727272727	20	20	70.29593841298862	12	12	48.239892466156014	0	0	-inf	0	0	-inf	29	29	60.827586206896555	69	69	48.47450057625818	species	Kocuria varians
1275	18	18	55.94444444444444	15	15	58.543848737242605	0	0	-inf	0	0	-inf	9	9	53.77777777777778	8	8	58.125	7	7	51.57142857142857	0	0	-inf	39	39	48.08018739623801	41	41	54.26829268292683	15	15	47.2	0	0	-inf	20	20	57.85	15	15	50.996350808556784	0	0	-inf	0	0	-inf	34	34	56.97197836400665	0	0	-inf	0	0	-inf	25	25	53.590267148332735	0	0	-inf	0	0	-inf	0	0	-inf	38	38	60.718135890597914	24	24	54.375	0	0	-inf	38	38	52.26929513483461	44	44	48.88636363636363	24	24	58.78676045807952	0	0	-inf	37	37	48.060653460478164	0	0	-inf	197	197	46.86427206680999	141	141	53.1387249764636	0	0	-inf	7	7	63.8977530353517	9	9	49.088348510931546	86	86	53.78069580822837	109	109	56.52472774124796	134	134	51.91437821308679	8	8	54.9695848385398	47	47	57.51563578052127	16	16	56.56361571576524	65	65	56.72407011280473	0	0	-inf	13	13	63.58482224744573	224	224	57.852983222772885	92	92	55.04233272740381	species	Kocuria rosea
71999	0	0	-inf	7	7	56.0	0	0	-inf	0	0	-inf	0	0	-inf	0	0	-inf	0	0	-inf	0	0	-inf	13	13	48.53846153846154	21	21	54.504977734876924	13	13	55.92307692307692	0	0	-inf	0	0	-inf	0	0	-inf	0	0	-inf	0	0	-inf	16	16	61.35200070224704	0	0	-inf	0	0	-inf	8	8	52.0	0	0	-inf	0	0	-inf	8	8	45.43311615988418	11	11	51.50853496441645	18	18	49.735066480372815	0	0	-inf	24	24	52.03056245145065	16	16	61.613715306107785	0	0	-inf	0	0	-inf	15	15	48.44058899265078	7	7	52.142857142857146	101	101	43.16410617880264	48	48	52.30037493958045	0	0	-inf	13	13	76.6958355748694	8	8	61.832581580163605	27	27	52.26167300833793	55	55	51.345635724291576	47	47	54.411211068255014	0	0	-inf	19	19	54.06546103903093	10	10	62.6	36	36	59.48351325855951	0	0	-inf	9	9	63.392587640703454	105	105	62.852411758010085	45	45	57.556343982472164	species	Kocuria palustris
72000	13	13	47.66272677563282	8	8	47.16941738241592	0	0	-inf	0	0	-inf	0	0	-inf	0	0	-inf	0	0	-inf	0	0	-inf	13	13	57.84615384615385	10	10	49.2	21	21	46.904761904761905	7	7	52.134446499564895	10	10	43.12842712474619	9	9	48.666666666666664	0	0	-inf	0	0	-inf	14	14	49.642857142857146	0	0	-inf	0	0	-inf	8	8	52.16104742976916	0	0	-inf	0	0	-inf	0	0	-inf	12	12	47.32826447922486	0	0	-inf	0	0	-inf	8	8	49.09678173206118	9	9	55.666666666666664	10	10	52.4	0	0	-inf	26	26	46.25444125492089	8	8	44.701562118716424	145	145	56.66991557979947	61	61	50.99770016916727	11	11	53.23614353050588	19	19	68.42105263157895	0	0	-inf	31	31	47.91054991566789	36	36	45.43208208127893	38	38	46.585199087928395	8	8	49.0551519582986	16	16	46.27739691971532	7	7	47.84113800468037	50	50	63.82	14	14	63.726395611586604	0	0	-inf	72	72	43.07515114360702	54	54	59.02753692531025	species	Kocuria rhizophila
388357	9	9	47.666666666666664	0	0	-inf	0	0	-inf	0	0	-inf	0	0	-inf	0	0	-inf	0	0	-inf	0	0	-inf	7	7	48.57142857142857	8	8	47.0	0	0	-inf	0	0	-inf	18	18	47.55555555555556	10	10	46.51152144312159	0	0	-inf	0	0	-inf	10	10	50.3	0	0	-inf	0	0	-inf	24	24	46.25	0	0	-inf	0	0	-inf	0	0	-inf	9	9	48.22222222222222	7	7	48.7682319041073	0	0	-inf	0	0	-inf	19	19	49.23900103486825	9	9	49.73195141812772	0	0	-inf	25	25	49.96	8	8	55.625	81	81	59.76984306414396	78	78	59.0346082634206	0	0	-inf	0	0	-inf	0	0	-inf	27	27	47.19403181215733	34	34	47.035177932834465	18	18	48.4301845171059	0	0	-inf	9	9	53.45956478350686	0	0	-inf	17	17	47.35294117647059	0	0	-inf	0	0	-inf	14	14	46.214285714285715	26	26	49.671502324441995	species	Kocuria turfanensis
446860	0	0	-inf	0	0	-inf	0	0	-inf	0	0	-inf	0	0	-inf	0	0	-inf	0	0	-inf	0	0	-inf	14	14	49.08245206661076	8	8	49.375	8	8	45.125	0	0	-inf	0	0	-inf	0	0	-inf	0	0	-inf	0	0	-inf	0	0	-inf	0	0	-inf	0	0	-inf	13	13	45.38461538461539	0	0	-inf	0	0	-inf	0	0	-inf	9	9	52.666666666666664	0	0	-inf	0	0	-inf	0	0	-inf	8	8	43.5	9	9	45.888888888888886	0	0	-inf	16	16	55.5	12	12	52.083333333333336	174	174	48.619819478211895	93	93	49.35321470154493	7	7	43.285714285714285	0	0	-inf	0	0	-inf	24	24	44.208333333333336	32	32	44.72983654230877	27	27	47.61971091369831	7	7	50.714285714285715	13	13	48.69230769230769	0	0	-inf	32	32	53.57867908039578	0	0	-inf	0	0	-inf	19	19	47.68421052631579	41	41	56.36292518931123	species	Kocuria flava
1049583	0	0	-inf	0	0	-inf	0	0	-inf	0	0	-inf	0	0	-inf	0	0	-inf	0	0	-inf	0	0	-inf	0	0	-inf	0	0	-inf	0	0	-inf	0	0	-inf	0	0	-inf	0	0	-inf	0	0	-inf	0	0	-inf	0	0	-inf	0	0	-inf	0	0	-inf	0	0	-inf	0	0	-inf	0	0	-inf	0	0	-inf	0	0	-inf	0	0	-inf	0	0	-inf	0	0	-inf	0	0	-inf	0	0	-inf	0	0	-inf	0	0	-inf	0	0	-inf	0	0	-inf	20	20	41.09797438077341	0	0	-inf	0	0	-inf	0	0	-inf	0	0	-inf	0	0	-inf	0	0	-inf	0	0	-inf	0	0	-inf	0	0	-inf	0	0	-inf	0	0	-inf	0	0	-inf	0	0	-inf	0	0	-inf	species	Kocuria indica
2649579	0	0	-inf	0	0	-inf	0	0	-inf	0	0	-inf	0	0	-inf	0	0	-inf	0	0	-inf	0	0	-inf	18	1	45.102467233539556	10	10	50.12490309931942	36	2	49.935027321818616	0	0	-inf	0	0	-inf	16	5	50.95737361264652	0	0	-inf	0	0	-inf	0	0	-inf	0	0	-inf	0	0	-inf	10	10	47.24253408071038	0	0	-inf	0	0	-inf	17	10	50.063090709488115	0	0	-inf	0	0	-inf	0	0	-inf	0	0	-inf	12	12	51.083333333333336	0	0	-inf	0	0	-inf	9	9	60.15563972943202	11	11	54.36363636363637	69	17	50.32375841575595	49	9	47.4510313575395	0	0	-inf	0	0	-inf	0	0	-inf	27	3	53.873042463789915	0	0	-inf	26	7	43.49560303354819	0	0	-inf	0	0	-inf	0	0	-inf	0	0	-inf	0	0	-inf	0	0	-inf	0	0	-inf	14	14	47.93040262946605	no_rank	unclassified Kocuria
1702043	0	0	-inf	0	0	-inf	0	0	-inf	0	0	-inf	0	0	-inf	0	0	-inf	0	0	-inf	0	0	-inf	0	0	-inf	0	0	-inf	21	21	48.56471350994118	0	0	-inf	0	0	-inf	0	0	-inf	0	0	-inf	0	0	-inf	0	0	-inf	0	0	-inf	0	0	-inf	0	0	-inf	0	0	-inf	0	0	-inf	0	0	-inf	0	0	-inf	0	0	-inf	0	0	-inf	0	0	-inf	0	0	-inf	0	0	-inf	0	0	-inf	0	0	-inf	0	0	-inf	0	0	-inf	0	0	-inf	0	0	-inf	0	0	-inf	0	0	-inf	0	0	-inf	0	0	-inf	0	0	-inf	0	0	-inf	0	0	-inf	0	0	-inf	0	0	-inf	0	0	-inf	0	0	-inf	0	0	-inf	0	0	-inf	species	Kocuria sp. BT304
2711328	0	0	-inf	0	0	-inf	0	0	-inf	0	0	-inf	0	0	-inf	0	0	-inf	0	0	-inf	0	0	-inf	7	7	42.97777288624456	0	0	-inf	0	0	-inf	0	0	-inf	0	0	-inf	0	0	-inf	0	0	-inf	0	0	-inf	0	0	-inf	0	0	-inf	0	0	-inf	0	0	-inf	0	0	-inf	0	0	-inf	0	0	-inf	0	0	-inf	0	0	-inf	0	0	-inf	0	0	-inf	0	0	-inf	0	0	-inf	0	0	-inf	0	0	-inf	0	0	-inf	0	0	-inf	0	0	-inf	0	0	-inf	0	0	-inf	0	0	-inf	0	0	-inf	0	0	-inf	0	0	-inf	0	0	-inf	0	0	-inf	0	0	-inf	0	0	-inf	0	0	-inf	0	0	-inf	0	0	-inf	0	0	-inf	species	Kocuria sp. TGY1127_2
2711329	0	0	-inf	0	0	-inf	0	0	-inf	0	0	-inf	0	0	-inf	0	0	-inf	0	0	-inf	0	0	-inf	10	10	46.8	0	0	-inf	0	0	-inf	0	0	-inf	0	0	-inf	11	11	52.72727272727273	0	0	-inf	0	0	-inf	0	0	-inf	0	0	-inf	0	0	-inf	0	0	-inf	0	0	-inf	0	0	-inf	0	0	-inf	0	0	-inf	0	0	-inf	0	0	-inf	0	0	-inf	0	0	-inf	0	0	-inf	0	0	-inf	0	0	-inf	0	0	-inf	52	52	47.32661522361217	40	40	47.414379587904286	0	0	-inf	0	0	-inf	0	0	-inf	11	11	45.0	0	0	-inf	19	19	43.421052631578945	0	0	-inf	0	0	-inf	0	0	-inf	0	0	-inf	0	0	-inf	0	0	-inf	0	0	-inf	0	0	-inf	species	Kocuria sp. TGY1120_3
2719588	0	0	-inf	0	0	-inf	0	0	-inf	0	0	-inf	0	0	-inf	0	0	-inf	0	0	-inf	0	0	-inf	0	0	-inf	0	0	-inf	13	13	53.29246152897735	0	0	-inf	0	0	-inf	0	0	-inf	0	0	-inf	0	0	-inf	0	0	-inf	0	0	-inf	0	0	-inf	0	0	-inf	0	0	-inf	0	0	-inf	7	7	40.285714285714285	0	0	-inf	0	0	-inf	0	0	-inf	0	0	-inf	0	0	-inf	0	0	-inf	0	0	-inf	0	0	-inf	0	0	-inf	0	0	-inf	0	0	-inf	0	0	-inf	0	0	-inf	0	0	-inf	13	13	64.27478050171752	0	0	-inf	0	0	-inf	0	0	-inf	0	0	-inf	0	0	-inf	0	0	-inf	0	0	-inf	0	0	-inf	0	0	-inf	0	0	-inf	species	Kocuria sp. KD4
57494	0	0	-inf	8	8	44.5	0	0	-inf	0	0	-inf	0	0	-inf	0	0	-inf	0	0	-inf	0	0	-inf	13	13	41.69230769230769	8	8	42.875	0	0	-inf	0	0	-inf	0	0	-inf	0	0	-inf	0	0	-inf	0	0	-inf	0	0	-inf	0	0	-inf	0	0	-inf	7	7	52.142857142857146	0	0	-inf	0	0	-inf	0	0	-inf	0	0	-inf	8	8	43.66941738241592	0	0	-inf	0	0	-inf	10	10	48.0	8	8	44.611581420245344	0	0	-inf	12	12	46.083333333333336	11	4	44.0	39	4	47.00446809096408	16	16	47.106769841647484	0	0	-inf	0	0	-inf	0	0	-inf	9	9	46.55555555555556	9	9	43.44444444444444	14	4	48.764177486416784	0	0	-inf	0	0	-inf	0	0	-inf	8	8	44.0	0	0	-inf	0	0	-inf	18	18	46.44444444444444	8	8	46.75	genus	Nesterenkonia
1548602	0	0	-inf	0	0	-inf	0	0	-inf	0	0	-inf	0	0	-inf	0	0	-inf	0	0	-inf	0	0	-inf	0	0	-inf	0	0	-inf	0	0	-inf	0	0	-inf	0	0	-inf	0	0	-inf	0	0	-inf	0	0	-inf	0	0	-inf	0	0	-inf	0	0	-inf	0	0	-inf	0	0	-inf	0	0	-inf	0	0	-inf	0	0	-inf	0	0	-inf	0	0	-inf	0	0	-inf	0	0	-inf	0	0	-inf	0	0	-inf	0	0	-inf	0	0	-inf	35	35	47.5344280583857	0	0	-inf	0	0	-inf	0	0	-inf	0	0	-inf	0	0	-inf	0	0	-inf	0	0	-inf	0	0	-inf	0	0	-inf	0	0	-inf	0	0	-inf	0	0	-inf	0	0	-inf	0	0	-inf	0	0	-inf	species	Nesterenkonia pannonica
2629769	0	0	-inf	0	0	-inf	0	0	-inf	0	0	-inf	0	0	-inf	0	0	-inf	0	0	-inf	0	0	-inf	0	0	-inf	0	0	-inf	0	0	-inf	0	0	-inf	0	0	-inf	0	0	-inf	0	0	-inf	0	0	-inf	0	0	-inf	0	0	-inf	0	0	-inf	0	0	-inf	0	0	-inf	0	0	-inf	0	0	-inf	0	0	-inf	0	0	-inf	0	0	-inf	0	0	-inf	0	0	-inf	0	0	-inf	0	0	-inf	0	0	-inf	7	0	41.0	0	0	-inf	0	0	-inf	0	0	-inf	0	0	-inf	0	0	-inf	0	0	-inf	0	0	-inf	10	1	46.4	0	0	-inf	0	0	-inf	0	0	-inf	0	0	-inf	0	0	-inf	0	0	-inf	0	0	-inf	0	0	-inf	no_rank	unclassified Nesterenkonia
2600320	0	0	-inf	0	0	-inf	0	0	-inf	0	0	-inf	0	0	-inf	0	0	-inf	0	0	-inf	0	0	-inf	0	0	-inf	0	0	-inf	0	0	-inf	0	0	-inf	0	0	-inf	0	0	-inf	0	0	-inf	0	0	-inf	0	0	-inf	0	0	-inf	0	0	-inf	0	0	-inf	0	0	-inf	0	0	-inf	0	0	-inf	0	0	-inf	0	0	-inf	0	0	-inf	0	0	-inf	0	0	-inf	0	0	-inf	0	0	-inf	0	0	-inf	7	7	41.0	0	0	-inf	0	0	-inf	0	0	-inf	0	0	-inf	0	0	-inf	0	0	-inf	0	0	-inf	9	9	43.888888888888886	0	0	-inf	0	0	-inf	0	0	-inf	0	0	-inf	0	0	-inf	0	0	-inf	0	0	-inf	0	0	-inf	species	Nesterenkonia sp. NBAIMH1
169133	0	0	-inf	11	0	51.0	0	0	-inf	0	0	-inf	0	0	-inf	0	0	-inf	0	0	-inf	0	0	-inf	19	0	49.5141869800895	13	1	47.0	0	0	-inf	0	0	-inf	12	0	51.294986006528426	8	0	43.75	0	0	-inf	0	0	-inf	15	0	44.4	0	0	-inf	0	0	-inf	21	0	51.780221781860526	0	0	-inf	0	0	-inf	0	0	-inf	10	0	48.45308374570755	9	0	52.666666666666664	0	0	-inf	9	0	44.0	17	0	45.294117647058826	0	0	-inf	0	0	-inf	9	0	49.44444444444444	0	0	-inf	35	0	58.989955862674876	34	2	64.3027706696629	0	0	-inf	0	0	-inf	0	0	-inf	66	0	47.12531086008866	31	0	47.61051045276363	68	0	51.29130289717483	0	0	-inf	15	0	47.25800384567259	0	0	-inf	24	0	44.91002585139858	7	0	46.76890050401243	0	0	-inf	28	0	49.392857142857146	27	0	48.824704714991064	genus	Citricoccus
2632435	0	0	-inf	11	0	51.0	0	0	-inf	0	0	-inf	0	0	-inf	0	0	-inf	0	0	-inf	0	0	-inf	19	1	49.5141869800895	12	0	46.666666666666664	0	0	-inf	0	0	-inf	12	0	51.294986006528426	8	0	43.75	0	0	-inf	0	0	-inf	15	0	44.4	0	0	-inf	0	0	-inf	21	0	51.780221781860526	0	0	-inf	0	0	-inf	0	0	-inf	10	0	48.45308374570755	9	0	52.666666666666664	0	0	-inf	9	0	44.0	17	0	45.294117647058826	0	0	-inf	0	0	-inf	9	0	49.44444444444444	0	0	-inf	35	0	58.989955862674876	32	0	62.10294383651684	0	0	-inf	0	0	-inf	0	0	-inf	66	0	47.12531086008866	31	0	47.61051045276363	68	0	51.29130289717483	0	0	-inf	15	0	47.25800384567259	0	0	-inf	24	0	44.91002585139858	7	0	46.76890050401243	0	0	-inf	28	0	49.392857142857146	27	0	48.824704714991064	no_rank	unclassified Citricoccus
2567881	0	0	-inf	11	11	51.0	0	0	-inf	0	0	-inf	0	0	-inf	0	0	-inf	0	0	-inf	0	0	-inf	18	18	49.376086256761134	12	12	46.666666666666664	0	0	-inf	0	0	-inf	12	12	51.294986006528426	8	8	43.75	0	0	-inf	0	0	-inf	15	15	44.4	0	0	-inf	0	0	-inf	21	21	51.780221781860526	0	0	-inf	0	0	-inf	0	0	-inf	10	10	48.45308374570755	9	9	52.666666666666664	0	0	-inf	9	9	44.0	17	17	45.294117647058826	0	0	-inf	0	0	-inf	9	9	49.44444444444444	0	0	-inf	35	35	58.989955862674876	32	32	62.10294383651684	0	0	-inf	0	0	-inf	0	0	-inf	66	66	47.12531086008866	31	31	47.61051045276363	68	68	51.29130289717483	0	0	-inf	15	15	47.25800384567259	0	0	-inf	24	24	44.91002585139858	7	7	46.76890050401243	0	0	-inf	28	28	49.392857142857146	27	27	48.824704714991064	species	Citricoccus sp. SGAir0253
370735	0	0	-inf	0	0	-inf	0	0	-inf	0	0	-inf	0	0	-inf	0	0	-inf	0	0	-inf	0	0	-inf	0	0	-inf	0	0	-inf	0	0	-inf	0	0	-inf	0	0	-inf	0	0	-inf	0	0	-inf	0	0	-inf	0	0	-inf	0	0	-inf	0	0	-inf	0	0	-inf	0	0	-inf	0	0	-inf	0	0	-inf	0	0	-inf	0	0	-inf	0	0	-inf	0	0	-inf	0	0	-inf	0	0	-inf	0	0	-inf	0	0	-inf	0	0	-inf	0	0	-inf	0	0	-inf	0	0	-inf	0	0	-inf	0	0	-inf	8	0	59.646238207535376	0	0	-inf	0	0	-inf	0	0	-inf	0	0	-inf	0	0	-inf	0	0	-inf	0	0	-inf	0	0	-inf	7	0	43.142857142857146	0	0	-inf	genus	Zhihengliuella
2626589	0	0	-inf	0	0	-inf	0	0	-inf	0	0	-inf	0	0	-inf	0	0	-inf	0	0	-inf	0	0	-inf	0	0	-inf	0	0	-inf	0	0	-inf	0	0	-inf	0	0	-inf	0	0	-inf	0	0	-inf	0	0	-inf	0	0	-inf	0	0	-inf	0	0	-inf	0	0	-inf	0	0	-inf	0	0	-inf	0	0	-inf	0	0	-inf	0	0	-inf	0	0	-inf	0	0	-inf	0	0	-inf	0	0	-inf	0	0	-inf	0	0	-inf	0	0	-inf	0	0	-inf	0	0	-inf	0	0	-inf	0	0	-inf	0	0	-inf	8	0	59.646238207535376	0	0	-inf	0	0	-inf	0	0	-inf	0	0	-inf	0	0	-inf	0	0	-inf	0	0	-inf	0	0	-inf	7	0	43.142857142857146	0	0	-inf	no_rank	unclassified Zhihengliuella
2058657	0	0	-inf	0	0	-inf	0	0	-inf	0	0	-inf	0	0	-inf	0	0	-inf	0	0	-inf	0	0	-inf	0	0	-inf	0	0	-inf	0	0	-inf	0	0	-inf	0	0	-inf	0	0	-inf	0	0	-inf	0	0	-inf	0	0	-inf	0	0	-inf	0	0	-inf	0	0	-inf	0	0	-inf	0	0	-inf	0	0	-inf	0	0	-inf	0	0	-inf	0	0	-inf	0	0	-inf	0	0	-inf	0	0	-inf	0	0	-inf	0	0	-inf	0	0	-inf	0	0	-inf	0	0	-inf	0	0	-inf	0	0	-inf	0	0	-inf	8	8	59.646238207535376	0	0	-inf	0	0	-inf	0	0	-inf	0	0	-inf	0	0	-inf	0	0	-inf	0	0	-inf	0	0	-inf	7	7	43.142857142857146	0	0	-inf	species	Zhihengliuella sp. ISTPL4
596707	21	0	50.333333333333336	9	9	49.19569178173802	0	0	-inf	0	0	-inf	7	7	51.06824540807083	0	0	-inf	0	0	-inf	0	0	-inf	0	0	-inf	13	5	51.38461538461539	0	0	-inf	0	0	-inf	0	0	-inf	25	0	54.32	0	0	-inf	0	0	-inf	26	0	53.41584840287649	0	0	-inf	0	0	-inf	14	3	53.21848376656091	0	0	-inf	0	0	-inf	7	7	60.06314989150038	7	7	51.49662922710678	16	6	50.341752339470965	0	0	-inf	14	1	46.92857142857143	35	2	50.91428571428571	18	3	50.94444444444444	0	0	-inf	48	10	52.974563635110194	0	0	-inf	89	0	46.26953696131363	55	0	49.89109645506287	0	0	-inf	7	7	59.42857142857143	0	0	-inf	33	6	52.103448868227005	46	0	53.11096277869614	38	1	54.51865049303417	7	7	50.0	30	0	52.68046042171637	12	2	55.583333333333336	33	0	54.303030303030305	0	0	-inf	7	7	47.714285714285715	91	0	48.91609469223437	52	0	54.80541102581089	genus	Sinomonas
37927	12	12	48.25	0	0	-inf	0	0	-inf	0	0	-inf	0	0	-inf	0	0	-inf	0	0	-inf	0	0	-inf	0	0	-inf	8	8	50.375	0	0	-inf	0	0	-inf	0	0	-inf	15	15	51.86666666666667	0	0	-inf	0	0	-inf	18	18	51.71178102637715	0	0	-inf	0	0	-inf	11	11	52.459888430168434	0	0	-inf	0	0	-inf	0	0	-inf	0	0	-inf	10	10	51.6	0	0	-inf	13	13	47.23076923076923	18	18	51.111111111111114	15	15	52.333333333333336	0	0	-inf	38	38	54.78707886316317	0	0	-inf	32	32	49.418773673902756	40	40	51.07850618358423	0	0	-inf	0	0	-inf	0	0	-inf	27	27	52.793104172277445	25	25	56.02441822920112	26	26	56.5272584128961	0	0	-inf	22	22	54.72727272727273	10	10	56.7	21	21	58.80952380952381	0	0	-inf	0	0	-inf	43	43	48.61761956260929	41	41	56.558082276638196	species	Sinomonas atrocyanea
2646595	9	0	53.111111111111114	0	0	-inf	0	0	-inf	0	0	-inf	0	0	-inf	0	0	-inf	0	0	-inf	0	0	-inf	0	0	-inf	0	0	-inf	0	0	-inf	0	0	-inf	0	0	-inf	10	0	58.0	0	0	-inf	0	0	-inf	8	0	57.25	0	0	-inf	0	0	-inf	0	0	-inf	0	0	-inf	0	0	-inf	0	0	-inf	0	0	-inf	0	0	-inf	0	0	-inf	0	0	-inf	15	0	50.4	0	0	-inf	0	0	-inf	0	0	-inf	0	0	-inf	57	0	44.501544420912715	15	0	46.72467051233925	0	0	-inf	0	0	-inf	0	0	-inf	0	0	-inf	21	0	49.64256343285689	11	0	50.90909090909091	0	0	-inf	8	0	47.051726581436384	0	0	-inf	12	0	46.416666666666664	0	0	-inf	0	0	-inf	48	0	49.1834786625235	11	0	48.27272727272727	no_rank	unclassified Sinomonas
2020377	9	9	53.111111111111114	0	0	-inf	0	0	-inf	0	0	-inf	0	0	-inf	0	0	-inf	0	0	-inf	0	0	-inf	0	0	-inf	0	0	-inf	0	0	-inf	0	0	-inf	0	0	-inf	10	10	58.0	0	0	-inf	0	0	-inf	8	8	57.25	0	0	-inf	0	0	-inf	0	0	-inf	0	0	-inf	0	0	-inf	0	0	-inf	0	0	-inf	0	0	-inf	0	0	-inf	0	0	-inf	15	15	50.4	0	0	-inf	0	0	-inf	0	0	-inf	0	0	-inf	57	57	44.501544420912715	15	15	46.72467051233925	0	0	-inf	0	0	-inf	0	0	-inf	0	0	-inf	21	21	49.64256343285689	11	11	50.90909090909091	0	0	-inf	8	8	47.051726581436384	0	0	-inf	12	12	46.416666666666664	0	0	-inf	0	0	-inf	48	48	49.1834786625235	11	11	48.27272727272727	species	Sinomonas sp. R1AF57
1160973	0	0	-inf	0	0	-inf	0	0	-inf	0	0	-inf	0	0	-inf	0	0	-inf	0	0	-inf	0	0	-inf	0	0	-inf	0	0	-inf	0	0	-inf	0	0	-inf	0	0	-inf	0	0	-inf	0	0	-inf	0	0	-inf	0	0	-inf	0	0	-inf	0	0	-inf	0	0	-inf	0	0	-inf	0	0	-inf	0	0	-inf	0	0	-inf	0	0	-inf	0	0	-inf	0	0	-inf	0	0	-inf	0	0	-inf	0	0	-inf	0	0	-inf	0	0	-inf	60	0	44.431173508418865	9	0	44.70510192962065	13	0	41.07151746911421	0	0	-inf	0	0	-inf	0	0	-inf	0	0	-inf	0	0	-inf	0	0	-inf	0	0	-inf	0	0	-inf	0	0	-inf	0	0	-inf	0	0	-inf	0	0	-inf	0	0	-inf	genus	Auritidibacter
2634694	0	0	-inf	0	0	-inf	0	0	-inf	0	0	-inf	0	0	-inf	0	0	-inf	0	0	-inf	0	0	-inf	0	0	-inf	0	0	-inf	0	0	-inf	0	0	-inf	0	0	-inf	0	0	-inf	0	0	-inf	0	0	-inf	0	0	-inf	0	0	-inf	0	0	-inf	0	0	-inf	0	0	-inf	0	0	-inf	0	0	-inf	0	0	-inf	0	0	-inf	0	0	-inf	0	0	-inf	0	0	-inf	0	0	-inf	0	0	-inf	0	0	-inf	0	0	-inf	60	0	44.431173508418865	9	0	44.70510192962065	13	0	41.07151746911421	0	0	-inf	0	0	-inf	0	0	-inf	0	0	-inf	0	0	-inf	0	0	-inf	0	0	-inf	0	0	-inf	0	0	-inf	0	0	-inf	0	0	-inf	0	0	-inf	0	0	-inf	no_rank	unclassified Auritidibacter
2170745	0	0	-inf	0	0	-inf	0	0	-inf	0	0	-inf	0	0	-inf	0	0	-inf	0	0	-inf	0	0	-inf	0	0	-inf	0	0	-inf	0	0	-inf	0	0	-inf	0	0	-inf	0	0	-inf	0	0	-inf	0	0	-inf	0	0	-inf	0	0	-inf	0	0	-inf	0	0	-inf	0	0	-inf	0	0	-inf	0	0	-inf	0	0	-inf	0	0	-inf	0	0	-inf	0	0	-inf	0	0	-inf	0	0	-inf	0	0	-inf	0	0	-inf	0	0	-inf	60	60	44.431173508418865	9	9	44.70510192962065	13	13	41.07151746911421	0	0	-inf	0	0	-inf	0	0	-inf	0	0	-inf	0	0	-inf	0	0	-inf	0	0	-inf	0	0	-inf	0	0	-inf	0	0	-inf	0	0	-inf	0	0	-inf	0	0	-inf	species	Auritidibacter sp. NML130574
1742989	0	0	-inf	23	14	46.375304836345755	0	0	-inf	0	0	-inf	0	0	-inf	0	0	-inf	0	0	-inf	0	0	-inf	15	15	51.28923609415856	23	23	55.34782608695652	13	13	48.69230769230769	0	0	-inf	13	13	51.34822399496779	11	11	45.72727272727273	0	0	-inf	0	0	-inf	16	16	57.75	0	0	-inf	7	7	46.26183081857107	28	14	48.335741341603146	0	0	-inf	0	0	-inf	24	16	56.42851130197758	20	5	52.5	13	13	53.76923076923077	0	0	-inf	23	23	53.501170084112225	21	21	48.336730366439824	11	11	47.63636363636363	0	0	-inf	16	16	50.69714555828442	13	13	52.71737706213881	49	20	47.22983331625979	53	22	52.93463265560307	16	6	50.70549323217431	9	9	77.0552565589438	0	0	-inf	51	36	51.85953776804347	73	37	56.33425410200552	71	35	54.70767411014291	9	9	51.2324167593927	25	25	58.06407564918716	12	12	43.934351068513415	41	25	58.37452046486165	0	0	-inf	30	17	55.4079366444162	181	101	57.17275713447445	97	52	57.6685337895276	genus	Glutamicibacter
37930	0	0	-inf	0	0	-inf	0	0	-inf	0	0	-inf	0	0	-inf	0	0	-inf	0	0	-inf	0	0	-inf	0	0	-inf	0	0	-inf	0	0	-inf	0	0	-inf	0	0	-inf	0	0	-inf	0	0	-inf	0	0	-inf	0	0	-inf	0	0	-inf	0	0	-inf	0	0	-inf	0	0	-inf	0	0	-inf	0	0	-inf	0	0	-inf	0	0	-inf	0	0	-inf	0	0	-inf	0	0	-inf	0	0	-inf	0	0	-inf	0	0	-inf	0	0	-inf	0	0	-inf	0	0	-inf	0	0	-inf	0	0	-inf	0	0	-inf	0	0	-inf	0	0	-inf	10	10	64.6	0	0	-inf	0	0	-inf	0	0	-inf	0	0	-inf	0	0	-inf	0	0	-inf	0	0	-inf	10	10	67.8	species	Glutamicibacter protophormiae
162496	0	0	-inf	0	0	-inf	0	0	-inf	0	0	-inf	0	0	-inf	0	0	-inf	0	0	-inf	0	0	-inf	0	0	-inf	0	0	-inf	0	0	-inf	0	0	-inf	0	0	-inf	0	0	-inf	0	0	-inf	0	0	-inf	0	0	-inf	0	0	-inf	0	0	-inf	0	0	-inf	0	0	-inf	0	0	-inf	0	0	-inf	7	7	50.142857142857146	0	0	-inf	0	0	-inf	0	0	-inf	0	0	-inf	0	0	-inf	0	0	-inf	0	0	-inf	0	0	-inf	20	20	50.66395382197163	11	11	46.409291515249855	10	10	49.812151339961986	0	0	-inf	0	0	-inf	8	8	63.55848406674663	13	13	50.15384615384615	17	17	47.09330755578044	0	0	-inf	0	0	-inf	0	0	-inf	8	8	53.625	0	0	-inf	0	0	-inf	13	13	47.38461538461539	11	11	47.90909090909091	species	Glutamicibacter creatinolyticus
257984	0	0	-inf	9	9	45.111111111111114	0	0	-inf	0	0	-inf	0	0	-inf	0	0	-inf	0	0	-inf	0	0	-inf	0	0	-inf	0	0	-inf	0	0	-inf	0	0	-inf	0	0	-inf	0	0	-inf	0	0	-inf	0	0	-inf	0	0	-inf	0	0	-inf	0	0	-inf	14	14	47.42857142857143	0	0	-inf	0	0	-inf	0	0	-inf	8	8	45.875	0	0	-inf	0	0	-inf	0	0	-inf	0	0	-inf	0	0	-inf	0	0	-inf	0	0	-inf	0	0	-inf	9	9	44.666666666666664	11	11	49.18181818181818	0	0	-inf	0	0	-inf	0	0	-inf	7	7	50.142857142857146	23	23	52.843502149843594	9	9	58.44444444444444	0	0	-inf	0	0	-inf	0	0	-inf	8	8	54.54441738241592	0	0	-inf	13	13	56.68869927825699	67	67	56.44776119402985	24	24	56.41694443209986	species	Glutamicibacter mysorens
1775880	0	0	-inf	0	0	-inf	0	0	-inf	0	0	-inf	0	0	-inf	0	0	-inf	0	0	-inf	0	0	-inf	0	0	-inf	0	0	-inf	0	0	-inf	0	0	-inf	0	0	-inf	0	0	-inf	0	0	-inf	0	0	-inf	0	0	-inf	0	0	-inf	0	0	-inf	0	0	-inf	0	0	-inf	0	0	-inf	8	8	51.125	0	0	-inf	0	0	-inf	0	0	-inf	0	0	-inf	0	0	-inf	0	0	-inf	0	0	-inf	0	0	-inf	0	0	-inf	0	0	-inf	0	0	-inf	0	0	-inf	0	0	-inf	0	0	-inf	0	0	-inf	0	0	-inf	0	0	-inf	0	0	-inf	0	0	-inf	0	0	-inf	0	0	-inf	0	0	-inf	0	0	-inf	0	0	-inf	0	0	-inf	species	Glutamicibacter mishrai
1933880	0	0	-inf	0	0	-inf	0	0	-inf	0	0	-inf	0	0	-inf	0	0	-inf	0	0	-inf	0	0	-inf	0	0	-inf	0	0	-inf	0	0	-inf	0	0	-inf	0	0	-inf	0	0	-inf	0	0	-inf	0	0	-inf	0	0	-inf	0	0	-inf	0	0	-inf	0	0	-inf	0	0	-inf	0	0	-inf	0	0	-inf	0	0	-inf	0	0	-inf	0	0	-inf	0	0	-inf	0	0	-inf	0	0	-inf	0	0	-inf	0	0	-inf	0	0	-inf	0	0	-inf	9	9	48.44444444444444	0	0	-inf	0	0	-inf	0	0	-inf	0	0	-inf	0	0	-inf	0	0	-inf	0	0	-inf	0	0	-inf	0	0	-inf	0	0	-inf	0	0	-inf	0	0	-inf	0	0	-inf	0	0	-inf	species	Glutamicibacter halophytocola
1742992	0	0	-inf	39	0	75.04868056789593	0	0	-inf	0	0	-inf	0	0	-inf	0	0	-inf	0	0	-inf	0	0	-inf	0	0	-inf	0	0	-inf	0	0	-inf	0	0	-inf	0	0	-inf	0	0	-inf	0	0	-inf	0	0	-inf	0	0	-inf	0	0	-inf	0	0	-inf	0	0	-inf	0	0	-inf	0	0	-inf	110	3	86.89454605223472	13	4	75.5847291655096	0	0	-inf	0	0	-inf	0	0	-inf	0	0	-inf	0	0	-inf	0	0	-inf	0	0	-inf	0	0	-inf	64	5	76.91054003650952	37	1	51.94459932435323	0	0	-inf	9	9	83.0	0	0	-inf	0	0	-inf	0	0	-inf	0	0	-inf	0	0	-inf	0	0	-inf	0	0	-inf	7	7	44.20374569011988	0	0	-inf	0	0	-inf	0	0	-inf	22	3	48.54843076795541	genus	Paenarthrobacter
29320	0	0	-inf	0	0	-inf	0	0	-inf	0	0	-inf	0	0	-inf	0	0	-inf	0	0	-inf	0	0	-inf	0	0	-inf	0	0	-inf	0	0	-inf	0	0	-inf	0	0	-inf	0	0	-inf	0	0	-inf	0	0	-inf	0	0	-inf	0	0	-inf	0	0	-inf	0	0	-inf	0	0	-inf	0	0	-inf	0	0	-inf	0	0	-inf	0	0	-inf	0	0	-inf	0	0	-inf	0	0	-inf	0	0	-inf	0	0	-inf	0	0	-inf	0	0	-inf	0	0	-inf	14	14	44.96299137850952	0	0	-inf	0	0	-inf	0	0	-inf	0	0	-inf	0	0	-inf	0	0	-inf	0	0	-inf	0	0	-inf	0	0	-inf	0	0	-inf	0	0	-inf	0	0	-inf	0	0	-inf	0	0	-inf	species	Paenarthrobacter nicotinovorans
37931	0	0	-inf	39	39	75.04868056789593	0	0	-inf	0	0	-inf	0	0	-inf	0	0	-inf	0	0	-inf	0	0	-inf	0	0	-inf	0	0	-inf	0	0	-inf	0	0	-inf	0	0	-inf	0	0	-inf	0	0	-inf	0	0	-inf	0	0	-inf	0	0	-inf	0	0	-inf	0	0	-inf	0	0	-inf	0	0	-inf	107	107	87.61121556771793	9	9	89.19102535085736	0	0	-inf	0	0	-inf	0	0	-inf	0	0	-inf	0	0	-inf	0	0	-inf	0	0	-inf	0	0	-inf	9	9	44.030506926289874	13	13	43.76923076923077	0	0	-inf	0	0	-inf	0	0	-inf	0	0	-inf	0	0	-inf	0	0	-inf	0	0	-inf	0	0	-inf	0	0	-inf	0	0	-inf	0	0	-inf	0	0	-inf	0	0	-inf	0	0	-inf	species	Paenarthrobacter ureafaciens
2634190	0	0	-inf	0	0	-inf	0	0	-inf	0	0	-inf	0	0	-inf	0	0	-inf	0	0	-inf	0	0	-inf	0	0	-inf	0	0	-inf	0	0	-inf	0	0	-inf	0	0	-inf	0	0	-inf	0	0	-inf	0	0	-inf	0	0	-inf	0	0	-inf	0	0	-inf	0	0	-inf	0	0	-inf	0	0	-inf	0	0	-inf	0	0	-inf	0	0	-inf	0	0	-inf	0	0	-inf	0	0	-inf	0	0	-inf	0	0	-inf	0	0	-inf	0	0	-inf	50	1	83.56	9	9	74.77777777777777	0	0	-inf	0	0	-inf	0	0	-inf	0	0	-inf	0	0	-inf	0	0	-inf	0	0	-inf	0	0	-inf	0	0	-inf	0	0	-inf	0	0	-inf	0	0	-inf	0	0	-inf	19	4	47.886408967525284	no_rank	unclassified Paenarthrobacter
1931993	0	0	-inf	0	0	-inf	0	0	-inf	0	0	-inf	0	0	-inf	0	0	-inf	0	0	-inf	0	0	-inf	0	0	-inf	0	0	-inf	0	0	-inf	0	0	-inf	0	0	-inf	0	0	-inf	0	0	-inf	0	0	-inf	0	0	-inf	0	0	-inf	0	0	-inf	0	0	-inf	0	0	-inf	0	0	-inf	0	0	-inf	0	0	-inf	0	0	-inf	0	0	-inf	0	0	-inf	0	0	-inf	0	0	-inf	0	0	-inf	0	0	-inf	0	0	-inf	38	38	95.97368421052632	0	0	-inf	0	0	-inf	0	0	-inf	0	0	-inf	0	0	-inf	0	0	-inf	0	0	-inf	0	0	-inf	0	0	-inf	0	0	-inf	0	0	-inf	0	0	-inf	0	0	-inf	0	0	-inf	0	0	-inf	species	Paenarthrobacter sp.
2979324	0	0	-inf	0	0	-inf	0	0	-inf	0	0	-inf	0	0	-inf	0	0	-inf	0	0	-inf	0	0	-inf	0	0	-inf	0	0	-inf	0	0	-inf	0	0	-inf	0	0	-inf	0	0	-inf	0	0	-inf	0	0	-inf	0	0	-inf	0	0	-inf	0	0	-inf	0	0	-inf	0	0	-inf	0	0	-inf	0	0	-inf	0	0	-inf	0	0	-inf	0	0	-inf	0	0	-inf	0	0	-inf	0	0	-inf	0	0	-inf	0	0	-inf	0	0	-inf	11	11	43.63636363636363	0	0	-inf	0	0	-inf	0	0	-inf	0	0	-inf	0	0	-inf	0	0	-inf	0	0	-inf	0	0	-inf	0	0	-inf	0	0	-inf	0	0	-inf	0	0	-inf	0	0	-inf	0	0	-inf	15	15	49.45611802553203	species	Paenarthrobacter sp. JL.01a
1742993	16	8	45.9375	14	7	48.802353959697335	0	0	-inf	0	0	-inf	0	0	-inf	0	0	-inf	0	0	-inf	0	0	-inf	47	18	47.44713080932848	27	16	51.31329853464785	19	11	45.477114275006535	0	0	-inf	22	10	48.3133838319422	13	6	46.07692307692308	0	0	-inf	10	10	65.9	23	9	45.690888584269736	0	0	-inf	8	8	49.375	26	9	46.85474585388878	0	0	-inf	0	0	-inf	10	10	68.2698484809835	14	7	47.94162326596086	12	4	49.62132034355964	0	0	-inf	16	8	50.9375	20	9	47.55	25	15	44.67480230740355	0	0	-inf	56	10	46.97500754760627	31	23	52.14247053845757	250	29	44.29004819030883	62	26	46.18477753581585	0	0	-inf	10	10	58.9	8	1	43.1087572106361	81	18	49.01517267670231	65	13	49.45110463029944	79	25	51.443698510556004	0	0	-inf	20	20	48.1452713210482	16	8	46.632307583208515	38	9	48.38965280961484	8	8	45.875	12	12	46.333333333333336	99	12	46.8179836990796	66	5	45.47132262643502	genus	Pseudarthrobacter
85085	0	0	-inf	0	0	-inf	0	0	-inf	0	0	-inf	0	0	-inf	0	0	-inf	0	0	-inf	0	0	-inf	0	0	-inf	0	0	-inf	0	0	-inf	0	0	-inf	0	0	-inf	0	0	-inf	0	0	-inf	0	0	-inf	0	0	-inf	0	0	-inf	0	0	-inf	0	0	-inf	0	0	-inf	0	0	-inf	0	0	-inf	0	0	-inf	0	0	-inf	0	0	-inf	0	0	-inf	0	0	-inf	0	0	-inf	0	0	-inf	8	1	41.980551275463995	0	0	-inf	0	0	-inf	0	0	-inf	0	0	-inf	0	0	-inf	0	0	-inf	0	0	-inf	8	0	43.625	0	0	-inf	0	0	-inf	0	0	-inf	0	0	-inf	0	0	-inf	0	0	-inf	0	0	-inf	33	0	46.274943579234325	8	0	42.25	species	Pseudarthrobacter chlorophenolicus
452863	0	0	-inf	0	0	-inf	0	0	-inf	0	0	-inf	0	0	-inf	0	0	-inf	0	0	-inf	0	0	-inf	0	0	-inf	0	0	-inf	0	0	-inf	0	0	-inf	0	0	-inf	0	0	-inf	0	0	-inf	0	0	-inf	0	0	-inf	0	0	-inf	0	0	-inf	0	0	-inf	0	0	-inf	0	0	-inf	0	0	-inf	0	0	-inf	0	0	-inf	0	0	-inf	0	0	-inf	0	0	-inf	0	0	-inf	0	0	-inf	7	7	41.83491574338742	0	0	-inf	0	0	-inf	0	0	-inf	0	0	-inf	0	0	-inf	0	0	-inf	0	0	-inf	8	8	43.625	0	0	-inf	0	0	-inf	0	0	-inf	0	0	-inf	0	0	-inf	0	0	-inf	0	0	-inf	33	33	46.274943579234325	8	8	42.25	strain	Pseudarthrobacter chlorophenolicus A6
121292	0	0	-inf	0	0	-inf	0	0	-inf	0	0	-inf	0	0	-inf	0	0	-inf	0	0	-inf	0	0	-inf	0	0	-inf	0	0	-inf	0	0	-inf	0	0	-inf	0	0	-inf	0	0	-inf	0	0	-inf	0	0	-inf	0	0	-inf	0	0	-inf	0	0	-inf	0	0	-inf	0	0	-inf	0	0	-inf	0	0	-inf	0	0	-inf	0	0	-inf	0	0	-inf	0	0	-inf	0	0	-inf	0	0	-inf	0	0	-inf	0	0	-inf	0	0	-inf	0	0	-inf	0	0	-inf	0	0	-inf	0	0	-inf	0	0	-inf	11	11	52.3932638007095	9	9	52.55555555555556	16	16	45.53828105935821	0	0	-inf	0	0	-inf	0	0	-inf	8	8	46.125	0	0	-inf	0	0	-inf	0	0	-inf	12	12	46.88401201396118	species	Pseudarthrobacter sulfonivorans
361575	0	0	-inf	0	0	-inf	0	0	-inf	0	0	-inf	0	0	-inf	0	0	-inf	0	0	-inf	0	0	-inf	0	0	-inf	0	0	-inf	8	0	41.625	0	0	-inf	0	0	-inf	0	0	-inf	0	0	-inf	0	0	-inf	0	0	-inf	0	0	-inf	0	0	-inf	0	0	-inf	0	0	-inf	0	0	-inf	0	0	-inf	0	0	-inf	0	0	-inf	0	0	-inf	0	0	-inf	0	0	-inf	0	0	-inf	0	0	-inf	0	0	-inf	0	0	-inf	48	3	42.175901611882914	0	0	-inf	0	0	-inf	0	0	-inf	0	0	-inf	21	0	50.96748266793005	7	0	54.54660320899069	22	0	56.9736666035764	0	0	-inf	0	0	-inf	0	0	-inf	0	0	-inf	0	0	-inf	0	0	-inf	13	0	46.07692307692308	16	0	43.26506241897666	species	Pseudarthrobacter phenanthrenivorans
930171	0	0	-inf	0	0	-inf	0	0	-inf	0	0	-inf	0	0	-inf	0	0	-inf	0	0	-inf	0	0	-inf	0	0	-inf	0	0	-inf	8	8	41.625	0	0	-inf	0	0	-inf	0	0	-inf	0	0	-inf	0	0	-inf	0	0	-inf	0	0	-inf	0	0	-inf	0	0	-inf	0	0	-inf	0	0	-inf	0	0	-inf	0	0	-inf	0	0	-inf	0	0	-inf	0	0	-inf	0	0	-inf	0	0	-inf	0	0	-inf	0	0	-inf	0	0	-inf	45	45	42.227293563824034	0	0	-inf	0	0	-inf	0	0	-inf	0	0	-inf	21	21	50.96748266793005	7	7	54.54660320899069	22	22	56.9736666035764	0	0	-inf	0	0	-inf	0	0	-inf	0	0	-inf	0	0	-inf	0	0	-inf	13	13	46.07692307692308	16	16	43.26506241897666	strain	Pseudarthrobacter phenanthrenivorans Sphe3
728066	0	0	-inf	0	0	-inf	0	0	-inf	0	0	-inf	0	0	-inf	0	0	-inf	0	0	-inf	0	0	-inf	0	0	-inf	0	0	-inf	0	0	-inf	0	0	-inf	0	0	-inf	0	0	-inf	0	0	-inf	0	0	-inf	0	0	-inf	0	0	-inf	0	0	-inf	0	0	-inf	0	0	-inf	0	0	-inf	0	0	-inf	0	0	-inf	0	0	-inf	0	0	-inf	0	0	-inf	0	0	-inf	10	10	43.5	0	0	-inf	26	26	44.46413315029003	0	0	-inf	0	0	-inf	0	0	-inf	0	0	-inf	0	0	-inf	0	0	-inf	0	0	-inf	7	7	55.42857142857143	0	0	-inf	0	0	-inf	0	0	-inf	0	0	-inf	0	0	-inf	0	0	-inf	0	0	-inf	0	0	-inf	7	7	45.857142857142854	species	Pseudarthrobacter equi
2647000	8	8	47.0	7	7	48.278383455471555	0	0	-inf	0	0	-inf	0	0	-inf	0	0	-inf	0	0	-inf	0	0	-inf	29	12	44.276384415118564	11	11	55.95082367595381	0	0	-inf	0	0	-inf	12	12	49.693825150650376	7	7	45.0	0	0	-inf	0	0	-inf	14	14	46.142857142857146	0	0	-inf	0	0	-inf	17	17	47.77784660006519	0	0	-inf	0	0	-inf	0	0	-inf	7	7	50.634755779099734	8	8	51.625	0	0	-inf	8	8	54.625	11	11	50.0	0	0	-inf	0	0	-inf	12	4	48.4740458795582	8	8	55.0	77	14	47.42488664252997	36	12	46.819870170425055	0	0	-inf	0	0	-inf	7	7	43.285714285714285	31	19	47.67911418742923	21	21	47.65413610874604	16	16	54.375	0	0	-inf	0	0	-inf	8	8	47.38540764008565	21	13	49.17202366427292	0	0	-inf	0	0	-inf	32	6	48.05960150294211	18	18	46.84767502630835	no_rank	unclassified Pseudarthrobacter
2590774	0	0	-inf	0	0	-inf	0	0	-inf	0	0	-inf	0	0	-inf	0	0	-inf	0	0	-inf	0	0	-inf	0	0	-inf	0	0	-inf	0	0	-inf	0	0	-inf	0	0	-inf	0	0	-inf	0	0	-inf	0	0	-inf	0	0	-inf	0	0	-inf	0	0	-inf	0	0	-inf	0	0	-inf	0	0	-inf	0	0	-inf	0	0	-inf	0	0	-inf	0	0	-inf	0	0	-inf	0	0	-inf	0	0	-inf	0	0	-inf	0	0	-inf	0	0	-inf	21	21	45.57142857142857	9	9	43.55753905024931	0	0	-inf	0	0	-inf	0	0	-inf	12	12	48.88088837593107	0	0	-inf	0	0	-inf	0	0	-inf	0	0	-inf	0	0	-inf	0	0	-inf	0	0	-inf	0	0	-inf	7	7	51.70103544202106	0	0	-inf	species	Pseudarthrobacter sp. NIBRBAC000502771
2590775	0	0	-inf	0	0	-inf	0	0	-inf	0	0	-inf	0	0	-inf	0	0	-inf	0	0	-inf	0	0	-inf	0	0	-inf	0	0	-inf	0	0	-inf	0	0	-inf	0	0	-inf	0	0	-inf	0	0	-inf	0	0	-inf	0	0	-inf	0	0	-inf	0	0	-inf	0	0	-inf	0	0	-inf	0	0	-inf	0	0	-inf	0	0	-inf	0	0	-inf	0	0	-inf	0	0	-inf	0	0	-inf	0	0	-inf	0	0	-inf	0	0	-inf	0	0	-inf	0	0	-inf	0	0	-inf	0	0	-inf	0	0	-inf	0	0	-inf	0	0	-inf	0	0	-inf	0	0	-inf	0	0	-inf	0	0	-inf	0	0	-inf	0	0	-inf	0	0	-inf	0	0	-inf	9	9	44.888888888888886	0	0	-inf	species	Pseudarthrobacter sp. NIBRBAC000502772
2596911	0	0	-inf	0	0	-inf	0	0	-inf	0	0	-inf	0	0	-inf	0	0	-inf	0	0	-inf	0	0	-inf	0	0	-inf	0	0	-inf	0	0	-inf	0	0	-inf	0	0	-inf	0	0	-inf	0	0	-inf	0	0	-inf	0	0	-inf	0	0	-inf	0	0	-inf	0	0	-inf	0	0	-inf	0	0	-inf	0	0	-inf	0	0	-inf	0	0	-inf	0	0	-inf	0	0	-inf	0	0	-inf	0	0	-inf	0	0	-inf	0	0	-inf	0	0	-inf	0	0	-inf	0	0	-inf	0	0	-inf	0	0	-inf	0	0	-inf	0	0	-inf	0	0	-inf	0	0	-inf	0	0	-inf	0	0	-inf	0	0	-inf	8	8	52.625	0	0	-inf	0	0	-inf	0	0	-inf	0	0	-inf	species	Pseudarthrobacter sp. NBSH8
2772401	0	0	-inf	0	0	-inf	0	0	-inf	0	0	-inf	0	0	-inf	0	0	-inf	0	0	-inf	0	0	-inf	17	17	41.295008708143435	0	0	-inf	0	0	-inf	0	0	-inf	0	0	-inf	0	0	-inf	0	0	-inf	0	0	-inf	0	0	-inf	0	0	-inf	0	0	-inf	0	0	-inf	0	0	-inf	0	0	-inf	0	0	-inf	0	0	-inf	0	0	-inf	0	0	-inf	0	0	-inf	0	0	-inf	0	0	-inf	0	0	-inf	0	0	-inf	0	0	-inf	0	0	-inf	0	0	-inf	0	0	-inf	0	0	-inf	0	0	-inf	0	0	-inf	0	0	-inf	0	0	-inf	0	0	-inf	0	0	-inf	0	0	-inf	0	0	-inf	0	0	-inf	0	0	-inf	0	0	-inf	0	0	-inf	species	Pseudarthrobacter sp. BIM B-2242
2851598	0	0	-inf	0	0	-inf	0	0	-inf	0	0	-inf	0	0	-inf	0	0	-inf	0	0	-inf	0	0	-inf	0	0	-inf	0	0	-inf	0	0	-inf	0	0	-inf	0	0	-inf	0	0	-inf	0	0	-inf	0	0	-inf	0	0	-inf	0	0	-inf	0	0	-inf	0	0	-inf	0	0	-inf	0	0	-inf	0	0	-inf	0	0	-inf	0	0	-inf	0	0	-inf	0	0	-inf	0	0	-inf	0	0	-inf	0	0	-inf	8	8	48.8360688193373	0	0	-inf	34	34	47.40287527360573	0	0	-inf	0	0	-inf	0	0	-inf	0	0	-inf	0	0	-inf	0	0	-inf	0	0	-inf	0	0	-inf	0	0	-inf	0	0	-inf	0	0	-inf	0	0	-inf	0	0	-inf	0	0	-inf	0	0	-inf	species	Pseudarthrobacter sp. L1SW
2973976	0	0	-inf	0	0	-inf	0	0	-inf	0	0	-inf	0	0	-inf	0	0	-inf	0	0	-inf	0	0	-inf	0	0	-inf	0	0	-inf	0	0	-inf	0	0	-inf	0	0	-inf	0	0	-inf	0	0	-inf	0	0	-inf	0	0	-inf	0	0	-inf	0	0	-inf	0	0	-inf	0	0	-inf	0	0	-inf	0	0	-inf	0	0	-inf	0	0	-inf	0	0	-inf	0	0	-inf	0	0	-inf	0	0	-inf	0	0	-inf	0	0	-inf	0	0	-inf	8	8	47.0	15	15	49.56649831220389	0	0	-inf	0	0	-inf	0	0	-inf	0	0	-inf	0	0	-inf	0	0	-inf	0	0	-inf	0	0	-inf	0	0	-inf	0	0	-inf	0	0	-inf	0	0	-inf	10	10	44.2	0	0	-inf	species	Pseudarthrobacter sp. NS4
2697569	0	0	-inf	0	0	-inf	0	0	-inf	0	0	-inf	0	0	-inf	0	0	-inf	0	0	-inf	0	0	-inf	0	0	-inf	0	0	-inf	0	0	-inf	0	0	-inf	0	0	-inf	0	0	-inf	0	0	-inf	0	0	-inf	0	0	-inf	0	0	-inf	0	0	-inf	0	0	-inf	0	0	-inf	0	0	-inf	0	0	-inf	0	0	-inf	0	0	-inf	0	0	-inf	0	0	-inf	0	0	-inf	0	0	-inf	0	0	-inf	0	0	-inf	0	0	-inf	96	96	41.18509950647605	0	0	-inf	0	0	-inf	0	0	-inf	0	0	-inf	0	0	-inf	0	0	-inf	0	0	-inf	0	0	-inf	0	0	-inf	0	0	-inf	0	0	-inf	0	0	-inf	0	0	-inf	9	9	41.333333333333336	0	0	-inf	species	Pseudarthrobacter psychrotolerans
1868332	0	0	-inf	0	0	-inf	0	0	-inf	0	0	-inf	0	0	-inf	0	0	-inf	0	0	-inf	0	0	-inf	0	0	-inf	0	0	-inf	0	0	-inf	0	0	-inf	0	0	-inf	0	0	-inf	0	0	-inf	0	0	-inf	0	0	-inf	0	0	-inf	0	0	-inf	0	0	-inf	0	0	-inf	0	0	-inf	0	0	-inf	0	0	-inf	0	0	-inf	0	0	-inf	0	0	-inf	0	0	-inf	0	0	-inf	0	0	-inf	0	0	-inf	7	0	49.0	0	0	-inf	0	0	-inf	0	0	-inf	0	0	-inf	0	0	-inf	0	0	-inf	0	0	-inf	0	0	-inf	0	0	-inf	0	0	-inf	0	0	-inf	0	0	-inf	0	0	-inf	0	0	-inf	0	0	-inf	0	0	-inf	genus	Neomicrococcus
556325	0	0	-inf	0	0	-inf	0	0	-inf	0	0	-inf	0	0	-inf	0	0	-inf	0	0	-inf	0	0	-inf	0	0	-inf	0	0	-inf	0	0	-inf	0	0	-inf	0	0	-inf	0	0	-inf	0	0	-inf	0	0	-inf	0	0	-inf	0	0	-inf	0	0	-inf	0	0	-inf	0	0	-inf	0	0	-inf	0	0	-inf	0	0	-inf	0	0	-inf	0	0	-inf	0	0	-inf	0	0	-inf	0	0	-inf	0	0	-inf	0	0	-inf	7	7	49.0	0	0	-inf	0	0	-inf	0	0	-inf	0	0	-inf	0	0	-inf	0	0	-inf	0	0	-inf	0	0	-inf	0	0	-inf	0	0	-inf	0	0	-inf	0	0	-inf	0	0	-inf	0	0	-inf	0	0	-inf	0	0	-inf	species	Neomicrococcus aestuarii
85016	170	12	48.82767420566105	151	12	48.54358758099049	23	9	50.56521739130435	24	2	46.19845235747464	56	8	46.0541375810851	39	7	47.73768083645386	45	14	53.044444444444444	9	1	43.111111111111114	215	9	49.27570195502601	237	9	50.14474713814291	148	21	49.80183709806383	14	3	49.714285714285715	185	15	50.07986122787555	131	15	48.72602109028117	0	0	-inf	35	5	49.17334056582218	321	7	49.215153264213185	27	4	44.4234043716318	77	6	49.5119040930225	342	4	48.90797088661602	15	2	47.72125330952523	53	6	47.23431595140748	50	7	47.542880047725575	209	8	48.61304718289597	164	5	48.28569917185334	23	6	53.03792028613182	196	15	49.137770291266456	331	12	49.347349930671015	361	12	49.09135750074218	18	5	46.19646296895624	593	6	48.719304265961185	66	6	49.853868773626175	1237	25	50.531932654962624	1048	12	48.694549200039255	19	1	58.31578947368421	15	5	53.333333333333336	53	6	50.248938699004256	577	9	49.97452975532195	795	4	49.53025954353555	779	15	50.26836193430402	140	20	49.813337453375006	327	12	49.523571224643106	137	11	48.359303044043386	473	1	49.42282322796412	87	6	47.860035118162465	165	8	48.554284778418356	1085	3	49.21981002226398	993	15	48.38250452405474	family	Cellulomonadaceae
1707	122	41	47.224174392647946	122	34	48.301618471164765	14	7	45.0	22	13	46.17103893542688	48	23	45.54598102161012	32	12	46.83654851942814	31	19	52.193548387096776	8	8	41.125	166	42	48.22107370241132	195	41	49.19827817135223	127	40	49.20218331702418	11	11	51.45454545454545	149	43	50.05681560340818	102	37	49.13421860978242	0	0	-inf	30	18	50.068897326792545	255	57	49.348326271014926	23	5	44.80138774061124	60	32	48.940276919378874	284	43	49.14621846205168	13	6	47.90913843406758	47	22	47.58337756222546	43	26	47.18939540433207	186	41	48.4131322041817	130	57	48.182638874104924	17	17	51.81600979888423	171	35	49.04680103560365	264	25	49.30683153472488	304	39	48.423102496119306	13	4	44.27202564932402	474	60	48.374663807321085	60	27	49.22258898432212	941	93	49.20424122224486	897	87	48.49462008792173	18	9	58.5	10	2	48.4	47	23	50.11050534143033	457	37	49.898583803157926	663	55	49.13663155983407	631	84	49.63939805519375	113	30	50.950340155102076	280	29	49.89624313003658	116	34	48.48469411236159	407	56	48.947408047176026	65	23	47.73823394844242	132	27	47.78973524124858	965	82	48.98473829764144	874	65	47.95255463223591	genus	Cellulomonas
11	7	0	45.57142857142857	0	0	-inf	0	0	-inf	0	0	-inf	0	0	-inf	7	0	43.96707894595721	0	0	-inf	0	0	-inf	0	0	-inf	0	0	-inf	0	0	-inf	0	0	-inf	0	0	-inf	0	0	-inf	0	0	-inf	0	0	-inf	13	0	43.84615384615385	9	0	41.888888888888886	0	0	-inf	0	0	-inf	0	0	-inf	10	0	41.3	0	0	-inf	0	0	-inf	0	0	-inf	0	0	-inf	0	0	-inf	0	0	-inf	19	0	42.62847493293481	0	0	-inf	10	0	45.94685099069053	0	0	-inf	0	0	-inf	0	0	-inf	0	0	-inf	0	0	-inf	0	0	-inf	22	0	43.878163841682394	16	0	46.802775637732	11	0	43.36363636363637	0	0	-inf	0	0	-inf	0	0	-inf	0	0	-inf	7	0	42.68136466024293	9	0	40.79694496184498	26	0	43.30769230769231	13	0	42.61538461538461	species	Cellulomonas gilvus
593907	7	7	45.57142857142857	0	0	-inf	0	0	-inf	0	0	-inf	0	0	-inf	7	7	43.96707894595721	0	0	-inf	0	0	-inf	0	0	-inf	0	0	-inf	0	0	-inf	0	0	-inf	0	0	-inf	0	0	-inf	0	0	-inf	0	0	-inf	13	13	43.84615384615385	9	9	41.888888888888886	0	0	-inf	0	0	-inf	0	0	-inf	10	10	41.3	0	0	-inf	0	0	-inf	0	0	-inf	0	0	-inf	0	0	-inf	0	0	-inf	19	19	42.62847493293481	0	0	-inf	10	10	45.94685099069053	0	0	-inf	0	0	-inf	0	0	-inf	0	0	-inf	0	0	-inf	0	0	-inf	22	22	43.878163841682394	16	16	46.802775637732	11	11	43.36363636363637	0	0	-inf	0	0	-inf	0	0	-inf	0	0	-inf	7	7	42.68136466024293	9	9	40.79694496184498	26	26	43.30769230769231	13	13	42.61538461538461	strain	Cellulomonas gilvus ATCC 13127
1708	7	7	47.142857142857146	13	13	46.15384615384615	0	0	-inf	0	0	-inf	0	0	-inf	0	0	-inf	0	0	-inf	0	0	-inf	8	8	51.5262432936357	14	14	46.285714285714285	7	7	49.65685424949238	0	0	-inf	17	17	50.38876245202069	7	7	53.0	0	0	-inf	0	0	-inf	14	14	51.46996161778004	0	0	-inf	0	0	-inf	17	17	45.99879051000048	0	0	-inf	0	0	-inf	0	0	-inf	9	9	46.544005789538375	0	0	-inf	0	0	-inf	11	11	46.527465122079235	13	13	45.07692307692308	21	21	46.06917346374756	0	0	-inf	25	25	44.22152272413604	0	0	-inf	8	8	42.25	25	25	43.36	0	0	-inf	0	0	-inf	0	0	-inf	29	29	53.22820383678841	55	55	49.58079657336005	37	37	52.27717638500488	10	10	46.38378486313773	22	22	48.83055571201507	0	0	-inf	14	14	46.0	0	0	-inf	0	0	-inf	70	70	51.09645532761014	51	51	49.40527617729726	species	Cellulomonas fimi
1711	0	0	-inf	0	0	-inf	0	0	-inf	0	0	-inf	0	0	-inf	0	0	-inf	0	0	-inf	0	0	-inf	0	0	-inf	8	0	54.375	0	0	-inf	0	0	-inf	0	0	-inf	0	0	-inf	0	0	-inf	0	0	-inf	0	0	-inf	0	0	-inf	0	0	-inf	7	0	50.142857142857146	0	0	-inf	0	0	-inf	0	0	-inf	0	0	-inf	0	0	-inf	0	0	-inf	7	0	46.0	10	0	53.5	19	0	48.27498396909283	0	0	-inf	28	0	52.496289604658806	0	0	-inf	0	0	-inf	0	0	-inf	0	0	-inf	0	0	-inf	0	0	-inf	14	0	44.50111579908316	12	0	52.516824641001534	11	0	47.60533030653443	0	0	-inf	10	0	50.0	0	0	-inf	11	0	48.29505029121523	0	0	-inf	0	0	-inf	17	0	50.068958287341154	12	0	51.65977578553783	species	Cellulomonas flavigena
446466	0	0	-inf	0	0	-inf	0	0	-inf	0	0	-inf	0	0	-inf	0	0	-inf	0	0	-inf	0	0	-inf	0	0	-inf	8	8	54.375	0	0	-inf	0	0	-inf	0	0	-inf	0	0	-inf	0	0	-inf	0	0	-inf	0	0	-inf	0	0	-inf	0	0	-inf	7	7	50.142857142857146	0	0	-inf	0	0	-inf	0	0	-inf	0	0	-inf	0	0	-inf	0	0	-inf	7	7	46.0	10	10	53.5	19	19	48.27498396909283	0	0	-inf	28	28	52.496289604658806	0	0	-inf	0	0	-inf	0	0	-inf	0	0	-inf	0	0	-inf	0	0	-inf	14	14	44.50111579908316	12	12	52.516824641001534	11	11	47.60533030653443	0	0	-inf	10	10	50.0	0	0	-inf	11	11	48.29505029121523	0	0	-inf	0	0	-inf	17	17	50.068958287341154	12	12	51.65977578553783	strain	Cellulomonas flavigena DSM 20109
76862	14	14	53.857142857142854	9	9	53.0	0	0	-inf	0	0	-inf	0	0	-inf	0	0	-inf	0	0	-inf	0	0	-inf	8	8	48.75	10	10	49.72061637330205	0	0	-inf	0	0	-inf	0	0	-inf	0	0	-inf	0	0	-inf	0	0	-inf	0	0	-inf	0	0	-inf	0	0	-inf	0	0	-inf	0	0	-inf	0	0	-inf	0	0	-inf	0	0	-inf	0	0	-inf	0	0	-inf	8	8	46.5	11	11	52.18181818181818	10	10	51.8	0	0	-inf	32	32	48.843093080932825	0	0	-inf	149	149	57.69087456705785	79	79	53.03683178460936	0	0	-inf	0	0	-inf	0	0	-inf	23	23	50.89109119860713	20	20	48.7	26	26	54.85896991079895	12	12	48.46572968280068	15	15	50.03908189655116	0	0	-inf	28	28	50.357142857142854	0	0	-inf	0	0	-inf	23	23	49.73913043478261	32	32	49.326051089951186	species	Cellulomonas iranensis
2566013	0	0	-inf	0	0	-inf	0	0	-inf	0	0	-inf	0	0	-inf	0	0	-inf	0	0	-inf	0	0	-inf	7	7	46.9087959803277	11	11	45.72727272727273	0	0	-inf	0	0	-inf	0	0	-inf	0	0	-inf	0	0	-inf	0	0	-inf	0	0	-inf	0	0	-inf	0	0	-inf	12	12	43.75	0	0	-inf	0	0	-inf	0	0	-inf	10	10	45.161045573002795	0	0	-inf	0	0	-inf	0	0	-inf	11	11	44.90909090909091	10	10	44.52842712474619	0	0	-inf	11	11	50.060833913699405	0	0	-inf	40	40	47.45116216250155	49	49	50.760856212367585	0	0	-inf	0	0	-inf	0	0	-inf	14	14	47.39250696914028	33	33	46.39678959212428	24	24	44.168559303488195	9	9	45.55555555555556	13	13	48.66571041633645	0	0	-inf	20	20	46.056888370749725	0	0	-inf	7	7	43.765048437046765	58	58	44.728474991062775	42	42	44.96035612629482	species	Cellulomonas shaoxiangyii
2608402	0	0	-inf	0	0	-inf	0	0	-inf	0	0	-inf	0	0	-inf	0	0	-inf	0	0	-inf	0	0	-inf	0	0	-inf	0	0	-inf	0	0	-inf	0	0	-inf	0	0	-inf	0	0	-inf	0	0	-inf	0	0	-inf	0	0	-inf	0	0	-inf	0	0	-inf	10	10	51.9	0	0	-inf	0	0	-inf	0	0	-inf	0	0	-inf	0	0	-inf	0	0	-inf	0	0	-inf	15	15	47.333333333333336	11	11	43.67809640322654	0	0	-inf	14	14	44.714285714285715	0	0	-inf	40	40	42.95	36	36	45.425484709702395	0	0	-inf	0	0	-inf	0	0	-inf	20	20	62.918575383541324	0	0	-inf	26	26	52.84311685935277	0	0	-inf	0	0	-inf	0	0	-inf	0	0	-inf	0	0	-inf	0	0	-inf	7	7	55.42857142857143	24	24	46.37293048727486	species	Cellulomonas palmilytica
2620175	53	16	45.78207474489011	44	31	48.13667070560553	7	7	44.714285714285715	9	9	47.111111111111114	25	25	43.88822854490581	13	13	46.61538461538461	12	12	55.166666666666664	0	0	-inf	70	9	49.087234686726205	78	16	48.1833467482504	61	23	50.66250316381746	0	0	-inf	70	26	50.335584546990084	58	18	46.486249730624294	0	0	-inf	12	12	51.217803924526855	129	15	47.19304934140717	9	9	45.406929490262	28	28	47.51487911295474	135	6	48.11664768482644	7	7	45.857142857142854	15	15	49.266666666666666	17	17	51.20056432445837	85	17	48.53864180012487	63	21	48.37143679145095	0	0	-inf	77	25	49.496115074615	125	0	49.34851498032215	130	12	47.814376971271834	9	9	45.39292593791247	201	0	48.42630952509533	26	26	51.88461538461539	391	15	47.21612618360353	451	6	47.70157091256874	9	9	59.888888888888886	8	8	49.75	24	16	49.10006768493624	222	1	49.815962056272724	305	3	49.51599740671261	285	1	49.63801558668887	37	25	51.75675675675676	132	11	49.98939897310807	57	26	47.43891558543261	172	1	49.15437272248452	35	28	46.760427278140185	73	13	48.41074692119656	457	1	48.93778578119277	317	2	49.43104349798124	no_rank	unclassified Cellulomonas
2003551	0	0	-inf	0	0	-inf	0	0	-inf	0	0	-inf	0	0	-inf	0	0	-inf	0	0	-inf	0	0	-inf	0	0	-inf	0	0	-inf	0	0	-inf	0	0	-inf	0	0	-inf	0	0	-inf	0	0	-inf	0	0	-inf	11	11	60.176529191560704	0	0	-inf	0	0	-inf	0	0	-inf	0	0	-inf	0	0	-inf	0	0	-inf	0	0	-inf	0	0	-inf	0	0	-inf	7	7	60.42857142857143	7	7	54.285714285714285	0	0	-inf	0	0	-inf	7	7	44.06910897282682	0	0	-inf	0	0	-inf	0	0	-inf	0	0	-inf	0	0	-inf	0	0	-inf	20	20	50.70336195017736	23	23	60.871875847637284	21	21	59.04589805950692	0	0	-inf	16	16	62.625	0	0	-inf	11	11	64.18181818181819	0	0	-inf	9	9	53.32708510970102	38	38	55.36869075994907	20	20	64.68115856391097	species	Cellulomonas sp. PSBB021
2591145	9	9	43.60555127546399	0	0	-inf	0	0	-inf	0	0	-inf	0	0	-inf	0	0	-inf	0	0	-inf	0	0	-inf	9	9	44.77777777777778	15	15	46.4	0	0	-inf	0	0	-inf	14	14	48.5	0	0	-inf	0	0	-inf	0	0	-inf	24	24	48.05524590865852	0	0	-inf	0	0	-inf	21	21	47.63811576345147	0	0	-inf	0	0	-inf	0	0	-inf	8	8	46.94007290636733	10	10	51.18539444560216	0	0	-inf	17	17	48.05695564504263	13	13	44.84615384615385	12	12	47.833333333333336	0	0	-inf	11	11	51.53477068085613	0	0	-inf	67	67	45.73599694790785	91	91	46.487905307726315	0	0	-inf	0	0	-inf	0	0	-inf	30	30	49.55836195357396	78	78	47.70306431120733	63	63	46.40024743066439	12	12	47.666666666666664	26	26	50.0	14	14	48.27987851675286	33	33	50.06060606060606	0	0	-inf	15	15	45.53333333333333	134	134	47.880119603085156	60	60	47.63560879260098	species	Cellulomonas sp. Y8
2654191	9	9	43.44444444444444	0	0	-inf	0	0	-inf	0	0	-inf	0	0	-inf	0	0	-inf	0	0	-inf	0	0	-inf	0	0	-inf	0	0	-inf	0	0	-inf	0	0	-inf	7	7	63.42857142857143	14	14	46.357142857142854	0	0	-inf	0	0	-inf	8	8	43.375	0	0	-inf	0	0	-inf	17	17	50.529411764705884	0	0	-inf	0	0	-inf	0	0	-inf	0	0	-inf	0	0	-inf	0	0	-inf	7	7	52.142857142857146	27	27	54.51370584018847	0	0	-inf	0	0	-inf	14	14	46.3163638751612	0	0	-inf	95	95	45.14838972646399	79	79	45.31978726894468	0	0	-inf	0	0	-inf	0	0	-inf	24	24	51.12825055527715	20	20	59.55	20	20	52.68048691343605	0	0	-inf	0	0	-inf	0	0	-inf	12	12	41.94970117815193	0	0	-inf	0	0	-inf	22	22	57.99339752388048	25	25	50.18588168211379	species	Cellulomonas sp. JZ18
2704467	0	0	-inf	0	0	-inf	0	0	-inf	0	0	-inf	0	0	-inf	0	0	-inf	0	0	-inf	0	0	-inf	0	0	-inf	0	0	-inf	0	0	-inf	0	0	-inf	0	0	-inf	0	0	-inf	0	0	-inf	0	0	-inf	0	0	-inf	0	0	-inf	0	0	-inf	0	0	-inf	0	0	-inf	0	0	-inf	0	0	-inf	0	0	-inf	0	0	-inf	0	0	-inf	0	0	-inf	7	7	43.42857142857143	20	20	47.81771193246987	0	0	-inf	46	46	49.340209900752804	0	0	-inf	29	29	49.997267556579	36	36	46.970248267627824	0	0	-inf	0	0	-inf	0	0	-inf	9	9	43.39514188863515	0	0	-inf	8	8	46.5	0	0	-inf	0	0	-inf	0	0	-inf	0	0	-inf	0	0	-inf	0	0	-inf	14	14	54.36460886603604	16	16	48.375	species	Cellulomonas sp. H30R-01
2871170	8	8	44.875	0	0	-inf	0	0	-inf	0	0	-inf	0	0	-inf	0	0	-inf	0	0	-inf	0	0	-inf	9	9	54.888888888888886	7	7	51.0	8	8	48.875	0	0	-inf	14	14	48.37583173417106	10	10	45.9	0	0	-inf	0	0	-inf	0	0	-inf	0	0	-inf	0	0	-inf	26	26	50.26923076923077	0	0	-inf	0	0	-inf	0	0	-inf	0	0	-inf	16	16	49.84666083783677	0	0	-inf	8	8	56.0	15	15	48.46666666666667	9	9	41.888888888888886	0	0	-inf	12	12	45.92605819768401	0	0	-inf	46	46	48.92417739523989	41	41	46.62564047661329	0	0	-inf	0	0	-inf	0	0	-inf	45	45	53.888888888888886	48	48	48.48342936651705	24	24	53.042140090388784	0	0	-inf	7	7	46.0	0	0	-inf	20	20	50.1	0	0	-inf	8	8	47.837310601229376	36	36	47.35579883129698	44	44	51.30634415514509	species	Cellulomonas sp. C5510
2904790	0	0	-inf	0	0	-inf	0	0	-inf	0	0	-inf	0	0	-inf	0	0	-inf	0	0	-inf	0	0	-inf	0	0	-inf	13	13	50.8979994193956	0	0	-inf	0	0	-inf	0	0	-inf	0	0	-inf	0	0	-inf	0	0	-inf	8	8	49.5	0	0	-inf	0	0	-inf	8	8	53.5	0	0	-inf	0	0	-inf	0	0	-inf	10	10	46.47157250501185	0	0	-inf	0	0	-inf	0	0	-inf	8	8	52.875	13	13	51.63138253030473	0	0	-inf	27	27	50.58865808914063	0	0	-inf	17	17	46.564587043908624	23	23	49.98599726886558	0	0	-inf	0	0	-inf	0	0	-inf	7	7	47.857142857142854	18	18	49.680055483534815	23	23	49.49792570487851	0	0	-inf	21	21	49.30082222589321	0	0	-inf	34	34	49.158845810732004	0	0	-inf	0	0	-inf	12	12	43.9144952280225	18	18	45.304245635536915	species	Cellulomonas sp. S1-8
2968083	0	0	-inf	0	0	-inf	0	0	-inf	0	0	-inf	0	0	-inf	0	0	-inf	0	0	-inf	0	0	-inf	11	11	43.9107137683858	14	14	47.357142857142854	0	0	-inf	0	0	-inf	0	0	-inf	0	0	-inf	0	0	-inf	0	0	-inf	10	10	49.5	0	0	-inf	0	0	-inf	7	7	46.142857142857146	0	0	-inf	0	0	-inf	0	0	-inf	13	13	51.92307692307692	9	9	45.333333333333336	0	0	-inf	0	0	-inf	10	10	47.3	26	26	50.973542615682675	0	0	-inf	29	29	49.54980834556148	0	0	-inf	30	30	59.77672172035645	42	42	57.214285714285715	0	0	-inf	0	0	-inf	0	0	-inf	22	22	48.329947848255465	27	27	48.851851851851855	31	31	47.316821701150005	0	0	-inf	14	14	52.45469146820565	8	8	50.75	11	11	48.51941391897604	0	0	-inf	8	8	48.875	78	78	49.562311917336196	51	51	48.49905658569538	species	Cellulomonas sp. zg.B89
2968084	11	11	42.09090909090909	13	13	45.84615384615385	0	0	-inf	0	0	-inf	0	0	-inf	0	0	-inf	0	0	-inf	0	0	-inf	10	10	48.5	13	13	46.53846153846154	7	7	47.15206416200259	0	0	-inf	9	9	50.01387685344754	16	16	44.512655273513076	0	0	-inf	0	0	-inf	34	34	45.401048297839786	0	0	-inf	0	0	-inf	20	20	47.161388987040866	0	0	-inf	0	0	-inf	0	0	-inf	11	11	45.242640687119284	0	0	-inf	0	0	-inf	0	0	-inf	14	14	44.785714285714285	28	28	46.472690780856674	0	0	-inf	34	34	46.56742105169948	0	0	-inf	43	43	43.60034850480553	90	90	45.709900072582926	0	0	-inf	0	0	-inf	8	8	54.25	29	29	46.56626034255644	38	38	46.95550796016932	32	32	46.875	0	0	-inf	15	15	45.011077027627486	9	9	47.111111111111114	18	18	45.27777777777778	7	7	46.28835888174466	12	12	48.5	34	34	49.145700348010536	37	37	45.45471831380311	species	Cellulomonas sp. zg.Y338
2968085	0	0	-inf	0	0	-inf	0	0	-inf	0	0	-inf	0	0	-inf	0	0	-inf	0	0	-inf	0	0	-inf	7	7	45.03412270403542	0	0	-inf	12	12	58.695686988237284	0	0	-inf	0	0	-inf	0	0	-inf	0	0	-inf	0	0	-inf	19	19	42.78947368421053	0	0	-inf	0	0	-inf	19	19	45.25221874256538	0	0	-inf	0	0	-inf	0	0	-inf	19	19	40.78947368421053	7	7	45.285714285714285	0	0	-inf	13	13	45.92081350022508	16	16	51.16839467844873	10	10	42.6	0	0	-inf	11	11	52.72727272727273	0	0	-inf	0	0	-inf	12	12	46.666666666666664	0	0	-inf	0	0	-inf	0	0	-inf	19	19	47.07133363470144	20	20	42.18660687473185	25	25	49.87411529379092	0	0	-inf	9	9	42.44444444444444	0	0	-inf	8	8	47.0165533374155	0	0	-inf	8	8	45.15405411445774	54	54	41.02226463365346	29	29	46.67973443385787	species	Cellulomonas sp. zg.Y908
2973977	0	0	-inf	0	0	-inf	0	0	-inf	0	0	-inf	0	0	-inf	0	0	-inf	0	0	-inf	0	0	-inf	15	15	55.98998117935617	0	0	-inf	11	11	49.0	0	0	-inf	0	0	-inf	0	0	-inf	0	0	-inf	0	0	-inf	0	0	-inf	0	0	-inf	0	0	-inf	11	11	46.23150667321712	0	0	-inf	0	0	-inf	0	0	-inf	7	7	68.84032157055836	0	0	-inf	0	0	-inf	0	0	-inf	8	8	45.125	0	0	-inf	0	0	-inf	10	10	42.3	0	0	-inf	49	49	42.677894783363875	31	31	49.97016658864347	0	0	-inf	0	0	-inf	0	0	-inf	16	16	50.415965431395435	30	30	49.93333333333333	37	37	51.02452021876074	0	0	-inf	13	13	44.51935090286281	0	0	-inf	24	24	48.079539864856855	0	0	-inf	0	0	-inf	34	34	52.37833601173302	15	15	53.952648109588445	species	Cellulomonas sp. NS3
2729175	0	0	-inf	0	0	-inf	0	0	-inf	0	0	-inf	0	0	-inf	0	0	-inf	0	0	-inf	0	0	-inf	9	9	41.1672734012181	14	14	49.142857142857146	7	7	45.23566506208986	0	0	-inf	10	10	49.34682957019364	0	0	-inf	0	0	-inf	0	0	-inf	19	19	49.73684210526316	0	0	-inf	0	0	-inf	28	28	48.17857142857143	0	0	-inf	0	0	-inf	0	0	-inf	13	13	49.99672519442274	10	10	44.084062043356596	0	0	-inf	8	8	47.125	13	13	46.76923076923077	15	15	45.270083225302216	0	0	-inf	25	25	43.48	0	0	-inf	81	81	45.734057326052955	69	69	46.55699998152107	0	0	-inf	0	0	-inf	0	0	-inf	28	28	47.857142857142854	72	72	46.76797354874722	34	34	46.9718088180933	7	7	48.87242950612209	16	16	48.41329496367954	11	11	48.36363636363637	32	32	46.17001135282434	0	0	-inf	0	0	-inf	61	61	53.4443131480234	41	41	48.48513757137874	species	Cellulomonas taurus
2816956	0	0	-inf	7	7	48.142857142857146	0	0	-inf	0	0	-inf	0	0	-inf	0	0	-inf	0	0	-inf	0	0	-inf	9	9	44.22222222222222	7	7	45.142857142857146	0	0	-inf	0	0	-inf	0	0	-inf	0	0	-inf	0	0	-inf	0	0	-inf	7	7	54.285714285714285	0	0	-inf	0	0	-inf	14	14	52.92857142857143	0	0	-inf	0	0	-inf	0	0	-inf	18	18	42.101729890471304	0	0	-inf	0	0	-inf	7	7	48.57142857142857	10	10	52.529822128134704	0	0	-inf	0	0	-inf	13	13	44.84319307473034	0	0	-inf	99	99	48.169438572825975	22	22	50.677210509217225	0	0	-inf	0	0	-inf	0	0	-inf	14	14	46.5	35	35	49.27165976283635	23	23	46.28746082423831	0	0	-inf	9	9	47.926799343793846	0	0	-inf	13	13	46.17678625241131	0	0	-inf	0	0	-inf	43	43	43.75408381110448	105	105	42.53160231462133	species	Cellulomonas wangleii
2819978	0	0	-inf	8	8	44.625	0	0	-inf	0	0	-inf	0	0	-inf	0	0	-inf	0	0	-inf	0	0	-inf	13	13	46.616624987580124	12	12	48.283362884067856	0	0	-inf	0	0	-inf	0	0	-inf	0	0	-inf	0	0	-inf	0	0	-inf	16	16	48.0	0	0	-inf	0	0	-inf	10	10	48.05533388198909	0	0	-inf	0	0	-inf	0	0	-inf	10	10	46.959797974644665	0	0	-inf	0	0	-inf	11	11	50.90909090909091	21	21	47.0	7	7	48.0	0	0	-inf	24	24	47.18380533953026	7	7	45.0	29	29	49.28335665869845	59	59	50.779538933355205	0	0	-inf	0	0	-inf	0	0	-inf	27	27	46.36262502650058	46	46	52.64622556188162	54	54	48.461718606322286	8	8	51.35774669012033	23	23	49.97665619232416	14	14	49.30500525318491	38	38	50.75686331743576	0	0	-inf	7	7	50.714285714285715	67	67	48.051759481556076	82	82	46.01562795584905	species	Cellulomonas fengjieae
2819979	0	0	-inf	7	7	47.57142857142857	0	0	-inf	0	0	-inf	0	0	-inf	0	0	-inf	0	0	-inf	0	0	-inf	0	0	-inf	0	0	-inf	12	12	43.97666822721564	0	0	-inf	9	9	46.666666666666664	0	0	-inf	0	0	-inf	0	0	-inf	0	0	-inf	0	0	-inf	0	0	-inf	8	8	44.5	0	0	-inf	0	0	-inf	0	0	-inf	0	0	-inf	0	0	-inf	0	0	-inf	7	7	52.42857142857143	10	10	44.740063693621515	23	23	48.462212750369794	0	0	-inf	31	31	49.03589349587768	0	0	-inf	11	11	48.482844431044796	20	20	44.064615295550745	0	0	-inf	0	0	-inf	0	0	-inf	7	7	55.75727729354756	14	14	48.99337486386767	16	16	47.5625	0	0	-inf	11	11	55.18181818181818	0	0	-inf	23	23	47.39827198611554	0	0	-inf	9	9	49.22222222222222	54	54	50.27537143861276	90	90	48.934584255413334	species	Cellulomonas dongxiuzhuiae
162491	12	0	50.583333333333336	7	0	48.142857142857146	0	0	-inf	0	0	-inf	0	0	-inf	0	0	-inf	0	0	-inf	0	0	-inf	0	0	-inf	10	0	53.1	0	0	-inf	0	0	-inf	0	0	-inf	0	0	-inf	0	0	-inf	0	0	-inf	9	0	49.77777777777778	0	0	-inf	0	0	-inf	10	0	49.1	0	0	-inf	0	0	-inf	0	0	-inf	0	0	-inf	8	0	48.625	0	0	-inf	0	0	-inf	0	0	-inf	17	0	48.69867044937646	0	0	-inf	57	0	45.86646039561166	0	0	-inf	20	0	53.26191756857979	21	0	47.64075448203408	0	0	-inf	0	0	-inf	0	0	-inf	26	0	52.15384615384615	41	0	56.403514506643056	18	0	54.24061633711353	0	0	-inf	16	0	50.766232128003416	0	0	-inf	23	0	54.14784482749916	0	0	-inf	9	0	56.22222222222222	36	0	50.97222222222222	11	0	45.81818181818182	genus	Oerskovia
2619021	12	0	50.583333333333336	7	0	48.142857142857146	0	0	-inf	0	0	-inf	0	0	-inf	0	0	-inf	0	0	-inf	0	0	-inf	0	0	-inf	10	0	53.1	0	0	-inf	0	0	-inf	0	0	-inf	0	0	-inf	0	0	-inf	0	0	-inf	9	0	49.77777777777778	0	0	-inf	0	0	-inf	10	0	49.1	0	0	-inf	0	0	-inf	0	0	-inf	0	0	-inf	8	0	48.625	0	0	-inf	0	0	-inf	0	0	-inf	17	0	48.69867044937646	0	0	-inf	57	0	45.86646039561166	0	0	-inf	20	0	53.26191756857979	21	0	47.64075448203408	0	0	-inf	0	0	-inf	0	0	-inf	26	0	52.15384615384615	41	0	56.403514506643056	18	0	54.24061633711353	0	0	-inf	16	0	50.766232128003416	0	0	-inf	23	0	54.14784482749916	0	0	-inf	9	0	56.22222222222222	36	0	50.97222222222222	11	0	45.81818181818182	no_rank	unclassified Oerskovia
1179673	12	12	50.583333333333336	7	7	48.142857142857146	0	0	-inf	0	0	-inf	0	0	-inf	0	0	-inf	0	0	-inf	0	0	-inf	0	0	-inf	10	10	53.1	0	0	-inf	0	0	-inf	0	0	-inf	0	0	-inf	0	0	-inf	0	0	-inf	9	9	49.77777777777778	0	0	-inf	0	0	-inf	10	10	49.1	0	0	-inf	0	0	-inf	0	0	-inf	0	0	-inf	8	8	48.625	0	0	-inf	0	0	-inf	0	0	-inf	17	17	48.69867044937646	0	0	-inf	57	57	45.86646039561166	0	0	-inf	20	20	53.26191756857979	21	21	47.64075448203408	0	0	-inf	0	0	-inf	0	0	-inf	26	26	52.15384615384615	41	41	56.403514506643056	18	18	54.24061633711353	0	0	-inf	16	16	50.766232128003416	0	0	-inf	23	23	54.14784482749916	0	0	-inf	9	9	56.22222222222222	36	36	50.97222222222222	11	11	45.81818181818182	species	Oerskovia sp. KBS0722
458839	8	0	49.04441738241592	10	0	44.42842712474619	0	0	-inf	0	0	-inf	0	0	-inf	0	0	-inf	0	0	-inf	0	0	-inf	7	0	49.98143681215554	10	0	49.4	0	0	-inf	0	0	-inf	11	0	49.36363636363637	0	0	-inf	0	0	-inf	0	0	-inf	20	0	48.06204993518133	0	0	-inf	11	0	50.72727272727273	22	0	48.59090909090909	0	0	-inf	0	0	-inf	0	0	-inf	8	0	51.25	10	0	46.6	0	0	-inf	0	0	-inf	20	0	48.55	0	0	-inf	0	0	-inf	8	0	52.375	0	0	-inf	16	0	46.697154863544746	45	0	45.97045654306135	0	0	-inf	0	0	-inf	0	0	-inf	41	0	51.69658866202148	52	0	48.45569802023394	47	0	48.70327284828005	7	0	50.142857142857146	19	0	46.05263157894737	10	0	50.3	17	0	48.31845956773477	7	0	46.285714285714285	7	0	46.142857142857146	55	0	52.36562028612316	51	0	51.16293516000768	genus	Actinotalea
2638618	8	0	49.04441738241592	10	0	44.42842712474619	0	0	-inf	0	0	-inf	0	0	-inf	0	0	-inf	0	0	-inf	0	0	-inf	7	0	49.98143681215554	10	0	49.4	0	0	-inf	0	0	-inf	11	0	49.36363636363637	0	0	-inf	0	0	-inf	0	0	-inf	20	0	48.06204993518133	0	0	-inf	11	0	50.72727272727273	22	0	48.59090909090909	0	0	-inf	0	0	-inf	0	0	-inf	8	0	51.25	10	0	46.6	0	0	-inf	0	0	-inf	20	0	48.55	0	0	-inf	0	0	-inf	8	0	52.375	0	0	-inf	16	0	46.697154863544746	45	0	45.97045654306135	0	0	-inf	0	0	-inf	0	0	-inf	41	0	51.69658866202148	52	0	48.45569802023394	47	0	48.70327284828005	7	0	50.142857142857146	19	0	46.05263157894737	10	0	50.3	17	0	48.31845956773477	7	0	46.285714285714285	7	0	46.142857142857146	55	0	52.36562028612316	51	0	51.16293516000768	no_rank	unclassified Actinotalea
2758442	8	8	49.04441738241592	10	10	44.42842712474619	0	0	-inf	0	0	-inf	0	0	-inf	0	0	-inf	0	0	-inf	0	0	-inf	7	7	49.98143681215554	10	10	49.4	0	0	-inf	0	0	-inf	11	11	49.36363636363637	0	0	-inf	0	0	-inf	0	0	-inf	20	20	48.06204993518133	0	0	-inf	11	11	50.72727272727273	22	22	48.59090909090909	0	0	-inf	0	0	-inf	0	0	-inf	8	8	51.25	10	10	46.6	0	0	-inf	0	0	-inf	20	20	48.55	0	0	-inf	0	0	-inf	8	8	52.375	0	0	-inf	16	16	46.697154863544746	45	45	45.97045654306135	0	0	-inf	0	0	-inf	0	0	-inf	41	41	51.69658866202148	52	52	48.45569802023394	47	47	48.70327284828005	7	7	50.142857142857146	19	19	46.05263157894737	10	10	50.3	17	17	48.31845956773477	7	7	46.285714285714285	7	7	46.142857142857146	55	55	52.36562028612316	51	51	51.16293516000768	species	Actinotalea sp. JY-7876
665568	8	0	59.375	0	0	-inf	0	0	-inf	0	0	-inf	0	0	-inf	0	0	-inf	0	0	-inf	0	0	-inf	7	0	47.857142857142854	0	0	-inf	0	0	-inf	0	0	-inf	0	0	-inf	0	0	-inf	0	0	-inf	0	0	-inf	8	0	44.625	0	0	-inf	0	0	-inf	9	0	44.55555555555556	0	0	-inf	0	0	-inf	0	0	-inf	0	0	-inf	0	0	-inf	0	0	-inf	0	0	-inf	8	0	45.857075439066456	9	0	50.333333333333336	0	0	-inf	22	0	50.52584284067836	0	0	-inf	167	0	54.836391973292905	12	0	51.75	0	0	-inf	0	0	-inf	0	0	-inf	13	0	47.706443552621046	16	0	46.25	13	0	46.61372516891897	0	0	-inf	0	0	-inf	0	0	-inf	8	0	45.02079728939615	0	0	-inf	9	0	50.374497710300936	12	0	43.5	13	0	49.80686575444473	genus	Paraoerskovia
545619	8	8	59.375	0	0	-inf	0	0	-inf	0	0	-inf	0	0	-inf	0	0	-inf	0	0	-inf	0	0	-inf	7	7	47.857142857142854	0	0	-inf	0	0	-inf	0	0	-inf	0	0	-inf	0	0	-inf	0	0	-inf	0	0	-inf	8	8	44.625	0	0	-inf	0	0	-inf	9	9	44.55555555555556	0	0	-inf	0	0	-inf	0	0	-inf	0	0	-inf	0	0	-inf	0	0	-inf	0	0	-inf	8	8	45.857075439066456	9	9	50.333333333333336	0	0	-inf	22	22	50.52584284067836	0	0	-inf	167	167	54.836391973292905	12	12	51.75	0	0	-inf	0	0	-inf	0	0	-inf	13	13	47.706443552621046	16	16	46.25	13	13	46.61372516891897	0	0	-inf	0	0	-inf	0	0	-inf	8	8	45.02079728939615	0	0	-inf	9	9	50.374497710300936	12	12	43.5	13	13	49.80686575444473	species	Paraoerskovia marina
1926259	8	0	45.625	0	0	-inf	0	0	-inf	0	0	-inf	0	0	-inf	0	0	-inf	0	0	-inf	0	0	-inf	26	0	55.15501138757218	13	0	58.69230769230769	0	0	-inf	0	0	-inf	10	0	49.835533905932735	14	0	44.10131890207326	0	0	-inf	0	0	-inf	22	0	47.77272727272727	0	0	-inf	0	0	-inf	13	0	45.61538461538461	0	0	-inf	0	0	-inf	0	0	-inf	7	0	55.75489589249456	11	0	51.568621272358094	0	0	-inf	10	0	53.7	27	0	50.48565549526697	19	0	59.8421052631579	0	0	-inf	26	0	60.23076923076923	0	0	-inf	68	0	56.30147877058658	61	0	53.616917551530385	0	0	-inf	0	0	-inf	0	0	-inf	31	0	47.50414681879335	19	0	54.827853742960635	55	0	58.58600779749876	0	0	-inf	0	0	-inf	0	0	-inf	17	0	57.3776288016027	9	0	51.666666666666664	0	0	-inf	14	0	55.07945008540403	29	0	54.74698027805663	genus	Pseudactinotalea
2649176	8	0	45.625	0	0	-inf	0	0	-inf	0	0	-inf	0	0	-inf	0	0	-inf	0	0	-inf	0	0	-inf	26	0	55.15501138757218	13	0	58.69230769230769	0	0	-inf	0	0	-inf	10	0	49.835533905932735	14	0	44.10131890207326	0	0	-inf	0	0	-inf	22	0	47.77272727272727	0	0	-inf	0	0	-inf	13	0	45.61538461538461	0	0	-inf	0	0	-inf	0	0	-inf	7	0	55.75489589249456	11	0	51.568621272358094	0	0	-inf	10	0	53.7	27	0	50.48565549526697	19	0	59.8421052631579	0	0	-inf	26	0	60.23076923076923	0	0	-inf	68	0	56.30147877058658	61	0	53.616917551530385	0	0	-inf	0	0	-inf	0	0	-inf	31	0	47.50414681879335	19	0	54.827853742960635	55	0	58.58600779749876	0	0	-inf	0	0	-inf	0	0	-inf	17	0	57.3776288016027	9	0	51.666666666666664	0	0	-inf	14	0	55.07945008540403	29	0	54.74698027805663	no_rank	unclassified Pseudactinotalea
2654547	8	8	45.625	0	0	-inf	0	0	-inf	0	0	-inf	0	0	-inf	0	0	-inf	0	0	-inf	0	0	-inf	26	26	55.15501138757218	13	13	58.69230769230769	0	0	-inf	0	0	-inf	10	10	49.835533905932735	14	14	44.10131890207326	0	0	-inf	0	0	-inf	22	22	47.77272727272727	0	0	-inf	0	0	-inf	13	13	45.61538461538461	0	0	-inf	0	0	-inf	0	0	-inf	7	7	55.75489589249456	11	11	51.568621272358094	0	0	-inf	10	10	53.7	27	27	50.48565549526697	19	19	59.8421052631579	0	0	-inf	26	26	60.23076923076923	0	0	-inf	68	68	56.30147877058658	61	61	53.616917551530385	0	0	-inf	0	0	-inf	0	0	-inf	31	31	47.50414681879335	19	19	54.827853742960635	55	55	58.58600779749876	0	0	-inf	0	0	-inf	0	0	-inf	17	17	57.3776288016027	9	9	51.666666666666664	0	0	-inf	14	14	55.07945008540403	29	29	54.74698027805663	species	Pseudactinotalea sp. HY158
85017	77	5	49.26163901215171	84	7	50.924098357287235	14	14	50.12542998202864	13	3	49.84615384615385	31	2	46.96587882394018	29	12	48.129673579571744	24	3	47.09925099695698	7	7	52.373638946849034	119	19	52.57627639483485	133	12	51.16434375487296	52	5	52.364100862025616	9	2	49.888888888888886	98	7	51.70569352250908	89	3	49.12125401513477	9	9	49.77777777777778	16	8	56.19677846021358	178	5	49.96281583344148	8	8	49.625	31	7	49.72378353015478	197	6	50.54333992277121	18	18	58.03337218289724	31	1	47.86343716620038	40	21	58.35267516357137	129	15	51.25229987654522	93	3	51.524761928979416	9	9	52.333333333333336	96	1	52.21209045284985	248	12	50.42744731749888	180	6	50.84653584007505	28	7	52.33411925211884	397	56	50.89883596790726	59	19	59.36386504121246	652	3	49.962515528052805	602	9	49.79719576658162	33	8	46.95450180088105	24	4	46.83011473458748	29	13	52.609167360646396	265	7	49.83787344052253	414	17	50.983122591964246	449	19	50.24582900611233	67	2	49.611891612601866	145	4	50.43954293902335	78	6	51.04270681928565	263	7	49.40745288274839	33	2	52.73722097731947	81	8	51.9915444371014	514	44	52.359161846821706	457	26	51.26261253253125	family	Promicromonosporaceae
157920	32	23	49.625	29	21	52.33695440336584	0	0	-inf	10	10	47.5	13	13	48.53846153846154	17	17	46.927620742452966	13	13	46.53846153846154	0	0	-inf	35	19	56.73354976119385	49	31	50.27634734005096	16	16	53.37668185638354	0	0	-inf	42	21	49.70402744969412	32	25	51.64901413161783	0	0	-inf	0	0	-inf	86	63	50.969294394481345	0	0	-inf	11	11	50.54545454545455	87	32	50.18041985088691	0	0	-inf	9	9	50.55555555555556	7	7	52.714285714285715	62	44	49.370334288075824	41	27	50.32128060138061	0	0	-inf	41	29	53.048780487804876	95	48	51.912429310367415	71	24	48.297878300474856	21	21	52.35025424092036	97	19	46.79319591674295	15	15	57.36372294151438	342	91	49.82173193433479	279	94	49.646941290931274	0	0	-inf	10	10	47.64165866921848	16	16	52.50072664595082	129	55	50.63134245707607	216	99	51.65423410530829	212	125	50.179245344593014	30	15	50.32678187922246	79	32	49.17101246495073	34	14	52.217130815175864	118	60	49.95905654571673	15	15	49.46666666666667	36	25	51.361111111111114	208	91	54.4426963555903	183	69	50.09345547567059	genus	Cellulosimicrobium
1710	9	9	48.0	8	8	46.625	0	0	-inf	0	0	-inf	0	0	-inf	0	0	-inf	0	0	-inf	0	0	-inf	8	8	58.375	18	18	50.41894553680538	0	0	-inf	0	0	-inf	10	10	47.8	7	7	45.966921744538645	0	0	-inf	0	0	-inf	23	23	48.0	0	0	-inf	0	0	-inf	33	33	47.53736892239754	0	0	-inf	0	0	-inf	0	0	-inf	18	18	49.90650407356419	14	14	45.0	0	0	-inf	12	12	50.0	18	18	49.94444444444444	21	21	47.55344987614922	0	0	-inf	41	41	44.17448194988605	0	0	-inf	203	203	50.43035916495905	128	128	49.34429246207754	0	0	-inf	0	0	-inf	0	0	-inf	38	38	48.06615192415005	72	72	51.722814640536185	60	60	48.22637450131123	15	15	46.11057555812524	25	25	49.42740233270219	10	10	62.01807528311554	27	27	46.629629629629626	0	0	-inf	11	11	53.09090909090909	82	82	60.8331871597776	61	61	50.042561138941096	species	Cellulosimicrobium cellulans
2587808	0	0	-inf	0	0	-inf	0	0	-inf	0	0	-inf	0	0	-inf	0	0	-inf	0	0	-inf	0	0	-inf	8	8	67.95928020522307	0	0	-inf	0	0	-inf	0	0	-inf	11	11	49.1640374114733	0	0	-inf	0	0	-inf	0	0	-inf	0	0	-inf	0	0	-inf	0	0	-inf	11	11	47.53691929700797	0	0	-inf	0	0	-inf	0	0	-inf	0	0	-inf	0	0	-inf	0	0	-inf	0	0	-inf	17	17	52.978333507303944	16	16	49.470431995911326	0	0	-inf	17	17	49.67986124659996	0	0	-inf	30	30	46.256997342145496	42	42	48.7674421415858	0	0	-inf	0	0	-inf	0	0	-inf	21	21	53.757120037593616	32	32	48.12044786113097	27	27	53.84720126592859	0	0	-inf	15	15	46.93629528329409	10	10	47.92016948848238	22	22	49.7105497519726	0	0	-inf	0	0	-inf	23	23	48.063297570552855	40	40	51.168834613934614	species	Cellulosimicrobium protaetiae
2624466	0	0	-inf	0	0	-inf	0	0	-inf	0	0	-inf	0	0	-inf	0	0	-inf	0	0	-inf	0	0	-inf	0	0	-inf	0	0	-inf	0	0	-inf	0	0	-inf	0	0	-inf	0	0	-inf	0	0	-inf	0	0	-inf	0	0	-inf	0	0	-inf	0	0	-inf	11	2	55.45454545454545	0	0	-inf	0	0	-inf	0	0	-inf	0	0	-inf	0	0	-inf	0	0	-inf	0	0	-inf	12	2	48.41820934768438	10	3	49.6	0	0	-inf	20	8	45.90083310198036	0	0	-inf	18	6	50.82370592801971	15	4	46.3446994239873	0	0	-inf	0	0	-inf	0	0	-inf	15	7	50.37774192834127	13	4	47.326272329014564	0	0	-inf	0	0	-inf	7	7	49.0	0	0	-inf	9	1	48.0	0	0	-inf	0	0	-inf	12	0	43.59577681714594	13	4	49.53846153846154	no_rank	unclassified Cellulosimicrobium
1906273	0	0	-inf	0	0	-inf	0	0	-inf	0	0	-inf	0	0	-inf	0	0	-inf	0	0	-inf	0	0	-inf	0	0	-inf	0	0	-inf	0	0	-inf	0	0	-inf	0	0	-inf	0	0	-inf	0	0	-inf	0	0	-inf	0	0	-inf	0	0	-inf	0	0	-inf	0	0	-inf	0	0	-inf	0	0	-inf	0	0	-inf	0	0	-inf	0	0	-inf	0	0	-inf	0	0	-inf	0	0	-inf	0	0	-inf	0	0	-inf	0	0	-inf	0	0	-inf	0	0	-inf	0	0	-inf	0	0	-inf	0	0	-inf	0	0	-inf	0	0	-inf	0	0	-inf	0	0	-inf	0	0	-inf	0	0	-inf	0	0	-inf	0	0	-inf	0	0	-inf	0	0	-inf	0	0	-inf	9	9	52.333333333333336	species	Cellulosimicrobium sp. JZ28
1980001	0	0	-inf	0	0	-inf	0	0	-inf	0	0	-inf	0	0	-inf	0	0	-inf	0	0	-inf	0	0	-inf	0	0	-inf	0	0	-inf	0	0	-inf	0	0	-inf	0	0	-inf	0	0	-inf	0	0	-inf	0	0	-inf	0	0	-inf	0	0	-inf	0	0	-inf	9	9	53.77777777777778	0	0	-inf	0	0	-inf	0	0	-inf	0	0	-inf	0	0	-inf	0	0	-inf	0	0	-inf	10	10	47.50185121722126	7	7	50.285714285714285	0	0	-inf	12	12	43.75	0	0	-inf	12	12	44.93679502309911	11	11	47.10640830543723	0	0	-inf	0	0	-inf	0	0	-inf	8	8	42.93493766353204	9	9	49.44444444444444	0	0	-inf	0	0	-inf	0	0	-inf	0	0	-inf	8	8	49.0	0	0	-inf	0	0	-inf	12	12	43.59577681714594	0	0	-inf	species	Cellulosimicrobium sp. TH-20
186188	19	7	47.53401073345695	27	0	49.21116254924799	0	0	-inf	0	0	-inf	7	7	46.563177648877954	0	0	-inf	0	0	-inf	0	0	-inf	31	3	52.647611772313255	34	5	50.088235294117645	18	10	50.46261069032488	7	0	52.42857142857143	32	9	52.83939042451571	41	1	46.703430111494534	0	0	-inf	8	1	55.01855692042715	43	5	47.66213698893472	0	0	-inf	13	13	48.54751422444505	66	9	48.85846414199816	0	0	-inf	8	8	43.875	12	12	65.75	26	6	53.4497773001494	31	11	52.535763269403134	0	0	-inf	33	1	51.03030303030303	96	15	50.21134021556682	49	4	48.25568735374369	0	0	-inf	128	4	47.63531520175732	18	11	58.77777777777778	188	16	48.366439783793204	184	23	49.316394367883184	25	3	43.57869268218984	10	3	46.450616693791474	0	0	-inf	64	10	49.013057516513186	69	2	46.40293294364311	122	5	50.587288842631025	20	10	48.98003496460751	39	2	49.729397822379525	22	12	49.861303826740944	70	6	46.85298720936155	8	8	58.2209656234771	20	10	50.2560219778561	128	24	51.43065318052157	147	9	51.46893069899111	genus	Xylanimonas
186189	12	0	46.84551699464018	12	0	52.46933426966272	0	0	-inf	0	0	-inf	0	0	-inf	0	0	-inf	0	0	-inf	0	0	-inf	11	0	48.780899296220454	19	0	50.26315789473684	8	1	55.91587405323098	7	0	52.42857142857143	15	0	58.16399044321919	12	0	47.53739033563081	0	0	-inf	0	0	-inf	15	0	50.11338872469623	0	0	-inf	0	0	-inf	15	0	52.8	0	0	-inf	0	0	-inf	0	0	-inf	9	0	54.50451006247369	20	0	53.26488362543451	0	0	-inf	13	0	54.61538461538461	27	0	49.95561596637843	18	0	52.038696286303995	0	0	-inf	34	0	48.79786662957905	0	0	-inf	111	0	48.040865304772595	77	0	51.086473736119395	0	0	-inf	0	0	-inf	0	0	-inf	19	0	49.63157894736842	18	0	48.062666226366204	45	0	50.38965314738389	0	0	-inf	14	0	56.23078973258404	0	0	-inf	34	0	47.8235294117647	0	0	-inf	10	0	55.312043955712205	55	0	55.6558353681103	51	0	51.568805653086685	species	Xylanimonas cellulosilytica
446471	12	12	46.84551699464018	12	12	52.46933426966272	0	0	-inf	0	0	-inf	0	0	-inf	0	0	-inf	0	0	-inf	0	0	-inf	11	11	48.780899296220454	19	19	50.26315789473684	7	7	53.189570346549694	7	7	52.42857142857143	15	15	58.16399044321919	12	12	47.53739033563081	0	0	-inf	0	0	-inf	15	15	50.11338872469623	0	0	-inf	0	0	-inf	15	15	52.8	0	0	-inf	0	0	-inf	0	0	-inf	9	9	54.50451006247369	20	20	53.26488362543451	0	0	-inf	13	13	54.61538461538461	27	27	49.95561596637843	18	18	52.038696286303995	0	0	-inf	34	34	48.79786662957905	0	0	-inf	111	111	48.040865304772595	77	77	51.086473736119395	0	0	-inf	0	0	-inf	0	0	-inf	19	19	49.63157894736842	18	18	48.062666226366204	45	45	50.38965314738389	0	0	-inf	14	14	56.23078973258404	0	0	-inf	34	34	47.8235294117647	0	0	-inf	10	10	55.312043955712205	55	55	55.6558353681103	51	51	51.568805653086685	strain	Xylanimonas cellulosilytica DSM 15894
2509457	0	0	-inf	8	8	44.25	0	0	-inf	0	0	-inf	0	0	-inf	0	0	-inf	0	0	-inf	0	0	-inf	9	9	46.22222222222222	10	10	51.3	0	0	-inf	0	0	-inf	0	0	-inf	8	8	44.63424659267022	0	0	-inf	0	0	-inf	14	14	46.98364711812498	0	0	-inf	0	0	-inf	19	19	49.21052631578947	0	0	-inf	0	0	-inf	0	0	-inf	11	11	55.923056294692834	0	0	-inf	0	0	-inf	12	12	51.0	27	27	48.18778342982882	10	10	49.65979797464467	0	0	-inf	48	48	50.99014399863711	7	7	69.42857142857143	20	20	49.09957606410702	44	44	48.82480492318455	0	0	-inf	0	0	-inf	0	0	-inf	20	20	49.32131299289769	26	26	47.910553116799335	42	42	47.929579323160745	0	0	-inf	12	12	46.5	0	0	-inf	10	10	47.382378656319155	0	0	-inf	0	0	-inf	24	24	49.30857841812257	32	32	48.557357105247654	species	Xylanimonas protaetiae
2509459	0	0	-inf	7	7	49.295625370534694	0	0	-inf	0	0	-inf	0	0	-inf	0	0	-inf	0	0	-inf	0	0	-inf	8	8	57.23293690003756	0	0	-inf	0	0	-inf	0	0	-inf	8	8	44.675079617026896	20	20	47.06589889011722	0	0	-inf	7	7	53.021207909059605	9	9	45.44444444444444	0	0	-inf	0	0	-inf	23	23	45.11559275529907	0	0	-inf	0	0	-inf	0	0	-inf	0	0	-inf	0	0	-inf	0	0	-inf	7	7	45.714285714285715	27	27	52.163588036919236	17	17	43.249068672560114	0	0	-inf	42	42	42.70633258296828	0	0	-inf	41	41	44.76710051725807	40	40	46.61170924996977	22	22	41.96656254714887	7	7	43.072309562559255	0	0	-inf	15	15	46.62729474659271	23	23	43.08695652173913	30	30	53.9357505198653	10	10	48.56006992921502	11	11	45.292314437874985	10	10	46.9	20	20	45.21114763398796	0	0	-inf	0	0	-inf	25	25	45.0371123902379	55	55	53.93341177108178	species	Xylanimonas allomyrinae
254250	21	11	49.57142857142857	21	2	49.86434264213441	0	0	-inf	0	0	-inf	9	9	45.888888888888886	0	0	-inf	8	8	47.79775299087096	0	0	-inf	34	0	45.083137776525035	38	0	52.29780788777913	13	6	49.58302636133445	0	0	-inf	17	0	54.168204464901066	13	6	46.629424658765224	0	0	-inf	0	0	-inf	44	0	49.33068204324993	0	0	-inf	0	0	-inf	38	0	52.78112643123387	0	0	-inf	13	6	48.84890022342212	0	0	-inf	26	0	52.04072202814818	18	0	53.778982965943555	0	0	-inf	21	6	52.87431826064695	45	0	48.55638865689784	54	0	56.27219280641396	0	0	-inf	116	0	54.01759714752266	7	7	66.1445990441171	119	1	52.803673305838736	130	0	50.7630666740139	0	0	-inf	0	0	-inf	0	0	-inf	65	0	48.619604216781994	112	0	51.77213595109866	96	0	49.37216637385139	15	5	49.572838825033415	23	0	54.29466201541201	16	0	49.375	68	0	51.548269575190325	8	8	53.3799980015984	17	6	50.893803520476	134	2	50.14481149400606	101	0	52.10704907160487	genus	Isoptericola
139208	10	0	48.1	9	0	45.658722043682886	0	0	-inf	0	0	-inf	0	0	-inf	0	0	-inf	0	0	-inf	0	0	-inf	21	0	44.24292291321961	23	1	50.21739130434783	0	0	-inf	0	0	-inf	7	0	52.551353700474	0	0	-inf	0	0	-inf	0	0	-inf	31	0	47.54838709677419	0	0	-inf	0	0	-inf	20	0	51.864000698323935	0	0	-inf	7	0	47.14795755778395	0	0	-inf	16	0	51.6875	9	0	56.44444444444444	0	0	-inf	15	0	52.30137221672924	24	0	47.308198124147374	17	0	52.936455439087815	0	0	-inf	25	0	51.58577217477028	0	0	-inf	87	0	52.07910469371756	98	0	51.18978310164507	0	0	-inf	0	0	-inf	0	0	-inf	41	0	47.26829268292683	73	0	50.90145012967167	60	0	49.30307058367318	10	0	43.0	8	0	51.125	9	0	51.333333333333336	26	0	50.40080361496742	0	0	-inf	0	0	-inf	58	0	48.310300813380415	45	0	51.7327335336134	species	Isoptericola variabilis
743718	10	10	48.1	9	9	45.658722043682886	0	0	-inf	0	0	-inf	0	0	-inf	0	0	-inf	0	0	-inf	0	0	-inf	21	21	44.24292291321961	22	22	48.81818181818182	0	0	-inf	0	0	-inf	7	7	52.551353700474	0	0	-inf	0	0	-inf	0	0	-inf	31	31	47.54838709677419	0	0	-inf	0	0	-inf	20	20	51.864000698323935	0	0	-inf	7	7	47.14795755778395	0	0	-inf	16	16	51.6875	9	9	56.44444444444444	0	0	-inf	15	15	52.30137221672924	24	24	47.308198124147374	17	17	52.936455439087815	0	0	-inf	25	25	51.58577217477028	0	0	-inf	87	87	52.07910469371756	98	98	51.18978310164507	0	0	-inf	0	0	-inf	0	0	-inf	41	41	47.26829268292683	73	73	50.90145012967167	60	60	49.30307058367318	10	10	43.0	8	8	51.125	9	9	51.333333333333336	26	26	50.40080361496742	0	0	-inf	0	0	-inf	58	58	48.310300813380415	45	45	51.7327335336134	strain	Isoptericola variabilis 225
372663	0	0	-inf	10	0	50.22226970916768	0	0	-inf	0	0	-inf	0	0	-inf	0	0	-inf	0	0	-inf	0	0	-inf	13	0	46.440407940326104	15	0	55.48777998237381	7	0	50.968175193496606	0	0	-inf	10	0	55.3	7	0	47.740360080564	0	0	-inf	0	0	-inf	13	0	53.580769992538215	0	0	-inf	0	0	-inf	18	0	53.80015502335603	0	0	-inf	0	0	-inf	0	0	-inf	10	0	52.60587727318528	9	0	51.11352148744267	0	0	-inf	0	0	-inf	21	0	49.98289212289838	37	0	57.80482889410435	0	0	-inf	91	0	54.68568093124584	0	0	-inf	31	0	55.25016177552844	32	0	49.45624761439341	0	0	-inf	0	0	-inf	0	0	-inf	24	0	50.92809475378456	39	0	53.4018812065902	36	0	49.4873260241484	0	0	-inf	15	0	55.98514842363175	7	0	46.857142857142854	42	0	52.2586056458045	0	0	-inf	11	0	54.18181818181818	74	0	51.019017473253356	56	0	52.40783834320515	species	Isoptericola dokdonensis
1300344	0	0	-inf	10	10	50.22226970916768	0	0	-inf	0	0	-inf	0	0	-inf	0	0	-inf	0	0	-inf	0	0	-inf	13	13	46.440407940326104	15	15	55.48777998237381	7	7	50.968175193496606	0	0	-inf	10	10	55.3	7	7	47.740360080564	0	0	-inf	0	0	-inf	13	13	53.580769992538215	0	0	-inf	0	0	-inf	18	18	53.80015502335603	0	0	-inf	0	0	-inf	0	0	-inf	10	10	52.60587727318528	9	9	51.11352148744267	0	0	-inf	0	0	-inf	21	21	49.98289212289838	37	37	57.80482889410435	0	0	-inf	91	91	54.68568093124584	0	0	-inf	31	31	55.25016177552844	32	32	49.45624761439341	0	0	-inf	0	0	-inf	0	0	-inf	24	24	50.92809475378456	39	39	53.4018812065902	36	36	49.4873260241484	0	0	-inf	15	15	55.98514842363175	7	7	46.857142857142854	42	42	52.2586056458045	0	0	-inf	11	11	54.18181818181818	74	74	51.019017473253356	56	56	52.40783834320515	strain	Isoptericola dokdonensis DS-3
85018	27	10	45.02706849065645	19	11	49.95811498007771	0	0	-inf	0	0	-inf	0	0	-inf	7	7	43.714285714285715	10	10	46.4	0	0	-inf	12	4	45.833333333333336	17	7	47.427915431565225	51	2	46.05882352941177	0	0	-inf	13	5	47.53846153846154	7	7	45.42857142857143	0	0	-inf	0	0	-inf	22	4	46.09090909090909	0	0	-inf	0	0	-inf	35	1	48.475342020856786	0	0	-inf	0	0	-inf	0	0	-inf	17	5	46.5317792495885	14	5	48.76945612189597	0	0	-inf	24	0	46.61383906227655	38	2	46.8421052631579	27	6	46.799489942528425	11	3	44.18181818181818	46	1	44.37149470060502	19	2	47.578947368421055	140	1	52.34141481247008	97	6	47.80624822646166	0	0	-inf	0	0	-inf	0	0	-inf	69	0	48.886385752596965	79	0	47.620049935335516	68	0	48.044599226940534	13	5	44.30769230769231	28	0	48.12353787269614	12	3	48.98563841047326	47	5	48.929529397640934	0	0	-inf	10	2	45.9	41	1	45.74643618147041	102	4	45.62135579640345	family	Dermatophilaceae
1862	0	0	-inf	0	0	-inf	0	0	-inf	0	0	-inf	0	0	-inf	0	0	-inf	0	0	-inf	0	0	-inf	0	0	-inf	0	0	-inf	25	0	45.88	0	0	-inf	0	0	-inf	0	0	-inf	0	0	-inf	0	0	-inf	0	0	-inf	0	0	-inf	0	0	-inf	0	0	-inf	0	0	-inf	0	0	-inf	0	0	-inf	0	0	-inf	0	0	-inf	0	0	-inf	0	0	-inf	0	0	-inf	0	0	-inf	0	0	-inf	0	0	-inf	7	0	46.0	36	0	52.15159151904461	0	0	-inf	0	0	-inf	0	0	-inf	0	0	-inf	11	0	43.17779984004379	9	0	40.945959220488355	13	0	40.84615384615385	0	0	-inf	0	0	-inf	0	0	-inf	0	0	-inf	0	0	-inf	0	0	-inf	0	0	-inf	0	0	-inf	genus	Dermatophilus
1863	0	0	-inf	0	0	-inf	0	0	-inf	0	0	-inf	0	0	-inf	0	0	-inf	0	0	-inf	0	0	-inf	0	0	-inf	0	0	-inf	25	25	45.88	0	0	-inf	0	0	-inf	0	0	-inf	0	0	-inf	0	0	-inf	0	0	-inf	0	0	-inf	0	0	-inf	0	0	-inf	0	0	-inf	0	0	-inf	0	0	-inf	0	0	-inf	0	0	-inf	0	0	-inf	0	0	-inf	0	0	-inf	0	0	-inf	0	0	-inf	0	0	-inf	7	7	46.0	36	36	52.15159151904461	0	0	-inf	0	0	-inf	0	0	-inf	0	0	-inf	11	11	43.17779984004379	9	9	40.945959220488355	13	13	40.84615384615385	0	0	-inf	0	0	-inf	0	0	-inf	0	0	-inf	0	0	-inf	0	0	-inf	0	0	-inf	0	0	-inf	species	Dermatophilus congolensis
1184606	17	0	45.33710877927789	8	1	54.571067811865476	0	0	-inf	0	0	-inf	0	0	-inf	0	0	-inf	0	0	-inf	0	0	-inf	8	8	46.875	10	1	43.22745623366089	24	0	45.833333333333336	0	0	-inf	8	1	46.5	0	0	-inf	0	0	-inf	0	0	-inf	18	0	47.111111111111114	0	0	-inf	0	0	-inf	23	3	46.679868292608155	0	0	-inf	0	0	-inf	0	0	-inf	12	1	44.4939624058997	0	0	-inf	0	0	-inf	16	5	45.35825859341482	27	6	47.333333333333336	21	3	47.04761904761905	8	1	43.25	34	5	44.38496341846562	10	1	47.6	92	0	53.15729044972952	67	0	46.69549342810936	0	0	-inf	0	0	-inf	0	0	-inf	40	0	51.46904795352875	56	2	48.008398426912684	41	3	49.90323774224284	8	8	45.5	21	0	48.476190476190474	9	1	50.86974010285323	19	0	48.2224938288215	0	0	-inf	8	8	46.875	30	3	44.95346278134289	81	6	44.22677434069898	genus	Austwickia
100225	7	7	44.857142857142854	0	0	-inf	0	0	-inf	0	0	-inf	0	0	-inf	0	0	-inf	0	0	-inf	0	0	-inf	0	0	-inf	0	0	-inf	0	0	-inf	0	0	-inf	0	0	-inf	0	0	-inf	0	0	-inf	0	0	-inf	0	0	-inf	0	0	-inf	0	0	-inf	0	0	-inf	0	0	-inf	0	0	-inf	0	0	-inf	0	0	-inf	0	0	-inf	0	0	-inf	0	0	-inf	0	0	-inf	0	0	-inf	7	7	43.57142857142857	0	0	-inf	9	9	48.44444444444444	66	66	53.984848484848484	30	30	47.260410040907814	0	0	-inf	0	0	-inf	0	0	-inf	8	8	59.625	0	0	-inf	0	0	-inf	0	0	-inf	0	0	-inf	0	0	-inf	0	0	-inf	0	0	-inf	0	0	-inf	0	0	-inf	0	0	-inf	species	Austwickia chelonae
2645313	10	0	45.67308492477241	7	0	56.50979178498911	0	0	-inf	0	0	-inf	0	0	-inf	0	0	-inf	0	0	-inf	0	0	-inf	0	0	-inf	9	0	43.36384025962321	24	0	45.833333333333336	0	0	-inf	7	0	47.142857142857146	0	0	-inf	0	0	-inf	0	0	-inf	18	0	47.111111111111114	0	0	-inf	0	0	-inf	20	0	47.45049584092994	0	0	-inf	0	0	-inf	0	0	-inf	11	0	44.218239721474106	0	0	-inf	0	0	-inf	11	0	44.54545454545455	21	0	47.61904761904762	18	0	47.05555555555556	0	0	-inf	29	0	44.71494541960357	0	0	-inf	26	0	51.05656620673525	37	0	46.23745293124574	0	0	-inf	0	0	-inf	0	0	-inf	32	0	49.43005994191095	54	0	48.178567610767246	38	0	50.047137030388605	0	0	-inf	21	0	48.476190476190474	8	0	51.375	19	0	48.2224938288215	0	0	-inf	0	0	-inf	27	0	45.133477164455066	75	0	44.337184655848645	no_rank	unclassified Austwickia
1872664	10	10	45.67308492477241	7	7	56.50979178498911	0	0	-inf	0	0	-inf	0	0	-inf	0	0	-inf	0	0	-inf	0	0	-inf	0	0	-inf	9	9	43.36384025962321	24	24	45.833333333333336	0	0	-inf	7	7	47.142857142857146	0	0	-inf	0	0	-inf	0	0	-inf	18	18	47.111111111111114	0	0	-inf	0	0	-inf	20	20	47.45049584092994	0	0	-inf	0	0	-inf	0	0	-inf	11	11	44.218239721474106	0	0	-inf	0	0	-inf	11	11	44.54545454545455	21	21	47.61904761904762	18	18	47.05555555555556	0	0	-inf	29	29	44.71494541960357	0	0	-inf	26	26	51.05656620673525	37	37	46.23745293124574	0	0	-inf	0	0	-inf	0	0	-inf	32	32	49.43005994191095	54	54	48.178567610767246	38	38	50.047137030388605	0	0	-inf	21	21	48.476190476190474	8	8	51.375	19	19	48.2224938288215	0	0	-inf	0	0	-inf	27	27	45.133477164455066	75	75	44.337184655848645	species	Austwickia sp.
2885697	0	0	-inf	0	0	-inf	0	0	-inf	0	0	-inf	0	0	-inf	0	0	-inf	0	0	-inf	0	0	-inf	0	0	-inf	0	0	-inf	0	0	-inf	0	0	-inf	0	0	-inf	0	0	-inf	0	0	-inf	0	0	-inf	0	0	-inf	0	0	-inf	0	0	-inf	11	0	52.54545454545455	0	0	-inf	0	0	-inf	0	0	-inf	0	0	-inf	9	0	51.419153967393726	0	0	-inf	8	0	49.125	9	0	46.0	0	0	-inf	0	0	-inf	11	0	44.54545454545455	0	0	-inf	11	0	45.89727797137171	24	0	50.01794126213115	0	0	-inf	0	0	-inf	0	0	-inf	18	0	46.63571669708659	14	0	50.357142857142854	14	0	49.285714285714285	0	0	-inf	7	0	47.06558006221314	0	0	-inf	23	0	51.19393473658763	0	0	-inf	0	0	-inf	10	0	48.1	17	0	48.86531270057696	genus	Gephyromycinifex
2716227	0	0	-inf	0	0	-inf	0	0	-inf	0	0	-inf	0	0	-inf	0	0	-inf	0	0	-inf	0	0	-inf	0	0	-inf	0	0	-inf	0	0	-inf	0	0	-inf	0	0	-inf	0	0	-inf	0	0	-inf	0	0	-inf	0	0	-inf	0	0	-inf	0	0	-inf	11	11	52.54545454545455	0	0	-inf	0	0	-inf	0	0	-inf	0	0	-inf	9	9	51.419153967393726	0	0	-inf	8	8	49.125	9	9	46.0	0	0	-inf	0	0	-inf	11	11	44.54545454545455	0	0	-inf	11	11	45.89727797137171	24	24	50.01794126213115	0	0	-inf	0	0	-inf	0	0	-inf	18	18	46.63571669708659	14	14	50.357142857142854	14	14	49.285714285714285	0	0	-inf	7	7	47.06558006221314	0	0	-inf	23	23	51.19393473658763	0	0	-inf	0	0	-inf	10	10	48.1	17	17	48.86531270057696	species	Gephyromycinifex aptenodytis
85019	86	1	50.738065306141515	92	0	51.934936611201664	9	0	51.74626476662676	13	0	51.69230769230769	31	1	62.82191097452022	23	0	51.72028472260933	27	1	47.407407407407405	0	0	-inf	324	0	50.00789575225204	143	1	54.97812694343815	174	0	52.400452690834335	18	0	55.22222222222222	85	1	51.17768157479768	103	0	52.02808966636392	7	0	49.0	20	4	55.81606416799301	162	1	53.09278058816659	10	0	49.08235103567856	49	0	51.05195862338799	156	3	49.05033289463679	0	0	-inf	21	0	53.476190476190474	27	0	51.15621367407119	84	0	53.627955808708165	78	0	54.938416387138716	13	0	54.18447983471266	102	1	52.194250424766416	155	0	53.98582442282425	137	1	49.44895603952438	24	0	52.604417901259076	267	2	45.09495320196992	65	0	45.49365496770178	2450	0	55.08874357630804	543	2	52.50278863640831	27	1	50.22508359329787	248	0	79.88896181074587	32	0	52.92050993142492	567	0	56.56131484481269	322	1	54.71857257016971	355	4	56.47103705776616	77	0	62.40103858805264	109	1	57.700555470930674	111	0	55.96560312987045	225	4	57.73419969521614	35	0	48.900065090056195	56	0	54.606018023579644	472	0	59.96632811017838	394	1	54.17132722526077	family	Brevibacteriaceae
1696	85	42	50.523219015625536	92	30	51.934936611201664	9	9	51.74626476662676	13	7	51.69230769230769	30	11	63.5159746736709	23	16	51.72028472260933	26	17	47.61538461538461	0	0	-inf	324	42	50.00789575225204	142	34	54.92867713318067	161	32	52.122228373945184	11	11	49.0	84	26	51.28693968878336	103	27	52.02808966636392	7	7	49.0	16	16	52.832580209991264	161	44	53.06851214461483	10	10	49.08235103567856	49	9	51.05195862338799	153	48	48.9974060265786	0	0	-inf	21	13	53.476190476190474	27	16	51.15621367407119	84	39	53.627955808708165	78	34	54.938416387138716	13	13	54.18447983471266	101	36	52.27538161709083	155	55	53.98582442282425	136	36	49.50981229969291	24	8	52.604417901259076	265	67	45.006352669311916	65	44	45.49365496770178	2450	220	55.08874357630804	541	89	52.524980091626084	26	14	50.573259706247605	248	31	79.88896181074587	32	18	52.92050993142492	559	47	56.71349653833428	321	41	54.751963761977095	351	60	56.62455314959256	77	33	62.40103858805264	108	34	57.707042095661514	111	17	55.96560312987045	221	38	57.90133453132865	35	23	48.900065090056195	56	16	54.606018023579644	472	59	59.96632811017838	393	123	54.143773350515886	genus	Brevibacterium
1703	9	9	50.98151083190201	0	0	-inf	0	0	-inf	0	0	-inf	0	0	-inf	0	0	-inf	0	0	-inf	0	0	-inf	0	0	-inf	0	0	-inf	0	0	-inf	0	0	-inf	0	0	-inf	10	10	56.5	0	0	-inf	0	0	-inf	9	9	51.22222222222222	0	0	-inf	0	0	-inf	0	0	-inf	0	0	-inf	0	0	-inf	0	0	-inf	0	0	-inf	0	0	-inf	0	0	-inf	9	9	57.23578407674599	13	13	57.07692307692308	0	0	-inf	0	0	-inf	7	7	42.142857142857146	0	0	-inf	66	66	49.30228280968892	23	23	51.001407457317335	0	0	-inf	66	66	84.24657478366682	0	0	-inf	10	10	42.58328677803526	0	0	-inf	7	7	50.42857142857143	0	0	-inf	0	0	-inf	0	0	-inf	0	0	-inf	0	0	-inf	0	0	-inf	8	8	54.125	8	8	53.085205519913956	species	Brevibacterium linens
33889	8	8	47.625	12	12	48.20694413566522	0	0	-inf	0	0	-inf	0	0	-inf	0	0	-inf	9	9	42.333333333333336	0	0	-inf	7	7	54.16663368942361	8	8	52.59899685146253	42	42	54.703736731008085	0	0	-inf	12	12	49.416666666666664	18	18	50.44444444444444	0	0	-inf	0	0	-inf	23	23	49.676362211359795	0	0	-inf	0	0	-inf	26	26	49.73076923076923	0	0	-inf	0	0	-inf	0	0	-inf	0	0	-inf	8	8	45.625	0	0	-inf	17	17	47.93511417808383	26	26	51.01591550423276	21	21	46.180275554094784	0	0	-inf	38	38	44.632995202204675	0	0	-inf	153	153	55.930866806196015	66	66	45.562633045140856	0	0	-inf	18	18	103.90583841775032	0	0	-inf	41	41	52.36382000694672	55	55	53.49199990305774	47	47	60.09886045206573	18	18	71.46961109962326	13	13	45.38461538461539	19	19	63.12460383405166	40	40	56.99027996241061	12	12	47.87518984599724	12	12	46.75	31	31	51.516649188340054	42	42	50.77690407402541	species	Brevibacterium casei
199591	0	0	-inf	11	11	53.932867752490885	0	0	-inf	0	0	-inf	0	0	-inf	0	0	-inf	0	0	-inf	0	0	-inf	192	192	50.028324260579744	12	12	50.7845728123034	15	15	48.10657772220776	0	0	-inf	0	0	-inf	0	0	-inf	0	0	-inf	0	0	-inf	8	8	53.25	0	0	-inf	17	17	51.585600313940695	23	23	51.227031551768256	0	0	-inf	0	0	-inf	0	0	-inf	11	11	46.36363636363637	7	7	51.68312490922485	0	0	-inf	0	0	-inf	8	8	57.9150123400265	12	12	49.10694533078781	16	16	53.046330516829464	12	12	42.65230507713993	0	0	-inf	622	622	69.51273234868692	58	58	68.7943906366461	0	0	-inf	80	80	78.17333937637595	0	0	-inf	16	16	56.90927529883611	24	24	53.865062150900165	33	33	64.0226104328203	0	0	-inf	12	12	51.41436910907266	21	21	48.491059988105505	15	15	61.175068212300076	0	0	-inf	0	0	-inf	48	48	60.93923370652047	27	27	46.46423141875351	species	Brevibacterium luteolum
273384	0	0	-inf	0	0	-inf	0	0	-inf	0	0	-inf	7	7	71.88604493134855	0	0	-inf	0	0	-inf	0	0	-inf	8	8	52.64622096333311	36	36	60.00012610451536	40	40	57.929268246524465	0	0	-inf	10	10	44.94267120732896	0	0	-inf	0	0	-inf	0	0	-inf	0	0	-inf	0	0	-inf	14	14	49.48613423072289	0	0	-inf	0	0	-inf	0	0	-inf	0	0	-inf	0	0	-inf	0	0	-inf	0	0	-inf	7	7	46.332976905801466	0	0	-inf	10	10	45.3	0	0	-inf	18	18	44.111111111111114	0	0	-inf	401	401	43.96683665639956	45	45	46.18880422927669	0	0	-inf	0	0	-inf	0	0	-inf	299	299	61.67538995778191	0	0	-inf	8	8	51.49632193786576	0	0	-inf	0	0	-inf	20	20	68.13084074695418	11	11	46.723142691204394	0	0	-inf	0	0	-inf	8	8	45.668126164151204	0	0	-inf	species	Brevibacterium aurantiacum
358099	0	0	-inf	0	0	-inf	0	0	-inf	0	0	-inf	0	0	-inf	0	0	-inf	0	0	-inf	0	0	-inf	0	0	-inf	0	0	-inf	0	0	-inf	0	0	-inf	0	0	-inf	7	7	51.42857142857143	0	0	-inf	0	0	-inf	10	10	59.0	0	0	-inf	0	0	-inf	0	0	-inf	0	0	-inf	0	0	-inf	0	0	-inf	0	0	-inf	0	0	-inf	0	0	-inf	0	0	-inf	9	9	54.888888888888886	0	0	-inf	0	0	-inf	0	0	-inf	0	0	-inf	34	34	47.83201115994569	15	15	47.105118709489055	0	0	-inf	0	0	-inf	0	0	-inf	15	15	46.49035593728849	0	0	-inf	0	0	-inf	0	0	-inf	0	0	-inf	0	0	-inf	0	0	-inf	0	0	-inf	0	0	-inf	0	0	-inf	0	0	-inf	species	Brevibacterium oceani
629680	0	0	-inf	0	0	-inf	0	0	-inf	0	0	-inf	0	0	-inf	0	0	-inf	0	0	-inf	0	0	-inf	0	0	-inf	0	0	-inf	0	0	-inf	0	0	-inf	0	0	-inf	0	0	-inf	0	0	-inf	0	0	-inf	0	0	-inf	0	0	-inf	0	0	-inf	0	0	-inf	0	0	-inf	0	0	-inf	0	0	-inf	0	0	-inf	0	0	-inf	0	0	-inf	0	0	-inf	0	0	-inf	0	0	-inf	0	0	-inf	0	0	-inf	0	0	-inf	22	22	48.49578400427943	0	0	-inf	0	0	-inf	0	0	-inf	0	0	-inf	11	11	44.18181818181818	8	8	45.75	9	9	44.77777777777778	0	0	-inf	0	0	-inf	0	0	-inf	7	7	41.4667869258695	0	0	-inf	0	0	-inf	0	0	-inf	0	0	-inf	species	Brevibacterium sandarakinum
1136497	0	0	-inf	0	0	-inf	0	0	-inf	0	0	-inf	0	0	-inf	0	0	-inf	0	0	-inf	0	0	-inf	0	0	-inf	0	0	-inf	0	0	-inf	0	0	-inf	7	7	44.099783544262145	0	0	-inf	0	0	-inf	0	0	-inf	0	0	-inf	0	0	-inf	0	0	-inf	0	0	-inf	0	0	-inf	0	0	-inf	0	0	-inf	0	0	-inf	0	0	-inf	0	0	-inf	0	0	-inf	0	0	-inf	0	0	-inf	0	0	-inf	0	0	-inf	0	0	-inf	29	29	46.78417056085359	0	0	-inf	0	0	-inf	0	0	-inf	0	0	-inf	14	14	52.635166549518864	19	19	47.473684210526315	18	18	49.111111111111114	0	0	-inf	0	0	-inf	0	0	-inf	0	0	-inf	0	0	-inf	0	0	-inf	0	0	-inf	0	0	-inf	species	Brevibacterium siliguriense
1496080	0	0	-inf	0	0	-inf	0	0	-inf	0	0	-inf	0	0	-inf	0	0	-inf	0	0	-inf	0	0	-inf	0	0	-inf	0	0	-inf	0	0	-inf	0	0	-inf	0	0	-inf	0	0	-inf	0	0	-inf	0	0	-inf	0	0	-inf	0	0	-inf	0	0	-inf	0	0	-inf	0	0	-inf	0	0	-inf	0	0	-inf	0	0	-inf	0	0	-inf	0	0	-inf	0	0	-inf	0	0	-inf	0	0	-inf	0	0	-inf	0	0	-inf	7	7	45.42857142857143	0	0	-inf	0	0	-inf	0	0	-inf	33	33	80.69552341747283	0	0	-inf	0	0	-inf	0	0	-inf	0	0	-inf	0	0	-inf	0	0	-inf	0	0	-inf	0	0	-inf	0	0	-inf	0	0	-inf	0	0	-inf	0	0	-inf	species	Brevibacterium pigmentatum
2614124	26	17	54.61341093031926	39	11	52.99282099298942	0	0	-inf	6	6	49.0	12	5	66.35641047422392	7	7	53.987318109808065	0	0	-inf	0	0	-inf	68	8	52.4607911865668	52	4	54.93578393441848	32	14	51.00107662519987	0	0	-inf	29	14	59.07960889190005	41	15	52.50657445418781	0	0	-inf	0	0	-inf	59	11	57.89826426640994	0	0	-inf	9	9	56.111111111111114	56	9	48.43742062581085	0	0	-inf	8	8	56.125	11	11	55.19097111113297	34	8	60.280807329778646	29	12	54.842058263008475	0	0	-inf	32	9	56.404076640226535	44	6	56.27272727272727	57	5	54.33292379111667	0	0	-inf	123	6	45.746458747005164	14	14	43.663162231961564	821	7	51.23707634651158	236	6	53.40883097286989	12	0	53.67303861236247	20	12	66.13361759189952	14	14	47.4239403168849	106	0	51.88484286236359	167	5	58.694106711709175	161	4	55.396036726949966	26	6	65.17411199748389	49	8	67.64225770769568	34	17	52.772999287438225	102	14	61.67894218169168	0	0	-inf	28	7	60.77457856513024	303	12	64.05843183797587	193	5	59.193035800427445	no_rank	unclassified Brevibacterium
2575923	9	9	59.99429824314454	13	13	64.15384615384616	0	0	-inf	0	0	-inf	7	7	76.18241795581244	0	0	-inf	0	0	-inf	0	0	-inf	14	14	62.23109584742763	17	17	72.47910723557617	18	18	53.557469555910885	0	0	-inf	15	15	68.8169889330626	18	18	58.666666666666664	0	0	-inf	0	0	-inf	26	26	72.40466104340149	0	0	-inf	0	0	-inf	15	15	55.86666666666667	0	0	-inf	0	0	-inf	0	0	-inf	17	17	75.97684257150118	10	10	68.6	0	0	-inf	12	12	72.82753770727076	15	15	66.86666666666666	15	15	83.07928567408653	0	0	-inf	11	11	61.0	0	0	-inf	737	737	52.07418798894134	113	113	61.56329607807347	12	12	53.67303861236247	8	8	60.50468327517747	0	0	-inf	37	37	62.486486486486484	68	68	74.90554203244507	48	48	71.10674329431326	13	13	85.46153846153847	22	22	89.17087092544332	17	17	59.05882352941177	64	64	69.10665794270683	0	0	-inf	13	13	75.92307692307692	176	176	77.6270137980723	85	85	73.34249918336764	species	Brevibacterium sp. CS2
2725563	0	0	-inf	0	0	-inf	0	0	-inf	0	0	-inf	0	0	-inf	0	0	-inf	0	0	-inf	0	0	-inf	0	0	-inf	0	0	-inf	0	0	-inf	0	0	-inf	0	0	-inf	0	0	-inf	0	0	-inf	0	0	-inf	0	0	-inf	0	0	-inf	0	0	-inf	0	0	-inf	0	0	-inf	0	0	-inf	0	0	-inf	0	0	-inf	0	0	-inf	0	0	-inf	0	0	-inf	0	0	-inf	0	0	-inf	0	0	-inf	0	0	-inf	0	0	-inf	0	0	-inf	0	0	-inf	0	0	-inf	0	0	-inf	0	0	-inf	7	7	45.77410648922815	0	0	-inf	0	0	-inf	0	0	-inf	0	0	-inf	0	0	-inf	0	0	-inf	0	0	-inf	0	0	-inf	0	0	-inf	0	0	-inf	species	Brevibacterium sp. 'Marine'
2777556	0	0	-inf	0	0	-inf	0	0	-inf	0	0	-inf	0	0	-inf	0	0	-inf	0	0	-inf	0	0	-inf	11	11	44.45454545454545	11	11	48.36363636363637	0	0	-inf	0	0	-inf	0	0	-inf	0	0	-inf	0	0	-inf	0	0	-inf	9	9	45.0	0	0	-inf	0	0	-inf	12	12	43.42306746840088	0	0	-inf	0	0	-inf	0	0	-inf	0	0	-inf	0	0	-inf	0	0	-inf	0	0	-inf	7	7	44.714285714285715	14	14	46.021849491137985	0	0	-inf	21	21	45.91285265048967	0	0	-inf	17	17	42.5671670031449	22	22	44.93159534399836	0	0	-inf	0	0	-inf	0	0	-inf	9	9	45.06646736021728	26	26	49.91665291068828	17	17	43.8235294117647	0	0	-inf	7	7	51.57142857142857	0	0	-inf	8	8	53.625	0	0	-inf	0	0	-inf	18	18	49.22058752794034	14	14	45.37435705025904	species	Brevibacterium sp. SMBL_HHYL_HB1
2823518	0	0	-inf	0	0	-inf	0	0	-inf	0	0	-inf	0	0	-inf	0	0	-inf	0	0	-inf	0	0	-inf	0	0	-inf	0	0	-inf	0	0	-inf	0	0	-inf	0	0	-inf	0	0	-inf	0	0	-inf	0	0	-inf	0	0	-inf	0	0	-inf	0	0	-inf	0	0	-inf	0	0	-inf	0	0	-inf	0	0	-inf	0	0	-inf	0	0	-inf	0	0	-inf	0	0	-inf	0	0	-inf	0	0	-inf	0	0	-inf	9	9	44.77777777777778	0	0	-inf	16	16	47.659680482525665	18	18	46.44378165348039	0	0	-inf	0	0	-inf	0	0	-inf	16	16	43.75	0	0	-inf	9	9	45.36732143065909	0	0	-inf	0	0	-inf	0	0	-inf	0	0	-inf	0	0	-inf	0	0	-inf	0	0	-inf	9	9	52.111111111111114	species	Brevibacterium sp. W7.2
2886045	0	0	-inf	7	7	46.42857142857143	0	0	-inf	0	0	-inf	0	0	-inf	0	0	-inf	0	0	-inf	0	0	-inf	26	26	52.85572344218513	0	0	-inf	0	0	-inf	0	0	-inf	0	0	-inf	0	0	-inf	0	0	-inf	0	0	-inf	0	0	-inf	0	0	-inf	0	0	-inf	0	0	-inf	0	0	-inf	0	0	-inf	0	0	-inf	0	0	-inf	0	0	-inf	0	0	-inf	0	0	-inf	0	0	-inf	0	0	-inf	0	0	-inf	0	0	-inf	0	0	-inf	0	0	-inf	0	0	-inf	0	0	-inf	0	0	-inf	0	0	-inf	7	7	50.99641094488738	7	7	48.82971318869206	13	13	51.358161756007505	0	0	-inf	0	0	-inf	0	0	-inf	0	0	-inf	0	0	-inf	0	0	-inf	7	7	52.61773311091016	10	10	51.344594199322266	species	Brevibacterium sp. JSBI002
2909672	0	0	-inf	0	0	-inf	0	0	-inf	0	0	-inf	0	0	-inf	0	0	-inf	0	0	-inf	0	0	-inf	0	0	-inf	0	0	-inf	0	0	-inf	0	0	-inf	0	0	-inf	0	0	-inf	0	0	-inf	0	0	-inf	0	0	-inf	0	0	-inf	0	0	-inf	0	0	-inf	0	0	-inf	0	0	-inf	0	0	-inf	0	0	-inf	0	0	-inf	0	0	-inf	0	0	-inf	0	0	-inf	13	13	42.64781153339514	0	0	-inf	38	38	41.35906632161454	0	0	-inf	10	10	46.87664058623652	12	12	46.52108190321565	0	0	-inf	0	0	-inf	0	0	-inf	10	10	45.0	15	15	46.12019183659438	8	8	43.625	0	0	-inf	0	0	-inf	0	0	-inf	0	0	-inf	0	0	-inf	0	0	-inf	0	0	-inf	0	0	-inf	species	Brevibacterium sp. WHS-Z9
2999062	0	0	-inf	8	8	46.71500234082346	0	0	-inf	0	0	-inf	0	0	-inf	0	0	-inf	0	0	-inf	0	0	-inf	9	9	46.98329436952692	20	20	45.12579707924831	0	0	-inf	0	0	-inf	0	0	-inf	8	8	49.25	0	0	-inf	0	0	-inf	13	13	45.84615384615385	0	0	-inf	0	0	-inf	20	20	47.370937271229856	0	0	-inf	0	0	-inf	0	0	-inf	9	9	46.54901394410603	7	7	45.91709851817797	0	0	-inf	11	11	49.0	16	16	51.5	10	10	42.805992817228336	0	0	-inf	38	38	45.18421052631579	0	0	-inf	34	34	41.44117647058823	65	65	46.157518862329596	0	0	-inf	0	0	-inf	0	0	-inf	20	20	47.740075756488814	46	46	46.779940557592795	62	62	50.834684115680766	7	7	43.503844562083025	12	12	47.58911479947857	0	0	-inf	16	16	50.126196332824804	0	0	-inf	8	8	46.19099301787365	90	90	43.17091074496531	70	70	47.872465147723965	species	Brevibacterium sp. BRM-1
2697563	0	0	-inf	0	0	-inf	0	0	-inf	0	0	-inf	0	0	-inf	0	0	-inf	0	0	-inf	0	0	-inf	0	0	-inf	0	0	-inf	0	0	-inf	0	0	-inf	0	0	-inf	0	0	-inf	0	0	-inf	0	0	-inf	0	0	-inf	0	0	-inf	0	0	-inf	0	0	-inf	0	0	-inf	0	0	-inf	0	0	-inf	0	0	-inf	0	0	-inf	0	0	-inf	0	0	-inf	0	0	-inf	0	0	-inf	0	0	-inf	0	0	-inf	0	0	-inf	65	65	47.12525094450652	0	0	-inf	0	0	-inf	0	0	-inf	0	0	-inf	0	0	-inf	7	7	47.857142857142854	0	0	-inf	0	0	-inf	0	0	-inf	0	0	-inf	8	8	72.0	0	0	-inf	0	0	-inf	15	15	46.2	0	0	-inf	species	Brevibacterium atlanticum
2697565	0	0	-inf	0	0	-inf	0	0	-inf	0	0	-inf	0	0	-inf	0	0	-inf	0	0	-inf	0	0	-inf	0	0	-inf	0	0	-inf	0	0	-inf	0	0	-inf	0	0	-inf	0	0	-inf	0	0	-inf	0	0	-inf	0	0	-inf	0	0	-inf	0	0	-inf	0	0	-inf	0	0	-inf	0	0	-inf	0	0	-inf	0	0	-inf	0	0	-inf	0	0	-inf	0	0	-inf	0	0	-inf	0	0	-inf	0	0	-inf	0	0	-inf	0	0	-inf	0	0	-inf	9	9	48.77777777777778	0	0	-inf	0	0	-inf	0	0	-inf	0	0	-inf	0	0	-inf	0	0	-inf	0	0	-inf	0	0	-inf	0	0	-inf	0	0	-inf	0	0	-inf	0	0	-inf	0	0	-inf	0	0	-inf	species	Brevibacterium limosum
2898795	0	0	-inf	0	0	-inf	0	0	-inf	0	0	-inf	0	0	-inf	0	0	-inf	0	0	-inf	0	0	-inf	7	7	40.857142857142854	0	0	-inf	0	0	-inf	0	0	-inf	0	0	-inf	0	0	-inf	0	0	-inf	0	0	-inf	8	8	42.0	0	0	-inf	0	0	-inf	0	0	-inf	0	0	-inf	0	0	-inf	0	0	-inf	0	0	-inf	0	0	-inf	0	0	-inf	0	0	-inf	0	0	-inf	0	0	-inf	0	0	-inf	0	0	-inf	0	0	-inf	17	17	44.622934838730885	0	0	-inf	0	0	-inf	0	0	-inf	0	0	-inf	0	0	-inf	0	0	-inf	8	8	41.63305614175226	0	0	-inf	0	0	-inf	0	0	-inf	0	0	-inf	0	0	-inf	0	0	-inf	0	0	-inf	0	0	-inf	species	Brevibacterium zhoupengii
244911	0	0	-inf	0	0	-inf	0	0	-inf	0	0	-inf	0	0	-inf	0	0	-inf	0	0	-inf	0	0	-inf	0	0	-inf	0	0	-inf	13	0	55.84615384615385	7	0	65.0	0	0	-inf	0	0	-inf	0	0	-inf	0	0	-inf	0	0	-inf	0	0	-inf	0	0	-inf	0	0	-inf	0	0	-inf	0	0	-inf	0	0	-inf	0	0	-inf	0	0	-inf	0	0	-inf	0	0	-inf	0	0	-inf	0	0	-inf	0	0	-inf	0	0	-inf	0	0	-inf	0	0	-inf	0	0	-inf	0	0	-inf	0	0	-inf	0	0	-inf	8	0	45.92761900999115	0	0	-inf	0	0	-inf	0	0	-inf	0	0	-inf	0	0	-inf	0	0	-inf	0	0	-inf	0	0	-inf	0	0	-inf	0	0	-inf	no_rank	unclassified Brevibacteriaceae
2909229	0	0	-inf	0	0	-inf	0	0	-inf	0	0	-inf	0	0	-inf	0	0	-inf	0	0	-inf	0	0	-inf	0	0	-inf	0	0	-inf	13	13	55.84615384615385	7	7	65.0	0	0	-inf	0	0	-inf	0	0	-inf	0	0	-inf	0	0	-inf	0	0	-inf	0	0	-inf	0	0	-inf	0	0	-inf	0	0	-inf	0	0	-inf	0	0	-inf	0	0	-inf	0	0	-inf	0	0	-inf	0	0	-inf	0	0	-inf	0	0	-inf	0	0	-inf	0	0	-inf	0	0	-inf	0	0	-inf	0	0	-inf	0	0	-inf	0	0	-inf	8	8	45.92761900999115	0	0	-inf	0	0	-inf	0	0	-inf	0	0	-inf	0	0	-inf	0	0	-inf	0	0	-inf	0	0	-inf	0	0	-inf	0	0	-inf	species	Brevibacteriaceae bacterium ZFBP1038
85020	105	2	52.074481327334766	105	6	49.0534598554616	41	0	54.398116859964	13	1	49.223806320106824	41	4	50.78432560150112	41	0	50.30386614887576	56	0	53.2854635458611	0	0	-inf	177	3	51.10037377513247	173	3	50.99332507733263	205	5	52.22862040370316	8	0	45.01934493427831	107	0	48.9991053412684	94	0	52.03451809389227	7	7	63.42857142857143	9	2	61.0	189	0	51.582659607441656	11	3	66.15040474341411	145	0	60.97339472200574	320	3	50.35704047820427	22	5	48.20009696044649	30	1	50.00495350025077	72	4	51.81795935044019	164	3	48.54147947884838	128	1	51.687205110172975	23	6	57.174045199202986	142	0	50.05559884928112	281	2	50.18803837217149	206	1	49.63749689992614	40	0	53.70999729828394	378	6	50.23842375095807	88	0	58.06689535153351	1102	3	49.603130207795125	865	7	49.39889725542566	0	0	-inf	70	1	55.065108150640704	41	2	48.571316727874965	487	4	52.49541473315831	538	1	48.86236828481742	550	0	50.48042087943644	89	7	47.636839951392545	205	0	48.33855935845214	83	2	48.376617739260574	333	2	49.50183180227239	87	1	48.90448749925756	127	1	50.10767430731952	861	0	48.0632319233414	641	6	49.14083175013893	family	Dermabacteraceae
36739	13	4	59.46153846153846	0	0	-inf	10	10	68.34400374531752	0	0	-inf	0	0	-inf	9	9	53.27196042473301	19	2	62.94662939832745	0	0	-inf	17	6	62.53711805072421	8	8	60.326934078492904	109	6	54.1166774418258	0	0	-inf	8	8	48.08870150682071	9	2	59.52367887949106	0	0	-inf	0	0	-inf	21	1	60.61411102706148	0	0	-inf	109	51	65.20746388172182	48	9	55.27819414337847	0	0	-inf	0	0	-inf	0	0	-inf	7	7	51.612038749637414	12	12	62.392615417780796	0	0	-inf	19	4	55.86539763971852	10	1	60.156042234621985	11	1	53.173386190377045	10	2	65.8819264072265	53	8	53.21552627919138	49	19	65.24882997084964	120	0	49.09165937972843	47	3	53.2482737849562	0	0	-inf	0	0	-inf	0	0	-inf	104	5	68.38764476699433	27	2	52.84042594737876	34	9	61.08624261118431	0	0	-inf	9	2	52.154252164600365	0	0	-inf	10	2	48.551556104023554	24	1	48.57778974041088	9	2	71.46150407283197	49	5	50.75528797433038	25	9	52.773434972112824	genus	Dermabacter
1630135	0	0	-inf	0	0	-inf	0	0	-inf	0	0	-inf	0	0	-inf	0	0	-inf	7	7	64.42857142857143	0	0	-inf	0	0	-inf	0	0	-inf	21	21	54.72450410105464	0	0	-inf	0	0	-inf	0	0	-inf	0	0	-inf	0	0	-inf	0	0	-inf	0	0	-inf	17	17	59.552706586145	7	7	57.82437620676117	0	0	-inf	0	0	-inf	0	0	-inf	0	0	-inf	0	0	-inf	0	0	-inf	0	0	-inf	0	0	-inf	0	0	-inf	0	0	-inf	0	0	-inf	14	14	59.80975495905563	45	45	54.59220513348799	29	29	55.865446691303745	0	0	-inf	0	0	-inf	0	0	-inf	0	0	-inf	7	7	44.714285714285715	0	0	-inf	0	0	-inf	0	0	-inf	0	0	-inf	0	0	-inf	0	0	-inf	0	0	-inf	0	0	-inf	0	0	-inf	species	Dermabacter vaginalis
1667168	9	9	66.11111111111111	0	0	-inf	0	0	-inf	0	0	-inf	0	0	-inf	0	0	-inf	10	10	54.50001968434405	0	0	-inf	11	11	64.19372789657379	0	0	-inf	82	82	52.771015003094234	0	0	-inf	0	0	-inf	7	7	60.285714285714285	0	0	-inf	0	0	-inf	20	20	61.544816578414554	0	0	-inf	41	41	54.821551254239175	32	32	52.532056818797365	0	0	-inf	0	0	-inf	0	0	-inf	0	0	-inf	0	0	-inf	0	0	-inf	15	15	56.36283701031012	9	9	60.284491371802204	10	10	54.3	8	8	61.799747341198575	45	45	50.55555555555556	16	16	60.00375532298961	75	75	45.79133192747271	15	15	46.17139425634219	0	0	-inf	0	0	-inf	0	0	-inf	99	99	69.41001466550156	18	18	53.76063892106815	25	25	62.569718822706946	0	0	-inf	7	7	54.48403849734333	0	0	-inf	8	8	42.81444513002944	23	23	48.80794271836518	7	7	70.82848187398413	44	44	48.88387237070679	16	16	46.81255258769097	species	Dermabacter jinjuensis
43668	90	44	51.042450437446114	99	52	48.62392022403737	31	23	49.89944367114028	12	12	48.30731716191739	37	29	50.0042526935553	32	32	49.469089633790915	37	18	48.32432432432432	0	0	-inf	157	34	49.704682492586855	162	28	50.550801023151855	91	46	48.95768507252897	8	8	45.01934493427831	99	36	49.072673327890435	85	21	51.24154812835828	0	0	-inf	7	7	65.57142857142857	168	33	50.453728179989184	8	8	61.69119506206592	36	28	48.15357421064315	269	54	49.49776815666617	17	17	48.84718430175428	29	29	48.26803325701922	68	17	52.29254519458374	154	50	48.347521839504374	115	28	50.63696407903279	17	17	52.91984435736111	123	26	49.158150255636315	269	53	49.86720580012628	194	57	49.383593367477516	30	30	49.652687595303085	319	66	49.85397183014905	39	16	49.04343903495684	979	243	49.68257204898548	811	154	49.187799668732005	0	0	-inf	69	24	55.09503725427317	39	32	47.780102201099325	379	60	48.15818448359021	510	82	48.661299287554016	508	104	49.691533926987745	82	22	47.41071653260899	196	36	48.16334897449635	81	34	48.39826262171145	321	69	49.478487318119846	62	27	48.86812030105721	117	48	48.51727436217171	812	142	47.90078026509207	610	99	49.0183690820354	genus	Brachybacterium
43669	0	0	-inf	0	0	-inf	0	0	-inf	0	0	-inf	0	0	-inf	0	0	-inf	9	0	48.111111111111114	0	0	-inf	10	0	47.69070478491457	25	0	48.29316191358194	11	0	48.63636363636363	0	0	-inf	11	0	48.486849005393395	7	0	46.91790582958625	0	0	-inf	0	0	-inf	26	0	47.65384615384615	0	0	-inf	0	0	-inf	13	0	44.23076923076923	0	0	-inf	0	0	-inf	0	0	-inf	0	0	-inf	13	0	45.69230769230769	0	0	-inf	17	0	47.294117647058826	25	0	52.56	12	0	50.727438919718786	0	0	-inf	29	0	51.09740053460275	7	0	44.857142857142854	158	0	48.10799332063951	154	0	45.78931678374266	0	0	-inf	7	0	48.95867387112677	7	0	45.0	31	0	44.453064861854244	54	0	47.328748548439314	63	0	47.43368162357731	10	0	47.37308492477241	21	0	45.647994333737806	0	0	-inf	33	0	47.74048394571833	12	0	48.2548977276544	15	0	48.266666666666666	133	0	47.40736358363931	72	0	49.095741905310845	species	Brachybacterium faecium
446465	0	0	-inf	0	0	-inf	0	0	-inf	0	0	-inf	0	0	-inf	0	0	-inf	9	9	48.111111111111114	0	0	-inf	10	10	47.69070478491457	25	25	48.29316191358194	11	11	48.63636363636363	0	0	-inf	11	11	48.486849005393395	7	7	46.91790582958625	0	0	-inf	0	0	-inf	26	26	47.65384615384615	0	0	-inf	0	0	-inf	13	13	44.23076923076923	0	0	-inf	0	0	-inf	0	0	-inf	0	0	-inf	13	13	45.69230769230769	0	0	-inf	17	17	47.294117647058826	25	25	52.56	12	12	50.727438919718786	0	0	-inf	29	29	51.09740053460275	7	7	44.857142857142854	158	158	48.10799332063951	154	154	45.78931678374266	0	0	-inf	7	7	48.95867387112677	7	7	45.0	31	31	44.453064861854244	54	54	47.328748548439314	63	63	47.43368162357731	10	10	47.37308492477241	21	21	45.647994333737806	0	0	-inf	33	33	47.74048394571833	12	12	48.2548977276544	15	15	48.266666666666666	133	133	47.40736358363931	72	72	49.095741905310845	strain	Brachybacterium faecium DSM 4810
556288	15	15	55.46666666666667	12	12	46.95951226392714	0	0	-inf	0	0	-inf	8	8	54.12310562561766	0	0	-inf	0	0	-inf	0	0	-inf	10	10	56.0	18	18	55.181670752477146	0	0	-inf	0	0	-inf	0	0	-inf	7	7	51.57142857142857	0	0	-inf	0	0	-inf	12	12	49.1758665705951	0	0	-inf	0	0	-inf	20	20	53.85	0	0	-inf	0	0	-inf	24	24	46.808498247805275	21	21	48.09555408298926	8	8	50.75	0	0	-inf	7	7	46.857142857142854	21	21	52.94442741323311	33	33	54.85696913644663	0	0	-inf	62	62	49.29095484872096	0	0	-inf	36	36	52.359525249423115	47	47	52.02277236007179	0	0	-inf	20	20	57.13829286931556	0	0	-inf	17	17	54.25969699074872	23	23	50.55178166817584	55	55	54.04515870223824	11	11	50.81818181818182	9	9	53.367144445859	10	10	49.40693775937429	16	16	52.459915035961444	0	0	-inf	0	0	-inf	12	12	52.084349442401646	46	46	57.24159220409557	species	Brachybacterium saurashtrense
1331682	0	0	-inf	0	0	-inf	0	0	-inf	0	0	-inf	0	0	-inf	0	0	-inf	0	0	-inf	0	0	-inf	8	8	41.875	9	9	45.77777777777778	0	0	-inf	0	0	-inf	11	11	44.63636363636363	7	7	44.57142857142857	0	0	-inf	0	0	-inf	10	10	44.8	0	0	-inf	0	0	-inf	24	24	47.375	0	0	-inf	0	0	-inf	8	8	60.0	22	22	47.63636363636363	0	0	-inf	0	0	-inf	9	9	47.22222222222222	24	24	49.958333333333336	14	14	44.389932888249426	0	0	-inf	9	9	46.44444444444444	0	0	-inf	11	11	45.27998840072445	48	48	50.041903903046034	0	0	-inf	0	0	-inf	0	0	-inf	50	50	47.46084839221427	37	37	46.44393659866485	37	37	45.43740943023209	0	0	-inf	20	20	46.55	9	9	47.888888888888886	28	28	45.494451246512995	0	0	-inf	10	10	43.5	101	101	45.85685620663562	51	51	47.05571842263554	species	Brachybacterium ginsengisoli
1652028	11	11	54.81818181818182	0	0	-inf	0	0	-inf	0	0	-inf	0	0	-inf	0	0	-inf	0	0	-inf	0	0	-inf	11	11	50.75632768336478	22	22	49.74813911070418	9	9	50.44444444444444	0	0	-inf	0	0	-inf	13	13	55.120840426938585	0	0	-inf	0	0	-inf	23	23	56.64395581330624	0	0	-inf	0	0	-inf	35	35	51.10382918443595	0	0	-inf	0	0	-inf	0	0	-inf	17	17	53.23529411764706	15	15	51.67695526217005	0	0	-inf	16	16	49.44862535045067	41	41	51.69488272811577	23	23	47.44791058244216	0	0	-inf	37	37	47.2604227601771	0	0	-inf	151	151	47.384842679876925	86	86	52.052657520698745	0	0	-inf	0	0	-inf	0	0	-inf	34	34	49.61069276075304	76	76	50.55329472475023	48	48	52.45000688377726	14	14	49.23134706630342	20	20	50.83450607748454	12	12	52.666666666666664	32	32	51.87045838677401	7	7	54.06091526731326	12	12	49.833333333333336	45	45	54.68453786016282	54	54	51.365573023612505	species	Brachybacterium huguangmaarense
2017484	8	8	51.75	11	11	46.54545454545455	0	0	-inf	0	0	-inf	0	0	-inf	0	0	-inf	0	0	-inf	0	0	-inf	0	0	-inf	0	0	-inf	0	0	-inf	0	0	-inf	0	0	-inf	13	13	60.61538461538461	0	0	-inf	0	0	-inf	17	17	44.294117647058826	0	0	-inf	0	0	-inf	13	13	51.07692307692308	0	0	-inf	0	0	-inf	0	0	-inf	0	0	-inf	8	8	48.25	0	0	-inf	0	0	-inf	16	16	48.5625	12	12	50.23435204451461	0	0	-inf	18	18	48.52549107299432	0	0	-inf	30	30	49.30624802135376	27	27	46.1752810051088	0	0	-inf	7	7	49.29361004822609	0	0	-inf	17	17	51.30804879941486	32	32	45.71875	18	18	44.08958316387397	0	0	-inf	17	17	45.94117647058823	0	0	-inf	11	11	45.13294335036113	0	0	-inf	0	0	-inf	75	75	49.306666666666665	52	52	47.39639417211022	species	Brachybacterium vulturis
2017485	0	0	-inf	8	8	47.900770466627556	0	0	-inf	0	0	-inf	0	0	-inf	0	0	-inf	0	0	-inf	0	0	-inf	16	16	51.7025014510273	8	8	54.75	0	0	-inf	0	0	-inf	7	7	44.0	0	0	-inf	0	0	-inf	0	0	-inf	7	7	43.757850240713864	0	0	-inf	0	0	-inf	9	9	45.22222222222222	0	0	-inf	0	0	-inf	12	12	56.24256695285349	0	0	-inf	0	0	-inf	0	0	-inf	0	0	-inf	7	7	46.93219328618059	0	0	-inf	0	0	-inf	0	0	-inf	0	0	-inf	159	159	60.04161109353711	44	44	50.603446031157226	0	0	-inf	0	0	-inf	0	0	-inf	15	15	44.91600769134517	28	28	43.39901631773339	19	19	47.287149690669246	0	0	-inf	0	0	-inf	0	0	-inf	0	0	-inf	0	0	-inf	0	0	-inf	72	72	45.29133516391173	21	21	44.044086858841546	species	Brachybacterium avium
2623841	12	12	48.63733622612879	16	2	51.41353813380465	8	8	46.082219988235764	0	0	-inf	0	0	-inf	0	0	-inf	10	10	48.5	0	0	-inf	40	3	48.392686044187656	22	9	46.6442047571184	17	8	48.588235294117645	0	0	-inf	16	9	52.64123212800341	17	10	44.94209536395084	0	0	-inf	0	0	-inf	31	8	48.96774193548387	0	0	-inf	0	0	-inf	51	1	51.07777741426556	0	0	-inf	0	0	-inf	7	7	55.42857142857143	24	15	48.72545343082106	23	9	53.835986840230646	0	0	-inf	25	17	48.496749816983886	51	0	48.55708485348725	43	4	48.604651162790695	0	0	-inf	76	0	51.42868043820955	9	9	54.1882358181463	100	6	53.07177220657038	147	0	50.35487295094443	0	0	-inf	11	11	57.4728813531658	0	0	-inf	86	0	47.30653361539251	103	0	49.04688122589967	96	0	47.254569834310566	18	11	46.623235596459	44	0	47.37972313260311	7	7	43.42857142857143	75	0	49.61816880698311	8	8	45.49717186388117	18	9	48.0940399835234	169	6	48.157740997538156	145	0	48.20292702718232	no_rank	unclassified Brachybacterium
1903186	0	0	-inf	7	7	46.92226344610224	0	0	-inf	0	0	-inf	0	0	-inf	0	0	-inf	0	0	-inf	0	0	-inf	16	16	48.54421511046914	13	13	45.47480805050806	9	9	48.333333333333336	0	0	-inf	0	0	-inf	7	7	43.857142857142854	0	0	-inf	0	0	-inf	13	13	50.15384615384615	0	0	-inf	0	0	-inf	15	15	51.266666666666666	0	0	-inf	0	0	-inf	0	0	-inf	0	0	-inf	7	7	53.714285714285715	0	0	-inf	0	0	-inf	24	24	50.10019311882024	12	12	46.333333333333336	0	0	-inf	19	19	46.11099693086866	0	0	-inf	67	67	55.06767332073673	74	74	53.464234152753704	0	0	-inf	0	0	-inf	0	0	-inf	24	24	47.36382432907184	38	38	49.626419209536714	28	28	46.27352262042424	0	0	-inf	14	14	47.285714285714285	0	0	-inf	26	26	51.25807385632173	0	0	-inf	9	9	47.44444444444444	106	106	47.91953554833342	49	49	46.503868016699634	species	Brachybacterium sp. P6-10-X1
2571029	0	0	-inf	0	0	-inf	0	0	-inf	0	0	-inf	0	0	-inf	0	0	-inf	0	0	-inf	0	0	-inf	11	11	44.36363636363637	0	0	-inf	0	0	-inf	0	0	-inf	0	0	-inf	0	0	-inf	0	0	-inf	0	0	-inf	0	0	-inf	0	0	-inf	0	0	-inf	13	13	50.0	0	0	-inf	0	0	-inf	0	0	-inf	0	0	-inf	7	7	54.714285714285715	0	0	-inf	0	0	-inf	7	7	48.866349876288304	9	9	50.888888888888886	0	0	-inf	21	21	63.308131981781955	0	0	-inf	0	0	-inf	10	10	51.216924042878546	0	0	-inf	0	0	-inf	0	0	-inf	12	12	45.05087131083566	14	14	52.1446311646622	19	19	46.64858938041643	0	0	-inf	9	9	46.826773554918674	0	0	-inf	12	12	51.98724138815582	0	0	-inf	0	0	-inf	8	8	45.522994439795625	19	19	49.83544579350355	species	Brachybacterium sp. SGAir0954
2759167	0	0	-inf	0	0	-inf	0	0	-inf	0	0	-inf	0	0	-inf	0	0	-inf	0	0	-inf	0	0	-inf	10	10	52.8	0	0	-inf	0	0	-inf	0	0	-inf	7	7	51.142857142857146	0	0	-inf	0	0	-inf	0	0	-inf	0	0	-inf	0	0	-inf	0	0	-inf	15	15	47.93110987516956	0	0	-inf	0	0	-inf	0	0	-inf	0	0	-inf	0	0	-inf	0	0	-inf	8	8	44.75	11	11	47.81818181818182	0	0	-inf	0	0	-inf	15	15	44.666666666666664	0	0	-inf	9	9	46.58666942034866	38	38	45.17235622094788	0	0	-inf	0	0	-inf	0	0	-inf	24	24	47.64935750260403	30	30	47.56666666666667	31	31	46.83870967741935	7	7	43.74750419531288	13	13	47.47615740149677	0	0	-inf	17	17	46.470588235294116	0	0	-inf	0	0	-inf	49	49	49.08170418249468	48	48	47.51932759854746	species	Brachybacterium sp. Z12
2996004	0	0	-inf	7	7	54.4719984948272	0	0	-inf	0	0	-inf	0	0	-inf	0	0	-inf	0	0	-inf	0	0	-inf	0	0	-inf	0	0	-inf	0	0	-inf	0	0	-inf	0	0	-inf	0	0	-inf	0	0	-inf	0	0	-inf	10	10	49.3	0	0	-inf	0	0	-inf	7	7	55.57142857142857	0	0	-inf	0	0	-inf	0	0	-inf	9	9	52.44444444444444	0	0	-inf	0	0	-inf	0	0	-inf	9	9	45.104693726905076	18	18	49.5	0	0	-inf	21	21	49.19047619047619	0	0	-inf	18	18	47.40906018802993	25	25	48.68376878641007	0	0	-inf	0	0	-inf	0	0	-inf	26	26	47.97827197051953	21	21	48.04761904761905	18	18	50.136492916334646	0	0	-inf	8	8	48.009601202601324	0	0	-inf	20	20	48.74029218007494	0	0	-inf	0	0	-inf	0	0	-inf	29	29	51.13564452814859	species	Brachybacterium sp. NBEC-018
2795215	0	0	-inf	0	0	-inf	0	0	-inf	0	0	-inf	0	0	-inf	0	0	-inf	0	0	-inf	0	0	-inf	16	0	56.78999834000346	18	0	53.05167753149274	0	0	-inf	0	0	-inf	11	0	52.90909090909091	0	0	-inf	0	0	-inf	0	0	-inf	9	0	64.22222222222223	0	0	-inf	8	0	48.375	33	0	46.40007528412755	0	0	-inf	0	0	-inf	0	0	-inf	10	0	47.2	7	0	41.714285714285715	0	0	-inf	13	0	54.724139434730084	19	0	47.10526315789474	0	0	-inf	0	0	-inf	14	0	48.13755885969089	0	0	-inf	50	0	40.58590022933072	41	0	43.24467248328996	0	0	-inf	0	0	-inf	0	0	-inf	34	0	49.88235294117647	25	0	52.33899684231286	38	0	59.35334970563195	0	0	-inf	16	0	54.00374551076771	0	0	-inf	17	0	49.454528258938105	8	0	45.25	0	0	-inf	26	0	52.11978393410962	28	0	48.63072189441142	species	Brachybacterium halotolerans
2887346	0	0	-inf	0	0	-inf	0	0	-inf	0	0	-inf	0	0	-inf	0	0	-inf	0	0	-inf	0	0	-inf	16	16	56.78999834000346	18	18	53.05167753149274	0	0	-inf	0	0	-inf	11	11	52.90909090909091	0	0	-inf	0	0	-inf	0	0	-inf	9	9	64.22222222222223	0	0	-inf	8	8	48.375	33	33	46.40007528412755	0	0	-inf	0	0	-inf	0	0	-inf	10	10	47.2	7	7	41.714285714285715	0	0	-inf	13	13	54.724139434730084	19	19	47.10526315789474	0	0	-inf	0	0	-inf	14	14	48.13755885969089	0	0	-inf	50	50	40.58590022933072	41	41	43.24467248328996	0	0	-inf	0	0	-inf	0	0	-inf	34	34	49.88235294117647	25	25	52.33899684231286	38	38	59.35334970563195	0	0	-inf	16	16	54.00374551076771	0	0	-inf	17	17	49.454528258938105	8	8	45.25	0	0	-inf	26	26	52.11978393410962	28	28	48.63072189441142	subspecies	Brachybacterium halotolerans subsp. kimchii
2942909	0	0	-inf	0	0	-inf	0	0	-inf	0	0	-inf	0	0	-inf	0	0	-inf	0	0	-inf	0	0	-inf	12	12	46.47609249295163	12	12	46.833333333333336	8	8	47.40512483795332	0	0	-inf	7	7	51.91370653726375	0	0	-inf	0	0	-inf	0	0	-inf	0	0	-inf	0	0	-inf	0	0	-inf	17	17	47.763264109460614	0	0	-inf	0	0	-inf	0	0	-inf	10	10	46.56450010784773	13	13	51.92307692307692	0	0	-inf	10	10	47.6	12	12	48.25154268101772	0	0	-inf	0	0	-inf	8	8	47.125	7	7	45.285714285714285	41	41	43.26002595195375	63	63	48.96228292535514	0	0	-inf	0	0	-inf	0	0	-inf	35	35	46.31283321986614	50	50	50.10108145128322	30	30	49.849614520637026	7	7	48.42795845624841	13	13	47.53846153846154	9	9	48.98995837231201	40	40	52.70931205730816	0	0	-inf	14	14	50.93748455259835	37	37	48.810810810810814	42	42	49.25866550303466	species	Brachybacterium kimchii
472568	0	0	-inf	0	0	-inf	0	0	-inf	0	0	-inf	0	0	-inf	0	0	-inf	0	0	-inf	0	0	-inf	0	0	-inf	0	0	-inf	0	0	-inf	0	0	-inf	0	0	-inf	0	0	-inf	0	0	-inf	0	0	-inf	0	0	-inf	0	0	-inf	0	0	-inf	0	0	-inf	0	0	-inf	0	0	-inf	0	0	-inf	0	0	-inf	0	0	-inf	0	0	-inf	0	0	-inf	0	0	-inf	0	0	-inf	0	0	-inf	0	0	-inf	0	0	-inf	0	0	-inf	0	0	-inf	0	0	-inf	0	0	-inf	0	0	-inf	0	0	-inf	0	0	-inf	8	0	55.5	0	0	-inf	0	0	-inf	0	0	-inf	0	0	-inf	0	0	-inf	0	0	-inf	0	0	-inf	0	0	-inf	genus	Devriesea
472569	0	0	-inf	0	0	-inf	0	0	-inf	0	0	-inf	0	0	-inf	0	0	-inf	0	0	-inf	0	0	-inf	0	0	-inf	0	0	-inf	0	0	-inf	0	0	-inf	0	0	-inf	0	0	-inf	0	0	-inf	0	0	-inf	0	0	-inf	0	0	-inf	0	0	-inf	0	0	-inf	0	0	-inf	0	0	-inf	0	0	-inf	0	0	-inf	0	0	-inf	0	0	-inf	0	0	-inf	0	0	-inf	0	0	-inf	0	0	-inf	0	0	-inf	0	0	-inf	0	0	-inf	0	0	-inf	0	0	-inf	0	0	-inf	0	0	-inf	0	0	-inf	0	0	-inf	8	8	55.5	0	0	-inf	0	0	-inf	0	0	-inf	0	0	-inf	0	0	-inf	0	0	-inf	0	0	-inf	0	0	-inf	species	Devriesea agamarum
85021	62	8	47.067012249584295	77	14	50.57212002553334	10	10	47.73130005674953	0	0	-inf	21	11	47.96850197201802	10	10	46.4	31	17	49.773497651482145	8	2	52.125	148	10	46.47285989194739	118	6	48.476312442587336	87	10	47.16076012980281	0	0	-inf	64	10	53.07711903661407	69	10	47.6291203053358	0	0	-inf	0	0	-inf	128	8	49.484375	7	7	44.285714285714285	25	13	48.16	133	19	49.053003419383785	0	0	-inf	20	10	49.527693233918065	24	7	51.6538870937396	85	8	50.07711881274081	79	8	50.27676712552347	9	2	49.207571882668034	68	9	50.387869227036134	115	19	49.57260174869545	130	9	51.16866256614737	22	11	51.21638084215101	286	13	49.76134278390137	33	8	53.54351568024408	959	10	51.93000110998755	503	8	52.42635315867371	16	16	55.49981105106944	22	11	55.5652931484	16	16	49.27504734780551	285	7	48.82941859250195	309	15	52.805369756543996	298	8	49.93153221932872	57	9	48.93285317591848	149	19	51.238960608246394	54	10	51.41565566196955	305	2	52.84868768074045	32	4	51.85834212482645	52	3	51.43982536894321	493	3	52.92462138226818	414	4	51.46382378518843	family	Intrasporangiaceae
53355	0	0	-inf	0	0	-inf	0	0	-inf	0	0	-inf	0	0	-inf	0	0	-inf	0	0	-inf	0	0	-inf	0	0	-inf	0	0	-inf	0	0	-inf	0	0	-inf	0	0	-inf	0	0	-inf	0	0	-inf	0	0	-inf	0	0	-inf	0	0	-inf	0	0	-inf	0	0	-inf	0	0	-inf	0	0	-inf	0	0	-inf	0	0	-inf	0	0	-inf	0	0	-inf	0	0	-inf	0	0	-inf	0	0	-inf	0	0	-inf	0	0	-inf	0	0	-inf	0	0	-inf	0	0	-inf	0	0	-inf	0	0	-inf	0	0	-inf	0	0	-inf	0	0	-inf	7	0	49.26254980448247	0	0	-inf	0	0	-inf	0	0	-inf	0	0	-inf	0	0	-inf	0	0	-inf	0	0	-inf	0	0	-inf	genus	Terrabacter
2630222	0	0	-inf	0	0	-inf	0	0	-inf	0	0	-inf	0	0	-inf	0	0	-inf	0	0	-inf	0	0	-inf	0	0	-inf	0	0	-inf	0	0	-inf	0	0	-inf	0	0	-inf	0	0	-inf	0	0	-inf	0	0	-inf	0	0	-inf	0	0	-inf	0	0	-inf	0	0	-inf	0	0	-inf	0	0	-inf	0	0	-inf	0	0	-inf	0	0	-inf	0	0	-inf	0	0	-inf	0	0	-inf	0	0	-inf	0	0	-inf	0	0	-inf	0	0	-inf	0	0	-inf	0	0	-inf	0	0	-inf	0	0	-inf	0	0	-inf	0	0	-inf	0	0	-inf	7	7	49.26254980448247	0	0	-inf	0	0	-inf	0	0	-inf	0	0	-inf	0	0	-inf	0	0	-inf	0	0	-inf	0	0	-inf	no_rank	unclassified Terrabacter
53357	7	0	44.142857142857146	0	0	-inf	0	0	-inf	0	0	-inf	0	0	-inf	0	0	-inf	0	0	-inf	0	0	-inf	13	0	44.23076923076923	7	0	42.0	0	0	-inf	0	0	-inf	0	0	-inf	0	0	-inf	0	0	-inf	0	0	-inf	11	0	43.81818181818182	0	0	-inf	0	0	-inf	0	0	-inf	0	0	-inf	0	0	-inf	0	0	-inf	0	0	-inf	9	0	47.0	0	0	-inf	0	0	-inf	0	0	-inf	0	0	-inf	0	0	-inf	0	0	-inf	0	0	-inf	95	0	42.36254446976473	23	0	46.945662252432975	0	0	-inf	0	0	-inf	0	0	-inf	13	0	47.53846153846154	16	0	43.9375	18	0	47.34063534121281	0	0	-inf	0	0	-inf	0	0	-inf	28	0	43.392857142857146	0	0	-inf	0	0	-inf	34	0	41.85560768481941	12	0	47.57017318191535	genus	Intrasporangium
53358	7	7	44.142857142857146	0	0	-inf	0	0	-inf	0	0	-inf	0	0	-inf	0	0	-inf	0	0	-inf	0	0	-inf	13	13	44.23076923076923	7	7	42.0	0	0	-inf	0	0	-inf	0	0	-inf	0	0	-inf	0	0	-inf	0	0	-inf	11	11	43.81818181818182	0	0	-inf	0	0	-inf	0	0	-inf	0	0	-inf	0	0	-inf	0	0	-inf	0	0	-inf	9	9	47.0	0	0	-inf	0	0	-inf	0	0	-inf	0	0	-inf	0	0	-inf	0	0	-inf	0	0	-inf	95	95	42.36254446976473	23	23	46.945662252432975	0	0	-inf	0	0	-inf	0	0	-inf	13	13	47.53846153846154	16	16	43.9375	18	18	47.34063534121281	0	0	-inf	0	0	-inf	0	0	-inf	28	28	43.392857142857146	0	0	-inf	0	0	-inf	34	34	41.85560768481941	12	12	47.57017318191535	species	Intrasporangium calvum
53457	22	22	48.68181818181818	32	12	51.6875	0	0	-inf	0	0	-inf	10	10	48.3	0	0	-inf	14	14	50.357142857142854	6	6	51.666666666666664	44	28	45.18002968328687	62	12	48.611078877789694	37	24	50.45908462953633	0	0	-inf	31	17	51.33605029054834	36	10	46.166666666666664	0	0	-inf	0	0	-inf	63	31	49.6031746031746	0	0	-inf	12	12	46.416666666666664	62	12	50.84538407502404	0	0	-inf	10	10	48.0	10	10	48.652691193458125	39	9	50.177320225030236	38	18	49.53941102614807	7	7	49.981163849144615	19	19	49.66361373168599	68	15	49.45749727239753	66	13	51.57223454691823	11	11	52.43276168430202	126	32	50.017676784154716	18	18	51.27422319155859	411	34	51.3876701947025	197	33	50.57397452935307	0	0	-inf	11	11	52.76947954447946	0	0	-inf	133	18	49.05444511831262	139	20	53.28567520329394	147	22	49.404295020257976	21	21	46.95238095238095	70	15	50.09151095155111	26	16	51.37837879351451	154	21	52.35242227144841	9	9	49.99410537502113	27	19	52.92754988405066	220	49	54.75770391339659	210	36	50.49813787576486	genus	Janibacter
53458	0	0	-inf	12	12	55.0	0	0	-inf	0	0	-inf	0	0	-inf	0	0	-inf	0	0	-inf	0	0	-inf	0	0	-inf	16	16	49.30543065143506	13	13	55.46153846153846	0	0	-inf	0	0	-inf	8	8	43.375	0	0	-inf	0	0	-inf	8	8	54.0	0	0	-inf	0	0	-inf	13	13	52.46153846153846	0	0	-inf	0	0	-inf	0	0	-inf	0	0	-inf	13	13	50.038278384125135	0	0	-inf	0	0	-inf	16	16	48.625	10	10	55.6	0	0	-inf	13	13	51.62028000483752	0	0	-inf	242	242	53.62223641785761	27	27	54.047521282672314	0	0	-inf	0	0	-inf	0	0	-inf	15	15	51.04754066102797	44	44	55.330323825144205	20	20	47.874873734152914	0	0	-inf	14	14	52.03006582883118	0	0	-inf	40	40	54.355288391935105	0	0	-inf	0	0	-inf	34	34	54.682791150847194	44	44	50.11112617148793	species	Janibacter limosus
262209	0	0	-inf	0	0	-inf	0	0	-inf	0	0	-inf	0	0	-inf	0	0	-inf	0	0	-inf	0	0	-inf	9	9	47.111111111111114	14	14	47.142857142857146	0	0	-inf	0	0	-inf	14	14	44.87937776724948	10	10	47.7	0	0	-inf	0	0	-inf	24	24	48.125	0	0	-inf	0	0	-inf	24	24	52.39224219381213	0	0	-inf	0	0	-inf	0	0	-inf	12	12	50.833333333333336	0	0	-inf	0	0	-inf	0	0	-inf	14	14	46.89852412229197	20	20	51.16124969497314	0	0	-inf	24	24	50.9887549886756	0	0	-inf	102	102	46.83336088739051	78	78	50.045164622865975	0	0	-inf	0	0	-inf	0	0	-inf	57	57	49.73149514104924	38	38	53.18963588771106	50	50	50.23090869242326	0	0	-inf	7	7	52.142857142857146	0	0	-inf	23	23	58.74430275561967	0	0	-inf	8	8	51.225359693614465	54	54	52.36679584816903	55	55	50.554939826250184	species	Janibacter melonis
857417	0	0	-inf	0	0	-inf	0	0	-inf	0	0	-inf	0	0	-inf	0	0	-inf	0	0	-inf	0	0	-inf	7	7	44.57142857142857	8	8	45.375	0	0	-inf	0	0	-inf	0	0	-inf	0	0	-inf	0	0	-inf	0	0	-inf	0	0	-inf	0	0	-inf	0	0	-inf	13	13	44.38461538461539	0	0	-inf	0	0	-inf	0	0	-inf	10	10	44.6	7	7	49.714285714285715	0	0	-inf	0	0	-inf	11	11	46.81818181818182	8	8	46.0	0	0	-inf	17	17	49.529411764705884	0	0	-inf	21	21	48.05834376621198	41	41	46.381930987849074	0	0	-inf	0	0	-inf	0	0	-inf	24	24	44.333333333333336	13	13	45.88102097765031	25	25	46.11342216912345	0	0	-inf	18	18	47.55555555555556	10	10	48.48378486313773	46	46	47.67418762713883	0	0	-inf	0	0	-inf	41	41	47.66470728298714	38	38	47.92663795145901	species	Janibacter indicus
2649294	0	0	-inf	8	8	49.75	0	0	-inf	0	0	-inf	0	0	-inf	0	0	-inf	0	0	-inf	0	0	-inf	0	0	-inf	12	3	51.916666666666664	0	0	-inf	0	0	-inf	0	0	-inf	8	8	43.625	0	0	-inf	0	0	-inf	0	0	-inf	0	0	-inf	0	0	-inf	0	0	-inf	0	0	-inf	0	0	-inf	0	0	-inf	8	1	53.73943609702241	0	0	-inf	0	0	-inf	0	0	-inf	12	2	50.016911751455915	15	1	51.10283241314271	0	0	-inf	40	0	49.65227916513877	0	0	-inf	12	12	52.73499191920274	18	2	56.755443319247036	0	0	-inf	0	0	-inf	0	0	-inf	19	1	55.21052631578947	24	4	56.62094464830451	30	4	52.74441963004171	0	0	-inf	16	3	48.93655281280883	0	0	-inf	24	0	51.958333333333336	0	0	-inf	0	0	-inf	42	5	63.103360009809336	37	0	53.62122891259327	no_rank	unclassified Janibacter
2761047	0	0	-inf	0	0	-inf	0	0	-inf	0	0	-inf	0	0	-inf	0	0	-inf	0	0	-inf	0	0	-inf	0	0	-inf	0	0	-inf	0	0	-inf	0	0	-inf	0	0	-inf	0	0	-inf	0	0	-inf	0	0	-inf	0	0	-inf	0	0	-inf	0	0	-inf	0	0	-inf	0	0	-inf	0	0	-inf	0	0	-inf	0	0	-inf	0	0	-inf	0	0	-inf	0	0	-inf	0	0	-inf	0	0	-inf	0	0	-inf	7	7	43.780075244398844	0	0	-inf	0	0	-inf	0	0	-inf	0	0	-inf	0	0	-inf	0	0	-inf	0	0	-inf	0	0	-inf	0	0	-inf	0	0	-inf	0	0	-inf	0	0	-inf	10	10	43.6	0	0	-inf	0	0	-inf	0	0	-inf	9	9	42.888888888888886	species	Janibacter sp. YB324
2963431	0	0	-inf	0	0	-inf	0	0	-inf	0	0	-inf	0	0	-inf	0	0	-inf	0	0	-inf	0	0	-inf	0	0	-inf	9	9	55.0	0	0	-inf	0	0	-inf	0	0	-inf	0	0	-inf	0	0	-inf	0	0	-inf	0	0	-inf	0	0	-inf	0	0	-inf	0	0	-inf	0	0	-inf	0	0	-inf	0	0	-inf	7	7	54.13078411088276	0	0	-inf	0	0	-inf	0	0	-inf	10	10	48.62029410174709	14	14	51.467320442652905	0	0	-inf	33	33	50.89789817862906	0	0	-inf	0	0	-inf	16	16	57.375	0	0	-inf	0	0	-inf	0	0	-inf	18	18	56.05555555555556	20	20	59.34513357796541	26	26	51.28559003104245	0	0	-inf	13	13	50.38344961576471	0	0	-inf	14	14	57.92857142857143	0	0	-inf	0	0	-inf	37	37	64.65786811924303	28	28	57.07090963449825	species	Janibacter sp. CX7
99479	0	0	-inf	0	0	-inf	0	0	-inf	0	0	-inf	0	0	-inf	0	0	-inf	0	0	-inf	0	0	-inf	64	0	46.99205152238153	0	0	-inf	15	0	43.46666666666667	0	0	-inf	0	0	-inf	0	0	-inf	0	0	-inf	0	0	-inf	0	0	-inf	0	0	-inf	0	0	-inf	0	0	-inf	0	0	-inf	0	0	-inf	0	0	-inf	0	0	-inf	0	0	-inf	0	0	-inf	0	0	-inf	0	0	-inf	7	0	45.857142857142854	0	0	-inf	26	0	47.64365910655428	0	0	-inf	33	0	56.62086457282731	26	0	56.606521254680786	0	0	-inf	0	0	-inf	0	0	-inf	37	0	46.04666020547428	13	0	51.13776543539068	13	0	43.8246125962782	0	0	-inf	0	0	-inf	0	0	-inf	21	0	54.18380440481494	0	0	-inf	0	0	-inf	8	0	46.90036762718386	13	0	48.00863826625585	genus	Tetrasphaera
2643346	0	0	-inf	0	0	-inf	0	0	-inf	0	0	-inf	0	0	-inf	0	0	-inf	0	0	-inf	0	0	-inf	64	0	46.99205152238153	0	0	-inf	15	0	43.46666666666667	0	0	-inf	0	0	-inf	0	0	-inf	0	0	-inf	0	0	-inf	0	0	-inf	0	0	-inf	0	0	-inf	0	0	-inf	0	0	-inf	0	0	-inf	0	0	-inf	0	0	-inf	0	0	-inf	0	0	-inf	0	0	-inf	0	0	-inf	7	0	45.857142857142854	0	0	-inf	26	1	47.64365910655428	0	0	-inf	33	0	56.62086457282731	26	0	56.606521254680786	0	0	-inf	0	0	-inf	0	0	-inf	37	0	46.04666020547428	13	0	51.13776543539068	13	0	43.8246125962782	0	0	-inf	0	0	-inf	0	0	-inf	21	0	54.18380440481494	0	0	-inf	0	0	-inf	8	0	46.90036762718386	13	0	48.00863826625585	no_rank	unclassified Tetrasphaera
1813880	0	0	-inf	0	0	-inf	0	0	-inf	0	0	-inf	0	0	-inf	0	0	-inf	0	0	-inf	0	0	-inf	64	64	46.99205152238153	0	0	-inf	15	15	43.46666666666667	0	0	-inf	0	0	-inf	0	0	-inf	0	0	-inf	0	0	-inf	0	0	-inf	0	0	-inf	0	0	-inf	0	0	-inf	0	0	-inf	0	0	-inf	0	0	-inf	0	0	-inf	0	0	-inf	0	0	-inf	0	0	-inf	0	0	-inf	7	7	45.857142857142854	0	0	-inf	25	25	45.829405470816454	0	0	-inf	33	33	56.62086457282731	26	26	56.606521254680786	0	0	-inf	0	0	-inf	0	0	-inf	37	37	46.04666020547428	13	13	51.13776543539068	13	13	43.8246125962782	0	0	-inf	0	0	-inf	0	0	-inf	21	21	54.18380440481494	0	0	-inf	0	0	-inf	8	8	46.90036762718386	13	13	48.00863826625585	species	Tetrasphaera sp. HKS02
267408	8	0	45.0	18	0	53.53226310020798	0	0	-inf	0	0	-inf	0	0	-inf	0	0	-inf	0	0	-inf	0	0	-inf	0	0	-inf	9	0	54.333333333333336	0	0	-inf	0	0	-inf	10	0	48.08654088300824	10	0	51.4	0	0	-inf	0	0	-inf	21	0	48.57142857142857	0	0	-inf	0	0	-inf	19	0	48.68421052631579	0	0	-inf	0	0	-inf	7	0	46.42857142857143	20	0	52.69705627484771	9	0	53.22222222222222	0	0	-inf	15	0	50.620706827580506	17	0	50.249664059351794	30	0	52.96065901769269	0	0	-inf	75	0	50.5263556391585	0	0	-inf	90	0	54.12601218957655	57	0	54.73994914416396	0	0	-inf	0	0	-inf	0	0	-inf	44	0	50.483086580951856	56	0	53.66547114931079	44	0	47.96270222453984	15	0	50.331312667325506	27	0	54.09689968768436	8	0	54.720153254455276	37	0	54.751311380733206	10	0	58.8859475903318	10	0	53.082707231567944	110	0	50.620937719518665	89	0	52.46741773802005	genus	Arsenicicoccus
2663846	8	0	45.0	18	0	53.53226310020798	0	0	-inf	0	0	-inf	0	0	-inf	0	0	-inf	0	0	-inf	0	0	-inf	0	0	-inf	9	0	54.333333333333336	0	0	-inf	0	0	-inf	10	0	48.08654088300824	10	0	51.4	0	0	-inf	0	0	-inf	21	0	48.57142857142857	0	0	-inf	0	0	-inf	19	0	48.68421052631579	0	0	-inf	0	0	-inf	7	0	46.42857142857143	20	0	52.69705627484771	9	0	53.22222222222222	0	0	-inf	15	0	50.620706827580506	17	0	50.249664059351794	30	0	52.96065901769269	0	0	-inf	75	0	50.5263556391585	0	0	-inf	90	0	54.12601218957655	57	0	54.73994914416396	0	0	-inf	0	0	-inf	0	0	-inf	44	0	50.483086580951856	56	0	53.66547114931079	44	0	47.96270222453984	15	0	50.331312667325506	27	0	54.09689968768436	8	0	54.720153254455276	37	0	54.751311380733206	10	0	58.8859475903318	10	0	53.082707231567944	110	0	50.620937719518665	89	0	52.46741773802005	no_rank	unclassified Arsenicicoccus
1658671	8	8	45.0	18	18	53.53226310020798	0	0	-inf	0	0	-inf	0	0	-inf	0	0	-inf	0	0	-inf	0	0	-inf	0	0	-inf	9	9	54.333333333333336	0	0	-inf	0	0	-inf	10	10	48.08654088300824	10	10	51.4	0	0	-inf	0	0	-inf	21	21	48.57142857142857	0	0	-inf	0	0	-inf	19	19	48.68421052631579	0	0	-inf	0	0	-inf	7	7	46.42857142857143	20	20	52.69705627484771	9	9	53.22222222222222	0	0	-inf	15	15	50.620706827580506	17	17	50.249664059351794	30	30	52.96065901769269	0	0	-inf	75	75	50.5263556391585	0	0	-inf	90	90	54.12601218957655	57	57	54.73994914416396	0	0	-inf	0	0	-inf	0	0	-inf	44	44	50.483086580951856	56	56	53.66547114931079	44	44	47.96270222453984	15	15	50.331312667325506	27	27	54.09689968768436	8	8	54.720153254455276	37	37	54.751311380733206	10	10	58.8859475903318	10	10	53.082707231567944	110	110	50.620937719518665	89	89	52.46741773802005	species	Arsenicicoccus sp. oral taxon 190
367298	17	0	46.83263291024861	13	5	49.770512464585174	0	0	-inf	0	0	-inf	0	0	-inf	0	0	-inf	0	0	-inf	0	0	-inf	17	3	45.09239179477487	26	0	46.69230769230769	14	5	45.92857142857143	0	0	-inf	13	4	53.819434654324596	13	3	49.41610008216696	0	0	-inf	0	0	-inf	25	6	48.76	0	0	-inf	0	0	-inf	33	0	45.121212121212125	0	0	-inf	0	0	-inf	0	0	-inf	18	0	48.98324915610195	15	4	50.18363246486638	0	0	-inf	17	0	49.294117647058826	11	4	43.68137250617854	18	5	46.342916925366936	0	0	-inf	38	0	47.026315789473685	7	7	52.42857142857143	199	0	54.722935987673154	169	0	53.495182076244475	0	0	-inf	0	0	-inf	0	0	-inf	42	0	48.32440168727637	70	0	50.34418666418218	48	0	47.39827264536374	12	5	51.35024508478924	33	0	50.484848484848484	10	10	53.12040722106006	53	0	53.31921319310453	9	9	46.77777777777778	12	12	49.583333333333336	98	0	53.05659927614874	77	0	51.32285115362719	genus	Phycicoccus
1690220	10	10	42.5	0	0	-inf	0	0	-inf	0	0	-inf	0	0	-inf	0	0	-inf	0	0	-inf	0	0	-inf	14	14	43.32647575079806	13	13	42.15384615384615	9	9	41.44444444444444	0	0	-inf	0	0	-inf	0	0	-inf	0	0	-inf	0	0	-inf	0	0	-inf	0	0	-inf	0	0	-inf	17	17	43.1764705882353	0	0	-inf	0	0	-inf	0	0	-inf	7	7	47.142857142857146	0	0	-inf	0	0	-inf	9	9	45.55555555555556	7	7	42.49929965256627	0	0	-inf	0	0	-inf	17	17	43.470588235294116	0	0	-inf	25	25	48.48	37	37	46.67567567567568	0	0	-inf	0	0	-inf	0	0	-inf	9	9	46.38017221490409	17	17	47.1542774360961	29	29	45.41379310344828	0	0	-inf	11	11	47.27272727272727	0	0	-inf	17	17	49.524605837325886	0	0	-inf	0	0	-inf	22	22	47.70253836921435	19	19	46.42161247864067	species	Phycicoccus endophyticus
2637926	7	0	53.02210849631807	8	0	50.75	0	0	-inf	0	0	-inf	0	0	-inf	0	0	-inf	0	0	-inf	0	0	-inf	0	0	-inf	13	0	51.23076923076923	0	0	-inf	0	0	-inf	9	0	57.42440831425829	10	0	51.1	0	0	-inf	0	0	-inf	19	0	51.1578947368421	0	0	-inf	0	0	-inf	16	0	47.1875	0	0	-inf	0	0	-inf	0	0	-inf	11	0	50.154407709985	11	0	50.79586245209051	0	0	-inf	8	0	53.5	0	0	-inf	13	0	45.62865420435421	0	0	-inf	21	0	49.904761904761905	0	0	-inf	174	0	55.61990954912044	132	0	55.406710385494826	0	0	-inf	0	0	-inf	0	0	-inf	33	0	48.854646088832446	53	0	51.36736509583244	19	0	50.42721510407681	7	0	55.74327728821013	22	0	52.09090909090909	0	0	-inf	36	0	55.111111111111114	0	0	-inf	0	0	-inf	76	0	54.60645901236659	58	0	52.92842934026071	no_rank	unclassified Phycicoccus
2714941	7	7	53.02210849631807	8	8	50.75	0	0	-inf	0	0	-inf	0	0	-inf	0	0	-inf	0	0	-inf	0	0	-inf	0	0	-inf	13	13	51.23076923076923	0	0	-inf	0	0	-inf	9	9	57.42440831425829	10	10	51.1	0	0	-inf	0	0	-inf	19	19	51.1578947368421	0	0	-inf	0	0	-inf	16	16	47.1875	0	0	-inf	0	0	-inf	0	0	-inf	11	11	50.154407709985	11	11	50.79586245209051	0	0	-inf	8	8	53.5	0	0	-inf	13	13	45.62865420435421	0	0	-inf	21	21	49.904761904761905	0	0	-inf	174	174	55.61990954912044	132	132	55.406710385494826	0	0	-inf	0	0	-inf	0	0	-inf	33	33	48.854646088832446	53	53	51.36736509583244	19	19	50.42721510407681	7	7	55.74327728821013	22	22	52.09090909090909	0	0	-inf	36	36	55.111111111111114	0	0	-inf	0	0	-inf	76	76	54.60645901236659	58	58	52.92842934026071	species	Phycicoccus sp. HDW14
2805645	0	0	-inf	0	0	-inf	0	0	-inf	0	0	-inf	0	0	-inf	0	0	-inf	0	0	-inf	0	0	-inf	0	0	-inf	8	0	47.41474722529304	11	0	45.72727272727273	0	0	-inf	0	0	-inf	0	0	-inf	0	0	-inf	0	0	-inf	0	0	-inf	0	0	-inf	0	0	-inf	0	0	-inf	0	0	-inf	0	0	-inf	0	0	-inf	0	0	-inf	0	0	-inf	0	0	-inf	8	0	54.93198051533946	0	0	-inf	0	0	-inf	0	0	-inf	8	0	43.875	0	0	-inf	121	0	53.03995419686455	23	0	54.65217391304348	0	0	-inf	0	0	-inf	0	0	-inf	9	0	52.05955445527075	0	0	-inf	13	0	82.38461538461539	0	0	-inf	0	0	-inf	0	0	-inf	10	0	75.6	0	0	-inf	0	0	-inf	20	0	66.2	9	0	76.88888888888889	genus	Pedococcus
443156	0	0	-inf	0	0	-inf	0	0	-inf	0	0	-inf	0	0	-inf	0	0	-inf	0	0	-inf	0	0	-inf	0	0	-inf	8	8	47.41474722529304	11	11	45.72727272727273	0	0	-inf	0	0	-inf	0	0	-inf	0	0	-inf	0	0	-inf	0	0	-inf	0	0	-inf	0	0	-inf	0	0	-inf	0	0	-inf	0	0	-inf	0	0	-inf	0	0	-inf	0	0	-inf	0	0	-inf	8	8	54.93198051533946	0	0	-inf	0	0	-inf	0	0	-inf	8	8	43.875	0	0	-inf	121	121	53.03995419686455	23	23	54.65217391304348	0	0	-inf	0	0	-inf	0	0	-inf	9	9	52.05955445527075	0	0	-inf	13	13	82.38461538461539	0	0	-inf	0	0	-inf	0	0	-inf	10	10	75.6	0	0	-inf	0	0	-inf	20	20	66.2	9	9	76.88888888888889	species	Pedococcus dokdonensis
85022	8	0	48.375	11	0	46.27272727272727	0	0	-inf	0	0	-inf	0	0	-inf	8	0	48.75	0	0	-inf	0	0	-inf	11	0	46.59046341526945	29	0	50.758620689655174	0	0	-inf	0	0	-inf	0	0	-inf	9	0	49.888888888888886	0	0	-inf	0	0	-inf	0	0	-inf	0	0	-inf	0	0	-inf	12	0	51.62338042093009	8	0	49.375	18	0	49.93591583659684	13	0	53.33276167752342	10	0	51.5	0	0	-inf	0	0	-inf	0	0	-inf	0	0	-inf	0	0	-inf	0	0	-inf	0	0	-inf	7	0	48.714285714285715	14	0	43.769882658414566	15	0	45.33452343014959	0	0	-inf	0	0	-inf	0	0	-inf	0	0	-inf	0	0	-inf	7	0	45.0	0	0	-inf	0	0	-inf	0	0	-inf	14	0	48.357142857142854	10	0	50.13762874080083	8	0	49.125	9	0	43.86850112843743	8	0	52.393435013661026	family	Jonesiaceae
43673	8	0	48.375	11	1	46.27272727272727	0	0	-inf	0	0	-inf	0	0	-inf	8	0	48.75	0	0	-inf	0	0	-inf	11	0	46.59046341526945	29	0	50.758620689655174	0	0	-inf	0	0	-inf	0	0	-inf	9	0	49.888888888888886	0	0	-inf	0	0	-inf	0	0	-inf	0	0	-inf	0	0	-inf	12	0	51.62338042093009	8	0	49.375	18	0	49.93591583659684	13	0	53.33276167752342	10	0	51.5	0	0	-inf	0	0	-inf	0	0	-inf	0	0	-inf	0	0	-inf	0	0	-inf	0	0	-inf	7	0	48.714285714285715	14	0	43.769882658414566	15	0	45.33452343014959	0	0	-inf	0	0	-inf	0	0	-inf	0	0	-inf	0	0	-inf	7	0	45.0	0	0	-inf	0	0	-inf	0	0	-inf	14	0	48.357142857142854	10	0	50.13762874080083	8	0	49.125	9	0	43.86850112843743	8	0	52.393435013661026	genus	Jonesia
43674	8	8	48.375	10	10	46.9	0	0	-inf	0	0	-inf	0	0	-inf	8	8	48.75	0	0	-inf	0	0	-inf	11	11	46.59046341526945	29	29	50.758620689655174	0	0	-inf	0	0	-inf	0	0	-inf	9	9	49.888888888888886	0	0	-inf	0	0	-inf	0	0	-inf	0	0	-inf	0	0	-inf	12	12	51.62338042093009	8	8	49.375	18	18	49.93591583659684	13	13	53.33276167752342	10	10	51.5	0	0	-inf	0	0	-inf	0	0	-inf	0	0	-inf	0	0	-inf	0	0	-inf	0	0	-inf	7	7	48.714285714285715	14	14	43.769882658414566	15	15	45.33452343014959	0	0	-inf	0	0	-inf	0	0	-inf	0	0	-inf	0	0	-inf	7	7	45.0	0	0	-inf	0	0	-inf	0	0	-inf	14	14	48.357142857142854	10	10	50.13762874080083	8	8	49.125	9	9	43.86850112843743	8	8	52.393435013661026	species	Jonesia denitrificans
85023	374	78	48.9549943139967	445	103	48.22554285092906	66	31	48.6429222596678	45	28	46.94094359550149	149	60	48.23554982346745	130	59	47.13141481989871	126	59	46.92562789087976	19	11	46.1578947368421	681	94	48.72450496702349	662	116	50.50417384198048	380	108	47.266193647796065	38	16	50.026315789473685	385	80	49.51999343906128	405	95	49.248240832231865	25	16	51.92	75	32	54.6229873083228	720	106	48.4530549096793	59	26	51.437244435789275	277	73	48.84529506926199	832	115	48.33363268696864	55	38	48.81286239405935	113	49	48.88971034516301	250	73	52.94534065999719	578	122	49.44743962329167	378	76	49.287384568214065	54	34	50.028828493360784	569	100	48.84708384570179	807	122	48.940236988730895	767	127	48.30570122657654	152	42	50.788098127413626	1486	193	48.1353110671302	333	62	49.32895687369813	5824	247	49.38383897890072	2790	203	47.74956648124042	94	37	51.81687004955952	113	61	57.24987449396796	152	65	46.69748688753349	1485	114	47.37891471011349	1580	146	48.43932225220562	1871	160	48.91251019149902	291	57	48.5476892050635	695	92	48.18929942377976	296	64	48.06525464362726	1340	126	47.623615594429715	239	54	47.889042101507115	367	79	47.36124356403093	2265	180	48.37821868917478	1986	177	48.34368045091662	family	Microbacteriaceae
1573	32	11	50.84375	27	4	50.335333875085105	0	0	-inf	0	0	-inf	11	4	52.496752271752186	0	0	-inf	0	0	-inf	0	0	-inf	26	13	48.67292842354628	20	4	47.65	0	0	-inf	0	0	-inf	19	5	51.95329991432674	34	5	53.2429249689007	0	0	-inf	0	0	-inf	74	13	49.72485619152329	0	0	-inf	0	0	-inf	65	22	51.93778506592748	0	0	-inf	0	0	-inf	12	2	46.833333333333336	23	6	47.16552068700556	14	3	50.714285714285715	0	0	-inf	21	4	49.02264743442296	57	14	50.63337112530526	36	7	46.060226153204184	7	7	44.31874120385517	43	7	45.38047881433529	0	0	-inf	158	10	53.96585741130429	126	18	51.12023895233814	0	0	-inf	0	0	-inf	0	0	-inf	93	9	49.6996398986797	91	14	49.20308369201742	88	13	46.568216550273206	15	2	50.89072480941474	36	7	45.93762674490235	10	10	45.6	72	18	47.638888888888886	7	7	55.08861043153398	18	7	48.357419743234004	105	6	48.469008762935594	93	7	46.95738610710698	genus	Clavibacter
28447	21	21	54.285714285714285	23	23	49.21739130434783	0	0	-inf	0	0	-inf	7	7	57.20918214132486	0	0	-inf	0	0	-inf	0	0	-inf	13	13	50.38328892748438	16	16	49.0625	0	0	-inf	0	0	-inf	14	14	52.0	29	29	54.11239479112496	0	0	-inf	0	0	-inf	61	61	51.07605505201186	0	0	-inf	0	0	-inf	43	33	53.514684041437356	0	0	-inf	0	0	-inf	10	10	47.7	17	17	46.35294117647059	11	11	50.63636363636363	0	0	-inf	17	17	48.73687717262243	43	36	52.397724514939526	29	29	46.215900021090434	0	0	-inf	36	21	44.69781728851504	0	0	-inf	119	47	51.16475185702587	97	70	50.3077194986747	0	0	-inf	0	0	-inf	0	0	-inf	77	70	50.462478051084716	54	54	51.65670562595135	55	37	46.967390230621376	13	13	51.41237478009393	29	29	46.32827852687025	0	0	-inf	47	34	47.61702127659574	0	0	-inf	11	11	48.039414125292005	87	69	48.802050082963255	79	45	47.17059274773727	species	Clavibacter michiganensis
31963	0	0	-inf	0	0	-inf	0	0	-inf	0	0	-inf	0	0	-inf	0	0	-inf	0	0	-inf	0	0	-inf	0	0	-inf	0	0	-inf	0	0	-inf	0	0	-inf	0	0	-inf	0	0	-inf	0	0	-inf	0	0	-inf	0	0	-inf	0	0	-inf	0	0	-inf	0	0	-inf	0	0	-inf	0	0	-inf	0	0	-inf	0	0	-inf	0	0	-inf	0	0	-inf	0	0	-inf	0	0	-inf	0	0	-inf	0	0	-inf	0	0	-inf	0	0	-inf	0	0	-inf	0	0	-inf	0	0	-inf	0	0	-inf	0	0	-inf	7	7	45.857142857142854	0	0	-inf	0	0	-inf	0	0	-inf	0	0	-inf	0	0	-inf	0	0	-inf	0	0	-inf	0	0	-inf	0	0	-inf	0	0	-inf	subspecies	Clavibacter michiganensis subsp. nebraskensis
31965	0	0	-inf	0	0	-inf	0	0	-inf	0	0	-inf	0	0	-inf	0	0	-inf	0	0	-inf	0	0	-inf	0	0	-inf	0	0	-inf	0	0	-inf	0	0	-inf	0	0	-inf	0	0	-inf	0	0	-inf	0	0	-inf	0	0	-inf	0	0	-inf	0	0	-inf	10	10	46.38276609256791	0	0	-inf	0	0	-inf	0	0	-inf	0	0	-inf	0	0	-inf	0	0	-inf	0	0	-inf	7	7	46.714285714285715	0	0	-inf	0	0	-inf	7	7	47.16020319807731	0	0	-inf	18	18	44.833333333333336	12	12	45.55224860024841	0	0	-inf	0	0	-inf	0	0	-inf	0	0	-inf	0	0	-inf	10	10	45.758622844826746	0	0	-inf	0	0	-inf	0	0	-inf	0	0	-inf	0	0	-inf	0	0	-inf	0	0	-inf	11	11	47.88501243367375	subspecies	Clavibacter michiganensis subsp. tessellarius
33013	0	0	-inf	0	0	-inf	0	0	-inf	0	0	-inf	0	0	-inf	0	0	-inf	0	0	-inf	0	0	-inf	0	0	-inf	0	0	-inf	0	0	-inf	0	0	-inf	0	0	-inf	0	0	-inf	0	0	-inf	0	0	-inf	0	0	-inf	0	0	-inf	0	0	-inf	0	0	-inf	0	0	-inf	0	0	-inf	0	0	-inf	0	0	-inf	0	0	-inf	0	0	-inf	0	0	-inf	0	0	-inf	0	0	-inf	0	0	-inf	0	0	-inf	0	0	-inf	40	40	60.625	15	15	53.2	0	0	-inf	0	0	-inf	0	0	-inf	0	0	-inf	0	0	-inf	0	0	-inf	0	0	-inf	0	0	-inf	0	0	-inf	13	13	49.30769230769231	0	0	-inf	0	0	-inf	0	0	-inf	7	7	45.0	subspecies	Clavibacter michiganensis subsp. michiganensis
33014	0	0	-inf	0	0	-inf	0	0	-inf	0	0	-inf	0	0	-inf	0	0	-inf	0	0	-inf	0	0	-inf	0	0	-inf	0	0	-inf	0	0	-inf	0	0	-inf	0	0	-inf	0	0	-inf	0	0	-inf	0	0	-inf	0	0	-inf	0	0	-inf	0	0	-inf	0	0	-inf	0	0	-inf	0	0	-inf	0	0	-inf	0	0	-inf	0	0	-inf	0	0	-inf	0	0	-inf	0	0	-inf	0	0	-inf	0	0	-inf	8	8	40.625	0	0	-inf	14	14	40.142857142857146	0	0	-inf	0	0	-inf	0	0	-inf	0	0	-inf	0	0	-inf	0	0	-inf	8	8	45.875	0	0	-inf	0	0	-inf	0	0	-inf	0	0	-inf	0	0	-inf	0	0	-inf	11	11	44.36363636363637	16	16	44.896545042572654	subspecies	Clavibacter michiganensis subsp. insidiosus
1874630	0	0	-inf	0	0	-inf	0	0	-inf	0	0	-inf	0	0	-inf	0	0	-inf	0	0	-inf	0	0	-inf	0	0	-inf	0	0	-inf	0	0	-inf	0	0	-inf	0	0	-inf	0	0	-inf	0	0	-inf	0	0	-inf	0	0	-inf	0	0	-inf	0	0	-inf	0	0	-inf	0	0	-inf	0	0	-inf	0	0	-inf	0	0	-inf	0	0	-inf	0	0	-inf	0	0	-inf	0	0	-inf	0	0	-inf	0	0	-inf	0	0	-inf	0	0	-inf	0	0	-inf	0	0	-inf	0	0	-inf	0	0	-inf	0	0	-inf	0	0	-inf	0	0	-inf	0	0	-inf	0	0	-inf	0	0	-inf	0	0	-inf	0	0	-inf	0	0	-inf	0	0	-inf	7	7	43.42857142857143	0	0	-inf	subspecies	Clavibacter michiganensis subsp. capsici
1401995	0	0	-inf	0	0	-inf	0	0	-inf	0	0	-inf	0	0	-inf	0	0	-inf	0	0	-inf	0	0	-inf	0	0	-inf	0	0	-inf	0	0	-inf	0	0	-inf	0	0	-inf	0	0	-inf	0	0	-inf	0	0	-inf	0	0	-inf	0	0	-inf	0	0	-inf	0	0	-inf	0	0	-inf	0	0	-inf	0	0	-inf	0	0	-inf	0	0	-inf	0	0	-inf	0	0	-inf	0	0	-inf	0	0	-inf	0	0	-inf	0	0	-inf	0	0	-inf	0	0	-inf	0	0	-inf	0	0	-inf	0	0	-inf	0	0	-inf	0	0	-inf	0	0	-inf	0	0	-inf	0	0	-inf	0	0	-inf	0	0	-inf	7	7	48.285714285714285	0	0	-inf	0	0	-inf	0	0	-inf	0	0	-inf	species	Clavibacter californiensis
1734031	0	0	-inf	0	0	-inf	0	0	-inf	0	0	-inf	0	0	-inf	0	0	-inf	0	0	-inf	0	0	-inf	0	0	-inf	0	0	-inf	0	0	-inf	0	0	-inf	0	0	-inf	0	0	-inf	0	0	-inf	0	0	-inf	0	0	-inf	0	0	-inf	0	0	-inf	0	0	-inf	0	0	-inf	0	0	-inf	0	0	-inf	0	0	-inf	0	0	-inf	0	0	-inf	0	0	-inf	0	0	-inf	0	0	-inf	0	0	-inf	0	0	-inf	0	0	-inf	29	29	68.82758620689656	11	11	69.18181818181819	0	0	-inf	0	0	-inf	0	0	-inf	0	0	-inf	7	7	41.0	9	9	45.996375526471645	0	0	-inf	0	0	-inf	0	0	-inf	0	0	-inf	0	0	-inf	0	0	-inf	0	0	-inf	0	0	-inf	species	Clavibacter phaseoli
2626594	0	0	-inf	0	0	-inf	0	0	-inf	0	0	-inf	0	0	-inf	0	0	-inf	0	0	-inf	0	0	-inf	0	0	-inf	0	0	-inf	0	0	-inf	0	0	-inf	0	0	-inf	0	0	-inf	0	0	-inf	0	0	-inf	0	0	-inf	0	0	-inf	0	0	-inf	0	0	-inf	0	0	-inf	0	0	-inf	0	0	-inf	0	0	-inf	0	0	-inf	0	0	-inf	0	0	-inf	0	0	-inf	0	0	-inf	0	0	-inf	0	0	-inf	0	0	-inf	0	0	-inf	0	0	-inf	0	0	-inf	0	0	-inf	0	0	-inf	0	0	-inf	7	0	49.714285714285715	0	0	-inf	0	0	-inf	0	0	-inf	0	0	-inf	0	0	-inf	0	0	-inf	0	0	-inf	0	0	-inf	0	0	-inf	no_rank	unclassified Clavibacter
2860285	0	0	-inf	0	0	-inf	0	0	-inf	0	0	-inf	0	0	-inf	0	0	-inf	0	0	-inf	0	0	-inf	0	0	-inf	0	0	-inf	0	0	-inf	0	0	-inf	0	0	-inf	0	0	-inf	0	0	-inf	0	0	-inf	0	0	-inf	0	0	-inf	0	0	-inf	0	0	-inf	0	0	-inf	0	0	-inf	0	0	-inf	0	0	-inf	0	0	-inf	0	0	-inf	0	0	-inf	0	0	-inf	0	0	-inf	0	0	-inf	0	0	-inf	0	0	-inf	0	0	-inf	0	0	-inf	0	0	-inf	0	0	-inf	0	0	-inf	0	0	-inf	7	7	49.714285714285715	0	0	-inf	0	0	-inf	0	0	-inf	0	0	-inf	0	0	-inf	0	0	-inf	0	0	-inf	0	0	-inf	0	0	-inf	species	Clavibacter sp. A6099
2768071	0	0	-inf	0	0	-inf	0	0	-inf	0	0	-inf	0	0	-inf	0	0	-inf	0	0	-inf	0	0	-inf	0	0	-inf	0	0	-inf	0	0	-inf	0	0	-inf	0	0	-inf	0	0	-inf	0	0	-inf	0	0	-inf	0	0	-inf	0	0	-inf	0	0	-inf	0	0	-inf	0	0	-inf	0	0	-inf	0	0	-inf	0	0	-inf	0	0	-inf	0	0	-inf	0	0	-inf	0	0	-inf	0	0	-inf	0	0	-inf	0	0	-inf	0	0	-inf	0	0	-inf	0	0	-inf	0	0	-inf	0	0	-inf	0	0	-inf	7	7	43.70865758224646	9	9	40.55555555555556	11	11	44.09090909090909	0	0	-inf	0	0	-inf	0	0	-inf	0	0	-inf	0	0	-inf	0	0	-inf	12	12	44.95463831793618	7	7	43.0	species	Clavibacter zhangzhiyongii
2034	19	19	50.212813564888705	22	22	47.5	0	0	-inf	0	0	-inf	7	7	51.01147136731998	0	0	-inf	0	0	-inf	0	0	-inf	20	5	44.8	30	15	45.9	14	7	46.0	0	0	-inf	11	11	47.45454545454545	32	22	50.66075757403647	0	0	-inf	0	0	-inf	29	19	48.65574312824315	0	0	-inf	12	4	50.166666666666664	45	11	48.990736513361654	0	0	-inf	7	7	45.08542567806381	15	15	52.88638764891482	24	17	44.77296165873546	23	7	47.25078601745905	0	0	-inf	31	15	44.074383641159095	43	15	46.30333622634617	48	24	46.9543858686103	8	8	52.625	132	52	46.73633841094091	14	6	49.714285714285715	657	168	47.36799830974152	190	66	45.33199940871576	19	1	42.91373280038142	11	11	62.39696607440405	0	0	-inf	80	20	46.82086294194598	65	34	47.86593660234861	81	38	47.2823714991928	12	12	48.63337155943194	49	18	46.142787848109705	12	12	43.5	74	33	45.185516567078906	9	9	45.22222222222222	23	16	48.08929668996358	196	131	46.664621813240196	128	59	46.83895913356939	genus	Curtobacterium
2035	0	0	-inf	0	0	-inf	0	0	-inf	0	0	-inf	0	0	-inf	0	0	-inf	0	0	-inf	0	0	-inf	8	8	42.25	0	0	-inf	0	0	-inf	0	0	-inf	0	0	-inf	0	0	-inf	0	0	-inf	0	0	-inf	0	0	-inf	0	0	-inf	0	0	-inf	11	11	50.637662072729384	0	0	-inf	0	0	-inf	0	0	-inf	0	0	-inf	7	7	47.88339516915336	0	0	-inf	0	0	-inf	0	0	-inf	11	11	50.240278222676125	0	0	-inf	45	45	49.2	0	0	-inf	411	70	47.41932521394256	71	35	43.89280040217472	18	3	42.74227351151372	0	0	-inf	0	0	-inf	21	13	51.698525493127555	11	11	48.225796619071616	13	13	53.03123224728365	0	0	-inf	15	15	47.93333333333333	0	0	-inf	14	14	45.665881709206936	0	0	-inf	0	0	-inf	22	3	43.2183126158598	22	22	48.35962219297415	species	Curtobacterium flaccumfaciens
83664	0	0	-inf	0	0	-inf	0	0	-inf	0	0	-inf	0	0	-inf	0	0	-inf	0	0	-inf	0	0	-inf	0	0	-inf	0	0	-inf	0	0	-inf	0	0	-inf	0	0	-inf	0	0	-inf	0	0	-inf	0	0	-inf	0	0	-inf	0	0	-inf	0	0	-inf	0	0	-inf	0	0	-inf	0	0	-inf	0	0	-inf	0	0	-inf	0	0	-inf	0	0	-inf	0	0	-inf	0	0	-inf	0	0	-inf	0	0	-inf	0	0	-inf	0	0	-inf	105	105	50.60345885664961	18	18	47.72366879771318	0	0	-inf	0	0	-inf	0	0	-inf	0	0	-inf	0	0	-inf	0	0	-inf	0	0	-inf	0	0	-inf	0	0	-inf	0	0	-inf	0	0	-inf	0	0	-inf	19	19	42.63157894736842	0	0	-inf	no_rank	Curtobacterium flaccumfaciens pv. betae
138532	0	0	-inf	0	0	-inf	0	0	-inf	0	0	-inf	0	0	-inf	0	0	-inf	0	0	-inf	0	0	-inf	0	0	-inf	0	0	-inf	0	0	-inf	0	0	-inf	0	0	-inf	0	0	-inf	0	0	-inf	0	0	-inf	0	0	-inf	0	0	-inf	0	0	-inf	0	0	-inf	0	0	-inf	0	0	-inf	0	0	-inf	0	0	-inf	0	0	-inf	0	0	-inf	0	0	-inf	0	0	-inf	0	0	-inf	0	0	-inf	0	0	-inf	0	0	-inf	236	236	47.40525109384715	18	18	43.66503197238478	15	15	42.290728213816465	0	0	-inf	0	0	-inf	8	8	65.95862941945984	0	0	-inf	0	0	-inf	0	0	-inf	0	0	-inf	0	0	-inf	0	0	-inf	0	0	-inf	0	0	-inf	0	0	-inf	0	0	-inf	no_rank	Curtobacterium flaccumfaciens pv. flaccumfaciens
257496	0	0	-inf	0	0	-inf	0	0	-inf	0	0	-inf	0	0	-inf	0	0	-inf	0	0	-inf	0	0	-inf	7	7	43.857142857142854	15	15	44.333333333333336	7	7	43.285714285714285	0	0	-inf	0	0	-inf	10	10	50.78120584747887	0	0	-inf	0	0	-inf	10	10	44.6	0	0	-inf	8	8	47.75	23	14	46.869565217391305	0	0	-inf	0	0	-inf	0	0	-inf	7	7	43.73430768154213	9	9	44.44444444444444	0	0	-inf	16	16	42.83161830474574	28	21	45.07142857142857	13	13	49.9365485165276	0	0	-inf	35	18	48.93475541439558	8	8	53.5	78	13	45.626609238526775	53	13	47.45729355112032	0	0	-inf	0	0	-inf	0	0	-inf	39	19	45.23076923076923	20	20	47.45	30	14	47.007484398091336	0	0	-inf	16	16	46.836911514969586	0	0	-inf	27	12	44.925925925925924	0	0	-inf	7	7	48.285714285714285	43	13	48.26658134525962	47	14	47.684013436188216	no_rank	unclassified Curtobacterium
1561023	0	0	-inf	0	0	-inf	0	0	-inf	0	0	-inf	0	0	-inf	0	0	-inf	0	0	-inf	0	0	-inf	0	0	-inf	0	0	-inf	0	0	-inf	0	0	-inf	0	0	-inf	0	0	-inf	0	0	-inf	0	0	-inf	0	0	-inf	0	0	-inf	0	0	-inf	0	0	-inf	0	0	-inf	0	0	-inf	0	0	-inf	0	0	-inf	0	0	-inf	0	0	-inf	0	0	-inf	0	0	-inf	0	0	-inf	0	0	-inf	0	0	-inf	0	0	-inf	14	14	43.57142857142857	11	11	46.15951626456762	0	0	-inf	0	0	-inf	0	0	-inf	0	0	-inf	0	0	-inf	0	0	-inf	0	0	-inf	0	0	-inf	0	0	-inf	0	0	-inf	0	0	-inf	0	0	-inf	0	0	-inf	0	0	-inf	species	Curtobacterium sp. MR_MD2014
1793722	0	0	-inf	0	0	-inf	0	0	-inf	0	0	-inf	0	0	-inf	0	0	-inf	0	0	-inf	0	0	-inf	0	0	-inf	0	0	-inf	0	0	-inf	0	0	-inf	0	0	-inf	0	0	-inf	0	0	-inf	0	0	-inf	0	0	-inf	0	0	-inf	0	0	-inf	0	0	-inf	0	0	-inf	0	0	-inf	0	0	-inf	0	0	-inf	0	0	-inf	0	0	-inf	0	0	-inf	0	0	-inf	0	0	-inf	0	0	-inf	0	0	-inf	0	0	-inf	29	29	48.621155553332535	21	21	49.356279966625394	0	0	-inf	0	0	-inf	0	0	-inf	0	0	-inf	0	0	-inf	0	0	-inf	0	0	-inf	0	0	-inf	0	0	-inf	0	0	-inf	0	0	-inf	0	0	-inf	0	0	-inf	0	0	-inf	species	Curtobacterium sp. 9128
1905847	0	0	-inf	0	0	-inf	0	0	-inf	0	0	-inf	0	0	-inf	0	0	-inf	0	0	-inf	0	0	-inf	0	0	-inf	0	0	-inf	0	0	-inf	0	0	-inf	0	0	-inf	0	0	-inf	0	0	-inf	0	0	-inf	0	0	-inf	0	0	-inf	0	0	-inf	0	0	-inf	0	0	-inf	0	0	-inf	0	0	-inf	0	0	-inf	0	0	-inf	0	0	-inf	0	0	-inf	7	7	43.0	0	0	-inf	0	0	-inf	0	0	-inf	0	0	-inf	0	0	-inf	0	0	-inf	0	0	-inf	0	0	-inf	0	0	-inf	0	0	-inf	0	0	-inf	7	7	46.498633377376294	0	0	-inf	0	0	-inf	0	0	-inf	8	8	41.125	0	0	-inf	0	0	-inf	0	0	-inf	8	8	41.25	species	Curtobacterium sp. BH-2-1-1
2070337	0	0	-inf	0	0	-inf	0	0	-inf	0	0	-inf	0	0	-inf	0	0	-inf	0	0	-inf	0	0	-inf	0	0	-inf	0	0	-inf	0	0	-inf	0	0	-inf	0	0	-inf	0	0	-inf	0	0	-inf	0	0	-inf	0	0	-inf	0	0	-inf	0	0	-inf	0	0	-inf	0	0	-inf	0	0	-inf	0	0	-inf	0	0	-inf	0	0	-inf	0	0	-inf	0	0	-inf	0	0	-inf	0	0	-inf	0	0	-inf	0	0	-inf	0	0	-inf	0	0	-inf	0	0	-inf	0	0	-inf	0	0	-inf	0	0	-inf	0	0	-inf	0	0	-inf	0	0	-inf	0	0	-inf	0	0	-inf	0	0	-inf	0	0	-inf	0	0	-inf	0	0	-inf	0	0	-inf	7	7	46.57142857142857	species	Curtobacterium sp. SGAir0471
2495430	0	0	-inf	0	0	-inf	0	0	-inf	0	0	-inf	0	0	-inf	0	0	-inf	0	0	-inf	0	0	-inf	0	0	-inf	0	0	-inf	0	0	-inf	0	0	-inf	0	0	-inf	0	0	-inf	0	0	-inf	0	0	-inf	0	0	-inf	0	0	-inf	0	0	-inf	0	0	-inf	0	0	-inf	0	0	-inf	0	0	-inf	0	0	-inf	0	0	-inf	0	0	-inf	0	0	-inf	0	0	-inf	0	0	-inf	0	0	-inf	17	17	49.282648681172724	0	0	-inf	0	0	-inf	0	0	-inf	0	0	-inf	0	0	-inf	0	0	-inf	0	0	-inf	0	0	-inf	0	0	-inf	0	0	-inf	0	0	-inf	0	0	-inf	0	0	-inf	0	0	-inf	0	0	-inf	0	0	-inf	0	0	-inf	species	Curtobacterium sp. Csp2
2841594	0	0	-inf	0	0	-inf	0	0	-inf	0	0	-inf	0	0	-inf	0	0	-inf	0	0	-inf	0	0	-inf	0	0	-inf	0	0	-inf	0	0	-inf	0	0	-inf	0	0	-inf	0	0	-inf	0	0	-inf	0	0	-inf	0	0	-inf	0	0	-inf	0	0	-inf	9	9	44.55555555555556	0	0	-inf	0	0	-inf	0	0	-inf	0	0	-inf	0	0	-inf	0	0	-inf	0	0	-inf	0	0	-inf	0	0	-inf	0	0	-inf	0	0	-inf	0	0	-inf	22	22	41.462386575300215	8	8	44.875	0	0	-inf	0	0	-inf	0	0	-inf	10	10	48.7	0	0	-inf	9	9	47.45870726634705	0	0	-inf	0	0	-inf	0	0	-inf	7	7	46.57142857142857	0	0	-inf	0	0	-inf	23	23	46.100622604370336	18	18	45.31750663896509	species	Curtobacterium sp. L6-1
2876939	0	0	-inf	0	0	-inf	0	0	-inf	0	0	-inf	0	0	-inf	0	0	-inf	0	0	-inf	0	0	-inf	0	0	-inf	0	0	-inf	0	0	-inf	0	0	-inf	0	0	-inf	0	0	-inf	0	0	-inf	0	0	-inf	0	0	-inf	0	0	-inf	0	0	-inf	0	0	-inf	0	0	-inf	0	0	-inf	0	0	-inf	0	0	-inf	0	0	-inf	0	0	-inf	0	0	-inf	0	0	-inf	0	0	-inf	0	0	-inf	0	0	-inf	0	0	-inf	0	0	-inf	0	0	-inf	0	0	-inf	0	0	-inf	0	0	-inf	10	10	41.0	0	0	-inf	0	0	-inf	0	0	-inf	0	0	-inf	0	0	-inf	0	0	-inf	0	0	-inf	0	0	-inf	7	7	40.714285714285715	0	0	-inf	species	Curtobacterium sp. TXMA1
33877	39	26	55.48717948717949	35	35	57.67947845515773	0	0	-inf	0	0	-inf	10	10	48.0	0	0	-inf	0	0	-inf	0	0	-inf	71	53	62.795705599548775	79	79	64.77264185277551	36	29	53.84583251537728	0	0	-inf	30	30	58.03333333333333	37	37	59.16878613852559	0	0	-inf	7	7	67.19536176687816	40	24	50.975	0	0	-inf	20	20	62.84999999999999	49	28	53.48979591836735	0	0	-inf	0	0	-inf	42	42	67.31913037616694	49	42	59.80207452266722	44	25	52.93181818181818	0	0	-inf	45	28	53.68255821114159	50	31	56.99639109050891	31	21	48.1598933225645	0	0	-inf	45	29	44.37777777777777	7	7	56.696531911953876	173	33	46.12207574804192	91	41	50.84936623043568	0	0	-inf	0	0	-inf	13	13	45.19984459588051	85	45	48.64863156708797	78	29	50.76591349439468	73	24	50.46809269992414	8	8	48.4012432936357	32	24	47.9375	19	10	57.26315789473684	93	29	50.41667857034855	16	16	51.96672391958424	17	17	46.4361066265583	93	38	48.642377121154304	84	30	48.148153256746134	genus	Agromyces
453304	0	0	-inf	0	0	-inf	0	0	-inf	0	0	-inf	0	0	-inf	0	0	-inf	0	0	-inf	0	0	-inf	0	0	-inf	0	0	-inf	7	7	48.57142857142857	0	0	-inf	0	0	-inf	0	0	-inf	0	0	-inf	0	0	-inf	0	0	-inf	0	0	-inf	0	0	-inf	0	0	-inf	0	0	-inf	0	0	-inf	0	0	-inf	0	0	-inf	0	0	-inf	0	0	-inf	0	0	-inf	0	0	-inf	0	0	-inf	0	0	-inf	0	0	-inf	0	0	-inf	0	0	-inf	0	0	-inf	0	0	-inf	0	0	-inf	0	0	-inf	0	0	-inf	0	0	-inf	8	8	45.25	0	0	-inf	0	0	-inf	0	0	-inf	0	0	-inf	0	0	-inf	0	0	-inf	0	0	-inf	0	0	-inf	species	Agromyces aureus
659012	0	0	-inf	0	0	-inf	0	0	-inf	0	0	-inf	0	0	-inf	0	0	-inf	0	0	-inf	0	0	-inf	0	0	-inf	0	0	-inf	0	0	-inf	0	0	-inf	0	0	-inf	0	0	-inf	0	0	-inf	0	0	-inf	0	0	-inf	0	0	-inf	0	0	-inf	0	0	-inf	0	0	-inf	0	0	-inf	0	0	-inf	0	0	-inf	0	0	-inf	0	0	-inf	0	0	-inf	0	0	-inf	0	0	-inf	0	0	-inf	7	7	42.142857142857146	0	0	-inf	0	0	-inf	0	0	-inf	0	0	-inf	0	0	-inf	0	0	-inf	0	0	-inf	0	0	-inf	7	7	44.57142857142857	0	0	-inf	8	8	45.5	0	0	-inf	0	0	-inf	0	0	-inf	0	0	-inf	14	14	42.285714285714285	9	9	43.333333333333336	species	Agromyces soli
1389020	0	0	-inf	0	0	-inf	0	0	-inf	0	0	-inf	0	0	-inf	0	0	-inf	0	0	-inf	0	0	-inf	0	0	-inf	0	0	-inf	0	0	-inf	0	0	-inf	0	0	-inf	0	0	-inf	0	0	-inf	0	0	-inf	0	0	-inf	0	0	-inf	0	0	-inf	0	0	-inf	0	0	-inf	0	0	-inf	0	0	-inf	0	0	-inf	0	0	-inf	0	0	-inf	0	0	-inf	0	0	-inf	0	0	-inf	0	0	-inf	0	0	-inf	0	0	-inf	45	45	45.25913475622453	10	10	48.21637102424345	0	0	-inf	0	0	-inf	0	0	-inf	0	0	-inf	0	0	-inf	0	0	-inf	0	0	-inf	0	0	-inf	0	0	-inf	0	0	-inf	0	0	-inf	0	0	-inf	0	0	-inf	0	0	-inf	species	Agromyces marinus
2080742	0	0	-inf	0	0	-inf	0	0	-inf	0	0	-inf	0	0	-inf	0	0	-inf	0	0	-inf	0	0	-inf	10	10	71.9	0	0	-inf	0	0	-inf	0	0	-inf	0	0	-inf	0	0	-inf	0	0	-inf	0	0	-inf	0	0	-inf	0	0	-inf	0	0	-inf	0	0	-inf	0	0	-inf	0	0	-inf	0	0	-inf	0	0	-inf	0	0	-inf	0	0	-inf	0	0	-inf	0	0	-inf	0	0	-inf	0	0	-inf	0	0	-inf	0	0	-inf	31	31	45.9566510641154	9	9	46.57510949150053	0	0	-inf	0	0	-inf	0	0	-inf	0	0	-inf	10	10	43.5	0	0	-inf	0	0	-inf	0	0	-inf	0	0	-inf	0	0	-inf	0	0	-inf	0	0	-inf	0	0	-inf	8	8	49.85087197514098	species	Agromyces badenianii
2509455	0	0	-inf	0	0	-inf	0	0	-inf	0	0	-inf	0	0	-inf	0	0	-inf	0	0	-inf	0	0	-inf	0	0	-inf	0	0	-inf	0	0	-inf	0	0	-inf	0	0	-inf	0	0	-inf	0	0	-inf	0	0	-inf	0	0	-inf	0	0	-inf	0	0	-inf	0	0	-inf	0	0	-inf	0	0	-inf	0	0	-inf	0	0	-inf	0	0	-inf	0	0	-inf	0	0	-inf	0	0	-inf	0	0	-inf	0	0	-inf	0	0	-inf	0	0	-inf	0	0	-inf	0	0	-inf	0	0	-inf	0	0	-inf	0	0	-inf	0	0	-inf	0	0	-inf	0	0	-inf	0	0	-inf	0	0	-inf	0	0	-inf	11	11	60.90909090909091	0	0	-inf	0	0	-inf	0	0	-inf	0	0	-inf	species	Agromyces protaetiae
2585717	0	0	-inf	0	0	-inf	0	0	-inf	0	0	-inf	0	0	-inf	0	0	-inf	0	0	-inf	0	0	-inf	0	0	-inf	0	0	-inf	0	0	-inf	0	0	-inf	0	0	-inf	0	0	-inf	0	0	-inf	0	0	-inf	0	0	-inf	0	0	-inf	0	0	-inf	0	0	-inf	0	0	-inf	0	0	-inf	0	0	-inf	0	0	-inf	0	0	-inf	0	0	-inf	0	0	-inf	0	0	-inf	0	0	-inf	0	0	-inf	9	9	45.111111111111114	0	0	-inf	0	0	-inf	0	0	-inf	0	0	-inf	0	0	-inf	0	0	-inf	0	0	-inf	0	0	-inf	0	0	-inf	0	0	-inf	0	0	-inf	0	0	-inf	0	0	-inf	0	0	-inf	0	0	-inf	0	0	-inf	0	0	-inf	species	Agromyces laixinhei
2592652	0	0	-inf	0	0	-inf	0	0	-inf	0	0	-inf	0	0	-inf	0	0	-inf	0	0	-inf	0	0	-inf	0	0	-inf	0	0	-inf	0	0	-inf	0	0	-inf	0	0	-inf	0	0	-inf	0	0	-inf	0	0	-inf	0	0	-inf	0	0	-inf	0	0	-inf	13	13	54.07692307692308	0	0	-inf	0	0	-inf	0	0	-inf	0	0	-inf	8	8	61.5	0	0	-inf	0	0	-inf	0	0	-inf	10	10	48.8	0	0	-inf	0	0	-inf	0	0	-inf	14	14	45.92968722765459	10	10	44.9	0	0	-inf	0	0	-inf	0	0	-inf	0	0	-inf	19	19	56.73684210526316	8	8	46.5	0	0	-inf	0	0	-inf	0	0	-inf	10	10	53.4	0	0	-inf	0	0	-inf	14	14	46.67822125485456	21	21	44.476190476190474	species	Agromyces intestinalis
2639701	13	13	51.38461538461539	0	0	-inf	0	0	-inf	0	0	-inf	0	0	-inf	0	0	-inf	0	0	-inf	0	0	-inf	8	8	47.93688719599549	0	0	-inf	0	0	-inf	0	0	-inf	0	0	-inf	0	0	-inf	0	0	-inf	0	0	-inf	7	7	48.285714285714285	0	0	-inf	0	0	-inf	8	8	45.625	0	0	-inf	0	0	-inf	0	0	-inf	7	7	46.285714285714285	11	3	44.27272727272727	0	0	-inf	17	8	46.8235294117647	9	9	46.111111111111114	0	0	-inf	0	0	-inf	0	0	-inf	0	0	-inf	50	9	45.28770957283038	13	5	42.88121877867044	0	0	-inf	0	0	-inf	0	0	-inf	29	2	43.953294222766374	20	9	43.35359818423409	16	8	45.028743440762064	0	0	-inf	0	0	-inf	9	2	51.44444444444444	32	3	44.80112361264652	0	0	-inf	0	0	-inf	17	17	45.70993433573513	16	8	46.518938102080234	no_rank	unclassified Agromyces
2498704	0	0	-inf	0	0	-inf	0	0	-inf	0	0	-inf	0	0	-inf	0	0	-inf	0	0	-inf	0	0	-inf	0	0	-inf	0	0	-inf	0	0	-inf	0	0	-inf	0	0	-inf	0	0	-inf	0	0	-inf	0	0	-inf	0	0	-inf	0	0	-inf	0	0	-inf	0	0	-inf	0	0	-inf	0	0	-inf	0	0	-inf	0	0	-inf	8	8	43.0	0	0	-inf	0	0	-inf	0	0	-inf	0	0	-inf	0	0	-inf	0	0	-inf	0	0	-inf	0	0	-inf	0	0	-inf	0	0	-inf	0	0	-inf	0	0	-inf	13	13	43.35734865078652	11	11	42.73137618746657	0	0	-inf	0	0	-inf	0	0	-inf	0	0	-inf	18	18	43.22222222222222	0	0	-inf	0	0	-inf	0	0	-inf	8	8	42.7337572106361	species	Agromyces sp. LHK192
2929802	0	0	-inf	0	0	-inf	0	0	-inf	0	0	-inf	0	0	-inf	0	0	-inf	0	0	-inf	0	0	-inf	0	0	-inf	0	0	-inf	0	0	-inf	0	0	-inf	0	0	-inf	0	0	-inf	0	0	-inf	0	0	-inf	0	0	-inf	0	0	-inf	0	0	-inf	0	0	-inf	0	0	-inf	0	0	-inf	0	0	-inf	0	0	-inf	0	0	-inf	0	0	-inf	9	9	50.333333333333336	0	0	-inf	0	0	-inf	0	0	-inf	0	0	-inf	0	0	-inf	41	41	43.91593448228069	0	0	-inf	0	0	-inf	0	0	-inf	0	0	-inf	0	0	-inf	0	0	-inf	0	0	-inf	0	0	-inf	0	0	-inf	0	0	-inf	0	0	-inf	0	0	-inf	0	0	-inf	0	0	-inf	0	0	-inf	species	Agromyces sp. CFWR-12
2932244	0	0	-inf	0	0	-inf	0	0	-inf	0	0	-inf	0	0	-inf	0	0	-inf	0	0	-inf	0	0	-inf	0	0	-inf	0	0	-inf	0	0	-inf	0	0	-inf	0	0	-inf	0	0	-inf	0	0	-inf	0	0	-inf	0	0	-inf	0	0	-inf	0	0	-inf	0	0	-inf	0	0	-inf	0	0	-inf	0	0	-inf	0	0	-inf	0	0	-inf	0	0	-inf	0	0	-inf	0	0	-inf	0	0	-inf	0	0	-inf	0	0	-inf	0	0	-inf	0	0	-inf	8	8	41.93198051533946	0	0	-inf	0	0	-inf	0	0	-inf	14	14	44.5	0	0	-inf	8	8	43.625	0	0	-inf	0	0	-inf	7	7	53.714285714285715	11	11	44.33054141860806	0	0	-inf	0	0	-inf	0	0	-inf	0	0	-inf	species	Agromyces sp. H17E-10
2781962	0	0	-inf	0	0	-inf	0	0	-inf	0	0	-inf	0	0	-inf	0	0	-inf	0	0	-inf	0	0	-inf	0	0	-inf	0	0	-inf	0	0	-inf	0	0	-inf	0	0	-inf	0	0	-inf	0	0	-inf	0	0	-inf	9	9	49.888888888888886	0	0	-inf	0	0	-inf	0	0	-inf	0	0	-inf	0	0	-inf	0	0	-inf	0	0	-inf	0	0	-inf	0	0	-inf	0	0	-inf	10	10	49.54795013082563	0	0	-inf	0	0	-inf	0	0	-inf	0	0	-inf	0	0	-inf	8	8	47.75	0	0	-inf	0	0	-inf	0	0	-inf	11	11	46.5680735906194	0	0	-inf	10	10	44.32278299076171	0	0	-inf	0	0	-inf	0	0	-inf	11	11	45.78835099854801	0	0	-inf	0	0	-inf	10	10	43.2649655434629	0	0	-inf	species	Agromyces archimandritae
33882	117	68	46.47836953775601	132	83	46.724833070208845	35	18	47.01057203761579	17	17	47.38826227724608	45	27	46.325997147704875	53	33	45.712744223418575	54	29	45.972766759929364	8	8	49.5	260	93	46.92698068386902	228	107	48.16376413480179	130	72	46.89784269401726	16	7	48.5625	145	86	47.102907171530845	119	78	49.252157068778786	9	9	47.77777777777778	28	9	53.087732349175496	229	99	48.638165344891746	23	14	50.86493196578441	111	38	48.87393415930193	251	88	47.722561444765084	17	8	46.087946915762586	46	24	48.62716988538425	53	34	49.55846409195728	186	64	49.105734957872244	133	80	48.18878296548224	20	20	49.972772453652176	203	87	48.86581007631396	262	113	47.08620074595917	248	95	47.17130628842784	45	31	50.69842889231289	462	126	47.817418090839666	86	36	49.142182490484956	2882	367	51.360619855268034	1122	176	47.98561785968463	25	25	55.84863732175791	34	18	57.814517111900784	59	33	47.33067789167095	535	123	47.180309429777026	529	102	48.03035785834725	727	165	49.09312060212317	109	61	48.4624258013938	277	99	48.53036834108015	144	64	48.5536574030601	520	89	46.63402156316266	99	47	48.02090220128525	128	64	46.84010346874355	873	134	48.432791985827556	778	130	48.41146587194861	genus	Microbacterium
2033	0	0	-inf	0	0	-inf	0	0	-inf	0	0	-inf	0	0	-inf	0	0	-inf	0	0	-inf	0	0	-inf	0	0	-inf	0	0	-inf	0	0	-inf	0	0	-inf	0	0	-inf	0	0	-inf	0	0	-inf	0	0	-inf	0	0	-inf	0	0	-inf	0	0	-inf	0	0	-inf	0	0	-inf	0	0	-inf	0	0	-inf	0	0	-inf	0	0	-inf	0	0	-inf	0	0	-inf	0	0	-inf	0	0	-inf	0	0	-inf	0	0	-inf	0	0	-inf	0	0	-inf	9	0	40.0	0	0	-inf	0	0	-inf	0	0	-inf	0	0	-inf	0	0	-inf	0	0	-inf	0	0	-inf	7	0	49.857142857142854	0	0	-inf	0	0	-inf	0	0	-inf	0	0	-inf	0	0	-inf	0	0	-inf	species	Microbacterium testaceum
979556	0	0	-inf	0	0	-inf	0	0	-inf	0	0	-inf	0	0	-inf	0	0	-inf	0	0	-inf	0	0	-inf	0	0	-inf	0	0	-inf	0	0	-inf	0	0	-inf	0	0	-inf	0	0	-inf	0	0	-inf	0	0	-inf	0	0	-inf	0	0	-inf	0	0	-inf	0	0	-inf	0	0	-inf	0	0	-inf	0	0	-inf	0	0	-inf	0	0	-inf	0	0	-inf	0	0	-inf	0	0	-inf	0	0	-inf	0	0	-inf	0	0	-inf	0	0	-inf	0	0	-inf	9	9	40.0	0	0	-inf	0	0	-inf	0	0	-inf	0	0	-inf	0	0	-inf	0	0	-inf	0	0	-inf	7	7	49.857142857142854	0	0	-inf	0	0	-inf	0	0	-inf	0	0	-inf	0	0	-inf	0	0	-inf	strain	Microbacterium testaceum StLB037
36805	0	0	-inf	0	0	-inf	0	0	-inf	0	0	-inf	0	0	-inf	0	0	-inf	0	0	-inf	0	0	-inf	17	17	47.705882352941174	10	10	46.0	0	0	-inf	0	0	-inf	0	0	-inf	0	0	-inf	0	0	-inf	0	0	-inf	0	0	-inf	0	0	-inf	0	0	-inf	0	0	-inf	0	0	-inf	0	0	-inf	0	0	-inf	0	0	-inf	0	0	-inf	0	0	-inf	0	0	-inf	0	0	-inf	0	0	-inf	0	0	-inf	0	0	-inf	0	0	-inf	145	145	44.1445197484061	33	33	47.43927518312053	0	0	-inf	0	0	-inf	8	8	45.875	27	27	46.27361857261241	23	23	45.80092983996858	37	37	47.86902263007977	0	0	-inf	14	14	46.642857142857146	7	7	45.57142857142857	23	23	47.25573098037658	0	0	-inf	0	0	-inf	56	56	47.39226157370613	31	31	45.22698609862472	species	Microbacterium aurum
57043	0	0	-inf	0	0	-inf	0	0	-inf	0	0	-inf	0	0	-inf	0	0	-inf	0	0	-inf	0	0	-inf	0	0	-inf	0	0	-inf	0	0	-inf	0	0	-inf	0	0	-inf	0	0	-inf	0	0	-inf	0	0	-inf	0	0	-inf	0	0	-inf	0	0	-inf	0	0	-inf	0	0	-inf	0	0	-inf	0	0	-inf	0	0	-inf	0	0	-inf	0	0	-inf	0	0	-inf	0	0	-inf	0	0	-inf	0	0	-inf	0	0	-inf	0	0	-inf	0	0	-inf	0	0	-inf	0	0	-inf	0	0	-inf	0	0	-inf	0	0	-inf	8	8	45.02022604401551	0	0	-inf	0	0	-inf	0	0	-inf	0	0	-inf	7	7	41.6603966573834	0	0	-inf	0	0	-inf	13	13	50.07692307692308	12	12	60.5	species	Microbacterium esteraromaticum
69362	0	0	-inf	0	0	-inf	0	0	-inf	0	0	-inf	0	0	-inf	0	0	-inf	0	0	-inf	0	0	-inf	0	0	-inf	0	0	-inf	0	0	-inf	0	0	-inf	0	0	-inf	0	0	-inf	0	0	-inf	9	9	56.29151533295125	0	0	-inf	0	0	-inf	0	0	-inf	0	0	-inf	0	0	-inf	0	0	-inf	0	0	-inf	0	0	-inf	0	0	-inf	0	0	-inf	0	0	-inf	0	0	-inf	0	0	-inf	0	0	-inf	0	0	-inf	0	0	-inf	10	10	42.0	0	0	-inf	0	0	-inf	0	0	-inf	0	0	-inf	0	0	-inf	0	0	-inf	0	0	-inf	0	0	-inf	0	0	-inf	0	0	-inf	0	0	-inf	0	0	-inf	0	0	-inf	0	0	-inf	0	0	-inf	species	Microbacterium schleiferi
82380	0	0	-inf	0	0	-inf	0	0	-inf	0	0	-inf	0	0	-inf	0	0	-inf	0	0	-inf	0	0	-inf	8	8	42.75	0	0	-inf	0	0	-inf	0	0	-inf	7	7	49.273098320775915	0	0	-inf	0	0	-inf	0	0	-inf	0	0	-inf	0	0	-inf	0	0	-inf	0	0	-inf	0	0	-inf	0	0	-inf	0	0	-inf	0	0	-inf	0	0	-inf	0	0	-inf	11	11	44.36363636363637	10	10	44.7	0	0	-inf	0	0	-inf	0	0	-inf	0	0	-inf	20	20	44.66012421881046	18	18	43.043746958425515	0	0	-inf	0	0	-inf	0	0	-inf	12	12	44.166666666666664	10	10	49.689238334285555	26	26	46.511942025582385	0	0	-inf	0	0	-inf	0	0	-inf	12	12	42.5	0	0	-inf	0	0	-inf	47	47	50.4264830325478	23	23	48.88192687968899	species	Microbacterium oxydans
84292	0	0	-inf	0	0	-inf	0	0	-inf	0	0	-inf	0	0	-inf	0	0	-inf	0	0	-inf	0	0	-inf	10	10	44.2	0	0	-inf	0	0	-inf	9	9	44.55555555555556	0	0	-inf	0	0	-inf	0	0	-inf	0	0	-inf	0	0	-inf	0	0	-inf	0	0	-inf	0	0	-inf	0	0	-inf	0	0	-inf	0	0	-inf	0	0	-inf	0	0	-inf	0	0	-inf	0	0	-inf	0	0	-inf	0	0	-inf	0	0	-inf	0	0	-inf	0	0	-inf	141	141	64.72755563541108	29	29	53.43255933227704	0	0	-inf	0	0	-inf	0	0	-inf	0	0	-inf	0	0	-inf	7	7	51.14982164336394	0	0	-inf	0	0	-inf	0	0	-inf	0	0	-inf	0	0	-inf	0	0	-inf	0	0	-inf	8	8	53.87652416360247	species	Microbacterium chocolatum
104336	0	0	-inf	0	0	-inf	0	0	-inf	0	0	-inf	0	0	-inf	0	0	-inf	0	0	-inf	0	0	-inf	0	0	-inf	0	0	-inf	0	0	-inf	0	0	-inf	0	0	-inf	0	0	-inf	0	0	-inf	0	0	-inf	0	0	-inf	0	0	-inf	8	8	45.375	10	10	44.3	0	0	-inf	0	0	-inf	0	0	-inf	10	10	49.4	0	0	-inf	0	0	-inf	0	0	-inf	0	0	-inf	0	0	-inf	0	0	-inf	0	0	-inf	0	0	-inf	0	0	-inf	0	0	-inf	0	0	-inf	0	0	-inf	0	0	-inf	8	8	46.99508194883909	9	9	50.22222222222222	20	20	45.55	0	0	-inf	0	0	-inf	0	0	-inf	7	7	46.66223458950753	0	0	-inf	0	0	-inf	23	23	46.04347826086956	28	28	56.392792945826294	species	Microbacterium foliorum
156977	0	0	-inf	0	0	-inf	0	0	-inf	0	0	-inf	0	0	-inf	0	0	-inf	0	0	-inf	0	0	-inf	0	0	-inf	0	0	-inf	0	0	-inf	0	0	-inf	0	0	-inf	0	0	-inf	0	0	-inf	0	0	-inf	0	0	-inf	0	0	-inf	0	0	-inf	0	0	-inf	0	0	-inf	0	0	-inf	0	0	-inf	0	0	-inf	0	0	-inf	0	0	-inf	0	0	-inf	0	0	-inf	12	12	43.56627343819072	0	0	-inf	15	15	44.48561808316413	0	0	-inf	89	89	54.86105754961752	13	13	48.46153846153846	0	0	-inf	0	0	-inf	0	0	-inf	14	14	45.50062747278354	0	0	-inf	0	0	-inf	0	0	-inf	0	0	-inf	0	0	-inf	0	0	-inf	0	0	-inf	0	0	-inf	7	7	44.0051004149268	0	0	-inf	species	Microbacterium resistens
162426	0	0	-inf	0	0	-inf	0	0	-inf	0	0	-inf	0	0	-inf	0	0	-inf	0	0	-inf	0	0	-inf	26	26	44.2529393686229	12	12	44.25	11	11	43.27272727272727	0	0	-inf	9	9	44.8703186422614	0	0	-inf	0	0	-inf	0	0	-inf	22	22	44.22727272727273	0	0	-inf	0	0	-inf	13	13	45.43195943291871	0	0	-inf	0	0	-inf	0	0	-inf	0	0	-inf	0	0	-inf	0	0	-inf	9	9	54.00598042990693	19	19	44.56681855903687	11	11	48.919975736590324	0	0	-inf	17	17	47.853866754955874	12	12	43.88316497887055	32	32	45.68805785788262	32	32	46.72009033099185	0	0	-inf	0	0	-inf	0	0	-inf	31	31	48.69167402896682	25	25	46.138443917975074	65	65	48.90482995400142	0	0	-inf	13	13	46.30769230769231	0	0	-inf	24	24	45.97300188127122	0	0	-inf	7	7	44.285714285714285	80	80	46.76604542271716	28	28	44.838892658929204	species	Microbacterium hominis
199592	0	0	-inf	0	0	-inf	0	0	-inf	0	0	-inf	0	0	-inf	0	0	-inf	0	0	-inf	0	0	-inf	0	0	-inf	0	0	-inf	0	0	-inf	0	0	-inf	0	0	-inf	0	0	-inf	0	0	-inf	0	0	-inf	0	0	-inf	0	0	-inf	0	0	-inf	0	0	-inf	0	0	-inf	0	0	-inf	0	0	-inf	0	0	-inf	0	0	-inf	0	0	-inf	0	0	-inf	0	0	-inf	0	0	-inf	0	0	-inf	0	0	-inf	0	0	-inf	380	380	49.16218244983503	25	25	46.74261042034227	0	0	-inf	0	0	-inf	0	0	-inf	0	0	-inf	0	0	-inf	0	0	-inf	0	0	-inf	0	0	-inf	0	0	-inf	0	0	-inf	0	0	-inf	0	0	-inf	0	0	-inf	0	0	-inf	species	Microbacterium paraoxydans
273677	7	7	43.673301416488506	0	0	-inf	0	0	-inf	0	0	-inf	0	0	-inf	0	0	-inf	0	0	-inf	0	0	-inf	0	0	-inf	0	0	-inf	0	0	-inf	0	0	-inf	0	0	-inf	0	0	-inf	0	0	-inf	0	0	-inf	0	0	-inf	0	0	-inf	0	0	-inf	0	0	-inf	0	0	-inf	0	0	-inf	0	0	-inf	0	0	-inf	0	0	-inf	0	0	-inf	0	0	-inf	0	0	-inf	0	0	-inf	0	0	-inf	0	0	-inf	0	0	-inf	14	14	50.51453162821323	9	9	45.53113109119521	0	0	-inf	0	0	-inf	0	0	-inf	10	10	42.7	7	7	40.714285714285715	14	14	44.30807146910681	0	0	-inf	0	0	-inf	0	0	-inf	0	0	-inf	0	0	-inf	0	0	-inf	9	9	43.21168265088225	37	37	41.56235069732778	species	Microbacterium oleivorans
273678	0	0	-inf	0	0	-inf	0	0	-inf	0	0	-inf	0	0	-inf	0	0	-inf	0	0	-inf	0	0	-inf	0	0	-inf	0	0	-inf	0	0	-inf	0	0	-inf	0	0	-inf	0	0	-inf	0	0	-inf	0	0	-inf	0	0	-inf	0	0	-inf	0	0	-inf	0	0	-inf	0	0	-inf	0	0	-inf	0	0	-inf	0	0	-inf	0	0	-inf	0	0	-inf	0	0	-inf	0	0	-inf	0	0	-inf	0	0	-inf	0	0	-inf	0	0	-inf	0	0	-inf	9	9	49.43802706023841	0	0	-inf	0	0	-inf	0	0	-inf	0	0	-inf	0	0	-inf	0	0	-inf	0	0	-inf	0	0	-inf	0	0	-inf	0	0	-inf	0	0	-inf	0	0	-inf	0	0	-inf	0	0	-inf	species	Microbacterium hydrocarbonoxydans
300019	0	0	-inf	0	0	-inf	0	0	-inf	0	0	-inf	0	0	-inf	0	0	-inf	0	0	-inf	0	0	-inf	0	0	-inf	0	0	-inf	0	0	-inf	0	0	-inf	0	0	-inf	0	0	-inf	0	0	-inf	0	0	-inf	0	0	-inf	0	0	-inf	0	0	-inf	0	0	-inf	0	0	-inf	0	0	-inf	0	0	-inf	0	0	-inf	0	0	-inf	0	0	-inf	0	0	-inf	0	0	-inf	0	0	-inf	0	0	-inf	0	0	-inf	0	0	-inf	14	14	44.05093642252997	0	0	-inf	0	0	-inf	0	0	-inf	0	0	-inf	0	0	-inf	0	0	-inf	0	0	-inf	0	0	-inf	0	0	-inf	0	0	-inf	0	0	-inf	0	0	-inf	0	0	-inf	0	0	-inf	0	0	-inf	species	Microbacterium paludicola
344163	0	0	-inf	0	0	-inf	0	0	-inf	0	0	-inf	0	0	-inf	0	0	-inf	0	0	-inf	0	0	-inf	0	0	-inf	0	0	-inf	0	0	-inf	0	0	-inf	0	0	-inf	0	0	-inf	0	0	-inf	0	0	-inf	0	0	-inf	0	0	-inf	0	0	-inf	9	9	49.0	0	0	-inf	0	0	-inf	0	0	-inf	0	0	-inf	0	0	-inf	0	0	-inf	0	0	-inf	0	0	-inf	0	0	-inf	0	0	-inf	0	0	-inf	0	0	-inf	0	0	-inf	0	0	-inf	0	0	-inf	0	0	-inf	0	0	-inf	12	12	45.72112446489971	8	8	46.27536762718386	7	7	51.0	0	0	-inf	0	0	-inf	0	0	-inf	0	0	-inf	0	0	-inf	0	0	-inf	0	0	-inf	0	0	-inf	species	Microbacterium terricola
370764	0	0	-inf	0	0	-inf	0	0	-inf	0	0	-inf	0	0	-inf	0	0	-inf	0	0	-inf	0	0	-inf	0	0	-inf	0	0	-inf	0	0	-inf	0	0	-inf	0	0	-inf	0	0	-inf	0	0	-inf	0	0	-inf	0	0	-inf	0	0	-inf	0	0	-inf	0	0	-inf	0	0	-inf	0	0	-inf	0	0	-inf	0	0	-inf	0	0	-inf	0	0	-inf	0	0	-inf	0	0	-inf	9	9	54.111111111111114	0	0	-inf	33	33	54.878787878787875	0	0	-inf	15	15	47.93333333333333	11	11	52.561667658008275	0	0	-inf	0	0	-inf	0	0	-inf	0	0	-inf	8	8	54.125	8	8	54.125	0	0	-inf	0	0	-inf	0	0	-inf	15	15	45.910517327059075	0	0	-inf	0	0	-inf	0	0	-inf	7	7	51.285714285714285	species	Microbacterium pygmaeum
462710	0	0	-inf	0	0	-inf	0	0	-inf	0	0	-inf	0	0	-inf	0	0	-inf	0	0	-inf	0	0	-inf	0	0	-inf	0	0	-inf	0	0	-inf	0	0	-inf	0	0	-inf	0	0	-inf	0	0	-inf	0	0	-inf	0	0	-inf	0	0	-inf	0	0	-inf	0	0	-inf	0	0	-inf	0	0	-inf	0	0	-inf	0	0	-inf	0	0	-inf	0	0	-inf	7	7	44.42857142857143	0	0	-inf	7	7	46.82292787475611	0	0	-inf	0	0	-inf	0	0	-inf	0	0	-inf	13	13	48.07692307692308	0	0	-inf	0	0	-inf	0	0	-inf	8	8	46.80698051533946	8	8	44.53995056462657	12	12	50.25	0	0	-inf	0	0	-inf	0	0	-inf	12	12	49.666666666666664	0	0	-inf	0	0	-inf	35	35	46.56930925816207	16	16	48.28286827233821	species	Microbacterium binotii
582680	0	0	-inf	0	0	-inf	0	0	-inf	0	0	-inf	0	0	-inf	0	0	-inf	0	0	-inf	0	0	-inf	0	0	-inf	13	13	52.23076923076923	0	0	-inf	0	0	-inf	0	0	-inf	0	0	-inf	0	0	-inf	0	0	-inf	0	0	-inf	0	0	-inf	0	0	-inf	0	0	-inf	0	0	-inf	0	0	-inf	0	0	-inf	16	16	62.3125	0	0	-inf	0	0	-inf	8	8	52.625	0	0	-inf	0	0	-inf	0	0	-inf	0	0	-inf	0	0	-inf	0	0	-inf	38	38	59.27645984825831	0	0	-inf	0	0	-inf	0	0	-inf	14	14	58.944019776378454	25	25	58.56	30	30	54.653849087598104	0	0	-inf	10	10	52.2	0	0	-inf	9	9	51.44444444444444	0	0	-inf	0	0	-inf	27	27	51.52044574851956	56	56	52.447120599810034	species	Microbacterium azadirachtae
743009	0	0	-inf	0	0	-inf	0	0	-inf	0	0	-inf	0	0	-inf	0	0	-inf	0	0	-inf	0	0	-inf	0	0	-inf	0	0	-inf	0	0	-inf	0	0	-inf	0	0	-inf	0	0	-inf	0	0	-inf	0	0	-inf	0	0	-inf	0	0	-inf	0	0	-inf	0	0	-inf	0	0	-inf	0	0	-inf	0	0	-inf	0	0	-inf	0	0	-inf	0	0	-inf	0	0	-inf	0	0	-inf	0	0	-inf	0	0	-inf	0	0	-inf	0	0	-inf	0	0	-inf	0	0	-inf	0	0	-inf	0	0	-inf	0	0	-inf	0	0	-inf	0	0	-inf	8	8	45.41380299808582	0	0	-inf	0	0	-inf	0	0	-inf	0	0	-inf	0	0	-inf	0	0	-inf	16	16	42.625	16	16	45.82972133292271	species	Microbacterium oryzae
904291	0	0	-inf	0	0	-inf	0	0	-inf	0	0	-inf	0	0	-inf	0	0	-inf	0	0	-inf	0	0	-inf	0	0	-inf	0	0	-inf	0	0	-inf	0	0	-inf	0	0	-inf	0	0	-inf	0	0	-inf	0	0	-inf	0	0	-inf	0	0	-inf	0	0	-inf	17	17	43.1764705882353	0	0	-inf	0	0	-inf	0	0	-inf	9	9	43.547313781741394	0	0	-inf	0	0	-inf	9	9	44.02767011035491	11	11	43.63636363636363	22	22	45.72727272727273	0	0	-inf	61	61	49.395283564939774	0	0	-inf	31	31	43.78131588611983	26	26	43.60040214346261	0	0	-inf	0	0	-inf	0	0	-inf	22	22	45.54545454545455	15	15	45.13333333333333	31	31	43.54822562179515	0	0	-inf	0	0	-inf	0	0	-inf	7	7	42.57142857142857	0	0	-inf	8	8	44.75	11	11	45.68705829019995	25	25	45.816720000771795	species	Microbacterium sediminis
1072463	0	0	-inf	0	0	-inf	0	0	-inf	0	0	-inf	0	0	-inf	0	0	-inf	0	0	-inf	0	0	-inf	0	0	-inf	0	0	-inf	0	0	-inf	0	0	-inf	0	0	-inf	0	0	-inf	0	0	-inf	0	0	-inf	0	0	-inf	0	0	-inf	0	0	-inf	11	11	56.63636363636363	0	0	-inf	0	0	-inf	0	0	-inf	8	8	58.155635890680855	0	0	-inf	0	0	-inf	0	0	-inf	0	0	-inf	0	0	-inf	0	0	-inf	0	0	-inf	0	0	-inf	0	0	-inf	11	11	52.76381304281053	0	0	-inf	0	0	-inf	0	0	-inf	13	13	49.40128386156975	8	8	56.375	0	0	-inf	0	0	-inf	0	0	-inf	0	0	-inf	0	0	-inf	0	0	-inf	0	0	-inf	14	14	59.714285714285715	14	14	58.293764169443435	species	Microbacterium lemovicicum
1526412	0	0	-inf	0	0	-inf	0	0	-inf	0	0	-inf	0	0	-inf	0	0	-inf	0	0	-inf	0	0	-inf	0	0	-inf	0	0	-inf	0	0	-inf	0	0	-inf	0	0	-inf	0	0	-inf	0	0	-inf	0	0	-inf	0	0	-inf	0	0	-inf	0	0	-inf	0	0	-inf	0	0	-inf	0	0	-inf	0	0	-inf	0	0	-inf	0	0	-inf	0	0	-inf	0	0	-inf	0	0	-inf	0	0	-inf	0	0	-inf	11	11	43.54545454545455	0	0	-inf	287	287	57.47814727486131	17	17	58.85970297820821	0	0	-inf	0	0	-inf	0	0	-inf	0	0	-inf	0	0	-inf	0	0	-inf	0	0	-inf	0	0	-inf	0	0	-inf	0	0	-inf	0	0	-inf	0	0	-inf	0	0	-inf	0	0	-inf	species	Microbacterium endophyticum
2509458	0	0	-inf	0	0	-inf	0	0	-inf	0	0	-inf	0	0	-inf	0	0	-inf	0	0	-inf	0	0	-inf	0	0	-inf	0	0	-inf	0	0	-inf	0	0	-inf	0	0	-inf	0	0	-inf	0	0	-inf	0	0	-inf	0	0	-inf	0	0	-inf	0	0	-inf	0	0	-inf	0	0	-inf	0	0	-inf	0	0	-inf	0	0	-inf	0	0	-inf	0	0	-inf	0	0	-inf	0	0	-inf	0	0	-inf	0	0	-inf	0	0	-inf	0	0	-inf	201	201	64.70798824895913	23	23	56.49079487790892	0	0	-inf	0	0	-inf	0	0	-inf	0	0	-inf	0	0	-inf	0	0	-inf	0	0	-inf	0	0	-inf	0	0	-inf	9	9	49.0	0	0	-inf	0	0	-inf	8	8	42.59151718682963	22	22	42.81040963902988	species	Microbacterium protaetiae
2541726	0	0	-inf	0	0	-inf	0	0	-inf	0	0	-inf	0	0	-inf	0	0	-inf	0	0	-inf	0	0	-inf	0	0	-inf	0	0	-inf	0	0	-inf	0	0	-inf	0	0	-inf	0	0	-inf	0	0	-inf	0	0	-inf	0	0	-inf	0	0	-inf	0	0	-inf	0	0	-inf	0	0	-inf	0	0	-inf	0	0	-inf	0	0	-inf	0	0	-inf	0	0	-inf	0	0	-inf	0	0	-inf	0	0	-inf	0	0	-inf	0	0	-inf	0	0	-inf	60	60	45.02358940953795	61	61	45.179395363635756	0	0	-inf	0	0	-inf	0	0	-inf	0	0	-inf	0	0	-inf	0	0	-inf	0	0	-inf	0	0	-inf	0	0	-inf	9	9	46.282952600598705	0	0	-inf	0	0	-inf	9	9	45.71879472898685	0	0	-inf	species	Microbacterium wangchenii
2609290	42	42	45.38095238095238	49	41	45.795918367346935	17	8	46.12476413666815	0	0	-inf	18	18	44.888888888888886	20	20	44.75	25	13	44.5009403827804	0	0	-inf	106	55	46.86386636321716	77	57	46.744652243309204	47	29	46.93116511379867	0	0	-inf	43	43	46.87358248052525	41	41	46.465835179871306	0	0	-inf	10	10	52.8	101	67	47.464969607468426	9	9	46.69129735759778	65	25	46.5384062343517	93	53	47.3067307762536	9	9	47.277233063107104	22	22	52.306232561612156	19	19	51.99951136132851	79	45	47.26351132991566	46	32	48.5707376799232	0	0	-inf	72	65	48.23888392877434	109	67	46.48119689111551	92	59	47.45605961188708	14	14	52.44535753417642	158	59	47.11443570220051	29	22	53.95213054316771	816	50	48.16788913536948	466	63	46.2390607773338	0	0	-inf	16	16	58.79312696199531	18	18	45.14032647527214	202	48	46.31459561754584	217	37	47.20255780052257	267	34	48.29811614234921	48	48	47.001735608668696	102	60	47.198106193647526	73	52	49.12868498924658	230	55	46.39514204753373	52	25	49.695565776766394	49	49	46.9338597587808	324	35	47.86044346069558	264	40	47.65916481795623	no_rank	unclassified Microbacterium
367477	0	0	-inf	0	0	-inf	0	0	-inf	0	0	-inf	0	0	-inf	0	0	-inf	0	0	-inf	0	0	-inf	0	0	-inf	0	0	-inf	7	7	44.42857142857143	0	0	-inf	0	0	-inf	0	0	-inf	0	0	-inf	0	0	-inf	7	7	45.42857142857143	0	0	-inf	0	0	-inf	0	0	-inf	0	0	-inf	0	0	-inf	0	0	-inf	0	0	-inf	7	7	45.142857142857146	0	0	-inf	0	0	-inf	14	14	48.09680925027416	0	0	-inf	0	0	-inf	0	0	-inf	0	0	-inf	52	52	43.63940018263103	19	19	43.88219259540916	0	0	-inf	0	0	-inf	0	0	-inf	10	10	45.7	15	15	46.32458952206111	17	17	51.411764705882355	0	0	-inf	0	0	-inf	0	0	-inf	15	15	44.4	0	0	-inf	0	0	-inf	8	8	46.490649911509365	10	10	46.0	species	Microbacterium sp. XT11
912630	0	0	-inf	8	8	41.0	0	0	-inf	0	0	-inf	0	0	-inf	0	0	-inf	0	0	-inf	0	0	-inf	0	0	-inf	0	0	-inf	0	0	-inf	0	0	-inf	0	0	-inf	0	0	-inf	0	0	-inf	0	0	-inf	0	0	-inf	0	0	-inf	0	0	-inf	0	0	-inf	0	0	-inf	0	0	-inf	0	0	-inf	0	0	-inf	0	0	-inf	0	0	-inf	0	0	-inf	0	0	-inf	0	0	-inf	0	0	-inf	0	0	-inf	0	0	-inf	0	0	-inf	11	11	43.135917960723994	0	0	-inf	0	0	-inf	0	0	-inf	7	7	41.285714285714285	7	7	40.857142857142854	11	11	43.36501345803985	0	0	-inf	0	0	-inf	0	0	-inf	24	24	43.88797036422886	0	0	-inf	0	0	-inf	32	32	43.03089243377604	15	15	42.45553171185968	species	Microbacterium sp. LKL04
1714373	0	0	-inf	0	0	-inf	0	0	-inf	0	0	-inf	0	0	-inf	0	0	-inf	0	0	-inf	0	0	-inf	0	0	-inf	0	0	-inf	0	0	-inf	0	0	-inf	0	0	-inf	0	0	-inf	0	0	-inf	0	0	-inf	11	11	49.81818181818182	0	0	-inf	0	0	-inf	8	8	45.75	0	0	-inf	0	0	-inf	0	0	-inf	0	0	-inf	0	0	-inf	0	0	-inf	0	0	-inf	0	0	-inf	0	0	-inf	0	0	-inf	0	0	-inf	0	0	-inf	12	12	45.34388031902358	12	12	43.53448438762426	0	0	-inf	0	0	-inf	0	0	-inf	15	15	42.13333333333333	13	13	52.01725928632597	12	12	48.666666666666664	0	0	-inf	0	0	-inf	0	0	-inf	0	0	-inf	0	0	-inf	0	0	-inf	19	19	50.8421052631579	10	10	52.26659513557904	species	Microbacterium sp. No. 7
1795053	0	0	-inf	0	0	-inf	0	0	-inf	0	0	-inf	0	0	-inf	0	0	-inf	0	0	-inf	0	0	-inf	0	0	-inf	0	0	-inf	0	0	-inf	0	0	-inf	0	0	-inf	0	0	-inf	0	0	-inf	0	0	-inf	0	0	-inf	0	0	-inf	0	0	-inf	0	0	-inf	0	0	-inf	0	0	-inf	0	0	-inf	0	0	-inf	0	0	-inf	0	0	-inf	0	0	-inf	0	0	-inf	0	0	-inf	0	0	-inf	0	0	-inf	0	0	-inf	0	0	-inf	0	0	-inf	0	0	-inf	0	0	-inf	0	0	-inf	0	0	-inf	0	0	-inf	0	0	-inf	0	0	-inf	0	0	-inf	0	0	-inf	0	0	-inf	11	11	50.17905482710018	0	0	-inf	22	22	49.663988470798465	8	8	52.85139077074568	species	Microbacterium sp. PAMC 28756
1906274	0	0	-inf	0	0	-inf	0	0	-inf	0	0	-inf	0	0	-inf	0	0	-inf	0	0	-inf	0	0	-inf	7	7	43.142857142857146	0	0	-inf	0	0	-inf	0	0	-inf	0	0	-inf	0	0	-inf	0	0	-inf	0	0	-inf	0	0	-inf	0	0	-inf	0	0	-inf	0	0	-inf	0	0	-inf	0	0	-inf	0	0	-inf	0	0	-inf	0	0	-inf	0	0	-inf	0	0	-inf	0	0	-inf	0	0	-inf	0	0	-inf	0	0	-inf	0	0	-inf	40	40	48.180291983348695	92	92	45.51502108611392	0	0	-inf	0	0	-inf	0	0	-inf	0	0	-inf	8	8	49.6235873209235	0	0	-inf	0	0	-inf	0	0	-inf	0	0	-inf	8	8	42.90261393250698	0	0	-inf	0	0	-inf	28	28	52.75987644934751	7	7	55.019212638514034	species	Microbacterium sp. JZ31
1906742	0	0	-inf	0	0	-inf	0	0	-inf	0	0	-inf	0	0	-inf	0	0	-inf	12	12	43.75	0	0	-inf	0	0	-inf	0	0	-inf	0	0	-inf	0	0	-inf	0	0	-inf	0	0	-inf	0	0	-inf	0	0	-inf	0	0	-inf	0	0	-inf	0	0	-inf	7	7	45.57142857142857	0	0	-inf	0	0	-inf	0	0	-inf	0	0	-inf	0	0	-inf	0	0	-inf	0	0	-inf	0	0	-inf	0	0	-inf	0	0	-inf	0	0	-inf	0	0	-inf	104	104	45.501870470821395	27	27	45.84566176964269	0	0	-inf	0	0	-inf	0	0	-inf	0	0	-inf	7	7	45.578393071935366	9	9	45.22222222222222	0	0	-inf	0	0	-inf	0	0	-inf	0	0	-inf	0	0	-inf	0	0	-inf	9	9	41.77777777777778	18	18	43.5	species	Microbacterium sp. BH-3-3-3
2014534	0	0	-inf	0	0	-inf	0	0	-inf	0	0	-inf	0	0	-inf	0	0	-inf	0	0	-inf	0	0	-inf	0	0	-inf	13	13	46.15384615384615	0	0	-inf	0	0	-inf	0	0	-inf	0	0	-inf	0	0	-inf	0	0	-inf	0	0	-inf	0	0	-inf	0	0	-inf	7	7	41.62285049716137	0	0	-inf	0	0	-inf	0	0	-inf	8	8	45.0	0	0	-inf	0	0	-inf	0	0	-inf	10	10	44.3	0	0	-inf	0	0	-inf	0	0	-inf	0	0	-inf	0	0	-inf	16	16	45.875	0	0	-inf	0	0	-inf	0	0	-inf	0	0	-inf	10	10	44.21096095821889	9	9	43.0	0	0	-inf	0	0	-inf	0	0	-inf	8	8	43.22530486671418	7	7	45.002088103962414	0	0	-inf	19	19	43.78947368421053	11	11	44.09090909090909	species	Microbacterium sp. PM5
2048898	0	0	-inf	0	0	-inf	0	0	-inf	0	0	-inf	0	0	-inf	0	0	-inf	0	0	-inf	0	0	-inf	0	0	-inf	0	0	-inf	0	0	-inf	0	0	-inf	0	0	-inf	0	0	-inf	0	0	-inf	0	0	-inf	0	0	-inf	0	0	-inf	0	0	-inf	0	0	-inf	0	0	-inf	0	0	-inf	0	0	-inf	0	0	-inf	0	0	-inf	0	0	-inf	0	0	-inf	0	0	-inf	0	0	-inf	0	0	-inf	0	0	-inf	0	0	-inf	0	0	-inf	0	0	-inf	0	0	-inf	0	0	-inf	0	0	-inf	0	0	-inf	0	0	-inf	0	0	-inf	0	0	-inf	0	0	-inf	0	0	-inf	9	9	45.666666666666664	0	0	-inf	0	0	-inf	9	9	41.111111111111114	0	0	-inf	species	Microbacterium sp. Y-01
2070348	0	0	-inf	0	0	-inf	0	0	-inf	0	0	-inf	0	0	-inf	0	0	-inf	0	0	-inf	0	0	-inf	0	0	-inf	0	0	-inf	0	0	-inf	0	0	-inf	0	0	-inf	0	0	-inf	0	0	-inf	0	0	-inf	0	0	-inf	0	0	-inf	0	0	-inf	0	0	-inf	0	0	-inf	0	0	-inf	0	0	-inf	0	0	-inf	0	0	-inf	0	0	-inf	0	0	-inf	0	0	-inf	0	0	-inf	0	0	-inf	0	0	-inf	0	0	-inf	14	14	42.473974437610906	0	0	-inf	0	0	-inf	0	0	-inf	0	0	-inf	0	0	-inf	13	13	49.84615384615385	15	15	48.4	0	0	-inf	0	0	-inf	0	0	-inf	0	0	-inf	0	0	-inf	0	0	-inf	29	29	52.996360148369945	11	11	51.37931860514589	species	Microbacterium sp. SGAir0570
2268461	0	0	-inf	0	0	-inf	0	0	-inf	0	0	-inf	0	0	-inf	0	0	-inf	0	0	-inf	0	0	-inf	0	0	-inf	0	0	-inf	0	0	-inf	0	0	-inf	0	0	-inf	0	0	-inf	0	0	-inf	0	0	-inf	0	0	-inf	0	0	-inf	0	0	-inf	0	0	-inf	0	0	-inf	0	0	-inf	0	0	-inf	0	0	-inf	0	0	-inf	0	0	-inf	0	0	-inf	0	0	-inf	0	0	-inf	0	0	-inf	11	11	47.0450088698149	0	0	-inf	50	50	64.42966659255966	11	11	49.972589528166814	0	0	-inf	0	0	-inf	0	0	-inf	8	8	49.71997696812978	12	12	46.583333333333336	12	12	43.35702260395516	0	0	-inf	9	9	45.55555555555556	0	0	-inf	19	19	47.88812373384923	0	0	-inf	0	0	-inf	16	16	44.5634467524024	9	9	45.591067168556954	species	Microbacterium sp. ABRD_28
2483401	0	0	-inf	0	0	-inf	0	0	-inf	0	0	-inf	0	0	-inf	0	0	-inf	0	0	-inf	0	0	-inf	0	0	-inf	0	0	-inf	0	0	-inf	0	0	-inf	0	0	-inf	0	0	-inf	0	0	-inf	0	0	-inf	0	0	-inf	0	0	-inf	0	0	-inf	11	11	48.51413153657517	0	0	-inf	0	0	-inf	0	0	-inf	0	0	-inf	0	0	-inf	0	0	-inf	0	0	-inf	0	0	-inf	12	12	47.86863523379313	0	0	-inf	23	23	44.75513794625759	0	0	-inf	27	27	42.224791762731215	8	8	45.82598512606174	0	0	-inf	0	0	-inf	0	0	-inf	8	8	49.125	22	22	48.77272727272727	7	7	58.85837429272753	0	0	-inf	7	7	47.857142857142854	0	0	-inf	8	8	48.25	0	0	-inf	0	0	-inf	17	17	50.88235294117647	16	16	49.58627948848496	species	Microbacterium sp. 10M-3C3
2489212	0	0	-inf	0	0	-inf	0	0	-inf	0	0	-inf	0	0	-inf	0	0	-inf	0	0	-inf	0	0	-inf	8	8	43.06970514902493	0	0	-inf	0	0	-inf	0	0	-inf	0	0	-inf	0	0	-inf	0	0	-inf	0	0	-inf	0	0	-inf	0	0	-inf	0	0	-inf	0	0	-inf	0	0	-inf	0	0	-inf	0	0	-inf	0	0	-inf	0	0	-inf	0	0	-inf	0	0	-inf	0	0	-inf	8	8	40.625	0	0	-inf	0	0	-inf	0	0	-inf	0	0	-inf	0	0	-inf	0	0	-inf	0	0	-inf	0	0	-inf	11	11	41.72727272727273	0	0	-inf	17	17	43.146078213410746	0	0	-inf	0	0	-inf	0	0	-inf	0	0	-inf	9	9	46.333333333333336	0	0	-inf	11	11	48.27272727272727	0	0	-inf	species	Microbacterium sp. RG1
2567934	0	0	-inf	0	0	-inf	9	9	47.111111111111114	0	0	-inf	0	0	-inf	0	0	-inf	0	0	-inf	0	0	-inf	0	0	-inf	0	0	-inf	0	0	-inf	0	0	-inf	0	0	-inf	0	0	-inf	0	0	-inf	0	0	-inf	0	0	-inf	0	0	-inf	40	40	45.47491013082151	0	0	-inf	0	0	-inf	0	0	-inf	0	0	-inf	0	0	-inf	0	0	-inf	0	0	-inf	0	0	-inf	0	0	-inf	0	0	-inf	0	0	-inf	27	27	44.888888888888886	0	0	-inf	89	89	45.78179744536243	146	146	45.566954913576666	0	0	-inf	0	0	-inf	0	0	-inf	17	17	47.39966720773646	8	8	45.35473107892216	23	23	49.99232071699404	0	0	-inf	0	0	-inf	0	0	-inf	26	26	44.41594216108826	0	0	-inf	0	0	-inf	18	18	46.17812020739002	9	9	48.0	species	Microbacterium sp. 4R-513
2606451	0	0	-inf	0	0	-inf	0	0	-inf	0	0	-inf	0	0	-inf	0	0	-inf	0	0	-inf	0	0	-inf	0	0	-inf	0	0	-inf	0	0	-inf	0	0	-inf	0	0	-inf	0	0	-inf	0	0	-inf	0	0	-inf	0	0	-inf	0	0	-inf	0	0	-inf	0	0	-inf	0	0	-inf	0	0	-inf	0	0	-inf	0	0	-inf	0	0	-inf	0	0	-inf	0	0	-inf	0	0	-inf	0	0	-inf	0	0	-inf	0	0	-inf	0	0	-inf	0	0	-inf	0	0	-inf	0	0	-inf	0	0	-inf	0	0	-inf	0	0	-inf	0	0	-inf	0	0	-inf	0	0	-inf	0	0	-inf	0	0	-inf	0	0	-inf	0	0	-inf	0	0	-inf	0	0	-inf	9	9	49.22222222222222	species	Microbacterium sp. 1S1
2734618	0	0	-inf	0	0	-inf	0	0	-inf	0	0	-inf	0	0	-inf	0	0	-inf	0	0	-inf	0	0	-inf	0	0	-inf	0	0	-inf	0	0	-inf	0	0	-inf	0	0	-inf	0	0	-inf	0	0	-inf	0	0	-inf	0	0	-inf	0	0	-inf	0	0	-inf	0	0	-inf	0	0	-inf	0	0	-inf	0	0	-inf	0	0	-inf	0	0	-inf	0	0	-inf	0	0	-inf	0	0	-inf	0	0	-inf	0	0	-inf	0	0	-inf	0	0	-inf	0	0	-inf	0	0	-inf	0	0	-inf	0	0	-inf	0	0	-inf	11	11	45.379818691564616	9	9	43.77777777777778	7	7	50.57142857142857	0	0	-inf	0	0	-inf	0	0	-inf	0	0	-inf	0	0	-inf	0	0	-inf	0	0	-inf	7	7	42.57142857142857	species	Microbacterium sp. NIBRBAC000506063
2763257	0	0	-inf	0	0	-inf	0	0	-inf	0	0	-inf	0	0	-inf	0	0	-inf	0	0	-inf	0	0	-inf	18	18	55.5	7	7	43.42857142857143	0	0	-inf	0	0	-inf	0	0	-inf	0	0	-inf	0	0	-inf	0	0	-inf	0	0	-inf	0	0	-inf	0	0	-inf	0	0	-inf	0	0	-inf	0	0	-inf	0	0	-inf	7	7	40.857142857142854	7	7	53.52187108054126	0	0	-inf	0	0	-inf	0	0	-inf	0	0	-inf	0	0	-inf	12	12	48.23079605180837	0	0	-inf	168	168	52.36908498519599	27	27	48.17370656422759	0	0	-inf	0	0	-inf	0	0	-inf	7	7	45.7758645733388	9	9	42.666666666666664	19	19	52.01058085591974	0	0	-inf	0	0	-inf	0	0	-inf	13	13	47.53936043008674	0	0	-inf	0	0	-inf	13	13	50.454341245752566	19	19	43.46155540114213	species	Microbacterium sp. YJN-G
2766784	0	0	-inf	0	0	-inf	0	0	-inf	0	0	-inf	0	0	-inf	0	0	-inf	0	0	-inf	0	0	-inf	0	0	-inf	0	0	-inf	0	0	-inf	0	0	-inf	0	0	-inf	0	0	-inf	0	0	-inf	0	0	-inf	0	0	-inf	0	0	-inf	0	0	-inf	0	0	-inf	0	0	-inf	0	0	-inf	0	0	-inf	0	0	-inf	0	0	-inf	0	0	-inf	0	0	-inf	0	0	-inf	0	0	-inf	0	0	-inf	0	0	-inf	0	0	-inf	32	32	44.16360443324959	0	0	-inf	0	0	-inf	0	0	-inf	0	0	-inf	0	0	-inf	0	0	-inf	0	0	-inf	0	0	-inf	0	0	-inf	0	0	-inf	0	0	-inf	0	0	-inf	0	0	-inf	0	0	-inf	0	0	-inf	species	Microbacterium sp. Nx66
2782166	0	0	-inf	0	0	-inf	0	0	-inf	0	0	-inf	0	0	-inf	0	0	-inf	0	0	-inf	0	0	-inf	7	7	41.142857142857146	0	0	-inf	0	0	-inf	0	0	-inf	0	0	-inf	0	0	-inf	0	0	-inf	0	0	-inf	0	0	-inf	0	0	-inf	0	0	-inf	0	0	-inf	0	0	-inf	0	0	-inf	0	0	-inf	0	0	-inf	0	0	-inf	0	0	-inf	0	0	-inf	0	0	-inf	0	0	-inf	0	0	-inf	0	0	-inf	0	0	-inf	44	44	43.15909090909091	0	0	-inf	0	0	-inf	0	0	-inf	0	0	-inf	7	7	43.42857142857143	7	7	47.732661941615504	15	15	46.93356353626642	0	0	-inf	0	0	-inf	0	0	-inf	13	13	42.61538461538461	0	0	-inf	0	0	-inf	0	0	-inf	0	0	-inf	species	Microbacterium sp. A18JL241
2810535	0	0	-inf	0	0	-inf	0	0	-inf	0	0	-inf	0	0	-inf	0	0	-inf	0	0	-inf	0	0	-inf	0	0	-inf	0	0	-inf	0	0	-inf	0	0	-inf	0	0	-inf	0	0	-inf	0	0	-inf	0	0	-inf	8	8	51.767635997529666	0	0	-inf	0	0	-inf	0	0	-inf	0	0	-inf	0	0	-inf	0	0	-inf	7	7	41.0	0	0	-inf	0	0	-inf	0	0	-inf	0	0	-inf	0	0	-inf	0	0	-inf	0	0	-inf	0	0	-inf	9	9	60.44444444444444	0	0	-inf	0	0	-inf	0	0	-inf	0	0	-inf	10	10	49.0	0	0	-inf	7	7	48.028991573924415	0	0	-inf	9	9	51.333333333333336	21	21	49.09730751108978	10	10	47.0	0	0	-inf	0	0	-inf	8	8	47.0	0	0	-inf	species	Microbacterium sp. EF45044
2851642	0	0	-inf	0	0	-inf	0	0	-inf	0	0	-inf	0	0	-inf	0	0	-inf	0	0	-inf	0	0	-inf	0	0	-inf	0	0	-inf	0	0	-inf	0	0	-inf	0	0	-inf	0	0	-inf	0	0	-inf	0	0	-inf	0	0	-inf	0	0	-inf	0	0	-inf	0	0	-inf	0	0	-inf	0	0	-inf	0	0	-inf	0	0	-inf	0	0	-inf	0	0	-inf	0	0	-inf	0	0	-inf	0	0	-inf	0	0	-inf	0	0	-inf	0	0	-inf	17	17	44.64705882352941	0	0	-inf	0	0	-inf	0	0	-inf	0	0	-inf	0	0	-inf	0	0	-inf	0	0	-inf	0	0	-inf	0	0	-inf	0	0	-inf	0	0	-inf	0	0	-inf	0	0	-inf	0	0	-inf	0	0	-inf	species	Microbacterium sp. KSW4-10
2851648	0	0	-inf	0	0	-inf	0	0	-inf	0	0	-inf	0	0	-inf	0	0	-inf	0	0	-inf	0	0	-inf	11	11	46.90909090909091	0	0	-inf	0	0	-inf	0	0	-inf	0	0	-inf	0	0	-inf	0	0	-inf	0	0	-inf	0	0	-inf	0	0	-inf	0	0	-inf	0	0	-inf	0	0	-inf	0	0	-inf	0	0	-inf	0	0	-inf	0	0	-inf	0	0	-inf	0	0	-inf	0	0	-inf	0	0	-inf	0	0	-inf	0	0	-inf	0	0	-inf	0	0	-inf	0	0	-inf	0	0	-inf	0	0	-inf	0	0	-inf	0	0	-inf	0	0	-inf	15	15	47.6	0	0	-inf	0	0	-inf	0	0	-inf	0	0	-inf	0	0	-inf	0	0	-inf	0	0	-inf	8	8	50.0	species	Microbacterium sp. SSW1-36
2851650	0	0	-inf	0	0	-inf	0	0	-inf	0	0	-inf	0	0	-inf	0	0	-inf	0	0	-inf	0	0	-inf	0	0	-inf	0	0	-inf	0	0	-inf	0	0	-inf	0	0	-inf	0	0	-inf	0	0	-inf	0	0	-inf	0	0	-inf	0	0	-inf	0	0	-inf	0	0	-inf	0	0	-inf	0	0	-inf	0	0	-inf	0	0	-inf	0	0	-inf	0	0	-inf	0	0	-inf	0	0	-inf	0	0	-inf	0	0	-inf	0	0	-inf	0	0	-inf	0	0	-inf	12	12	50.950486105934104	0	0	-inf	0	0	-inf	0	0	-inf	0	0	-inf	0	0	-inf	0	0	-inf	0	0	-inf	0	0	-inf	0	0	-inf	0	0	-inf	0	0	-inf	0	0	-inf	0	0	-inf	7	7	52.38811744485947	species	Microbacterium sp. SSW1-51
2861280	0	0	-inf	0	0	-inf	0	0	-inf	0	0	-inf	0	0	-inf	0	0	-inf	0	0	-inf	0	0	-inf	0	0	-inf	0	0	-inf	0	0	-inf	0	0	-inf	0	0	-inf	0	0	-inf	0	0	-inf	0	0	-inf	0	0	-inf	0	0	-inf	0	0	-inf	0	0	-inf	0	0	-inf	0	0	-inf	0	0	-inf	0	0	-inf	0	0	-inf	0	0	-inf	0	0	-inf	7	7	43.0	0	0	-inf	0	0	-inf	0	0	-inf	0	0	-inf	27	27	42.888888888888886	0	0	-inf	0	0	-inf	0	0	-inf	0	0	-inf	0	0	-inf	7	7	46.0019301495205	8	8	43.0	0	0	-inf	0	0	-inf	0	0	-inf	0	0	-inf	0	0	-inf	0	0	-inf	13	13	49.300899095802414	0	0	-inf	species	Microbacterium sp. PAMC21962
2861281	0	0	-inf	0	0	-inf	0	0	-inf	0	0	-inf	0	0	-inf	0	0	-inf	0	0	-inf	0	0	-inf	0	0	-inf	0	0	-inf	0	0	-inf	0	0	-inf	0	0	-inf	0	0	-inf	0	0	-inf	0	0	-inf	0	0	-inf	0	0	-inf	0	0	-inf	0	0	-inf	0	0	-inf	0	0	-inf	0	0	-inf	0	0	-inf	0	0	-inf	0	0	-inf	0	0	-inf	0	0	-inf	0	0	-inf	0	0	-inf	0	0	-inf	0	0	-inf	0	0	-inf	0	0	-inf	0	0	-inf	0	0	-inf	0	0	-inf	7	7	48.81615855934565	16	16	41.72001832854586	0	0	-inf	0	0	-inf	9	9	43.162117826165776	0	0	-inf	12	12	46.05196983304677	0	0	-inf	0	0	-inf	0	0	-inf	7	7	50.72821471529931	species	Microbacterium sp. PAMC22086
2875948	0	0	-inf	0	0	-inf	0	0	-inf	0	0	-inf	0	0	-inf	0	0	-inf	0	0	-inf	0	0	-inf	0	0	-inf	0	0	-inf	0	0	-inf	0	0	-inf	0	0	-inf	0	0	-inf	0	0	-inf	0	0	-inf	0	0	-inf	0	0	-inf	0	0	-inf	0	0	-inf	0	0	-inf	0	0	-inf	0	0	-inf	0	0	-inf	0	0	-inf	0	0	-inf	0	0	-inf	0	0	-inf	0	0	-inf	0	0	-inf	0	0	-inf	0	0	-inf	0	0	-inf	8	8	44.375	0	0	-inf	0	0	-inf	0	0	-inf	0	0	-inf	0	0	-inf	7	7	44.464115642401914	0	0	-inf	0	0	-inf	0	0	-inf	0	0	-inf	0	0	-inf	0	0	-inf	0	0	-inf	0	0	-inf	species	Microbacterium sp. cx-55
2909587	0	0	-inf	0	0	-inf	0	0	-inf	0	0	-inf	0	0	-inf	0	0	-inf	0	0	-inf	0	0	-inf	0	0	-inf	0	0	-inf	0	0	-inf	0	0	-inf	0	0	-inf	0	0	-inf	0	0	-inf	0	0	-inf	0	0	-inf	0	0	-inf	0	0	-inf	7	7	54.0	0	0	-inf	0	0	-inf	0	0	-inf	12	12	45.71334007414208	0	0	-inf	0	0	-inf	7	7	69.28571428571429	11	11	51.45454545454545	13	13	50.592182325424595	0	0	-inf	19	19	43.90541794828794	0	0	-inf	11	11	53.18181818181818	14	14	47.23742520705107	0	0	-inf	0	0	-inf	0	0	-inf	13	13	54.46771535163383	17	17	51.76470588235294	13	13	54.84615384615385	0	0	-inf	8	8	55.375	0	0	-inf	10	10	55.6	0	0	-inf	0	0	-inf	10	10	51.44253408071038	20	20	51.11949037897838	species	Microbacterium sp. KUDC0405
2909588	0	0	-inf	0	0	-inf	0	0	-inf	0	0	-inf	0	0	-inf	0	0	-inf	0	0	-inf	0	0	-inf	0	0	-inf	0	0	-inf	11	11	46.796796395321564	0	0	-inf	0	0	-inf	0	0	-inf	0	0	-inf	0	0	-inf	0	0	-inf	0	0	-inf	0	0	-inf	0	0	-inf	0	0	-inf	0	0	-inf	0	0	-inf	0	0	-inf	0	0	-inf	0	0	-inf	0	0	-inf	0	0	-inf	0	0	-inf	0	0	-inf	0	0	-inf	7	7	57.80168367883766	0	0	-inf	0	0	-inf	0	0	-inf	0	0	-inf	0	0	-inf	7	7	44.714285714285715	0	0	-inf	0	0	-inf	0	0	-inf	0	0	-inf	0	0	-inf	0	0	-inf	0	0	-inf	0	0	-inf	0	0	-inf	7	7	41.142857142857146	species	Microbacterium sp. KUDC0406
2925844	0	0	-inf	0	0	-inf	0	0	-inf	0	0	-inf	0	0	-inf	0	0	-inf	0	0	-inf	0	0	-inf	0	0	-inf	0	0	-inf	0	0	-inf	0	0	-inf	0	0	-inf	0	0	-inf	0	0	-inf	0	0	-inf	8	8	45.75	0	0	-inf	0	0	-inf	0	0	-inf	0	0	-inf	0	0	-inf	0	0	-inf	0	0	-inf	0	0	-inf	0	0	-inf	0	0	-inf	0	0	-inf	0	0	-inf	0	0	-inf	7	7	45.57142857142857	0	0	-inf	9	9	45.1379489196877	0	0	-inf	0	0	-inf	0	0	-inf	0	0	-inf	9	9	49.0	0	0	-inf	10	10	57.18617393793236	0	0	-inf	0	0	-inf	0	0	-inf	0	0	-inf	0	0	-inf	0	0	-inf	0	0	-inf	0	0	-inf	species	Microbacterium sp. H1-D42
2962064	0	0	-inf	0	0	-inf	0	0	-inf	0	0	-inf	0	0	-inf	0	0	-inf	0	0	-inf	0	0	-inf	0	0	-inf	0	0	-inf	0	0	-inf	0	0	-inf	0	0	-inf	0	0	-inf	0	0	-inf	0	0	-inf	0	0	-inf	0	0	-inf	0	0	-inf	0	0	-inf	0	0	-inf	0	0	-inf	0	0	-inf	0	0	-inf	0	0	-inf	0	0	-inf	0	0	-inf	0	0	-inf	0	0	-inf	0	0	-inf	0	0	-inf	0	0	-inf	0	0	-inf	0	0	-inf	0	0	-inf	0	0	-inf	0	0	-inf	0	0	-inf	0	0	-inf	0	0	-inf	0	0	-inf	0	0	-inf	0	0	-inf	0	0	-inf	0	0	-inf	0	0	-inf	8	8	49.5	0	0	-inf	species	Microbacterium sp. M28
2992441	0	0	-inf	0	0	-inf	0	0	-inf	0	0	-inf	0	0	-inf	0	0	-inf	0	0	-inf	0	0	-inf	0	0	-inf	0	0	-inf	0	0	-inf	0	0	-inf	0	0	-inf	0	0	-inf	0	0	-inf	0	0	-inf	0	0	-inf	0	0	-inf	0	0	-inf	0	0	-inf	0	0	-inf	0	0	-inf	0	0	-inf	0	0	-inf	0	0	-inf	0	0	-inf	0	0	-inf	0	0	-inf	0	0	-inf	0	0	-inf	0	0	-inf	0	0	-inf	61	61	46.50226247886321	0	0	-inf	0	0	-inf	0	0	-inf	0	0	-inf	0	0	-inf	0	0	-inf	0	0	-inf	0	0	-inf	0	0	-inf	0	0	-inf	0	0	-inf	0	0	-inf	0	0	-inf	0	0	-inf	0	0	-inf	species	Microbacterium sp. J1-1
2995140	0	0	-inf	0	0	-inf	0	0	-inf	0	0	-inf	0	0	-inf	0	0	-inf	0	0	-inf	0	0	-inf	0	0	-inf	0	0	-inf	0	0	-inf	0	0	-inf	0	0	-inf	0	0	-inf	0	0	-inf	0	0	-inf	0	0	-inf	0	0	-inf	0	0	-inf	0	0	-inf	0	0	-inf	0	0	-inf	0	0	-inf	0	0	-inf	0	0	-inf	0	0	-inf	0	0	-inf	0	0	-inf	0	0	-inf	0	0	-inf	0	0	-inf	0	0	-inf	0	0	-inf	0	0	-inf	0	0	-inf	0	0	-inf	0	0	-inf	7	7	46.52220670033242	0	0	-inf	0	0	-inf	0	0	-inf	0	0	-inf	0	0	-inf	0	0	-inf	0	0	-inf	0	0	-inf	0	0	-inf	16	16	46.730160258273365	species	Microbacterium sp. SL75
2614638	0	0	-inf	0	0	-inf	0	0	-inf	0	0	-inf	0	0	-inf	0	0	-inf	0	0	-inf	0	0	-inf	0	0	-inf	0	0	-inf	0	0	-inf	0	0	-inf	0	0	-inf	0	0	-inf	0	0	-inf	0	0	-inf	0	0	-inf	0	0	-inf	0	0	-inf	0	0	-inf	0	0	-inf	0	0	-inf	0	0	-inf	0	0	-inf	0	0	-inf	0	0	-inf	0	0	-inf	0	0	-inf	0	0	-inf	0	0	-inf	0	0	-inf	0	0	-inf	56	56	44.83192076362767	23	23	48.950040626833236	0	0	-inf	0	0	-inf	0	0	-inf	10	10	53.3	16	16	51.25	20	20	64.8	0	0	-inf	10	10	52.7	0	0	-inf	13	13	48.84615384615385	0	0	-inf	0	0	-inf	29	29	56.48275862068966	20	20	52.4	species	Microbacterium caowuchunii
2614639	0	0	-inf	0	0	-inf	0	0	-inf	0	0	-inf	0	0	-inf	0	0	-inf	0	0	-inf	0	0	-inf	0	0	-inf	0	0	-inf	0	0	-inf	0	0	-inf	0	0	-inf	0	0	-inf	0	0	-inf	0	0	-inf	0	0	-inf	0	0	-inf	0	0	-inf	0	0	-inf	0	0	-inf	0	0	-inf	0	0	-inf	0	0	-inf	0	0	-inf	0	0	-inf	0	0	-inf	0	0	-inf	0	0	-inf	0	0	-inf	17	17	43.470588235294116	0	0	-inf	38	38	43.473684210526315	0	0	-inf	0	0	-inf	0	0	-inf	0	0	-inf	9	9	45.92896845866918	0	0	-inf	0	0	-inf	0	0	-inf	0	0	-inf	0	0	-inf	8	8	47.0	0	0	-inf	0	0	-inf	0	0	-inf	7	7	45.04936486373434	species	Microbacterium lushaniae
2708079	0	0	-inf	0	0	-inf	0	0	-inf	0	0	-inf	0	0	-inf	0	0	-inf	0	0	-inf	0	0	-inf	0	0	-inf	0	0	-inf	0	0	-inf	0	0	-inf	0	0	-inf	0	0	-inf	0	0	-inf	0	0	-inf	0	0	-inf	0	0	-inf	0	0	-inf	0	0	-inf	0	0	-inf	0	0	-inf	0	0	-inf	0	0	-inf	0	0	-inf	0	0	-inf	0	0	-inf	0	0	-inf	0	0	-inf	0	0	-inf	0	0	-inf	0	0	-inf	74	74	46.46808123257643	50	50	46.88073643601055	0	0	-inf	0	0	-inf	0	0	-inf	0	0	-inf	0	0	-inf	0	0	-inf	0	0	-inf	0	0	-inf	0	0	-inf	0	0	-inf	0	0	-inf	0	0	-inf	0	0	-inf	0	0	-inf	species	Microbacterium fandaimingii
2782167	0	0	-inf	0	0	-inf	0	0	-inf	0	0	-inf	0	0	-inf	0	0	-inf	0	0	-inf	0	0	-inf	0	0	-inf	0	0	-inf	0	0	-inf	0	0	-inf	0	0	-inf	0	0	-inf	0	0	-inf	0	0	-inf	0	0	-inf	0	0	-inf	0	0	-inf	0	0	-inf	0	0	-inf	0	0	-inf	0	0	-inf	0	0	-inf	7	7	50.714285714285715	0	0	-inf	0	0	-inf	0	0	-inf	0	0	-inf	0	0	-inf	10	10	54.1	0	0	-inf	11	11	89.18181818181819	20	20	71.0	0	0	-inf	0	0	-inf	0	0	-inf	7	7	46.142857142857146	11	11	52.72727272727273	0	0	-inf	0	0	-inf	12	12	52.5802220805375	0	0	-inf	19	19	53.94736842105263	0	0	-inf	0	0	-inf	0	0	-inf	7	7	44.261838254336084	species	Microbacterium luteum
2782168	0	0	-inf	0	0	-inf	0	0	-inf	0	0	-inf	0	0	-inf	0	0	-inf	0	0	-inf	0	0	-inf	0	0	-inf	0	0	-inf	0	0	-inf	0	0	-inf	0	0	-inf	0	0	-inf	0	0	-inf	0	0	-inf	7	7	51.42857142857143	0	0	-inf	0	0	-inf	10	10	45.9	0	0	-inf	0	0	-inf	0	0	-inf	0	0	-inf	0	0	-inf	0	0	-inf	0	0	-inf	0	0	-inf	0	0	-inf	0	0	-inf	0	0	-inf	0	0	-inf	0	0	-inf	10	10	50.47848879788996	0	0	-inf	0	0	-inf	0	0	-inf	13	13	50.84615384615385	29	29	47.841358191721895	10	10	47.0	0	0	-inf	0	0	-inf	0	0	-inf	19	19	47.0	0	0	-inf	0	0	-inf	22	22	52.463916533319114	18	18	49.81099887480259	species	Microbacterium atlanticum
2782169	0	0	-inf	0	0	-inf	0	0	-inf	0	0	-inf	0	0	-inf	0	0	-inf	0	0	-inf	0	0	-inf	0	0	-inf	9	9	47.77777777777778	0	0	-inf	0	0	-inf	0	0	-inf	0	0	-inf	0	0	-inf	0	0	-inf	0	0	-inf	0	0	-inf	0	0	-inf	0	0	-inf	0	0	-inf	0	0	-inf	0	0	-inf	0	0	-inf	0	0	-inf	0	0	-inf	0	0	-inf	0	0	-inf	0	0	-inf	0	0	-inf	14	14	44.285714285714285	9	9	48.77777777777778	81	81	54.91868892728459	0	0	-inf	0	0	-inf	0	0	-inf	0	0	-inf	0	0	-inf	0	0	-inf	0	0	-inf	0	0	-inf	10	10	44.4	0	0	-inf	8	8	44.125	0	0	-inf	0	0	-inf	9	9	45.666666666666664	9	9	48.55555555555556	species	Microbacterium cremeum
33886	14	14	48.33665070824426	24	15	46.34802247087128	0	0	-inf	0	0	-inf	7	7	46.0	0	0	-inf	0	0	-inf	0	0	-inf	27	11	44.365557692040326	33	23	47.22501032748799	19	11	46.473684210526315	0	0	-inf	15	4	48.567680448317454	19	5	43.261132103762854	0	0	-inf	0	0	-inf	35	12	46.53033339908394	0	0	-inf	0	0	-inf	50	13	43.54125183290134	0	0	-inf	0	0	-inf	10	10	44.43003960860035	34	18	44.41256099996187	22	14	44.68474768790991	0	0	-inf	30	20	47.13333333333333	63	29	46.86862570756068	68	21	51.66615762152246	10	10	47.95269119345812	178	50	51.453617116912966	8	8	43.125	174	48	45.69218579792197	110	30	45.011156504727886	0	0	-inf	0	0	-inf	0	0	-inf	52	21	46.38511452174552	97	25	45.53033963624114	77	34	45.60434614433409	21	12	48.99056519609836	37	10	48.089263595703706	20	6	45.60474387757519	60	17	45.44014439711008	15	6	45.78879484219719	19	8	42.932555060158144	118	50	43.740821804414786	120	48	47.47461213945385	genus	Rathayibacter
33887	0	0	-inf	0	0	-inf	0	0	-inf	0	0	-inf	0	0	-inf	0	0	-inf	0	0	-inf	0	0	-inf	0	0	-inf	0	0	-inf	0	0	-inf	0	0	-inf	0	0	-inf	0	0	-inf	0	0	-inf	0	0	-inf	0	0	-inf	0	0	-inf	0	0	-inf	0	0	-inf	0	0	-inf	0	0	-inf	0	0	-inf	0	0	-inf	0	0	-inf	0	0	-inf	0	0	-inf	0	0	-inf	0	0	-inf	0	0	-inf	0	0	-inf	0	0	-inf	0	0	-inf	11	11	45.90909090909091	0	0	-inf	0	0	-inf	0	0	-inf	11	11	44.81818181818182	0	0	-inf	0	0	-inf	0	0	-inf	0	0	-inf	0	0	-inf	16	16	42.37395768871882	0	0	-inf	0	0	-inf	0	0	-inf	0	0	-inf	species	Rathayibacter rathayi
33888	0	0	-inf	0	0	-inf	0	0	-inf	0	0	-inf	0	0	-inf	0	0	-inf	0	0	-inf	0	0	-inf	0	0	-inf	0	0	-inf	0	0	-inf	0	0	-inf	0	0	-inf	0	0	-inf	0	0	-inf	0	0	-inf	0	0	-inf	0	0	-inf	0	0	-inf	0	0	-inf	0	0	-inf	0	0	-inf	0	0	-inf	8	8	43.875	0	0	-inf	0	0	-inf	0	0	-inf	0	0	-inf	10	10	66.20467900503783	0	0	-inf	47	47	59.723404255319146	0	0	-inf	0	0	-inf	0	0	-inf	0	0	-inf	0	0	-inf	0	0	-inf	0	0	-inf	0	0	-inf	0	0	-inf	0	0	-inf	10	10	54.0302753041037	0	0	-inf	0	0	-inf	0	0	-inf	0	0	-inf	0	0	-inf	0	0	-inf	species	Rathayibacter tritici
110937	0	0	-inf	0	0	-inf	0	0	-inf	0	0	-inf	0	0	-inf	0	0	-inf	0	0	-inf	0	0	-inf	0	0	-inf	0	0	-inf	0	0	-inf	0	0	-inf	0	0	-inf	0	0	-inf	0	0	-inf	0	0	-inf	0	0	-inf	0	0	-inf	0	0	-inf	10	10	41.1	0	0	-inf	0	0	-inf	0	0	-inf	0	0	-inf	0	0	-inf	0	0	-inf	0	0	-inf	0	0	-inf	0	0	-inf	0	0	-inf	0	0	-inf	0	0	-inf	34	14	43.205882352941174	35	22	43.8709007291119	0	0	-inf	0	0	-inf	0	0	-inf	0	0	-inf	21	21	43.365788063501746	0	0	-inf	0	0	-inf	0	0	-inf	0	0	-inf	8	8	52.0	0	0	-inf	0	0	-inf	10	10	41.49116882454314	9	9	44.51137426129977	species	Rathayibacter festucae
1328866	0	0	-inf	0	0	-inf	0	0	-inf	0	0	-inf	0	0	-inf	0	0	-inf	0	0	-inf	0	0	-inf	0	0	-inf	0	0	-inf	0	0	-inf	0	0	-inf	0	0	-inf	0	0	-inf	0	0	-inf	0	0	-inf	0	0	-inf	0	0	-inf	0	0	-inf	0	0	-inf	0	0	-inf	0	0	-inf	0	0	-inf	0	0	-inf	0	0	-inf	0	0	-inf	0	0	-inf	0	0	-inf	0	0	-inf	0	0	-inf	0	0	-inf	0	0	-inf	20	20	41.1	13	13	42.07692307692308	0	0	-inf	0	0	-inf	0	0	-inf	0	0	-inf	0	0	-inf	0	0	-inf	0	0	-inf	0	0	-inf	0	0	-inf	0	0	-inf	0	0	-inf	0	0	-inf	0	0	-inf	0	0	-inf	strain	Rathayibacter festucae DSM 15932
145458	0	0	-inf	0	0	-inf	0	0	-inf	0	0	-inf	0	0	-inf	0	0	-inf	0	0	-inf	0	0	-inf	0	0	-inf	0	0	-inf	0	0	-inf	0	0	-inf	0	0	-inf	0	0	-inf	0	0	-inf	0	0	-inf	0	0	-inf	0	0	-inf	0	0	-inf	0	0	-inf	0	0	-inf	0	0	-inf	0	0	-inf	0	0	-inf	0	0	-inf	0	0	-inf	0	0	-inf	0	0	-inf	0	0	-inf	0	0	-inf	0	0	-inf	0	0	-inf	0	0	-inf	0	0	-inf	0	0	-inf	0	0	-inf	0	0	-inf	0	0	-inf	0	0	-inf	0	0	-inf	0	0	-inf	0	0	-inf	0	0	-inf	0	0	-inf	0	0	-inf	0	0	-inf	11	11	46.40864523345127	0	0	-inf	species	Rathayibacter toxicus
1671680	0	0	-inf	0	0	-inf	0	0	-inf	0	0	-inf	0	0	-inf	0	0	-inf	0	0	-inf	0	0	-inf	0	0	-inf	0	0	-inf	0	0	-inf	0	0	-inf	0	0	-inf	0	0	-inf	0	0	-inf	0	0	-inf	0	0	-inf	0	0	-inf	0	0	-inf	0	0	-inf	0	0	-inf	0	0	-inf	0	0	-inf	0	0	-inf	0	0	-inf	0	0	-inf	0	0	-inf	0	0	-inf	15	15	53.53333333333333	0	0	-inf	51	51	53.83969344024023	0	0	-inf	0	0	-inf	0	0	-inf	0	0	-inf	0	0	-inf	0	0	-inf	0	0	-inf	9	9	46.111111111111114	0	0	-inf	9	9	48.422429902007266	9	9	47.44444444444444	0	0	-inf	0	0	-inf	0	0	-inf	0	0	-inf	0	0	-inf	9	9	54.333333333333336	species	Rathayibacter tanaceti
2609250	0	0	-inf	9	9	48.84522411155172	0	0	-inf	0	0	-inf	0	0	-inf	0	0	-inf	0	0	-inf	0	0	-inf	16	16	45.4375	10	10	46.2	8	8	46.75	0	0	-inf	11	11	47.945179056333636	14	14	42.99725071224959	0	0	-inf	0	0	-inf	23	16	46.74202484347713	0	0	-inf	0	0	-inf	27	19	44.97286334765845	0	0	-inf	0	0	-inf	0	0	-inf	8	8	49.51810287559936	8	8	44.5	0	0	-inf	10	10	51.1	34	7	46.484761155856866	22	6	49.72229261082745	0	0	-inf	30	14	44.96728373907376	0	0	-inf	92	6	47.108695652173914	34	18	45.61954262158877	0	0	-inf	0	0	-inf	0	0	-inf	20	13	49.15623737995255	42	9	47.35146179480605	43	12	47.59951954825369	0	0	-inf	8	8	46.0	14	14	45.70659951252104	19	19	43.91712320037389	9	9	46.95671730333643	11	11	42.63636363636363	47	16	45.1278763214372	54	9	49.96361576060622	no_rank	unclassified Rathayibacter
2609252	0	0	-inf	0	0	-inf	0	0	-inf	0	0	-inf	0	0	-inf	0	0	-inf	0	0	-inf	0	0	-inf	0	0	-inf	0	0	-inf	0	0	-inf	0	0	-inf	0	0	-inf	0	0	-inf	0	0	-inf	0	0	-inf	7	7	43.714285714285715	0	0	-inf	0	0	-inf	0	0	-inf	0	0	-inf	0	0	-inf	0	0	-inf	0	0	-inf	0	0	-inf	0	0	-inf	0	0	-inf	9	9	48.44444444444444	7	7	52.142857142857146	0	0	-inf	0	0	-inf	0	0	-inf	44	44	43.88636363636363	0	0	-inf	0	0	-inf	0	0	-inf	0	0	-inf	0	0	-inf	0	0	-inf	0	0	-inf	0	0	-inf	0	0	-inf	0	0	-inf	0	0	-inf	0	0	-inf	0	0	-inf	0	0	-inf	14	14	48.94560800619911	species	Rathayibacter sp. VKM Ac-2759
2609253	0	0	-inf	0	0	-inf	0	0	-inf	0	0	-inf	0	0	-inf	0	0	-inf	0	0	-inf	0	0	-inf	0	0	-inf	0	0	-inf	0	0	-inf	0	0	-inf	0	0	-inf	0	0	-inf	0	0	-inf	0	0	-inf	0	0	-inf	0	0	-inf	0	0	-inf	0	0	-inf	0	0	-inf	0	0	-inf	0	0	-inf	0	0	-inf	0	0	-inf	0	0	-inf	0	0	-inf	11	11	45.72727272727273	9	9	46.333333333333336	0	0	-inf	7	7	45.285714285714285	0	0	-inf	9	9	49.77777777777778	8	8	44.875	0	0	-inf	0	0	-inf	0	0	-inf	7	7	43.142857142857146	8	8	42.25	21	21	44.857142857142854	0	0	-inf	0	0	-inf	0	0	-inf	0	0	-inf	0	0	-inf	0	0	-inf	15	15	42.333333333333336	17	17	44.87039641093813	species	Rathayibacter sp. VKM Ac-2760
2609254	0	0	-inf	0	0	-inf	0	0	-inf	0	0	-inf	0	0	-inf	0	0	-inf	0	0	-inf	0	0	-inf	0	0	-inf	0	0	-inf	0	0	-inf	0	0	-inf	0	0	-inf	0	0	-inf	0	0	-inf	0	0	-inf	0	0	-inf	0	0	-inf	0	0	-inf	0	0	-inf	0	0	-inf	0	0	-inf	0	0	-inf	0	0	-inf	0	0	-inf	0	0	-inf	0	0	-inf	0	0	-inf	0	0	-inf	0	0	-inf	0	0	-inf	0	0	-inf	0	0	-inf	0	0	-inf	0	0	-inf	0	0	-inf	0	0	-inf	0	0	-inf	0	0	-inf	0	0	-inf	0	0	-inf	0	0	-inf	0	0	-inf	0	0	-inf	0	0	-inf	0	0	-inf	16	16	43.134872545795155	0	0	-inf	species	Rathayibacter sp. VKM Ac-2762
2609255	0	0	-inf	0	0	-inf	0	0	-inf	0	0	-inf	0	0	-inf	0	0	-inf	0	0	-inf	0	0	-inf	0	0	-inf	0	0	-inf	0	0	-inf	0	0	-inf	0	0	-inf	0	0	-inf	0	0	-inf	0	0	-inf	0	0	-inf	0	0	-inf	0	0	-inf	8	8	43.5	0	0	-inf	0	0	-inf	0	0	-inf	0	0	-inf	0	0	-inf	0	0	-inf	0	0	-inf	7	7	41.0	0	0	-inf	0	0	-inf	0	0	-inf	0	0	-inf	0	0	-inf	8	8	41.875	0	0	-inf	0	0	-inf	0	0	-inf	0	0	-inf	9	9	44.9049803338661	10	10	43.34253408071038	0	0	-inf	0	0	-inf	0	0	-inf	0	0	-inf	0	0	-inf	0	0	-inf	0	0	-inf	0	0	-inf	species	Rathayibacter sp. VKM Ac-2801
2609257	0	0	-inf	0	0	-inf	0	0	-inf	0	0	-inf	0	0	-inf	0	0	-inf	0	0	-inf	0	0	-inf	0	0	-inf	0	0	-inf	0	0	-inf	0	0	-inf	0	0	-inf	0	0	-inf	0	0	-inf	0	0	-inf	0	0	-inf	0	0	-inf	0	0	-inf	0	0	-inf	0	0	-inf	0	0	-inf	0	0	-inf	0	0	-inf	0	0	-inf	0	0	-inf	0	0	-inf	0	0	-inf	0	0	-inf	0	0	-inf	0	0	-inf	0	0	-inf	33	33	51.63636363636363	0	0	-inf	0	0	-inf	0	0	-inf	0	0	-inf	0	0	-inf	8	8	60.13586578207404	0	0	-inf	0	0	-inf	0	0	-inf	0	0	-inf	0	0	-inf	0	0	-inf	0	0	-inf	0	0	-inf	14	14	60.642857142857146	species	Rathayibacter sp. VKM Ac-2804
2609258	0	0	-inf	0	0	-inf	0	0	-inf	0	0	-inf	0	0	-inf	0	0	-inf	0	0	-inf	0	0	-inf	0	0	-inf	0	0	-inf	0	0	-inf	0	0	-inf	0	0	-inf	0	0	-inf	0	0	-inf	0	0	-inf	0	0	-inf	0	0	-inf	0	0	-inf	0	0	-inf	0	0	-inf	0	0	-inf	0	0	-inf	0	0	-inf	0	0	-inf	0	0	-inf	0	0	-inf	0	0	-inf	0	0	-inf	0	0	-inf	9	9	44.666666666666664	0	0	-inf	0	0	-inf	0	0	-inf	0	0	-inf	0	0	-inf	0	0	-inf	0	0	-inf	8	8	43.94120576505835	0	0	-inf	0	0	-inf	0	0	-inf	0	0	-inf	0	0	-inf	0	0	-inf	0	0	-inf	0	0	-inf	0	0	-inf	species	Rathayibacter sp. VKM Ac-2805
46352	21	8	50.19047619047619	33	10	46.666666666666664	0	0	-inf	0	0	-inf	0	0	-inf	7	0	46.57142857142857	13	13	44.5540723859593	0	0	-inf	33	7	55.6414798193786	29	0	55.06896551724138	22	8	46.63636363636363	0	0	-inf	10	2	55.72842712474619	9	2	54.333333333333336	0	0	-inf	0	0	-inf	33	12	46.03030303030303	10	10	54.328728477305106	9	9	57.666666666666664	44	8	45.88277847896673	0	0	-inf	0	0	-inf	12	0	60.73295763291861	41	8	53.47680791885897	12	1	57.082070417078434	0	0	-inf	31	8	56.38470400115073	32	7	55.25	25	13	54.38549704809684	0	0	-inf	30	1	49.48196868118307	10	10	56.58013840664737	171	5	45.97712348981691	102	5	48.339299227153276	0	0	-inf	0	0	-inf	15	15	47.186506308571424	74	13	48.10350602671235	90	9	50.308300416349546	101	9	50.475367063775586	14	5	43.5	20	8	50.16280630010172	0	0	-inf	45	6	54.805133054485005	12	12	49.75714778595539	15	15	51.01940295525281	91	6	50.42791896815581	75	8	47.245887450087416	genus	Agrococcus
399736	0	0	-inf	0	0	-inf	0	0	-inf	0	0	-inf	0	0	-inf	0	0	-inf	0	0	-inf	0	0	-inf	0	0	-inf	0	0	-inf	14	14	44.0	0	0	-inf	0	0	-inf	0	0	-inf	0	0	-inf	0	0	-inf	0	0	-inf	0	0	-inf	0	0	-inf	9	9	44.111111111111114	0	0	-inf	0	0	-inf	0	0	-inf	0	0	-inf	0	0	-inf	0	0	-inf	0	0	-inf	0	0	-inf	0	0	-inf	0	0	-inf	0	0	-inf	0	0	-inf	0	0	-inf	19	19	41.97136021698504	0	0	-inf	0	0	-inf	0	0	-inf	0	0	-inf	0	0	-inf	0	0	-inf	0	0	-inf	0	0	-inf	0	0	-inf	0	0	-inf	0	0	-inf	0	0	-inf	0	0	-inf	0	0	-inf	species	Agrococcus jejuensis
684552	0	0	-inf	0	0	-inf	0	0	-inf	0	0	-inf	0	0	-inf	0	0	-inf	0	0	-inf	0	0	-inf	0	0	-inf	7	7	45.857142857142854	0	0	-inf	0	0	-inf	0	0	-inf	0	0	-inf	0	0	-inf	0	0	-inf	0	0	-inf	0	0	-inf	0	0	-inf	0	0	-inf	0	0	-inf	0	0	-inf	0	0	-inf	0	0	-inf	0	0	-inf	0	0	-inf	0	0	-inf	0	0	-inf	0	0	-inf	0	0	-inf	8	8	46.875	0	0	-inf	42	42	41.92857142857143	8	8	48.625	0	0	-inf	0	0	-inf	0	0	-inf	17	17	55.00971800545306	27	27	51.55104494084044	47	47	51.89279877799701	0	0	-inf	0	0	-inf	0	0	-inf	0	0	-inf	0	0	-inf	0	0	-inf	30	30	47.56666666666667	16	16	49.77558131676066	species	Agrococcus carbonis
2615065	13	3	53.46153846153846	23	9	48.43478260869565	0	0	-inf	0	0	-inf	0	0	-inf	7	7	46.57142857142857	0	0	-inf	0	0	-inf	26	5	57.660339770749765	22	8	58.0	0	0	-inf	0	0	-inf	8	8	58.03553390593274	7	7	56.57142857142857	0	0	-inf	0	0	-inf	21	8	45.857142857142854	0	0	-inf	0	0	-inf	27	14	47.29045381757541	0	0	-inf	0	0	-inf	12	2	60.73295763291861	33	8	55.683306808279326	11	3	58.54407681863102	0	0	-inf	23	8	56.08373147981185	25	14	58.24	12	12	61.886452183535084	0	0	-inf	21	0	50.307574306452004	0	0	-inf	124	7	47.15409156971902	70	0	50.41646681495598	0	0	-inf	0	0	-inf	0	0	-inf	44	1	45.13534300419849	54	5	50.583616541990516	45	0	49.956678463899436	9	9	43.77777777777778	12	12	52.18801050016953	0	0	-inf	39	3	56.54438429363654	0	0	-inf	0	0	-inf	55	3	51.98073865640325	51	4	47.16148075887133	no_rank	unclassified Agrococcus
2070347	10	10	53.3	14	14	51.92857142857143	0	0	-inf	0	0	-inf	0	0	-inf	0	0	-inf	0	0	-inf	0	0	-inf	0	0	-inf	7	7	51.57142857142857	0	0	-inf	0	0	-inf	0	0	-inf	0	0	-inf	0	0	-inf	0	0	-inf	13	13	44.0	0	0	-inf	0	0	-inf	13	13	47.7989545347554	0	0	-inf	0	0	-inf	0	0	-inf	0	0	-inf	8	8	61.375	0	0	-inf	8	8	70.875	0	0	-inf	0	0	-inf	0	0	-inf	9	9	49.888888888888886	0	0	-inf	9	9	46.0	11	11	47.61980729951482	0	0	-inf	0	0	-inf	0	0	-inf	7	7	45.96821207739441	14	14	48.41478398579485	13	13	49.48467060573113	0	0	-inf	0	0	-inf	0	0	-inf	15	15	51.46666666666667	0	0	-inf	0	0	-inf	0	0	-inf	8	8	48.875	species	Agrococcus sp. SGAir0287
2810513	0	0	-inf	0	0	-inf	0	0	-inf	0	0	-inf	0	0	-inf	0	0	-inf	0	0	-inf	0	0	-inf	8	8	52.25	7	7	56.57142857142857	0	0	-inf	0	0	-inf	0	0	-inf	0	0	-inf	0	0	-inf	0	0	-inf	0	0	-inf	0	0	-inf	0	0	-inf	0	0	-inf	0	0	-inf	0	0	-inf	0	0	-inf	11	11	43.27272727272727	0	0	-inf	0	0	-inf	7	7	43.560832005096074	0	0	-inf	0	0	-inf	0	0	-inf	0	0	-inf	0	0	-inf	92	92	46.00829338696178	15	15	47.90669980780264	0	0	-inf	0	0	-inf	0	0	-inf	23	23	42.74685250621619	19	19	49.932016708755775	10	10	51.47566787083184	0	0	-inf	0	0	-inf	0	0	-inf	8	8	53.125	0	0	-inf	0	0	-inf	21	21	43.904761904761905	10	10	43.68700576850888	species	Agrococcus sp. Marseille-Q4369
2933290	0	0	-inf	0	0	-inf	0	0	-inf	0	0	-inf	0	0	-inf	0	0	-inf	0	0	-inf	0	0	-inf	13	13	62.04617627265923	0	0	-inf	0	0	-inf	0	0	-inf	0	0	-inf	0	0	-inf	0	0	-inf	0	0	-inf	0	0	-inf	0	0	-inf	0	0	-inf	0	0	-inf	0	0	-inf	0	0	-inf	10	10	62.4	14	14	62.857142857142854	0	0	-inf	0	0	-inf	0	0	-inf	11	11	57.54545454545455	0	0	-inf	0	0	-inf	12	12	50.621588369624334	0	0	-inf	16	16	56.18973157372328	35	35	54.3113052357734	0	0	-inf	0	0	-inf	0	0	-inf	13	13	49.23076923076923	16	16	54.9375	12	12	55.666666666666664	0	0	-inf	0	0	-inf	0	0	-inf	13	13	62.09469134244808	0	0	-inf	0	0	-inf	12	12	58.25	29	29	47.49624122541474	species	Agrococcus sp. SCSIO52902
2995141	0	0	-inf	0	0	-inf	0	0	-inf	0	0	-inf	0	0	-inf	0	0	-inf	0	0	-inf	0	0	-inf	0	0	-inf	0	0	-inf	0	0	-inf	0	0	-inf	0	0	-inf	0	0	-inf	0	0	-inf	0	0	-inf	0	0	-inf	0	0	-inf	0	0	-inf	0	0	-inf	0	0	-inf	0	0	-inf	0	0	-inf	0	0	-inf	0	0	-inf	0	0	-inf	0	0	-inf	0	0	-inf	0	0	-inf	0	0	-inf	0	0	-inf	0	0	-inf	0	0	-inf	9	9	42.870957375905206	0	0	-inf	0	0	-inf	0	0	-inf	0	0	-inf	0	0	-inf	10	10	42.19931342926515	0	0	-inf	0	0	-inf	0	0	-inf	0	0	-inf	0	0	-inf	0	0	-inf	19	19	57.681085584325174	0	0	-inf	species	Agrococcus sp. SL85
55968	15	15	49.0	20	20	46.25	0	0	-inf	0	0	-inf	9	9	52.2886895824395	11	11	46.27272727272727	0	0	-inf	0	0	-inf	36	10	44.59912618041455	27	16	46.81481481481482	16	7	49.46844359799775	6	6	43.333333333333336	27	14	48.8140552760131	15	15	49.22836399283549	0	0	-inf	8	0	54.936406040427855	37	14	45.4054054054054	0	0	-inf	19	9	47.32950940473153	39	9	46.21150793581573	0	0	-inf	11	11	52.60511432193096	8	0	54.31799943609224	20	20	50.857987329381004	20	13	50.35	0	0	-inf	34	7	46.5	27	8	48.99174398666654	51	10	48.739726159064475	40	5	49.625508870174556	120	17	46.82198462991229	137	8	50.26533325766968	229	26	46.045144633936836	86	17	48.438334644583584	0	0	-inf	0	0	-inf	0	0	-inf	65	5	46.20799798466558	68	16	49.07146947471833	84	23	46.82438638032944	13	13	46.69230769230769	37	6	46.54381368015671	16	9	44.31730060130066	68	9	44.70479152993636	7	7	45.285714285714285	19	9	48.65626229772969	68	13	46.970588235294116	69	14	48.082075456303386	genus	Leucobacter
283878	0	0	-inf	0	0	-inf	0	0	-inf	0	0	-inf	0	0	-inf	0	0	-inf	0	0	-inf	0	0	-inf	0	0	-inf	0	0	-inf	0	0	-inf	0	0	-inf	0	0	-inf	0	0	-inf	0	0	-inf	0	0	-inf	0	0	-inf	0	0	-inf	0	0	-inf	0	0	-inf	0	0	-inf	0	0	-inf	0	0	-inf	0	0	-inf	0	0	-inf	0	0	-inf	0	0	-inf	7	7	48.0	0	0	-inf	0	0	-inf	0	0	-inf	0	0	-inf	17	17	44.88235294117647	10	10	44.4	0	0	-inf	0	0	-inf	0	0	-inf	10	10	50.7207070908142	0	0	-inf	0	0	-inf	0	0	-inf	0	0	-inf	0	0	-inf	8	8	46.875	0	0	-inf	0	0	-inf	0	0	-inf	7	7	53.02203383507928	species	Leucobacter aridicollis
1784719	0	0	-inf	0	0	-inf	0	0	-inf	0	0	-inf	0	0	-inf	0	0	-inf	0	0	-inf	0	0	-inf	0	0	-inf	0	0	-inf	0	0	-inf	0	0	-inf	0	0	-inf	0	0	-inf	0	0	-inf	0	0	-inf	14	14	45.285714285714285	0	0	-inf	0	0	-inf	11	11	47.18181818181818	0	0	-inf	0	0	-inf	0	0	-inf	0	0	-inf	0	0	-inf	0	0	-inf	7	7	45.57142857142857	0	0	-inf	12	12	46.690355937288494	0	0	-inf	25	25	41.88	0	0	-inf	80	80	43.468064337276786	12	12	46.0	0	0	-inf	0	0	-inf	0	0	-inf	14	14	43.49928040730195	17	17	48.11764705882353	13	13	44.16944042641228	0	0	-inf	8	8	45.20732917148483	7	7	42.857142857142854	9	9	44.55555555555556	0	0	-inf	0	0	-inf	16	16	46.5	19	19	45.24201085483976	species	Leucobacter triazinivorans
1935379	0	0	-inf	0	0	-inf	0	0	-inf	0	0	-inf	0	0	-inf	0	0	-inf	0	0	-inf	0	0	-inf	0	0	-inf	0	0	-inf	0	0	-inf	0	0	-inf	0	0	-inf	0	0	-inf	0	0	-inf	0	0	-inf	0	0	-inf	0	0	-inf	0	0	-inf	12	12	48.583333333333336	0	0	-inf	0	0	-inf	0	0	-inf	0	0	-inf	0	0	-inf	0	0	-inf	0	0	-inf	0	0	-inf	8	8	50.125	0	0	-inf	11	11	44.54545454545455	0	0	-inf	10	10	59.0	10	10	57.3	0	0	-inf	0	0	-inf	0	0	-inf	8	8	45.625	8	8	55.75	8	8	50.18198051533946	0	0	-inf	8	8	50.94208109478087	0	0	-inf	0	0	-inf	0	0	-inf	10	10	50.58069758011279	0	0	-inf	9	9	50.44444444444444	species	Leucobacter muris
2621730	0	0	-inf	0	0	-inf	0	0	-inf	0	0	-inf	0	0	-inf	0	0	-inf	0	0	-inf	0	0	-inf	26	1	44.24830169702753	11	11	51.18181818181818	9	9	49.38834417421821	0	0	-inf	13	13	48.36117086191476	0	0	-inf	0	0	-inf	8	1	54.936406040427855	9	9	46.55555555555556	0	0	-inf	10	10	45.5	7	7	42.714285714285715	0	0	-inf	0	0	-inf	8	1	54.31799943609224	0	0	-inf	7	7	48.714285714285715	0	0	-inf	20	10	45.25	12	5	45.814757303333046	21	6	49.438605076602364	35	2	50.44470030526476	67	6	48.89143888392746	129	1	50.54535392481199	84	15	45.97422246536319	27	15	47.27198958091618	0	0	-inf	0	0	-inf	0	0	-inf	28	15	45.83295972831764	27	7	48.88370089929061	40	13	47.82228503679407	0	0	-inf	15	15	46.66172160237817	0	0	-inf	42	2	44.357142857142854	0	0	-inf	0	0	-inf	39	11	48.53846153846154	20	11	45.504373827698224	no_rank	unclassified Leucobacter
2813744	0	0	-inf	0	0	-inf	0	0	-inf	0	0	-inf	0	0	-inf	0	0	-inf	0	0	-inf	0	0	-inf	0	0	-inf	0	0	-inf	0	0	-inf	0	0	-inf	0	0	-inf	0	0	-inf	0	0	-inf	0	0	-inf	0	0	-inf	0	0	-inf	0	0	-inf	0	0	-inf	0	0	-inf	0	0	-inf	0	0	-inf	0	0	-inf	0	0	-inf	0	0	-inf	10	10	45.3	0	0	-inf	0	0	-inf	0	0	-inf	0	0	-inf	0	0	-inf	0	0	-inf	0	0	-inf	0	0	-inf	0	0	-inf	0	0	-inf	13	13	42.59331614733997	0	0	-inf	7	7	41.0	0	0	-inf	0	0	-inf	0	0	-inf	24	24	41.0	0	0	-inf	0	0	-inf	0	0	-inf	0	0	-inf	species	Leucobacter sp. CX169
2873270	0	0	-inf	0	0	-inf	0	0	-inf	0	0	-inf	0	0	-inf	0	0	-inf	0	0	-inf	0	0	-inf	25	25	44.05823376490863	0	0	-inf	0	0	-inf	0	0	-inf	0	0	-inf	0	0	-inf	0	0	-inf	7	7	56.070178331917546	0	0	-inf	0	0	-inf	0	0	-inf	0	0	-inf	0	0	-inf	0	0	-inf	7	7	55.490185302361404	0	0	-inf	0	0	-inf	0	0	-inf	0	0	-inf	7	7	45.714285714285715	15	15	49.69788658616209	19	19	52.225781205868486	61	61	49.24451183673928	116	116	51.10087796649823	0	0	-inf	0	0	-inf	0	0	-inf	0	0	-inf	0	0	-inf	0	0	-inf	7	7	46.714285714285715	9	9	50.80548645617827	0	0	-inf	0	0	-inf	0	0	-inf	16	16	49.125	0	0	-inf	0	0	-inf	18	18	50.833333333333336	9	9	46.111111111111114	species	Leucobacter sp. NB 10
2875729	0	0	-inf	0	0	-inf	0	0	-inf	0	0	-inf	0	0	-inf	0	0	-inf	0	0	-inf	0	0	-inf	0	0	-inf	0	0	-inf	0	0	-inf	0	0	-inf	0	0	-inf	0	0	-inf	0	0	-inf	0	0	-inf	0	0	-inf	0	0	-inf	0	0	-inf	0	0	-inf	0	0	-inf	0	0	-inf	0	0	-inf	0	0	-inf	0	0	-inf	0	0	-inf	0	0	-inf	0	0	-inf	0	0	-inf	14	14	47.876761983768965	0	0	-inf	12	12	45.13740101557928	57	57	44.829960967647835	0	0	-inf	0	0	-inf	0	0	-inf	0	0	-inf	0	0	-inf	0	0	-inf	0	0	-inf	0	0	-inf	0	0	-inf	0	0	-inf	0	0	-inf	0	0	-inf	0	0	-inf	10	10	46.2	0	0	-inf	species	Leucobacter sp. Psy1
2932245	0	0	-inf	0	0	-inf	0	0	-inf	0	0	-inf	0	0	-inf	0	0	-inf	0	0	-inf	0	0	-inf	0	0	-inf	0	0	-inf	0	0	-inf	0	0	-inf	0	0	-inf	0	0	-inf	0	0	-inf	0	0	-inf	0	0	-inf	0	0	-inf	0	0	-inf	0	0	-inf	0	0	-inf	0	0	-inf	0	0	-inf	0	0	-inf	0	0	-inf	0	0	-inf	0	0	-inf	0	0	-inf	0	0	-inf	0	0	-inf	0	0	-inf	0	0	-inf	12	12	49.25	12	12	43.666666666666664	0	0	-inf	0	0	-inf	0	0	-inf	0	0	-inf	0	0	-inf	0	0	-inf	0	0	-inf	0	0	-inf	0	0	-inf	0	0	-inf	0	0	-inf	0	0	-inf	0	0	-inf	0	0	-inf	species	Leucobacter sp. H25R-14
2932247	0	0	-inf	0	0	-inf	0	0	-inf	0	0	-inf	0	0	-inf	0	0	-inf	0	0	-inf	0	0	-inf	0	0	-inf	0	0	-inf	0	0	-inf	0	0	-inf	0	0	-inf	0	0	-inf	0	0	-inf	0	0	-inf	0	0	-inf	0	0	-inf	0	0	-inf	0	0	-inf	0	0	-inf	0	0	-inf	0	0	-inf	0	0	-inf	0	0	-inf	0	0	-inf	0	0	-inf	0	0	-inf	0	0	-inf	0	0	-inf	0	0	-inf	0	0	-inf	0	0	-inf	0	0	-inf	0	0	-inf	0	0	-inf	0	0	-inf	0	0	-inf	13	13	51.14307109852663	11	11	48.69472939692348	0	0	-inf	0	0	-inf	0	0	-inf	0	0	-inf	0	0	-inf	0	0	-inf	0	0	-inf	0	0	-inf	species	Leucobacter sp. H21R-40
2714933	0	0	-inf	0	0	-inf	0	0	-inf	0	0	-inf	0	0	-inf	0	0	-inf	0	0	-inf	0	0	-inf	0	0	-inf	0	0	-inf	0	0	-inf	0	0	-inf	0	0	-inf	0	0	-inf	0	0	-inf	0	0	-inf	0	0	-inf	0	0	-inf	0	0	-inf	0	0	-inf	0	0	-inf	0	0	-inf	0	0	-inf	0	0	-inf	0	0	-inf	0	0	-inf	0	0	-inf	0	0	-inf	0	0	-inf	0	0	-inf	0	0	-inf	0	0	-inf	12	12	45.69280233722143	0	0	-inf	0	0	-inf	0	0	-inf	0	0	-inf	0	0	-inf	0	0	-inf	0	0	-inf	0	0	-inf	0	0	-inf	0	0	-inf	0	0	-inf	0	0	-inf	0	0	-inf	0	0	-inf	0	0	-inf	species	Leucobacter coleopterorum
2714935	0	0	-inf	0	0	-inf	0	0	-inf	0	0	-inf	0	0	-inf	0	0	-inf	0	0	-inf	0	0	-inf	0	0	-inf	0	0	-inf	0	0	-inf	0	0	-inf	0	0	-inf	0	0	-inf	0	0	-inf	0	0	-inf	0	0	-inf	0	0	-inf	0	0	-inf	0	0	-inf	0	0	-inf	0	0	-inf	0	0	-inf	0	0	-inf	0	0	-inf	0	0	-inf	0	0	-inf	0	0	-inf	0	0	-inf	0	0	-inf	0	0	-inf	0	0	-inf	0	0	-inf	10	10	42.890693736152926	0	0	-inf	0	0	-inf	0	0	-inf	0	0	-inf	0	0	-inf	0	0	-inf	0	0	-inf	0	0	-inf	0	0	-inf	0	0	-inf	0	0	-inf	0	0	-inf	0	0	-inf	0	0	-inf	species	Leucobacter viscericola
69578	9	9	48.44444444444444	0	0	-inf	0	0	-inf	0	0	-inf	0	0	-inf	0	0	-inf	0	0	-inf	0	0	-inf	17	1	45.11000339324052	9	9	49.55555555555556	10	10	46.1079929223108	0	0	-inf	8	8	47.125	0	0	-inf	0	0	-inf	0	0	-inf	0	0	-inf	0	0	-inf	0	0	-inf	13	2	46.34822399496779	0	0	-inf	0	0	-inf	0	0	-inf	8	8	43.50335320281867	0	0	-inf	0	0	-inf	0	0	-inf	0	0	-inf	15	3	51.00608379913793	0	0	-inf	49	12	51.58806625133509	0	0	-inf	166	22	43.99445735975806	83	2	47.40578850207195	0	0	-inf	0	0	-inf	0	0	-inf	51	1	47.737430944587366	20	7	45.264213562373094	46	3	45.636951591471245	0	0	-inf	7	7	49.857142857142854	0	0	-inf	42	8	51.015929735916906	0	0	-inf	0	0	-inf	33	7	43.269271545666335	36	11	46.294221302454766	genus	Cryobacterium
670052	0	0	-inf	0	0	-inf	0	0	-inf	0	0	-inf	0	0	-inf	0	0	-inf	0	0	-inf	0	0	-inf	0	0	-inf	0	0	-inf	0	0	-inf	0	0	-inf	0	0	-inf	0	0	-inf	0	0	-inf	0	0	-inf	0	0	-inf	0	0	-inf	0	0	-inf	0	0	-inf	0	0	-inf	0	0	-inf	0	0	-inf	0	0	-inf	0	0	-inf	0	0	-inf	0	0	-inf	0	0	-inf	0	0	-inf	0	0	-inf	0	0	-inf	0	0	-inf	12	12	43.69670772213093	13	13	48.30769230769231	0	0	-inf	0	0	-inf	0	0	-inf	9	9	50.4506265948961	0	0	-inf	9	9	48.46246194301767	0	0	-inf	0	0	-inf	0	0	-inf	0	0	-inf	0	0	-inf	0	0	-inf	0	0	-inf	7	7	45.142857142857146	species	Cryobacterium arcticum
2220095	0	0	-inf	0	0	-inf	0	0	-inf	0	0	-inf	0	0	-inf	0	0	-inf	0	0	-inf	0	0	-inf	0	0	-inf	0	0	-inf	0	0	-inf	0	0	-inf	0	0	-inf	0	0	-inf	0	0	-inf	0	0	-inf	0	0	-inf	0	0	-inf	0	0	-inf	0	0	-inf	0	0	-inf	0	0	-inf	0	0	-inf	0	0	-inf	0	0	-inf	0	0	-inf	0	0	-inf	0	0	-inf	0	0	-inf	0	0	-inf	0	0	-inf	0	0	-inf	18	18	52.48324915610194	23	23	51.209965826157486	0	0	-inf	0	0	-inf	0	0	-inf	10	10	48.4	0	0	-inf	9	9	49.333333333333336	0	0	-inf	0	0	-inf	0	0	-inf	16	16	54.75065097103945	0	0	-inf	0	0	-inf	12	12	42.28798701022631	0	0	-inf	species	Cryobacterium soli
2649013	0	0	-inf	0	0	-inf	0	0	-inf	0	0	-inf	0	0	-inf	0	0	-inf	0	0	-inf	0	0	-inf	16	8	44.61687860531805	0	0	-inf	0	0	-inf	0	0	-inf	0	0	-inf	0	0	-inf	0	0	-inf	0	0	-inf	0	0	-inf	0	0	-inf	0	0	-inf	11	11	45.775173812234655	0	0	-inf	0	0	-inf	0	0	-inf	0	0	-inf	0	0	-inf	0	0	-inf	0	0	-inf	0	0	-inf	12	5	52.524031619846106	0	0	-inf	37	2	53.22417802776952	0	0	-inf	114	0	43.22976564314695	45	3	45.17061094707071	0	0	-inf	0	0	-inf	0	0	-inf	31	8	46.98559157483519	13	6	45.32955932672784	25	3	43.44550462882073	0	0	-inf	0	0	-inf	0	0	-inf	18	7	47.98103518732659	0	0	-inf	0	0	-inf	14	5	43.816436920305236	18	7	45.69955371602065	no_rank	unclassified Cryobacterium
1897061	0	0	-inf	0	0	-inf	0	0	-inf	0	0	-inf	0	0	-inf	0	0	-inf	0	0	-inf	0	0	-inf	8	8	45.75	0	0	-inf	0	0	-inf	0	0	-inf	0	0	-inf	0	0	-inf	0	0	-inf	0	0	-inf	0	0	-inf	0	0	-inf	0	0	-inf	0	0	-inf	0	0	-inf	0	0	-inf	0	0	-inf	0	0	-inf	0	0	-inf	0	0	-inf	0	0	-inf	0	0	-inf	0	0	-inf	0	0	-inf	0	0	-inf	0	0	-inf	20	20	46.65	31	31	46.57024169736071	0	0	-inf	0	0	-inf	0	0	-inf	0	0	-inf	0	0	-inf	0	0	-inf	0	0	-inf	0	0	-inf	0	0	-inf	11	11	50.36363636363637	0	0	-inf	0	0	-inf	0	0	-inf	0	0	-inf	species	Cryobacterium sp. SO1
1926290	0	0	-inf	0	0	-inf	0	0	-inf	0	0	-inf	0	0	-inf	0	0	-inf	0	0	-inf	0	0	-inf	0	0	-inf	0	0	-inf	0	0	-inf	0	0	-inf	0	0	-inf	0	0	-inf	0	0	-inf	0	0	-inf	0	0	-inf	0	0	-inf	0	0	-inf	0	0	-inf	0	0	-inf	0	0	-inf	0	0	-inf	0	0	-inf	0	0	-inf	0	0	-inf	0	0	-inf	0	0	-inf	0	0	-inf	0	0	-inf	0	0	-inf	0	0	-inf	47	47	40.95744680851064	0	0	-inf	0	0	-inf	0	0	-inf	0	0	-inf	0	0	-inf	0	0	-inf	0	0	-inf	0	0	-inf	0	0	-inf	0	0	-inf	0	0	-inf	0	0	-inf	0	0	-inf	0	0	-inf	0	0	-inf	species	Cryobacterium sp.
1978566	0	0	-inf	0	0	-inf	0	0	-inf	0	0	-inf	0	0	-inf	0	0	-inf	0	0	-inf	0	0	-inf	0	0	-inf	0	0	-inf	0	0	-inf	0	0	-inf	0	0	-inf	0	0	-inf	0	0	-inf	0	0	-inf	0	0	-inf	0	0	-inf	0	0	-inf	0	0	-inf	0	0	-inf	0	0	-inf	0	0	-inf	0	0	-inf	0	0	-inf	0	0	-inf	0	0	-inf	0	0	-inf	0	0	-inf	0	0	-inf	13	13	51.775632147152514	0	0	-inf	21	21	46.857142857142854	11	11	41.90909090909091	0	0	-inf	0	0	-inf	0	0	-inf	7	7	43.650476974270134	0	0	-inf	0	0	-inf	0	0	-inf	0	0	-inf	0	0	-inf	0	0	-inf	0	0	-inf	0	0	-inf	0	0	-inf	0	0	-inf	species	Cryobacterium sp. LW097
2861288	0	0	-inf	0	0	-inf	0	0	-inf	0	0	-inf	0	0	-inf	0	0	-inf	0	0	-inf	0	0	-inf	0	0	-inf	0	0	-inf	0	0	-inf	0	0	-inf	0	0	-inf	0	0	-inf	0	0	-inf	0	0	-inf	0	0	-inf	0	0	-inf	0	0	-inf	0	0	-inf	0	0	-inf	0	0	-inf	0	0	-inf	0	0	-inf	0	0	-inf	0	0	-inf	0	0	-inf	0	0	-inf	7	7	54.285714285714285	0	0	-inf	22	22	54.82842712474619	0	0	-inf	26	26	41.77666474302893	0	0	-inf	0	0	-inf	0	0	-inf	0	0	-inf	16	16	47.0	7	7	45.142857142857146	22	22	43.52320735496043	0	0	-inf	0	0	-inf	0	0	-inf	0	0	-inf	0	0	-inf	0	0	-inf	9	9	43.76333974278764	11	11	46.35054930546776	species	Cryobacterium sp. PAMC25264
76634	0	0	-inf	8	8	47.27536762718386	0	0	-inf	0	0	-inf	0	0	-inf	0	0	-inf	0	0	-inf	0	0	-inf	0	0	-inf	7	7	43.99122310624976	0	0	-inf	0	0	-inf	7	0	44.0	0	0	-inf	0	0	-inf	0	0	-inf	0	0	-inf	0	0	-inf	0	0	-inf	7	7	44.658268715499126	0	0	-inf	0	0	-inf	0	0	-inf	0	0	-inf	0	0	-inf	0	0	-inf	0	0	-inf	7	7	44.714285714285715	9	2	44.130278295178314	0	0	-inf	10	3	47.3	0	0	-inf	24	7	49.666666666666664	15	6	48.44148224850696	0	0	-inf	0	0	-inf	0	0	-inf	8	8	42.10410196624969	0	0	-inf	10	10	59.88065517966071	0	0	-inf	0	0	-inf	0	0	-inf	10	10	44.32842712474619	0	0	-inf	0	0	-inf	0	0	-inf	12	5	44.44044540914626	genus	Mycetocola
2685235	0	0	-inf	0	0	-inf	0	0	-inf	0	0	-inf	0	0	-inf	0	0	-inf	0	0	-inf	0	0	-inf	0	0	-inf	0	0	-inf	0	0	-inf	0	0	-inf	7	0	44.0	0	0	-inf	0	0	-inf	0	0	-inf	0	0	-inf	0	0	-inf	0	0	-inf	0	0	-inf	0	0	-inf	0	0	-inf	0	0	-inf	0	0	-inf	0	0	-inf	0	0	-inf	0	0	-inf	0	0	-inf	0	0	-inf	0	0	-inf	0	0	-inf	0	0	-inf	17	0	52.294117647058826	9	1	50.23075662453451	0	0	-inf	0	0	-inf	0	0	-inf	0	0	-inf	0	0	-inf	0	0	-inf	0	0	-inf	0	0	-inf	0	0	-inf	0	0	-inf	0	0	-inf	0	0	-inf	0	0	-inf	7	7	45.04076355853643	no_rank	unclassified Mycetocola
1871042	0	0	-inf	0	0	-inf	0	0	-inf	0	0	-inf	0	0	-inf	0	0	-inf	0	0	-inf	0	0	-inf	0	0	-inf	0	0	-inf	0	0	-inf	0	0	-inf	0	0	-inf	0	0	-inf	0	0	-inf	0	0	-inf	0	0	-inf	0	0	-inf	0	0	-inf	0	0	-inf	0	0	-inf	0	0	-inf	0	0	-inf	0	0	-inf	0	0	-inf	0	0	-inf	0	0	-inf	0	0	-inf	0	0	-inf	0	0	-inf	0	0	-inf	0	0	-inf	9	9	45.111111111111114	0	0	-inf	0	0	-inf	0	0	-inf	0	0	-inf	0	0	-inf	0	0	-inf	0	0	-inf	0	0	-inf	0	0	-inf	0	0	-inf	0	0	-inf	0	0	-inf	0	0	-inf	0	0	-inf	0	0	-inf	species	Mycetocola sp.
2116510	0	0	-inf	0	0	-inf	0	0	-inf	0	0	-inf	0	0	-inf	0	0	-inf	0	0	-inf	0	0	-inf	0	0	-inf	0	0	-inf	0	0	-inf	0	0	-inf	7	7	44.0	0	0	-inf	0	0	-inf	0	0	-inf	0	0	-inf	0	0	-inf	0	0	-inf	0	0	-inf	0	0	-inf	0	0	-inf	0	0	-inf	0	0	-inf	0	0	-inf	0	0	-inf	0	0	-inf	0	0	-inf	0	0	-inf	0	0	-inf	0	0	-inf	0	0	-inf	8	8	60.375	8	8	46.509601202601324	0	0	-inf	0	0	-inf	0	0	-inf	0	0	-inf	0	0	-inf	0	0	-inf	0	0	-inf	0	0	-inf	0	0	-inf	0	0	-inf	0	0	-inf	0	0	-inf	0	0	-inf	0	0	-inf	species	Mycetocola sp. JXN-3
2859226	0	0	-inf	0	0	-inf	0	0	-inf	0	0	-inf	0	0	-inf	0	0	-inf	0	0	-inf	0	0	-inf	0	0	-inf	0	0	-inf	0	0	-inf	0	0	-inf	0	0	-inf	0	0	-inf	0	0	-inf	0	0	-inf	0	0	-inf	0	0	-inf	0	0	-inf	0	0	-inf	0	0	-inf	0	0	-inf	0	0	-inf	0	0	-inf	0	0	-inf	0	0	-inf	0	0	-inf	0	0	-inf	7	7	44.57142857142857	0	0	-inf	7	7	43.57142857142857	0	0	-inf	0	0	-inf	0	0	-inf	0	0	-inf	0	0	-inf	0	0	-inf	0	0	-inf	0	0	-inf	0	0	-inf	0	0	-inf	0	0	-inf	0	0	-inf	0	0	-inf	0	0	-inf	0	0	-inf	0	0	-inf	0	0	-inf	species	Mycetocola spongiae
90316	0	0	-inf	0	0	-inf	0	0	-inf	0	0	-inf	0	0	-inf	0	0	-inf	0	0	-inf	0	0	-inf	0	0	-inf	0	0	-inf	0	0	-inf	0	0	-inf	0	0	-inf	0	0	-inf	0	0	-inf	0	0	-inf	0	0	-inf	0	0	-inf	0	0	-inf	0	0	-inf	0	0	-inf	0	0	-inf	0	0	-inf	0	0	-inf	0	0	-inf	0	0	-inf	7	0	42.986352935212814	0	0	-inf	0	0	-inf	0	0	-inf	0	0	-inf	0	0	-inf	0	0	-inf	13	1	50.42970988063597	0	0	-inf	0	0	-inf	0	0	-inf	0	0	-inf	0	0	-inf	8	0	42.32253984238007	0	0	-inf	0	0	-inf	0	0	-inf	0	0	-inf	0	0	-inf	0	0	-inf	0	0	-inf	0	0	-inf	no_rank	unclassified Microbacteriaceae
2880260	0	0	-inf	0	0	-inf	0	0	-inf	0	0	-inf	0	0	-inf	0	0	-inf	0	0	-inf	0	0	-inf	0	0	-inf	0	0	-inf	0	0	-inf	0	0	-inf	0	0	-inf	0	0	-inf	0	0	-inf	0	0	-inf	0	0	-inf	0	0	-inf	0	0	-inf	0	0	-inf	0	0	-inf	0	0	-inf	0	0	-inf	0	0	-inf	0	0	-inf	0	0	-inf	7	7	42.986352935212814	0	0	-inf	0	0	-inf	0	0	-inf	0	0	-inf	0	0	-inf	0	0	-inf	12	12	49.63218570402229	0	0	-inf	0	0	-inf	0	0	-inf	0	0	-inf	0	0	-inf	8	8	42.32253984238007	0	0	-inf	0	0	-inf	0	0	-inf	0	0	-inf	0	0	-inf	0	0	-inf	0	0	-inf	0	0	-inf	species	Microbacteriaceae bacterium SG_E_30_P1
96492	0	0	-inf	0	0	-inf	0	0	-inf	0	0	-inf	0	0	-inf	0	0	-inf	0	0	-inf	0	0	-inf	0	0	-inf	0	0	-inf	0	0	-inf	0	0	-inf	15	1	51.96839633798974	0	0	-inf	0	0	-inf	0	0	-inf	0	0	-inf	0	0	-inf	0	0	-inf	13	0	47.501949903790916	0	0	-inf	0	0	-inf	0	0	-inf	0	0	-inf	0	0	-inf	0	0	-inf	0	0	-inf	14	0	50.481885188552155	0	0	-inf	0	0	-inf	24	0	52.0	0	0	-inf	83	0	45.758250345392284	76	0	46.236398854800406	0	0	-inf	0	0	-inf	0	0	-inf	23	0	47.43554805400782	23	0	48.44533681116857	24	0	48.13058560580007	0	0	-inf	13	0	50.69230769230769	0	0	-inf	17	0	47.193508588799396	0	0	-inf	0	0	-inf	25	0	47.860527768504426	20	0	46.387731584401095	genus	Frigoribacterium
2627005	0	0	-inf	0	0	-inf	0	0	-inf	0	0	-inf	0	0	-inf	0	0	-inf	0	0	-inf	0	0	-inf	0	0	-inf	0	0	-inf	0	0	-inf	0	0	-inf	14	3	52.25185321927472	0	0	-inf	0	0	-inf	0	0	-inf	0	0	-inf	0	0	-inf	0	0	-inf	13	4	47.501949903790916	0	0	-inf	0	0	-inf	0	0	-inf	0	0	-inf	0	0	-inf	0	0	-inf	0	0	-inf	14	5	50.481885188552155	0	0	-inf	0	0	-inf	24	4	52.0	0	0	-inf	83	0	45.758250345392284	76	0	46.236398854800406	0	0	-inf	0	0	-inf	0	0	-inf	23	0	47.43554805400782	23	0	48.44533681116857	24	2	48.13058560580007	0	0	-inf	13	5	50.69230769230769	0	0	-inf	17	5	47.193508588799396	0	0	-inf	0	0	-inf	25	0	47.860527768504426	20	0	46.387731584401095	no_rank	unclassified Frigoribacterium
2596916	0	0	-inf	0	0	-inf	0	0	-inf	0	0	-inf	0	0	-inf	0	0	-inf	0	0	-inf	0	0	-inf	0	0	-inf	0	0	-inf	0	0	-inf	0	0	-inf	0	0	-inf	0	0	-inf	0	0	-inf	0	0	-inf	0	0	-inf	0	0	-inf	0	0	-inf	9	9	47.666666666666664	0	0	-inf	0	0	-inf	0	0	-inf	0	0	-inf	0	0	-inf	0	0	-inf	0	0	-inf	9	9	53.666666666666664	0	0	-inf	0	0	-inf	0	0	-inf	0	0	-inf	11	11	47.913417462114296	21	21	47.818572217219995	0	0	-inf	0	0	-inf	0	0	-inf	11	11	47.097216144885714	7	7	48.142857142857146	22	22	48.48429787413388	0	0	-inf	0	0	-inf	0	0	-inf	12	12	47.083333333333336	0	0	-inf	0	0	-inf	14	14	45.93266786356393	11	11	47.63636363636363	species	Frigoribacterium sp. NBH87
2994664	0	0	-inf	0	0	-inf	0	0	-inf	0	0	-inf	0	0	-inf	0	0	-inf	0	0	-inf	0	0	-inf	0	0	-inf	0	0	-inf	0	0	-inf	0	0	-inf	11	11	52.501250160093306	0	0	-inf	0	0	-inf	0	0	-inf	0	0	-inf	0	0	-inf	0	0	-inf	0	0	-inf	0	0	-inf	0	0	-inf	0	0	-inf	0	0	-inf	0	0	-inf	0	0	-inf	0	0	-inf	0	0	-inf	0	0	-inf	0	0	-inf	20	20	51.75	0	0	-inf	72	72	45.42898870255976	55	55	45.632296298240206	0	0	-inf	0	0	-inf	0	0	-inf	12	12	47.74568563736975	16	16	48.577671666054826	0	0	-inf	0	0	-inf	8	8	54.5	0	0	-inf	0	0	-inf	0	0	-inf	0	0	-inf	11	11	50.31416764751961	9	9	44.861625743113535	species	Frigoribacterium sp. SL97
110932	10	10	47.3	17	17	49.51167557704912	0	0	-inf	0	0	-inf	0	0	-inf	0	0	-inf	0	0	-inf	0	0	-inf	15	5	45.49013093642315	36	19	48.95829296065588	11	11	46.27272727272727	0	0	-inf	11	4	53.449193226995845	13	13	47.07692307692308	0	0	-inf	0	0	-inf	31	16	48.774193548387096	0	0	-inf	0	0	-inf	31	13	48.9034562094435	0	0	-inf	0	0	-inf	0	0	-inf	24	12	45.14695466394088	26	19	51.76923076923077	0	0	-inf	27	20	49.0	36	21	49.15743730019118	30	13	47.36037277273477	0	0	-inf	48	16	45.67423108785132	0	0	-inf	127	13	44.057632976770535	76	21	47.59294121431994	0	0	-inf	0	0	-inf	0	0	-inf	40	16	45.543672575272424	89	26	49.960705552228504	73	5	50.56706804874548	18	10	49.55555555555556	19	12	47.442145134994114	0	0	-inf	40	16	52.825	11	11	43.81818181818182	20	5	52.1305227865014	102	15	50.13861927656897	99	21	48.38041036021326	genus	Leifsonia
1575	0	0	-inf	0	0	-inf	0	0	-inf	0	0	-inf	0	0	-inf	0	0	-inf	0	0	-inf	0	0	-inf	0	0	-inf	9	9	57.44444444444444	0	0	-inf	0	0	-inf	7	7	56.84873221385061	0	0	-inf	0	0	-inf	0	0	-inf	8	8	51.25	0	0	-inf	0	0	-inf	11	11	46.27272727272727	0	0	-inf	0	0	-inf	0	0	-inf	12	12	42.79390932788177	0	0	-inf	0	0	-inf	0	0	-inf	0	0	-inf	10	10	45.3	0	0	-inf	19	3	43.73684210526316	0	0	-inf	67	67	43.879358841608145	23	7	45.28475758053185	0	0	-inf	0	0	-inf	0	0	-inf	8	8	43.293787059726	22	10	51.18237242312818	11	4	58.36363636363637	8	1	53.25	0	0	-inf	0	0	-inf	14	1	56.42857142857143	0	0	-inf	8	8	49.3263069662535	31	17	50.97277433567957	31	18	48.50677162143113	species	Leifsonia xyli
59736	0	0	-inf	0	0	-inf	0	0	-inf	0	0	-inf	0	0	-inf	0	0	-inf	0	0	-inf	0	0	-inf	0	0	-inf	0	0	-inf	0	0	-inf	0	0	-inf	0	0	-inf	0	0	-inf	0	0	-inf	0	0	-inf	0	0	-inf	0	0	-inf	0	0	-inf	0	0	-inf	0	0	-inf	0	0	-inf	0	0	-inf	0	0	-inf	0	0	-inf	0	0	-inf	0	0	-inf	0	0	-inf	0	0	-inf	0	0	-inf	16	0	42.4375	0	0	-inf	0	0	-inf	16	0	46.72183902201453	0	0	-inf	0	0	-inf	0	0	-inf	0	0	-inf	12	0	57.0	7	0	64.42857142857143	7	0	55.142857142857146	0	0	-inf	0	0	-inf	13	0	57.38461538461539	0	0	-inf	0	0	-inf	14	0	62.214285714285715	13	0	57.07692307692308	subspecies	Leifsonia xyli subsp. xyli
281090	0	0	-inf	0	0	-inf	0	0	-inf	0	0	-inf	0	0	-inf	0	0	-inf	0	0	-inf	0	0	-inf	0	0	-inf	0	0	-inf	0	0	-inf	0	0	-inf	0	0	-inf	0	0	-inf	0	0	-inf	0	0	-inf	0	0	-inf	0	0	-inf	0	0	-inf	0	0	-inf	0	0	-inf	0	0	-inf	0	0	-inf	0	0	-inf	0	0	-inf	0	0	-inf	0	0	-inf	0	0	-inf	0	0	-inf	0	0	-inf	16	16	42.4375	0	0	-inf	0	0	-inf	16	16	46.72183902201453	0	0	-inf	0	0	-inf	0	0	-inf	0	0	-inf	12	12	57.0	7	7	64.42857142857143	7	7	55.142857142857146	0	0	-inf	0	0	-inf	13	13	57.38461538461539	0	0	-inf	0	0	-inf	14	14	62.214285714285715	13	13	57.07692307692308	strain	Leifsonia xyli subsp. xyli str. CTCB07
150026	0	0	-inf	0	0	-inf	0	0	-inf	0	0	-inf	0	0	-inf	0	0	-inf	0	0	-inf	0	0	-inf	0	0	-inf	0	0	-inf	0	0	-inf	0	0	-inf	0	0	-inf	0	0	-inf	0	0	-inf	0	0	-inf	0	0	-inf	0	0	-inf	0	0	-inf	0	0	-inf	0	0	-inf	0	0	-inf	0	0	-inf	0	0	-inf	0	0	-inf	0	0	-inf	0	0	-inf	0	0	-inf	7	7	44.42857142857143	0	0	-inf	0	0	-inf	0	0	-inf	19	19	45.31578947368421	16	16	44.73804655374203	0	0	-inf	0	0	-inf	0	0	-inf	0	0	-inf	28	28	46.57142857142857	10	10	41.7	0	0	-inf	7	7	43.91439393784117	0	0	-inf	10	10	51.6	0	0	-inf	7	7	55.714285714285715	33	33	47.86646521529121	15	15	47.37050941281329	species	Leifsonia shinshuensis
2663824	0	0	-inf	0	0	-inf	0	0	-inf	0	0	-inf	0	0	-inf	0	0	-inf	0	0	-inf	0	0	-inf	10	2	47.135196404634726	8	8	44.68731832295144	0	0	-inf	0	0	-inf	0	0	-inf	0	0	-inf	0	0	-inf	0	0	-inf	7	7	47.142857142857146	0	0	-inf	0	0	-inf	7	7	47.42857142857143	0	0	-inf	0	0	-inf	0	0	-inf	0	0	-inf	7	7	52.57142857142857	0	0	-inf	7	7	48.285714285714285	15	8	46.52943783383966	0	0	-inf	0	0	-inf	13	3	48.18177632437409	0	0	-inf	28	0	42.08911062742728	16	7	49.22009870355473	0	0	-inf	0	0	-inf	0	0	-inf	16	5	44.97669086946179	13	13	48.69230769230769	47	6	50.072254628902556	0	0	-inf	0	0	-inf	0	0	-inf	0	0	-inf	0	0	-inf	0	0	-inf	23	1	48.016948247798204	32	6	47.29525577771932	no_rank	unclassified Leifsonia
1798223	0	0	-inf	0	0	-inf	0	0	-inf	0	0	-inf	0	0	-inf	0	0	-inf	0	0	-inf	0	0	-inf	8	8	48.793995505793404	0	0	-inf	0	0	-inf	0	0	-inf	0	0	-inf	0	0	-inf	0	0	-inf	0	0	-inf	0	0	-inf	0	0	-inf	0	0	-inf	0	0	-inf	0	0	-inf	0	0	-inf	0	0	-inf	0	0	-inf	0	0	-inf	0	0	-inf	0	0	-inf	0	0	-inf	0	0	-inf	0	0	-inf	10	10	47.19072480941474	0	0	-inf	19	19	42.10526315789474	9	9	46.938126545819976	0	0	-inf	0	0	-inf	0	0	-inf	11	11	46.54545454545455	0	0	-inf	31	31	52.09925035663694	0	0	-inf	0	0	-inf	0	0	-inf	0	0	-inf	0	0	-inf	0	0	-inf	8	8	47.52657625800154	17	17	49.7322461698246	species	Leifsonia sp. 21MFCrub1.1
2724914	0	0	-inf	0	0	-inf	0	0	-inf	0	0	-inf	0	0	-inf	0	0	-inf	0	0	-inf	0	0	-inf	0	0	-inf	0	0	-inf	0	0	-inf	0	0	-inf	0	0	-inf	0	0	-inf	0	0	-inf	0	0	-inf	0	0	-inf	0	0	-inf	0	0	-inf	0	0	-inf	0	0	-inf	0	0	-inf	0	0	-inf	0	0	-inf	0	0	-inf	0	0	-inf	0	0	-inf	7	7	50.193619865618196	0	0	-inf	0	0	-inf	0	0	-inf	0	0	-inf	9	9	42.05501084088488	0	0	-inf	0	0	-inf	0	0	-inf	0	0	-inf	0	0	-inf	0	0	-inf	0	0	-inf	0	0	-inf	0	0	-inf	0	0	-inf	0	0	-inf	0	0	-inf	0	0	-inf	14	14	48.86979997395331	0	0	-inf	species	Leifsonia sp. PS1209
2781978	0	0	-inf	0	0	-inf	0	0	-inf	0	0	-inf	0	0	-inf	0	0	-inf	0	0	-inf	0	0	-inf	0	0	-inf	0	0	-inf	0	0	-inf	0	0	-inf	0	0	-inf	0	0	-inf	0	0	-inf	0	0	-inf	0	0	-inf	0	0	-inf	0	0	-inf	0	0	-inf	0	0	-inf	0	0	-inf	0	0	-inf	0	0	-inf	0	0	-inf	0	0	-inf	0	0	-inf	0	0	-inf	0	0	-inf	0	0	-inf	0	0	-inf	0	0	-inf	0	0	-inf	0	0	-inf	0	0	-inf	0	0	-inf	0	0	-inf	0	0	-inf	0	0	-inf	10	10	47.2319206502675	0	0	-inf	0	0	-inf	0	0	-inf	0	0	-inf	0	0	-inf	0	0	-inf	0	0	-inf	9	9	44.44444444444444	species	Leifsonia sp. ZF2019
120212	10	2	53.06320112359526	0	0	-inf	0	0	-inf	0	0	-inf	0	0	-inf	0	0	-inf	0	0	-inf	0	0	-inf	22	0	53.32872140399186	11	3	57.45454545454545	0	0	-inf	0	0	-inf	0	0	-inf	0	0	-inf	0	0	-inf	0	0	-inf	22	0	54.69473960215736	0	0	-inf	0	0	-inf	7	7	52.0	0	0	-inf	0	0	-inf	0	0	-inf	0	0	-inf	0	0	-inf	0	0	-inf	0	0	-inf	12	5	53.5	0	0	-inf	0	0	-inf	0	0	-inf	0	0	-inf	11	1	53.63636363636363	19	5	61.81880239784184	0	0	-inf	0	0	-inf	0	0	-inf	8	1	64.96368423906138	9	0	55.28539361054709	12	3	56.825640373499404	0	0	-inf	0	0	-inf	0	0	-inf	16	0	46.8125	0	0	-inf	0	0	-inf	18	0	68.77777777777777	15	1	56.955873007774954	genus	Subtercola
120213	0	0	-inf	0	0	-inf	0	0	-inf	0	0	-inf	0	0	-inf	0	0	-inf	0	0	-inf	0	0	-inf	0	0	-inf	0	0	-inf	0	0	-inf	0	0	-inf	0	0	-inf	0	0	-inf	0	0	-inf	0	0	-inf	7	7	51.57142857142857	0	0	-inf	0	0	-inf	0	0	-inf	0	0	-inf	0	0	-inf	0	0	-inf	0	0	-inf	0	0	-inf	0	0	-inf	0	0	-inf	0	0	-inf	0	0	-inf	0	0	-inf	0	0	-inf	0	0	-inf	0	0	-inf	0	0	-inf	0	0	-inf	0	0	-inf	0	0	-inf	0	0	-inf	0	0	-inf	0	0	-inf	0	0	-inf	0	0	-inf	0	0	-inf	0	0	-inf	0	0	-inf	0	0	-inf	0	0	-inf	0	0	-inf	species	Subtercola boreus
2648727	8	0	51.45400140449407	0	0	-inf	0	0	-inf	0	0	-inf	0	0	-inf	0	0	-inf	0	0	-inf	0	0	-inf	22	0	53.32872140399186	8	8	57.5	0	0	-inf	0	0	-inf	0	0	-inf	0	0	-inf	0	0	-inf	0	0	-inf	15	1	56.15228474983079	0	0	-inf	0	0	-inf	0	0	-inf	0	0	-inf	0	0	-inf	0	0	-inf	0	0	-inf	0	0	-inf	0	0	-inf	0	0	-inf	7	7	51.42857142857143	0	0	-inf	0	0	-inf	0	0	-inf	0	0	-inf	10	1	53.1	14	1	64.25408896849964	0	0	-inf	0	0	-inf	0	0	-inf	7	0	63.58126910107104	9	9	55.28539361054709	9	2	57.6564093868881	0	0	-inf	0	0	-inf	0	0	-inf	16	5	46.8125	0	0	-inf	0	0	-inf	18	2	68.77777777777777	14	1	56.88129250833031	no_rank	unclassified Subtercola
2846775	0	0	-inf	0	0	-inf	0	0	-inf	0	0	-inf	0	0	-inf	0	0	-inf	0	0	-inf	0	0	-inf	14	14	44.57142857142857	0	0	-inf	0	0	-inf	0	0	-inf	0	0	-inf	0	0	-inf	0	0	-inf	0	0	-inf	0	0	-inf	0	0	-inf	0	0	-inf	0	0	-inf	0	0	-inf	0	0	-inf	0	0	-inf	0	0	-inf	0	0	-inf	0	0	-inf	0	0	-inf	0	0	-inf	0	0	-inf	0	0	-inf	0	0	-inf	0	0	-inf	0	0	-inf	0	0	-inf	0	0	-inf	0	0	-inf	0	0	-inf	0	0	-inf	0	0	-inf	0	0	-inf	0	0	-inf	0	0	-inf	0	0	-inf	11	11	44.18181818181818	0	0	-inf	0	0	-inf	0	0	-inf	0	0	-inf	species	Subtercola sp. PAMC28395
2895559	8	8	51.45400140449407	0	0	-inf	0	0	-inf	0	0	-inf	0	0	-inf	0	0	-inf	0	0	-inf	0	0	-inf	8	8	68.6539838609776	0	0	-inf	0	0	-inf	0	0	-inf	0	0	-inf	0	0	-inf	0	0	-inf	0	0	-inf	14	14	56.87744794624728	0	0	-inf	0	0	-inf	0	0	-inf	0	0	-inf	0	0	-inf	0	0	-inf	0	0	-inf	0	0	-inf	0	0	-inf	0	0	-inf	0	0	-inf	0	0	-inf	0	0	-inf	0	0	-inf	0	0	-inf	9	9	54.0	13	13	65.7351727353073	0	0	-inf	0	0	-inf	0	0	-inf	7	7	63.58126910107104	0	0	-inf	7	7	61.12966921171327	0	0	-inf	0	0	-inf	0	0	-inf	0	0	-inf	0	0	-inf	0	0	-inf	16	16	71.5	13	13	57.70964590341663	species	Subtercola sp. AK-R2A1-2
190323	0	0	-inf	12	1	43.89885122177565	0	0	-inf	0	0	-inf	0	0	-inf	0	0	-inf	0	0	-inf	0	0	-inf	0	0	-inf	0	0	-inf	0	0	-inf	0	0	-inf	0	0	-inf	0	0	-inf	0	0	-inf	0	0	-inf	0	0	-inf	0	0	-inf	25	1	42.68	0	0	-inf	0	0	-inf	0	0	-inf	0	0	-inf	0	0	-inf	0	0	-inf	0	0	-inf	0	0	-inf	7	7	48.42857142857143	0	0	-inf	0	0	-inf	0	0	-inf	0	0	-inf	79	5	48.0840533998408	101	10	43.83747161416329	13	2	53.393841411216286	0	0	-inf	0	0	-inf	13	1	44.584449651054506	7	7	46.07072822399484	0	0	-inf	0	0	-inf	0	0	-inf	0	0	-inf	7	7	44.857142857142854	0	0	-inf	0	0	-inf	7	7	47.714285714285715	12	12	51.43363820004752	genus	Plantibacter
150123	0	0	-inf	0	0	-inf	0	0	-inf	0	0	-inf	0	0	-inf	0	0	-inf	0	0	-inf	0	0	-inf	0	0	-inf	0	0	-inf	0	0	-inf	0	0	-inf	0	0	-inf	0	0	-inf	0	0	-inf	0	0	-inf	0	0	-inf	0	0	-inf	0	0	-inf	0	0	-inf	0	0	-inf	0	0	-inf	0	0	-inf	0	0	-inf	0	0	-inf	0	0	-inf	0	0	-inf	0	0	-inf	0	0	-inf	0	0	-inf	0	0	-inf	0	0	-inf	28	28	51.392857142857146	0	0	-inf	0	0	-inf	0	0	-inf	0	0	-inf	0	0	-inf	0	0	-inf	0	0	-inf	0	0	-inf	0	0	-inf	0	0	-inf	0	0	-inf	0	0	-inf	0	0	-inf	0	0	-inf	0	0	-inf	species	Plantibacter flavus
2624265	0	0	-inf	11	0	44.07147406011889	0	0	-inf	0	0	-inf	0	0	-inf	0	0	-inf	0	0	-inf	0	0	-inf	0	0	-inf	0	0	-inf	0	0	-inf	0	0	-inf	0	0	-inf	0	0	-inf	0	0	-inf	0	0	-inf	0	0	-inf	0	0	-inf	24	0	42.291666666666664	0	0	-inf	0	0	-inf	0	0	-inf	0	0	-inf	0	0	-inf	0	0	-inf	0	0	-inf	0	0	-inf	0	0	-inf	0	0	-inf	0	0	-inf	0	0	-inf	0	0	-inf	46	0	46.59746368756484	91	0	43.36156915540745	11	0	55.10181257689198	0	0	-inf	0	0	-inf	12	0	44.868778400591985	0	0	-inf	0	0	-inf	0	0	-inf	0	0	-inf	0	0	-inf	0	0	-inf	0	0	-inf	0	0	-inf	0	0	-inf	0	0	-inf	no_rank	unclassified Plantibacter
2480625	0	0	-inf	11	11	44.07147406011889	0	0	-inf	0	0	-inf	0	0	-inf	0	0	-inf	0	0	-inf	0	0	-inf	0	0	-inf	0	0	-inf	0	0	-inf	0	0	-inf	0	0	-inf	0	0	-inf	0	0	-inf	0	0	-inf	0	0	-inf	0	0	-inf	24	24	42.291666666666664	0	0	-inf	0	0	-inf	0	0	-inf	0	0	-inf	0	0	-inf	0	0	-inf	0	0	-inf	0	0	-inf	0	0	-inf	0	0	-inf	0	0	-inf	0	0	-inf	0	0	-inf	31	31	42.72526869767686	75	75	42.5249004315753	0	0	-inf	0	0	-inf	0	0	-inf	0	0	-inf	0	0	-inf	0	0	-inf	0	0	-inf	0	0	-inf	0	0	-inf	0	0	-inf	0	0	-inf	0	0	-inf	0	0	-inf	0	0	-inf	species	Plantibacter sp. PA-3-X8
2583822	0	0	-inf	0	0	-inf	0	0	-inf	0	0	-inf	0	0	-inf	0	0	-inf	0	0	-inf	0	0	-inf	0	0	-inf	0	0	-inf	0	0	-inf	0	0	-inf	0	0	-inf	0	0	-inf	0	0	-inf	0	0	-inf	0	0	-inf	0	0	-inf	0	0	-inf	0	0	-inf	0	0	-inf	0	0	-inf	0	0	-inf	0	0	-inf	0	0	-inf	0	0	-inf	0	0	-inf	0	0	-inf	0	0	-inf	0	0	-inf	0	0	-inf	0	0	-inf	15	15	54.6	16	16	47.28345379837065	11	11	55.10181257689198	0	0	-inf	0	0	-inf	12	12	44.868778400591985	0	0	-inf	0	0	-inf	0	0	-inf	0	0	-inf	0	0	-inf	0	0	-inf	0	0	-inf	0	0	-inf	0	0	-inf	0	0	-inf	species	Plantibacter sp. M259
235888	0	0	-inf	0	0	-inf	0	0	-inf	0	0	-inf	0	0	-inf	0	0	-inf	0	0	-inf	0	0	-inf	8	1	48.015054944640255	0	0	-inf	7	7	45.42857142857143	0	0	-inf	0	0	-inf	0	0	-inf	0	0	-inf	0	0	-inf	0	0	-inf	0	0	-inf	0	0	-inf	7	0	56.193619865618196	0	0	-inf	0	0	-inf	0	0	-inf	0	0	-inf	0	0	-inf	0	0	-inf	0	0	-inf	0	0	-inf	7	7	49.63718080264209	0	0	-inf	13	6	52.56161041670423	0	0	-inf	27	0	47.38136052580329	13	0	47.37704991949635	0	0	-inf	0	0	-inf	0	0	-inf	21	5	48.54011633518733	0	0	-inf	12	4	47.429182077493316	0	0	-inf	0	0	-inf	0	0	-inf	9	9	45.299831645537225	9	1	43.33463046214865	12	4	42.33459566986986	60	0	59.92694789204284	12	3	53.0	genus	Salinibacterium
2079791	0	0	-inf	0	0	-inf	0	0	-inf	0	0	-inf	0	0	-inf	0	0	-inf	0	0	-inf	0	0	-inf	0	0	-inf	0	0	-inf	0	0	-inf	0	0	-inf	0	0	-inf	0	0	-inf	0	0	-inf	0	0	-inf	0	0	-inf	0	0	-inf	0	0	-inf	0	0	-inf	0	0	-inf	0	0	-inf	0	0	-inf	0	0	-inf	0	0	-inf	0	0	-inf	0	0	-inf	0	0	-inf	0	0	-inf	0	0	-inf	0	0	-inf	0	0	-inf	8	8	42.258672199217855	0	0	-inf	0	0	-inf	0	0	-inf	0	0	-inf	0	0	-inf	0	0	-inf	0	0	-inf	0	0	-inf	0	0	-inf	0	0	-inf	0	0	-inf	0	0	-inf	0	0	-inf	12	12	43.085936864527376	0	0	-inf	species	Salinibacterium hongtaonis
2632331	0	0	-inf	0	0	-inf	0	0	-inf	0	0	-inf	0	0	-inf	0	0	-inf	0	0	-inf	0	0	-inf	7	7	48.588634222446004	0	0	-inf	0	0	-inf	0	0	-inf	0	0	-inf	0	0	-inf	0	0	-inf	0	0	-inf	0	0	-inf	0	0	-inf	0	0	-inf	7	7	56.193619865618196	0	0	-inf	0	0	-inf	0	0	-inf	0	0	-inf	0	0	-inf	0	0	-inf	0	0	-inf	0	0	-inf	0	0	-inf	0	0	-inf	7	7	52.18584791673642	0	0	-inf	19	19	49.53828192647083	13	5	47.37704991949635	0	0	-inf	0	0	-inf	0	0	-inf	16	5	48.00669382343419	0	0	-inf	8	8	49.64310287559936	0	0	-inf	0	0	-inf	0	0	-inf	0	0	-inf	8	1	42.36086130287013	8	0	42.6268935048048	48	4	64.1372006489217	9	9	55.666666666666664	no_rank	unclassified Salinibacterium
2603292	0	0	-inf	0	0	-inf	0	0	-inf	0	0	-inf	0	0	-inf	0	0	-inf	0	0	-inf	0	0	-inf	0	0	-inf	0	0	-inf	0	0	-inf	0	0	-inf	0	0	-inf	0	0	-inf	0	0	-inf	0	0	-inf	0	0	-inf	0	0	-inf	0	0	-inf	0	0	-inf	0	0	-inf	0	0	-inf	0	0	-inf	0	0	-inf	0	0	-inf	0	0	-inf	0	0	-inf	0	0	-inf	0	0	-inf	0	0	-inf	0	0	-inf	0	0	-inf	0	0	-inf	0	0	-inf	0	0	-inf	0	0	-inf	0	0	-inf	0	0	-inf	0	0	-inf	0	0	-inf	0	0	-inf	0	0	-inf	0	0	-inf	0	0	-inf	7	7	42.41241291756586	8	8	42.6268935048048	44	44	65.64967343518732	0	0	-inf	species	Salinibacterium sp. dk2585
2708084	0	0	-inf	0	0	-inf	0	0	-inf	0	0	-inf	0	0	-inf	0	0	-inf	0	0	-inf	0	0	-inf	0	0	-inf	0	0	-inf	0	0	-inf	0	0	-inf	0	0	-inf	0	0	-inf	0	0	-inf	0	0	-inf	0	0	-inf	0	0	-inf	0	0	-inf	0	0	-inf	0	0	-inf	0	0	-inf	0	0	-inf	0	0	-inf	0	0	-inf	0	0	-inf	0	0	-inf	0	0	-inf	0	0	-inf	0	0	-inf	0	0	-inf	0	0	-inf	0	0	-inf	8	8	50.09619407771256	0	0	-inf	0	0	-inf	0	0	-inf	0	0	-inf	0	0	-inf	0	0	-inf	0	0	-inf	0	0	-inf	0	0	-inf	0	0	-inf	0	0	-inf	0	0	-inf	0	0	-inf	0	0	-inf	species	Salinibacterium sp. ZJ70
2708338	0	0	-inf	0	0	-inf	0	0	-inf	0	0	-inf	0	0	-inf	0	0	-inf	0	0	-inf	0	0	-inf	0	0	-inf	0	0	-inf	0	0	-inf	0	0	-inf	0	0	-inf	0	0	-inf	0	0	-inf	0	0	-inf	0	0	-inf	0	0	-inf	0	0	-inf	0	0	-inf	0	0	-inf	0	0	-inf	0	0	-inf	0	0	-inf	0	0	-inf	0	0	-inf	0	0	-inf	0	0	-inf	0	0	-inf	0	0	-inf	0	0	-inf	0	0	-inf	0	0	-inf	0	0	-inf	0	0	-inf	0	0	-inf	0	0	-inf	11	11	50.113528136073946	0	0	-inf	0	0	-inf	0	0	-inf	0	0	-inf	0	0	-inf	0	0	-inf	0	0	-inf	0	0	-inf	0	0	-inf	0	0	-inf	species	Salinibacterium sp. ZJ450
255204	0	0	-inf	0	0	-inf	0	0	-inf	0	0	-inf	0	0	-inf	0	0	-inf	0	0	-inf	0	0	-inf	9	9	45.28976455649932	0	0	-inf	0	0	-inf	0	0	-inf	0	0	-inf	0	0	-inf	0	0	-inf	0	0	-inf	11	1	44.36363636363637	0	0	-inf	0	0	-inf	13	2	49.04161689711514	0	0	-inf	0	0	-inf	0	0	-inf	0	0	-inf	0	0	-inf	0	0	-inf	0	0	-inf	0	0	-inf	0	0	-inf	0	0	-inf	0	0	-inf	0	0	-inf	122	2	45.0088264107451	18	5	43.82549402100315	0	0	-inf	0	0	-inf	0	0	-inf	8	0	46.212165211322684	0	0	-inf	16	0	49.18995707987069	0	0	-inf	0	0	-inf	0	0	-inf	7	7	51.20374569011988	0	0	-inf	0	0	-inf	0	0	-inf	0	0	-inf	genus	Pseudoclavibacter
2615177	0	0	-inf	0	0	-inf	0	0	-inf	0	0	-inf	0	0	-inf	0	0	-inf	0	0	-inf	0	0	-inf	0	0	-inf	0	0	-inf	0	0	-inf	0	0	-inf	0	0	-inf	0	0	-inf	0	0	-inf	0	0	-inf	0	0	-inf	0	0	-inf	0	0	-inf	0	0	-inf	0	0	-inf	0	0	-inf	0	0	-inf	0	0	-inf	0	0	-inf	0	0	-inf	0	0	-inf	0	0	-inf	0	0	-inf	0	0	-inf	0	0	-inf	0	0	-inf	107	0	44.59884880477478	0	0	-inf	0	0	-inf	0	0	-inf	0	0	-inf	0	0	-inf	0	0	-inf	0	0	-inf	0	0	-inf	0	0	-inf	0	0	-inf	0	0	-inf	0	0	-inf	0	0	-inf	0	0	-inf	0	0	-inf	no_rank	unclassified Pseudoclavibacter
2866588	0	0	-inf	0	0	-inf	0	0	-inf	0	0	-inf	0	0	-inf	0	0	-inf	0	0	-inf	0	0	-inf	0	0	-inf	0	0	-inf	0	0	-inf	0	0	-inf	0	0	-inf	0	0	-inf	0	0	-inf	0	0	-inf	0	0	-inf	0	0	-inf	0	0	-inf	0	0	-inf	0	0	-inf	0	0	-inf	0	0	-inf	0	0	-inf	0	0	-inf	0	0	-inf	0	0	-inf	0	0	-inf	0	0	-inf	0	0	-inf	0	0	-inf	0	0	-inf	107	107	44.59884880477478	0	0	-inf	0	0	-inf	0	0	-inf	0	0	-inf	0	0	-inf	0	0	-inf	0	0	-inf	0	0	-inf	0	0	-inf	0	0	-inf	0	0	-inf	0	0	-inf	0	0	-inf	0	0	-inf	0	0	-inf	species	Pseudoclavibacter sp. Marseille-Q3772
2820673	0	0	-inf	0	0	-inf	0	0	-inf	0	0	-inf	0	0	-inf	0	0	-inf	0	0	-inf	0	0	-inf	0	0	-inf	0	0	-inf	0	0	-inf	0	0	-inf	0	0	-inf	0	0	-inf	0	0	-inf	0	0	-inf	10	10	43.4	0	0	-inf	0	0	-inf	11	11	47.86736542386335	0	0	-inf	0	0	-inf	0	0	-inf	0	0	-inf	0	0	-inf	0	0	-inf	0	0	-inf	0	0	-inf	0	0	-inf	0	0	-inf	0	0	-inf	0	0	-inf	13	13	46.38461538461539	13	13	44.38461538461539	0	0	-inf	0	0	-inf	0	0	-inf	8	8	46.212165211322684	0	0	-inf	16	16	49.18995707987069	0	0	-inf	0	0	-inf	0	0	-inf	0	0	-inf	0	0	-inf	0	0	-inf	0	0	-inf	0	0	-inf	species	Pseudoclavibacter triregionum
256818	0	0	-inf	0	0	-inf	0	0	-inf	0	0	-inf	0	0	-inf	0	0	-inf	0	0	-inf	0	0	-inf	0	0	-inf	7	7	47.93626638262304	0	0	-inf	0	0	-inf	0	0	-inf	0	0	-inf	0	0	-inf	0	0	-inf	0	0	-inf	0	0	-inf	0	0	-inf	10	10	57.51448230047949	0	0	-inf	0	0	-inf	0	0	-inf	11	3	42.84240316844139	0	0	-inf	0	0	-inf	0	0	-inf	8	8	50.5	0	0	-inf	0	0	-inf	11	11	43.54545454545455	0	0	-inf	129	2	49.63717557379691	67	1	47.23278831573748	0	0	-inf	0	0	-inf	0	0	-inf	18	2	42.99545115949911	24	6	42.53674027887612	19	7	44.80452931047371	0	0	-inf	0	0	-inf	0	0	-inf	0	0	-inf	0	0	-inf	0	0	-inf	27	6	48.56657799706377	28	9	44.4934506007654	genus	Gulosibacter
256821	0	0	-inf	0	0	-inf	0	0	-inf	0	0	-inf	0	0	-inf	0	0	-inf	0	0	-inf	0	0	-inf	0	0	-inf	0	0	-inf	0	0	-inf	0	0	-inf	0	0	-inf	0	0	-inf	0	0	-inf	0	0	-inf	0	0	-inf	0	0	-inf	0	0	-inf	0	0	-inf	0	0	-inf	0	0	-inf	0	0	-inf	0	0	-inf	0	0	-inf	0	0	-inf	0	0	-inf	0	0	-inf	0	0	-inf	0	0	-inf	0	0	-inf	0	0	-inf	127	127	49.77319408677009	51	51	49.20289562558966	0	0	-inf	0	0	-inf	0	0	-inf	7	7	42.42857142857143	0	0	-inf	0	0	-inf	0	0	-inf	0	0	-inf	0	0	-inf	0	0	-inf	0	0	-inf	0	0	-inf	0	0	-inf	0	0	-inf	species	Gulosibacter molinativorax
1729695	0	0	-inf	0	0	-inf	0	0	-inf	0	0	-inf	0	0	-inf	0	0	-inf	0	0	-inf	0	0	-inf	0	0	-inf	0	0	-inf	0	0	-inf	0	0	-inf	0	0	-inf	0	0	-inf	0	0	-inf	0	0	-inf	0	0	-inf	0	0	-inf	0	0	-inf	0	0	-inf	0	0	-inf	0	0	-inf	0	0	-inf	8	8	41.65830435660692	0	0	-inf	0	0	-inf	0	0	-inf	0	0	-inf	0	0	-inf	0	0	-inf	0	0	-inf	0	0	-inf	0	0	-inf	15	15	40.6166093499559	0	0	-inf	0	0	-inf	0	0	-inf	9	9	41.21312454122044	18	18	41.61673719604918	12	12	43.066649603068655	0	0	-inf	0	0	-inf	0	0	-inf	0	0	-inf	0	0	-inf	0	0	-inf	21	21	48.84900451176142	19	19	41.63591374918764	species	Gulosibacter sediminis
337004	0	0	-inf	12	12	45.89175222106254	0	0	-inf	0	0	-inf	0	0	-inf	0	0	-inf	0	0	-inf	0	0	-inf	22	11	49.802520313742136	20	5	49.05	0	0	-inf	0	0	-inf	7	7	46.0	8	8	52.625	0	0	-inf	0	0	-inf	17	8	47.94117647058823	0	0	-inf	0	0	-inf	16	8	46.3125	0	0	-inf	0	0	-inf	0	0	-inf	0	0	-inf	0	0	-inf	0	0	-inf	11	11	46.89727797137171	8	8	49.875	22	14	47.46112831839977	0	0	-inf	16	16	44.375	0	0	-inf	37	17	50.09715393998544	64	10	47.831815834680086	0	0	-inf	0	0	-inf	0	0	-inf	45	14	45.58697419274102	47	12	46.002804868436	51	10	47.65112346327114	8	8	49.625	16	16	44.4375	11	11	48.46479076110983	39	6	45.20709768258489	0	0	-inf	17	0	46.42924042431099	75	19	44.29915092900019	46	10	45.24934759957788	genus	Microcella
279828	0	0	-inf	0	0	-inf	0	0	-inf	0	0	-inf	0	0	-inf	0	0	-inf	0	0	-inf	0	0	-inf	0	0	-inf	0	0	-inf	0	0	-inf	0	0	-inf	0	0	-inf	0	0	-inf	0	0	-inf	0	0	-inf	0	0	-inf	0	0	-inf	0	0	-inf	0	0	-inf	0	0	-inf	0	0	-inf	0	0	-inf	0	0	-inf	0	0	-inf	0	0	-inf	0	0	-inf	0	0	-inf	0	0	-inf	0	0	-inf	0	0	-inf	0	0	-inf	0	0	-inf	12	12	40.85389632215194	0	0	-inf	0	0	-inf	0	0	-inf	0	0	-inf	0	0	-inf	0	0	-inf	0	0	-inf	0	0	-inf	0	0	-inf	0	0	-inf	0	0	-inf	0	0	-inf	0	0	-inf	0	0	-inf	species	Microcella alkaliphila
1804990	0	0	-inf	0	0	-inf	0	0	-inf	0	0	-inf	0	0	-inf	0	0	-inf	0	0	-inf	0	0	-inf	11	11	49.90909090909091	15	15	50.86666666666667	0	0	-inf	0	0	-inf	0	0	-inf	0	0	-inf	0	0	-inf	0	0	-inf	9	9	50.77777777777778	0	0	-inf	0	0	-inf	0	0	-inf	0	0	-inf	0	0	-inf	0	0	-inf	0	0	-inf	0	0	-inf	0	0	-inf	0	0	-inf	0	0	-inf	0	0	-inf	0	0	-inf	0	0	-inf	0	0	-inf	12	12	43.916666666666664	42	42	49.9211382367383	0	0	-inf	0	0	-inf	0	0	-inf	18	18	45.111111111111114	20	20	46.59165459020437	22	22	46.84771161066496	0	0	-inf	0	0	-inf	0	0	-inf	20	20	46.2	0	0	-inf	7	7	51.30561560289228	13	13	51.42751086093842	15	15	50.76101532453153	species	Microcella flavibacter
2630066	0	0	-inf	0	0	-inf	0	0	-inf	0	0	-inf	0	0	-inf	0	0	-inf	0	0	-inf	0	0	-inf	0	0	-inf	0	0	-inf	0	0	-inf	0	0	-inf	0	0	-inf	0	0	-inf	0	0	-inf	0	0	-inf	0	0	-inf	0	0	-inf	0	0	-inf	8	8	45.375	0	0	-inf	0	0	-inf	0	0	-inf	0	0	-inf	0	0	-inf	0	0	-inf	0	0	-inf	0	0	-inf	8	8	46.51810287559936	0	0	-inf	0	0	-inf	0	0	-inf	8	8	52.375	0	0	-inf	0	0	-inf	0	0	-inf	0	0	-inf	13	6	44.9490022348104	15	7	43.81235956925173	19	5	45.766191641694704	0	0	-inf	0	0	-inf	0	0	-inf	13	5	42.61538461538461	0	0	-inf	10	3	43.01577779930408	43	6	43.18604651162791	21	10	43.14546474821951	no_rank	unclassified Microcella
2963406	0	0	-inf	0	0	-inf	0	0	-inf	0	0	-inf	0	0	-inf	0	0	-inf	0	0	-inf	0	0	-inf	0	0	-inf	0	0	-inf	0	0	-inf	0	0	-inf	0	0	-inf	0	0	-inf	0	0	-inf	0	0	-inf	0	0	-inf	0	0	-inf	0	0	-inf	0	0	-inf	0	0	-inf	0	0	-inf	0	0	-inf	0	0	-inf	0	0	-inf	0	0	-inf	0	0	-inf	0	0	-inf	0	0	-inf	0	0	-inf	0	0	-inf	0	0	-inf	0	0	-inf	0	0	-inf	0	0	-inf	0	0	-inf	0	0	-inf	7	7	43.333861293219314	8	8	44.55864443459086	7	7	45.07966302745706	0	0	-inf	0	0	-inf	0	0	-inf	0	0	-inf	0	0	-inf	7	7	42.622191294189626	0	0	-inf	0	0	-inf	species	Microcella sp. MMS21-STM10
2994971	0	0	-inf	0	0	-inf	0	0	-inf	0	0	-inf	0	0	-inf	0	0	-inf	0	0	-inf	0	0	-inf	0	0	-inf	0	0	-inf	0	0	-inf	0	0	-inf	0	0	-inf	0	0	-inf	0	0	-inf	0	0	-inf	0	0	-inf	0	0	-inf	0	0	-inf	0	0	-inf	0	0	-inf	0	0	-inf	0	0	-inf	0	0	-inf	0	0	-inf	0	0	-inf	0	0	-inf	0	0	-inf	0	0	-inf	0	0	-inf	0	0	-inf	0	0	-inf	0	0	-inf	0	0	-inf	0	0	-inf	0	0	-inf	0	0	-inf	0	0	-inf	0	0	-inf	7	7	46.42857142857143	0	0	-inf	0	0	-inf	0	0	-inf	8	8	40.75	0	0	-inf	0	0	-inf	18	18	41.388888888888886	0	0	-inf	species	Microcella sp. MMS21-STM12
2994972	0	0	-inf	0	0	-inf	0	0	-inf	0	0	-inf	0	0	-inf	0	0	-inf	0	0	-inf	0	0	-inf	0	0	-inf	0	0	-inf	0	0	-inf	0	0	-inf	0	0	-inf	0	0	-inf	0	0	-inf	0	0	-inf	0	0	-inf	0	0	-inf	0	0	-inf	0	0	-inf	0	0	-inf	0	0	-inf	0	0	-inf	0	0	-inf	0	0	-inf	0	0	-inf	0	0	-inf	0	0	-inf	0	0	-inf	0	0	-inf	0	0	-inf	0	0	-inf	0	0	-inf	0	0	-inf	0	0	-inf	0	0	-inf	0	0	-inf	0	0	-inf	0	0	-inf	0	0	-inf	0	0	-inf	0	0	-inf	0	0	-inf	0	0	-inf	0	0	-inf	0	0	-inf	19	19	45.1578947368421	11	11	43.90909090909091	species	Microcella sp. MMS21-STM26
355929	0	0	-inf	0	0	-inf	0	0	-inf	0	0	-inf	0	0	-inf	0	0	-inf	0	0	-inf	0	0	-inf	0	0	-inf	0	0	-inf	0	0	-inf	0	0	-inf	0	0	-inf	0	0	-inf	0	0	-inf	0	0	-inf	0	0	-inf	0	0	-inf	0	0	-inf	0	0	-inf	0	0	-inf	0	0	-inf	0	0	-inf	0	0	-inf	0	0	-inf	0	0	-inf	0	0	-inf	0	0	-inf	0	0	-inf	0	0	-inf	0	0	-inf	0	0	-inf	0	0	-inf	0	0	-inf	0	0	-inf	0	0	-inf	0	0	-inf	0	0	-inf	11	0	50.07325850922716	0	0	-inf	0	0	-inf	0	0	-inf	0	0	-inf	0	0	-inf	0	0	-inf	0	0	-inf	0	0	-inf	0	0	-inf	genus	Yonghaparkia
2645988	0	0	-inf	0	0	-inf	0	0	-inf	0	0	-inf	0	0	-inf	0	0	-inf	0	0	-inf	0	0	-inf	0	0	-inf	0	0	-inf	0	0	-inf	0	0	-inf	0	0	-inf	0	0	-inf	0	0	-inf	0	0	-inf	0	0	-inf	0	0	-inf	0	0	-inf	0	0	-inf	0	0	-inf	0	0	-inf	0	0	-inf	0	0	-inf	0	0	-inf	0	0	-inf	0	0	-inf	0	0	-inf	0	0	-inf	0	0	-inf	0	0	-inf	0	0	-inf	0	0	-inf	0	0	-inf	0	0	-inf	0	0	-inf	0	0	-inf	0	0	-inf	11	0	50.07325850922716	0	0	-inf	0	0	-inf	0	0	-inf	0	0	-inf	0	0	-inf	0	0	-inf	0	0	-inf	0	0	-inf	0	0	-inf	no_rank	unclassified Yonghaparkia
2021374	0	0	-inf	0	0	-inf	0	0	-inf	0	0	-inf	0	0	-inf	0	0	-inf	0	0	-inf	0	0	-inf	0	0	-inf	0	0	-inf	0	0	-inf	0	0	-inf	0	0	-inf	0	0	-inf	0	0	-inf	0	0	-inf	0	0	-inf	0	0	-inf	0	0	-inf	0	0	-inf	0	0	-inf	0	0	-inf	0	0	-inf	0	0	-inf	0	0	-inf	0	0	-inf	0	0	-inf	0	0	-inf	0	0	-inf	0	0	-inf	0	0	-inf	0	0	-inf	0	0	-inf	0	0	-inf	0	0	-inf	0	0	-inf	0	0	-inf	0	0	-inf	11	11	50.07325850922716	0	0	-inf	0	0	-inf	0	0	-inf	0	0	-inf	0	0	-inf	0	0	-inf	0	0	-inf	0	0	-inf	0	0	-inf	species	Yonghaparkia sp.
427753	0	0	-inf	0	0	-inf	0	0	-inf	0	0	-inf	0	0	-inf	0	0	-inf	0	0	-inf	0	0	-inf	0	0	-inf	0	0	-inf	0	0	-inf	0	0	-inf	0	0	-inf	0	0	-inf	0	0	-inf	0	0	-inf	9	2	49.3778210115095	0	0	-inf	0	0	-inf	8	8	48.25	0	0	-inf	0	0	-inf	0	0	-inf	0	0	-inf	0	0	-inf	0	0	-inf	11	4	44.81818181818182	15	6	50.08099965023886	0	0	-inf	0	0	-inf	8	8	47.25	0	0	-inf	24	4	43.375	34	0	44.89691463435188	0	0	-inf	0	0	-inf	0	0	-inf	24	0	45.691685779715975	24	6	53.280377950512424	46	0	51.90723625224859	0	0	-inf	0	0	-inf	0	0	-inf	7	7	44.0	0	0	-inf	0	0	-inf	7	7	43.857142857142854	11	4	52.289922881874915	genus	Humibacter
2599293	0	0	-inf	0	0	-inf	0	0	-inf	0	0	-inf	0	0	-inf	0	0	-inf	0	0	-inf	0	0	-inf	0	0	-inf	0	0	-inf	0	0	-inf	0	0	-inf	0	0	-inf	0	0	-inf	0	0	-inf	0	0	-inf	0	0	-inf	0	0	-inf	0	0	-inf	0	0	-inf	0	0	-inf	0	0	-inf	0	0	-inf	0	0	-inf	0	0	-inf	0	0	-inf	0	0	-inf	0	0	-inf	0	0	-inf	0	0	-inf	0	0	-inf	0	0	-inf	0	0	-inf	8	8	52.0	0	0	-inf	0	0	-inf	0	0	-inf	16	16	47.47502866957395	18	18	55.929392822905456	33	33	54.41614750313438	0	0	-inf	0	0	-inf	0	0	-inf	0	0	-inf	0	0	-inf	0	0	-inf	0	0	-inf	0	0	-inf	species	Humibacter ginsenosidimutans
2635918	0	0	-inf	0	0	-inf	0	0	-inf	0	0	-inf	0	0	-inf	0	0	-inf	0	0	-inf	0	0	-inf	0	0	-inf	0	0	-inf	0	0	-inf	0	0	-inf	0	0	-inf	0	0	-inf	0	0	-inf	0	0	-inf	7	0	46.0	0	0	-inf	0	0	-inf	0	0	-inf	0	0	-inf	0	0	-inf	0	0	-inf	0	0	-inf	0	0	-inf	0	0	-inf	7	0	44.57142857142857	9	0	48.968877465068786	0	0	-inf	0	0	-inf	0	0	-inf	0	0	-inf	20	0	43.85	26	0	42.71134990646015	0	0	-inf	0	0	-inf	0	0	-inf	8	0	42.125	0	0	-inf	13	0	45.53846153846154	0	0	-inf	0	0	-inf	0	0	-inf	0	0	-inf	0	0	-inf	0	0	-inf	0	0	-inf	7	0	50.522925236525225	no_rank	unclassified Humibacter
2282656	0	0	-inf	0	0	-inf	0	0	-inf	0	0	-inf	0	0	-inf	0	0	-inf	0	0	-inf	0	0	-inf	0	0	-inf	0	0	-inf	0	0	-inf	0	0	-inf	0	0	-inf	0	0	-inf	0	0	-inf	0	0	-inf	7	7	46.0	0	0	-inf	0	0	-inf	0	0	-inf	0	0	-inf	0	0	-inf	0	0	-inf	0	0	-inf	0	0	-inf	0	0	-inf	7	7	44.57142857142857	9	9	48.968877465068786	0	0	-inf	0	0	-inf	0	0	-inf	0	0	-inf	20	20	43.85	26	26	42.71134990646015	0	0	-inf	0	0	-inf	0	0	-inf	8	8	42.125	0	0	-inf	13	13	45.53846153846154	0	0	-inf	0	0	-inf	0	0	-inf	0	0	-inf	0	0	-inf	0	0	-inf	0	0	-inf	7	7	50.522925236525225	species	Humibacter sp. BT305
447237	10	0	52.9	0	0	-inf	0	0	-inf	0	0	-inf	0	0	-inf	0	0	-inf	0	0	-inf	0	0	-inf	0	0	-inf	0	0	-inf	0	0	-inf	0	0	-inf	0	0	-inf	7	0	48.57142857142857	0	0	-inf	0	0	-inf	22	0	49.83846208393782	0	0	-inf	0	0	-inf	10	0	48.4	0	0	-inf	0	0	-inf	0	0	-inf	13	0	51.15384615384615	0	0	-inf	0	0	-inf	0	0	-inf	11	0	47.36363636363637	9	0	44.22427913024584	0	0	-inf	23	0	48.035985257638224	0	0	-inf	13	0	53.392052266971056	18	0	47.75221289324117	0	0	-inf	0	0	-inf	0	0	-inf	28	0	49.518858839782716	33	0	50.45795506354158	27	0	47.43298037480426	0	0	-inf	14	0	52.5	0	0	-inf	11	0	57.54545454545455	0	0	-inf	0	0	-inf	65	0	50.75947661828907	33	0	53.220464194485125	genus	Frondihabitans
2626248	10	10	52.9	0	0	-inf	0	0	-inf	0	0	-inf	0	0	-inf	0	0	-inf	0	0	-inf	0	0	-inf	0	0	-inf	0	0	-inf	0	0	-inf	0	0	-inf	0	0	-inf	7	0	48.57142857142857	0	0	-inf	0	0	-inf	22	0	49.83846208393782	0	0	-inf	0	0	-inf	10	1	48.4	0	0	-inf	0	0	-inf	0	0	-inf	13	5	51.15384615384615	0	0	-inf	0	0	-inf	0	0	-inf	11	0	47.36363636363637	9	9	44.22427913024584	0	0	-inf	23	6	48.035985257638224	0	0	-inf	13	4	53.392052266971056	18	4	47.75221289324117	0	0	-inf	0	0	-inf	0	0	-inf	28	0	49.518858839782716	33	0	50.45795506354158	27	0	47.43298037480426	0	0	-inf	14	5	52.5	0	0	-inf	11	3	57.54545454545455	0	0	-inf	0	0	-inf	65	0	50.75947661828907	33	0	53.220464194485125	no_rank	unclassified Frondihabitans
1446794	0	0	-inf	0	0	-inf	0	0	-inf	0	0	-inf	0	0	-inf	0	0	-inf	0	0	-inf	0	0	-inf	0	0	-inf	0	0	-inf	0	0	-inf	0	0	-inf	0	0	-inf	7	7	48.57142857142857	0	0	-inf	0	0	-inf	9	9	52.605129538514674	0	0	-inf	0	0	-inf	9	9	47.666666666666664	0	0	-inf	0	0	-inf	0	0	-inf	0	0	-inf	0	0	-inf	0	0	-inf	0	0	-inf	11	11	47.36363636363637	0	0	-inf	0	0	-inf	17	17	49.294117647058826	0	0	-inf	9	9	52.111111111111114	14	14	48.8242737198815	0	0	-inf	0	0	-inf	0	0	-inf	14	14	50.41907024884374	7	7	47.16275846003514	14	14	46.90646215140821	0	0	-inf	0	0	-inf	0	0	-inf	0	0	-inf	0	0	-inf	0	0	-inf	24	24	47.708333333333336	16	16	50.75	species	Frondihabitans sp. 762G35
1795630	0	0	-inf	0	0	-inf	0	0	-inf	0	0	-inf	0	0	-inf	0	0	-inf	0	0	-inf	0	0	-inf	0	0	-inf	0	0	-inf	0	0	-inf	0	0	-inf	0	0	-inf	0	0	-inf	0	0	-inf	0	0	-inf	13	13	47.92307692307692	0	0	-inf	0	0	-inf	0	0	-inf	0	0	-inf	0	0	-inf	0	0	-inf	8	8	49.625	0	0	-inf	0	0	-inf	0	0	-inf	0	0	-inf	0	0	-inf	0	0	-inf	0	0	-inf	0	0	-inf	0	0	-inf	0	0	-inf	0	0	-inf	0	0	-inf	0	0	-inf	14	14	48.61864743072171	26	26	51.34512337987024	13	13	48.0	0	0	-inf	9	9	53.333333333333336	0	0	-inf	8	8	53.375	0	0	-inf	0	0	-inf	41	41	52.545511711921705	17	17	55.54560696576525	species	Frondihabitans sp. PAMC 28766
518733	0	0	-inf	0	0	-inf	0	0	-inf	0	0	-inf	0	0	-inf	0	0	-inf	0	0	-inf	0	0	-inf	0	0	-inf	0	0	-inf	0	0	-inf	0	0	-inf	0	0	-inf	0	0	-inf	0	0	-inf	0	0	-inf	0	0	-inf	0	0	-inf	0	0	-inf	0	0	-inf	0	0	-inf	0	0	-inf	0	0	-inf	0	0	-inf	0	0	-inf	0	0	-inf	9	0	45.15563972943202	0	0	-inf	0	0	-inf	0	0	-inf	0	0	-inf	0	0	-inf	93	0	56.61371417246089	17	0	53.3016222977701	0	0	-inf	0	0	-inf	0	0	-inf	12	0	44.39278313869652	22	0	46.47275622437342	25	0	45.31686371228908	0	0	-inf	0	0	-inf	0	0	-inf	7	0	46.55286538358411	0	0	-inf	0	0	-inf	15	0	46.53541615828856	8	0	51.125	genus	Microterricola
412690	0	0	-inf	0	0	-inf	0	0	-inf	0	0	-inf	0	0	-inf	0	0	-inf	0	0	-inf	0	0	-inf	0	0	-inf	0	0	-inf	0	0	-inf	0	0	-inf	0	0	-inf	0	0	-inf	0	0	-inf	0	0	-inf	0	0	-inf	0	0	-inf	0	0	-inf	0	0	-inf	0	0	-inf	0	0	-inf	0	0	-inf	0	0	-inf	0	0	-inf	0	0	-inf	9	9	45.15563972943202	0	0	-inf	0	0	-inf	0	0	-inf	0	0	-inf	0	0	-inf	93	93	56.61371417246089	17	17	53.3016222977701	0	0	-inf	0	0	-inf	0	0	-inf	12	12	44.39278313869652	22	22	46.47275622437342	25	25	45.31686371228908	0	0	-inf	0	0	-inf	0	0	-inf	7	7	46.55286538358411	0	0	-inf	0	0	-inf	15	15	46.53541615828856	8	8	51.125	species	Microterricola viridarii
881616	0	0	-inf	0	0	-inf	0	0	-inf	0	0	-inf	0	0	-inf	0	0	-inf	0	0	-inf	0	0	-inf	0	0	-inf	0	0	-inf	0	0	-inf	0	0	-inf	0	0	-inf	0	0	-inf	0	0	-inf	0	0	-inf	11	0	59.36363636363637	0	0	-inf	0	0	-inf	7	0	46.714285714285715	0	0	-inf	0	0	-inf	0	0	-inf	0	0	-inf	0	0	-inf	0	0	-inf	0	0	-inf	0	0	-inf	9	0	45.111111111111114	0	0	-inf	7	0	48.828873763267374	9	0	46.61518319536077	45	0	45.13333333333333	35	0	44.02857142857143	0	0	-inf	0	0	-inf	0	0	-inf	14	0	45.142857142857146	35	0	46.89337486386767	47	0	57.76587338334999	8	0	51.25	17	0	50.74878041391914	0	0	-inf	23	0	49.04347826086956	0	0	-inf	0	0	-inf	35	0	44.114285714285714	17	0	48.24744942279378	genus	Herbiconiux
2618217	0	0	-inf	0	0	-inf	0	0	-inf	0	0	-inf	0	0	-inf	0	0	-inf	0	0	-inf	0	0	-inf	0	0	-inf	0	0	-inf	0	0	-inf	0	0	-inf	0	0	-inf	0	0	-inf	0	0	-inf	0	0	-inf	11	0	59.36363636363637	0	0	-inf	0	0	-inf	7	7	46.714285714285715	0	0	-inf	0	0	-inf	0	0	-inf	0	0	-inf	0	0	-inf	0	0	-inf	0	0	-inf	0	0	-inf	9	9	45.111111111111114	0	0	-inf	7	7	48.828873763267374	9	1	46.61518319536077	45	0	45.13333333333333	35	0	44.02857142857143	0	0	-inf	0	0	-inf	0	0	-inf	14	3	45.142857142857146	35	0	46.89337486386767	47	6	57.76587338334999	8	8	51.25	17	0	50.74878041391914	0	0	-inf	23	0	49.04347826086956	0	0	-inf	0	0	-inf	35	0	44.114285714285714	17	4	48.24744942279378	no_rank	unclassified Herbiconiux
2735133	0	0	-inf	0	0	-inf	0	0	-inf	0	0	-inf	0	0	-inf	0	0	-inf	0	0	-inf	0	0	-inf	0	0	-inf	0	0	-inf	0	0	-inf	0	0	-inf	0	0	-inf	0	0	-inf	0	0	-inf	0	0	-inf	11	11	59.36363636363637	0	0	-inf	0	0	-inf	0	0	-inf	0	0	-inf	0	0	-inf	0	0	-inf	0	0	-inf	0	0	-inf	0	0	-inf	0	0	-inf	0	0	-inf	0	0	-inf	0	0	-inf	0	0	-inf	8	8	45.44208109478087	32	32	44.40625	24	24	43.666666666666664	0	0	-inf	0	0	-inf	0	0	-inf	11	11	45.54545454545455	17	17	50.662830602080504	41	41	59.87795241505974	0	0	-inf	7	7	48.285714285714285	0	0	-inf	9	9	49.22222222222222	0	0	-inf	0	0	-inf	25	25	45.2	13	13	47.8274368237168	species	Herbiconiux sp. SALV-R1
2905871	0	0	-inf	0	0	-inf	0	0	-inf	0	0	-inf	0	0	-inf	0	0	-inf	0	0	-inf	0	0	-inf	0	0	-inf	0	0	-inf	0	0	-inf	0	0	-inf	0	0	-inf	0	0	-inf	0	0	-inf	0	0	-inf	0	0	-inf	0	0	-inf	0	0	-inf	0	0	-inf	0	0	-inf	0	0	-inf	0	0	-inf	0	0	-inf	0	0	-inf	0	0	-inf	0	0	-inf	0	0	-inf	0	0	-inf	0	0	-inf	0	0	-inf	0	0	-inf	13	13	46.92307692307692	11	11	44.81818181818182	0	0	-inf	0	0	-inf	0	0	-inf	0	0	-inf	18	18	43.333333333333336	0	0	-inf	0	0	-inf	10	10	52.472926703662544	0	0	-inf	14	14	48.92857142857143	0	0	-inf	0	0	-inf	10	10	41.4	0	0	-inf	species	Herbiconiux sp. L3-i23
1195526	0	0	-inf	0	0	-inf	0	0	-inf	0	0	-inf	0	0	-inf	0	0	-inf	0	0	-inf	0	0	-inf	0	0	-inf	0	0	-inf	7	0	42.57142857142857	0	0	-inf	0	0	-inf	0	0	-inf	0	0	-inf	0	0	-inf	0	0	-inf	0	0	-inf	0	0	-inf	9	0	47.44444444444444	0	0	-inf	0	0	-inf	0	0	-inf	0	0	-inf	0	0	-inf	0	0	-inf	0	0	-inf	0	0	-inf	8	0	45.40035165264609	0	0	-inf	0	0	-inf	0	0	-inf	0	0	-inf	29	1	41.6674254848044	0	0	-inf	0	0	-inf	0	0	-inf	16	0	48.1983490951538	22	0	51.867428521238196	14	0	47.06619662331141	8	0	46.875	10	0	43.7	0	0	-inf	10	0	46.4	0	0	-inf	0	0	-inf	17	0	45.35294117647059	11	0	46.53612439787289	genus	Gryllotalpicola
2419771	0	0	-inf	0	0	-inf	0	0	-inf	0	0	-inf	0	0	-inf	0	0	-inf	0	0	-inf	0	0	-inf	0	0	-inf	0	0	-inf	7	7	42.57142857142857	0	0	-inf	0	0	-inf	0	0	-inf	0	0	-inf	0	0	-inf	0	0	-inf	0	0	-inf	0	0	-inf	9	9	47.44444444444444	0	0	-inf	0	0	-inf	0	0	-inf	0	0	-inf	0	0	-inf	0	0	-inf	0	0	-inf	0	0	-inf	8	8	45.40035165264609	0	0	-inf	0	0	-inf	0	0	-inf	0	0	-inf	28	28	40.47697639497598	0	0	-inf	0	0	-inf	0	0	-inf	16	16	48.1983490951538	22	22	51.867428521238196	14	14	47.06619662331141	8	8	46.875	10	10	43.7	0	0	-inf	10	10	46.4	0	0	-inf	0	0	-inf	17	17	45.35294117647059	11	11	46.53612439787289	species	Gryllotalpicola protaetiae
1230698	0	0	-inf	0	0	-inf	0	0	-inf	0	0	-inf	0	0	-inf	0	0	-inf	0	0	-inf	0	0	-inf	0	0	-inf	0	0	-inf	0	0	-inf	0	0	-inf	0	0	-inf	0	0	-inf	0	0	-inf	0	0	-inf	0	0	-inf	0	0	-inf	0	0	-inf	0	0	-inf	0	0	-inf	0	0	-inf	0	0	-inf	0	0	-inf	0	0	-inf	0	0	-inf	0	0	-inf	0	0	-inf	0	0	-inf	0	0	-inf	0	0	-inf	0	0	-inf	12	0	48.333333333333336	0	0	-inf	0	0	-inf	0	0	-inf	0	0	-inf	0	0	-inf	0	0	-inf	0	0	-inf	0	0	-inf	0	0	-inf	0	0	-inf	0	0	-inf	0	0	-inf	0	0	-inf	0	0	-inf	0	0	-inf	genus	Marisediminicola
674079	0	0	-inf	0	0	-inf	0	0	-inf	0	0	-inf	0	0	-inf	0	0	-inf	0	0	-inf	0	0	-inf	0	0	-inf	0	0	-inf	0	0	-inf	0	0	-inf	0	0	-inf	0	0	-inf	0	0	-inf	0	0	-inf	0	0	-inf	0	0	-inf	0	0	-inf	0	0	-inf	0	0	-inf	0	0	-inf	0	0	-inf	0	0	-inf	0	0	-inf	0	0	-inf	0	0	-inf	0	0	-inf	0	0	-inf	0	0	-inf	0	0	-inf	0	0	-inf	12	12	48.333333333333336	0	0	-inf	0	0	-inf	0	0	-inf	0	0	-inf	0	0	-inf	0	0	-inf	0	0	-inf	0	0	-inf	0	0	-inf	0	0	-inf	0	0	-inf	0	0	-inf	0	0	-inf	0	0	-inf	0	0	-inf	species	Marisediminicola antarctica
1331730	0	0	-inf	0	0	-inf	0	0	-inf	0	0	-inf	0	0	-inf	0	0	-inf	0	0	-inf	0	0	-inf	0	0	-inf	0	0	-inf	0	0	-inf	0	0	-inf	0	0	-inf	0	0	-inf	0	0	-inf	0	0	-inf	0	0	-inf	0	0	-inf	0	0	-inf	0	0	-inf	0	0	-inf	0	0	-inf	0	0	-inf	0	0	-inf	0	0	-inf	0	0	-inf	0	0	-inf	8	8	63.356761816742576	7	7	55.462189516689236	0	0	-inf	17	17	44.57813678550313	0	0	-inf	0	0	-inf	0	0	-inf	0	0	-inf	0	0	-inf	0	0	-inf	8	8	49.0	0	0	-inf	0	0	-inf	0	0	-inf	0	0	-inf	0	0	-inf	0	0	-inf	0	0	-inf	0	0	-inf	0	0	-inf	19	19	51.94975808967172	genus	Chryseoglobus
1433997	0	0	-inf	0	0	-inf	0	0	-inf	0	0	-inf	0	0	-inf	0	0	-inf	0	0	-inf	0	0	-inf	0	0	-inf	0	0	-inf	0	0	-inf	0	0	-inf	0	0	-inf	0	0	-inf	0	0	-inf	0	0	-inf	0	0	-inf	0	0	-inf	0	0	-inf	0	0	-inf	0	0	-inf	0	0	-inf	0	0	-inf	0	0	-inf	0	0	-inf	0	0	-inf	0	0	-inf	0	0	-inf	0	0	-inf	0	0	-inf	0	0	-inf	0	0	-inf	13	0	43.88273489381366	8	0	46.39522604401551	0	0	-inf	0	0	-inf	0	0	-inf	7	0	42.0	0	0	-inf	14	0	44.29394388794399	0	0	-inf	0	0	-inf	0	0	-inf	9	0	45.54201975879684	0	0	-inf	0	0	-inf	7	0	45.714285714285715	9	0	46.111111111111114	genus	Diaminobutyricimonas
2643261	0	0	-inf	0	0	-inf	0	0	-inf	0	0	-inf	0	0	-inf	0	0	-inf	0	0	-inf	0	0	-inf	0	0	-inf	0	0	-inf	0	0	-inf	0	0	-inf	0	0	-inf	0	0	-inf	0	0	-inf	0	0	-inf	0	0	-inf	0	0	-inf	0	0	-inf	0	0	-inf	0	0	-inf	0	0	-inf	0	0	-inf	0	0	-inf	0	0	-inf	0	0	-inf	0	0	-inf	0	0	-inf	0	0	-inf	0	0	-inf	0	0	-inf	0	0	-inf	13	0	43.88273489381366	8	0	46.39522604401551	0	0	-inf	0	0	-inf	0	0	-inf	7	0	42.0	0	0	-inf	14	0	44.29394388794399	0	0	-inf	0	0	-inf	0	0	-inf	9	0	45.54201975879684	0	0	-inf	0	0	-inf	7	0	45.714285714285715	9	0	46.111111111111114	no_rank	unclassified Diaminobutyricimonas
2683590	0	0	-inf	0	0	-inf	0	0	-inf	0	0	-inf	0	0	-inf	0	0	-inf	0	0	-inf	0	0	-inf	0	0	-inf	0	0	-inf	0	0	-inf	0	0	-inf	0	0	-inf	0	0	-inf	0	0	-inf	0	0	-inf	0	0	-inf	0	0	-inf	0	0	-inf	0	0	-inf	0	0	-inf	0	0	-inf	0	0	-inf	0	0	-inf	0	0	-inf	0	0	-inf	0	0	-inf	0	0	-inf	0	0	-inf	0	0	-inf	0	0	-inf	0	0	-inf	13	13	43.88273489381366	8	8	46.39522604401551	0	0	-inf	0	0	-inf	0	0	-inf	7	7	42.0	0	0	-inf	14	14	44.29394388794399	0	0	-inf	0	0	-inf	0	0	-inf	9	9	45.54201975879684	0	0	-inf	0	0	-inf	7	7	45.714285714285715	9	9	46.111111111111114	species	Diaminobutyricimonas sp. LJ205
1649454	0	0	-inf	0	0	-inf	0	0	-inf	0	0	-inf	0	0	-inf	0	0	-inf	0	0	-inf	0	0	-inf	0	0	-inf	0	0	-inf	0	0	-inf	0	0	-inf	0	0	-inf	0	0	-inf	0	0	-inf	0	0	-inf	0	0	-inf	0	0	-inf	0	0	-inf	0	0	-inf	0	0	-inf	0	0	-inf	0	0	-inf	0	0	-inf	0	0	-inf	0	0	-inf	0	0	-inf	0	0	-inf	0	0	-inf	0	0	-inf	0	0	-inf	0	0	-inf	10	0	44.918233587399904	0	0	-inf	0	0	-inf	0	0	-inf	0	0	-inf	11	0	46.09090909090909	0	0	-inf	9	0	43.55555555555556	0	0	-inf	0	0	-inf	0	0	-inf	0	0	-inf	0	0	-inf	0	0	-inf	0	0	-inf	0	0	-inf	genus	Glaciihabitans
2645362	0	0	-inf	0	0	-inf	0	0	-inf	0	0	-inf	0	0	-inf	0	0	-inf	0	0	-inf	0	0	-inf	0	0	-inf	0	0	-inf	0	0	-inf	0	0	-inf	0	0	-inf	0	0	-inf	0	0	-inf	0	0	-inf	0	0	-inf	0	0	-inf	0	0	-inf	0	0	-inf	0	0	-inf	0	0	-inf	0	0	-inf	0	0	-inf	0	0	-inf	0	0	-inf	0	0	-inf	0	0	-inf	0	0	-inf	0	0	-inf	0	0	-inf	0	0	-inf	10	0	44.918233587399904	0	0	-inf	0	0	-inf	0	0	-inf	0	0	-inf	11	0	46.09090909090909	0	0	-inf	9	0	43.55555555555556	0	0	-inf	0	0	-inf	0	0	-inf	0	0	-inf	0	0	-inf	0	0	-inf	0	0	-inf	0	0	-inf	no_rank	unclassified Glaciihabitans
2596912	0	0	-inf	0	0	-inf	0	0	-inf	0	0	-inf	0	0	-inf	0	0	-inf	0	0	-inf	0	0	-inf	0	0	-inf	0	0	-inf	0	0	-inf	0	0	-inf	0	0	-inf	0	0	-inf	0	0	-inf	0	0	-inf	0	0	-inf	0	0	-inf	0	0	-inf	0	0	-inf	0	0	-inf	0	0	-inf	0	0	-inf	0	0	-inf	0	0	-inf	0	0	-inf	0	0	-inf	0	0	-inf	0	0	-inf	0	0	-inf	0	0	-inf	0	0	-inf	10	10	44.918233587399904	0	0	-inf	0	0	-inf	0	0	-inf	0	0	-inf	11	11	46.09090909090909	0	0	-inf	9	9	43.55555555555556	0	0	-inf	0	0	-inf	0	0	-inf	0	0	-inf	0	0	-inf	0	0	-inf	0	0	-inf	0	0	-inf	species	Glaciihabitans sp. INWT7
1655488	0	0	-inf	0	0	-inf	0	0	-inf	0	0	-inf	0	0	-inf	0	0	-inf	0	0	-inf	0	0	-inf	7	0	40.612038749637414	0	0	-inf	0	0	-inf	0	0	-inf	0	0	-inf	7	0	41.0	0	0	-inf	0	0	-inf	0	0	-inf	0	0	-inf	8	0	40.18688719599549	0	0	-inf	0	0	-inf	0	0	-inf	25	0	42.12029410174709	11	0	43.02584284067836	0	0	-inf	0	0	-inf	0	0	-inf	0	0	-inf	0	0	-inf	0	0	-inf	0	0	-inf	0	0	-inf	12	0	40.5	19	0	40.98787119061581	0	0	-inf	0	0	-inf	0	0	-inf	0	0	-inf	0	0	-inf	0	0	-inf	0	0	-inf	0	0	-inf	0	0	-inf	8	0	46.875	0	0	-inf	0	0	-inf	0	0	-inf	0	0	-inf	no_rank	Luna cluster
1655489	0	0	-inf	0	0	-inf	0	0	-inf	0	0	-inf	0	0	-inf	0	0	-inf	0	0	-inf	0	0	-inf	7	0	40.612038749637414	0	0	-inf	0	0	-inf	0	0	-inf	0	0	-inf	7	0	41.0	0	0	-inf	0	0	-inf	0	0	-inf	0	0	-inf	8	1	40.18688719599549	0	0	-inf	0	0	-inf	0	0	-inf	25	0	42.12029410174709	11	0	43.02584284067836	0	0	-inf	0	0	-inf	0	0	-inf	0	0	-inf	0	0	-inf	0	0	-inf	0	0	-inf	0	0	-inf	12	0	40.5	19	0	40.98787119061581	0	0	-inf	0	0	-inf	0	0	-inf	0	0	-inf	0	0	-inf	0	0	-inf	0	0	-inf	0	0	-inf	0	0	-inf	8	1	46.875	0	0	-inf	0	0	-inf	0	0	-inf	0	0	-inf	no_rank	Luna-1 subcluster
529881	0	0	-inf	0	0	-inf	0	0	-inf	0	0	-inf	0	0	-inf	0	0	-inf	0	0	-inf	0	0	-inf	0	0	-inf	0	0	-inf	0	0	-inf	0	0	-inf	0	0	-inf	7	0	41.0	0	0	-inf	0	0	-inf	0	0	-inf	0	0	-inf	0	0	-inf	0	0	-inf	0	0	-inf	0	0	-inf	0	0	-inf	0	0	-inf	0	0	-inf	0	0	-inf	0	0	-inf	0	0	-inf	0	0	-inf	0	0	-inf	0	0	-inf	0	0	-inf	0	0	-inf	0	0	-inf	0	0	-inf	0	0	-inf	0	0	-inf	0	0	-inf	0	0	-inf	0	0	-inf	0	0	-inf	0	0	-inf	0	0	-inf	7	7	45.42857142857143	0	0	-inf	0	0	-inf	0	0	-inf	0	0	-inf	genus	Aquiluna
2499157	0	0	-inf	0	0	-inf	0	0	-inf	0	0	-inf	0	0	-inf	0	0	-inf	0	0	-inf	0	0	-inf	0	0	-inf	0	0	-inf	0	0	-inf	0	0	-inf	0	0	-inf	7	7	41.0	0	0	-inf	0	0	-inf	0	0	-inf	0	0	-inf	0	0	-inf	0	0	-inf	0	0	-inf	0	0	-inf	0	0	-inf	0	0	-inf	0	0	-inf	0	0	-inf	0	0	-inf	0	0	-inf	0	0	-inf	0	0	-inf	0	0	-inf	0	0	-inf	0	0	-inf	0	0	-inf	0	0	-inf	0	0	-inf	0	0	-inf	0	0	-inf	0	0	-inf	0	0	-inf	0	0	-inf	0	0	-inf	0	0	-inf	0	0	-inf	0	0	-inf	0	0	-inf	0	0	-inf	0	0	-inf	species	Aquiluna borgnonia
529883	0	0	-inf	0	0	-inf	0	0	-inf	0	0	-inf	0	0	-inf	0	0	-inf	0	0	-inf	0	0	-inf	7	7	40.612038749637414	0	0	-inf	0	0	-inf	0	0	-inf	0	0	-inf	0	0	-inf	0	0	-inf	0	0	-inf	0	0	-inf	0	0	-inf	7	0	40.142857142857146	0	0	-inf	0	0	-inf	0	0	-inf	25	0	42.12029410174709	11	2	43.02584284067836	0	0	-inf	0	0	-inf	0	0	-inf	0	0	-inf	0	0	-inf	0	0	-inf	0	0	-inf	0	0	-inf	12	0	40.5	19	0	40.98787119061581	0	0	-inf	0	0	-inf	0	0	-inf	0	0	-inf	0	0	-inf	0	0	-inf	0	0	-inf	0	0	-inf	0	0	-inf	0	0	-inf	0	0	-inf	0	0	-inf	0	0	-inf	0	0	-inf	genus	Rhodoluna
529884	0	0	-inf	0	0	-inf	0	0	-inf	0	0	-inf	0	0	-inf	0	0	-inf	0	0	-inf	0	0	-inf	0	0	-inf	0	0	-inf	0	0	-inf	0	0	-inf	0	0	-inf	0	0	-inf	0	0	-inf	0	0	-inf	0	0	-inf	0	0	-inf	7	7	40.142857142857146	0	0	-inf	0	0	-inf	0	0	-inf	25	25	42.12029410174709	9	9	40.44444444444444	0	0	-inf	0	0	-inf	0	0	-inf	0	0	-inf	0	0	-inf	0	0	-inf	0	0	-inf	0	0	-inf	12	12	40.5	19	19	40.98787119061581	0	0	-inf	0	0	-inf	0	0	-inf	0	0	-inf	0	0	-inf	0	0	-inf	0	0	-inf	0	0	-inf	0	0	-inf	0	0	-inf	0	0	-inf	0	0	-inf	0	0	-inf	0	0	-inf	species	Rhodoluna lacicola
1705353	0	0	-inf	0	0	-inf	0	0	-inf	0	0	-inf	0	0	-inf	0	0	-inf	0	0	-inf	0	0	-inf	7	7	41.285714285714285	0	0	-inf	0	0	-inf	0	0	-inf	0	0	-inf	0	0	-inf	0	0	-inf	0	0	-inf	0	0	-inf	0	0	-inf	0	0	-inf	0	0	-inf	0	0	-inf	0	0	-inf	0	0	-inf	0	0	-inf	0	0	-inf	0	0	-inf	0	0	-inf	11	1	43.72727272727273	0	0	-inf	0	0	-inf	22	4	46.6641784079415	0	0	-inf	0	0	-inf	0	0	-inf	0	0	-inf	7	7	62.29686140924155	0	0	-inf	0	0	-inf	0	0	-inf	0	0	-inf	0	0	-inf	0	0	-inf	0	0	-inf	0	0	-inf	0	0	-inf	0	0	-inf	0	0	-inf	0	0	-inf	genus	Aurantimicrobium
708131	0	0	-inf	0	0	-inf	0	0	-inf	0	0	-inf	0	0	-inf	0	0	-inf	0	0	-inf	0	0	-inf	0	0	-inf	0	0	-inf	0	0	-inf	0	0	-inf	0	0	-inf	0	0	-inf	0	0	-inf	0	0	-inf	0	0	-inf	0	0	-inf	0	0	-inf	0	0	-inf	0	0	-inf	0	0	-inf	0	0	-inf	0	0	-inf	0	0	-inf	0	0	-inf	0	0	-inf	0	0	-inf	0	0	-inf	0	0	-inf	18	18	45.55555555555556	0	0	-inf	0	0	-inf	0	0	-inf	0	0	-inf	0	0	-inf	0	0	-inf	0	0	-inf	0	0	-inf	0	0	-inf	0	0	-inf	0	0	-inf	0	0	-inf	0	0	-inf	0	0	-inf	0	0	-inf	0	0	-inf	0	0	-inf	species	Aurantimicrobium minutum
2623385	0	0	-inf	0	0	-inf	0	0	-inf	0	0	-inf	0	0	-inf	0	0	-inf	0	0	-inf	0	0	-inf	0	0	-inf	0	0	-inf	0	0	-inf	0	0	-inf	0	0	-inf	0	0	-inf	0	0	-inf	0	0	-inf	0	0	-inf	0	0	-inf	0	0	-inf	0	0	-inf	0	0	-inf	0	0	-inf	0	0	-inf	0	0	-inf	0	0	-inf	0	0	-inf	0	0	-inf	10	0	40.9	0	0	-inf	0	0	-inf	0	0	-inf	0	0	-inf	0	0	-inf	0	0	-inf	0	0	-inf	0	0	-inf	0	0	-inf	0	0	-inf	0	0	-inf	0	0	-inf	0	0	-inf	0	0	-inf	0	0	-inf	0	0	-inf	0	0	-inf	0	0	-inf	0	0	-inf	0	0	-inf	no_rank	unclassified Aurantimicrobium
2079575	0	0	-inf	0	0	-inf	0	0	-inf	0	0	-inf	0	0	-inf	0	0	-inf	0	0	-inf	0	0	-inf	0	0	-inf	0	0	-inf	0	0	-inf	0	0	-inf	0	0	-inf	0	0	-inf	0	0	-inf	0	0	-inf	0	0	-inf	0	0	-inf	0	0	-inf	0	0	-inf	0	0	-inf	0	0	-inf	0	0	-inf	0	0	-inf	0	0	-inf	0	0	-inf	0	0	-inf	10	10	40.9	0	0	-inf	0	0	-inf	0	0	-inf	0	0	-inf	0	0	-inf	0	0	-inf	0	0	-inf	0	0	-inf	0	0	-inf	0	0	-inf	0	0	-inf	0	0	-inf	0	0	-inf	0	0	-inf	0	0	-inf	0	0	-inf	0	0	-inf	0	0	-inf	0	0	-inf	0	0	-inf	species	Aurantimicrobium sp. MWH-Uga1
1759331	0	0	-inf	0	0	-inf	0	0	-inf	0	0	-inf	0	0	-inf	0	0	-inf	0	0	-inf	0	0	-inf	0	0	-inf	0	0	-inf	0	0	-inf	0	0	-inf	0	0	-inf	0	0	-inf	0	0	-inf	0	0	-inf	0	0	-inf	0	0	-inf	0	0	-inf	0	0	-inf	0	0	-inf	0	0	-inf	0	0	-inf	0	0	-inf	0	0	-inf	0	0	-inf	0	0	-inf	0	0	-inf	0	0	-inf	0	0	-inf	0	0	-inf	0	0	-inf	0	0	-inf	14	0	46.93112179854089	0	0	-inf	0	0	-inf	0	0	-inf	0	0	-inf	0	0	-inf	0	0	-inf	0	0	-inf	0	0	-inf	0	0	-inf	0	0	-inf	0	0	-inf	0	0	-inf	0	0	-inf	22	0	45.90022852636074	genus	Cnuibacter
1619308	0	0	-inf	0	0	-inf	0	0	-inf	0	0	-inf	0	0	-inf	0	0	-inf	0	0	-inf	0	0	-inf	0	0	-inf	0	0	-inf	0	0	-inf	0	0	-inf	0	0	-inf	0	0	-inf	0	0	-inf	0	0	-inf	0	0	-inf	0	0	-inf	0	0	-inf	0	0	-inf	0	0	-inf	0	0	-inf	0	0	-inf	0	0	-inf	0	0	-inf	0	0	-inf	0	0	-inf	0	0	-inf	0	0	-inf	0	0	-inf	0	0	-inf	0	0	-inf	0	0	-inf	14	14	46.93112179854089	0	0	-inf	0	0	-inf	0	0	-inf	0	0	-inf	0	0	-inf	0	0	-inf	0	0	-inf	0	0	-inf	0	0	-inf	0	0	-inf	0	0	-inf	0	0	-inf	0	0	-inf	22	22	45.90022852636074	species	Cnuibacter physcomitrellae
2680004	0	0	-inf	0	0	-inf	0	0	-inf	0	0	-inf	0	0	-inf	0	0	-inf	0	0	-inf	0	0	-inf	7	7	43.142857142857146	10	10	51.6	0	0	-inf	0	0	-inf	0	0	-inf	10	10	49.0	0	0	-inf	0	0	-inf	14	14	49.357142857142854	0	0	-inf	0	0	-inf	23	3	51.47826086956522	0	0	-inf	0	0	-inf	0	0	-inf	12	12	56.5	8	1	51.14434493427831	0	0	-inf	9	1	50.111111111111114	14	14	48.142857142857146	17	4	46.671746448661516	0	0	-inf	35	4	46.92959386532391	0	0	-inf	106	4	46.93693999872335	41	0	52.737038758212236	0	0	-inf	0	0	-inf	0	0	-inf	32	6	51.125	50	5	51.770891585855125	27	3	49.42395077931756	0	0	-inf	19	1	50.983244429437455	0	0	-inf	20	6	49.3	0	0	-inf	0	0	-inf	48	5	54.556532796752386	52	4	52.459374694413206	genus	Protaetiibacter
2419774	0	0	-inf	0	0	-inf	0	0	-inf	0	0	-inf	0	0	-inf	0	0	-inf	0	0	-inf	0	0	-inf	0	0	-inf	0	0	-inf	0	0	-inf	0	0	-inf	0	0	-inf	0	0	-inf	0	0	-inf	0	0	-inf	0	0	-inf	0	0	-inf	0	0	-inf	12	12	51.416666666666664	0	0	-inf	0	0	-inf	0	0	-inf	0	0	-inf	7	7	50.02210849631807	0	0	-inf	8	8	49.125	0	0	-inf	13	13	48.30769230769231	0	0	-inf	24	24	47.94144415789094	0	0	-inf	24	24	45.843714080032655	14	14	53.7298992204787	0	0	-inf	0	0	-inf	0	0	-inf	13	13	46.61538461538461	28	28	47.80922788266383	9	9	42.888888888888886	0	0	-inf	7	7	45.714285714285715	0	0	-inf	14	14	48.07142857142857	0	0	-inf	0	0	-inf	17	17	52.043513722418005	24	24	53.526914326345725	species	Protaetiibacter intestinalis
2592654	0	0	-inf	0	0	-inf	0	0	-inf	0	0	-inf	0	0	-inf	0	0	-inf	0	0	-inf	0	0	-inf	0	0	-inf	0	0	-inf	0	0	-inf	0	0	-inf	0	0	-inf	0	0	-inf	0	0	-inf	0	0	-inf	0	0	-inf	0	0	-inf	0	0	-inf	8	8	55.125	0	0	-inf	0	0	-inf	0	0	-inf	0	0	-inf	0	0	-inf	0	0	-inf	0	0	-inf	0	0	-inf	0	0	-inf	0	0	-inf	7	7	45.42016078527918	0	0	-inf	60	60	48.83444169906487	16	16	55.25	0	0	-inf	0	0	-inf	0	0	-inf	13	13	55.61538461538461	17	17	58.46389403400993	15	15	53.7631114027716	0	0	-inf	11	11	54.971058559937426	0	0	-inf	0	0	-inf	0	0	-inf	0	0	-inf	26	26	58.030822464095145	24	24	52.17673084488289	species	Protaetiibacter larvae
2680006	0	0	-inf	0	0	-inf	0	0	-inf	0	0	-inf	0	0	-inf	0	0	-inf	0	0	-inf	0	0	-inf	0	0	-inf	0	0	-inf	0	0	-inf	0	0	-inf	0	0	-inf	0	0	-inf	0	0	-inf	0	0	-inf	0	0	-inf	0	0	-inf	0	0	-inf	0	0	-inf	0	0	-inf	0	0	-inf	0	0	-inf	0	0	-inf	0	0	-inf	0	0	-inf	0	0	-inf	0	0	-inf	0	0	-inf	0	0	-inf	0	0	-inf	0	0	-inf	18	0	43.388888888888886	11	0	47.81818181818182	0	0	-inf	0	0	-inf	0	0	-inf	0	0	-inf	0	0	-inf	0	0	-inf	0	0	-inf	0	0	-inf	0	0	-inf	0	0	-inf	0	0	-inf	0	0	-inf	0	0	-inf	0	0	-inf	no_rank	unclassified Protaetiibacter
2759943	0	0	-inf	0	0	-inf	0	0	-inf	0	0	-inf	0	0	-inf	0	0	-inf	0	0	-inf	0	0	-inf	0	0	-inf	0	0	-inf	0	0	-inf	0	0	-inf	0	0	-inf	0	0	-inf	0	0	-inf	0	0	-inf	0	0	-inf	0	0	-inf	0	0	-inf	0	0	-inf	0	0	-inf	0	0	-inf	0	0	-inf	0	0	-inf	0	0	-inf	0	0	-inf	0	0	-inf	0	0	-inf	0	0	-inf	0	0	-inf	0	0	-inf	0	0	-inf	18	18	43.388888888888886	11	11	47.81818181818182	0	0	-inf	0	0	-inf	0	0	-inf	0	0	-inf	0	0	-inf	0	0	-inf	0	0	-inf	0	0	-inf	0	0	-inf	0	0	-inf	0	0	-inf	0	0	-inf	0	0	-inf	0	0	-inf	species	Protaetiibacter sp. SSC-01
125316	13	6	44.08158080843331	11	11	43.476863537029196	0	0	-inf	0	0	-inf	0	0	-inf	0	0	-inf	0	0	-inf	0	0	-inf	24	0	44.83802909884201	12	4	46.666666666666664	10	10	46.4	0	0	-inf	10	2	42.67695526217005	13	3	42.76923076923077	0	0	-inf	0	0	-inf	18	0	45.632955791633066	0	0	-inf	0	0	-inf	32	0	45.58993882368319	0	0	-inf	0	0	-inf	7	7	46.51658568619616	8	1	47.94332167567354	9	9	47.01176563494374	0	0	-inf	16	6	46.75	22	0	44.43316573274849	23	3	46.44794030663836	0	0	-inf	66	5	45.34727569687716	9	1	47.22222222222222	99	1	49.958396280250184	50	0	50.0428932420803	0	0	-inf	0	0	-inf	0	0	-inf	25	0	49.26944802996975	36	1	49.855532717246554	66	0	47.57897934701833	8	0	44.875	21	4	44.978408257399444	0	0	-inf	23	0	49.91304347826087	0	0	-inf	20	5	46.428975790331435	43	0	51.59796803366539	54	0	47.56512859743247	family	Beutenbergiaceae
84756	7	0	44.86579292994758	0	0	-inf	0	0	-inf	0	0	-inf	0	0	-inf	0	0	-inf	0	0	-inf	0	0	-inf	7	0	41.57142857142857	0	0	-inf	0	0	-inf	0	0	-inf	8	0	42.84619407771256	10	0	41.7	0	0	-inf	0	0	-inf	9	0	43.398469827585274	0	0	-inf	0	0	-inf	16	0	42.21035503467995	0	0	-inf	0	0	-inf	0	0	-inf	0	0	-inf	0	0	-inf	0	0	-inf	0	0	-inf	7	0	42.64709230292383	0	0	-inf	0	0	-inf	0	0	-inf	0	0	-inf	12	0	51.62738958707896	12	0	42.26718031108504	0	0	-inf	0	0	-inf	0	0	-inf	10	0	43.073620074924385	12	0	43.583333333333336	21	0	43.142857142857146	0	0	-inf	0	0	-inf	0	0	-inf	7	0	46.142857142857146	0	0	-inf	15	0	42.60429660893454	20	0	42.93563127238059	18	0	44.239065158992794	genus	Beutenbergia
84757	7	0	44.86579292994758	0	0	-inf	0	0	-inf	0	0	-inf	0	0	-inf	0	0	-inf	0	0	-inf	0	0	-inf	7	0	41.57142857142857	0	0	-inf	0	0	-inf	0	0	-inf	8	0	42.84619407771256	10	0	41.7	0	0	-inf	0	0	-inf	9	0	43.398469827585274	0	0	-inf	0	0	-inf	16	0	42.21035503467995	0	0	-inf	0	0	-inf	0	0	-inf	0	0	-inf	0	0	-inf	0	0	-inf	0	0	-inf	7	0	42.64709230292383	0	0	-inf	0	0	-inf	0	0	-inf	0	0	-inf	12	0	51.62738958707896	12	0	42.26718031108504	0	0	-inf	0	0	-inf	0	0	-inf	10	0	43.073620074924385	12	0	43.583333333333336	21	0	43.142857142857146	0	0	-inf	0	0	-inf	0	0	-inf	7	0	46.142857142857146	0	0	-inf	15	0	42.60429660893454	20	0	42.93563127238059	18	0	44.239065158992794	species	Beutenbergia cavernae
471853	7	7	44.86579292994758	0	0	-inf	0	0	-inf	0	0	-inf	0	0	-inf	0	0	-inf	0	0	-inf	0	0	-inf	7	7	41.57142857142857	0	0	-inf	0	0	-inf	0	0	-inf	8	8	42.84619407771256	10	10	41.7	0	0	-inf	0	0	-inf	9	9	43.398469827585274	0	0	-inf	0	0	-inf	16	16	42.21035503467995	0	0	-inf	0	0	-inf	0	0	-inf	0	0	-inf	0	0	-inf	0	0	-inf	0	0	-inf	7	7	42.64709230292383	0	0	-inf	0	0	-inf	0	0	-inf	0	0	-inf	12	12	51.62738958707896	12	12	42.26718031108504	0	0	-inf	0	0	-inf	0	0	-inf	10	10	43.073620074924385	12	12	43.583333333333336	21	21	43.142857142857146	0	0	-inf	0	0	-inf	0	0	-inf	7	7	46.142857142857146	0	0	-inf	15	15	42.60429660893454	20	20	42.93563127238059	18	18	44.239065158992794	strain	Beutenbergia cavernae DSM 12333
947525	0	0	-inf	0	0	-inf	0	0	-inf	0	0	-inf	0	0	-inf	0	0	-inf	0	0	-inf	0	0	-inf	17	0	46.183099904247534	8	0	49.375	0	0	-inf	0	0	-inf	0	0	-inf	0	0	-inf	0	0	-inf	0	0	-inf	9	0	47.86744175568087	0	0	-inf	0	0	-inf	16	0	48.96952261268643	0	0	-inf	0	0	-inf	0	0	-inf	7	0	47.93522477219833	0	0	-inf	0	0	-inf	10	0	47.6	15	0	45.266666666666666	20	0	46.41513135263411	0	0	-inf	61	0	45.11344583596546	8	0	48.0	86	0	49.70177391511419	38	0	52.498381536078796	0	0	-inf	0	0	-inf	0	0	-inf	15	0	53.4	23	0	53.469529470472864	45	0	49.649169708960216	8	0	44.875	17	0	45.6203866709052	0	0	-inf	16	0	51.5625	0	0	-inf	0	0	-inf	23	0	59.130434782608695	36	0	49.2281603166523	genus	Miniimonas
2626367	0	0	-inf	0	0	-inf	0	0	-inf	0	0	-inf	0	0	-inf	0	0	-inf	0	0	-inf	0	0	-inf	17	0	46.183099904247534	8	0	49.375	0	0	-inf	0	0	-inf	0	0	-inf	0	0	-inf	0	0	-inf	0	0	-inf	9	0	47.86744175568087	0	0	-inf	0	0	-inf	16	0	48.96952261268643	0	0	-inf	0	0	-inf	0	0	-inf	7	0	47.93522477219833	0	0	-inf	0	0	-inf	10	0	47.6	15	0	45.266666666666666	20	0	46.41513135263411	0	0	-inf	61	0	45.11344583596546	8	0	48.0	86	0	49.70177391511419	38	0	52.498381536078796	0	0	-inf	0	0	-inf	0	0	-inf	15	0	53.4	23	0	53.469529470472864	45	0	49.649169708960216	8	0	44.875	17	0	45.6203866709052	0	0	-inf	16	0	51.5625	0	0	-inf	0	0	-inf	23	0	59.130434782608695	36	0	49.2281603166523	no_rank	unclassified Miniimonas
2171623	0	0	-inf	0	0	-inf	0	0	-inf	0	0	-inf	0	0	-inf	0	0	-inf	0	0	-inf	0	0	-inf	17	17	46.183099904247534	8	8	49.375	0	0	-inf	0	0	-inf	0	0	-inf	0	0	-inf	0	0	-inf	0	0	-inf	9	9	47.86744175568087	0	0	-inf	0	0	-inf	16	16	48.96952261268643	0	0	-inf	0	0	-inf	0	0	-inf	7	7	47.93522477219833	0	0	-inf	0	0	-inf	10	10	47.6	15	15	45.266666666666666	20	20	46.41513135263411	0	0	-inf	61	61	45.11344583596546	8	8	48.0	86	86	49.70177391511419	38	38	52.498381536078796	0	0	-inf	0	0	-inf	0	0	-inf	15	15	53.4	23	23	53.469529470472864	45	45	49.649169708960216	8	8	44.875	17	17	45.6203866709052	0	0	-inf	16	16	51.5625	0	0	-inf	0	0	-inf	23	23	59.130434782608695	36	36	49.2281603166523	species	Miniimonas sp. S16
145357	10	10	51.05398320783411	22	1	45.540604630509556	0	0	-inf	0	0	-inf	8	8	51.0	0	0	-inf	9	9	48.35948242933188	0	0	-inf	45	3	55.552157029712475	15	15	51.13421037449976	30	2	49.96666666666667	0	0	-inf	13	2	51.07692307692308	16	2	50.38538471340077	0	0	-inf	0	0	-inf	24	7	50.36300816699929	0	0	-inf	11	3	48.0	23	6	50.91304347826087	0	0	-inf	7	7	49.857142857142854	9	9	52.272871569190634	8	8	62.40036762718386	13	2	48.10697237969441	0	0	-inf	13	5	47.54660697803798	43	3	55.474886175410916	19	11	46.448544929530954	7	7	51.78118510027663	62	1	45.072311768193266	26	3	59.61538461538461	489	0	58.93705809716851	287	0	62.02148328718844	0	0	-inf	8	8	59.10384803348239	16	9	52.22468766485789	74	10	51.32642541193296	72	7	60.03482864182226	111	0	50.13992333732245	13	13	47.30321700824368	20	13	44.88376599507485	14	3	64.93706555593634	24	8	52.641911751455915	0	0	-inf	19	11	49.703456871309434	69	7	48.58751202229206	74	6	49.53974493914804	family	Dermacoccaceae
57495	0	0	-inf	13	13	48.068715528554634	0	0	-inf	0	0	-inf	0	0	-inf	0	0	-inf	0	0	-inf	0	0	-inf	11	11	59.72727272727273	0	0	-inf	7	7	57.42857142857143	0	0	-inf	11	11	49.27272727272727	14	14	51.51186824388659	0	0	-inf	0	0	-inf	17	2	49.64705882352941	0	0	-inf	8	8	49.125	17	10	50.411764705882355	0	0	-inf	0	0	-inf	0	0	-inf	0	0	-inf	11	11	49.2173309941843	0	0	-inf	8	8	46.51323633931172	29	6	57.200421535661214	8	8	45.0	0	0	-inf	27	16	45.925925925925924	15	15	66.06666666666666	192	96	77.02126605722529	170	63	69.50794283073675	0	0	-inf	0	0	-inf	7	7	64.6564289482466	34	11	50.56752933513284	50	16	61.981162312654945	50	8	47.14809633906949	0	0	-inf	7	7	43.628679652126884	11	2	68.28353798028262	8	8	50.25	0	0	-inf	0	0	-inf	32	5	46.2582560207345	18	11	49.5522847498308	genus	Dermacoccus
1274	0	0	-inf	0	0	-inf	0	0	-inf	0	0	-inf	0	0	-inf	0	0	-inf	0	0	-inf	0	0	-inf	0	0	-inf	0	0	-inf	0	0	-inf	0	0	-inf	0	0	-inf	0	0	-inf	0	0	-inf	0	0	-inf	0	0	-inf	0	0	-inf	0	0	-inf	0	0	-inf	0	0	-inf	0	0	-inf	0	0	-inf	0	0	-inf	0	0	-inf	0	0	-inf	0	0	-inf	7	7	61.40174636202504	0	0	-inf	0	0	-inf	11	11	42.18181818181818	0	0	-inf	44	44	61.539896903630634	52	52	59.4577895406344	0	0	-inf	0	0	-inf	0	0	-inf	0	0	-inf	0	0	-inf	10	10	45.26236379965612	0	0	-inf	0	0	-inf	9	9	71.23543530923432	0	0	-inf	0	0	-inf	0	0	-inf	0	0	-inf	0	0	-inf	species	Dermacoccus nishinomiyaensis
322596	0	0	-inf	0	0	-inf	0	0	-inf	0	0	-inf	0	0	-inf	0	0	-inf	0	0	-inf	0	0	-inf	0	0	-inf	0	0	-inf	0	0	-inf	0	0	-inf	0	0	-inf	0	0	-inf	0	0	-inf	0	0	-inf	8	8	49.125	0	0	-inf	0	0	-inf	7	7	54.142857142857146	0	0	-inf	0	0	-inf	0	0	-inf	0	0	-inf	0	0	-inf	0	0	-inf	0	0	-inf	7	7	58.142857142857146	0	0	-inf	0	0	-inf	0	0	-inf	0	0	-inf	33	33	68.00399794003967	35	35	63.61629067694053	0	0	-inf	0	0	-inf	0	0	-inf	8	8	46.5	11	11	54.04220681720673	7	7	43.857142857142854	0	0	-inf	0	0	-inf	0	0	-inf	0	0	-inf	0	0	-inf	0	0	-inf	16	16	45.5	7	7	44.991589356707756	species	Dermacoccus abyssi
2643059	0	0	-inf	0	0	-inf	0	0	-inf	0	0	-inf	0	0	-inf	0	0	-inf	0	0	-inf	0	0	-inf	0	0	-inf	0	0	-inf	0	0	-inf	0	0	-inf	0	0	-inf	0	0	-inf	0	0	-inf	0	0	-inf	7	0	52.857142857142854	0	0	-inf	0	0	-inf	0	0	-inf	0	0	-inf	0	0	-inf	0	0	-inf	0	0	-inf	0	0	-inf	0	0	-inf	0	0	-inf	9	0	53.55555555555556	0	0	-inf	0	0	-inf	0	0	-inf	0	0	-inf	19	1	64.37872037927359	20	1	57.798752570966975	0	0	-inf	0	0	-inf	0	0	-inf	15	0	53.863979199288494	23	0	61.31102075456789	25	0	48.75124715827654	0	0	-inf	0	0	-inf	0	0	-inf	0	0	-inf	0	0	-inf	0	0	-inf	11	0	45.81818181818182	0	0	-inf	no_rank	unclassified Dermacoccus
2762331	0	0	-inf	0	0	-inf	0	0	-inf	0	0	-inf	0	0	-inf	0	0	-inf	0	0	-inf	0	0	-inf	0	0	-inf	0	0	-inf	0	0	-inf	0	0	-inf	0	0	-inf	0	0	-inf	0	0	-inf	0	0	-inf	7	7	52.857142857142854	0	0	-inf	0	0	-inf	0	0	-inf	0	0	-inf	0	0	-inf	0	0	-inf	0	0	-inf	0	0	-inf	0	0	-inf	0	0	-inf	9	9	53.55555555555556	0	0	-inf	0	0	-inf	0	0	-inf	0	0	-inf	18	18	64.84420484478879	19	19	58.56081299485931	0	0	-inf	0	0	-inf	0	0	-inf	15	15	53.863979199288494	23	23	61.31102075456789	25	25	48.75124715827654	0	0	-inf	0	0	-inf	0	0	-inf	0	0	-inf	0	0	-inf	0	0	-inf	11	11	45.81818181818182	0	0	-inf	species	Dermacoccus sp. PAMC28757
745364	0	0	-inf	0	0	-inf	0	0	-inf	0	0	-inf	0	0	-inf	0	0	-inf	0	0	-inf	0	0	-inf	24	0	57.53529443071089	0	0	-inf	9	0	55.666666666666664	0	0	-inf	0	0	-inf	0	0	-inf	0	0	-inf	0	0	-inf	0	0	-inf	0	0	-inf	0	0	-inf	0	0	-inf	0	0	-inf	0	0	-inf	0	0	-inf	0	0	-inf	0	0	-inf	0	0	-inf	0	0	-inf	11	0	50.50980736440854	0	0	-inf	0	0	-inf	13	0	45.61538461538461	0	0	-inf	50	0	52.38911688245432	37	0	57.06597143332467	0	0	-inf	0	0	-inf	0	0	-inf	30	0	54.03298084678112	15	0	57.029969771897036	37	0	57.681623819492856	0	0	-inf	0	0	-inf	0	0	-inf	0	0	-inf	0	0	-inf	8	0	49.7957100693599	30	0	51.686366106334894	14	0	47.785714285714285	genus	Luteipulveratus
571913	0	0	-inf	0	0	-inf	0	0	-inf	0	0	-inf	0	0	-inf	0	0	-inf	0	0	-inf	0	0	-inf	24	24	57.53529443071089	0	0	-inf	9	9	55.666666666666664	0	0	-inf	0	0	-inf	0	0	-inf	0	0	-inf	0	0	-inf	0	0	-inf	0	0	-inf	0	0	-inf	0	0	-inf	0	0	-inf	0	0	-inf	0	0	-inf	0	0	-inf	0	0	-inf	0	0	-inf	0	0	-inf	11	11	50.50980736440854	0	0	-inf	0	0	-inf	13	13	45.61538461538461	0	0	-inf	50	50	52.38911688245432	37	37	57.06597143332467	0	0	-inf	0	0	-inf	0	0	-inf	30	30	54.03298084678112	15	15	57.029969771897036	37	37	57.681623819492856	0	0	-inf	0	0	-inf	0	0	-inf	0	0	-inf	0	0	-inf	8	8	49.7957100693599	30	30	51.686366106334894	14	14	47.785714285714285	species	Luteipulveratus mongoliensis
908935	0	0	-inf	0	0	-inf	0	0	-inf	0	0	-inf	0	0	-inf	0	0	-inf	0	0	-inf	0	0	-inf	7	0	47.857142857142854	0	0	-inf	0	0	-inf	0	0	-inf	0	0	-inf	0	0	-inf	0	0	-inf	0	0	-inf	0	0	-inf	0	0	-inf	0	0	-inf	0	0	-inf	0	0	-inf	0	0	-inf	0	0	-inf	0	0	-inf	0	0	-inf	0	0	-inf	0	0	-inf	0	0	-inf	0	0	-inf	0	0	-inf	21	0	43.73730141085632	8	0	52.125	227	0	46.164575114822036	70	0	48.6482068452117	0	0	-inf	0	0	-inf	0	0	-inf	0	0	-inf	0	0	-inf	12	0	44.13339160767918	0	0	-inf	0	0	-inf	0	0	-inf	8	0	50.0	0	0	-inf	0	0	-inf	0	0	-inf	36	0	50.0	genus	Yimella
2649892	0	0	-inf	0	0	-inf	0	0	-inf	0	0	-inf	0	0	-inf	0	0	-inf	0	0	-inf	0	0	-inf	7	0	47.857142857142854	0	0	-inf	0	0	-inf	0	0	-inf	0	0	-inf	0	0	-inf	0	0	-inf	0	0	-inf	0	0	-inf	0	0	-inf	0	0	-inf	0	0	-inf	0	0	-inf	0	0	-inf	0	0	-inf	0	0	-inf	0	0	-inf	0	0	-inf	0	0	-inf	0	0	-inf	0	0	-inf	0	0	-inf	21	0	43.73730141085632	8	0	52.125	227	0	46.164575114822036	70	0	48.6482068452117	0	0	-inf	0	0	-inf	0	0	-inf	0	0	-inf	0	0	-inf	12	0	44.13339160767918	0	0	-inf	0	0	-inf	0	0	-inf	8	0	50.0	0	0	-inf	0	0	-inf	0	0	-inf	36	0	50.0	no_rank	unclassified Yimella
2770551	0	0	-inf	0	0	-inf	0	0	-inf	0	0	-inf	0	0	-inf	0	0	-inf	0	0	-inf	0	0	-inf	7	7	47.857142857142854	0	0	-inf	0	0	-inf	0	0	-inf	0	0	-inf	0	0	-inf	0	0	-inf	0	0	-inf	0	0	-inf	0	0	-inf	0	0	-inf	0	0	-inf	0	0	-inf	0	0	-inf	0	0	-inf	0	0	-inf	0	0	-inf	0	0	-inf	0	0	-inf	0	0	-inf	0	0	-inf	0	0	-inf	21	21	43.73730141085632	8	8	52.125	227	227	46.164575114822036	70	70	48.6482068452117	0	0	-inf	0	0	-inf	0	0	-inf	0	0	-inf	0	0	-inf	12	12	44.13339160767918	0	0	-inf	0	0	-inf	0	0	-inf	8	8	50.0	0	0	-inf	0	0	-inf	0	0	-inf	36	36	50.0	species	Yimella sp. cx-51
2040262	0	0	-inf	8	0	41.625	0	0	-inf	0	0	-inf	0	0	-inf	0	0	-inf	0	0	-inf	0	0	-inf	0	0	-inf	0	0	-inf	12	0	41.666666666666664	0	0	-inf	0	0	-inf	0	0	-inf	0	0	-inf	0	0	-inf	0	0	-inf	0	0	-inf	0	0	-inf	0	0	-inf	0	0	-inf	0	0	-inf	0	0	-inf	0	0	-inf	0	0	-inf	0	0	-inf	0	0	-inf	0	0	-inf	0	0	-inf	0	0	-inf	0	0	-inf	0	0	-inf	20	2	46.66619656704147	10	1	46.7	0	0	-inf	0	0	-inf	0	0	-inf	0	0	-inf	0	0	-inf	12	0	45.35882440632765	0	0	-inf	0	0	-inf	0	0	-inf	0	0	-inf	0	0	-inf	0	0	-inf	0	0	-inf	0	0	-inf	genus	Allobranchiibius
2649857	0	0	-inf	8	0	41.625	0	0	-inf	0	0	-inf	0	0	-inf	0	0	-inf	0	0	-inf	0	0	-inf	0	0	-inf	0	0	-inf	12	0	41.666666666666664	0	0	-inf	0	0	-inf	0	0	-inf	0	0	-inf	0	0	-inf	0	0	-inf	0	0	-inf	0	0	-inf	0	0	-inf	0	0	-inf	0	0	-inf	0	0	-inf	0	0	-inf	0	0	-inf	0	0	-inf	0	0	-inf	0	0	-inf	0	0	-inf	0	0	-inf	0	0	-inf	0	0	-inf	18	0	45.40688507449052	9	0	45.0	0	0	-inf	0	0	-inf	0	0	-inf	0	0	-inf	0	0	-inf	12	0	45.35882440632765	0	0	-inf	0	0	-inf	0	0	-inf	0	0	-inf	0	0	-inf	0	0	-inf	0	0	-inf	0	0	-inf	no_rank	unclassified Allobranchiibius
2904523	0	0	-inf	8	8	41.625	0	0	-inf	0	0	-inf	0	0	-inf	0	0	-inf	0	0	-inf	0	0	-inf	0	0	-inf	0	0	-inf	12	12	41.666666666666664	0	0	-inf	0	0	-inf	0	0	-inf	0	0	-inf	0	0	-inf	0	0	-inf	0	0	-inf	0	0	-inf	0	0	-inf	0	0	-inf	0	0	-inf	0	0	-inf	0	0	-inf	0	0	-inf	0	0	-inf	0	0	-inf	0	0	-inf	0	0	-inf	0	0	-inf	0	0	-inf	0	0	-inf	18	18	45.40688507449052	9	9	45.0	0	0	-inf	0	0	-inf	0	0	-inf	0	0	-inf	0	0	-inf	12	12	45.35882440632765	0	0	-inf	0	0	-inf	0	0	-inf	0	0	-inf	0	0	-inf	0	0	-inf	0	0	-inf	0	0	-inf	species	Allobranchiibius sp. GilTou73
145358	120	0	49.20651325032552	108	0	49.938505044081786	20	0	50.60805654612356	22	0	51.060041796669616	45	0	49.23989981322275	18	0	51.55555555555556	20	0	48.47484567313166	0	0	-inf	123	0	50.09367796494061	161	0	50.19955269116073	95	0	48.95453455103185	9	0	57.44444444444444	94	0	51.44230146380896	111	0	47.60246082403136	7	0	50.857142857142854	11	0	52.24496714865304	221	0	50.33926824880628	12	0	49.19469334306641	32	0	54.03504444957941	216	0	49.969162073387935	17	0	53.70328551133525	36	0	49.02600207952975	54	0	50.53517767719081	139	0	52.83786959795619	147	0	51.28059418691854	13	0	52.99210005211949	170	0	50.81003224736057	225	0	50.49927127737021	248	0	52.246273178402255	21	0	54.920673927100516	505	0	51.01035438014169	39	0	58.41025641025641	876	0	50.09971402924024	694	0	51.25827451628132	20	0	55.9516944286291	18	0	52.71512412735683	24	0	47.75320040086711	343	0	50.172890016748184	519	0	50.70070884028073	543	0	53.568692014100606	110	0	52.150660697154045	206	0	51.33745868964092	90	0	51.86253004913794	327	0	53.237318885728044	36	0	52.87535945579533	103	0	50.58313979203745	801	0	51.55306979460474	640	0	51.35168568214176	family	Bogoriellaceae
154116	120	3	49.20651325032552	108	1	49.938505044081786	20	11	50.60805654612356	22	13	51.060041796669616	45	1	49.23989981322275	18	18	51.55555555555556	20	12	48.47484567313166	0	0	-inf	123	0	50.09367796494061	161	0	50.19955269116073	95	0	48.95453455103185	9	9	57.44444444444444	94	0	51.44230146380896	111	2	47.60246082403136	7	7	50.857142857142854	11	11	52.24496714865304	221	4	50.33926824880628	12	12	49.19469334306641	32	9	54.03504444957941	216	2	49.969162073387935	17	17	53.70328551133525	36	6	49.02600207952975	54	7	50.53517767719081	139	0	52.83786959795619	147	1	51.28059418691854	13	13	52.99210005211949	170	3	50.81003224736057	225	4	50.49927127737021	248	6	52.246273178402255	21	21	54.920673927100516	505	21	51.01035438014169	39	4	58.41025641025641	876	1	50.09971402924024	694	4	51.25827451628132	20	11	55.9516944286291	18	10	52.71512412735683	24	9	47.75320040086711	343	0	50.172890016748184	519	6	50.70070884028073	543	5	53.568692014100606	110	1	52.150660697154045	206	0	51.33745868964092	90	1	51.86253004913794	327	0	53.237318885728044	36	0	52.87535945579533	103	0	50.58313979203745	801	0	51.55306979460474	640	1	51.35168568214176	genus	Georgenia
2483799	32	32	48.40625	24	24	50.21133880340564	0	0	-inf	0	0	-inf	10	10	49.9	0	0	-inf	0	0	-inf	0	0	-inf	27	27	47.06649968870457	39	39	51.83210923016723	13	13	49.38461538461539	0	0	-inf	15	15	51.497164615391746	31	31	48.67741935483871	0	0	-inf	0	0	-inf	49	49	48.10410260924556	0	0	-inf	0	0	-inf	50	50	46.40307568116697	0	0	-inf	7	7	51.142857142857146	0	0	-inf	28	28	52.84058208645808	31	31	54.3432352228151	0	0	-inf	38	38	49.552397018453334	47	47	48.549147901345286	67	67	49.847391560575716	0	0	-inf	119	119	49.42426056367971	0	0	-inf	266	266	51.73534194941802	88	88	53.15035498932517	9	9	63.003765396953526	0	0	-inf	0	0	-inf	90	90	47.17372803526837	144	144	48.254843008848674	106	106	50.404055276477735	32	32	48.77453640098601	59	59	48.96766168305883	25	25	51.46431524033976	70	70	49.701270021992556	8	8	47.132137035739525	29	29	46.278290820400535	294	294	47.68151079105628	146	146	48.86293373649167	species	Georgenia faecalis
2585135	27	27	50.652634982227575	36	36	51.676709793357944	0	0	-inf	0	0	-inf	9	9	54.64394351055816	0	0	-inf	8	8	51.625	0	0	-inf	29	29	54.97385730879324	26	26	54.61538461538461	18	18	49.611111111111114	0	0	-inf	26	26	53.33200730498961	18	18	49.05555555555556	0	0	-inf	0	0	-inf	46	46	57.00250466154817	0	0	-inf	12	12	56.76011853221176	44	44	50.525272757460755	0	0	-inf	10	10	49.8	10	10	58.61819597976443	31	31	57.549148085716716	38	38	54.01238863482481	0	0	-inf	38	38	55.7219910091967	61	61	52.59016393442623	47	47	53.46791575143032	0	0	-inf	110	110	53.02785748385175	15	15	55.53333333333333	161	161	46.37205263903704	148	148	51.780630943929914	0	0	-inf	0	0	-inf	0	0	-inf	71	71	54.18640161989062	103	103	56.33838426601142	163	163	57.22922734804293	33	33	56.93210328298868	45	45	52.89012711737657	24	24	54.74678061981126	85	85	60.78988905280566	13	13	58.0	17	17	53.83546711867476	182	182	62.70903101450366	184	184	54.35208847468903	species	Georgenia wutianyii
2589797	30	30	48.833333333333336	18	18	47.129271176209166	9	9	50.328738505140215	0	0	-inf	15	15	46.0	0	0	-inf	0	0	-inf	0	0	-inf	38	38	49.12409167147283	42	42	49.20656484048467	28	28	47.75	0	0	-inf	18	18	47.93431282661803	36	36	44.93896882080321	0	0	-inf	0	0	-inf	54	54	47.51363228824314	0	0	-inf	11	11	55.27272727272727	41	41	49.64747740013142	0	0	-inf	0	0	-inf	0	0	-inf	20	20	47.78701905474604	33	33	47.70068065877537	0	0	-inf	33	33	47.697557707168684	46	46	47.53448322713625	51	51	50.82999986246044	0	0	-inf	122	122	49.9337089292969	9	9	58.77777777777778	152	152	46.251359955908306	168	168	48.473144570741454	0	0	-inf	0	0	-inf	8	8	48.0	66	66	49.14514281195032	95	95	50.19776928932879	103	103	52.23366729391037	14	14	53.22671902070327	39	39	52.39616698383741	10	10	50.16717477313466	60	60	48.03821372759124	7	7	54.0	23	23	50.93260741537314	88	88	48.20141715582428	102	102	47.67168278332419	species	Georgenia yuyongxinii
2626815	28	0	49.22001591138992	29	1	48.91717171539471	0	0	-inf	9	0	53.333333333333336	10	0	49.1	0	0	-inf	0	0	-inf	0	0	-inf	29	0	49.302398366265535	54	0	47.666666666666664	36	0	49.40779950966739	0	0	-inf	35	0	51.8191156445232	24	0	49.58626141327356	0	0	-inf	0	0	-inf	68	0	50.16214554612956	0	0	-inf	0	0	-inf	79	0	52.18388163366813	0	0	-inf	13	0	48.76431345100546	37	0	48.53756686067515	60	0	52.08606006571575	44	0	49.61238499998479	0	0	-inf	58	0	49.95274711489705	67	0	51.86477399398216	77	0	55.129590654317916	0	0	-inf	133	1	52.23616393410847	11	0	61.63636363636363	296	0	52.640680212453496	286	0	52.08038324353997	0	0	-inf	8	0	52.25	7	0	47.285714285714285	116	0	50.62803286180619	171	0	49.768004871029724	166	0	52.70806093582061	30	0	50.328467907564026	63	0	51.79235266847545	30	0	48.847511360236794	112	0	52.50072304419318	8	0	49.30698051533946	34	0	52.3923545063879	237	0	49.03323366479175	207	0	52.23572264638208	no_rank	unclassified Georgenia
2917725	28	28	49.22001591138992	28	28	47.66421356237309	0	0	-inf	9	9	53.333333333333336	10	10	49.1	0	0	-inf	0	0	-inf	0	0	-inf	29	29	49.302398366265535	54	54	47.666666666666664	36	36	49.40779950966739	0	0	-inf	35	35	51.8191156445232	24	24	49.58626141327356	0	0	-inf	0	0	-inf	68	68	50.16214554612956	0	0	-inf	0	0	-inf	79	79	52.18388163366813	0	0	-inf	13	13	48.76431345100546	37	37	48.53756686067515	60	60	52.08606006571575	44	44	49.61238499998479	0	0	-inf	58	58	49.95274711489705	67	67	51.86477399398216	77	77	55.129590654317916	0	0	-inf	132	132	51.91219547906383	11	11	61.63636363636363	296	296	52.640680212453496	286	286	52.08038324353997	0	0	-inf	8	8	52.25	7	7	47.285714285714285	116	116	50.62803286180619	171	171	49.768004871029724	166	166	52.70806093582061	30	30	50.328467907564026	63	63	51.79235266847545	30	30	48.847511360236794	112	112	52.50072304419318	8	8	49.30698051533946	34	34	52.3923545063879	237	237	49.03323366479175	207	207	52.23572264638208	species	Georgenia sp. TF02-10
145360	13	0	51.93202383323011	14	0	48.619750048084214	0	0	-inf	0	0	-inf	0	0	-inf	0	0	-inf	0	0	-inf	0	0	-inf	13	0	57.15384615384615	15	0	49.53333333333333	12	0	49.416666666666664	0	0	-inf	17	0	45.84333101796821	16	0	49.4375	0	0	-inf	0	0	-inf	19	0	51.36842105263158	0	0	-inf	10	0	45.380584360149875	27	0	48.43524768833194	0	0	-inf	0	0	-inf	0	0	-inf	15	0	51.13333333333333	15	0	49.333333333333336	0	0	-inf	26	0	49.44291531812412	31	0	51.32258064516129	27	0	47.25873005070636	0	0	-inf	43	0	46.18866740400484	0	0	-inf	76	0	53.74720987867737	76	0	51.313662917491136	0	0	-inf	0	0	-inf	0	0	-inf	60	0	48.511043400871664	80	0	49.51835775135035	79	0	48.22728923489988	10	0	51.241968962724584	17	0	50.18022273547061	9	0	52.77777777777778	37	0	48.76079229505528	7	0	56.714285714285715	16	0	53.73606797749979	69	0	49.48452389391504	64	0	48.61406445298408	family	Sanguibacteraceae
60919	13	4	51.93202383323011	14	6	48.619750048084214	0	0	-inf	0	0	-inf	0	0	-inf	0	0	-inf	0	0	-inf	0	0	-inf	13	6	57.15384615384615	15	7	49.53333333333333	12	4	49.416666666666664	0	0	-inf	17	1	45.84333101796821	16	0	49.4375	0	0	-inf	0	0	-inf	19	0	51.36842105263158	0	0	-inf	10	10	45.380584360149875	27	0	48.43524768833194	0	0	-inf	0	0	-inf	0	0	-inf	15	7	51.13333333333333	15	5	49.333333333333336	0	0	-inf	26	0	49.44291531812412	31	1	51.32258064516129	27	0	47.25873005070636	0	0	-inf	43	0	46.18866740400484	0	0	-inf	76	0	53.74720987867737	76	1	51.313662917491136	0	0	-inf	0	0	-inf	0	0	-inf	60	10	48.511043400871664	80	3	49.51835775135035	79	8	48.22728923489988	10	10	51.241968962724584	17	0	50.18022273547061	9	2	52.77777777777778	37	1	48.76079229505528	7	7	56.714285714285715	16	6	53.73606797749979	69	0	49.48452389391504	64	0	48.61406445298408	genus	Sanguibacter
60920	0	0	-inf	0	0	-inf	0	0	-inf	0	0	-inf	0	0	-inf	0	0	-inf	0	0	-inf	0	0	-inf	0	0	-inf	8	0	47.375	8	0	50.75	0	0	-inf	7	0	43.190946757922795	7	0	47.285714285714285	0	0	-inf	0	0	-inf	10	0	50.8	0	0	-inf	0	0	-inf	9	0	48.30574306499581	0	0	-inf	0	0	-inf	0	0	-inf	0	0	-inf	10	0	47.8	0	0	-inf	9	0	44.670435441343756	17	0	46.76470588235294	18	0	47.27777777777778	0	0	-inf	16	0	45.44454364826301	0	0	-inf	57	0	53.69803422420141	35	0	45.594489753811764	0	0	-inf	0	0	-inf	0	0	-inf	11	0	45.01567789968499	25	0	47.1916833563081	25	0	47.38437998217877	0	0	-inf	10	0	50.406378650300034	0	0	-inf	16	0	47.71734794910617	0	0	-inf	0	0	-inf	9	0	45.888888888888886	28	0	49.808144780771066	species	Sanguibacter keddieii
446469	0	0	-inf	0	0	-inf	0	0	-inf	0	0	-inf	0	0	-inf	0	0	-inf	0	0	-inf	0	0	-inf	0	0	-inf	8	8	47.375	8	8	50.75	0	0	-inf	7	7	43.190946757922795	7	7	47.285714285714285	0	0	-inf	0	0	-inf	10	10	50.8	0	0	-inf	0	0	-inf	9	9	48.30574306499581	0	0	-inf	0	0	-inf	0	0	-inf	0	0	-inf	10	10	47.8	0	0	-inf	9	9	44.670435441343756	17	17	46.76470588235294	18	18	47.27777777777778	0	0	-inf	16	16	45.44454364826301	0	0	-inf	57	57	53.69803422420141	35	35	45.594489753811764	0	0	-inf	0	0	-inf	0	0	-inf	11	11	45.01567789968499	25	25	47.1916833563081	25	25	47.38437998217877	0	0	-inf	10	10	50.406378650300034	0	0	-inf	16	16	47.71734794910617	0	0	-inf	0	0	-inf	9	9	45.888888888888886	28	28	49.808144780771066	strain	Sanguibacter keddieii DSM 10542
2645534	9	0	52.346256647999056	8	0	47.879642812556966	0	0	-inf	0	0	-inf	0	0	-inf	0	0	-inf	0	0	-inf	0	0	-inf	7	0	69.0	0	0	-inf	0	0	-inf	0	0	-inf	9	0	46.111111111111114	9	0	51.111111111111114	0	0	-inf	0	0	-inf	9	0	52.0	0	0	-inf	0	0	-inf	18	0	48.5	0	0	-inf	0	0	-inf	0	0	-inf	8	0	51.25	0	0	-inf	0	0	-inf	17	0	51.969522311713725	13	0	58.0	9	0	47.220634596563535	0	0	-inf	27	0	46.629629629629626	0	0	-inf	19	0	53.89473684210526	40	1	55.25078100864787	0	0	-inf	0	0	-inf	0	0	-inf	39	0	49.7982990526595	52	0	51.013010311544726	46	0	49.45764482336324	0	0	-inf	7	0	49.857142857142854	7	0	53.714285714285715	20	0	49.98358738656733	0	0	-inf	10	0	54.57770876399967	60	0	50.023869144668964	36	0	47.68533530914975	no_rank	unclassified Sanguibacter
2714931	9	9	52.346256647999056	8	8	47.879642812556966	0	0	-inf	0	0	-inf	0	0	-inf	0	0	-inf	0	0	-inf	0	0	-inf	7	7	69.0	0	0	-inf	0	0	-inf	0	0	-inf	9	9	46.111111111111114	9	9	51.111111111111114	0	0	-inf	0	0	-inf	9	9	52.0	0	0	-inf	0	0	-inf	18	18	48.5	0	0	-inf	0	0	-inf	0	0	-inf	8	8	51.25	0	0	-inf	0	0	-inf	17	17	51.969522311713725	13	13	58.0	9	9	47.220634596563535	0	0	-inf	27	27	46.629629629629626	0	0	-inf	19	19	53.89473684210526	39	39	55.18028821399782	0	0	-inf	0	0	-inf	0	0	-inf	39	39	49.7982990526595	52	52	51.013010311544726	46	46	49.45764482336324	0	0	-inf	7	7	49.857142857142854	7	7	53.714285714285715	20	20	49.98358738656733	0	0	-inf	10	10	54.57770876399967	60	60	50.023869144668964	36	36	47.68533530914975	species	Sanguibacter sp. HDW7
238196	0	0	-inf	0	0	-inf	0	0	-inf	0	0	-inf	0	0	-inf	0	0	-inf	0	0	-inf	0	0	-inf	0	0	-inf	0	0	-inf	0	0	-inf	0	0	-inf	0	0	-inf	0	0	-inf	0	0	-inf	0	0	-inf	0	0	-inf	0	0	-inf	0	0	-inf	0	0	-inf	0	0	-inf	0	0	-inf	0	0	-inf	0	0	-inf	0	0	-inf	0	0	-inf	0	0	-inf	0	0	-inf	0	0	-inf	0	0	-inf	0	0	-inf	0	0	-inf	27	0	41.38353107627138	0	0	-inf	0	0	-inf	0	0	-inf	0	0	-inf	0	0	-inf	0	0	-inf	0	0	-inf	0	0	-inf	0	0	-inf	0	0	-inf	0	0	-inf	0	0	-inf	0	0	-inf	0	0	-inf	0	0	-inf	no_rank	environmental samples
238197	0	0	-inf	0	0	-inf	0	0	-inf	0	0	-inf	0	0	-inf	0	0	-inf	0	0	-inf	0	0	-inf	0	0	-inf	0	0	-inf	0	0	-inf	0	0	-inf	0	0	-inf	0	0	-inf	0	0	-inf	0	0	-inf	0	0	-inf	0	0	-inf	0	0	-inf	0	0	-inf	0	0	-inf	0	0	-inf	0	0	-inf	0	0	-inf	0	0	-inf	0	0	-inf	0	0	-inf	0	0	-inf	0	0	-inf	0	0	-inf	0	0	-inf	0	0	-inf	27	27	41.38353107627138	0	0	-inf	0	0	-inf	0	0	-inf	0	0	-inf	0	0	-inf	0	0	-inf	0	0	-inf	0	0	-inf	0	0	-inf	0	0	-inf	0	0	-inf	0	0	-inf	0	0	-inf	0	0	-inf	0	0	-inf	species	uncultured Micrococcineae bacterium
577468	9	9	45.888888888888886	0	0	-inf	0	0	-inf	0	0	-inf	0	0	-inf	0	0	-inf	0	0	-inf	0	0	-inf	24	2	44.340521027358534	12	5	49.166666666666664	0	0	-inf	0	0	-inf	8	8	48.80756236768943	0	0	-inf	0	0	-inf	0	0	-inf	11	1	44.93754550613594	0	0	-inf	7	7	46.0	25	0	47.93871040166887	0	0	-inf	0	0	-inf	0	0	-inf	13	6	48.69230769230769	0	0	-inf	0	0	-inf	16	6	48.375	17	6	46.47337710801113	25	0	50.162577965360725	0	0	-inf	65	0	47.473670864468225	0	0	-inf	192	0	47.40886320460399	61	0	50.37724739171399	0	0	-inf	0	0	-inf	0	0	-inf	67	0	47.2034054746165	41	0	52.49013467540704	64	0	47.59212771314157	19	0	48.99736545502141	17	0	53.24508107736289	7	7	44.84832874680821	36	0	57.60389209361605	0	0	-inf	14	6	46.633575548934914	51	0	51.07871079238669	43	0	50.62873041419239	no_rank	Micrococcales incertae sedis
754249	0	0	-inf	0	0	-inf	0	0	-inf	0	0	-inf	0	0	-inf	0	0	-inf	0	0	-inf	0	0	-inf	0	0	-inf	0	0	-inf	0	0	-inf	0	0	-inf	0	0	-inf	0	0	-inf	0	0	-inf	0	0	-inf	10	0	44.931300056749535	0	0	-inf	0	0	-inf	12	0	54.27608338062461	0	0	-inf	0	0	-inf	0	0	-inf	7	0	50.714285714285715	0	0	-inf	0	0	-inf	10	0	51.1	11	0	46.64067371238084	10	0	52.2	0	0	-inf	17	0	44.349477970409076	0	0	-inf	160	0	47.1953307861697	46	0	50.53968452115958	0	0	-inf	0	0	-inf	0	0	-inf	35	0	48.74703858848512	24	0	54.95828000643961	18	0	54.192683094552024	10	0	52.65697759577992	9	0	52.666666666666664	0	0	-inf	23	0	62.30434782608695	0	0	-inf	0	0	-inf	38	0	53.28984869504529	22	0	55.82481812927297	genus	Luteimicrobium
1133546	0	0	-inf	0	0	-inf	0	0	-inf	0	0	-inf	0	0	-inf	0	0	-inf	0	0	-inf	0	0	-inf	0	0	-inf	0	0	-inf	0	0	-inf	0	0	-inf	0	0	-inf	0	0	-inf	0	0	-inf	0	0	-inf	10	10	44.931300056749535	0	0	-inf	0	0	-inf	12	12	54.27608338062461	0	0	-inf	0	0	-inf	0	0	-inf	7	7	50.714285714285715	0	0	-inf	0	0	-inf	10	10	51.1	11	11	46.64067371238084	10	10	52.2	0	0	-inf	17	17	44.349477970409076	0	0	-inf	160	160	47.1953307861697	46	46	50.53968452115958	0	0	-inf	0	0	-inf	0	0	-inf	35	35	48.74703858848512	24	24	54.95828000643961	18	18	54.192683094552024	10	10	52.65697759577992	9	9	52.666666666666664	0	0	-inf	23	23	62.30434782608695	0	0	-inf	0	0	-inf	38	38	53.28984869504529	22	22	55.82481812927297	species	Luteimicrobium xylanilyticum
2888818	0	0	-inf	0	0	-inf	0	0	-inf	0	0	-inf	0	0	-inf	0	0	-inf	0	0	-inf	0	0	-inf	22	0	44.6442047571184	7	0	46.714285714285715	0	0	-inf	0	0	-inf	0	0	-inf	0	0	-inf	0	0	-inf	0	0	-inf	0	0	-inf	0	0	-inf	0	0	-inf	13	0	42.088827651863575	0	0	-inf	0	0	-inf	0	0	-inf	0	0	-inf	0	0	-inf	0	0	-inf	0	0	-inf	0	0	-inf	15	0	48.80429660893454	0	0	-inf	48	0	48.58015584778084	0	0	-inf	32	0	48.47652529677542	15	0	49.87910686141419	0	0	-inf	0	0	-inf	0	0	-inf	32	0	45.51505675632271	17	0	49.00569420806694	46	0	45.00930169432879	9	0	44.931129743067494	8	0	53.89579728939615	0	0	-inf	13	0	49.287701182321356	0	0	-inf	8	0	43.625	13	0	44.61538461538461	21	0	45.18520995077463	genus	Pengzhenrongella
2819238	0	0	-inf	0	0	-inf	0	0	-inf	0	0	-inf	0	0	-inf	0	0	-inf	0	0	-inf	0	0	-inf	22	22	44.6442047571184	7	7	46.714285714285715	0	0	-inf	0	0	-inf	0	0	-inf	0	0	-inf	0	0	-inf	0	0	-inf	0	0	-inf	0	0	-inf	0	0	-inf	13	13	42.088827651863575	0	0	-inf	0	0	-inf	0	0	-inf	0	0	-inf	0	0	-inf	0	0	-inf	0	0	-inf	0	0	-inf	15	15	48.80429660893454	0	0	-inf	48	48	48.58015584778084	0	0	-inf	32	32	48.47652529677542	15	15	49.87910686141419	0	0	-inf	0	0	-inf	0	0	-inf	32	32	45.51505675632271	17	17	49.00569420806694	46	46	45.00930169432879	9	9	44.931129743067494	8	8	53.89579728939615	0	0	-inf	13	13	49.287701182321356	0	0	-inf	8	8	43.625	13	13	44.61538461538461	21	21	45.18520995077463	species	Pengzhenrongella sicca
1042322	0	0	-inf	0	0	-inf	0	0	-inf	0	0	-inf	0	0	-inf	0	0	-inf	0	0	-inf	0	0	-inf	15	0	62.13836120259083	0	0	-inf	7	0	60.97799590678484	0	0	-inf	0	0	-inf	15	0	50.06666666666667	0	0	-inf	0	0	-inf	10	0	51.56124969497314	0	0	-inf	0	0	-inf	0	0	-inf	0	0	-inf	0	0	-inf	0	0	-inf	0	0	-inf	0	0	-inf	0	0	-inf	0	0	-inf	9	0	49.111111111111114	0	0	-inf	0	0	-inf	0	0	-inf	0	0	-inf	0	0	-inf	0	0	-inf	0	0	-inf	0	0	-inf	0	0	-inf	0	0	-inf	0	0	-inf	0	0	-inf	0	0	-inf	0	0	-inf	0	0	-inf	7	0	43.285714285714285	0	0	-inf	0	0	-inf	17	0	53.38202187885301	10	0	46.1	family	Demequinaceae
577469	0	0	-inf	0	0	-inf	0	0	-inf	0	0	-inf	0	0	-inf	0	0	-inf	0	0	-inf	0	0	-inf	15	0	62.13836120259083	0	0	-inf	7	0	60.97799590678484	0	0	-inf	0	0	-inf	15	0	50.06666666666667	0	0	-inf	0	0	-inf	10	0	51.56124969497314	0	0	-inf	0	0	-inf	0	0	-inf	0	0	-inf	0	0	-inf	0	0	-inf	0	0	-inf	0	0	-inf	0	0	-inf	0	0	-inf	9	0	49.111111111111114	0	0	-inf	0	0	-inf	0	0	-inf	0	0	-inf	0	0	-inf	0	0	-inf	0	0	-inf	0	0	-inf	0	0	-inf	0	0	-inf	0	0	-inf	0	0	-inf	0	0	-inf	0	0	-inf	0	0	-inf	7	0	43.285714285714285	0	0	-inf	0	0	-inf	17	0	53.38202187885301	10	0	46.1	genus	Demequina
2620311	0	0	-inf	0	0	-inf	0	0	-inf	0	0	-inf	0	0	-inf	0	0	-inf	0	0	-inf	0	0	-inf	15	0	62.13836120259083	0	0	-inf	7	0	60.97799590678484	0	0	-inf	0	0	-inf	15	0	50.06666666666667	0	0	-inf	0	0	-inf	10	0	51.56124969497314	0	0	-inf	0	0	-inf	0	0	-inf	0	0	-inf	0	0	-inf	0	0	-inf	0	0	-inf	0	0	-inf	0	0	-inf	0	0	-inf	9	0	49.111111111111114	0	0	-inf	0	0	-inf	0	0	-inf	0	0	-inf	0	0	-inf	0	0	-inf	0	0	-inf	0	0	-inf	0	0	-inf	0	0	-inf	0	0	-inf	0	0	-inf	0	0	-inf	0	0	-inf	0	0	-inf	7	0	43.285714285714285	0	0	-inf	0	0	-inf	17	0	53.38202187885301	10	0	46.1	no_rank	unclassified Demequina
2881056	0	0	-inf	0	0	-inf	0	0	-inf	0	0	-inf	0	0	-inf	0	0	-inf	0	0	-inf	0	0	-inf	15	15	62.13836120259083	0	0	-inf	7	7	60.97799590678484	0	0	-inf	0	0	-inf	15	15	50.06666666666667	0	0	-inf	0	0	-inf	10	10	51.56124969497314	0	0	-inf	0	0	-inf	0	0	-inf	0	0	-inf	0	0	-inf	0	0	-inf	0	0	-inf	0	0	-inf	0	0	-inf	0	0	-inf	9	9	49.111111111111114	0	0	-inf	0	0	-inf	0	0	-inf	0	0	-inf	0	0	-inf	0	0	-inf	0	0	-inf	0	0	-inf	0	0	-inf	0	0	-inf	0	0	-inf	0	0	-inf	0	0	-inf	0	0	-inf	0	0	-inf	7	7	43.285714285714285	0	0	-inf	0	0	-inf	17	17	53.38202187885301	10	10	46.1	species	Demequina sp. TMPB413
1331736	23	0	48.869565217391305	20	3	47.45	0	0	-inf	0	0	-inf	9	2	49.44444444444444	15	3	44.733333333333334	12	1	47.80005827434585	0	0	-inf	51	0	47.941526499063606	35	7	48.520084029070595	21	1	48.23809523809524	0	0	-inf	19	5	49.06163214684937	26	5	47.47744159401133	0	0	-inf	8	0	53.264087296526014	38	1	49.614854023720476	0	0	-inf	7	7	45.857142857142854	42	1	52.884204603970666	0	0	-inf	15	3	46.8	0	0	-inf	32	0	45.6341919956513	26	4	55.26923076923077	0	0	-inf	28	0	50.75	54	0	49.823468649701546	37	4	47.06374468449441	8	8	51.5	83	1	52.132559231824416	20	7	49.80204525265512	491	44	52.506992015449235	210	45	49.930407449905466	0	0	-inf	0	0	-inf	9	9	50.26673743735724	72	0	48.9099229148923	95	0	50.271678005214945	142	0	49.92114811650218	21	4	47.714285714285715	30	5	50.22095086868555	28	6	46.553129365909186	61	0	50.04730351841898	16	3	46.66784101877569	27	0	44.370370370370374	126	0	48.49193311548125	125	0	45.854530483075635	family	Ruaniaceae
626119	15	15	48.8	17	8	48.0	0	0	-inf	0	0	-inf	7	7	48.714285714285715	12	12	44.916666666666664	11	11	47.87279084474093	0	0	-inf	40	2	47.475446286306095	28	12	48.97153360776682	20	5	48.4	0	0	-inf	14	6	49.726500770724144	21	4	48.25778483068069	0	0	-inf	8	8	53.264087296526014	29	10	49.84015354832338	0	0	-inf	0	0	-inf	34	5	51.68004250965675	0	0	-inf	12	12	46.75	0	0	-inf	25	7	44.65176575443366	22	6	56.54545454545455	0	0	-inf	21	8	51.857142857142854	44	1	50.760620615542805	33	1	47.28359252503918	0	0	-inf	82	5	52.26832214928569	13	4	50.38776192716172	348	2	51.48574514706545	137	0	51.39406310272707	0	0	-inf	0	0	-inf	0	0	-inf	50	5	48.77496174287289	78	1	50.7657762175141	103	9	49.3971881668092	17	2	47.64705882352941	25	9	50.905141042422656	22	9	46.431255556611696	53	7	50.33183572343793	13	13	47.18664668239945	17	10	42.411764705882355	103	2	48.21343274321008	108	6	45.683484355411615	genus	Ruania
2603206	0	0	-inf	0	0	-inf	0	0	-inf	0	0	-inf	0	0	-inf	0	0	-inf	0	0	-inf	0	0	-inf	11	11	45.0	8	8	45.625	8	8	47.875	0	0	-inf	0	0	-inf	0	0	-inf	0	0	-inf	0	0	-inf	0	0	-inf	0	0	-inf	0	0	-inf	7	7	46.84128748752395	0	0	-inf	0	0	-inf	0	0	-inf	7	7	43.099419659840855	0	0	-inf	0	0	-inf	0	0	-inf	8	8	46.41311896062463	8	8	43.95330197895699	0	0	-inf	21	21	47.58694770513355	9	9	44.4936583674062	76	76	47.823142010928	30	30	46.33369449049877	0	0	-inf	0	0	-inf	0	0	-inf	15	15	47.05372290676658	11	11	47.18872925498068	18	18	43.611111111111114	0	0	-inf	0	0	-inf	0	0	-inf	15	15	43.899175275472956	0	0	-inf	7	7	42.42857142857143	8	8	44.962310601229376	31	31	42.38557378620528	species	Ruania zhangjianzhongii
2779775	0	0	-inf	0	0	-inf	0	0	-inf	0	0	-inf	0	0	-inf	0	0	-inf	0	0	-inf	0	0	-inf	9	9	47.77777777777778	0	0	-inf	0	0	-inf	0	0	-inf	0	0	-inf	7	7	45.857142857142854	0	0	-inf	0	0	-inf	10	10	53.1	0	0	-inf	0	0	-inf	10	10	56.4	0	0	-inf	0	0	-inf	0	0	-inf	11	11	46.2362005674505	0	0	-inf	0	0	-inf	0	0	-inf	9	9	52.79452545151925	9	9	44.0	0	0	-inf	15	15	43.1610911719476	0	0	-inf	118	118	57.33117705738408	27	27	59.25757739647638	0	0	-inf	0	0	-inf	0	0	-inf	7	7	51.57142857142857	15	15	51.30179412897208	15	15	50.0	7	7	48.142857142857146	8	8	46.5	0	0	-inf	10	10	49.7	0	0	-inf	0	0	-inf	14	14	48.71857813152436	26	26	47.030033180037606	species	Ruania alkalisoli
2897773	0	0	-inf	0	0	-inf	0	0	-inf	0	0	-inf	0	0	-inf	0	0	-inf	0	0	-inf	0	0	-inf	7	7	54.857142857142854	0	0	-inf	0	0	-inf	0	0	-inf	0	0	-inf	0	0	-inf	0	0	-inf	0	0	-inf	0	0	-inf	0	0	-inf	0	0	-inf	0	0	-inf	0	0	-inf	0	0	-inf	0	0	-inf	0	0	-inf	0	0	-inf	0	0	-inf	0	0	-inf	13	13	49.15474048732409	7	7	60.57142857142857	0	0	-inf	28	28	63.085407932100956	0	0	-inf	152	152	48.73948437879558	53	53	49.30771062180799	0	0	-inf	0	0	-inf	0	0	-inf	8	8	51.875	10	10	49.1	29	29	52.36183845755382	0	0	-inf	0	0	-inf	0	0	-inf	0	0	-inf	0	0	-inf	0	0	-inf	14	14	55.285714285714285	9	9	53.7869622590126	species	Ruania halotolerans
2897774	0	0	-inf	9	9	50.0	0	0	-inf	0	0	-inf	0	0	-inf	0	0	-inf	0	0	-inf	0	0	-inf	11	11	45.456168313840344	8	8	48.25	7	7	49.42857142857143	0	0	-inf	8	8	52.125	10	10	48.5	0	0	-inf	0	0	-inf	9	9	50.55555555555556	0	0	-inf	0	0	-inf	12	12	51.51936940963849	0	0	-inf	0	0	-inf	0	0	-inf	0	0	-inf	16	16	60.5	0	0	-inf	13	13	54.84615384615385	13	13	53.84615384615385	8	8	43.46651718682963	0	0	-inf	13	13	48.19748546430948	0	0	-inf	0	0	-inf	27	27	53.24861324807257	0	0	-inf	0	0	-inf	0	0	-inf	15	15	49.59614956947638	41	41	52.02750271284711	32	32	50.34706490842124	8	8	48.125	8	8	50.57672791964705	13	13	41.23076923076923	21	21	57.40183810381012	0	0	-inf	0	0	-inf	65	65	47.20346144460712	36	36	45.388888888888886	species	Ruania suaedae
2828348	8	0	49.0	0	0	-inf	0	0	-inf	0	0	-inf	0	0	-inf	0	0	-inf	0	0	-inf	0	0	-inf	11	0	49.63636363636363	0	0	-inf	0	0	-inf	0	0	-inf	0	0	-inf	0	0	-inf	0	0	-inf	0	0	-inf	8	0	49.5	0	0	-inf	0	0	-inf	7	0	55.71644971977691	0	0	-inf	0	0	-inf	0	0	-inf	7	0	49.142857142857146	0	0	-inf	0	0	-inf	7	0	47.42857142857143	10	0	45.7	0	0	-inf	0	0	-inf	0	0	-inf	0	0	-inf	99	0	58.87771483239189	28	0	50.335675693090735	0	0	-inf	0	0	-inf	0	0	-inf	22	0	49.216652851300054	17	0	48.004639148783504	39	0	51.304939778511866	0	0	-inf	0	0	-inf	0	0	-inf	8	0	48.16227766016838	0	0	-inf	10	0	47.7	23	0	49.73913043478261	17	0	46.94117647058823	genus	Occultella
2675754	8	8	49.0	0	0	-inf	0	0	-inf	0	0	-inf	0	0	-inf	0	0	-inf	0	0	-inf	0	0	-inf	11	11	49.63636363636363	0	0	-inf	0	0	-inf	0	0	-inf	0	0	-inf	0	0	-inf	0	0	-inf	0	0	-inf	8	8	49.5	0	0	-inf	0	0	-inf	7	7	55.71644971977691	0	0	-inf	0	0	-inf	0	0	-inf	7	7	49.142857142857146	0	0	-inf	0	0	-inf	7	7	47.42857142857143	10	10	45.7	0	0	-inf	0	0	-inf	0	0	-inf	0	0	-inf	99	99	58.87771483239189	28	28	50.335675693090735	0	0	-inf	0	0	-inf	0	0	-inf	22	22	49.216652851300054	17	17	48.004639148783504	39	39	51.304939778511866	0	0	-inf	0	0	-inf	0	0	-inf	8	8	48.16227766016838	0	0	-inf	10	10	47.7	23	23	49.73913043478261	17	17	46.94117647058823	species	Occultella kanbiaonis
2805426	7	0	46.714285714285715	0	0	-inf	0	0	-inf	0	0	-inf	0	0	-inf	0	0	-inf	0	0	-inf	0	0	-inf	52	0	48.47304766629756	24	0	48.78186501452238	18	0	48.85364891971551	0	0	-inf	0	0	-inf	0	0	-inf	0	0	-inf	0	0	-inf	9	0	44.16404495441638	0	0	-inf	0	0	-inf	14	0	51.357142857142854	0	0	-inf	0	0	-inf	0	0	-inf	0	0	-inf	0	0	-inf	0	0	-inf	10	0	51.1	15	0	51.24369646015513	8	0	60.9358157323709	9	0	66.61429670787173	20	0	55.61095076536291	43	0	51.358645916211785	165	0	48.02957880410519	65	0	53.8481891898961	0	0	-inf	13	0	95.50041752155727	0	0	-inf	36	0	53.00182047534934	44	0	55.8237847232017	48	0	51.40003484488898	0	0	-inf	19	0	53.78947368421053	8	0	55.67295150323854	17	0	50.606550201388686	0	0	-inf	15	0	54.98680775619144	20	0	44.95	25	0	55.07480230740355	family	Kytococcaceae
57499	7	0	46.714285714285715	0	0	-inf	0	0	-inf	0	0	-inf	0	0	-inf	0	0	-inf	0	0	-inf	0	0	-inf	52	0	48.47304766629756	24	0	48.78186501452238	18	1	48.85364891971551	0	0	-inf	0	0	-inf	0	0	-inf	0	0	-inf	0	0	-inf	9	0	44.16404495441638	0	0	-inf	0	0	-inf	14	1	51.357142857142854	0	0	-inf	0	0	-inf	0	0	-inf	0	0	-inf	0	0	-inf	0	0	-inf	10	0	51.1	15	0	51.24369646015513	8	0	60.9358157323709	9	0	66.61429670787173	20	0	55.61095076536291	43	0	51.358645916211785	165	0	48.02957880410519	65	0	53.8481891898961	0	0	-inf	13	0	95.50041752155727	0	0	-inf	36	0	53.00182047534934	44	0	55.8237847232017	48	0	51.40003484488898	0	0	-inf	19	0	53.78947368421053	8	0	55.67295150323854	17	0	50.606550201388686	0	0	-inf	15	0	54.98680775619144	20	0	44.95	25	0	55.07480230740355	genus	Kytococcus
1276	7	7	46.714285714285715	0	0	-inf	0	0	-inf	0	0	-inf	0	0	-inf	0	0	-inf	0	0	-inf	0	0	-inf	52	52	48.47304766629756	24	24	48.78186501452238	17	17	47.02151062087525	0	0	-inf	0	0	-inf	0	0	-inf	0	0	-inf	0	0	-inf	9	9	44.16404495441638	0	0	-inf	0	0	-inf	13	13	49.84615384615385	0	0	-inf	0	0	-inf	0	0	-inf	0	0	-inf	0	0	-inf	0	0	-inf	10	10	51.1	15	15	51.24369646015513	8	8	60.9358157323709	9	9	66.61429670787173	20	20	55.61095076536291	43	43	51.358645916211785	165	165	48.02957880410519	65	65	53.8481891898961	0	0	-inf	13	13	95.50041752155727	0	0	-inf	36	36	53.00182047534934	44	44	55.8237847232017	48	48	51.40003484488898	0	0	-inf	19	19	53.78947368421053	8	8	55.67295150323854	17	17	50.606550201388686	0	0	-inf	15	15	54.98680775619144	20	20	44.95	25	25	55.07480230740355	species	Kytococcus sedentarius
2805590	64	0	47.390625	68	0	47.07892525752227	9	9	47.333333333333336	9	1	46.533501681086264	20	6	46.6903487900564	21	6	49.04761904761905	20	0	46.9	0	0	-inf	68	3	47.47412586018219	79	1	50.93803365542867	61	0	54.1972308113375	0	0	-inf	64	0	51.759372491764	77	1	48.0346778103111	0	0	-inf	17	6	55.92651815079246	95	0	47.83420330818331	0	0	-inf	68	1	45.602883731600244	121	0	49.03215581103817	0	0	-inf	30	0	44.86846079563875	13	3	51.60086024477255	58	0	52.20624632895367	55	0	51.9801012547818	0	0	-inf	76	0	51.52417834396596	109	0	48.81631749765063	81	0	50.57981736980362	11	4	49.09433840224586	201	2	50.94389241085508	30	1	48.39783928743616	637	8	50.82273619604086	404	4	51.16750208568221	0	0	-inf	17	0	48.011937706910054	17	0	50.35294117647059	224	6	48.51297279735674	268	1	51.4474638346437	269	1	50.98940852564101	64	0	59.37751335146713	144	0	52.58465777674929	98	1	60.81288038473581	216	0	52.90329193351868	38	1	48.75988062498781	72	1	47.86580625057032	394	9	53.3520759146891	337	9	50.890143010075406	family	Ornithinimicrobiaceae
125287	39	16	48.256410256410255	44	10	46.89470267071624	0	0	-inf	8	8	46.975189391222045	14	5	45.986212557223425	15	6	49.6	11	11	47.72727272727273	0	0	-inf	35	21	47.98026377655433	51	5	52.37460115252676	40	21	58.22577698728968	0	0	-inf	44	9	53.30908726074763	33	17	48.68697549678651	0	0	-inf	11	2	55.12601176282498	45	9	47.18161121459122	0	0	-inf	26	14	49.34615384615385	74	5	49.63432292329988	0	0	-inf	14	5	43.64670170494016	10	10	53.35269119345812	33	8	53.21036537206986	42	5	53.259656405071404	0	0	-inf	46	14	53.05024540742375	73	5	50.19178082191781	52	13	52.28865728006333	7	7	51.43396034638636	146	7	52.42224362452443	21	9	48.044532315385005	440	18	51.18039357349924	266	5	51.62352377090353	0	0	-inf	10	10	50.02029410174709	10	10	51.9	128	4	49.670811993344046	176	8	52.02175624656213	156	0	52.849215143739315	48	10	62.378351135289506	91	2	53.6305897767397	74	11	64.28548282004414	135	10	54.77352918174581	23	13	50.107277030497755	42	7	46.29634041610956	231	5	56.30861409169677	199	3	53.13858219047378	genus	Ornithinimicrobium
1288636	0	0	-inf	9	9	45.77777777777778	0	0	-inf	0	0	-inf	0	0	-inf	0	0	-inf	0	0	-inf	0	0	-inf	0	0	-inf	0	0	-inf	0	0	-inf	0	0	-inf	0	0	-inf	0	0	-inf	0	0	-inf	0	0	-inf	8	8	41.625	0	0	-inf	0	0	-inf	9	9	46.0	0	0	-inf	0	0	-inf	0	0	-inf	7	7	45.57142857142857	0	0	-inf	0	0	-inf	0	0	-inf	10	10	45.6	0	0	-inf	0	0	-inf	20	20	45.203093021958175	0	0	-inf	113	113	42.76308935100842	9	9	44.620692049807495	0	0	-inf	0	0	-inf	0	0	-inf	9	9	49.18381897723218	17	17	44.78827276095383	13	13	47.46153846153846	0	0	-inf	7	7	49.57142857142857	0	0	-inf	8	8	44.125	0	0	-inf	0	0	-inf	12	12	44.5943028683395	36	36	45.633252067969906	species	Ornithinimicrobium flavum
2283195	8	8	55.5	0	0	-inf	0	0	-inf	0	0	-inf	0	0	-inf	0	0	-inf	0	0	-inf	0	0	-inf	0	0	-inf	12	12	53.666666666666664	0	0	-inf	0	0	-inf	0	0	-inf	0	0	-inf	0	0	-inf	0	0	-inf	9	9	53.333333333333336	0	0	-inf	0	0	-inf	12	12	51.833333333333336	0	0	-inf	0	0	-inf	0	0	-inf	7	7	55.88178637951497	8	8	53.850189391222045	0	0	-inf	14	14	59.165092052963765	15	15	53.6	0	0	-inf	0	0	-inf	15	15	45.38163886609829	0	0	-inf	80	80	45.951047362440626	63	63	48.43603720717636	0	0	-inf	0	0	-inf	0	0	-inf	31	31	54.447425720344185	34	34	59.94117647058823	44	44	56.00015970178772	0	0	-inf	16	16	58.25	7	7	52.714285714285715	21	21	53.51435786332268	0	0	-inf	0	0	-inf	54	54	62.093082004742385	52	52	57.583602661975	species	Ornithinimicrobium avium
2593973	0	0	-inf	0	0	-inf	0	0	-inf	0	0	-inf	0	0	-inf	0	0	-inf	0	0	-inf	0	0	-inf	0	0	-inf	8	8	50.5	0	0	-inf	0	0	-inf	0	0	-inf	0	0	-inf	0	0	-inf	0	0	-inf	0	0	-inf	0	0	-inf	0	0	-inf	12	12	55.67736134504172	0	0	-inf	0	0	-inf	0	0	-inf	0	0	-inf	10	10	49.6	0	0	-inf	0	0	-inf	8	8	43.125	7	7	50.0	0	0	-inf	40	40	51.075	0	0	-inf	9	9	48.495093791412856	23	23	44.34448354528395	0	0	-inf	0	0	-inf	0	0	-inf	12	12	43.20558430258428	22	22	45.17591171295858	11	11	45.2075706677432	0	0	-inf	15	15	46.42999743194506	0	0	-inf	23	23	50.52173913043478	0	0	-inf	10	10	46.0	28	28	42.53184867108178	23	23	46.37331428035945	species	Ornithinimicrobium pratense
2594265	0	0	-inf	7	7	44.57142857142857	0	0	-inf	0	0	-inf	0	0	-inf	0	0	-inf	0	0	-inf	0	0	-inf	0	0	-inf	0	0	-inf	0	0	-inf	0	0	-inf	9	9	48.43768597229982	0	0	-inf	0	0	-inf	0	0	-inf	0	0	-inf	0	0	-inf	0	0	-inf	15	15	45.8	0	0	-inf	0	0	-inf	0	0	-inf	0	0	-inf	0	0	-inf	0	0	-inf	0	0	-inf	14	14	47.5	0	0	-inf	0	0	-inf	0	0	-inf	0	0	-inf	53	53	54.084096402629065	59	59	52.560864692348844	0	0	-inf	0	0	-inf	0	0	-inf	14	14	47.80854317978661	25	25	47.13603030259553	18	18	47.16750822435769	0	0	-inf	10	10	44.8	0	0	-inf	0	0	-inf	0	0	-inf	0	0	-inf	23	23	48.608695652173914	12	12	43.760723454264486	species	Ornithinimicrobium ciconiae
2615080	15	15	46.2	18	11	48.426024038982206	0	0	-inf	0	0	-inf	9	9	42.64521953345865	9	2	48.111111111111114	0	0	-inf	0	0	-inf	14	6	50.66494515567154	26	5	53.819984789115864	19	10	67.26479365745196	0	0	-inf	26	4	56.57891069587184	16	16	51.29188696212218	0	0	-inf	9	9	56.70956993234164	19	11	48.1578947368421	0	0	-inf	12	12	50.0	21	5	50.84816953255666	0	0	-inf	9	2	42.89486931879581	0	0	-inf	11	3	62.09090909090909	19	3	57.84758178332752	0	0	-inf	18	7	52.333333333333336	21	8	53.714285714285715	32	11	53.72404869155397	0	0	-inf	64	6	58.12283008984263	12	12	52.49305553757271	167	7	59.51246046679764	107	0	55.402474829966934	0	0	-inf	0	0	-inf	0	0	-inf	58	4	49.27577775313888	70	8	54.78981639304303	70	0	54.53103014515801	38	7	65.87265406562885	41	0	57.73009044400333	56	10	69.15476193299597	73	2	59.09075238912202	10	3	53.6	25	3	46.217851899064065	109	1	60.18777000458082	73	8	57.431983108919844	no_rank	unclassified Ornithinimicrobium
2508882	0	0	-inf	7	7	51.285714285714285	0	0	-inf	0	0	-inf	0	0	-inf	0	0	-inf	0	0	-inf	0	0	-inf	8	8	55.7832536802413	13	13	56.69230769230769	0	0	-inf	0	0	-inf	9	9	56.116853121407544	0	0	-inf	0	0	-inf	0	0	-inf	0	0	-inf	0	0	-inf	0	0	-inf	7	7	50.784565095239614	0	0	-inf	0	0	-inf	0	0	-inf	0	0	-inf	9	9	54.56711709813587	0	0	-inf	0	0	-inf	13	13	53.0	21	21	56.51017685747672	0	0	-inf	58	58	59.755965132956725	0	0	-inf	78	78	63.37297381614422	28	28	47.280940458540634	0	0	-inf	0	0	-inf	0	0	-inf	11	11	48.73673217120207	12	12	52.166666666666664	12	12	49.333333333333336	7	7	63.743127956002624	8	8	48.68198051533946	0	0	-inf	22	22	53.80266515326721	0	0	-inf	0	0	-inf	10	10	48.5	24	24	50.817445052408885	species	Ornithinimicrobium sp. HY006
2908651	0	0	-inf	0	0	-inf	0	0	-inf	0	0	-inf	0	0	-inf	0	0	-inf	0	0	-inf	0	0	-inf	0	0	-inf	0	0	-inf	9	9	81.33678661017636	0	0	-inf	0	0	-inf	0	0	-inf	0	0	-inf	0	0	-inf	0	0	-inf	0	0	-inf	0	0	-inf	0	0	-inf	0	0	-inf	0	0	-inf	0	0	-inf	0	0	-inf	0	0	-inf	0	0	-inf	0	0	-inf	0	0	-inf	0	0	-inf	0	0	-inf	0	0	-inf	0	0	-inf	0	0	-inf	10	10	50.98700576850888	0	0	-inf	0	0	-inf	0	0	-inf	0	0	-inf	0	0	-inf	0	0	-inf	24	24	70.83162328341159	9	9	55.85740422730874	46	46	73.05797104886464	17	17	68.04279012386945	0	0	-inf	8	8	43.32784707521047	0	0	-inf	0	0	-inf	species	Ornithinimicrobium sp. INDO-MA30-4
2934158	0	0	-inf	0	0	-inf	0	0	-inf	0	0	-inf	0	0	-inf	0	0	-inf	0	0	-inf	0	0	-inf	0	0	-inf	0	0	-inf	0	0	-inf	0	0	-inf	0	0	-inf	0	0	-inf	0	0	-inf	0	0	-inf	0	0	-inf	0	0	-inf	0	0	-inf	0	0	-inf	0	0	-inf	0	0	-inf	0	0	-inf	0	0	-inf	0	0	-inf	0	0	-inf	0	0	-inf	0	0	-inf	0	0	-inf	0	0	-inf	0	0	-inf	0	0	-inf	24	24	59.673392954822226	25	25	59.20736135371259	0	0	-inf	0	0	-inf	0	0	-inf	17	17	47.09495210528951	0	0	-inf	7	7	50.0	0	0	-inf	0	0	-inf	0	0	-inf	0	0	-inf	0	0	-inf	0	0	-inf	10	10	48.7	0	0	-inf	species	Ornithinimicrobium sp. HY1793
2934161	0	0	-inf	0	0	-inf	0	0	-inf	0	0	-inf	0	0	-inf	7	7	47.285714285714285	0	0	-inf	0	0	-inf	0	0	-inf	8	8	54.375	0	0	-inf	0	0	-inf	13	13	58.0	0	0	-inf	0	0	-inf	0	0	-inf	8	8	53.75	0	0	-inf	0	0	-inf	9	9	54.22222222222222	0	0	-inf	7	7	43.10993608881435	0	0	-inf	8	8	60.75	7	7	67.42857142857143	0	0	-inf	11	11	56.63636363636363	0	0	-inf	0	0	-inf	0	0	-inf	0	0	-inf	0	0	-inf	58	58	56.53227009064668	44	44	59.41237232816865	0	0	-inf	0	0	-inf	0	0	-inf	26	26	51.490581409725536	50	50	57.42574295026024	51	51	56.37592372864825	0	0	-inf	24	24	61.44838441815176	0	0	-inf	32	32	59.03871434150775	7	7	53.857142857142854	14	14	47.70500412036348	88	88	62.434323630394026	41	41	61.459338238545186	species	Ornithinimicrobium sp. JY.X270
265976	25	11	46.04	24	11	47.416666666666664	0	0	-inf	0	0	-inf	0	0	-inf	0	0	-inf	9	9	45.888888888888886	0	0	-inf	30	6	46.73104421043292	27	6	48.2962962962963	21	10	46.523809523809526	0	0	-inf	20	5	48.35	43	13	47.604651162790695	0	0	-inf	0	0	-inf	50	11	48.421536192416205	0	0	-inf	41	4	43.17063643289797	47	5	48.08406291088145	0	0	-inf	16	6	45.9375	0	0	-inf	25	10	50.8808091920403	13	5	47.84615384615385	0	0	-inf	30	7	49.18420884666399	36	9	46.027183534553274	29	3	47.51569063416553	0	0	-inf	53	3	47.02793751546691	8	8	49.125	189	2	49.183649653642114	134	7	50.22995163847217	0	0	-inf	7	7	45.142857142857146	7	7	48.142857142857146	90	6	47.073776889599564	91	3	50.462540750434925	112	8	48.4422188211545	16	7	50.375	53	1	50.7888122673318	23	5	48.066806479167106	81	12	49.78622985314013	14	6	46.45772086057773	29	16	50.13419836429178	154	14	49.3803079936756	129	4	47.72403363171419	genus	Serinicoccus
247333	0	0	-inf	0	0	-inf	0	0	-inf	0	0	-inf	0	0	-inf	0	0	-inf	0	0	-inf	0	0	-inf	14	0	43.142857142857146	9	0	45.55555555555556	0	0	-inf	0	0	-inf	8	0	48.625	9	0	44.888888888888886	0	0	-inf	0	0	-inf	23	0	49.52173913043478	0	0	-inf	0	0	-inf	19	0	47.944787200601475	0	0	-inf	0	0	-inf	0	0	-inf	8	0	48.66053390593274	0	0	-inf	0	0	-inf	7	0	51.285714285714285	13	0	46.07692307692308	9	0	46.333333333333336	0	0	-inf	0	0	-inf	0	0	-inf	38	0	45.33291725323687	65	0	48.50209535256207	0	0	-inf	0	0	-inf	0	0	-inf	23	0	47.63593161068751	17	0	52.16451405799695	47	0	46.595611571423426	0	0	-inf	15	0	52.95346289307799	11	0	50.412413547349395	13	0	44.84615384615385	0	0	-inf	0	0	-inf	19	0	49.36842105263158	37	0	45.01829334118571	species	Serinicoccus marinus
1123251	0	0	-inf	0	0	-inf	0	0	-inf	0	0	-inf	0	0	-inf	0	0	-inf	0	0	-inf	0	0	-inf	14	14	43.142857142857146	9	9	45.55555555555556	0	0	-inf	0	0	-inf	8	8	48.625	9	9	44.888888888888886	0	0	-inf	0	0	-inf	23	23	49.52173913043478	0	0	-inf	0	0	-inf	19	19	47.944787200601475	0	0	-inf	0	0	-inf	0	0	-inf	8	8	48.66053390593274	0	0	-inf	0	0	-inf	7	7	51.285714285714285	13	13	46.07692307692308	9	9	46.333333333333336	0	0	-inf	0	0	-inf	0	0	-inf	38	38	45.33291725323687	65	65	48.50209535256207	0	0	-inf	0	0	-inf	0	0	-inf	23	23	47.63593161068751	17	17	52.16451405799695	47	47	46.595611571423426	0	0	-inf	15	15	52.95346289307799	11	11	50.412413547349395	13	13	44.84615384615385	0	0	-inf	0	0	-inf	19	19	49.36842105263158	37	37	45.01829334118571	strain	Serinicoccus marinus DSM 15273
767452	7	7	47.285714285714285	0	0	-inf	0	0	-inf	0	0	-inf	0	0	-inf	0	0	-inf	0	0	-inf	0	0	-inf	0	0	-inf	0	0	-inf	0	0	-inf	0	0	-inf	0	0	-inf	0	0	-inf	0	0	-inf	0	0	-inf	0	0	-inf	0	0	-inf	0	0	-inf	13	13	47.07692307692308	0	0	-inf	10	10	43.3	0	0	-inf	7	7	50.00535339195866	0	0	-inf	0	0	-inf	0	0	-inf	0	0	-inf	9	9	48.665294294728405	0	0	-inf	16	16	48.88788523331378	0	0	-inf	65	65	54.22384209850412	38	38	53.76315789473684	0	0	-inf	0	0	-inf	0	0	-inf	21	21	45.41916375874826	27	27	49.70704378328904	15	15	48.53333333333333	0	0	-inf	12	12	50.0057403089581	7	7	42.857142857142854	12	12	49.07395117600652	8	8	45.47773294997759	13	13	49.0455732109962	59	59	45.77001701656263	31	31	46.75134207241947	species	Serinicoccus chungangensis
1078471	0	0	-inf	0	0	-inf	0	0	-inf	0	0	-inf	0	0	-inf	0	0	-inf	0	0	-inf	0	0	-inf	0	0	-inf	0	0	-inf	0	0	-inf	0	0	-inf	0	0	-inf	0	0	-inf	0	0	-inf	0	0	-inf	0	0	-inf	0	0	-inf	0	0	-inf	0	0	-inf	0	0	-inf	0	0	-inf	0	0	-inf	0	0	-inf	0	0	-inf	0	0	-inf	0	0	-inf	0	0	-inf	8	8	47.9959224672806	0	0	-inf	24	24	44.04811497809277	0	0	-inf	0	0	-inf	0	0	-inf	0	0	-inf	0	0	-inf	0	0	-inf	10	10	45.118587591431385	15	15	49.04421783282199	12	12	43.10341655863555	0	0	-inf	8	8	46.06188719599549	0	0	-inf	0	0	-inf	0	0	-inf	0	0	-inf	13	13	42.0	15	15	43.5117148866904	species	Serinicoccus profundi
1758689	7	7	45.57142857142857	13	13	49.61538461538461	0	0	-inf	0	0	-inf	0	0	-inf	0	0	-inf	0	0	-inf	0	0	-inf	10	10	52.19313263129874	12	12	48.666666666666664	11	11	47.81818181818182	0	0	-inf	7	7	50.857142857142854	21	21	49.0	0	0	-inf	0	0	-inf	16	16	46.94230060130066	0	0	-inf	37	37	43.26550240789762	10	10	49.5	0	0	-inf	0	0	-inf	0	0	-inf	0	0	-inf	8	8	48.625	0	0	-inf	16	16	50.71103990853483	14	14	45.714285714285715	0	0	-inf	0	0	-inf	10	10	50.123448553724735	0	0	-inf	84	84	46.98225229181655	24	24	50.42405506828067	0	0	-inf	0	0	-inf	0	0	-inf	30	30	46.7777347191657	29	29	49.91520757456885	30	30	52.3431255136259	9	9	47.888888888888886	17	17	51.76470588235294	0	0	-inf	44	44	52.57049178508474	0	0	-inf	0	0	-inf	49	49	53.53965898885098	42	42	52.04181326956906	species	Serinicoccus hydrothermalis
2805591	0	0	-inf	0	0	-inf	0	0	-inf	0	0	-inf	0	0	-inf	0	0	-inf	0	0	-inf	0	0	-inf	0	0	-inf	0	0	-inf	0	0	-inf	0	0	-inf	0	0	-inf	0	0	-inf	0	0	-inf	0	0	-inf	0	0	-inf	0	0	-inf	0	0	-inf	9	0	69.33333333333333	0	0	-inf	0	0	-inf	0	0	-inf	0	0	-inf	0	0	-inf	0	0	-inf	0	0	-inf	0	0	-inf	0	0	-inf	0	0	-inf	0	0	-inf	0	0	-inf	53	0	70.52515386583322	18	0	71.81511054627259	0	0	-inf	0	0	-inf	0	0	-inf	9	0	74.60931547901653	0	0	-inf	0	0	-inf	0	0	-inf	0	0	-inf	0	0	-inf	0	0	-inf	0	0	-inf	0	0	-inf	0	0	-inf	0	0	-inf	family	Tropherymataceae
2038	0	0	-inf	0	0	-inf	0	0	-inf	0	0	-inf	0	0	-inf	0	0	-inf	0	0	-inf	0	0	-inf	0	0	-inf	0	0	-inf	0	0	-inf	0	0	-inf	0	0	-inf	0	0	-inf	0	0	-inf	0	0	-inf	0	0	-inf	0	0	-inf	0	0	-inf	9	0	69.33333333333333	0	0	-inf	0	0	-inf	0	0	-inf	0	0	-inf	0	0	-inf	0	0	-inf	0	0	-inf	0	0	-inf	0	0	-inf	0	0	-inf	0	0	-inf	0	0	-inf	53	1	70.52515386583322	18	1	71.81511054627259	0	0	-inf	0	0	-inf	0	0	-inf	9	0	74.60931547901653	0	0	-inf	0	0	-inf	0	0	-inf	0	0	-inf	0	0	-inf	0	0	-inf	0	0	-inf	0	0	-inf	0	0	-inf	0	0	-inf	genus	Tropheryma
2039	0	0	-inf	0	0	-inf	0	0	-inf	0	0	-inf	0	0	-inf	0	0	-inf	0	0	-inf	0	0	-inf	0	0	-inf	0	0	-inf	0	0	-inf	0	0	-inf	0	0	-inf	0	0	-inf	0	0	-inf	0	0	-inf	0	0	-inf	0	0	-inf	0	0	-inf	9	9	69.33333333333333	0	0	-inf	0	0	-inf	0	0	-inf	0	0	-inf	0	0	-inf	0	0	-inf	0	0	-inf	0	0	-inf	0	0	-inf	0	0	-inf	0	0	-inf	0	0	-inf	52	13	70.93909913248386	17	7	72.92188175487686	0	0	-inf	0	0	-inf	0	0	-inf	9	9	74.60931547901653	0	0	-inf	0	0	-inf	0	0	-inf	0	0	-inf	0	0	-inf	0	0	-inf	0	0	-inf	0	0	-inf	0	0	-inf	0	0	-inf	species	Tropheryma whipplei
218496	0	0	-inf	0	0	-inf	0	0	-inf	0	0	-inf	0	0	-inf	0	0	-inf	0	0	-inf	0	0	-inf	0	0	-inf	0	0	-inf	0	0	-inf	0	0	-inf	0	0	-inf	0	0	-inf	0	0	-inf	0	0	-inf	0	0	-inf	0	0	-inf	0	0	-inf	0	0	-inf	0	0	-inf	0	0	-inf	0	0	-inf	0	0	-inf	0	0	-inf	0	0	-inf	0	0	-inf	0	0	-inf	0	0	-inf	0	0	-inf	0	0	-inf	0	0	-inf	39	39	71.7136706381836	10	10	72.60754015375694	0	0	-inf	0	0	-inf	0	0	-inf	0	0	-inf	0	0	-inf	0	0	-inf	0	0	-inf	0	0	-inf	0	0	-inf	0	0	-inf	0	0	-inf	0	0	-inf	0	0	-inf	0	0	-inf	strain	Tropheryma whipplei TW08/27
85007	823327	49	80.63034057326779	1472624	58	78.72375879578503	136615	13	81.9785402131464	363	4	66.2928242041745	61842	25	81.05726847428839	42000	18	80.19422241757458	106446	30	75.74684441776945	22400	8	68.09503713770734	2669923	706	66.45600260458298	2756830	217	80.63974227625673	298801	122	66.73909502589477	730	8	60.80022633993689	991256	68	80.16637836971385	901600	43	79.02118574115693	312	8	77.40839822044997	508395	32	81.19927492418579	455535	51	85.06144736295845	102373	30	85.838896848525	624507	26	84.23522706937922	617407	55	84.42985556765407	417164	12	84.69374320329199	115070	25	84.327622580949	2986530	94	85.07051849547896	2318988	75	85.2653667526159	44521	37	82.49068907221218	37822	14	82.85076113155657	447513	43	84.55179823009306	1358139	58	85.18501606019814	129617	61	84.59180139333512	52762	33	66.68205514350406	16538	70	79.4963212352225	48416	197	76.89166018516642	2104993	786	86.53060864490273	4252641	204	85.92421917354933	15146	21	84.79749183199606	8038	10	85.37196381140707	16672	26	84.44561661244519	1262843	155	86.14216541758287	1486495	154	86.44213904850182	2274861	210	85.73482192680183	232576	34	82.99309562601353	150038	59	84.78730389460564	837312	63	82.97448150647665	2149714	171	82.02129273609626	186807	32	84.96874323556526	67445	34	84.36344046294458	3190363	243	86.49561838602467	835946	106	84.88853033875954	order	Corynebacteriales
1653	822796	2	80.6495276417953	1472000	2	78.73489553909435	136491	1	82.0036205028423	307	1	69.06054330329872	61651	0	81.15140472222147	41837	0	80.31546466156266	106232	2	75.799330623996	22365	1	68.11948602605456	2667170	171	66.47178211288328	2755307	44	80.65461866907897	297802	37	66.79685151386504	688	0	61.39591301020038	990653	10	80.1838839281188	901041	5	79.03840206808025	292	0	79.0082885095219	508217	0	81.20922432893643	454840	0	85.11536906526145	102244	8	85.88560034019049	624179	1	84.25305765175852	616483	3	84.48119611839013	417047	1	84.70217751242899	114813	0	84.40731322579612	2985798	26	85.07763089495691	2318169	4	85.2763357689363	44117	0	82.79256822920117	37748	3	82.9093489955491	446934	1	84.59460128681377	1357339	1	85.20467336643041	128845	3	84.80335549783814	52625	6	66.7239386355331	15113	1	82.43033433916412	47295	62	77.51661019118036	2096010	37	86.69275505525627	4249687	12	85.94841585240077	15059	0	84.9980677590913	7940	1	85.72946174052159	16483	2	84.85431031930422	1261037	12	86.19424179414865	1484907	3	86.47985105962798	2272818	17	85.76627274637093	232226	0	83.04043997164108	149283	1	84.95788194592397	836848	3	82.99183135695912	2147977	10	82.04619264161974	186424	5	85.03810733062937	66977	0	84.60346990423241	3187488	3	86.52547754403194	833879	2	84.97305686646847	family	Corynebacteriaceae
1716	822794	506	80.64953043600052	1471998	801	78.73494570406547	136490	429	82.00383299914607	306	33	69.15551239906114	61651	270	81.15140472222147	41837	130	80.31546466156266	106230	197	75.79951511671226	22364	85	68.11958079827893	2666999	4478	66.47171434567105	2755263	2285	80.6549108320909	297765	998	66.79736008569435	688	178	61.39591301020038	990643	480	80.18396996779869	901036	445	79.0385421202095	292	15	79.0082885095219	508217	344	81.20922432893643	454840	323	85.11536906526145	102236	341	85.886709118406	624178	455	84.25310451828962	616480	444	84.48129578681142	417046	177	84.7022679153522	114813	138	84.40731322579612	2985772	1501	85.07781685453617	2318165	850	85.27637248131143	44117	133	82.79256822920117	37745	118	82.90892745997363	446933	254	84.59467732866716	1357338	467	85.2047052926092	128842	187	84.80400094332462	52619	224	66.72230973378058	15112	240	82.43281120088587	47233	2695	77.54467344426705	2095973	6485	86.6932642229786	4249675	4830	85.94850809847486	15059	163	84.9980677590913	7939	115	85.73496992313154	16481	176	84.85708373236403	1261025	844	86.19448923074927	1484904	672	86.47990590462345	2272801	1402	85.76643330680201	232226	228	83.04043997164108	149282	261	84.95814961303687	836845	684	82.99193305492754	2147967	1264	82.04634633043533	186419	535	85.0380350907434	66977	194	84.60346990423241	3187485	2575	86.52550263465163	833877	545	84.97316233299858	genus	Corynebacterium
1697	0	0	-inf	0	0	-inf	0	0	-inf	0	0	-inf	0	0	-inf	0	0	-inf	0	0	-inf	0	0	-inf	222	222	58.34964705402292	16	16	55.125	31	31	57.70967741935484	0	0	-inf	0	0	-inf	0	0	-inf	0	0	-inf	0	0	-inf	0	0	-inf	0	0	-inf	15	15	56.93333333333333	0	0	-inf	10	10	59.0	0	0	-inf	58	58	59.91767925421407	45	45	59.76651734358188	0	0	-inf	0	0	-inf	8	8	62.25	58	58	58.9518762525451	7	7	51.08918697792964	0	0	-inf	0	0	-inf	0	0	-inf	0	0	-inf	0	0	-inf	0	0	-inf	0	0	-inf	0	0	-inf	0	0	-inf	0	0	-inf	0	0	-inf	0	0	-inf	0	0	-inf	15	15	57.64634449483642	33	33	58.6786729108139	0	0	-inf	0	0	-inf	40	40	59.01473440639562	16	16	61.396629268007615	species	Corynebacterium ammoniagenes
1705	0	0	-inf	0	0	-inf	39	39	51.29977393949969	0	0	-inf	0	0	-inf	0	0	-inf	0	0	-inf	0	0	-inf	28	28	46.39942022085977	18	18	47.666666666666664	8	8	49.201934078492904	0	0	-inf	0	0	-inf	0	0	-inf	0	0	-inf	0	0	-inf	0	0	-inf	0	0	-inf	0	0	-inf	0	0	-inf	0	0	-inf	0	0	-inf	0	0	-inf	0	0	-inf	0	0	-inf	0	0	-inf	0	0	-inf	0	0	-inf	0	0	-inf	0	0	-inf	0	0	-inf	16	16	48.0	16	16	53.63967750909875	0	0	-inf	0	0	-inf	0	0	-inf	0	0	-inf	0	0	-inf	0	0	-inf	11	11	71.64267318774492	0	0	-inf	0	0	-inf	0	0	-inf	0	0	-inf	56	56	51.169408925273956	0	0	-inf	208	208	53.26780442803173	0	0	-inf	species	Corynebacterium stationis
1717	16	16	62.841356155965514	22	12	65.91926793106005	341	332	61.037892530343875	0	0	-inf	10	10	61.487537518202906	0	0	-inf	0	0	-inf	0	0	-inf	304	241	55.3948251793591	198	152	59.37901923542402	68	53	53.601283112043006	0	0	-inf	16	16	58.71619127721825	0	0	-inf	0	0	-inf	0	0	-inf	0	0	-inf	27	27	71.01383747797053	87	65	77.36987580252142	90	57	66.47968913763906	19	19	57.33612530240098	10	10	54.11730962488546	136	90	61.23605181385554	76	76	54.43923078087439	0	0	-inf	0	0	-inf	0	0	-inf	23	23	71.70978891269661	9	9	70.19994713287778	0	0	-inf	175	165	73.22262083871745	246	196	55.59825234954832	273	200	55.521509216672506	47	29	59.522255956379574	8	8	91.28053555916766	0	0	-inf	0	0	-inf	93	93	60.44393404598559	46	46	53.51037450304231	150	139	61.15529838016918	0	0	-inf	8	8	43.86180653194004	44	44	47.373995130597265	64	64	48.85176900367476	667	568	55.85288391383197	57	57	57.732012183013914	3882	3275	55.95709547579531	114	107	54.57090869010375	species	Corynebacterium diphtheriae
698971	0	0	-inf	0	0	-inf	0	0	-inf	0	0	-inf	0	0	-inf	0	0	-inf	0	0	-inf	0	0	-inf	0	0	-inf	0	0	-inf	0	0	-inf	0	0	-inf	0	0	-inf	0	0	-inf	0	0	-inf	0	0	-inf	0	0	-inf	0	0	-inf	0	0	-inf	0	0	-inf	0	0	-inf	0	0	-inf	0	0	-inf	0	0	-inf	0	0	-inf	0	0	-inf	0	0	-inf	0	0	-inf	0	0	-inf	0	0	-inf	10	10	61.41372252066654	0	0	-inf	0	0	-inf	0	0	-inf	0	0	-inf	0	0	-inf	0	0	-inf	0	0	-inf	0	0	-inf	0	0	-inf	0	0	-inf	0	0	-inf	0	0	-inf	0	0	-inf	0	0	-inf	0	0	-inf	0	0	-inf	0	0	-inf	strain	Corynebacterium diphtheriae VA01
1720349	0	0	-inf	0	0	-inf	0	0	-inf	0	0	-inf	0	0	-inf	0	0	-inf	0	0	-inf	0	0	-inf	27	27	44.5027497200598	15	15	45.18239496854843	7	7	42.57142857142857	0	0	-inf	0	0	-inf	0	0	-inf	0	0	-inf	0	0	-inf	0	0	-inf	0	0	-inf	0	0	-inf	0	0	-inf	0	0	-inf	0	0	-inf	38	38	80.96527660156713	0	0	-inf	0	0	-inf	0	0	-inf	0	0	-inf	0	0	-inf	0	0	-inf	0	0	-inf	0	0	-inf	0	0	-inf	0	0	-inf	0	0	-inf	0	0	-inf	0	0	-inf	0	0	-inf	0	0	-inf	0	0	-inf	0	0	-inf	0	0	-inf	0	0	-inf	0	0	-inf	0	0	-inf	0	0	-inf	0	0	-inf	0	0	-inf	0	0	-inf	no_rank	Corynebacterium diphtheriae bv. gravis
1806053	0	0	-inf	0	0	-inf	9	9	44.75417710182836	0	0	-inf	0	0	-inf	0	0	-inf	0	0	-inf	0	0	-inf	0	0	-inf	0	0	-inf	0	0	-inf	0	0	-inf	0	0	-inf	0	0	-inf	0	0	-inf	0	0	-inf	0	0	-inf	0	0	-inf	0	0	-inf	0	0	-inf	0	0	-inf	0	0	-inf	0	0	-inf	0	0	-inf	0	0	-inf	0	0	-inf	0	0	-inf	0	0	-inf	0	0	-inf	0	0	-inf	0	0	-inf	0	0	-inf	0	0	-inf	0	0	-inf	0	0	-inf	0	0	-inf	0	0	-inf	0	0	-inf	0	0	-inf	0	0	-inf	0	0	-inf	0	0	-inf	0	0	-inf	0	0	-inf	22	22	57.03569956583096	0	0	-inf	152	152	54.35333205796621	0	0	-inf	no_rank	Corynebacterium diphtheriae bv. mitis
2315254	0	0	-inf	10	10	72.99708578629071	0	0	-inf	0	0	-inf	0	0	-inf	0	0	-inf	0	0	-inf	0	0	-inf	36	36	55.963052178558804	31	31	55.67875202307998	8	8	50.90610118710167	0	0	-inf	0	0	-inf	0	0	-inf	0	0	-inf	0	0	-inf	0	0	-inf	0	0	-inf	22	22	73.79563395999274	33	33	72.72692996611056	0	0	-inf	0	0	-inf	0	0	-inf	0	0	-inf	0	0	-inf	0	0	-inf	0	0	-inf	0	0	-inf	0	0	-inf	0	0	-inf	0	0	-inf	50	50	56.98331516000766	73	73	60.844699052133535	18	18	65.0713664453884	0	0	-inf	0	0	-inf	0	0	-inf	0	0	-inf	0	0	-inf	11	11	53.119927863879546	0	0	-inf	0	0	-inf	0	0	-inf	0	0	-inf	0	0	-inf	0	0	-inf	0	0	-inf	0	0	-inf	subspecies	Corynebacterium diphtheriae subsp. lausannense
2315257	0	0	-inf	0	0	-inf	0	0	-inf	0	0	-inf	0	0	-inf	0	0	-inf	0	0	-inf	0	0	-inf	0	0	-inf	0	0	-inf	0	0	-inf	0	0	-inf	0	0	-inf	0	0	-inf	0	0	-inf	0	0	-inf	0	0	-inf	0	0	-inf	0	0	-inf	0	0	-inf	0	0	-inf	0	0	-inf	8	8	45.66889979345594	0	0	-inf	0	0	-inf	0	0	-inf	0	0	-inf	0	0	-inf	0	0	-inf	0	0	-inf	0	0	-inf	0	0	-inf	0	0	-inf	0	0	-inf	0	0	-inf	0	0	-inf	0	0	-inf	0	0	-inf	0	0	-inf	0	0	-inf	0	0	-inf	0	0	-inf	0	0	-inf	0	0	-inf	77	77	48.97196987856643	0	0	-inf	455	455	49.49313937003207	7	7	48.0185460779505	subspecies	Corynebacterium diphtheriae subsp. diphtheriae
1718	0	0	-inf	0	0	-inf	0	0	-inf	0	0	-inf	0	0	-inf	0	0	-inf	0	0	-inf	0	0	-inf	55	55	50.63623791777421	22	22	59.628876284287365	16	16	49.428960368921544	0	0	-inf	9	9	49.41080942633143	10	10	44.27085234345901	0	0	-inf	0	0	-inf	19	19	41.53902843564154	0	0	-inf	0	0	-inf	0	0	-inf	0	0	-inf	0	0	-inf	22	22	54.33685152882888	11	11	45.932273421985094	0	0	-inf	0	0	-inf	0	0	-inf	0	0	-inf	0	0	-inf	0	0	-inf	0	0	-inf	75	75	50.28387782279364	1024	1024	45.70519728296094	2412	2412	45.57595020403088	7	7	47.58343310656223	0	0	-inf	14	14	48.117207658696174	19	19	51.438732785817166	0	0	-inf	30	30	47.066753915843464	59	59	46.12823203463405	66	66	47.150852092480434	234	234	46.67184629904038	375	375	46.76038203651075	8	8	44.55846941664749	18	18	44.73636711448481	160	160	44.37789198858824	158	158	45.383293062735554	species	Corynebacterium glutamicum
1719	16	5	56.353681715300795	14	7	64.37420273149375	0	0	-inf	0	0	-inf	7	7	52.45607040006028	0	0	-inf	11	4	58.921192997139876	0	0	-inf	82	68	52.640946994819146	56	48	54.127538483119395	10	10	47.07706301719038	0	0	-inf	11	11	50.18181818181818	10	10	47.24557875682323	0	0	-inf	0	0	-inf	10	3	84.113875250464	12	12	74.87985623011322	13	13	58.7475254162086	18	18	65.08331083200562	0	0	-inf	0	0	-inf	22	22	62.59335563041647	13	13	59.80523364857965	0	0	-inf	0	0	-inf	0	0	-inf	27	27	55.666666666666664	7	0	75.29177405076909	0	0	-inf	7	7	44.57142857142857	56	56	46.24419289385135	50	50	47.44	0	0	-inf	0	0	-inf	0	0	-inf	7	7	88.30450190165104	19	10	70.1274647493736	7	7	74.04262663428278	36	27	62.48768806400787	0	0	-inf	0	0	-inf	13	13	51.867694214087535	7	7	55.714285714285715	9	9	76.17059910113537	37	37	71.92325707745616	43	43	57.518508188643864	17	10	54.370379758389745	species	Corynebacterium pseudotuberculosis
1161911	11	11	55.8708213669858	7	7	66.46004658124285	0	0	-inf	0	0	-inf	0	0	-inf	0	0	-inf	7	7	55.85073105161826	0	0	-inf	14	14	53.07189712766188	8	8	65.49041109313845	0	0	-inf	0	0	-inf	0	0	-inf	0	0	-inf	0	0	-inf	0	0	-inf	7	7	99.04368240382068	0	0	-inf	0	0	-inf	0	0	-inf	0	0	-inf	0	0	-inf	0	0	-inf	0	0	-inf	0	0	-inf	0	0	-inf	0	0	-inf	0	0	-inf	7	7	75.29177405076909	0	0	-inf	0	0	-inf	0	0	-inf	0	0	-inf	0	0	-inf	0	0	-inf	0	0	-inf	0	0	-inf	9	9	86.30427801220509	0	0	-inf	9	9	92.95075225603152	0	0	-inf	0	0	-inf	0	0	-inf	0	0	-inf	0	0	-inf	0	0	-inf	0	0	-inf	7	7	57.894598077088034	strain	Corynebacterium pseudotuberculosis Cp162
1721	0	0	-inf	0	0	-inf	0	0	-inf	0	0	-inf	0	0	-inf	0	0	-inf	0	0	-inf	0	0	-inf	0	0	-inf	9	0	47.111111111111114	0	0	-inf	0	0	-inf	0	0	-inf	0	0	-inf	0	0	-inf	0	0	-inf	0	0	-inf	0	0	-inf	0	0	-inf	0	0	-inf	0	0	-inf	0	0	-inf	0	0	-inf	0	0	-inf	0	0	-inf	0	0	-inf	0	0	-inf	0	0	-inf	0	0	-inf	0	0	-inf	0	0	-inf	15	0	41.2	15	0	41.842877171634434	11	0	43.73887864728235	0	0	-inf	0	0	-inf	0	0	-inf	0	0	-inf	0	0	-inf	9	0	49.056870352822244	0	0	-inf	0	0	-inf	0	0	-inf	0	0	-inf	0	0	-inf	0	0	-inf	0	0	-inf	0	0	-inf	species	Corynebacterium callunae
1121353	0	0	-inf	0	0	-inf	0	0	-inf	0	0	-inf	0	0	-inf	0	0	-inf	0	0	-inf	0	0	-inf	0	0	-inf	9	9	47.111111111111114	0	0	-inf	0	0	-inf	0	0	-inf	0	0	-inf	0	0	-inf	0	0	-inf	0	0	-inf	0	0	-inf	0	0	-inf	0	0	-inf	0	0	-inf	0	0	-inf	0	0	-inf	0	0	-inf	0	0	-inf	0	0	-inf	0	0	-inf	0	0	-inf	0	0	-inf	0	0	-inf	0	0	-inf	15	15	41.2	15	15	41.842877171634434	11	11	43.73887864728235	0	0	-inf	0	0	-inf	0	0	-inf	0	0	-inf	0	0	-inf	9	9	49.056870352822244	0	0	-inf	0	0	-inf	0	0	-inf	0	0	-inf	0	0	-inf	0	0	-inf	0	0	-inf	0	0	-inf	strain	Corynebacterium callunae DSM 20147
1724	0	0	-inf	0	0	-inf	0	0	-inf	0	0	-inf	0	0	-inf	0	0	-inf	0	0	-inf	0	0	-inf	15	15	44.266666666666666	0	0	-inf	0	0	-inf	0	0	-inf	0	0	-inf	16	16	53.25	0	0	-inf	0	0	-inf	0	0	-inf	0	0	-inf	95	95	64.90680131746544	12	12	75.48656163887901	0	0	-inf	0	0	-inf	0	0	-inf	0	0	-inf	0	0	-inf	0	0	-inf	0	0	-inf	0	0	-inf	0	0	-inf	0	0	-inf	0	0	-inf	23	23	43.85252916185388	33	33	43.164457764165846	0	0	-inf	0	0	-inf	0	0	-inf	0	0	-inf	0	0	-inf	0	0	-inf	0	0	-inf	0	0	-inf	0	0	-inf	0	0	-inf	0	0	-inf	0	0	-inf	0	0	-inf	7	7	46.679782914524054	0	0	-inf	species	Corynebacterium renale
1725	0	0	-inf	7	7	46.142857142857146	0	0	-inf	0	0	-inf	0	0	-inf	0	0	-inf	0	0	-inf	0	0	-inf	55	55	48.60642614172062	27	27	46.333333333333336	13	13	44.60748466750411	0	0	-inf	9	9	57.13360937513436	0	0	-inf	0	0	-inf	0	0	-inf	14	14	44.92857142857143	0	0	-inf	0	0	-inf	7	7	58.109128364852765	0	0	-inf	0	0	-inf	33	33	49.627633197693996	23	23	47.69565217391305	0	0	-inf	0	0	-inf	0	0	-inf	9	9	46.0	12	12	49.458895043012625	0	0	-inf	31	31	44.32068146764369	50	50	49.92445178922299	259	259	48.45522534712861	45	45	48.90904995764772	0	0	-inf	0	0	-inf	0	0	-inf	18	18	55.41214613077074	25	25	48.318884917397135	46	46	48.89693679506451	0	0	-inf	0	0	-inf	0	0	-inf	18	18	47.1943121663126	0	0	-inf	0	0	-inf	14	14	48.79141945771207	18	18	44.870137654321596	species	Corynebacterium xerosis
1727	0	0	-inf	8	1	60.74291940019783	0	0	-inf	0	0	-inf	0	0	-inf	0	0	-inf	0	0	-inf	0	0	-inf	67	0	51.88185501166745	29	1	54.37120273460256	15	0	54.10724372735019	0	0	-inf	0	0	-inf	0	0	-inf	0	0	-inf	0	0	-inf	9	0	53.111111111111114	0	0	-inf	0	0	-inf	7	0	52.807896439884004	0	0	-inf	0	0	-inf	32	0	76.82455295759034	0	0	-inf	8	0	51.625	0	0	-inf	20	0	67.76338537486163	14	0	59.66467813366419	0	0	-inf	0	0	-inf	9	0	81.56116133016916	62	0	53.781588000392645	200	0	53.311090272381875	65	1	53.323465377468374	0	0	-inf	0	0	-inf	0	0	-inf	24	0	73.92513422128557	34	0	63.45898128985407	58	0	64.66733636345337	0	0	-inf	18	0	54.136109475199014	16	0	59.181139647491946	39	0	51.848435092745405	0	0	-inf	8	0	55.625	37	0	54.751374650404365	38	0	56.65422526390818	species	Corynebacterium variabile
858619	0	0	-inf	7	7	60.84905074308323	0	0	-inf	0	0	-inf	0	0	-inf	0	0	-inf	0	0	-inf	0	0	-inf	67	67	51.88185501166745	28	28	54.56303140369551	15	15	54.10724372735019	0	0	-inf	0	0	-inf	0	0	-inf	0	0	-inf	0	0	-inf	9	9	53.111111111111114	0	0	-inf	0	0	-inf	7	7	52.807896439884004	0	0	-inf	0	0	-inf	32	32	76.82455295759034	0	0	-inf	8	8	51.625	0	0	-inf	20	20	67.76338537486163	14	14	59.66467813366419	0	0	-inf	0	0	-inf	9	9	81.56116133016916	62	62	53.781588000392645	200	200	53.311090272381875	64	64	53.04726952399132	0	0	-inf	0	0	-inf	0	0	-inf	24	24	73.92513422128557	34	34	63.45898128985407	58	58	64.66733636345337	0	0	-inf	18	18	54.136109475199014	16	16	59.181139647491946	39	39	51.848435092745405	0	0	-inf	8	8	55.625	37	37	54.751374650404365	38	38	56.65422526390818	strain	Corynebacterium variabile DSM 44702
28028	0	0	-inf	0	0	-inf	0	0	-inf	0	0	-inf	0	0	-inf	0	0	-inf	0	0	-inf	0	0	-inf	59	59	48.11067589539313	0	0	-inf	8	8	44.56188719599549	0	0	-inf	0	0	-inf	0	0	-inf	0	0	-inf	0	0	-inf	0	0	-inf	34	34	109.61005208888308	0	0	-inf	0	0	-inf	0	0	-inf	0	0	-inf	0	0	-inf	0	0	-inf	0	0	-inf	0	0	-inf	0	0	-inf	0	0	-inf	0	0	-inf	0	0	-inf	7	7	44.716517312452034	16	16	43.77996883176602	14	14	45.58177307177106	0	0	-inf	0	0	-inf	0	0	-inf	9	9	117.31615134404063	65	65	115.24901987064774	10	10	107.88389942559388	184	184	114.57653824607092	0	0	-inf	0	0	-inf	0	0	-inf	0	0	-inf	0	0	-inf	0	0	-inf	0	0	-inf	0	0	-inf	species	Corynebacterium flavescens
35755	0	0	-inf	8	8	61.7337572106361	0	0	-inf	0	0	-inf	0	0	-inf	0	0	-inf	0	0	-inf	0	0	-inf	59	59	55.7564563178345	25	25	55.1164058480096	14	14	60.345606052431435	0	0	-inf	0	0	-inf	8	8	50.5215630820756	0	0	-inf	7	7	56.41317235912355	0	0	-inf	0	0	-inf	0	0	-inf	7	7	76.99456744389889	0	0	-inf	0	0	-inf	39	39	69.46689017079672	0	0	-inf	0	0	-inf	0	0	-inf	0	0	-inf	15	15	90.24221381053843	0	0	-inf	0	0	-inf	0	0	-inf	18	18	49.180521005866915	17	17	50.801975040383084	8	8	46.760524112754524	0	0	-inf	0	0	-inf	0	0	-inf	21	21	71.5001401897089	0	0	-inf	24	24	79.25585303481448	0	0	-inf	0	0	-inf	0	0	-inf	0	0	-inf	0	0	-inf	0	0	-inf	0	0	-inf	0	0	-inf	species	Corynebacterium kutscheri
35757	0	0	-inf	0	0	-inf	0	0	-inf	0	0	-inf	0	0	-inf	0	0	-inf	0	0	-inf	0	0	-inf	43	43	46.508921541569656	15	15	49.67279988386585	10	10	45.2	0	0	-inf	0	0	-inf	12	12	43.333333333333336	0	0	-inf	0	0	-inf	13	13	43.35278680371288	0	0	-inf	0	0	-inf	0	0	-inf	0	0	-inf	0	0	-inf	0	0	-inf	0	0	-inf	0	0	-inf	0	0	-inf	0	0	-inf	7	7	42.857142857142854	0	0	-inf	0	0	-inf	0	0	-inf	11	11	41.94396472962802	17	17	46.64705882352941	0	0	-inf	0	0	-inf	0	0	-inf	0	0	-inf	12	12	43.666666666666664	0	0	-inf	0	0	-inf	0	0	-inf	0	0	-inf	0	0	-inf	0	0	-inf	0	0	-inf	0	0	-inf	0	0	-inf	0	0	-inf	species	Corynebacterium cystitidis
36808	0	0	-inf	0	0	-inf	0	0	-inf	0	0	-inf	0	0	-inf	0	0	-inf	0	0	-inf	0	0	-inf	0	0	-inf	10	10	46.66232255123179	0	0	-inf	0	0	-inf	0	0	-inf	0	0	-inf	0	0	-inf	0	0	-inf	0	0	-inf	0	0	-inf	0	0	-inf	8	8	46.3979707730092	9	9	59.333333333333336	0	0	-inf	74	74	60.42822730280302	43	43	63.0237896545362	0	0	-inf	0	0	-inf	0	0	-inf	0	0	-inf	0	0	-inf	0	0	-inf	0	0	-inf	0	0	-inf	28	28	49.142857142857146	10	10	47.16988664825584	0	0	-inf	0	0	-inf	0	0	-inf	11	11	46.81818181818182	0	0	-inf	13	13	48.23076923076923	0	0	-inf	0	0	-inf	0	0	-inf	0	0	-inf	0	0	-inf	0	0	-inf	0	0	-inf	8	8	44.75	species	Corynebacterium bovis
37637	0	0	-inf	0	0	-inf	19	19	53.04824262971905	0	0	-inf	0	0	-inf	0	0	-inf	0	0	-inf	0	0	-inf	8	8	70.03802597579207	0	0	-inf	0	0	-inf	0	0	-inf	0	0	-inf	0	0	-inf	0	0	-inf	0	0	-inf	0	0	-inf	0	0	-inf	13	13	80.27675126206184	11	11	80.91981029101669	0	0	-inf	0	0	-inf	0	0	-inf	0	0	-inf	0	0	-inf	0	0	-inf	0	0	-inf	0	0	-inf	0	0	-inf	0	0	-inf	0	0	-inf	0	0	-inf	0	0	-inf	0	0	-inf	0	0	-inf	0	0	-inf	0	0	-inf	11	11	57.35430592852836	0	0	-inf	0	0	-inf	0	0	-inf	0	0	-inf	0	0	-inf	0	0	-inf	27	27	50.907343516103836	0	0	-inf	167	167	50.737679195434836	0	0	-inf	species	Corynebacterium pseudodiphtheriticum
38284	0	0	-inf	0	0	-inf	0	0	-inf	0	0	-inf	0	0	-inf	0	0	-inf	0	0	-inf	0	0	-inf	51	51	50.03223671723703	17	17	50.07817165462626	7	7	52.37647947509825	0	0	-inf	0	0	-inf	0	0	-inf	0	0	-inf	0	0	-inf	0	0	-inf	0	0	-inf	0	0	-inf	0	0	-inf	0	0	-inf	0	0	-inf	0	0	-inf	0	0	-inf	0	0	-inf	0	0	-inf	0	0	-inf	0	0	-inf	0	0	-inf	0	0	-inf	0	0	-inf	0	0	-inf	0	0	-inf	0	0	-inf	0	0	-inf	0	0	-inf	0	0	-inf	0	0	-inf	0	0	-inf	0	0	-inf	0	0	-inf	10	10	57.390611226708764	0	0	-inf	0	0	-inf	0	0	-inf	0	0	-inf	12	12	48.25	9	9	50.48685271236439	species	Corynebacterium accolens
38288	0	0	-inf	0	0	-inf	0	0	-inf	0	0	-inf	0	0	-inf	0	0	-inf	0	0	-inf	0	0	-inf	26	0	46.54748157176481	11	0	47.04257233653967	0	0	-inf	0	0	-inf	0	0	-inf	0	0	-inf	0	0	-inf	0	0	-inf	0	0	-inf	0	0	-inf	0	0	-inf	0	0	-inf	0	0	-inf	0	0	-inf	0	0	-inf	0	0	-inf	0	0	-inf	0	0	-inf	10	0	43.4	0	0	-inf	0	0	-inf	9	0	58.751154869628955	7	0	43.57142857142857	19	0	47.13560991874273	15	0	46.03300650453093	15	0	42.34039271429958	0	0	-inf	0	0	-inf	0	0	-inf	0	0	-inf	0	0	-inf	0	0	-inf	0	0	-inf	0	0	-inf	0	0	-inf	0	0	-inf	0	0	-inf	0	0	-inf	0	0	-inf	0	0	-inf	species	Corynebacterium genitalium
585529	0	0	-inf	0	0	-inf	0	0	-inf	0	0	-inf	0	0	-inf	0	0	-inf	0	0	-inf	0	0	-inf	26	26	46.54748157176481	11	11	47.04257233653967	0	0	-inf	0	0	-inf	0	0	-inf	0	0	-inf	0	0	-inf	0	0	-inf	0	0	-inf	0	0	-inf	0	0	-inf	0	0	-inf	0	0	-inf	0	0	-inf	0	0	-inf	0	0	-inf	0	0	-inf	0	0	-inf	10	10	43.4	0	0	-inf	0	0	-inf	9	9	58.751154869628955	7	7	43.57142857142857	19	19	47.13560991874273	15	15	46.03300650453093	15	15	42.34039271429958	0	0	-inf	0	0	-inf	0	0	-inf	0	0	-inf	0	0	-inf	0	0	-inf	0	0	-inf	0	0	-inf	0	0	-inf	0	0	-inf	0	0	-inf	0	0	-inf	0	0	-inf	0	0	-inf	strain	Corynebacterium genitalium ATCC 33030
38289	7	7	42.57142857142857	11	11	45.42824346533225	26	26	45.29665807366999	0	0	-inf	0	0	-inf	0	0	-inf	0	0	-inf	0	0	-inf	303	245	51.16007621775397	109	89	50.56607044369258	114	107	52.94726285610204	0	0	-inf	0	0	-inf	0	0	-inf	0	0	-inf	0	0	-inf	20	20	44.15	8	8	52.66396510383596	7	7	50.74134266932303	9	9	46.23434865018342	0	0	-inf	0	0	-inf	28	17	47.39716264224281	12	12	43.92115198909686	0	0	-inf	24	15	64.74884649248732	0	0	-inf	7	7	51.142857142857146	0	0	-inf	23	16	64.91715872794947	0	0	-inf	89	45	48.88375957932588	76	26	49.739816591391204	38	21	49.69772115887988	0	0	-inf	0	0	-inf	0	0	-inf	32	24	46.2997564981735	33	33	42.898740898399296	99	74	45.90394801169497	0	0	-inf	0	0	-inf	11	11	45.33125449418555	19	4	47.65438160677467	23	23	44.75373138805981	0	0	-inf	151	126	45.828140113917854	10	3	48.43847096529504	species	Corynebacterium jeikeium
306537	0	0	-inf	0	0	-inf	0	0	-inf	0	0	-inf	0	0	-inf	0	0	-inf	0	0	-inf	0	0	-inf	58	58	47.659345504208666	20	20	48.808142363915366	7	7	47.533465083838	0	0	-inf	0	0	-inf	0	0	-inf	0	0	-inf	0	0	-inf	0	0	-inf	0	0	-inf	0	0	-inf	0	0	-inf	0	0	-inf	0	0	-inf	11	11	50.37718289499412	0	0	-inf	0	0	-inf	9	9	54.63333261125392	0	0	-inf	0	0	-inf	0	0	-inf	7	7	57.40831891217896	0	0	-inf	44	44	49.53930054832508	50	50	49.3422664182017	17	17	49.588235294117645	0	0	-inf	0	0	-inf	0	0	-inf	8	8	50.06361411696751	0	0	-inf	25	25	49.03402214215526	0	0	-inf	0	0	-inf	0	0	-inf	15	15	43.29555003524792	0	0	-inf	0	0	-inf	25	25	49.218293874106806	7	7	48.42857142857143	strain	Corynebacterium jeikeium K411
38290	27	27	43.07429873211557	35	35	42.454268179410036	0	0	-inf	0	0	-inf	0	0	-inf	0	0	-inf	0	0	-inf	0	0	-inf	7	7	49.0	0	0	-inf	0	0	-inf	0	0	-inf	0	0	-inf	0	0	-inf	0	0	-inf	0	0	-inf	11	11	42.501609438561395	0	0	-inf	0	0	-inf	0	0	-inf	0	0	-inf	0	0	-inf	0	0	-inf	0	0	-inf	0	0	-inf	0	0	-inf	0	0	-inf	0	0	-inf	0	0	-inf	0	0	-inf	0	0	-inf	0	0	-inf	0	0	-inf	0	0	-inf	0	0	-inf	0	0	-inf	0	0	-inf	33	33	43.49469267758449	30	30	42.01631116446186	55	55	42.87384933378195	0	0	-inf	0	0	-inf	0	0	-inf	0	0	-inf	25	25	79.51650801981603	0	0	-inf	175	175	85.50402860824535	0	0	-inf	species	Corynebacterium macginleyi
38301	0	0	-inf	0	0	-inf	29	29	52.95880991896923	0	0	-inf	0	0	-inf	0	0	-inf	0	0	-inf	0	0	-inf	145	145	43.835948794768356	21	21	55.865203528612234	29	29	54.73768062581297	0	0	-inf	0	0	-inf	0	0	-inf	0	0	-inf	0	0	-inf	0	0	-inf	0	0	-inf	0	0	-inf	0	0	-inf	0	0	-inf	0	0	-inf	0	0	-inf	0	0	-inf	0	0	-inf	0	0	-inf	0	0	-inf	7	7	55.0	0	0	-inf	0	0	-inf	12	12	40.916666666666664	45	45	43.88373455963733	44	44	44.47565157903672	26	26	55.99908112474211	0	0	-inf	0	0	-inf	0	0	-inf	16	16	46.28524919854754	0	0	-inf	10	10	43.66106035969422	0	0	-inf	0	0	-inf	0	0	-inf	15	15	40.0	48	48	71.81004362959986	0	0	-inf	280	280	69.02696280354319	7	7	60.37845138777364	species	Corynebacterium minutissimum
38302	0	0	-inf	0	0	-inf	0	0	-inf	0	0	-inf	0	0	-inf	0	0	-inf	0	0	-inf	0	0	-inf	18	18	48.4818114335047	0	0	-inf	0	0	-inf	0	0	-inf	0	0	-inf	0	0	-inf	0	0	-inf	0	0	-inf	0	0	-inf	0	0	-inf	0	0	-inf	7	7	67.44696864181495	0	0	-inf	0	0	-inf	18	18	69.74716762674922	0	0	-inf	0	0	-inf	0	0	-inf	0	0	-inf	0	0	-inf	0	0	-inf	0	0	-inf	0	0	-inf	21	21	53.0138387134727	103	103	49.08554767544749	36	36	53.25527906165161	0	0	-inf	0	0	-inf	0	0	-inf	34	34	69.06244788491657	0	0	-inf	33	33	78.0254629085329	0	0	-inf	0	0	-inf	0	0	-inf	13	13	46.07692307692308	0	0	-inf	0	0	-inf	0	0	-inf	0	0	-inf	species	Corynebacterium mycetoides
38303	0	0	-inf	0	0	-inf	30	30	80.43204478128392	0	0	-inf	0	0	-inf	0	0	-inf	0	0	-inf	0	0	-inf	13	13	55.38328892748438	11	11	52.09090909090909	0	0	-inf	0	0	-inf	0	0	-inf	0	0	-inf	0	0	-inf	0	0	-inf	0	0	-inf	0	0	-inf	0	0	-inf	0	0	-inf	0	0	-inf	0	0	-inf	10	10	53.790657662221705	0	0	-inf	0	0	-inf	0	0	-inf	0	0	-inf	0	0	-inf	0	0	-inf	0	0	-inf	0	0	-inf	28	28	47.329739272350544	25	25	46.47351394525509	10	10	43.62753184180093	0	0	-inf	0	0	-inf	0	0	-inf	0	0	-inf	0	0	-inf	7	7	47.714285714285715	0	0	-inf	0	0	-inf	0	0	-inf	0	0	-inf	37	37	86.70532843005489	0	0	-inf	173	173	84.27135514171967	0	0	-inf	species	Corynebacterium pseudogenitalium
38304	0	0	-inf	0	0	-inf	132	132	48.09736847170258	0	0	-inf	0	0	-inf	0	0	-inf	0	0	-inf	0	0	-inf	114	114	48.659550666357426	65	65	47.16923076923077	54	54	60.455332720201966	0	0	-inf	8	8	44.15317459305202	0	0	-inf	0	0	-inf	0	0	-inf	0	0	-inf	9	9	69.07639022063476	0	0	-inf	10	10	49.96749164809655	8	8	56.40130868332277	7	7	67.24546142634034	36	36	64.87391923951256	21	21	50.07181196039644	0	0	-inf	26	26	76.03417316464004	0	0	-inf	31	31	71.40208108165855	0	0	-inf	22	22	78.17577709319148	0	0	-inf	41	41	49.38527825891166	47	47	48.47061035140227	18	18	55.9001737626402	34	34	75.3483228233533	7	7	81.05030962593605	0	0	-inf	19	19	54.418351799384254	12	12	45.43262661180078	51	51	56.47451971112415	0	0	-inf	0	0	-inf	0	0	-inf	32	32	47.16053261167829	233	233	49.67937647057619	10	10	44.112236983801395	1185	1185	49.148030400035275	18	18	50.41036236744294	species	Corynebacterium tuberculostearicum
38305	17	4	60.0	35	5	56.76956082471516	0	0	-inf	0	0	-inf	0	0	-inf	0	0	-inf	0	0	-inf	0	0	-inf	271	0	47.16516102173813	57	14	49.36338369571203	69	3	49.54062854294502	0	0	-inf	25	5	58.719018181445534	9	2	50.666666666666664	0	0	-inf	0	0	-inf	0	0	-inf	0	0	-inf	9	0	48.249867721868156	25	1	47.03482567038779	7	7	47.43752465198355	0	0	-inf	35	4	50.11353846018787	18	1	44.932493776605526	0	0	-inf	0	0	-inf	7	7	47.81412378322263	32	8	48.84375	0	0	-inf	9	0	48.942226861329665	19	0	48.78947368421053	101	2	55.96977418283173	195	3	51.276444729723245	74	3	52.61253211454198	0	0	-inf	0	0	-inf	0	0	-inf	24	0	50.338259879378825	22	0	48.491065603785394	33	0	48.01683287306985	12	0	46.833333333333336	15	0	49.733333333333334	48	7	54.207313091185945	96	2	48.90097368992134	0	0	-inf	0	0	-inf	65	0	53.27752777660811	46	0	53.389899898279374	species	Corynebacterium vitaeruminis
1224164	13	13	59.92307692307692	30	30	58.48262615807716	0	0	-inf	0	0	-inf	0	0	-inf	0	0	-inf	0	0	-inf	0	0	-inf	271	271	47.16516102173813	43	43	49.621229550129904	66	66	48.76217226459404	0	0	-inf	20	20	59.68983694929741	7	7	52.285714285714285	0	0	-inf	0	0	-inf	0	0	-inf	0	0	-inf	9	9	48.249867721868156	24	24	47.03627673998728	0	0	-inf	0	0	-inf	31	31	49.95085069108119	17	17	44.81087576346468	0	0	-inf	0	0	-inf	0	0	-inf	24	24	49.041666666666664	0	0	-inf	9	9	48.942226861329665	19	19	48.78947368421053	99	99	55.635830226929336	192	192	51.332847511958505	71	71	52.8215123447339	0	0	-inf	0	0	-inf	0	0	-inf	24	24	50.338259879378825	22	22	48.491065603785394	33	33	48.01683287306985	12	12	46.833333333333336	15	15	49.733333333333334	41	41	50.597290630843226	94	94	48.30312206630264	0	0	-inf	0	0	-inf	65	65	53.27752777660811	46	46	53.389899898279374	strain	Corynebacterium vitaeruminis DSM 20294
39791	0	0	-inf	0	0	-inf	9	9	65.40730395118946	0	0	-inf	7	7	49.142857142857146	0	0	-inf	0	0	-inf	0	0	-inf	376	376	52.501615656698704	219	219	53.49545945901085	124	124	54.6197708989767	8	8	62.58209051254569	8	8	51.5	13	13	56.032045130168065	0	0	-inf	11	11	59.81818181818182	0	0	-inf	19	19	56.97469554099381	20	20	51.693297495281634	13	13	50.53895513971904	0	0	-inf	0	0	-inf	77	77	53.92873620706546	0	0	-inf	0	0	-inf	0	0	-inf	0	0	-inf	0	0	-inf	0	0	-inf	0	0	-inf	0	0	-inf	517	517	53.959797190432226	242	242	53.263129269803166	34	34	53.75519423768799	0	0	-inf	0	0	-inf	0	0	-inf	41	41	57.36067884521425	30	30	53.84220834596817	88	88	52.60019706014108	0	0	-inf	9	9	48.888888888888886	41	41	54.24478734262704	37	37	50.11240762484153	7	7	49.60116468595901	0	0	-inf	52	52	54.16805227514551	7	7	45.57142857142857	species	Corynebacterium glucuronolyticum
42817	35	0	72.67016846619329	30	1	64.64807229224509	8	1	43.278898553373274	0	0	-inf	67	0	72.81655381674277	0	0	-inf	380	0	73.1361338383632	208	0	73.9183304658951	26046	11	72.76111476889278	1729	12	70.47387613272701	2838	6	72.83493996404509	11	1	70.38317788729286	296	0	57.933507862463195	0	0	-inf	0	0	-inf	7	7	47.10410504920198	37	1	54.55084726633411	27	2	49.91792012051126	11	0	54.78235248379339	10	0	55.098770897013324	0	0	-inf	0	0	-inf	63	4	49.815058251509235	0	0	-inf	51	0	77.11300378188405	64	0	73.60638986466788	259	0	76.75672287225945	50	1	72.47270317146514	0	0	-inf	543	0	73.81370297870228	9	0	48.499455285329326	373	24	50.36511349427158	238	13	50.71264419941101	33	0	49.00638210705227	0	0	-inf	0	0	-inf	0	0	-inf	133	0	55.45357455393971	128	1	56.10933200392642	220	3	56.704439303085515	0	0	-inf	8	1	57.629246872391256	39	3	53.81479841537974	182	5	59.51434094148235	0	0	-inf	0	0	-inf	50	2	52.50496267013623	0	0	-inf	species	Corynebacterium argentoratense
1348662	35	35	72.67016846619329	29	29	65.36007478508112	7	7	43.17588406099803	0	0	-inf	67	67	72.81655381674277	0	0	-inf	380	380	73.1361338383632	208	208	73.9183304658951	26035	26035	72.77399636145886	1717	1717	70.67753746854106	2832	2832	72.9006213340254	10	10	73.02149567602214	296	296	57.933507862463195	0	0	-inf	0	0	-inf	0	0	-inf	36	36	54.84392635706561	25	25	50.55135373015216	11	11	54.78235248379339	10	10	55.098770897013324	0	0	-inf	0	0	-inf	59	59	50.34489270923868	0	0	-inf	51	51	77.11300378188405	64	64	73.60638986466788	259	259	76.75672287225945	49	49	72.99255425659707	0	0	-inf	543	543	73.81370297870228	9	9	48.499455285329326	349	349	50.934634193018056	225	225	51.118209449560005	33	33	49.00638210705227	0	0	-inf	0	0	-inf	0	0	-inf	133	133	55.45357455393971	127	127	56.204681074823476	217	217	56.91233477732172	0	0	-inf	7	7	59.57628213987572	36	36	54.743809394439175	177	177	60.06559351045078	0	0	-inf	0	0	-inf	48	48	53.0260027813919	0	0	-inf	strain	Corynebacterium argentoratense DSM 44202
43765	0	0	-inf	0	0	-inf	0	0	-inf	0	0	-inf	0	0	-inf	0	0	-inf	0	0	-inf	0	0	-inf	50	50	59.78226311588227	13	13	47.61538461538461	8	8	59.0	0	0	-inf	0	0	-inf	0	0	-inf	0	0	-inf	0	0	-inf	0	0	-inf	0	0	-inf	7	7	57.57142857142857	16	16	64.10150730934859	8	8	64.5	0	0	-inf	43	43	61.59563946394724	34	34	64.65301252459872	0	0	-inf	19	19	79.92177240475418	0	0	-inf	0	0	-inf	0	0	-inf	17	17	79.39849495875754	0	0	-inf	28	28	58.04612428375944	40	40	64.4657766734044	0	0	-inf	0	0	-inf	0	0	-inf	0	0	-inf	8	8	61.25	0	0	-inf	20	20	59.43495063522642	0	0	-inf	0	0	-inf	0	0	-inf	9	9	53.55555555555556	0	0	-inf	0	0	-inf	23	23	51.34782608695652	0	0	-inf	species	Corynebacterium amycolatum
43768	821959	821959	80.66960865719508	1470587	1470587	78.74762138433186	134730	134730	82.31923809350918	106	106	82.06921655280482	61182	61182	81.32561584733247	41651	41651	80.40745658065367	105439	105439	75.86779912623706	22043	22043	68.11766881447751	2622934	2622934	66.44856797363423	2743404	2743404	80.73189205486675	291297	291297	66.84656474949162	465	465	64.6053621165096	989015	989015	80.21071720519532	900337	900337	79.04980856215924	277	277	80.1044628304461	507717	507717	81.21855734724781	453993	453993	85.15994590279702	101458	101458	86.06218656103566	623172	623172	84.28077948327332	615279	615279	84.52315541010294	416671	416671	84.71559597728458	114605	114605	84.45215145297773	2981751	2981751	85.10043983728953	2316237	2316237	85.28689454582756	43796	43796	82.95208060497743	37386	37386	83.03592806314727	445922	445922	84.63682869631101	1355351	1355351	85.23527326953588	128325	128325	84.92284934019297	51617	51617	66.64877450792046	14114	14114	84.42997941390571	37397	37397	83.25340536768404	2076649	2076649	86.78811865603866	4235643	4235643	85.9875144684494	14229	14229	85.28728042576182	7775	7775	85.70078306932633	16229	16229	85.0727565103939	1257804	1257804	86.24814363951675	1482612	1482612	86.51335822021589	2267175	2267175	85.81607340328635	231876	231876	83.07875181944455	148692	148692	85.0793531709581	835120	835120	83.03938507254794	2144031	2144031	82.07968577998128	182731	182731	85.52823549548606	66439	66439	84.80980050087136	3164888	3164888	86.70216819614211	831773	831773	85.0382491875568	species	Corynebacterium matruchotii
43769	0	0	-inf	0	0	-inf	32	32	54.618923909873274	0	0	-inf	0	0	-inf	0	0	-inf	0	0	-inf	0	0	-inf	96	96	46.34100934195665	77	77	47.19259308137798	25	25	44.119232394595144	0	0	-inf	7	7	47.83771952542825	16	16	57.3125	0	0	-inf	0	0	-inf	7	7	50.50857391059281	0	0	-inf	0	0	-inf	0	0	-inf	0	0	-inf	0	0	-inf	22	22	46.10903159368594	0	0	-inf	0	0	-inf	0	0	-inf	0	0	-inf	9	9	55.16388396639285	0	0	-inf	0	0	-inf	0	0	-inf	74	74	43.80806837759395	200	200	52.48142815961145	16	16	48.375	0	0	-inf	0	0	-inf	0	0	-inf	14	14	52.94833023097176	7	7	49.18205029859871	29	29	49.880252997819824	0	0	-inf	0	0	-inf	0	0	-inf	0	0	-inf	25	25	58.85930155923264	0	0	-inf	181	181	55.58490892097256	11	11	51.69426415651272	species	Corynebacterium propinquum
43770	47	47	65.28610945220103	112	112	64.00057657083619	228	228	57.392266989684515	0	0	-inf	65	65	68.05473687415522	45	45	66.43244178194112	116	116	65.51963005425367	21	21	64.00166467823769	2438	2438	65.89177576288202	3194	3194	66.97672610270803	237	237	65.42384076223273	0	0	-inf	394	394	67.66224738403396	0	0	-inf	0	0	-inf	0	0	-inf	216	216	68.84023545368446	68	68	66.28209650401092	26	26	61.8256265038391	66	66	65.19140767554417	11	11	63.67556800442765	0	0	-inf	162	162	66.47017787524082	52	52	60.23768066800358	36	36	73.01336792572127	29	29	69.44118479385035	239	239	67.90568665056055	695	695	69.462502772438	78	78	68.33980387606196	45	45	65.47864092347733	31	31	50.472434977620296	84	84	52.79980290716131	170	170	51.73958185138574	68	68	47.404714459572624	0	0	-inf	0	0	-inf	0	0	-inf	619	619	69.68502540651075	476	476	71.66616453737414	1004	1004	70.05834962834955	14	14	58.43954435789582	0	0	-inf	0	0	-inf	10	10	43.62100419552166	619	619	61.45564610986403	51	51	64.55362076231748	4147	4147	64.56227637547032	350	350	69.69327087587256	species	Corynebacterium striatum
43771	0	0	-inf	0	0	-inf	8	8	47.25	0	0	-inf	0	0	-inf	0	0	-inf	0	0	-inf	0	0	-inf	155	155	54.02345172185083	40	40	49.76046589174909	30	30	51.88832184782097	0	0	-inf	0	0	-inf	0	0	-inf	0	0	-inf	0	0	-inf	0	0	-inf	0	0	-inf	9	9	48.0	0	0	-inf	0	0	-inf	0	0	-inf	15	15	50.63657364990289	0	0	-inf	0	0	-inf	0	0	-inf	0	0	-inf	0	0	-inf	0	0	-inf	0	0	-inf	0	0	-inf	156	156	63.552854096383	161	161	64.60420625545578	32	32	58.89126615518406	0	0	-inf	0	0	-inf	0	0	-inf	19	19	49.04336847205932	10	10	52.70579698516369	47	47	66.22751858579717	0	0	-inf	0	0	-inf	7	7	50.83252298938273	17	17	46.288120735274774	21	21	73.42492488508455	0	0	-inf	18	18	48.1772236072326	13	13	41.19894064986673	species	Corynebacterium urealyticum
43990	0	0	-inf	0	0	-inf	0	0	-inf	0	0	-inf	0	0	-inf	0	0	-inf	0	0	-inf	0	0	-inf	8	8	52.826562118716424	0	0	-inf	0	0	-inf	0	0	-inf	0	0	-inf	0	0	-inf	0	0	-inf	0	0	-inf	0	0	-inf	0	0	-inf	0	0	-inf	0	0	-inf	0	0	-inf	0	0	-inf	0	0	-inf	10	10	52.219595949289335	0	0	-inf	0	0	-inf	0	0	-inf	0	0	-inf	0	0	-inf	0	0	-inf	0	0	-inf	0	0	-inf	0	0	-inf	0	0	-inf	0	0	-inf	0	0	-inf	0	0	-inf	0	0	-inf	0	0	-inf	0	0	-inf	0	0	-inf	0	0	-inf	0	0	-inf	12	12	44.5	0	0	-inf	0	0	-inf	0	0	-inf	0	0	-inf	species	Corynebacterium segmentosum
53374	0	0	-inf	0	0	-inf	0	0	-inf	0	0	-inf	0	0	-inf	0	0	-inf	0	0	-inf	0	0	-inf	47	47	45.698971235560535	21	21	44.839333387380506	19	19	55.49681862869229	0	0	-inf	0	0	-inf	0	0	-inf	0	0	-inf	0	0	-inf	0	0	-inf	0	0	-inf	0	0	-inf	0	0	-inf	0	0	-inf	0	0	-inf	29	29	45.53175591736677	10	10	48.8	0	0	-inf	0	0	-inf	0	0	-inf	0	0	-inf	0	0	-inf	0	0	-inf	11	11	45.63636363636363	35	35	43.970539497798335	1243	1243	98.23219857120935	722	722	99.4182694083352	12	12	95.91823496730377	11	11	87.96647296020414	10	10	114.05269756185787	8	8	45.625	12	12	43.47080461955242	13	13	46.122592103194314	0	0	-inf	8	8	48.38305614175226	0	0	-inf	10	10	49.241910969754905	0	0	-inf	0	0	-inf	13	13	44.05141074052482	16	16	46.10758965681394	species	Corynebacterium coyleae
57171	0	0	-inf	0	0	-inf	0	0	-inf	0	0	-inf	0	0	-inf	0	0	-inf	0	0	-inf	0	0	-inf	0	0	-inf	0	0	-inf	0	0	-inf	0	0	-inf	0	0	-inf	0	0	-inf	0	0	-inf	0	0	-inf	0	0	-inf	0	0	-inf	0	0	-inf	0	0	-inf	0	0	-inf	0	0	-inf	0	0	-inf	0	0	-inf	0	0	-inf	0	0	-inf	0	0	-inf	0	0	-inf	0	0	-inf	0	0	-inf	0	0	-inf	0	0	-inf	11	0	54.0	24	0	52.72492657713603	0	0	-inf	0	0	-inf	0	0	-inf	0	0	-inf	0	0	-inf	0	0	-inf	0	0	-inf	0	0	-inf	0	0	-inf	0	0	-inf	0	0	-inf	0	0	-inf	0	0	-inf	0	0	-inf	species	Corynebacterium mucifaciens
1161097	0	0	-inf	0	0	-inf	0	0	-inf	0	0	-inf	0	0	-inf	0	0	-inf	0	0	-inf	0	0	-inf	0	0	-inf	0	0	-inf	0	0	-inf	0	0	-inf	0	0	-inf	0	0	-inf	0	0	-inf	0	0	-inf	0	0	-inf	0	0	-inf	0	0	-inf	0	0	-inf	0	0	-inf	0	0	-inf	0	0	-inf	0	0	-inf	0	0	-inf	0	0	-inf	0	0	-inf	0	0	-inf	0	0	-inf	0	0	-inf	0	0	-inf	0	0	-inf	11	11	54.0	24	24	52.72492657713603	0	0	-inf	0	0	-inf	0	0	-inf	0	0	-inf	0	0	-inf	0	0	-inf	0	0	-inf	0	0	-inf	0	0	-inf	0	0	-inf	0	0	-inf	0	0	-inf	0	0	-inf	0	0	-inf	strain	Corynebacterium mucifaciens CIP 105129
61592	10	10	75.00723599645302	16	16	66.17145497558477	24	24	67.99145118334518	0	0	-inf	11	11	78.56961735479929	0	0	-inf	0	0	-inf	0	0	-inf	397	397	72.5002115546582	289	289	74.09296391094604	154	154	76.08526476695958	12	12	69.21112363593606	0	0	-inf	0	0	-inf	0	0	-inf	13	13	77.43525029529373	0	0	-inf	45	45	81.03199383657554	18	18	87.83711878614535	18	18	79.15410201451746	0	0	-inf	0	0	-inf	114	114	78.30099134751654	0	0	-inf	0	0	-inf	0	0	-inf	0	0	-inf	0	0	-inf	0	0	-inf	0	0	-inf	0	0	-inf	796	796	78.94414226475193	421	421	86.24769329546267	56	56	86.65743437965459	0	0	-inf	0	0	-inf	7	7	78.80565233477773	71	71	86.34803847167314	26	26	86.52702729658532	151	151	84.67522304618514	0	0	-inf	9	9	79.62276705711744	43	43	84.34585475392049	39	39	89.39498398839147	14	14	91.6974715245221	0	0	-inf	74	74	74.22837968280511	0	0	-inf	species	Corynebacterium durum
65058	0	0	-inf	0	0	-inf	0	0	-inf	0	0	-inf	0	0	-inf	0	0	-inf	0	0	-inf	0	0	-inf	142	142	42.45767976347331	26	26	43.96153846153846	12	12	42.209469415366264	0	0	-inf	0	0	-inf	0	0	-inf	0	0	-inf	0	0	-inf	0	0	-inf	0	0	-inf	0	0	-inf	0	0	-inf	0	0	-inf	0	0	-inf	9	9	47.111111111111114	0	0	-inf	0	0	-inf	0	0	-inf	0	0	-inf	0	0	-inf	0	0	-inf	0	0	-inf	0	0	-inf	55	55	44.537717688689945	23	23	46.283657939042286	0	0	-inf	0	0	-inf	0	0	-inf	0	0	-inf	9	9	47.461592103616745	0	0	-inf	9	9	50.95855864324715	0	0	-inf	0	0	-inf	0	0	-inf	11	11	40.81818181818182	0	0	-inf	0	0	-inf	0	0	-inf	0	0	-inf	species	Corynebacterium ulcerans
88601	13	0	82.31483306421092	32	0	76.92655992696167	0	0	-inf	0	0	-inf	0	0	-inf	0	0	-inf	28	0	80.82799508781804	7	0	90.62257130173579	1636	1	86.24568143860532	135	0	81.59975014402823	207	1	84.87158622401186	0	0	-inf	24	0	87.68310839530483	44	0	88.13145391343582	0	0	-inf	46	0	92.08370377587316	0	0	-inf	0	0	-inf	12	0	76.99693745481817	16	0	81.5208321113348	48	0	85.35336008889355	7	0	77.84326668872785	269	1	84.92391731478236	244	0	84.48514854927974	0	0	-inf	0	0	-inf	0	0	-inf	15	0	67.31420732769463	0	0	-inf	37	0	88.29736864535798	0	0	-inf	22	1	70.45454545454547	102	0	118.51541822892432	117	0	115.85219670914259	0	0	-inf	0	0	-inf	0	0	-inf	0	0	-inf	0	0	-inf	10	0	72.19550448260243	0	0	-inf	0	0	-inf	35	0	87.41120284406287	332	0	93.16072315664712	0	0	-inf	0	0	-inf	17	0	77.88241933333728	8	1	77.02552733108432	no_rank	environmental samples
159447	13	13	82.31483306421092	32	32	76.92655992696167	0	0	-inf	0	0	-inf	0	0	-inf	0	0	-inf	28	28	80.82799508781804	7	7	90.62257130173579	1635	1635	86.23971549453107	135	135	81.59975014402823	206	206	84.85639974937114	0	0	-inf	24	24	87.68310839530483	44	44	88.13145391343582	0	0	-inf	46	46	92.08370377587316	0	0	-inf	0	0	-inf	12	12	76.99693745481817	16	16	81.5208321113348	48	48	85.35336008889355	7	7	77.84326668872785	268	268	84.95721551371811	244	244	84.48514854927974	0	0	-inf	0	0	-inf	0	0	-inf	15	15	67.31420732769463	0	0	-inf	37	37	88.29736864535798	0	0	-inf	21	21	70.0952380952381	102	102	118.51541822892432	117	117	115.85219670914259	0	0	-inf	0	0	-inf	0	0	-inf	0	0	-inf	0	0	-inf	10	10	72.19550448260243	0	0	-inf	0	0	-inf	35	35	87.41120284406287	332	332	93.16072315664712	0	0	-inf	0	0	-inf	17	17	77.88241933333728	7	7	78.45774552123922	species	uncultured Corynebacterium sp.
89154	0	0	-inf	0	0	-inf	0	0	-inf	0	0	-inf	0	0	-inf	0	0	-inf	0	0	-inf	0	0	-inf	13	0	54.7910977882663	17	0	49.5381123774532	0	0	-inf	0	0	-inf	10	0	44.8	0	0	-inf	0	0	-inf	0	0	-inf	0	0	-inf	0	0	-inf	0	0	-inf	0	0	-inf	0	0	-inf	0	0	-inf	7	0	61.27180659171893	0	0	-inf	0	0	-inf	0	0	-inf	9	0	61.333333333333336	0	0	-inf	0	0	-inf	0	0	-inf	0	0	-inf	22	0	57.5772038549925	90	0	48.47452722842213	16	0	52.9375	0	0	-inf	0	0	-inf	0	0	-inf	17	0	60.3311175105544	23	0	54.845235220984215	21	0	58.91224442299551	0	0	-inf	0	0	-inf	8	0	53.52905411445774	24	0	49.19627825494395	0	0	-inf	0	0	-inf	31	0	65.87096774193549	0	0	-inf	species	Corynebacterium terpenotabidum
1200352	0	0	-inf	0	0	-inf	0	0	-inf	0	0	-inf	0	0	-inf	0	0	-inf	0	0	-inf	0	0	-inf	13	13	54.7910977882663	17	17	49.5381123774532	0	0	-inf	0	0	-inf	10	10	44.8	0	0	-inf	0	0	-inf	0	0	-inf	0	0	-inf	0	0	-inf	0	0	-inf	0	0	-inf	0	0	-inf	0	0	-inf	7	7	61.27180659171893	0	0	-inf	0	0	-inf	0	0	-inf	9	9	61.333333333333336	0	0	-inf	0	0	-inf	0	0	-inf	0	0	-inf	22	22	57.5772038549925	90	90	48.47452722842213	16	16	52.9375	0	0	-inf	0	0	-inf	0	0	-inf	17	17	60.3311175105544	23	23	54.845235220984215	21	21	58.91224442299551	0	0	-inf	0	0	-inf	8	8	53.52905411445774	24	24	49.19627825494395	0	0	-inf	0	0	-inf	31	31	65.87096774193549	0	0	-inf	strain	Corynebacterium terpenotabidum Y-11
108486	8	8	53.891042017562576	0	0	-inf	0	0	-inf	0	0	-inf	0	0	-inf	0	0	-inf	9	9	49.00047512591289	0	0	-inf	119	119	48.23113968215326	48	48	50.59294548305448	27	27	49.4229692371358	0	0	-inf	12	12	54.72109146364907	0	0	-inf	0	0	-inf	0	0	-inf	0	0	-inf	12	12	59.94374502416472	17	17	49.96401585184725	10	10	49.0	0	0	-inf	0	0	-inf	43	43	54.114731134648466	17	17	52.263725272234275	0	0	-inf	0	0	-inf	0	0	-inf	0	0	-inf	13	13	45.92307692307692	0	0	-inf	15	15	42.666666666666664	125	125	53.83516264172411	58	58	51.7386632084626	20	20	43.9616216457831	0	0	-inf	0	0	-inf	0	0	-inf	26	26	55.06165834351	31	31	45.81483327127109	36	36	59.64838654294925	0	0	-inf	0	0	-inf	22	22	52.664371308961044	95	95	45.15255095598286	0	0	-inf	0	0	-inf	20	20	50.1	10	10	43.6	species	Corynebacterium falsenii
134034	0	0	-inf	0	0	-inf	0	0	-inf	0	0	-inf	0	0	-inf	0	0	-inf	0	0	-inf	0	0	-inf	33	33	49.93554153529297	21	21	46.69269397168516	10	10	43.7	0	0	-inf	0	0	-inf	0	0	-inf	0	0	-inf	0	0	-inf	9	9	43.77777777777778	0	0	-inf	0	0	-inf	11	11	55.82999232815198	0	0	-inf	0	0	-inf	17	17	46.12169904161749	0	0	-inf	0	0	-inf	0	0	-inf	0	0	-inf	11	11	47.23641774843844	8	8	42.5	0	0	-inf	28	28	46.78454927636589	48	48	70.61970542606596	76	76	63.81230157834255	15	15	57.2917264800646	0	0	-inf	0	0	-inf	0	0	-inf	17	17	47.11764705882353	19	19	44.70665366450746	23	23	50.78520325726939	0	0	-inf	0	0	-inf	0	0	-inf	7	7	55.0	0	0	-inf	0	0	-inf	11	11	60.195020565193374	17	17	46.62604862468032	species	Corynebacterium freneyi
136857	0	0	-inf	0	0	-inf	0	0	-inf	0	0	-inf	0	0	-inf	0	0	-inf	0	0	-inf	0	0	-inf	119	119	57.71173071536833	39	39	50.48981445985621	17	17	58.430176503970316	0	0	-inf	0	0	-inf	0	0	-inf	0	0	-inf	0	0	-inf	0	0	-inf	0	0	-inf	0	0	-inf	0	0	-inf	0	0	-inf	0	0	-inf	21	21	47.37547059019625	0	0	-inf	0	0	-inf	0	0	-inf	0	0	-inf	9	9	45.333333333333336	0	0	-inf	0	0	-inf	0	0	-inf	57	57	46.145707091215264	50	50	45.29460564316215	13	13	48.23821475757403	0	0	-inf	0	0	-inf	0	0	-inf	28	28	44.75640486464391	0	0	-inf	17	17	46.23055537664513	0	0	-inf	0	0	-inf	12	12	44.75	32	32	49.50919053266594	0	0	-inf	0	0	-inf	11	11	54.0	0	0	-inf	species	Corynebacterium testudinoris
146827	0	0	-inf	8	8	54.16637046242011	0	0	-inf	0	0	-inf	0	0	-inf	0	0	-inf	7	7	60.894884666214864	0	0	-inf	198	198	60.85112028358388	223	223	60.57951506154483	22	22	54.738129951283995	0	0	-inf	37	37	64.18455835618785	0	0	-inf	0	0	-inf	0	0	-inf	11	11	60.91202269791666	0	0	-inf	0	0	-inf	0	0	-inf	17	17	67.21845131062464	7	7	62.51724421704395	65	65	71.12234926802621	56	56	67.75430947897132	0	0	-inf	0	0	-inf	19	19	66.42542470746997	42	42	62.47787754906801	0	0	-inf	0	0	-inf	0	0	-inf	53	53	49.79245283018868	19	19	48.64792792125694	8	8	43.238406011768426	0	0	-inf	0	0	-inf	0	0	-inf	31	31	64.14644783954607	31	31	63.924537181977705	80	80	64.14319627463578	0	0	-inf	0	0	-inf	0	0	-inf	0	0	-inf	706	706	65.80316124054666	40	40	63.97538206487774	4156	4156	68.40798610993092	87	87	64.06351534299574	species	Corynebacterium simulans
152794	7	0	62.42857142857143	0	0	-inf	0	0	-inf	0	0	-inf	0	0	-inf	0	0	-inf	0	0	-inf	0	0	-inf	62	6	46.344118115542486	31	2	51.92826692476533	11	1	55.27272727272727	0	0	-inf	13	0	56.48067765360103	0	0	-inf	0	0	-inf	0	0	-inf	0	0	-inf	0	0	-inf	0	0	-inf	0	0	-inf	0	0	-inf	0	0	-inf	25	3	46.47620303763672	7	0	51.0717397691203	8	0	53.0	0	0	-inf	0	0	-inf	0	0	-inf	0	0	-inf	0	0	-inf	0	0	-inf	30	3	48.62078793321871	56	1	45.087811870171365	85	0	44.31224257809784	0	0	-inf	0	0	-inf	0	0	-inf	17	2	51.109222150256954	14	0	54.22741187029097	29	2	47.545199019811875	0	0	-inf	0	0	-inf	19	0	43.49817424695353	25	0	44.9778650750492	0	0	-inf	0	0	-inf	22	0	56.26348813572492	13	0	50.14532967109185	species	Corynebacterium efficiens
196164	7	7	62.42857142857143	0	0	-inf	0	0	-inf	0	0	-inf	0	0	-inf	0	0	-inf	0	0	-inf	0	0	-inf	56	56	46.184559342207756	29	29	52.19918188509398	10	10	56.6	0	0	-inf	13	13	56.48067765360103	0	0	-inf	0	0	-inf	0	0	-inf	0	0	-inf	0	0	-inf	0	0	-inf	0	0	-inf	0	0	-inf	0	0	-inf	22	22	45.941042066610976	7	7	51.0717397691203	8	8	53.0	0	0	-inf	0	0	-inf	0	0	-inf	0	0	-inf	0	0	-inf	0	0	-inf	27	27	48.43050511098375	55	55	45.05304481326539	85	85	44.31224257809784	0	0	-inf	0	0	-inf	0	0	-inf	15	15	50.990451770291216	14	14	54.22741187029097	27	27	46.64758776913851	0	0	-inf	0	0	-inf	19	19	43.49817424695353	25	25	44.9778650750492	0	0	-inf	0	0	-inf	22	22	56.26348813572492	13	13	50.14532967109185	strain	Corynebacterium efficiens YS-314
156976	0	0	-inf	0	0	-inf	0	0	-inf	0	0	-inf	0	0	-inf	0	0	-inf	0	0	-inf	0	0	-inf	83	83	44.51741818895684	65	65	46.32468914570965	33	33	49.780948990088106	0	0	-inf	0	0	-inf	11	11	46.33928522678519	0	0	-inf	0	0	-inf	0	0	-inf	0	0	-inf	0	0	-inf	0	0	-inf	0	0	-inf	0	0	-inf	21	21	53.71043263034293	0	0	-inf	0	0	-inf	0	0	-inf	0	0	-inf	0	0	-inf	0	0	-inf	0	0	-inf	15	15	49.0	79	79	43.27655375920877	2526	2526	100.78271372735117	1565	1565	98.76852640415734	15	15	98.63188919862337	31	31	95.00426627788762	21	21	100.16205507329208	11	11	47.63636363636363	0	0	-inf	21	21	47.40936245726529	0	0	-inf	0	0	-inf	0	0	-inf	23	23	43.869565217391305	0	0	-inf	0	0	-inf	13	13	48.61538461538461	0	0	-inf	species	Corynebacterium riegelii
156978	0	0	-inf	0	0	-inf	0	0	-inf	0	0	-inf	0	0	-inf	0	0	-inf	0	0	-inf	0	0	-inf	16	16	49.847542674489574	15	15	47.961081965086635	10	10	46.0	0	0	-inf	0	0	-inf	0	0	-inf	0	0	-inf	0	0	-inf	0	0	-inf	0	0	-inf	0	0	-inf	0	0	-inf	0	0	-inf	0	0	-inf	0	0	-inf	0	0	-inf	0	0	-inf	0	0	-inf	0	0	-inf	0	0	-inf	0	0	-inf	0	0	-inf	16	16	53.40854054739043	19	19	47.25413612100384	9	9	46.41840719960305	0	0	-inf	0	0	-inf	0	0	-inf	0	0	-inf	10	10	44.9	0	0	-inf	15	15	44.51301116150309	0	0	-inf	0	0	-inf	0	0	-inf	0	0	-inf	7	7	62.126205495358896	0	0	-inf	0	0	-inf	0	0	-inf	species	Corynebacterium imitans
160386	0	0	-inf	0	0	-inf	0	0	-inf	0	0	-inf	0	0	-inf	0	0	-inf	0	0	-inf	0	0	-inf	0	0	-inf	0	0	-inf	0	0	-inf	0	0	-inf	0	0	-inf	0	0	-inf	0	0	-inf	0	0	-inf	0	0	-inf	0	0	-inf	0	0	-inf	0	0	-inf	0	0	-inf	0	0	-inf	0	0	-inf	0	0	-inf	0	0	-inf	0	0	-inf	0	0	-inf	0	0	-inf	0	0	-inf	0	0	-inf	0	0	-inf	20	4	43.39948676302046	884	153	47.41803888904681	1986	419	46.978974169236956	16	2	49.273411364783755	0	0	-inf	8	0	48.25	0	0	-inf	0	0	-inf	0	0	-inf	0	0	-inf	11	11	41.22840659523478	46	46	42.031375806442504	42	42	41.52770094914986	0	0	-inf	0	0	-inf	26	26	40.081710147179685	20	20	40.58728456105687	species	Corynebacterium casei
1285583	0	0	-inf	0	0	-inf	0	0	-inf	0	0	-inf	0	0	-inf	0	0	-inf	0	0	-inf	0	0	-inf	0	0	-inf	0	0	-inf	0	0	-inf	0	0	-inf	0	0	-inf	0	0	-inf	0	0	-inf	0	0	-inf	0	0	-inf	0	0	-inf	0	0	-inf	0	0	-inf	0	0	-inf	0	0	-inf	0	0	-inf	0	0	-inf	0	0	-inf	0	0	-inf	0	0	-inf	0	0	-inf	0	0	-inf	0	0	-inf	0	0	-inf	16	16	43.672796335059154	731	731	48.739900684444734	1567	1567	48.51768064779583	14	14	50.51068485264838	0	0	-inf	8	8	48.25	0	0	-inf	0	0	-inf	0	0	-inf	0	0	-inf	0	0	-inf	0	0	-inf	0	0	-inf	0	0	-inf	0	0	-inf	0	0	-inf	0	0	-inf	strain	Corynebacterium casei LMG S-19264
161879	7	7	43.857142857142854	17	17	60.57521766286709	0	0	-inf	167	142	63.43284683374974	0	0	-inf	0	0	-inf	0	0	-inf	0	0	-inf	164	153	57.674103390610846	82	82	47.78537362117336	44	44	49.873862760890354	0	0	-inf	38	38	64.96943117944924	15	15	46.2	0	0	-inf	16	16	50.0	0	0	-inf	22	22	59.92328880413695	14	14	52.039560553420074	23	23	57.14841215565612	26	26	64.77854328527891	19	19	60.20267962709013	60	60	53.66207903985018	19	19	54.11089022185365	26	26	66.82520099831072	43	43	65.35523415796158	23	23	58.831423602616766	9	9	46.63637982385904	16	16	60.31559502278532	0	0	-inf	26	26	64.42175390831491	179	161	53.8474347023964	115	105	59.68763764785875	32	32	54.00022771523016	9	9	76.50649458135067	0	0	-inf	0	0	-inf	25	25	56.91137305006638	19	19	50.31336250795456	34	34	55.255917024763896	0	0	-inf	0	0	-inf	18	18	51.42684862249706	36	36	55.47222222222222	0	0	-inf	0	0	-inf	26	26	48.03846153846154	0	0	-inf	species	Corynebacterium kroppenstedtii
645127	0	0	-inf	0	0	-inf	0	0	-inf	25	25	56.49298649885557	0	0	-inf	0	0	-inf	0	0	-inf	0	0	-inf	11	11	56.783959287451914	0	0	-inf	0	0	-inf	0	0	-inf	0	0	-inf	0	0	-inf	0	0	-inf	0	0	-inf	0	0	-inf	0	0	-inf	0	0	-inf	0	0	-inf	0	0	-inf	0	0	-inf	0	0	-inf	0	0	-inf	0	0	-inf	0	0	-inf	0	0	-inf	0	0	-inf	0	0	-inf	0	0	-inf	0	0	-inf	18	18	49.80922366311952	10	10	54.429485861302275	0	0	-inf	0	0	-inf	0	0	-inf	0	0	-inf	0	0	-inf	0	0	-inf	0	0	-inf	0	0	-inf	0	0	-inf	0	0	-inf	0	0	-inf	0	0	-inf	0	0	-inf	0	0	-inf	0	0	-inf	strain	Corynebacterium kroppenstedtii DSM 44385
161890	0	0	-inf	0	0	-inf	0	0	-inf	0	0	-inf	0	0	-inf	0	0	-inf	0	0	-inf	0	0	-inf	0	0	-inf	0	0	-inf	0	0	-inf	0	0	-inf	0	0	-inf	0	0	-inf	0	0	-inf	0	0	-inf	0	0	-inf	0	0	-inf	0	0	-inf	0	0	-inf	0	0	-inf	0	0	-inf	0	0	-inf	0	0	-inf	0	0	-inf	0	0	-inf	0	0	-inf	0	0	-inf	0	0	-inf	0	0	-inf	0	0	-inf	0	0	-inf	0	0	-inf	0	0	-inf	0	0	-inf	0	0	-inf	0	0	-inf	0	0	-inf	7	7	45.142857142857146	0	0	-inf	0	0	-inf	0	0	-inf	0	0	-inf	0	0	-inf	0	0	-inf	0	0	-inf	0	0	-inf	0	0	-inf	species	Corynebacterium mastitidis
161895	0	0	-inf	8	8	45.875	0	0	-inf	0	0	-inf	0	0	-inf	0	0	-inf	0	0	-inf	0	0	-inf	64	64	46.253898630626495	29	29	49.172413793103445	11	11	47.60635196788358	0	0	-inf	0	0	-inf	0	0	-inf	0	0	-inf	0	0	-inf	0	0	-inf	0	0	-inf	0	0	-inf	0	0	-inf	0	0	-inf	0	0	-inf	17	17	47.445393747079095	7	7	45.285714285714285	0	0	-inf	0	0	-inf	0	0	-inf	0	0	-inf	0	0	-inf	0	0	-inf	0	0	-inf	57	57	47.98589674283196	33	33	48.38399196785988	11	11	50.50848889819855	0	0	-inf	0	0	-inf	0	0	-inf	7	7	46.0	0	0	-inf	14	14	47.6042754748777	0	0	-inf	0	0	-inf	0	0	-inf	15	15	44.64229674108991	0	0	-inf	0	0	-inf	18	18	44.485755682996235	0	0	-inf	species	Corynebacterium phocae
161896	0	0	-inf	0	0	-inf	0	0	-inf	0	0	-inf	0	0	-inf	0	0	-inf	0	0	-inf	0	0	-inf	82	82	50.09629296971985	23	23	50.92294912641813	10	10	46.39072480941474	0	0	-inf	0	0	-inf	0	0	-inf	0	0	-inf	0	0	-inf	0	0	-inf	0	0	-inf	0	0	-inf	0	0	-inf	0	0	-inf	0	0	-inf	14	14	56.37296718232498	0	0	-inf	0	0	-inf	0	0	-inf	0	0	-inf	0	0	-inf	0	0	-inf	0	0	-inf	0	0	-inf	63	63	53.826771111102225	52	52	53.755673426430555	14	14	59.33049030133968	0	0	-inf	0	0	-inf	0	0	-inf	8	8	58.125	8	8	66.72555144077579	15	15	55.066646975523916	0	0	-inf	0	0	-inf	10	10	62.52033209314706	14	14	49.75428925473399	0	0	-inf	0	0	-inf	15	15	58.83176030598317	0	0	-inf	species	Corynebacterium camporealensis
161899	0	0	-inf	0	0	-inf	0	0	-inf	0	0	-inf	0	0	-inf	0	0	-inf	0	0	-inf	0	0	-inf	22	22	42.297482098357975	0	0	-inf	10	10	42.09890876751386	0	0	-inf	0	0	-inf	0	0	-inf	0	0	-inf	0	0	-inf	0	0	-inf	0	0	-inf	0	0	-inf	0	0	-inf	0	0	-inf	0	0	-inf	8	8	62.196067811865476	0	0	-inf	0	0	-inf	0	0	-inf	0	0	-inf	0	0	-inf	0	0	-inf	0	0	-inf	0	0	-inf	15	15	40.8	10	10	44.316587251629905	16	16	53.79830356883943	0	0	-inf	0	0	-inf	0	0	-inf	0	0	-inf	0	0	-inf	10	10	43.94512938730226	0	0	-inf	0	0	-inf	0	0	-inf	0	0	-inf	10	10	73.66041568419082	0	0	-inf	53	53	80.7859939294344	0	0	-inf	species	Corynebacterium singulare
169292	8	8	44.25	9	9	44.55555555555556	68	57	50.46223708464425	0	0	-inf	0	0	-inf	0	0	-inf	0	0	-inf	0	0	-inf	73	66	47.85772236201653	47	39	47.737424402867155	12	12	46.180135228173874	0	0	-inf	24	24	48.808166136348696	7	7	50.142857142857146	0	0	-inf	0	0	-inf	0	0	-inf	13	13	60.42050007539134	7	7	56.99732111460275	8	8	43.93688719599549	9	9	51.50352929010864	0	0	-inf	28	28	50.290498978192545	25	25	51.65391838233718	0	0	-inf	22	22	70.34560948841057	0	0	-inf	15	15	43.6	0	0	-inf	21	21	68.01096201458941	20	12	55.36415650451166	64	47	49.00603532853684	114	80	49.260276898947	54	38	46.957712283382	0	0	-inf	0	0	-inf	0	0	-inf	36	29	46.62673726138202	41	34	44.50590992133389	57	57	46.64384352844711	0	0	-inf	11	11	46.78921725011792	11	11	49.09090909090909	14	14	47.87799118707922	173	130	54.207286018350125	11	11	48.65896006908746	922	726	55.36540723725034	39	32	48.011041278876796	species	Corynebacterium aurimucosum
548476	0	0	-inf	0	0	-inf	11	11	49.97529096012192	0	0	-inf	0	0	-inf	0	0	-inf	0	0	-inf	0	0	-inf	7	7	47.50365089034019	8	8	50.803021309152136	0	0	-inf	0	0	-inf	0	0	-inf	0	0	-inf	0	0	-inf	0	0	-inf	0	0	-inf	0	0	-inf	0	0	-inf	0	0	-inf	0	0	-inf	0	0	-inf	0	0	-inf	0	0	-inf	0	0	-inf	0	0	-inf	0	0	-inf	0	0	-inf	0	0	-inf	0	0	-inf	8	8	50.873242135965654	17	17	46.69242443220065	34	34	43.89427475445771	16	16	43.75520447808643	0	0	-inf	0	0	-inf	0	0	-inf	7	7	42.42857142857143	7	7	43.45749776802989	0	0	-inf	0	0	-inf	0	0	-inf	0	0	-inf	0	0	-inf	43	43	49.17727274246473	0	0	-inf	196	196	51.86695639557924	7	7	44.59736587912767	strain	Corynebacterium aurimucosum ATCC 700975
187491	0	0	-inf	0	0	-inf	0	0	-inf	0	0	-inf	0	0	-inf	0	0	-inf	0	0	-inf	0	0	-inf	20	20	41.8	13	13	44.0	9	9	45.666666666666664	0	0	-inf	0	0	-inf	0	0	-inf	0	0	-inf	0	0	-inf	0	0	-inf	0	0	-inf	0	0	-inf	0	0	-inf	0	0	-inf	0	0	-inf	0	0	-inf	0	0	-inf	0	0	-inf	0	0	-inf	0	0	-inf	0	0	-inf	0	0	-inf	0	0	-inf	0	0	-inf	11	11	46.58280748542777	25	25	51.27116514049349	42	42	49.72519403774659	0	0	-inf	0	0	-inf	0	0	-inf	0	0	-inf	0	0	-inf	0	0	-inf	0	0	-inf	0	0	-inf	0	0	-inf	0	0	-inf	0	0	-inf	0	0	-inf	0	0	-inf	0	0	-inf	species	Corynebacterium glaucum
191493	0	0	-inf	0	0	-inf	0	0	-inf	0	0	-inf	0	0	-inf	0	0	-inf	0	0	-inf	0	0	-inf	19	0	45.196428289191424	24	0	49.050256822209185	16	0	45.933883932651376	0	0	-inf	9	0	45.888888888888886	7	0	42.57142857142857	0	0	-inf	0	0	-inf	13	0	46.69230769230769	0	0	-inf	0	0	-inf	23	0	47.37720536088504	0	0	-inf	0	0	-inf	11	0	45.928341960040385	22	0	47.75057355359355	8	0	45.75	0	0	-inf	14	0	45.357142857142854	23	0	44.08695652173913	11	0	45.91358679800398	0	0	-inf	0	0	-inf	23	0	46.65909664655602	52	0	45.57390121841703	67	0	44.596131133754454	0	0	-inf	0	0	-inf	0	0	-inf	50	0	46.76003911797883	37	0	49.73277392747938	54	0	45.22222222222222	0	0	-inf	14	0	45.4665251850134	0	0	-inf	40	0	48.9	0	0	-inf	0	0	-inf	79	0	46.76866225058039	33	0	47.15151515151515	species	Corynebacterium sphenisci
1437874	0	0	-inf	0	0	-inf	0	0	-inf	0	0	-inf	0	0	-inf	0	0	-inf	0	0	-inf	0	0	-inf	19	19	45.196428289191424	24	24	49.050256822209185	16	16	45.933883932651376	0	0	-inf	9	9	45.888888888888886	7	7	42.57142857142857	0	0	-inf	0	0	-inf	13	13	46.69230769230769	0	0	-inf	0	0	-inf	23	23	47.37720536088504	0	0	-inf	0	0	-inf	11	11	45.928341960040385	22	22	47.75057355359355	8	8	45.75	0	0	-inf	14	14	45.357142857142854	23	23	44.08695652173913	11	11	45.91358679800398	0	0	-inf	0	0	-inf	23	23	46.65909664655602	52	52	45.57390121841703	67	67	44.596131133754454	0	0	-inf	0	0	-inf	0	0	-inf	50	50	46.76003911797883	37	37	49.73277392747938	54	54	45.22222222222222	0	0	-inf	14	14	45.4665251850134	0	0	-inf	40	40	48.9	0	0	-inf	0	0	-inf	79	79	46.76866225058039	33	33	47.15151515151515	strain	Corynebacterium sphenisci DSM 44792
191610	0	0	-inf	9	9	63.06759040985539	0	0	-inf	0	0	-inf	8	8	69.55096610846086	0	0	-inf	12	12	81.16666666666667	0	0	-inf	458	458	75.41481308243358	318	318	76.84092876220744	80	80	69.4619746344779	0	0	-inf	0	0	-inf	0	0	-inf	0	0	-inf	0	0	-inf	13	13	81.31621322799722	13	13	83.64896488745013	25	25	73.08137414376486	32	32	70.37464374573473	0	0	-inf	0	0	-inf	27	27	69.50633796741738	0	0	-inf	0	0	-inf	0	0	-inf	0	0	-inf	0	0	-inf	0	0	-inf	9	9	81.11206144444955	8	8	41.25	110	110	71.22842069312256	75	75	72.3013074024214	57	57	61.21639596898969	0	0	-inf	0	0	-inf	0	0	-inf	69	69	76.1101065859439	48	48	81.5888253595573	112	112	81.58638686925948	0	0	-inf	0	0	-inf	18	18	70.52036979202808	61	61	69.26822448627956	8	8	54.65256234541232	0	0	-inf	32	32	69.92811848500915	8	8	55.84904902266099	species	Corynebacterium atypicum
203263	0	0	-inf	0	0	-inf	0	0	-inf	0	0	-inf	0	0	-inf	0	0	-inf	0	0	-inf	0	0	-inf	350	0	49.686235221771774	111	0	50.84190136925642	79	0	50.65920986816519	0	0	-inf	0	0	-inf	0	0	-inf	0	0	-inf	0	0	-inf	0	0	-inf	28	0	51.21597009735489	16	0	54.96971683444097	12	0	52.5888193889995	0	0	-inf	0	0	-inf	101	0	51.63105628388248	38	0	57.30904404249869	0	0	-inf	0	0	-inf	0	0	-inf	0	0	-inf	0	0	-inf	0	0	-inf	0	0	-inf	290	0	52.384541990808444	249	0	50.55306300100183	63	0	57.48054194201645	0	0	-inf	0	0	-inf	0	0	-inf	50	0	47.50749549753193	15	0	48.43331198386375	58	0	52.806112872609866	0	0	-inf	0	0	-inf	28	0	50.75808893319077	65	0	49.79738269977147	0	0	-inf	0	0	-inf	89	0	49.41542486385314	19	0	49.546391103259396	species	Corynebacterium aquilae
1431546	0	0	-inf	0	0	-inf	0	0	-inf	0	0	-inf	0	0	-inf	0	0	-inf	0	0	-inf	0	0	-inf	350	350	49.686235221771774	111	111	50.84190136925642	79	79	50.65920986816519	0	0	-inf	0	0	-inf	0	0	-inf	0	0	-inf	0	0	-inf	0	0	-inf	28	28	51.21597009735489	16	16	54.96971683444097	12	12	52.5888193889995	0	0	-inf	0	0	-inf	101	101	51.63105628388248	38	38	57.30904404249869	0	0	-inf	0	0	-inf	0	0	-inf	0	0	-inf	0	0	-inf	0	0	-inf	0	0	-inf	290	290	52.384541990808444	249	249	50.55306300100183	63	63	57.48054194201645	0	0	-inf	0	0	-inf	0	0	-inf	50	50	47.50749549753193	15	15	48.43331198386375	58	58	52.806112872609866	0	0	-inf	0	0	-inf	28	28	50.75808893319077	65	65	49.79738269977147	0	0	-inf	0	0	-inf	89	89	49.41542486385314	19	19	49.546391103259396	strain	Corynebacterium aquilae DSM 44791
203264	0	0	-inf	0	0	-inf	0	0	-inf	0	0	-inf	0	0	-inf	0	0	-inf	0	0	-inf	0	0	-inf	0	0	-inf	0	0	-inf	0	0	-inf	0	0	-inf	0	0	-inf	0	0	-inf	0	0	-inf	41	41	94.76763718477939	0	0	-inf	0	0	-inf	0	0	-inf	0	0	-inf	0	0	-inf	0	0	-inf	12	12	92.60124887557478	0	0	-inf	0	0	-inf	0	0	-inf	0	0	-inf	0	0	-inf	0	0	-inf	0	0	-inf	7	7	73.85714285714286	16	16	85.59976454198575	45	45	93.18535860265759	0	0	-inf	0	0	-inf	0	0	-inf	0	0	-inf	0	0	-inf	0	0	-inf	0	0	-inf	0	0	-inf	0	0	-inf	0	0	-inf	0	0	-inf	0	0	-inf	0	0	-inf	0	0	-inf	0	0	-inf	species	Corynebacterium suicordis
225326	0	0	-inf	0	0	-inf	0	0	-inf	0	0	-inf	0	0	-inf	0	0	-inf	0	0	-inf	0	0	-inf	45	0	51.546482592297764	28	0	48.214285714285715	23	0	49.13229213309684	0	0	-inf	0	0	-inf	0	0	-inf	0	0	-inf	0	0	-inf	0	0	-inf	0	0	-inf	0	0	-inf	7	0	47.714285714285715	0	0	-inf	0	0	-inf	19	0	58.08045658131302	13	0	59.92307692307692	0	0	-inf	0	0	-inf	0	0	-inf	9	1	59.55555555555556	10	0	51.59749049570989	0	0	-inf	9	0	51.98969423268305	61	0	47.3864512470281	334	2	51.70401519367816	37	0	49.56125807949335	0	0	-inf	0	0	-inf	0	0	-inf	22	0	48.88571407182924	23	0	52.95652173913044	37	1	52.75069779668331	0	0	-inf	7	0	49.57142857142857	0	0	-inf	12	1	55.93371596398544	0	0	-inf	0	0	-inf	52	0	48.77864775244231	16	0	51.37933609960893	species	Corynebacterium halotolerans
1121362	0	0	-inf	0	0	-inf	0	0	-inf	0	0	-inf	0	0	-inf	0	0	-inf	0	0	-inf	0	0	-inf	45	45	51.546482592297764	28	28	48.214285714285715	23	23	49.13229213309684	0	0	-inf	0	0	-inf	0	0	-inf	0	0	-inf	0	0	-inf	0	0	-inf	0	0	-inf	0	0	-inf	7	7	47.714285714285715	0	0	-inf	0	0	-inf	19	19	58.08045658131302	13	13	59.92307692307692	0	0	-inf	0	0	-inf	0	0	-inf	8	8	55.25	10	10	51.59749049570989	0	0	-inf	9	9	51.98969423268305	61	61	47.3864512470281	332	332	51.26188282238324	37	37	49.56125807949335	0	0	-inf	0	0	-inf	0	0	-inf	22	22	48.88571407182924	23	23	52.95652173913044	36	36	53.01512861250823	0	0	-inf	7	7	49.57142857142857	0	0	-inf	11	11	55.10950832434776	0	0	-inf	0	0	-inf	52	52	48.77864775244231	16	16	51.37933609960893	strain	Corynebacterium halotolerans YIM 70093 = DSM 44683
258224	0	0	-inf	0	0	-inf	0	0	-inf	0	0	-inf	7	0	45.400834800214106	11	0	50.18181818181818	14	0	45.956464926610856	0	0	-inf	87	0	53.15890597906323	360	0	50.63218689605864	20	0	52.70540476716174	0	0	-inf	0	0	-inf	0	0	-inf	0	0	-inf	0	0	-inf	11	0	43.056376667579364	0	0	-inf	21	0	63.316796305520654	54	0	61.263528867917145	0	0	-inf	0	0	-inf	11	0	44.65481281977008	0	0	-inf	9	0	51.00180523716012	0	0	-inf	46	0	48.044149403477725	128	0	48.49008248634007	19	0	44.540806232526805	11	0	46.14441861464179	24	0	46.51549427470675	23	0	46.9204841969231	131	0	50.133001371109536	205	0	48.8152569262603	0	0	-inf	0	0	-inf	0	0	-inf	22	0	49.50751654166703	15	0	44.09682693075743	54	0	43.973870799761734	0	0	-inf	0	0	-inf	11	0	46.665791972376574	0	0	-inf	8	0	50.06902892164018	28	0	63.93225005644112	14	0	52.75187145464098	0	0	-inf	species	Corynebacterium resistens
662755	0	0	-inf	0	0	-inf	0	0	-inf	0	0	-inf	7	7	45.400834800214106	11	11	50.18181818181818	14	14	45.956464926610856	0	0	-inf	87	87	53.15890597906323	360	360	50.63218689605864	20	20	52.70540476716174	0	0	-inf	0	0	-inf	0	0	-inf	0	0	-inf	0	0	-inf	11	11	43.056376667579364	0	0	-inf	21	21	63.316796305520654	54	54	61.263528867917145	0	0	-inf	0	0	-inf	11	11	44.65481281977008	0	0	-inf	9	9	51.00180523716012	0	0	-inf	46	46	48.044149403477725	128	128	48.49008248634007	19	19	44.540806232526805	11	11	46.14441861464179	24	24	46.51549427470675	23	23	46.9204841969231	131	131	50.133001371109536	205	205	48.8152569262603	0	0	-inf	0	0	-inf	0	0	-inf	22	22	49.50751654166703	15	15	44.09682693075743	54	54	43.973870799761734	0	0	-inf	0	0	-inf	11	11	46.665791972376574	0	0	-inf	8	8	50.06902892164018	28	28	63.93225005644112	14	14	52.75187145464098	0	0	-inf	strain	Corynebacterium resistens DSM 45100
322009	0	0	-inf	0	0	-inf	9	9	45.666666666666664	0	0	-inf	0	0	-inf	0	0	-inf	0	0	-inf	0	0	-inf	0	0	-inf	13	13	55.317563459614576	8	8	50.0	0	0	-inf	0	0	-inf	0	0	-inf	0	0	-inf	0	0	-inf	18	18	45.56828126681284	0	0	-inf	0	0	-inf	0	0	-inf	0	0	-inf	0	0	-inf	0	0	-inf	0	0	-inf	0	0	-inf	0	0	-inf	11	11	48.90909090909091	23	23	49.869565217391305	12	12	50.5	0	0	-inf	24	24	52.99517202231337	0	0	-inf	0	0	-inf	11	11	41.72727272727273	0	0	-inf	0	0	-inf	0	0	-inf	16	16	46.50077925516161	27	27	50.99028419228705	128	128	50.6311671963744	0	0	-inf	7	7	48.142857142857146	0	0	-inf	9	9	50.888888888888886	0	0	-inf	9	9	44.333333333333336	15	15	43.13333333333333	26	26	48.91278327766958	species	Corynebacterium cyclohexanicum
349751	0	0	-inf	0	0	-inf	0	0	-inf	0	0	-inf	0	0	-inf	0	0	-inf	0	0	-inf	0	0	-inf	26	0	46.201078353016975	19	0	47.25739251318887	7	0	41.59306638318294	0	0	-inf	0	0	-inf	0	0	-inf	0	0	-inf	0	0	-inf	8	0	49.0	0	0	-inf	0	0	-inf	7	0	45.142857142857146	0	0	-inf	0	0	-inf	14	0	52.016638624781855	7	0	57.47306580631158	0	0	-inf	0	0	-inf	0	0	-inf	0	0	-inf	7	0	46.96173392780529	0	0	-inf	0	0	-inf	27	0	48.68077220360872	70	0	48.61380223716119	33	0	50.29240746766753	0	0	-inf	0	0	-inf	0	0	-inf	17	0	48.89343102777161	20	0	57.8	23	0	54.429931295808814	0	0	-inf	30	0	56.01091785978245	0	0	-inf	38	0	53.932068212377025	0	0	-inf	0	0	-inf	46	0	61.654310848874985	20	0	54.08859317131972	species	Corynebacterium marinum
1224162	0	0	-inf	0	0	-inf	0	0	-inf	0	0	-inf	0	0	-inf	0	0	-inf	0	0	-inf	0	0	-inf	26	26	46.201078353016975	19	19	47.25739251318887	7	7	41.59306638318294	0	0	-inf	0	0	-inf	0	0	-inf	0	0	-inf	0	0	-inf	8	8	49.0	0	0	-inf	0	0	-inf	7	7	45.142857142857146	0	0	-inf	0	0	-inf	14	14	52.016638624781855	7	7	57.47306580631158	0	0	-inf	0	0	-inf	0	0	-inf	0	0	-inf	7	7	46.96173392780529	0	0	-inf	0	0	-inf	27	27	48.68077220360872	70	70	48.61380223716119	33	33	50.29240746766753	0	0	-inf	0	0	-inf	0	0	-inf	17	17	48.89343102777161	20	20	57.8	23	23	54.429931295808814	0	0	-inf	30	30	56.01091785978245	0	0	-inf	38	38	53.932068212377025	0	0	-inf	0	0	-inf	46	46	61.654310848874985	20	20	54.08859317131972	strain	Corynebacterium marinum DSM 44953
401472	0	0	-inf	0	0	-inf	0	0	-inf	0	0	-inf	0	0	-inf	0	0	-inf	0	0	-inf	0	0	-inf	27	27	47.89376175641006	11	11	48.04878625074972	8	8	50.2624792358231	0	0	-inf	0	0	-inf	0	0	-inf	0	0	-inf	0	0	-inf	0	0	-inf	0	0	-inf	0	0	-inf	0	0	-inf	0	0	-inf	9	9	46.67382768155757	0	0	-inf	0	0	-inf	0	0	-inf	0	0	-inf	0	0	-inf	0	0	-inf	10	10	48.801063709417264	0	0	-inf	10	10	50.3	14	14	44.0	33	33	49.79441512382757	0	0	-inf	0	0	-inf	0	0	-inf	0	0	-inf	15	15	48.21320104535676	0	0	-inf	12	12	56.04027746899855	0	0	-inf	0	0	-inf	0	0	-inf	0	0	-inf	0	0	-inf	7	7	49.008497384232314	10	10	47.89245256668783	0	0	-inf	species	Corynebacterium ureicelerivorans
441500	0	0	-inf	0	0	-inf	0	0	-inf	0	0	-inf	0	0	-inf	0	0	-inf	0	0	-inf	0	0	-inf	35	35	50.75566430947109	25	25	49.723328716519305	15	15	55.4	0	0	-inf	7	7	47.42857142857143	0	0	-inf	0	0	-inf	0	0	-inf	0	0	-inf	0	0	-inf	0	0	-inf	0	0	-inf	0	0	-inf	0	0	-inf	0	0	-inf	0	0	-inf	0	0	-inf	0	0	-inf	0	0	-inf	0	0	-inf	0	0	-inf	0	0	-inf	0	0	-inf	43	43	53.8283734535187	110	110	49.61311896786995	31	31	51.85362374693454	0	0	-inf	0	0	-inf	0	0	-inf	27	27	53.94219746217436	18	18	47.04948422933906	24	24	54.08864984815726	0	0	-inf	8	8	42.25	0	0	-inf	9	9	43.333333333333336	0	0	-inf	0	0	-inf	23	23	48.02994871336625	21	21	43.93660565480729	species	Corynebacterium timonense
571915	0	0	-inf	0	0	-inf	0	0	-inf	0	0	-inf	0	0	-inf	0	0	-inf	0	0	-inf	0	0	-inf	195	195	49.05558354832866	67	67	48.81908051111557	33	33	48.090855120772964	0	0	-inf	0	0	-inf	0	0	-inf	0	0	-inf	0	0	-inf	0	0	-inf	9	9	53.666666666666664	0	0	-inf	0	0	-inf	0	0	-inf	0	0	-inf	0	0	-inf	0	0	-inf	0	0	-inf	0	0	-inf	0	0	-inf	0	0	-inf	0	0	-inf	0	0	-inf	0	0	-inf	136	136	50.5023913494705	48	48	46.40456574434973	10	10	55.54764045897475	0	0	-inf	0	0	-inf	0	0	-inf	8	8	57.375	0	0	-inf	16	16	47.761846011027586	0	0	-inf	0	0	-inf	10	10	50.82842712474619	32	32	47.355251887614365	0	0	-inf	0	0	-inf	0	0	-inf	0	0	-inf	species	Corynebacterium mustelae
575200	10	0	42.2	8	1	48.8952714070058	0	0	-inf	0	0	-inf	0	0	-inf	0	0	-inf	0	0	-inf	0	0	-inf	47	3	48.965228724504016	26	11	63.258630197407186	16	1	48.40313973405193	0	0	-inf	17	0	48.21222829461729	10	0	44.8	0	0	-inf	0	0	-inf	15	0	46.027979308483054	0	0	-inf	0	0	-inf	14	0	47.357142857142854	0	0	-inf	0	0	-inf	0	0	-inf	0	0	-inf	0	0	-inf	0	0	-inf	7	0	45.0	16	1	46.6875	0	0	-inf	0	0	-inf	0	0	-inf	25	8	57.215085984585386	10	1	48.38781098897501	19	1	51.72313173490487	0	0	-inf	0	0	-inf	0	0	-inf	19	0	48.96757034571289	19	1	48.31578947368421	33	0	52.73781399016992	0	0	-inf	12	0	45.47155278098989	8	0	45.188820226141175	8	0	46.362787774961895	0	0	-inf	0	0	-inf	26	1	53.675457363954415	22	0	48.49955432436035	species	Corynebacterium maris
1224163	10	10	42.2	7	7	48.0	0	0	-inf	0	0	-inf	0	0	-inf	0	0	-inf	0	0	-inf	0	0	-inf	44	44	46.01600081408287	15	15	54.33667220116895	15	15	47.787481635611684	0	0	-inf	17	17	48.21222829461729	10	10	44.8	0	0	-inf	0	0	-inf	15	15	46.027979308483054	0	0	-inf	0	0	-inf	14	14	47.357142857142854	0	0	-inf	0	0	-inf	0	0	-inf	0	0	-inf	0	0	-inf	0	0	-inf	7	7	45.0	15	15	45.266666666666666	0	0	-inf	0	0	-inf	0	0	-inf	17	17	44.65036648461775	9	9	43.44444444444444	18	18	50.47424791670721	0	0	-inf	0	0	-inf	0	0	-inf	19	19	48.96757034571289	18	18	45.44444444444444	33	33	52.73781399016992	0	0	-inf	12	12	45.47155278098989	8	8	45.188820226141175	8	8	46.362787774961895	0	0	-inf	0	0	-inf	25	25	53.04	22	22	48.49955432436035	strain	Corynebacterium maris DSM 45190
699041	8	8	77.01803973506792	14	14	50.322618612138626	0	0	-inf	0	0	-inf	0	0	-inf	0	0	-inf	0	0	-inf	0	0	-inf	289	289	49.805713987703896	132	132	52.5312868950204	89	89	49.75658699661722	0	0	-inf	9	9	50.975485423936206	0	0	-inf	0	0	-inf	8	8	46.68688719599549	0	0	-inf	16	16	49.3125	18	18	58.95983679828663	35	35	61.97992686159051	0	0	-inf	0	0	-inf	60	60	51.168454113790716	10	10	49.8	0	0	-inf	0	0	-inf	0	0	-inf	0	0	-inf	0	0	-inf	0	0	-inf	0	0	-inf	342	342	50.697727485420536	186	186	51.18175692302453	31	31	47.66473888418239	0	0	-inf	0	0	-inf	0	0	-inf	47	47	47.33504850460983	18	18	47.26983862999226	90	90	48.162685675731346	0	0	-inf	0	0	-inf	25	25	49.068066641497836	31	31	49.23633363199849	0	0	-inf	0	0	-inf	58	58	56.35561585842442	12	12	58.00378592425754	species	Corynebacterium hindlerae
1032851	0	0	-inf	0	0	-inf	0	0	-inf	0	0	-inf	0	0	-inf	0	0	-inf	0	0	-inf	0	0	-inf	7	0	56.857142857142854	7	0	48.714285714285715	0	0	-inf	0	0	-inf	0	0	-inf	0	0	-inf	0	0	-inf	0	0	-inf	0	0	-inf	0	0	-inf	0	0	-inf	13	0	51.23076923076923	0	0	-inf	0	0	-inf	0	0	-inf	0	0	-inf	0	0	-inf	0	0	-inf	7	0	46.285714285714285	12	0	51.833333333333336	15	0	52.00806602155723	0	0	-inf	23	0	52.81606750529132	0	0	-inf	9	0	47.77777777777778	21	0	50.915962520863886	0	0	-inf	0	0	-inf	0	0	-inf	12	0	48.583333333333336	23	0	50.52173913043478	18	0	49.22222222222222	7	0	55.57142857142857	10	0	51.297114584074514	0	0	-inf	26	0	50.73076923076923	0	0	-inf	0	0	-inf	8	0	47.962310601229376	35	0	53.058648755228276	species	Corynebacterium nuruki
863239	0	0	-inf	0	0	-inf	0	0	-inf	0	0	-inf	0	0	-inf	0	0	-inf	0	0	-inf	0	0	-inf	7	7	56.857142857142854	7	7	48.714285714285715	0	0	-inf	0	0	-inf	0	0	-inf	0	0	-inf	0	0	-inf	0	0	-inf	0	0	-inf	0	0	-inf	0	0	-inf	13	13	51.23076923076923	0	0	-inf	0	0	-inf	0	0	-inf	0	0	-inf	0	0	-inf	0	0	-inf	7	7	46.285714285714285	12	12	51.833333333333336	15	15	52.00806602155723	0	0	-inf	23	23	52.81606750529132	0	0	-inf	9	9	47.77777777777778	21	21	50.915962520863886	0	0	-inf	0	0	-inf	0	0	-inf	12	12	48.583333333333336	23	23	50.52173913043478	18	18	49.22222222222222	7	7	55.57142857142857	10	10	51.297114584074514	0	0	-inf	26	26	50.73076923076923	0	0	-inf	0	0	-inf	8	8	47.962310601229376	35	35	53.058648755228276	strain	Corynebacterium nuruki S6-4
1050174	0	0	-inf	0	0	-inf	0	0	-inf	0	0	-inf	0	0	-inf	0	0	-inf	0	0	-inf	0	0	-inf	178	178	49.5927647753018	29	29	54.679708574098946	22	22	53.33584874265267	0	0	-inf	20	20	65.47490309931942	0	0	-inf	0	0	-inf	0	0	-inf	0	0	-inf	0	0	-inf	0	0	-inf	0	0	-inf	0	0	-inf	0	0	-inf	13	13	61.69230769230769	15	15	62.900526272058585	0	0	-inf	0	0	-inf	0	0	-inf	0	0	-inf	0	0	-inf	0	0	-inf	0	0	-inf	36	36	58.39399308490605	45	45	57.19753050649774	16	16	61.65388874670306	0	0	-inf	0	0	-inf	0	0	-inf	0	0	-inf	0	0	-inf	8	8	49.875	0	0	-inf	0	0	-inf	0	0	-inf	7	7	71.42857142857143	0	0	-inf	0	0	-inf	39	39	52.65795794968903	7	7	45.63927554077343	species	Corynebacterium epidermidicanis
1072256	0	0	-inf	7	7	50.142857142857146	0	0	-inf	0	0	-inf	0	0	-inf	0	0	-inf	0	0	-inf	0	0	-inf	90	90	48.250217133941334	45	45	51.46298864981099	20	20	54.83268132349087	0	0	-inf	14	14	52.81474837915304	8	8	52.5	0	0	-inf	7	7	57.92413872492782	0	0	-inf	0	0	-inf	0	0	-inf	13	13	58.17718275109961	0	0	-inf	0	0	-inf	12	12	56.07774264433891	0	0	-inf	0	0	-inf	0	0	-inf	0	0	-inf	10	10	51.3	0	0	-inf	0	0	-inf	0	0	-inf	71	71	52.504435790467305	59	59	47.97370380171838	27	27	46.1944124662789	0	0	-inf	0	0	-inf	0	0	-inf	12	12	59.99166379111997	0	0	-inf	13	13	45.22948872531688	0	0	-inf	0	0	-inf	0	0	-inf	22	22	47.47620020862488	8	8	43.0	0	0	-inf	46	46	49.60385274683644	11	11	49.27272727272727	species	Corynebacterium uterequi
1121358	0	0	-inf	0	0	-inf	0	0	-inf	0	0	-inf	0	0	-inf	0	0	-inf	0	0	-inf	0	0	-inf	41	0	43.292682926829265	12	0	43.75	7	0	45.57142857142857	0	0	-inf	0	0	-inf	0	0	-inf	0	0	-inf	0	0	-inf	0	0	-inf	0	0	-inf	0	0	-inf	12	0	50.416666666666664	0	0	-inf	0	0	-inf	8	0	81.51408668512362	0	0	-inf	0	0	-inf	0	0	-inf	0	0	-inf	0	0	-inf	13	0	54.61538461538461	0	0	-inf	20	0	54.2	14	0	44.12726756646573	31	0	44.29032258064516	24	0	46.49166438305853	0	0	-inf	0	0	-inf	0	0	-inf	0	0	-inf	20	0	50.800925608610626	12	0	51.178910985802666	7	0	55.285714285714285	0	0	-inf	15	0	51.173367875415835	24	0	52.111299996156234	0	0	-inf	0	0	-inf	10	0	53.7	9	0	52.55555555555556	species	Corynebacterium doosanense
558173	0	0	-inf	0	0	-inf	0	0	-inf	0	0	-inf	0	0	-inf	0	0	-inf	0	0	-inf	0	0	-inf	41	41	43.292682926829265	12	12	43.75	7	7	45.57142857142857	0	0	-inf	0	0	-inf	0	0	-inf	0	0	-inf	0	0	-inf	0	0	-inf	0	0	-inf	0	0	-inf	12	12	50.416666666666664	0	0	-inf	0	0	-inf	8	8	81.51408668512362	0	0	-inf	0	0	-inf	0	0	-inf	0	0	-inf	0	0	-inf	13	13	54.61538461538461	0	0	-inf	20	20	54.2	14	14	44.12726756646573	31	31	44.29032258064516	24	24	46.49166438305853	0	0	-inf	0	0	-inf	0	0	-inf	0	0	-inf	20	20	50.800925608610626	12	12	51.178910985802666	7	7	55.285714285714285	0	0	-inf	15	15	51.173367875415835	24	24	52.111299996156234	0	0	-inf	0	0	-inf	10	10	53.7	9	9	52.55555555555556	strain	Corynebacterium doosanense CAU 212 = DSM 45436
1190508	0	0	-inf	0	0	-inf	0	0	-inf	0	0	-inf	0	0	-inf	0	0	-inf	0	0	-inf	0	0	-inf	42	42	51.996543218348805	0	0	-inf	9	9	52.46163994158072	0	0	-inf	0	0	-inf	0	0	-inf	0	0	-inf	0	0	-inf	0	0	-inf	0	0	-inf	0	0	-inf	0	0	-inf	0	0	-inf	0	0	-inf	0	0	-inf	0	0	-inf	0	0	-inf	0	0	-inf	0	0	-inf	0	0	-inf	0	0	-inf	0	0	-inf	0	0	-inf	38	38	60.34255127849508	22	22	63.443655480404956	0	0	-inf	0	0	-inf	0	0	-inf	0	0	-inf	8	8	47.875	0	0	-inf	11	11	48.432610929351135	0	0	-inf	0	0	-inf	0	0	-inf	11	11	48.09090909090909	0	0	-inf	0	0	-inf	15	15	45.94681003169843	0	0	-inf	species	Corynebacterium aquatimens
1223514	8	0	42.15485736603099	10	0	45.08328677803526	0	0	-inf	0	0	-inf	0	0	-inf	0	0	-inf	8	0	43.625	0	0	-inf	183	0	46.534299785183144	26	0	53.702571378471866	29	0	49.15616120844646	0	0	-inf	0	0	-inf	11	0	48.54545454545455	0	0	-inf	0	0	-inf	14	0	47.92857142857143	7	0	48.857142857142854	0	0	-inf	12	0	50.916666666666664	0	0	-inf	11	0	43.90909090909091	12	0	53.166666666666664	8	0	44.88361046343716	11	0	51.182926664438156	0	0	-inf	0	0	-inf	17	0	47.77517680042416	8	0	42.75	0	0	-inf	15	0	42.13333333333333	42	0	57.86352452510431	164	0	68.45800046616206	106	0	63.318445808740655	0	0	-inf	0	0	-inf	0	0	-inf	28	0	44.66038027217163	24	0	51.41424254613199	20	0	50.720031846810755	0	0	-inf	8	0	48.25	0	0	-inf	17	0	56.50845057362739	7	0	42.142857142857146	22	0	43.58829208300543	12	0	57.620926566249786	25	0	47.037230796925435	species	Corynebacterium humireducens
1223515	8	8	42.15485736603099	10	10	45.08328677803526	0	0	-inf	0	0	-inf	0	0	-inf	0	0	-inf	8	8	43.625	0	0	-inf	183	183	46.534299785183144	26	26	53.702571378471866	29	29	49.15616120844646	0	0	-inf	0	0	-inf	11	11	48.54545454545455	0	0	-inf	0	0	-inf	14	14	47.92857142857143	7	7	48.857142857142854	0	0	-inf	12	12	50.916666666666664	0	0	-inf	11	11	43.90909090909091	12	12	53.166666666666664	8	8	44.88361046343716	11	11	51.182926664438156	0	0	-inf	0	0	-inf	17	17	47.77517680042416	8	8	42.75	0	0	-inf	15	15	42.13333333333333	42	42	57.86352452510431	164	164	68.45800046616206	106	106	63.318445808740655	0	0	-inf	0	0	-inf	0	0	-inf	28	28	44.66038027217163	24	24	51.41424254613199	20	20	50.720031846810755	0	0	-inf	8	8	48.25	0	0	-inf	17	17	56.50845057362739	7	7	42.142857142857146	22	22	43.58829208300543	12	12	57.620926566249786	25	25	47.037230796925435	strain	Corynebacterium humireducens NBRC 106098 = DSM 45392
1230998	9	0	55.75604572513404	17	0	49.45896699610079	0	0	-inf	0	0	-inf	0	0	-inf	0	0	-inf	0	0	-inf	0	0	-inf	65	0	47.327781059871874	29	0	48.53120245401197	16	0	47.25	0	0	-inf	0	0	-inf	0	0	-inf	0	0	-inf	0	0	-inf	12	0	50.21080384337223	0	0	-inf	0	0	-inf	14	0	55.181073946949766	0	0	-inf	0	0	-inf	0	0	-inf	13	0	48.15385346368697	12	0	58.96460890064116	0	0	-inf	10	0	53.18528137423857	41	0	50.16103674488251	20	0	48.520690632574556	0	0	-inf	33	0	45.18181818181818	16	0	50.470431995911326	148	0	43.22510769663019	72	0	48.13128304394988	0	0	-inf	0	0	-inf	0	0	-inf	34	0	52.22986385925135	60	0	54.10345871520723	68	0	53.74358617552148	7	0	55.453716425895735	21	0	51.30033684106033	13	0	53.98851397032366	48	0	51.614595107836415	0	0	-inf	9	0	58.333333333333336	51	0	60.029974334450344	44	0	49.37009707380595	species	Corynebacterium frankenforstense
1437875	9	9	55.75604572513404	17	17	49.45896699610079	0	0	-inf	0	0	-inf	0	0	-inf	0	0	-inf	0	0	-inf	0	0	-inf	65	65	47.327781059871874	29	29	48.53120245401197	16	16	47.25	0	0	-inf	0	0	-inf	0	0	-inf	0	0	-inf	0	0	-inf	12	12	50.21080384337223	0	0	-inf	0	0	-inf	14	14	55.181073946949766	0	0	-inf	0	0	-inf	0	0	-inf	13	13	48.15385346368697	12	12	58.96460890064116	0	0	-inf	10	10	53.18528137423857	41	41	50.16103674488251	20	20	48.520690632574556	0	0	-inf	33	33	45.18181818181818	16	16	50.470431995911326	148	148	43.22510769663019	72	72	48.13128304394988	0	0	-inf	0	0	-inf	0	0	-inf	34	34	52.22986385925135	60	60	54.10345871520723	68	68	53.74358617552148	7	7	55.453716425895735	21	21	51.30033684106033	13	13	53.98851397032366	48	48	51.614595107836415	0	0	-inf	9	9	58.333333333333336	51	51	60.029974334450344	44	44	49.37009707380595	strain	Corynebacterium frankenforstense DSM 45800
1231000	0	0	-inf	18	0	44.0	0	0	-inf	0	0	-inf	0	0	-inf	0	0	-inf	0	0	-inf	0	0	-inf	26	0	52.344041351002545	7	0	50.676019642091	9	0	52.743723323513805	0	0	-inf	0	0	-inf	0	0	-inf	0	0	-inf	0	0	-inf	0	0	-inf	0	0	-inf	0	0	-inf	0	0	-inf	0	0	-inf	0	0	-inf	7	0	51.142857142857146	0	0	-inf	0	0	-inf	0	0	-inf	0	0	-inf	0	0	-inf	0	0	-inf	0	0	-inf	23	0	46.17391304347826	28	0	51.15176441715157	23	0	58.985256264597886	0	0	-inf	0	0	-inf	0	0	-inf	0	0	-inf	7	0	43.36946120689535	0	0	-inf	10	0	52.10875587781817	0	0	-inf	0	0	-inf	9	0	64.11111111111111	0	0	-inf	0	0	-inf	0	0	-inf	9	0	55.31760973024585	0	0	-inf	species	Corynebacterium lactis
1408189	0	0	-inf	18	18	44.0	0	0	-inf	0	0	-inf	0	0	-inf	0	0	-inf	0	0	-inf	0	0	-inf	26	26	52.344041351002545	7	7	50.676019642091	9	9	52.743723323513805	0	0	-inf	0	0	-inf	0	0	-inf	0	0	-inf	0	0	-inf	0	0	-inf	0	0	-inf	0	0	-inf	0	0	-inf	0	0	-inf	0	0	-inf	7	7	51.142857142857146	0	0	-inf	0	0	-inf	0	0	-inf	0	0	-inf	0	0	-inf	0	0	-inf	0	0	-inf	23	23	46.17391304347826	28	28	51.15176441715157	23	23	58.985256264597886	0	0	-inf	0	0	-inf	0	0	-inf	0	0	-inf	7	7	43.36946120689535	0	0	-inf	10	10	52.10875587781817	0	0	-inf	0	0	-inf	9	9	64.11111111111111	0	0	-inf	0	0	-inf	0	0	-inf	9	9	55.31760973024585	0	0	-inf	strain	Corynebacterium lactis RW2-5
1404244	0	0	-inf	0	0	-inf	0	0	-inf	0	0	-inf	0	0	-inf	0	0	-inf	0	0	-inf	0	0	-inf	31	0	46.64041738934844	12	0	48.53260677765041	14	0	45.857142857142854	0	0	-inf	0	0	-inf	0	0	-inf	0	0	-inf	0	0	-inf	0	0	-inf	0	0	-inf	0	0	-inf	0	0	-inf	0	0	-inf	0	0	-inf	0	0	-inf	0	0	-inf	0	0	-inf	0	0	-inf	0	0	-inf	0	0	-inf	0	0	-inf	0	0	-inf	0	0	-inf	25	0	45.94163939290823	27	0	43.259090543771734	38	0	51.63985106931106	0	0	-inf	0	0	-inf	0	0	-inf	0	0	-inf	0	0	-inf	9	0	46.111111111111114	0	0	-inf	0	0	-inf	0	0	-inf	19	0	49.85481790932575	0	0	-inf	0	0	-inf	0	0	-inf	0	0	-inf	species	Corynebacterium glyciniphilum
1404245	0	0	-inf	0	0	-inf	0	0	-inf	0	0	-inf	0	0	-inf	0	0	-inf	0	0	-inf	0	0	-inf	31	31	46.64041738934844	12	12	48.53260677765041	14	14	45.857142857142854	0	0	-inf	0	0	-inf	0	0	-inf	0	0	-inf	0	0	-inf	0	0	-inf	0	0	-inf	0	0	-inf	0	0	-inf	0	0	-inf	0	0	-inf	0	0	-inf	0	0	-inf	0	0	-inf	0	0	-inf	0	0	-inf	0	0	-inf	0	0	-inf	0	0	-inf	0	0	-inf	25	25	45.94163939290823	27	27	43.259090543771734	38	38	51.63985106931106	0	0	-inf	0	0	-inf	0	0	-inf	0	0	-inf	0	0	-inf	9	9	46.111111111111114	0	0	-inf	0	0	-inf	0	0	-inf	19	19	49.85481790932575	0	0	-inf	0	0	-inf	0	0	-inf	0	0	-inf	strain	Corynebacterium glyciniphilum AJ 3170
1408191	0	0	-inf	0	0	-inf	0	0	-inf	0	0	-inf	0	0	-inf	0	0	-inf	0	0	-inf	0	0	-inf	19	0	47.49893207895369	13	0	48.35215329611042	10	0	52.42310562561766	0	0	-inf	0	0	-inf	0	0	-inf	0	0	-inf	0	0	-inf	0	0	-inf	0	0	-inf	0	0	-inf	0	0	-inf	0	0	-inf	0	0	-inf	0	0	-inf	0	0	-inf	0	0	-inf	0	0	-inf	0	0	-inf	0	0	-inf	0	0	-inf	0	0	-inf	0	0	-inf	29	0	49.16361659012514	17	0	52.94117647058823	0	0	-inf	0	0	-inf	0	0	-inf	0	0	-inf	0	0	-inf	0	0	-inf	9	0	43.888888888888886	0	0	-inf	0	0	-inf	0	0	-inf	9	0	53.0	0	0	-inf	0	0	-inf	0	0	-inf	0	0	-inf	species	Corynebacterium deserti
931089	0	0	-inf	0	0	-inf	0	0	-inf	0	0	-inf	0	0	-inf	0	0	-inf	0	0	-inf	0	0	-inf	19	19	47.49893207895369	13	13	48.35215329611042	10	10	52.42310562561766	0	0	-inf	0	0	-inf	0	0	-inf	0	0	-inf	0	0	-inf	0	0	-inf	0	0	-inf	0	0	-inf	0	0	-inf	0	0	-inf	0	0	-inf	0	0	-inf	0	0	-inf	0	0	-inf	0	0	-inf	0	0	-inf	0	0	-inf	0	0	-inf	0	0	-inf	0	0	-inf	29	29	49.16361659012514	17	17	52.94117647058823	0	0	-inf	0	0	-inf	0	0	-inf	0	0	-inf	0	0	-inf	0	0	-inf	9	9	43.888888888888886	0	0	-inf	0	0	-inf	0	0	-inf	9	9	53.0	0	0	-inf	0	0	-inf	0	0	-inf	0	0	-inf	strain	Corynebacterium deserti GIMN1.010
1471400	0	0	-inf	7	7	48.285714285714285	0	0	-inf	0	0	-inf	0	0	-inf	0	0	-inf	0	0	-inf	0	0	-inf	62	62	45.60271245798854	14	14	42.92857142857143	15	15	45.052975933919925	0	0	-inf	0	0	-inf	0	0	-inf	0	0	-inf	0	0	-inf	0	0	-inf	0	0	-inf	20	20	62.432899000869	0	0	-inf	0	0	-inf	0	0	-inf	0	0	-inf	0	0	-inf	0	0	-inf	0	0	-inf	0	0	-inf	0	0	-inf	0	0	-inf	0	0	-inf	0	0	-inf	20	20	48.386633130768814	23	23	46.58151702849938	0	0	-inf	0	0	-inf	0	0	-inf	0	0	-inf	0	0	-inf	0	0	-inf	0	0	-inf	0	0	-inf	0	0	-inf	0	0	-inf	11	11	49.74298605187206	0	0	-inf	0	0	-inf	0	0	-inf	0	0	-inf	species	Corynebacterium pelargi
1652495	0	0	-inf	0	0	-inf	0	0	-inf	0	0	-inf	0	0	-inf	0	0	-inf	0	0	-inf	0	0	-inf	11	11	50.89050361443424	8	8	74.43339927729168	0	0	-inf	0	0	-inf	0	0	-inf	0	0	-inf	0	0	-inf	0	0	-inf	0	0	-inf	0	0	-inf	0	0	-inf	0	0	-inf	0	0	-inf	0	0	-inf	0	0	-inf	0	0	-inf	0	0	-inf	0	0	-inf	0	0	-inf	0	0	-inf	0	0	-inf	0	0	-inf	0	0	-inf	19	19	55.096929477417234	12	12	52.35325184840679	0	0	-inf	0	0	-inf	0	0	-inf	0	0	-inf	0	0	-inf	0	0	-inf	8	8	48.00640604744166	0	0	-inf	0	0	-inf	0	0	-inf	0	0	-inf	0	0	-inf	0	0	-inf	15	15	49.758441568394865	0	0	-inf	species	Corynebacterium crudilactis
1737425	0	0	-inf	0	0	-inf	0	0	-inf	0	0	-inf	0	0	-inf	0	0	-inf	0	0	-inf	0	0	-inf	41	41	46.88038291440393	22	22	50.8310633944961	13	13	43.47932218669125	0	0	-inf	0	0	-inf	0	0	-inf	0	0	-inf	0	0	-inf	0	0	-inf	0	0	-inf	0	0	-inf	8	8	49.0	0	0	-inf	0	0	-inf	0	0	-inf	0	0	-inf	0	0	-inf	0	0	-inf	0	0	-inf	8	8	50.0	0	0	-inf	0	0	-inf	0	0	-inf	26	26	45.753505237376835	15	15	52.80382346953709	0	0	-inf	0	0	-inf	0	0	-inf	0	0	-inf	11	11	51.2393933207122	0	0	-inf	16	16	47.88660286021115	0	0	-inf	7	7	49.857142857142854	8	8	50.07415858577136	0	0	-inf	0	0	-inf	0	0	-inf	55	55	52.064990644558236	23	23	48.72144646461612	species	Corynebacterium provencense
1862358	0	0	-inf	8	8	63.334462157844314	0	0	-inf	0	0	-inf	10	10	52.0	0	0	-inf	0	0	-inf	0	0	-inf	262	262	61.24150523602503	145	145	62.53347946803324	81	81	61.77051542400031	0	0	-inf	7	7	63.57142857142857	0	0	-inf	0	0	-inf	0	0	-inf	0	0	-inf	20	20	60.58559676183004	8	8	59.23976510887299	11	11	62.62379448902942	0	0	-inf	0	0	-inf	62	62	63.91745270590241	0	0	-inf	0	0	-inf	0	0	-inf	0	0	-inf	0	0	-inf	0	0	-inf	0	0	-inf	0	0	-inf	294	294	65.3655821708189	186	186	67.29361494969488	20	20	68.24247502819334	0	0	-inf	0	0	-inf	0	0	-inf	26	26	62.871367507754044	14	14	70.49761851828323	51	51	71.16765153903565	0	0	-inf	0	0	-inf	18	18	63.80175438748284	11	11	63.45454545454545	0	0	-inf	0	0	-inf	25	25	68.26156420973604	0	0	-inf	species	Corynebacterium choanae
1979527	0	0	-inf	0	0	-inf	0	0	-inf	0	0	-inf	0	0	-inf	0	0	-inf	0	0	-inf	0	0	-inf	60	60	46.9560458505359	13	13	45.0	15	15	48.723301081907834	0	0	-inf	0	0	-inf	8	8	81.00791900221994	0	0	-inf	0	0	-inf	0	0	-inf	10	10	69.23094095266879	0	0	-inf	0	0	-inf	0	0	-inf	0	0	-inf	0	0	-inf	0	0	-inf	0	0	-inf	14	14	80.09827779967236	0	0	-inf	8	8	69.49826355386165	0	0	-inf	9	9	67.82622112999526	0	0	-inf	21	21	45.775553997818406	42	42	71.36225603493537	11	11	87.96193143387123	566	566	82.59020423977057	0	0	-inf	0	0	-inf	0	0	-inf	0	0	-inf	0	0	-inf	0	0	-inf	0	0	-inf	0	0	-inf	0	0	-inf	0	0	-inf	0	0	-inf	0	0	-inf	0	0	-inf	species	Corynebacterium kefirresidentii
2055947	0	0	-inf	0	0	-inf	0	0	-inf	0	0	-inf	0	0	-inf	0	0	-inf	0	0	-inf	0	0	-inf	18	18	51.05555555555556	0	0	-inf	0	0	-inf	0	0	-inf	0	0	-inf	0	0	-inf	0	0	-inf	0	0	-inf	0	0	-inf	0	0	-inf	0	0	-inf	0	0	-inf	0	0	-inf	0	0	-inf	0	0	-inf	0	0	-inf	0	0	-inf	0	0	-inf	0	0	-inf	0	0	-inf	0	0	-inf	0	0	-inf	0	0	-inf	0	0	-inf	33	33	63.30457865656478	77	77	63.63124886609119	0	0	-inf	0	0	-inf	0	0	-inf	0	0	-inf	0	0	-inf	0	0	-inf	0	0	-inf	0	0	-inf	0	0	-inf	0	0	-inf	0	0	-inf	0	0	-inf	7	7	58.42857142857143	0	0	-inf	species	Corynebacterium heidelbergense
2079234	7	7	45.142857142857146	14	14	48.56888999475201	0	0	-inf	0	0	-inf	7	7	45.714285714285715	0	0	-inf	0	0	-inf	0	0	-inf	162	162	48.1458341178897	67	67	46.34291355278477	32	32	47.07807510953573	0	0	-inf	0	0	-inf	0	0	-inf	0	0	-inf	0	0	-inf	0	0	-inf	7	7	47.45612308159271	0	0	-inf	7	7	46.142857142857146	0	0	-inf	0	0	-inf	58	58	51.28200851969998	28	28	54.389678741164595	0	0	-inf	0	0	-inf	0	0	-inf	0	0	-inf	0	0	-inf	0	0	-inf	0	0	-inf	133	133	48.179351227009654	128	128	50.892962641553545	106	106	52.097118966493696	0	0	-inf	0	0	-inf	0	0	-inf	20	20	48.87222912468563	11	11	44.18181818181818	36	36	54.16841638659648	0	0	-inf	0	0	-inf	11	11	53.693045654150744	60	60	55.46411439005213	0	0	-inf	0	0	-inf	22	22	49.608296977286926	0	0	-inf	species	Corynebacterium gerontici
2079535	0	0	-inf	0	0	-inf	7	7	47.285714285714285	0	0	-inf	0	0	-inf	0	0	-inf	0	0	-inf	0	0	-inf	123	123	47.840787534687614	12	12	51.25	15	15	47.94891208282306	0	0	-inf	0	0	-inf	0	0	-inf	0	0	-inf	0	0	-inf	0	0	-inf	0	0	-inf	0	0	-inf	0	0	-inf	0	0	-inf	0	0	-inf	0	0	-inf	0	0	-inf	0	0	-inf	0	0	-inf	0	0	-inf	0	0	-inf	9	9	66.22222222222223	0	0	-inf	32	32	66.28763286631741	18	18	44.868434101170266	76	76	52.07410298959004	11	11	49.81818181818182	0	0	-inf	0	0	-inf	0	0	-inf	0	0	-inf	0	0	-inf	0	0	-inf	0	0	-inf	0	0	-inf	0	0	-inf	10	10	49.3	0	0	-inf	0	0	-inf	0	0	-inf	0	0	-inf	species	Corynebacterium liangguodongii
2080740	0	0	-inf	0	0	-inf	0	0	-inf	0	0	-inf	0	0	-inf	0	0	-inf	0	0	-inf	0	0	-inf	15	15	43.47698396494843	14	14	49.0	7	7	41.142857142857146	0	0	-inf	0	0	-inf	0	0	-inf	0	0	-inf	0	0	-inf	0	0	-inf	0	0	-inf	0	0	-inf	0	0	-inf	0	0	-inf	0	0	-inf	14	14	56.174483449872	0	0	-inf	0	0	-inf	0	0	-inf	0	0	-inf	0	0	-inf	0	0	-inf	0	0	-inf	0	0	-inf	18	18	45.94444444444444	20	20	53.218283733178325	0	0	-inf	0	0	-inf	0	0	-inf	0	0	-inf	9	9	49.029094228795365	0	0	-inf	15	15	46.54939991357511	0	0	-inf	0	0	-inf	0	0	-inf	15	15	46.84087345518841	0	0	-inf	0	0	-inf	12	12	58.18152514740438	13	13	52.6176446555533	species	Corynebacterium yudongzhengii
2080757	0	0	-inf	8	8	41.57784707521047	0	0	-inf	0	0	-inf	0	0	-inf	0	0	-inf	0	0	-inf	0	0	-inf	231	231	58.864488914214654	63	63	48.57147205146937	35	35	52.59094996236657	0	0	-inf	12	12	42.666666666666664	0	0	-inf	0	0	-inf	0	0	-inf	0	0	-inf	0	0	-inf	7	7	43.92618994685466	0	0	-inf	8	8	44.5	0	0	-inf	44	44	45.69706994933071	29	29	43.83084577532397	0	0	-inf	0	0	-inf	0	0	-inf	0	0	-inf	0	0	-inf	0	0	-inf	7	7	41.285714285714285	64	64	45.85428633337588	67	67	45.1245214892794	10	10	44.830589287593185	0	0	-inf	0	0	-inf	0	0	-inf	21	21	45.333333333333336	21	21	42.95238095238095	33	33	44.90070138890996	0	0	-inf	0	0	-inf	12	12	53.671171821738604	28	28	53.84181555502252	0	0	-inf	0	0	-inf	17	17	45.917414308756115	0	0	-inf	species	Corynebacterium pseudopelargi
2320431	7	7	66.28571428571429	22	22	66.06919591584969	0	0	-inf	0	0	-inf	0	0	-inf	0	0	-inf	0	0	-inf	0	0	-inf	130	130	63.921932978024664	70	70	66.6183467321066	11	11	57.00478138008008	0	0	-inf	12	12	66.41666666666667	0	0	-inf	0	0	-inf	0	0	-inf	0	0	-inf	0	0	-inf	0	0	-inf	9	9	59.39795085489228	0	0	-inf	0	0	-inf	8	8	57.375	0	0	-inf	0	0	-inf	0	0	-inf	0	0	-inf	0	0	-inf	0	0	-inf	0	0	-inf	8	8	50.56613777694503	19	19	63.06732454501124	12	12	52.57001224292457	0	0	-inf	0	0	-inf	0	0	-inf	0	0	-inf	0	0	-inf	0	0	-inf	0	0	-inf	0	0	-inf	0	0	-inf	0	0	-inf	23	23	66.35203038195827	0	0	-inf	0	0	-inf	0	0	-inf	0	0	-inf	species	Corynebacterium silvaticum
2487892	0	0	-inf	0	0	-inf	0	0	-inf	0	0	-inf	0	0	-inf	0	0	-inf	0	0	-inf	0	0	-inf	174	174	45.911169401539986	132	132	44.465567421480785	32	32	46.875	0	0	-inf	26	26	45.7939638634399	0	0	-inf	0	0	-inf	0	0	-inf	13	13	42.51195745402515	0	0	-inf	9	9	47.06232339291127	8	8	49.75	0	0	-inf	0	0	-inf	10	10	50.4	0	0	-inf	0	0	-inf	0	0	-inf	12	12	44.07842712474619	37	37	41.984735445062064	0	0	-inf	0	0	-inf	0	0	-inf	98	98	47.98297216815504	102	102	46.04469751120365	88	88	44.17438536596171	0	0	-inf	0	0	-inf	0	0	-inf	25	25	48.48048773235279	21	21	46.58869851295884	63	63	46.49772725432379	0	0	-inf	0	0	-inf	12	12	46.58049909410558	24	24	45.58119517451254	0	0	-inf	0	0	-inf	52	52	46.55910187531719	24	24	45.071887170418755	species	Corynebacterium urogenitale
2488819	0	0	-inf	0	0	-inf	0	0	-inf	0	0	-inf	0	0	-inf	0	0	-inf	0	0	-inf	0	0	-inf	118	118	60.76511579129567	29	29	62.174316718268095	16	16	67.9375	0	0	-inf	0	0	-inf	0	0	-inf	0	0	-inf	0	0	-inf	0	0	-inf	0	0	-inf	0	0	-inf	0	0	-inf	0	0	-inf	0	0	-inf	0	0	-inf	0	0	-inf	0	0	-inf	0	0	-inf	0	0	-inf	0	0	-inf	0	0	-inf	0	0	-inf	0	0	-inf	46	46	68.1999445593011	17	17	68.80398284283807	0	0	-inf	0	0	-inf	0	0	-inf	0	0	-inf	0	0	-inf	0	0	-inf	0	0	-inf	0	0	-inf	0	0	-inf	0	0	-inf	0	0	-inf	0	0	-inf	0	0	-inf	0	0	-inf	0	0	-inf	species	Corynebacterium endometrii
2506452	0	0	-inf	24	24	43.53528827013042	0	0	-inf	0	0	-inf	0	0	-inf	0	0	-inf	0	0	-inf	0	0	-inf	18	18	42.496201553824086	0	0	-inf	0	0	-inf	0	0	-inf	9	9	45.18444167080134	0	0	-inf	0	0	-inf	0	0	-inf	0	0	-inf	0	0	-inf	0	0	-inf	0	0	-inf	0	0	-inf	0	0	-inf	0	0	-inf	0	0	-inf	0	0	-inf	0	0	-inf	0	0	-inf	0	0	-inf	0	0	-inf	0	0	-inf	0	0	-inf	14	14	42.59740888691785	0	0	-inf	0	0	-inf	0	0	-inf	0	0	-inf	0	0	-inf	0	0	-inf	0	0	-inf	0	0	-inf	0	0	-inf	0	0	-inf	7	7	44.996635893943505	24	24	48.31373388077511	0	0	-inf	0	0	-inf	0	0	-inf	0	0	-inf	species	Corynebacterium suranareeae
2594913	8	8	51.875	0	0	-inf	0	0	-inf	0	0	-inf	0	0	-inf	0	0	-inf	0	0	-inf	0	0	-inf	26	26	49.82396075569336	15	15	57.07053417143567	19	19	51.9673971515114	0	0	-inf	0	0	-inf	13	13	52.92307692307692	0	0	-inf	0	0	-inf	0	0	-inf	0	0	-inf	0	0	-inf	7	7	56.714285714285715	0	0	-inf	0	0	-inf	8	8	84.04885366200789	0	0	-inf	0	0	-inf	0	0	-inf	0	0	-inf	0	0	-inf	7	7	51.714285714285715	0	0	-inf	0	0	-inf	55	55	61.31040702175407	44	44	62.04721987753311	0	0	-inf	0	0	-inf	0	0	-inf	0	0	-inf	21	21	49.48760185504477	13	13	59.30055754570365	17	17	73.00670510422881	8	8	55.46566183481987	0	0	-inf	26	26	72.76275494359274	15	15	61.34247192220572	0	0	-inf	0	0	-inf	7	7	51.78266298908101	8	8	56.96097574287608	species	Corynebacterium sanguinis
2624378	8	8	49.375	17	10	64.68364437440562	20	1	63.62988029273038	0	0	-inf	0	0	-inf	0	0	-inf	0	0	-inf	0	0	-inf	333	2	51.22681746965142	58	18	57.680747062551426	53	10	52.260265144422945	0	0	-inf	14	7	56.865815884752934	10	10	63.190724809414746	0	0	-inf	0	0	-inf	10	10	49.7	13	13	51.8043033458176	16	6	50.69893115869734	7	7	49.3288073729562	0	0	-inf	0	0	-inf	31	15	56.87283698975736	10	10	59.454090465443905	8	8	46.62132193786576	0	0	-inf	17	17	59.377699216230255	0	0	-inf	0	0	-inf	8	8	58.56789773640602	0	0	-inf	111	7	50.727976486357925	112	4	50.719565995178684	54	16	53.42815665345883	0	0	-inf	0	0	-inf	0	0	-inf	22	22	54.95454545454545	19	4	51.6494764851152	47	4	54.58274314954478	0	0	-inf	0	0	-inf	34	12	53.61509288340525	63	10	49.13645855388366	22	4	52.392774263777945	0	0	-inf	160	7	58.716596114519895	18	8	56.68842460373149	no_rank	unclassified Corynebacterium
1720	0	0	-inf	0	0	-inf	0	0	-inf	0	0	-inf	0	0	-inf	0	0	-inf	0	0	-inf	0	0	-inf	51	51	50.53834988475913	0	0	-inf	0	0	-inf	0	0	-inf	0	0	-inf	0	0	-inf	0	0	-inf	0	0	-inf	0	0	-inf	0	0	-inf	0	0	-inf	0	0	-inf	0	0	-inf	0	0	-inf	0	0	-inf	0	0	-inf	0	0	-inf	0	0	-inf	0	0	-inf	0	0	-inf	0	0	-inf	0	0	-inf	0	0	-inf	0	0	-inf	0	0	-inf	0	0	-inf	0	0	-inf	0	0	-inf	0	0	-inf	0	0	-inf	0	0	-inf	0	0	-inf	0	0	-inf	0	0	-inf	0	0	-inf	0	0	-inf	0	0	-inf	0	0	-inf	0	0	-inf	0	0	-inf	species	Corynebacterium sp.
702967	0	0	-inf	0	0	-inf	11	11	53.26222072035637	0	0	-inf	0	0	-inf	0	0	-inf	0	0	-inf	0	0	-inf	63	63	47.529955086281	8	8	48.0	13	13	48.85848120620442	0	0	-inf	0	0	-inf	0	0	-inf	0	0	-inf	0	0	-inf	0	0	-inf	0	0	-inf	0	0	-inf	0	0	-inf	0	0	-inf	0	0	-inf	7	7	48.857142857142854	0	0	-inf	0	0	-inf	0	0	-inf	0	0	-inf	0	0	-inf	0	0	-inf	0	0	-inf	0	0	-inf	35	35	50.46303324951487	39	39	46.977961307860014	28	28	45.71137067383738	0	0	-inf	0	0	-inf	0	0	-inf	0	0	-inf	0	0	-inf	14	14	47.0	0	0	-inf	0	0	-inf	8	8	63.92280366568871	25	25	48.79738856379078	18	18	52.017373842092454	0	0	-inf	126	126	58.08876596481625	0	0	-inf	species	Corynebacterium sp. NML98-0116
2599641	0	0	-inf	7	7	67.05076272276105	8	8	77.83914724133595	0	0	-inf	0	0	-inf	0	0	-inf	0	0	-inf	0	0	-inf	60	60	49.56864434007402	18	18	50.888888888888886	8	8	47.765054944640255	0	0	-inf	0	0	-inf	0	0	-inf	0	0	-inf	0	0	-inf	0	0	-inf	0	0	-inf	10	10	50.54262198308391	0	0	-inf	0	0	-inf	0	0	-inf	9	9	54.666666666666664	0	0	-inf	0	0	-inf	0	0	-inf	0	0	-inf	0	0	-inf	0	0	-inf	0	0	-inf	0	0	-inf	38	38	51.34814109828048	23	23	59.07921714800943	0	0	-inf	0	0	-inf	0	0	-inf	0	0	-inf	0	0	-inf	8	8	63.0	12	12	54.36898982826036	0	0	-inf	0	0	-inf	14	14	51.77657823845644	28	28	44.81256722250351	0	0	-inf	0	0	-inf	8	8	60.24877439199098	0	0	-inf	species	Corynebacterium sp. sy039
2778078	0	0	-inf	0	0	-inf	0	0	-inf	0	0	-inf	0	0	-inf	0	0	-inf	0	0	-inf	0	0	-inf	135	135	54.66234813388789	14	14	52.285714285714285	22	22	54.0	0	0	-inf	0	0	-inf	0	0	-inf	0	0	-inf	0	0	-inf	0	0	-inf	0	0	-inf	0	0	-inf	0	0	-inf	0	0	-inf	0	0	-inf	0	0	-inf	0	0	-inf	0	0	-inf	0	0	-inf	0	0	-inf	0	0	-inf	0	0	-inf	0	0	-inf	0	0	-inf	31	31	50.91515691993712	36	36	46.111111111111114	10	10	61.66314199081576	0	0	-inf	0	0	-inf	0	0	-inf	0	0	-inf	0	0	-inf	8	8	51.719840027857806	0	0	-inf	0	0	-inf	0	0	-inf	0	0	-inf	0	0	-inf	0	0	-inf	19	19	61.76214061160044	0	0	-inf	species	Corynebacterium sp. FDAARGOS 1242
2815361	0	0	-inf	0	0	-inf	0	0	-inf	0	0	-inf	0	0	-inf	0	0	-inf	0	0	-inf	0	0	-inf	22	22	46.4159792889181	0	0	-inf	0	0	-inf	0	0	-inf	7	7	41.0	0	0	-inf	0	0	-inf	0	0	-inf	0	0	-inf	0	0	-inf	0	0	-inf	0	0	-inf	0	0	-inf	0	0	-inf	0	0	-inf	0	0	-inf	0	0	-inf	0	0	-inf	0	0	-inf	0	0	-inf	0	0	-inf	0	0	-inf	0	0	-inf	0	0	-inf	10	10	52.562890604925535	0	0	-inf	0	0	-inf	0	0	-inf	0	0	-inf	0	0	-inf	7	7	41.0	9	9	57.36228875285276	0	0	-inf	0	0	-inf	0	0	-inf	0	0	-inf	0	0	-inf	0	0	-inf	0	0	-inf	10	10	42.78276609256791	species	Corynebacterium sp. CNCTC7651
2675216	0	0	-inf	0	0	-inf	0	0	-inf	0	0	-inf	0	0	-inf	0	0	-inf	0	0	-inf	0	0	-inf	65	65	47.80238346319922	38	38	49.06479102209097	31	31	47.43389680876243	0	0	-inf	0	0	-inf	0	0	-inf	0	0	-inf	0	0	-inf	0	0	-inf	8	8	44.603457615709885	0	0	-inf	0	0	-inf	0	0	-inf	0	0	-inf	8	8	57.3587572106361	0	0	-inf	0	0	-inf	0	0	-inf	0	0	-inf	7	7	44.285714285714285	0	0	-inf	15	15	41.896732897976975	0	0	-inf	128	128	47.110070886564934	54	54	49.152077930958434	28	28	53.23547722067944	0	0	-inf	0	0	-inf	0	0	-inf	17	17	50.35009257571106	10	10	47.853581969944166	42	42	46.974336307118634	0	0	-inf	0	0	-inf	9	9	43.421576780419834	10	10	41.75440598142891	0	0	-inf	0	0	-inf	12	12	51.051754173708126	0	0	-inf	species	Corynebacterium kalinowskii
2675218	0	0	-inf	0	0	-inf	0	0	-inf	0	0	-inf	0	0	-inf	0	0	-inf	0	0	-inf	0	0	-inf	86	86	50.69988711044565	33	33	50.06060606060606	17	17	47.63484471163388	0	0	-inf	8	8	44.875	7	7	43.285714285714285	0	0	-inf	0	0	-inf	0	0	-inf	0	0	-inf	0	0	-inf	10	10	52.9	0	0	-inf	0	0	-inf	13	13	47.87576034393573	0	0	-inf	0	0	-inf	0	0	-inf	0	0	-inf	29	29	61.55172413793103	7	7	54.57142857142857	0	0	-inf	32	32	61.81976352861444	39	39	54.980931989516556	40	40	49.328751786448166	30	30	49.78609971314611	0	0	-inf	0	0	-inf	0	0	-inf	0	0	-inf	0	0	-inf	15	15	59.32067942930851	0	0	-inf	0	0	-inf	0	0	-inf	21	21	56.98666755840894	0	0	-inf	0	0	-inf	17	17	44.470588235294116	14	14	47.142857142857146	species	Corynebacterium comes
2675219	21	21	50.93615477456924	30	30	47.94362207697768	7	7	52.285714285714285	0	0	-inf	0	0	-inf	0	0	-inf	0	0	-inf	0	0	-inf	143	143	55.67077880681589	101	101	50.38452186638715	53	53	55.24405206559415	8	8	62.125	0	0	-inf	0	0	-inf	0	0	-inf	0	0	-inf	0	0	-inf	10	10	53.976955262170044	0	0	-inf	7	7	43.57142857142857	0	0	-inf	0	0	-inf	50	50	57.158113183548366	0	0	-inf	0	0	-inf	0	0	-inf	0	0	-inf	0	0	-inf	13	13	44.76923076923077	0	0	-inf	45	45	46.193895379778894	207	207	57.552762093016426	165	165	55.8178353801798	23	23	57.4241390304979	0	0	-inf	0	0	-inf	0	0	-inf	32	32	53.840048923407934	10	10	56.2	65	65	54.31880737797103	0	0	-inf	8	8	43.75	14	14	50.763708515044	12	12	46.833333333333336	0	0	-inf	0	0	-inf	25	25	54.10136067286529	9	9	46.98542698121296	species	Corynebacterium occultum
2684405	7	7	62.857142857142854	13	13	66.61538461538461	0	0	-inf	0	0	-inf	0	0	-inf	0	0	-inf	0	0	-inf	0	0	-inf	79	79	59.447823822388465	67	67	60.343283582089555	22	22	55.5	0	0	-inf	7	7	62.285714285714285	9	9	63.666666666666664	0	0	-inf	0	0	-inf	0	0	-inf	0	0	-inf	0	0	-inf	0	0	-inf	0	0	-inf	0	0	-inf	60	60	61.95	31	31	68.03225806451613	0	0	-inf	0	0	-inf	0	0	-inf	20	20	66.9	0	0	-inf	0	0	-inf	0	0	-inf	78	78	54.11170166788725	61	61	55.78414714226058	0	0	-inf	0	0	-inf	0	0	-inf	0	0	-inf	0	0	-inf	0	0	-inf	22	22	54.167673654882904	0	0	-inf	0	0	-inf	12	12	56.54024069852239	28	28	65.53571428571429	0	0	-inf	0	0	-inf	32	32	61.065308542992334	0	0	-inf	species	Corynebacterium poyangense
2684406	0	0	-inf	0	0	-inf	0	0	-inf	0	0	-inf	0	0	-inf	0	0	-inf	0	0	-inf	0	0	-inf	18	18	55.388888888888886	9	9	49.888888888888886	0	0	-inf	0	0	-inf	0	0	-inf	0	0	-inf	0	0	-inf	0	0	-inf	0	0	-inf	0	0	-inf	0	0	-inf	0	0	-inf	0	0	-inf	0	0	-inf	8	8	45.32598512606174	0	0	-inf	0	0	-inf	0	0	-inf	0	0	-inf	0	0	-inf	0	0	-inf	0	0	-inf	0	0	-inf	19	19	45.578947368421055	13	13	46.83318937566131	0	0	-inf	0	0	-inf	0	0	-inf	0	0	-inf	0	0	-inf	0	0	-inf	0	0	-inf	0	0	-inf	0	0	-inf	0	0	-inf	0	0	-inf	0	0	-inf	0	0	-inf	0	0	-inf	0	0	-inf	species	Corynebacterium anserum
2709392	0	0	-inf	0	0	-inf	0	0	-inf	0	0	-inf	0	0	-inf	0	0	-inf	0	0	-inf	0	0	-inf	30	30	56.73289242126022	17	17	53.91809517294576	12	12	55.79634819331564	0	0	-inf	0	0	-inf	0	0	-inf	0	0	-inf	0	0	-inf	0	0	-inf	0	0	-inf	0	0	-inf	0	0	-inf	0	0	-inf	0	0	-inf	0	0	-inf	0	0	-inf	0	0	-inf	0	0	-inf	0	0	-inf	0	0	-inf	0	0	-inf	0	0	-inf	0	0	-inf	36	36	60.95791491737175	24	24	56.24034300908846	0	0	-inf	0	0	-inf	0	0	-inf	0	0	-inf	7	7	44.8295679715897	0	0	-inf	8	8	55.75	0	0	-inf	0	0	-inf	0	0	-inf	0	0	-inf	0	0	-inf	0	0	-inf	10	10	63.780065146407004	0	0	-inf	species	Corynebacterium qintianiae
2709394	0	0	-inf	0	0	-inf	7	7	49.142857142857146	0	0	-inf	0	0	-inf	0	0	-inf	0	0	-inf	0	0	-inf	64	64	43.30797934560398	10	10	42.53016516106934	0	0	-inf	0	0	-inf	0	0	-inf	0	0	-inf	0	0	-inf	0	0	-inf	0	0	-inf	0	0	-inf	0	0	-inf	0	0	-inf	0	0	-inf	0	0	-inf	0	0	-inf	0	0	-inf	0	0	-inf	0	0	-inf	0	0	-inf	0	0	-inf	0	0	-inf	0	0	-inf	0	0	-inf	34	34	44.54959114594117	45	45	45.601486893672885	8	8	46.37652416360247	0	0	-inf	0	0	-inf	0	0	-inf	11	11	45.06346217263209	0	0	-inf	0	0	-inf	0	0	-inf	0	0	-inf	0	0	-inf	18	18	41.888888888888886	0	0	-inf	0	0	-inf	0	0	-inf	0	0	-inf	species	Corynebacterium lizhenjunii
2719119	0	0	-inf	0	0	-inf	264	264	56.00926378186841	0	0	-inf	0	0	-inf	0	0	-inf	0	0	-inf	0	0	-inf	50	50	44.296227607407616	0	0	-inf	0	0	-inf	0	0	-inf	0	0	-inf	0	0	-inf	0	0	-inf	0	0	-inf	0	0	-inf	0	0	-inf	0	0	-inf	0	0	-inf	0	0	-inf	0	0	-inf	16	16	54.10919522644413	21	21	50.900008413168614	0	0	-inf	0	0	-inf	0	0	-inf	0	0	-inf	0	0	-inf	0	0	-inf	0	0	-inf	0	0	-inf	0	0	-inf	0	0	-inf	0	0	-inf	0	0	-inf	0	0	-inf	0	0	-inf	0	0	-inf	9	9	66.38172844010597	0	0	-inf	0	0	-inf	0	0	-inf	8	8	42.75	344	344	57.72196940285994	21	21	53.29167104189913	2072	2072	54.974913324063756	25	25	52.95921041307187	species	Corynebacterium rouxii
2735136	0	0	-inf	0	0	-inf	0	0	-inf	0	0	-inf	0	0	-inf	0	0	-inf	0	0	-inf	0	0	-inf	18	18	50.30486790252541	16	16	53.97573045018734	0	0	-inf	0	0	-inf	0	0	-inf	0	0	-inf	0	0	-inf	0	0	-inf	0	0	-inf	0	0	-inf	0	0	-inf	0	0	-inf	0	0	-inf	0	0	-inf	8	8	48.75	10	10	45.101219330881975	0	0	-inf	0	0	-inf	0	0	-inf	0	0	-inf	0	0	-inf	0	0	-inf	0	0	-inf	33	33	49.24242424242424	27	27	49.80082438590501	0	0	-inf	0	0	-inf	0	0	-inf	0	0	-inf	0	0	-inf	0	0	-inf	0	0	-inf	0	0	-inf	0	0	-inf	0	0	-inf	8	8	61.25	0	0	-inf	0	0	-inf	0	0	-inf	0	0	-inf	species	Corynebacterium wankanglinii
2754725	0	0	-inf	0	0	-inf	17	17	59.31124279754825	0	0	-inf	0	0	-inf	0	0	-inf	0	0	-inf	0	0	-inf	67	67	46.30439077517488	31	31	48.336606307413085	12	12	44.690355937288494	0	0	-inf	0	0	-inf	0	0	-inf	0	0	-inf	0	0	-inf	8	8	44.0	0	0	-inf	0	0	-inf	7	7	47.857142857142854	0	0	-inf	0	0	-inf	8	8	56.0	8	8	53.375	11	11	49.81818181818182	0	0	-inf	7	7	49.714285714285715	15	15	48.733333333333334	9	9	53.81638567018917	0	0	-inf	0	0	-inf	34	34	42.96699983933368	17	17	45.93790469386173	16	16	50.545946048150704	0	0	-inf	0	0	-inf	0	0	-inf	12	12	45.90273898169605	10	10	50.329797511687964	34	34	48.0087653584091	0	0	-inf	0	0	-inf	9	9	48.30206848157099	16	16	51.474436449377926	33	33	64.3067656246337	0	0	-inf	206	206	62.646326252938984	13	13	54.904875118304275	species	Corynebacterium incognita
2763010	0	0	-inf	0	0	-inf	0	0	-inf	0	0	-inf	0	0	-inf	0	0	-inf	0	0	-inf	0	0	-inf	26	26	44.60886932222785	20	20	50.75	8	8	44.54948778005518	0	0	-inf	0	0	-inf	0	0	-inf	0	0	-inf	0	0	-inf	0	0	-inf	0	0	-inf	8	8	52.00609393794345	0	0	-inf	0	0	-inf	0	0	-inf	9	9	52.43770536792077	0	0	-inf	0	0	-inf	0	0	-inf	0	0	-inf	7	7	46.857142857142854	0	0	-inf	0	0	-inf	0	0	-inf	32	32	55.22601352861444	72	72	47.67916071013872	11	11	49.69955990424901	0	0	-inf	0	0	-inf	0	0	-inf	14	14	53.418564418754244	0	0	-inf	15	15	46.43216474430843	0	0	-inf	0	0	-inf	0	0	-inf	0	0	-inf	0	0	-inf	0	0	-inf	32	32	49.46875	9	9	48.666666666666664	species	Corynebacterium lujinxingii
2768834	0	0	-inf	0	0	-inf	0	0	-inf	0	0	-inf	0	0	-inf	0	0	-inf	0	0	-inf	0	0	-inf	40	40	46.556395925498634	27	27	47.58701884403569	14	14	44.091733660532995	0	0	-inf	0	0	-inf	0	0	-inf	0	0	-inf	0	0	-inf	0	0	-inf	0	0	-inf	0	0	-inf	0	0	-inf	0	0	-inf	0	0	-inf	12	12	48.666666666666664	0	0	-inf	0	0	-inf	0	0	-inf	10	10	48.7	0	0	-inf	0	0	-inf	0	0	-inf	0	0	-inf	65	65	46.98461538461538	29	29	47.59636855613491	0	0	-inf	0	0	-inf	0	0	-inf	0	0	-inf	7	7	45.773401807355874	0	0	-inf	10	10	50.2	0	0	-inf	0	0	-inf	0	0	-inf	8	8	47.5	0	0	-inf	0	0	-inf	15	15	52.04284616953087	0	0	-inf	species	Corynebacterium zhongnanshanii
2883169	18	18	56.54990096058383	12	12	57.22501109430802	7	7	48.857142857142854	0	0	-inf	0	0	-inf	0	0	-inf	9	9	50.55555555555556	0	0	-inf	453	453	50.535541478666126	117	117	54.35997000872326	81	81	54.21297972819575	6	6	55.616799417998884	36	36	54.387453344458336	0	0	-inf	0	0	-inf	0	0	-inf	13	13	59.07692307692308	0	0	-inf	23	23	50.52173913043478	26	26	54.53846153846154	18	18	61.06523183435199	0	0	-inf	114	114	57.160861664758826	72	72	59.19354351120495	0	0	-inf	0	0	-inf	22	22	60.81818181818182	25	25	52.201361177686046	10	10	54.59666481275434	0	0	-inf	0	0	-inf	157	157	48.254669111611264	96	96	50.515740994753656	47	47	59.67620951227047	0	0	-inf	0	0	-inf	0	0	-inf	53	53	51.06680034099812	23	23	52.06111711452187	87	87	54.15981944629232	8	8	56.5	24	24	56.726423537605235	40	40	54.9675385050341	74	74	56.79232046659824	8	8	56.31248705919502	16	16	59.9675836303479	97	97	55.388253368391936	45	45	54.17910211422177	species	Corynebacterium uberis
1762	254	82	53.92076941042543	287	111	55.47264432448608	61	17	57.091534780635065	30	6	50.36520277745467	101	30	53.04301442838418	95	26	49.698954985072525	125	38	50.46046817964611	21	6	55.54890056831339	1129	186	50.50958675142868	792	280	56.038135420114024	513	71	49.6740682819766	11	4	59.979734285096676	266	88	54.14621994350885	278	95	54.88764278984845	12	5	58.666666666666664	83	32	57.51081745753238	349	86	51.393087737263215	64	21	49.51774524939641	115	37	54.503300074324244	393	78	50.652231946384816	59	18	58.21445131275101	118	28	48.22524232543338	364	114	59.111058098774215	413	139	57.337199496512135	206	49	50.02546022415205	31	19	53.33286029517068	314	83	52.63830870643874	402	97	53.561689047813154	360	69	50.510469717384574	69	22	50.054574544247984	651	101	48.450419835653264	460	44	50.72970343190871	3721	472	50.25373766379348	1418	227	53.22454827401671	35	9	54.156530987258485	35	5	56.682207668844924	94	18	49.28716856783467	931	170	51.02307351902393	803	210	52.72743769806528	1015	191	51.250802694380155	150	33	54.125158276410424	337	70	52.2479327503102	221	57	53.436860056476384	889	194	51.22515831589236	170	33	50.77529555723405	229	59	50.23347675076402	1545	479	53.73275706692043	987	220	51.09635154628096	family	Mycobacteriaceae
1763	102	41	48.84898245998409	102	59	50.75241530716949	24	24	53.54543453066733	11	11	48.74333768256494	53	20	52.76121617484532	36	16	47.8432038627591	51	31	46.490196078431374	7	7	54.64670170494018	522	137	49.546388442620525	290	116	52.21960444464046	253	114	50.64264391274184	7	7	67.68243959086621	121	50	49.75169122605206	101	57	51.173817449203796	7	7	55.714285714285715	35	35	49.74610222079218	137	51	49.24814042326463	26	26	49.9619390591012	38	30	49.151704219698345	145	56	48.320406208729736	21	21	50.67488117412404	57	24	46.49202655538356	123	68	53.070257742665376	130	48	52.702532762685635	89	40	48.464335975368584	12	12	53.71355123658907	167	67	48.572852263599266	158	66	50.718986828714286	127	67	47.62216953773047	28	28	47.54425473319328	216	95	47.5639438920164	199	116	53.881112833070326	1737	325	50.93382495212744	594	154	51.2233017635918	10	10	62.69566238173324	13	13	60.067482185351714	41	29	48.23783434802604	343	118	48.55257943155089	310	61	49.45577762323264	450	118	50.37701888394912	68	57	52.50778054915594	122	59	48.62024138213727	76	48	49.338668237152795	338	84	47.87038057927464	77	44	48.59759306815265	120	57	48.261697782835924	499	95	46.62406373542748	355	97	46.997637714168725	genus	Mycobacterium
1768	0	0	-inf	0	0	-inf	0	0	-inf	0	0	-inf	0	0	-inf	0	0	-inf	0	0	-inf	0	0	-inf	33	33	49.25239145844383	17	17	63.05882352941177	8	8	59.625	0	0	-inf	0	0	-inf	0	0	-inf	0	0	-inf	0	0	-inf	0	0	-inf	0	0	-inf	0	0	-inf	0	0	-inf	0	0	-inf	0	0	-inf	0	0	-inf	9	9	44.422871511277634	0	0	-inf	0	0	-inf	0	0	-inf	0	0	-inf	0	0	-inf	0	0	-inf	0	0	-inf	19	19	57.89473684210526	31	31	83.72010206801086	0	0	-inf	0	0	-inf	0	0	-inf	0	0	-inf	0	0	-inf	0	0	-inf	0	0	-inf	0	0	-inf	0	0	-inf	0	0	-inf	0	0	-inf	0	0	-inf	0	0	-inf	8	8	40.0	0	0	-inf	species	Mycobacterium kansasii
1775	0	0	-inf	0	0	-inf	0	0	-inf	0	0	-inf	0	0	-inf	0	0	-inf	0	0	-inf	0	0	-inf	0	0	-inf	0	0	-inf	0	0	-inf	0	0	-inf	0	0	-inf	0	0	-inf	0	0	-inf	0	0	-inf	0	0	-inf	0	0	-inf	0	0	-inf	0	0	-inf	0	0	-inf	0	0	-inf	0	0	-inf	0	0	-inf	0	0	-inf	0	0	-inf	0	0	-inf	0	0	-inf	0	0	-inf	0	0	-inf	0	0	-inf	0	0	-inf	17	17	42.48073556803558	0	0	-inf	0	0	-inf	0	0	-inf	0	0	-inf	0	0	-inf	0	0	-inf	0	0	-inf	0	0	-inf	0	0	-inf	0	0	-inf	0	0	-inf	0	0	-inf	0	0	-inf	0	0	-inf	0	0	-inf	species	Mycobacterium cookii
1778	0	0	-inf	0	0	-inf	0	0	-inf	0	0	-inf	0	0	-inf	0	0	-inf	0	0	-inf	0	0	-inf	0	0	-inf	0	0	-inf	0	0	-inf	0	0	-inf	0	0	-inf	0	0	-inf	0	0	-inf	0	0	-inf	0	0	-inf	0	0	-inf	0	0	-inf	0	0	-inf	0	0	-inf	0	0	-inf	0	0	-inf	0	0	-inf	0	0	-inf	0	0	-inf	0	0	-inf	0	0	-inf	7	7	42.26116421921943	0	0	-inf	7	7	43.017826248053844	7	7	40.857142857142854	11	11	42.62872258814741	0	0	-inf	0	0	-inf	0	0	-inf	0	0	-inf	0	0	-inf	0	0	-inf	8	8	46.9061317412446	0	0	-inf	0	0	-inf	0	0	-inf	8	8	54.25	0	0	-inf	0	0	-inf	0	0	-inf	0	0	-inf	species	Mycobacterium gordonae
1780	0	0	-inf	0	0	-inf	0	0	-inf	0	0	-inf	0	0	-inf	0	0	-inf	0	0	-inf	0	0	-inf	0	0	-inf	0	0	-inf	0	0	-inf	0	0	-inf	0	0	-inf	0	0	-inf	0	0	-inf	0	0	-inf	0	0	-inf	0	0	-inf	0	0	-inf	0	0	-inf	0	0	-inf	0	0	-inf	0	0	-inf	0	0	-inf	0	0	-inf	0	0	-inf	0	0	-inf	0	0	-inf	0	0	-inf	0	0	-inf	0	0	-inf	0	0	-inf	11	11	63.680756043751394	0	0	-inf	0	0	-inf	0	0	-inf	0	0	-inf	0	0	-inf	11	11	67.47853052795361	0	0	-inf	0	0	-inf	0	0	-inf	0	0	-inf	0	0	-inf	0	0	-inf	0	0	-inf	0	0	-inf	0	0	-inf	species	Mycobacterium malmoense
1789	0	0	-inf	0	0	-inf	0	0	-inf	0	0	-inf	0	0	-inf	0	0	-inf	0	0	-inf	0	0	-inf	0	0	-inf	0	0	-inf	0	0	-inf	0	0	-inf	0	0	-inf	0	0	-inf	0	0	-inf	0	0	-inf	0	0	-inf	0	0	-inf	0	0	-inf	0	0	-inf	0	0	-inf	0	0	-inf	0	0	-inf	0	0	-inf	0	0	-inf	0	0	-inf	0	0	-inf	0	0	-inf	0	0	-inf	0	0	-inf	0	0	-inf	0	0	-inf	49	49	44.89795918367347	35	35	44.277197856640974	0	0	-inf	0	0	-inf	0	0	-inf	0	0	-inf	9	9	47.55555555555556	0	0	-inf	0	0	-inf	0	0	-inf	0	0	-inf	0	0	-inf	0	0	-inf	0	0	-inf	21	21	48.64943572274961	0	0	-inf	species	Mycobacterium xenopi
1801	0	0	-inf	0	0	-inf	0	0	-inf	0	0	-inf	0	0	-inf	0	0	-inf	0	0	-inf	0	0	-inf	0	0	-inf	0	0	-inf	0	0	-inf	0	0	-inf	0	0	-inf	0	0	-inf	0	0	-inf	0	0	-inf	0	0	-inf	0	0	-inf	0	0	-inf	0	0	-inf	0	0	-inf	0	0	-inf	0	0	-inf	0	0	-inf	0	0	-inf	0	0	-inf	0	0	-inf	0	0	-inf	0	0	-inf	0	0	-inf	0	0	-inf	0	0	-inf	0	0	-inf	0	0	-inf	0	0	-inf	0	0	-inf	0	0	-inf	0	0	-inf	0	0	-inf	0	0	-inf	0	0	-inf	0	0	-inf	0	0	-inf	0	0	-inf	0	0	-inf	0	0	-inf	0	0	-inf	8	8	43.0	species	Mycobacterium diernhoferi
29311	0	0	-inf	0	0	-inf	0	0	-inf	0	0	-inf	0	0	-inf	0	0	-inf	0	0	-inf	0	0	-inf	0	0	-inf	0	0	-inf	0	0	-inf	0	0	-inf	0	0	-inf	0	0	-inf	0	0	-inf	0	0	-inf	0	0	-inf	0	0	-inf	0	0	-inf	0	0	-inf	0	0	-inf	0	0	-inf	0	0	-inf	0	0	-inf	0	0	-inf	0	0	-inf	0	0	-inf	0	0	-inf	0	0	-inf	0	0	-inf	0	0	-inf	0	0	-inf	20	6	50.3	0	0	-inf	0	0	-inf	0	0	-inf	0	0	-inf	0	0	-inf	0	0	-inf	0	0	-inf	0	0	-inf	0	0	-inf	0	0	-inf	0	0	-inf	0	0	-inf	0	0	-inf	0	0	-inf	0	0	-inf	species	Mycobacterium haemophilum
1202450	0	0	-inf	0	0	-inf	0	0	-inf	0	0	-inf	0	0	-inf	0	0	-inf	0	0	-inf	0	0	-inf	0	0	-inf	0	0	-inf	0	0	-inf	0	0	-inf	0	0	-inf	0	0	-inf	0	0	-inf	0	0	-inf	0	0	-inf	0	0	-inf	0	0	-inf	0	0	-inf	0	0	-inf	0	0	-inf	0	0	-inf	0	0	-inf	0	0	-inf	0	0	-inf	0	0	-inf	0	0	-inf	0	0	-inf	0	0	-inf	0	0	-inf	0	0	-inf	14	14	52.642857142857146	0	0	-inf	0	0	-inf	0	0	-inf	0	0	-inf	0	0	-inf	0	0	-inf	0	0	-inf	0	0	-inf	0	0	-inf	0	0	-inf	0	0	-inf	0	0	-inf	0	0	-inf	0	0	-inf	0	0	-inf	strain	Mycobacterium haemophilum DSM 44634
43348	0	0	-inf	0	0	-inf	0	0	-inf	0	0	-inf	0	0	-inf	0	0	-inf	0	0	-inf	0	0	-inf	0	0	-inf	0	0	-inf	0	0	-inf	0	0	-inf	0	0	-inf	0	0	-inf	0	0	-inf	0	0	-inf	0	0	-inf	0	0	-inf	0	0	-inf	0	0	-inf	0	0	-inf	0	0	-inf	0	0	-inf	0	0	-inf	0	0	-inf	0	0	-inf	0	0	-inf	0	0	-inf	0	0	-inf	0	0	-inf	0	0	-inf	11	11	41.0	0	0	-inf	0	0	-inf	0	0	-inf	0	0	-inf	0	0	-inf	0	0	-inf	0	0	-inf	0	0	-inf	0	0	-inf	0	0	-inf	0	0	-inf	0	0	-inf	0	0	-inf	0	0	-inf	0	0	-inf	0	0	-inf	species	Mycobacterium branderi
44010	0	0	-inf	0	0	-inf	0	0	-inf	0	0	-inf	0	0	-inf	0	0	-inf	0	0	-inf	0	0	-inf	0	0	-inf	0	0	-inf	0	0	-inf	0	0	-inf	0	0	-inf	0	0	-inf	0	0	-inf	0	0	-inf	0	0	-inf	0	0	-inf	0	0	-inf	0	0	-inf	0	0	-inf	0	0	-inf	0	0	-inf	0	0	-inf	0	0	-inf	0	0	-inf	0	0	-inf	0	0	-inf	0	0	-inf	0	0	-inf	0	0	-inf	0	0	-inf	0	0	-inf	13	13	48.71164120905686	0	0	-inf	0	0	-inf	0	0	-inf	8	8	49.75	7	7	48.57142857142857	0	0	-inf	0	0	-inf	0	0	-inf	0	0	-inf	0	0	-inf	0	0	-inf	0	0	-inf	0	0	-inf	0	0	-inf	species	Mycobacterium conspicuum
77643	10	1	55.5	9	9	61.0	0	0	-inf	0	0	-inf	7	7	59.46832796832166	0	0	-inf	0	0	-inf	0	0	-inf	12	12	48.0	32	2	55.80529851942814	11	4	51.81818181818182	0	0	-inf	20	2	64.82487373415292	10	0	61.7	0	0	-inf	0	0	-inf	8	8	62.375	0	0	-inf	0	0	-inf	0	0	-inf	0	0	-inf	0	0	-inf	0	0	-inf	0	0	-inf	11	2	54.63636363636363	0	0	-inf	25	2	56.50089414644353	0	0	-inf	0	0	-inf	0	0	-inf	0	0	-inf	0	0	-inf	13	5	46.38461538461539	0	0	-inf	0	0	-inf	0	0	-inf	0	0	-inf	0	0	-inf	15	6	59.38720174781485	11	11	57.506122896227	0	0	-inf	11	2	55.09090909090909	0	0	-inf	17	6	55.81409888573291	0	0	-inf	0	0	-inf	20	5	50.75	8	8	54.01230143483037	species_group	Mycobacterium tuberculosis complex
1773	0	0	-inf	0	0	-inf	0	0	-inf	0	0	-inf	0	0	-inf	0	0	-inf	0	0	-inf	0	0	-inf	0	0	-inf	0	0	-inf	7	7	50.857142857142854	0	0	-inf	0	0	-inf	0	0	-inf	0	0	-inf	0	0	-inf	0	0	-inf	0	0	-inf	0	0	-inf	0	0	-inf	0	0	-inf	0	0	-inf	0	0	-inf	0	0	-inf	0	0	-inf	0	0	-inf	0	0	-inf	0	0	-inf	0	0	-inf	0	0	-inf	0	0	-inf	0	0	-inf	8	8	48.625	0	0	-inf	0	0	-inf	0	0	-inf	0	0	-inf	0	0	-inf	0	0	-inf	0	0	-inf	0	0	-inf	0	0	-inf	0	0	-inf	0	0	-inf	0	0	-inf	0	0	-inf	15	15	50.0	0	0	-inf	species	Mycobacterium tuberculosis
78331	0	0	-inf	0	0	-inf	0	0	-inf	0	0	-inf	0	0	-inf	0	0	-inf	0	0	-inf	0	0	-inf	0	0	-inf	12	0	41.89746271847504	0	0	-inf	0	0	-inf	0	0	-inf	0	0	-inf	0	0	-inf	0	0	-inf	0	0	-inf	0	0	-inf	0	0	-inf	0	0	-inf	0	0	-inf	0	0	-inf	0	0	-inf	0	0	-inf	0	0	-inf	0	0	-inf	0	0	-inf	0	0	-inf	0	0	-inf	0	0	-inf	0	0	-inf	0	0	-inf	0	0	-inf	0	0	-inf	0	0	-inf	0	0	-inf	0	0	-inf	0	0	-inf	0	0	-inf	0	0	-inf	0	0	-inf	0	0	-inf	0	0	-inf	0	0	-inf	0	0	-inf	0	0	-inf	0	0	-inf	0	0	-inf	species	Mycobacterium canettii
1205674	0	0	-inf	0	0	-inf	0	0	-inf	0	0	-inf	0	0	-inf	0	0	-inf	0	0	-inf	0	0	-inf	0	0	-inf	12	12	41.89746271847504	0	0	-inf	0	0	-inf	0	0	-inf	0	0	-inf	0	0	-inf	0	0	-inf	0	0	-inf	0	0	-inf	0	0	-inf	0	0	-inf	0	0	-inf	0	0	-inf	0	0	-inf	0	0	-inf	0	0	-inf	0	0	-inf	0	0	-inf	0	0	-inf	0	0	-inf	0	0	-inf	0	0	-inf	0	0	-inf	0	0	-inf	0	0	-inf	0	0	-inf	0	0	-inf	0	0	-inf	0	0	-inf	0	0	-inf	0	0	-inf	0	0	-inf	0	0	-inf	0	0	-inf	0	0	-inf	0	0	-inf	0	0	-inf	0	0	-inf	0	0	-inf	strain	Mycobacterium canettii CIPT 140070010
2750823	9	0	55.111111111111114	0	0	-inf	0	0	-inf	0	0	-inf	0	0	-inf	0	0	-inf	0	0	-inf	0	0	-inf	0	0	-inf	18	0	63.22222222222222	0	0	-inf	0	0	-inf	18	0	65.33333333333333	10	0	61.7	0	0	-inf	0	0	-inf	0	0	-inf	0	0	-inf	0	0	-inf	0	0	-inf	0	0	-inf	0	0	-inf	0	0	-inf	0	0	-inf	9	0	57.111111111111114	0	0	-inf	23	0	56.153145811351656	0	0	-inf	0	0	-inf	0	0	-inf	0	0	-inf	0	0	-inf	0	0	-inf	0	0	-inf	0	0	-inf	0	0	-inf	0	0	-inf	0	0	-inf	9	0	65.53422513524697	0	0	-inf	0	0	-inf	9	0	57.55555555555556	0	0	-inf	11	0	60.80360736885996	0	0	-inf	0	0	-inf	0	0	-inf	0	0	-inf	no_rank	unclassified Mycobacterium tuberculosis complex
283019	9	9	55.111111111111114	0	0	-inf	0	0	-inf	0	0	-inf	0	0	-inf	0	0	-inf	0	0	-inf	0	0	-inf	0	0	-inf	18	18	63.22222222222222	0	0	-inf	0	0	-inf	18	18	65.33333333333333	10	10	61.7	0	0	-inf	0	0	-inf	0	0	-inf	0	0	-inf	0	0	-inf	0	0	-inf	0	0	-inf	0	0	-inf	0	0	-inf	0	0	-inf	9	9	57.111111111111114	0	0	-inf	23	23	56.153145811351656	0	0	-inf	0	0	-inf	0	0	-inf	0	0	-inf	0	0	-inf	0	0	-inf	0	0	-inf	0	0	-inf	0	0	-inf	0	0	-inf	0	0	-inf	9	9	65.53422513524697	0	0	-inf	0	0	-inf	9	9	57.55555555555556	0	0	-inf	11	11	60.80360736885996	0	0	-inf	0	0	-inf	0	0	-inf	0	0	-inf	species	Mycobacterium sp. CIPT 140070003
97818	0	0	-inf	0	0	-inf	0	0	-inf	0	0	-inf	0	0	-inf	0	0	-inf	0	0	-inf	0	0	-inf	10	0	72.96828541722901	10	0	63.38540186767588	0	0	-inf	0	0	-inf	0	0	-inf	0	0	-inf	0	0	-inf	0	0	-inf	0	0	-inf	0	0	-inf	0	0	-inf	0	0	-inf	0	0	-inf	0	0	-inf	0	0	-inf	0	0	-inf	0	0	-inf	0	0	-inf	0	0	-inf	0	0	-inf	0	0	-inf	0	0	-inf	0	0	-inf	0	0	-inf	11	0	102.87340189531761	0	0	-inf	0	0	-inf	0	0	-inf	0	0	-inf	0	0	-inf	0	0	-inf	0	0	-inf	0	0	-inf	0	0	-inf	0	0	-inf	0	0	-inf	0	0	-inf	0	0	-inf	0	0	-inf	0	0	-inf	no_rank	environmental samples
171292	0	0	-inf	0	0	-inf	0	0	-inf	0	0	-inf	0	0	-inf	0	0	-inf	0	0	-inf	0	0	-inf	10	10	72.96828541722901	10	10	63.38540186767588	0	0	-inf	0	0	-inf	0	0	-inf	0	0	-inf	0	0	-inf	0	0	-inf	0	0	-inf	0	0	-inf	0	0	-inf	0	0	-inf	0	0	-inf	0	0	-inf	0	0	-inf	0	0	-inf	0	0	-inf	0	0	-inf	0	0	-inf	0	0	-inf	0	0	-inf	0	0	-inf	0	0	-inf	0	0	-inf	11	11	102.87340189531761	0	0	-inf	0	0	-inf	0	0	-inf	0	0	-inf	0	0	-inf	0	0	-inf	0	0	-inf	0	0	-inf	0	0	-inf	0	0	-inf	0	0	-inf	0	0	-inf	0	0	-inf	0	0	-inf	0	0	-inf	species	uncultured Mycobacterium sp.
110505	0	0	-inf	0	0	-inf	0	0	-inf	0	0	-inf	0	0	-inf	0	0	-inf	0	0	-inf	0	0	-inf	7	7	50.42857142857143	0	0	-inf	0	0	-inf	0	0	-inf	0	0	-inf	0	0	-inf	0	0	-inf	0	0	-inf	0	0	-inf	0	0	-inf	0	0	-inf	0	0	-inf	0	0	-inf	0	0	-inf	0	0	-inf	0	0	-inf	0	0	-inf	0	0	-inf	0	0	-inf	0	0	-inf	0	0	-inf	0	0	-inf	0	0	-inf	0	0	-inf	8	8	54.977982184207626	0	0	-inf	0	0	-inf	0	0	-inf	0	0	-inf	0	0	-inf	0	0	-inf	0	0	-inf	0	0	-inf	0	0	-inf	0	0	-inf	0	0	-inf	0	0	-inf	0	0	-inf	0	0	-inf	0	0	-inf	species	Mycobacterium heckeshornense
117567	0	0	-inf	0	0	-inf	0	0	-inf	0	0	-inf	0	0	-inf	0	0	-inf	0	0	-inf	0	0	-inf	0	0	-inf	0	0	-inf	0	0	-inf	0	0	-inf	0	0	-inf	0	0	-inf	0	0	-inf	0	0	-inf	0	0	-inf	0	0	-inf	0	0	-inf	0	0	-inf	0	0	-inf	0	0	-inf	0	0	-inf	0	0	-inf	0	0	-inf	0	0	-inf	0	0	-inf	0	0	-inf	0	0	-inf	0	0	-inf	0	0	-inf	0	0	-inf	47	47	43.63411489683217	17	17	43.07303178101114	0	0	-inf	0	0	-inf	0	0	-inf	0	0	-inf	0	0	-inf	0	0	-inf	0	0	-inf	0	0	-inf	0	0	-inf	0	0	-inf	0	0	-inf	0	0	-inf	9	9	43.55555555555556	0	0	-inf	species	Mycobacterium frederiksbergense
120793	9	9	45.44444444444444	0	0	-inf	0	0	-inf	0	0	-inf	0	0	-inf	0	0	-inf	0	0	-inf	0	0	-inf	22	4	53.59898250637546	15	4	50.53333333333333	14	7	51.92857142857143	0	0	-inf	0	0	-inf	0	0	-inf	0	0	-inf	0	0	-inf	10	2	41.3	0	0	-inf	0	0	-inf	15	2	45.18830770023199	0	0	-inf	0	0	-inf	0	0	-inf	18	6	45.15897211419111	7	0	43.0	0	0	-inf	0	0	-inf	10	10	46.6	0	0	-inf	0	0	-inf	29	2	47.03448275862069	14	2	61.857142857142854	93	11	50.4771078166773	33	4	46.835737506426895	0	0	-inf	0	0	-inf	0	0	-inf	28	9	50.65715675369949	14	14	44.10064678455991	35	13	55.65714285714286	0	0	-inf	0	0	-inf	0	0	-inf	22	3	43.41693202984567	0	0	-inf	0	0	-inf	16	8	43.735397846907446	80	9	43.01019518282219	species_group	Mycobacterium avium complex (MAC)
1764	0	0	-inf	0	0	-inf	0	0	-inf	0	0	-inf	0	0	-inf	0	0	-inf	0	0	-inf	0	0	-inf	7	7	50.06512058895939	11	11	47.63636363636363	7	7	44.285714285714285	0	0	-inf	0	0	-inf	0	0	-inf	0	0	-inf	0	0	-inf	8	8	40.875	0	0	-inf	0	0	-inf	13	6	44.53846153846154	0	0	-inf	0	0	-inf	0	0	-inf	12	1	43.571791504619995	7	7	43.0	0	0	-inf	0	0	-inf	0	0	-inf	0	0	-inf	0	0	-inf	15	7	46.13333333333333	0	0	-inf	82	82	51.013806927106586	20	20	46.2	0	0	-inf	0	0	-inf	0	0	-inf	10	10	45.4	0	0	-inf	0	0	-inf	0	0	-inf	0	0	-inf	0	0	-inf	11	11	40.90909090909091	0	0	-inf	0	0	-inf	0	0	-inf	56	8	42.4157905579904	species	Mycobacterium avium
439334	0	0	-inf	0	0	-inf	0	0	-inf	0	0	-inf	0	0	-inf	0	0	-inf	0	0	-inf	0	0	-inf	0	0	-inf	0	0	-inf	0	0	-inf	0	0	-inf	0	0	-inf	0	0	-inf	0	0	-inf	0	0	-inf	0	0	-inf	0	0	-inf	0	0	-inf	7	7	41.857142857142854	0	0	-inf	0	0	-inf	0	0	-inf	11	11	41.90909090909091	0	0	-inf	0	0	-inf	0	0	-inf	0	0	-inf	0	0	-inf	0	0	-inf	8	8	42.375	0	0	-inf	0	0	-inf	0	0	-inf	0	0	-inf	0	0	-inf	0	0	-inf	0	0	-inf	0	0	-inf	0	0	-inf	0	0	-inf	0	0	-inf	0	0	-inf	0	0	-inf	0	0	-inf	0	0	-inf	0	0	-inf	48	48	42.020833333333336	subspecies	Mycobacterium avium subsp. hominissuis
1767	0	0	-inf	0	0	-inf	0	0	-inf	0	0	-inf	0	0	-inf	0	0	-inf	0	0	-inf	0	0	-inf	11	11	56.52016100159496	0	0	-inf	0	0	-inf	0	0	-inf	0	0	-inf	0	0	-inf	0	0	-inf	0	0	-inf	0	0	-inf	0	0	-inf	0	0	-inf	0	0	-inf	0	0	-inf	0	0	-inf	0	0	-inf	0	0	-inf	0	0	-inf	0	0	-inf	0	0	-inf	0	0	-inf	0	0	-inf	0	0	-inf	12	12	49.166666666666664	0	0	-inf	0	0	-inf	9	9	41.77777777777778	0	0	-inf	0	0	-inf	0	0	-inf	9	9	55.0	0	0	-inf	13	13	62.46153846153846	0	0	-inf	0	0	-inf	0	0	-inf	8	8	46.0215630820756	0	0	-inf	0	0	-inf	8	8	44.487038483178786	0	0	-inf	species	Mycobacterium intracellulare
64667	0	0	-inf	0	0	-inf	0	0	-inf	0	0	-inf	0	0	-inf	0	0	-inf	0	0	-inf	0	0	-inf	0	0	-inf	0	0	-inf	0	0	-inf	0	0	-inf	0	0	-inf	0	0	-inf	0	0	-inf	0	0	-inf	0	0	-inf	0	0	-inf	0	0	-inf	0	0	-inf	0	0	-inf	0	0	-inf	0	0	-inf	0	0	-inf	0	0	-inf	0	0	-inf	0	0	-inf	0	0	-inf	0	0	-inf	0	0	-inf	0	0	-inf	0	0	-inf	0	0	-inf	0	0	-inf	0	0	-inf	0	0	-inf	0	0	-inf	0	0	-inf	0	0	-inf	0	0	-inf	0	0	-inf	0	0	-inf	0	0	-inf	0	0	-inf	0	0	-inf	0	0	-inf	0	0	-inf	15	15	41.548449526654316	species	Mycobacterium lepraemurium
339268	0	0	-inf	0	0	-inf	0	0	-inf	0	0	-inf	0	0	-inf	0	0	-inf	0	0	-inf	0	0	-inf	0	0	-inf	0	0	-inf	0	0	-inf	0	0	-inf	0	0	-inf	0	0	-inf	0	0	-inf	0	0	-inf	0	0	-inf	0	0	-inf	0	0	-inf	0	0	-inf	0	0	-inf	0	0	-inf	0	0	-inf	0	0	-inf	0	0	-inf	0	0	-inf	0	0	-inf	0	0	-inf	0	0	-inf	0	0	-inf	0	0	-inf	12	0	62.5	0	0	-inf	0	0	-inf	0	0	-inf	0	0	-inf	0	0	-inf	0	0	-inf	0	0	-inf	9	0	51.888888888888886	0	0	-inf	0	0	-inf	0	0	-inf	0	0	-inf	0	0	-inf	0	0	-inf	0	0	-inf	0	0	-inf	species	Mycobacterium colombiense
1041522	0	0	-inf	0	0	-inf	0	0	-inf	0	0	-inf	0	0	-inf	0	0	-inf	0	0	-inf	0	0	-inf	0	0	-inf	0	0	-inf	0	0	-inf	0	0	-inf	0	0	-inf	0	0	-inf	0	0	-inf	0	0	-inf	0	0	-inf	0	0	-inf	0	0	-inf	0	0	-inf	0	0	-inf	0	0	-inf	0	0	-inf	0	0	-inf	0	0	-inf	0	0	-inf	0	0	-inf	0	0	-inf	0	0	-inf	0	0	-inf	0	0	-inf	12	12	62.5	0	0	-inf	0	0	-inf	0	0	-inf	0	0	-inf	0	0	-inf	0	0	-inf	0	0	-inf	9	9	51.888888888888886	0	0	-inf	0	0	-inf	0	0	-inf	0	0	-inf	0	0	-inf	0	0	-inf	0	0	-inf	0	0	-inf	strain	Mycobacterium colombiense CECT 3035
134601	0	0	-inf	0	0	-inf	0	0	-inf	0	0	-inf	0	0	-inf	0	0	-inf	0	0	-inf	0	0	-inf	0	0	-inf	0	0	-inf	0	0	-inf	0	0	-inf	0	0	-inf	0	0	-inf	0	0	-inf	0	0	-inf	0	0	-inf	0	0	-inf	0	0	-inf	8	8	47.25	0	0	-inf	0	0	-inf	0	0	-inf	0	0	-inf	0	0	-inf	0	0	-inf	0	0	-inf	0	0	-inf	0	0	-inf	0	0	-inf	0	0	-inf	0	0	-inf	13	13	45.38461538461539	16	16	48.6875	0	0	-inf	0	0	-inf	0	0	-inf	8	8	41.75	7	7	48.285714285714285	0	0	-inf	0	0	-inf	0	0	-inf	0	0	-inf	0	0	-inf	0	0	-inf	0	0	-inf	8	8	45.0	13	13	52.59885032783478	species	Mycobacterium goodii
152142	0	0	-inf	0	0	-inf	0	0	-inf	0	0	-inf	0	0	-inf	0	0	-inf	0	0	-inf	0	0	-inf	0	0	-inf	0	0	-inf	0	0	-inf	0	0	-inf	7	7	49.714285714285715	0	0	-inf	0	0	-inf	0	0	-inf	0	0	-inf	0	0	-inf	0	0	-inf	0	0	-inf	0	0	-inf	0	0	-inf	0	0	-inf	0	0	-inf	0	0	-inf	0	0	-inf	0	0	-inf	0	0	-inf	0	0	-inf	0	0	-inf	0	0	-inf	0	0	-inf	0	0	-inf	0	0	-inf	0	0	-inf	0	0	-inf	0	0	-inf	0	0	-inf	0	0	-inf	0	0	-inf	0	0	-inf	0	0	-inf	0	0	-inf	0	0	-inf	0	0	-inf	0	0	-inf	0	0	-inf	0	0	-inf	species	Mycobacterium holsaticum
169765	0	0	-inf	0	0	-inf	0	0	-inf	0	0	-inf	0	0	-inf	0	0	-inf	0	0	-inf	0	0	-inf	35	35	41.456946384600286	0	0	-inf	0	0	-inf	0	0	-inf	0	0	-inf	0	0	-inf	0	0	-inf	0	0	-inf	0	0	-inf	0	0	-inf	0	0	-inf	0	0	-inf	0	0	-inf	0	0	-inf	0	0	-inf	0	0	-inf	0	0	-inf	0	0	-inf	0	0	-inf	0	0	-inf	7	7	44.57142857142857	0	0	-inf	23	23	44.47826086956522	0	0	-inf	0	0	-inf	0	0	-inf	0	0	-inf	0	0	-inf	0	0	-inf	0	0	-inf	0	0	-inf	7	7	40.285714285714285	0	0	-inf	0	0	-inf	0	0	-inf	0	0	-inf	0	0	-inf	0	0	-inf	7	7	40.57142857142857	0	0	-inf	species	Mycobacterium lacus
318424	0	0	-inf	0	0	-inf	0	0	-inf	0	0	-inf	0	0	-inf	0	0	-inf	0	0	-inf	0	0	-inf	0	0	-inf	0	0	-inf	0	0	-inf	0	0	-inf	0	0	-inf	0	0	-inf	0	0	-inf	0	0	-inf	0	0	-inf	0	0	-inf	0	0	-inf	0	0	-inf	0	0	-inf	0	0	-inf	0	0	-inf	0	0	-inf	7	7	45.142857142857146	0	0	-inf	0	0	-inf	0	0	-inf	0	0	-inf	0	0	-inf	0	0	-inf	0	0	-inf	0	0	-inf	0	0	-inf	0	0	-inf	0	0	-inf	0	0	-inf	15	15	45.93232300032942	9	9	49.55555555555556	19	19	44.87871397097598	0	0	-inf	0	0	-inf	7	7	47.0	9	9	43.44444444444444	0	0	-inf	0	0	-inf	0	0	-inf	0	0	-inf	species	Mycobacterium rufum
370524	0	0	-inf	0	0	-inf	0	0	-inf	0	0	-inf	0	0	-inf	0	0	-inf	0	0	-inf	0	0	-inf	0	0	-inf	0	0	-inf	0	0	-inf	0	0	-inf	0	0	-inf	0	0	-inf	0	0	-inf	0	0	-inf	0	0	-inf	0	0	-inf	0	0	-inf	0	0	-inf	0	0	-inf	0	0	-inf	0	0	-inf	0	0	-inf	0	0	-inf	0	0	-inf	0	0	-inf	0	0	-inf	0	0	-inf	0	0	-inf	0	0	-inf	0	0	-inf	0	0	-inf	0	0	-inf	0	0	-inf	0	0	-inf	0	0	-inf	8	8	44.59756214551768	0	0	-inf	0	0	-inf	0	0	-inf	0	0	-inf	0	0	-inf	0	0	-inf	0	0	-inf	0	0	-inf	0	0	-inf	0	0	-inf	species	Mycobacterium pallens
398694	0	0	-inf	0	0	-inf	0	0	-inf	0	0	-inf	0	0	-inf	0	0	-inf	0	0	-inf	0	0	-inf	0	0	-inf	0	0	-inf	8	8	50.25	0	0	-inf	0	0	-inf	0	0	-inf	0	0	-inf	0	0	-inf	0	0	-inf	0	0	-inf	0	0	-inf	0	0	-inf	0	0	-inf	0	0	-inf	0	0	-inf	0	0	-inf	0	0	-inf	0	0	-inf	0	0	-inf	0	0	-inf	0	0	-inf	0	0	-inf	0	0	-inf	0	0	-inf	8	8	40.25	0	0	-inf	0	0	-inf	0	0	-inf	0	0	-inf	0	0	-inf	0	0	-inf	0	0	-inf	0	0	-inf	0	0	-inf	0	0	-inf	0	0	-inf	0	0	-inf	0	0	-inf	0	0	-inf	0	0	-inf	species	Mycobacterium shinjukuense
459858	0	0	-inf	0	0	-inf	0	0	-inf	0	0	-inf	0	0	-inf	0	0	-inf	0	0	-inf	0	0	-inf	0	0	-inf	0	0	-inf	0	0	-inf	0	0	-inf	0	0	-inf	0	0	-inf	0	0	-inf	0	0	-inf	0	0	-inf	0	0	-inf	0	0	-inf	0	0	-inf	0	0	-inf	0	0	-inf	0	0	-inf	0	0	-inf	0	0	-inf	0	0	-inf	0	0	-inf	0	0	-inf	0	0	-inf	0	0	-inf	9	9	42.31660052551514	0	0	-inf	0	0	-inf	0	0	-inf	0	0	-inf	0	0	-inf	0	0	-inf	0	0	-inf	0	0	-inf	0	0	-inf	0	0	-inf	0	0	-inf	0	0	-inf	0	0	-inf	0	0	-inf	0	0	-inf	0	0	-inf	0	0	-inf	species	Mycobacterium noviomagense
482462	0	0	-inf	0	0	-inf	0	0	-inf	0	0	-inf	0	0	-inf	0	0	-inf	0	0	-inf	0	0	-inf	0	0	-inf	0	0	-inf	0	0	-inf	0	0	-inf	12	12	41.543909327881764	0	0	-inf	0	0	-inf	0	0	-inf	0	0	-inf	0	0	-inf	0	0	-inf	0	0	-inf	0	0	-inf	0	0	-inf	0	0	-inf	0	0	-inf	0	0	-inf	0	0	-inf	0	0	-inf	0	0	-inf	0	0	-inf	0	0	-inf	0	0	-inf	0	0	-inf	48	48	56.226281209488334	37	37	57.27826789341492	0	0	-inf	0	0	-inf	0	0	-inf	0	0	-inf	0	0	-inf	0	0	-inf	0	0	-inf	0	0	-inf	0	0	-inf	0	0	-inf	0	0	-inf	0	0	-inf	0	0	-inf	17	17	43.411764705882355	species	Mycobacterium dioxanotrophicus
512402	0	0	-inf	0	0	-inf	0	0	-inf	0	0	-inf	0	0	-inf	0	0	-inf	0	0	-inf	0	0	-inf	0	0	-inf	0	0	-inf	0	0	-inf	0	0	-inf	0	0	-inf	0	0	-inf	0	0	-inf	0	0	-inf	0	0	-inf	0	0	-inf	0	0	-inf	0	0	-inf	0	0	-inf	0	0	-inf	0	0	-inf	0	0	-inf	0	0	-inf	0	0	-inf	0	0	-inf	0	0	-inf	0	0	-inf	0	0	-inf	0	0	-inf	8	8	50.35030486671418	42	42	72.69864609988139	40	40	71.18161758135479	0	0	-inf	0	0	-inf	0	0	-inf	10	10	47.14950975679639	0	0	-inf	7	7	46.32014267194666	0	0	-inf	0	0	-inf	0	0	-inf	9	9	42.666666666666664	0	0	-inf	0	0	-inf	0	0	-inf	8	8	50.84715329430953	species	Mycobacterium heraklionense
577492	0	0	-inf	0	0	-inf	0	0	-inf	0	0	-inf	0	0	-inf	0	0	-inf	0	0	-inf	0	0	-inf	10	10	45.1	0	0	-inf	0	0	-inf	0	0	-inf	0	0	-inf	0	0	-inf	0	0	-inf	0	0	-inf	0	0	-inf	0	0	-inf	0	0	-inf	0	0	-inf	0	0	-inf	0	0	-inf	0	0	-inf	0	0	-inf	0	0	-inf	0	0	-inf	0	0	-inf	0	0	-inf	0	0	-inf	0	0	-inf	0	0	-inf	0	0	-inf	0	0	-inf	0	0	-inf	0	0	-inf	0	0	-inf	0	0	-inf	0	0	-inf	0	0	-inf	0	0	-inf	0	0	-inf	0	0	-inf	0	0	-inf	0	0	-inf	0	0	-inf	0	0	-inf	0	0	-inf	0	0	-inf	species	Mycobacterium paraterrae
886343	0	0	-inf	0	0	-inf	0	0	-inf	0	0	-inf	0	0	-inf	0	0	-inf	0	0	-inf	0	0	-inf	51	51	41.669290847695876	0	0	-inf	7	7	41.0	0	0	-inf	0	0	-inf	0	0	-inf	0	0	-inf	0	0	-inf	0	0	-inf	0	0	-inf	0	0	-inf	0	0	-inf	0	0	-inf	0	0	-inf	0	0	-inf	0	0	-inf	0	0	-inf	0	0	-inf	0	0	-inf	0	0	-inf	0	0	-inf	0	0	-inf	0	0	-inf	0	0	-inf	0	0	-inf	0	0	-inf	0	0	-inf	0	0	-inf	0	0	-inf	0	0	-inf	0	0	-inf	0	0	-inf	0	0	-inf	0	0	-inf	0	0	-inf	11	11	41.36363636363637	0	0	-inf	0	0	-inf	0	0	-inf	0	0	-inf	species	Mycobacterium spongiae
1069220	0	0	-inf	0	0	-inf	0	0	-inf	0	0	-inf	0	0	-inf	0	0	-inf	0	0	-inf	0	0	-inf	0	0	-inf	0	0	-inf	7	7	45.285714285714285	0	0	-inf	0	0	-inf	0	0	-inf	0	0	-inf	0	0	-inf	0	0	-inf	0	0	-inf	0	0	-inf	0	0	-inf	0	0	-inf	0	0	-inf	0	0	-inf	7	7	42.142857142857146	0	0	-inf	0	0	-inf	0	0	-inf	0	0	-inf	0	0	-inf	0	0	-inf	0	0	-inf	0	0	-inf	0	0	-inf	0	0	-inf	0	0	-inf	0	0	-inf	0	0	-inf	7	7	55.3865763582702	7	7	45.57142857142857	0	0	-inf	0	0	-inf	0	0	-inf	0	0	-inf	12	12	46.333333333333336	0	0	-inf	0	0	-inf	0	0	-inf	0	0	-inf	species	Mycobacterium koreense
1389713	0	0	-inf	0	0	-inf	0	0	-inf	0	0	-inf	0	0	-inf	0	0	-inf	0	0	-inf	0	0	-inf	0	0	-inf	0	0	-inf	7	7	49.142857142857146	0	0	-inf	0	0	-inf	0	0	-inf	0	0	-inf	0	0	-inf	0	0	-inf	0	0	-inf	0	0	-inf	12	12	43.462368773219765	0	0	-inf	8	8	42.875	0	0	-inf	0	0	-inf	0	0	-inf	0	0	-inf	0	0	-inf	0	0	-inf	0	0	-inf	0	0	-inf	0	0	-inf	0	0	-inf	0	0	-inf	50	50	43.7729140401477	0	0	-inf	0	0	-inf	0	0	-inf	0	0	-inf	0	0	-inf	0	0	-inf	0	0	-inf	12	12	43.41282633282074	0	0	-inf	41	41	43.10495119963095	0	0	-inf	0	0	-inf	0	0	-inf	0	0	-inf	species	Mycobacterium paragordonae
1552759	0	0	-inf	0	0	-inf	0	0	-inf	0	0	-inf	0	0	-inf	0	0	-inf	0	0	-inf	0	0	-inf	0	0	-inf	0	0	-inf	0	0	-inf	0	0	-inf	0	0	-inf	8	8	44.875	0	0	-inf	0	0	-inf	0	0	-inf	0	0	-inf	0	0	-inf	0	0	-inf	0	0	-inf	0	0	-inf	0	0	-inf	0	0	-inf	0	0	-inf	0	0	-inf	0	0	-inf	0	0	-inf	0	0	-inf	0	0	-inf	0	0	-inf	0	0	-inf	48	48	45.07290660214678	13	13	45.9968551683354	0	0	-inf	0	0	-inf	0	0	-inf	15	15	43.60429660893454	0	0	-inf	8	8	44.625	0	0	-inf	0	0	-inf	0	0	-inf	0	0	-inf	0	0	-inf	0	0	-inf	26	26	48.0	14	14	47.92857142857143	species	Mycobacterium grossiae
1719132	0	0	-inf	0	0	-inf	0	0	-inf	0	0	-inf	0	0	-inf	0	0	-inf	0	0	-inf	0	0	-inf	0	0	-inf	0	0	-inf	9	9	49.111111111111114	0	0	-inf	0	0	-inf	0	0	-inf	0	0	-inf	0	0	-inf	0	0	-inf	0	0	-inf	0	0	-inf	0	0	-inf	0	0	-inf	0	0	-inf	0	0	-inf	0	0	-inf	0	0	-inf	0	0	-inf	0	0	-inf	0	0	-inf	0	0	-inf	0	0	-inf	0	0	-inf	0	0	-inf	0	0	-inf	0	0	-inf	0	0	-inf	0	0	-inf	0	0	-inf	0	0	-inf	0	0	-inf	0	0	-inf	0	0	-inf	0	0	-inf	0	0	-inf	0	0	-inf	0	0	-inf	0	0	-inf	0	0	-inf	0	0	-inf	species	Mycobacterium vicinigordonae
1795032	0	0	-inf	0	0	-inf	0	0	-inf	0	0	-inf	0	0	-inf	0	0	-inf	0	0	-inf	0	0	-inf	8	8	54.375	0	0	-inf	0	0	-inf	0	0	-inf	0	0	-inf	0	0	-inf	0	0	-inf	0	0	-inf	0	0	-inf	0	0	-inf	0	0	-inf	0	0	-inf	0	0	-inf	0	0	-inf	0	0	-inf	0	0	-inf	0	0	-inf	0	0	-inf	0	0	-inf	0	0	-inf	0	0	-inf	0	0	-inf	0	0	-inf	7	7	44.56722507184658	0	0	-inf	0	0	-inf	0	0	-inf	0	0	-inf	0	0	-inf	0	0	-inf	8	8	43.5380046682402	11	11	45.95158822344808	0	0	-inf	0	0	-inf	0	0	-inf	0	0	-inf	0	0	-inf	0	0	-inf	0	0	-inf	0	0	-inf	species	Mycobacterium virginiense
2094119	0	0	-inf	0	0	-inf	0	0	-inf	0	0	-inf	0	0	-inf	0	0	-inf	0	0	-inf	0	0	-inf	0	0	-inf	0	0	-inf	0	0	-inf	0	0	-inf	0	0	-inf	0	0	-inf	0	0	-inf	0	0	-inf	0	0	-inf	0	0	-inf	0	0	-inf	0	0	-inf	0	0	-inf	0	0	-inf	0	0	-inf	0	0	-inf	0	0	-inf	0	0	-inf	0	0	-inf	0	0	-inf	0	0	-inf	0	0	-inf	0	0	-inf	0	0	-inf	0	0	-inf	0	0	-inf	0	0	-inf	0	0	-inf	0	0	-inf	0	0	-inf	0	0	-inf	0	0	-inf	0	0	-inf	0	0	-inf	0	0	-inf	17	17	47.74476847235905	0	0	-inf	0	0	-inf	0	0	-inf	0	0	-inf	species	Mycobacterium basiliense
2249310	12	12	47.03497413560382	11	11	48.54545454545455	0	0	-inf	0	0	-inf	0	0	-inf	0	0	-inf	0	0	-inf	0	0	-inf	118	16	44.056346353590236	41	16	45.45367305445909	31	17	43.35741523896674	0	0	-inf	19	9	44.26315789473684	7	7	47.142857142857146	0	0	-inf	0	0	-inf	14	14	46.785714285714285	0	0	-inf	8	8	45.970595043567144	20	10	48.38318260016587	0	0	-inf	0	0	-inf	25	5	47.92	21	13	50.39498514894821	0	0	-inf	0	0	-inf	20	8	47.386606874731854	53	8	50.611171820071256	22	15	45.840686253089274	0	0	-inf	27	6	47.46132756010058	0	0	-inf	655	15	48.58545675580244	79	23	47.96371121659781	0	0	-inf	0	0	-inf	0	0	-inf	57	19	45.978608994209665	44	4	49.95883535791165	60	13	49.95012506369851	0	0	-inf	11	11	53.0	10	10	50.6	43	4	46.71877321149181	0	0	-inf	12	12	48.927518332435376	54	8	50.019176512080676	40	11	51.91982531418553	species_group	Mycobacterium simiae complex
1784	0	0	-inf	0	0	-inf	0	0	-inf	0	0	-inf	0	0	-inf	0	0	-inf	0	0	-inf	0	0	-inf	72	72	43.57433896065787	25	25	45.984023809312916	7	7	43.714285714285715	0	0	-inf	10	10	45.3	0	0	-inf	0	0	-inf	0	0	-inf	0	0	-inf	0	0	-inf	0	0	-inf	0	0	-inf	0	0	-inf	0	0	-inf	9	9	41.666666666666664	0	0	-inf	0	0	-inf	0	0	-inf	12	12	45.14434479121975	45	45	51.14089007149308	0	0	-inf	0	0	-inf	0	0	-inf	0	0	-inf	33	33	45.60606060606061	21	21	47.38095238095238	0	0	-inf	0	0	-inf	0	0	-inf	16	16	45.64755450882632	19	19	47.473684210526315	21	21	46.50128152069434	0	0	-inf	0	0	-inf	0	0	-inf	21	21	46.28129752829273	0	0	-inf	0	0	-inf	0	0	-inf	0	0	-inf	species	Mycobacterium simiae
53376	0	0	-inf	0	0	-inf	0	0	-inf	0	0	-inf	0	0	-inf	0	0	-inf	0	0	-inf	0	0	-inf	0	0	-inf	0	0	-inf	0	0	-inf	0	0	-inf	0	0	-inf	0	0	-inf	0	0	-inf	0	0	-inf	0	0	-inf	0	0	-inf	0	0	-inf	10	10	49.26636520033173	0	0	-inf	0	0	-inf	0	0	-inf	8	8	52.25	0	0	-inf	0	0	-inf	0	0	-inf	0	0	-inf	0	0	-inf	0	0	-inf	0	0	-inf	0	0	-inf	88	88	48.983630808277894	0	0	-inf	0	0	-inf	0	0	-inf	0	0	-inf	0	0	-inf	7	7	46.74125082115897	0	0	-inf	0	0	-inf	0	0	-inf	0	0	-inf	7	7	48.57142857142857	0	0	-inf	0	0	-inf	8	8	48.529172916956554	0	0	-inf	species	Mycobacterium heidelbergense
120959	0	0	-inf	0	0	-inf	0	0	-inf	0	0	-inf	0	0	-inf	0	0	-inf	0	0	-inf	0	0	-inf	21	21	44.516220020645996	0	0	-inf	0	0	-inf	0	0	-inf	0	0	-inf	0	0	-inf	0	0	-inf	0	0	-inf	0	0	-inf	0	0	-inf	0	0	-inf	0	0	-inf	0	0	-inf	0	0	-inf	0	0	-inf	0	0	-inf	0	0	-inf	0	0	-inf	0	0	-inf	0	0	-inf	0	0	-inf	0	0	-inf	0	0	-inf	0	0	-inf	309	309	48.0010738905688	24	24	47.912343384748276	0	0	-inf	0	0	-inf	0	0	-inf	15	15	45.06666666666667	0	0	-inf	0	0	-inf	0	0	-inf	0	0	-inf	0	0	-inf	11	11	45.45454545454545	0	0	-inf	0	0	-inf	13	13	43.61538461538461	8	8	51.25	species	Mycobacterium kubicae
141349	0	0	-inf	0	0	-inf	0	0	-inf	0	0	-inf	0	0	-inf	0	0	-inf	0	0	-inf	0	0	-inf	0	0	-inf	0	0	-inf	0	0	-inf	0	0	-inf	0	0	-inf	0	0	-inf	0	0	-inf	0	0	-inf	0	0	-inf	0	0	-inf	0	0	-inf	0	0	-inf	0	0	-inf	0	0	-inf	0	0	-inf	0	0	-inf	0	0	-inf	0	0	-inf	0	0	-inf	0	0	-inf	7	7	50.857142857142854	0	0	-inf	11	11	51.63636363636363	0	0	-inf	0	0	-inf	0	0	-inf	0	0	-inf	0	0	-inf	0	0	-inf	0	0	-inf	0	0	-inf	0	0	-inf	0	0	-inf	0	0	-inf	0	0	-inf	0	0	-inf	0	0	-inf	0	0	-inf	0	0	-inf	11	11	57.36363636363637	species	Mycobacterium lentiflavum
185642	0	0	-inf	0	0	-inf	0	0	-inf	0	0	-inf	0	0	-inf	0	0	-inf	0	0	-inf	0	0	-inf	0	0	-inf	0	0	-inf	0	0	-inf	0	0	-inf	0	0	-inf	0	0	-inf	0	0	-inf	0	0	-inf	0	0	-inf	0	0	-inf	0	0	-inf	0	0	-inf	0	0	-inf	0	0	-inf	0	0	-inf	0	0	-inf	0	0	-inf	0	0	-inf	0	0	-inf	0	0	-inf	0	0	-inf	0	0	-inf	0	0	-inf	0	0	-inf	0	0	-inf	0	0	-inf	0	0	-inf	0	0	-inf	0	0	-inf	7	7	47.57142857142857	14	14	55.357142857142854	26	26	49.53846153846154	0	0	-inf	0	0	-inf	0	0	-inf	0	0	-inf	0	0	-inf	0	0	-inf	25	25	53.742133552795636	10	10	49.4	species	Mycobacterium parmense
220927	0	0	-inf	0	0	-inf	0	0	-inf	0	0	-inf	0	0	-inf	0	0	-inf	0	0	-inf	0	0	-inf	0	0	-inf	0	0	-inf	0	0	-inf	0	0	-inf	0	0	-inf	0	0	-inf	0	0	-inf	0	0	-inf	0	0	-inf	0	0	-inf	0	0	-inf	0	0	-inf	0	0	-inf	0	0	-inf	11	11	52.18181818181818	0	0	-inf	0	0	-inf	0	0	-inf	0	0	-inf	0	0	-inf	0	0	-inf	0	0	-inf	0	0	-inf	0	0	-inf	0	0	-inf	0	0	-inf	0	0	-inf	0	0	-inf	0	0	-inf	0	0	-inf	0	0	-inf	0	0	-inf	0	0	-inf	0	0	-inf	0	0	-inf	0	0	-inf	0	0	-inf	0	0	-inf	0	0	-inf	0	0	-inf	species	Mycobacterium saskatchewanense
292462	0	0	-inf	0	0	-inf	0	0	-inf	0	0	-inf	0	0	-inf	0	0	-inf	0	0	-inf	0	0	-inf	0	0	-inf	0	0	-inf	0	0	-inf	0	0	-inf	0	0	-inf	0	0	-inf	0	0	-inf	0	0	-inf	0	0	-inf	0	0	-inf	0	0	-inf	0	0	-inf	0	0	-inf	0	0	-inf	0	0	-inf	0	0	-inf	0	0	-inf	0	0	-inf	0	0	-inf	0	0	-inf	0	0	-inf	0	0	-inf	10	10	45.3	0	0	-inf	171	171	47.707812702917934	11	11	47.07604198075447	0	0	-inf	0	0	-inf	0	0	-inf	0	0	-inf	0	0	-inf	0	0	-inf	0	0	-inf	0	0	-inf	0	0	-inf	0	0	-inf	0	0	-inf	0	0	-inf	0	0	-inf	0	0	-inf	species	Mycobacterium florentinum
722731	0	0	-inf	0	0	-inf	0	0	-inf	0	0	-inf	0	0	-inf	0	0	-inf	0	0	-inf	0	0	-inf	9	9	43.22222222222222	0	0	-inf	7	7	42.0	0	0	-inf	0	0	-inf	0	0	-inf	0	0	-inf	0	0	-inf	0	0	-inf	0	0	-inf	0	0	-inf	0	0	-inf	0	0	-inf	0	0	-inf	0	0	-inf	0	0	-inf	0	0	-inf	0	0	-inf	0	0	-inf	0	0	-inf	0	0	-inf	0	0	-inf	0	0	-inf	0	0	-inf	39	39	58.24984569201283	0	0	-inf	0	0	-inf	0	0	-inf	0	0	-inf	0	0	-inf	0	0	-inf	0	0	-inf	0	0	-inf	0	0	-inf	0	0	-inf	0	0	-inf	0	0	-inf	0	0	-inf	0	0	-inf	0	0	-inf	species	Mycobacterium shigaense
2492438	0	0	-inf	0	0	-inf	0	0	-inf	0	0	-inf	0	0	-inf	0	0	-inf	0	0	-inf	0	0	-inf	0	0	-inf	0	0	-inf	0	0	-inf	0	0	-inf	0	0	-inf	0	0	-inf	0	0	-inf	0	0	-inf	0	0	-inf	0	0	-inf	0	0	-inf	0	0	-inf	0	0	-inf	0	0	-inf	0	0	-inf	0	0	-inf	0	0	-inf	0	0	-inf	0	0	-inf	0	0	-inf	0	0	-inf	0	0	-inf	0	0	-inf	7	7	44.57142857142857	0	0	-inf	8	8	41.625	0	0	-inf	0	0	-inf	0	0	-inf	0	0	-inf	7	7	47.167500665229255	0	0	-inf	0	0	-inf	0	0	-inf	0	0	-inf	0	0	-inf	0	0	-inf	0	0	-inf	0	0	-inf	0	0	-inf	species	Mycobacterium novum
2642494	19	11	49.578947368421055	23	16	52.21739130434783	0	0	-inf	0	0	-inf	26	8	52.365293038216414	20	3	49.75	20	4	49.0	0	0	-inf	79	23	60.147278095654194	59	24	51.60559864290914	37	37	54.73229054575977	0	0	-inf	13	5	49.416826571122854	19	19	47.68421052631579	0	0	-inf	0	0	-inf	54	14	49.98139329606025	0	0	-inf	0	0	-inf	27	27	49.888888888888886	0	0	-inf	25	5	48.88315462117278	30	15	63.499425201909894	27	12	64.37037037037038	24	9	46.041666666666664	0	0	-inf	55	10	47.03561044364248	29	21	47.15209939102433	24	16	49.833333333333336	0	0	-inf	26	26	43.60547454958376	10	10	58.4	221	38	45.86773366347241	67	39	50.741953923387655	0	0	-inf	0	0	-inf	12	12	48.77012835643245	69	27	49.622071764329704	111	27	49.882733195540446	166	28	50.359030057289054	11	11	47.54014250069044	29	18	46.58620689655172	11	11	50.63636363636363	65	17	49.77748690397303	33	13	48.67278471793994	51	14	48.72908638870344	104	26	48.282082681415545	46	21	47.988845347316456	no_rank	unclassified Mycobacterium
212767	0	0	-inf	0	0	-inf	0	0	-inf	0	0	-inf	0	0	-inf	0	0	-inf	0	0	-inf	0	0	-inf	0	0	-inf	0	0	-inf	0	0	-inf	0	0	-inf	0	0	-inf	0	0	-inf	0	0	-inf	0	0	-inf	0	0	-inf	0	0	-inf	0	0	-inf	0	0	-inf	0	0	-inf	0	0	-inf	0	0	-inf	0	0	-inf	0	0	-inf	0	0	-inf	0	0	-inf	0	0	-inf	0	0	-inf	0	0	-inf	0	0	-inf	0	0	-inf	58	58	42.219579323666544	0	0	-inf	0	0	-inf	0	0	-inf	0	0	-inf	0	0	-inf	0	0	-inf	0	0	-inf	0	0	-inf	0	0	-inf	0	0	-inf	0	0	-inf	0	0	-inf	0	0	-inf	0	0	-inf	0	0	-inf	species	Mycobacterium sp. JS623
242067	0	0	-inf	0	0	-inf	0	0	-inf	0	0	-inf	0	0	-inf	0	0	-inf	0	0	-inf	0	0	-inf	21	21	76.14285714285714	0	0	-inf	0	0	-inf	0	0	-inf	0	0	-inf	0	0	-inf	0	0	-inf	0	0	-inf	0	0	-inf	0	0	-inf	0	0	-inf	0	0	-inf	0	0	-inf	0	0	-inf	15	15	76.13333333333334	15	15	76.46666666666667	0	0	-inf	0	0	-inf	0	0	-inf	0	0	-inf	0	0	-inf	0	0	-inf	0	0	-inf	0	0	-inf	0	0	-inf	0	0	-inf	0	0	-inf	0	0	-inf	0	0	-inf	0	0	-inf	0	0	-inf	0	0	-inf	0	0	-inf	0	0	-inf	0	0	-inf	0	0	-inf	0	0	-inf	0	0	-inf	0	0	-inf	0	0	-inf	species	Mycobacterium sp. 'Bavariae'
278055	0	0	-inf	0	0	-inf	0	0	-inf	0	0	-inf	0	0	-inf	0	0	-inf	0	0	-inf	0	0	-inf	0	0	-inf	0	0	-inf	0	0	-inf	0	0	-inf	0	0	-inf	0	0	-inf	0	0	-inf	0	0	-inf	0	0	-inf	0	0	-inf	0	0	-inf	0	0	-inf	0	0	-inf	0	0	-inf	0	0	-inf	0	0	-inf	0	0	-inf	0	0	-inf	0	0	-inf	0	0	-inf	0	0	-inf	0	0	-inf	0	0	-inf	0	0	-inf	15	15	54.6	15	15	59.2	0	0	-inf	0	0	-inf	0	0	-inf	0	0	-inf	0	0	-inf	0	0	-inf	0	0	-inf	0	0	-inf	0	0	-inf	14	14	56.285714285714285	0	0	-inf	0	0	-inf	0	0	-inf	0	0	-inf	species	Mycobacterium sp. Thai4
1547487	0	0	-inf	0	0	-inf	0	0	-inf	0	0	-inf	0	0	-inf	0	0	-inf	0	0	-inf	0	0	-inf	0	0	-inf	0	0	-inf	0	0	-inf	0	0	-inf	0	0	-inf	0	0	-inf	0	0	-inf	0	0	-inf	0	0	-inf	0	0	-inf	0	0	-inf	0	0	-inf	0	0	-inf	0	0	-inf	0	0	-inf	0	0	-inf	0	0	-inf	0	0	-inf	0	0	-inf	0	0	-inf	0	0	-inf	0	0	-inf	0	0	-inf	0	0	-inf	0	0	-inf	0	0	-inf	0	0	-inf	0	0	-inf	0	0	-inf	0	0	-inf	0	0	-inf	0	0	-inf	0	0	-inf	0	0	-inf	0	0	-inf	0	0	-inf	0	0	-inf	0	0	-inf	7	7	51.35518023745381	0	0	-inf	species	Mycobacterium sp. ELW1
1682113	8	8	59.5	7	7	60.714285714285715	0	0	-inf	0	0	-inf	18	18	51.749867721868156	10	10	48.5	16	16	48.75	0	0	-inf	0	0	-inf	35	35	49.88083468576063	0	0	-inf	0	0	-inf	8	8	48.052343178074636	0	0	-inf	0	0	-inf	0	0	-inf	26	26	47.69230769230769	0	0	-inf	0	0	-inf	0	0	-inf	0	0	-inf	0	0	-inf	0	0	-inf	0	0	-inf	15	15	45.93333333333333	0	0	-inf	45	45	47.17685720889637	8	8	48.125	0	0	-inf	0	0	-inf	0	0	-inf	0	0	-inf	0	0	-inf	0	0	-inf	0	0	-inf	0	0	-inf	0	0	-inf	14	14	50.142857142857146	50	50	49.41681240867132	110	110	51.257633599102924	0	0	-inf	11	11	46.63636363636363	0	0	-inf	25	25	45.82146595032987	20	20	46.61009478460092	15	15	46.333333333333336	43	43	47.57610479863936	25	25	48.57947543906228	species	Mycobacterium sp. YC-RL4
1879023	0	0	-inf	0	0	-inf	0	0	-inf	0	0	-inf	0	0	-inf	0	0	-inf	0	0	-inf	0	0	-inf	0	0	-inf	0	0	-inf	0	0	-inf	0	0	-inf	0	0	-inf	0	0	-inf	0	0	-inf	0	0	-inf	0	0	-inf	0	0	-inf	0	0	-inf	0	0	-inf	0	0	-inf	0	0	-inf	0	0	-inf	0	0	-inf	0	0	-inf	0	0	-inf	0	0	-inf	0	0	-inf	0	0	-inf	0	0	-inf	0	0	-inf	0	0	-inf	14	14	49.74287367722653	0	0	-inf	0	0	-inf	0	0	-inf	0	0	-inf	0	0	-inf	0	0	-inf	7	7	51.142857142857146	0	0	-inf	0	0	-inf	0	0	-inf	0	0	-inf	0	0	-inf	0	0	-inf	8	8	50.625	0	0	-inf	species	Mycobacterium sp. djl-10
1920667	0	0	-inf	0	0	-inf	0	0	-inf	0	0	-inf	0	0	-inf	0	0	-inf	0	0	-inf	0	0	-inf	0	0	-inf	0	0	-inf	0	0	-inf	0	0	-inf	0	0	-inf	0	0	-inf	0	0	-inf	0	0	-inf	0	0	-inf	0	0	-inf	0	0	-inf	0	0	-inf	0	0	-inf	0	0	-inf	0	0	-inf	0	0	-inf	0	0	-inf	0	0	-inf	0	0	-inf	0	0	-inf	0	0	-inf	0	0	-inf	0	0	-inf	0	0	-inf	0	0	-inf	0	0	-inf	0	0	-inf	0	0	-inf	0	0	-inf	8	8	49.125	0	0	-inf	0	0	-inf	0	0	-inf	0	0	-inf	0	0	-inf	0	0	-inf	0	0	-inf	0	0	-inf	0	0	-inf	0	0	-inf	species	Mycobacterium sp. WY10
2587868	0	0	-inf	0	0	-inf	0	0	-inf	0	0	-inf	0	0	-inf	7	7	52.42857142857143	0	0	-inf	0	0	-inf	0	0	-inf	0	0	-inf	0	0	-inf	0	0	-inf	0	0	-inf	0	0	-inf	0	0	-inf	0	0	-inf	14	14	49.642857142857146	0	0	-inf	0	0	-inf	0	0	-inf	0	0	-inf	20	20	47.95394327646598	0	0	-inf	0	0	-inf	0	0	-inf	0	0	-inf	0	0	-inf	0	0	-inf	8	8	48.875	0	0	-inf	0	0	-inf	0	0	-inf	96	96	43.69791674855492	0	0	-inf	0	0	-inf	0	0	-inf	0	0	-inf	11	11	49.50939520197608	0	0	-inf	14	14	43.37439573408495	0	0	-inf	0	0	-inf	0	0	-inf	0	0	-inf	0	0	-inf	22	22	51.14470026472162	0	0	-inf	0	0	-inf	species	Mycobacterium sp. THAF192
2675523	0	0	-inf	0	0	-inf	0	0	-inf	0	0	-inf	0	0	-inf	0	0	-inf	0	0	-inf	0	0	-inf	35	35	53.45946560776852	0	0	-inf	0	0	-inf	0	0	-inf	0	0	-inf	0	0	-inf	0	0	-inf	0	0	-inf	0	0	-inf	0	0	-inf	0	0	-inf	0	0	-inf	0	0	-inf	0	0	-inf	0	0	-inf	0	0	-inf	0	0	-inf	0	0	-inf	0	0	-inf	0	0	-inf	0	0	-inf	0	0	-inf	0	0	-inf	0	0	-inf	0	0	-inf	0	0	-inf	0	0	-inf	0	0	-inf	0	0	-inf	0	0	-inf	14	14	47.785714285714285	0	0	-inf	0	0	-inf	0	0	-inf	0	0	-inf	0	0	-inf	0	0	-inf	0	0	-inf	0	0	-inf	0	0	-inf	species	Mycobacterium sp. DL440
2857058	0	0	-inf	0	0	-inf	0	0	-inf	0	0	-inf	0	0	-inf	0	0	-inf	0	0	-inf	0	0	-inf	0	0	-inf	0	0	-inf	0	0	-inf	0	0	-inf	0	0	-inf	0	0	-inf	0	0	-inf	0	0	-inf	0	0	-inf	0	0	-inf	0	0	-inf	0	0	-inf	0	0	-inf	0	0	-inf	0	0	-inf	0	0	-inf	0	0	-inf	0	0	-inf	0	0	-inf	0	0	-inf	0	0	-inf	0	0	-inf	0	0	-inf	0	0	-inf	0	0	-inf	0	0	-inf	0	0	-inf	0	0	-inf	0	0	-inf	0	0	-inf	0	0	-inf	0	0	-inf	0	0	-inf	0	0	-inf	0	0	-inf	0	0	-inf	0	0	-inf	0	0	-inf	20	20	47.277050983124845	0	0	-inf	species	Mycobacterium sp. SMC-2
2857059	0	0	-inf	0	0	-inf	0	0	-inf	0	0	-inf	0	0	-inf	0	0	-inf	0	0	-inf	0	0	-inf	0	0	-inf	0	0	-inf	0	0	-inf	0	0	-inf	0	0	-inf	0	0	-inf	0	0	-inf	0	0	-inf	0	0	-inf	0	0	-inf	0	0	-inf	0	0	-inf	0	0	-inf	0	0	-inf	0	0	-inf	0	0	-inf	0	0	-inf	0	0	-inf	0	0	-inf	0	0	-inf	0	0	-inf	0	0	-inf	0	0	-inf	0	0	-inf	0	0	-inf	13	13	46.38461538461539	0	0	-inf	0	0	-inf	0	0	-inf	9	9	44.333333333333336	8	8	43.44827855603343	7	7	43.410008240726974	0	0	-inf	0	0	-inf	0	0	-inf	9	9	48.0	0	0	-inf	0	0	-inf	0	0	-inf	0	0	-inf	species	Mycobacterium sp. SMC-4
2867005	0	0	-inf	0	0	-inf	0	0	-inf	0	0	-inf	0	0	-inf	0	0	-inf	0	0	-inf	0	0	-inf	0	0	-inf	0	0	-inf	0	0	-inf	0	0	-inf	0	0	-inf	0	0	-inf	0	0	-inf	0	0	-inf	0	0	-inf	0	0	-inf	0	0	-inf	0	0	-inf	0	0	-inf	0	0	-inf	0	0	-inf	0	0	-inf	0	0	-inf	0	0	-inf	0	0	-inf	0	0	-inf	0	0	-inf	0	0	-inf	0	0	-inf	0	0	-inf	0	0	-inf	0	0	-inf	0	0	-inf	0	0	-inf	0	0	-inf	0	0	-inf	12	12	59.5	0	0	-inf	0	0	-inf	0	0	-inf	0	0	-inf	0	0	-inf	0	0	-inf	0	0	-inf	0	0	-inf	0	0	-inf	species	Mycobacterium sp. IDR2000157661
2738409	0	0	-inf	0	0	-inf	0	0	-inf	0	0	-inf	0	0	-inf	0	0	-inf	0	0	-inf	0	0	-inf	0	0	-inf	0	0	-inf	0	0	-inf	0	0	-inf	0	0	-inf	0	0	-inf	0	0	-inf	0	0	-inf	0	0	-inf	0	0	-inf	0	0	-inf	0	0	-inf	0	0	-inf	0	0	-inf	0	0	-inf	0	0	-inf	0	0	-inf	0	0	-inf	0	0	-inf	0	0	-inf	0	0	-inf	0	0	-inf	0	0	-inf	0	0	-inf	66	66	51.59090909090909	0	0	-inf	0	0	-inf	0	0	-inf	0	0	-inf	0	0	-inf	0	0	-inf	0	0	-inf	0	0	-inf	0	0	-inf	0	0	-inf	0	0	-inf	0	0	-inf	0	0	-inf	102	102	43.272835878556776	12	12	44.053404925431835	species	Mycobacterium ostraviense
2943498	0	0	-inf	0	0	-inf	0	0	-inf	0	0	-inf	0	0	-inf	0	0	-inf	0	0	-inf	0	0	-inf	0	0	-inf	0	0	-inf	0	0	-inf	0	0	-inf	0	0	-inf	0	0	-inf	0	0	-inf	0	0	-inf	0	0	-inf	0	0	-inf	0	0	-inf	7	7	57.57142857142857	0	0	-inf	0	0	-inf	0	0	-inf	0	0	-inf	0	0	-inf	0	0	-inf	0	0	-inf	0	0	-inf	0	0	-inf	0	0	-inf	0	0	-inf	0	0	-inf	0	0	-inf	32	32	68.52837579249613	0	0	-inf	0	0	-inf	0	0	-inf	0	0	-inf	0	0	-inf	0	0	-inf	0	0	-inf	0	0	-inf	0	0	-inf	0	0	-inf	0	0	-inf	0	0	-inf	29	29	42.60331698400122	12	12	57.36220163172288	species	Candidatus Mycobacterium methanotrophicum
2993898	11	0	45.89975460705031	0	0	-inf	0	0	-inf	0	0	-inf	0	0	-inf	0	0	-inf	0	0	-inf	0	0	-inf	0	0	-inf	0	0	-inf	0	0	-inf	0	0	-inf	0	0	-inf	0	0	-inf	0	0	-inf	0	0	-inf	0	0	-inf	0	0	-inf	0	0	-inf	0	0	-inf	0	0	-inf	0	0	-inf	0	0	-inf	0	0	-inf	0	0	-inf	0	0	-inf	0	0	-inf	0	0	-inf	0	0	-inf	0	0	-inf	0	0	-inf	0	0	-inf	0	0	-inf	0	0	-inf	0	0	-inf	0	0	-inf	0	0	-inf	0	0	-inf	0	0	-inf	0	0	-inf	0	0	-inf	0	0	-inf	0	0	-inf	0	0	-inf	0	0	-inf	0	0	-inf	0	0	-inf	0	0	-inf	species_group	Mycobacterium ulcerans group
1781	11	0	45.89975460705031	0	0	-inf	0	0	-inf	0	0	-inf	0	0	-inf	0	0	-inf	0	0	-inf	0	0	-inf	0	0	-inf	0	0	-inf	0	0	-inf	0	0	-inf	0	0	-inf	0	0	-inf	0	0	-inf	0	0	-inf	0	0	-inf	0	0	-inf	0	0	-inf	0	0	-inf	0	0	-inf	0	0	-inf	0	0	-inf	0	0	-inf	0	0	-inf	0	0	-inf	0	0	-inf	0	0	-inf	0	0	-inf	0	0	-inf	0	0	-inf	0	0	-inf	0	0	-inf	0	0	-inf	0	0	-inf	0	0	-inf	0	0	-inf	0	0	-inf	0	0	-inf	0	0	-inf	0	0	-inf	0	0	-inf	0	0	-inf	0	0	-inf	0	0	-inf	0	0	-inf	0	0	-inf	0	0	-inf	species	Mycobacterium marinum
216594	11	11	45.89975460705031	0	0	-inf	0	0	-inf	0	0	-inf	0	0	-inf	0	0	-inf	0	0	-inf	0	0	-inf	0	0	-inf	0	0	-inf	0	0	-inf	0	0	-inf	0	0	-inf	0	0	-inf	0	0	-inf	0	0	-inf	0	0	-inf	0	0	-inf	0	0	-inf	0	0	-inf	0	0	-inf	0	0	-inf	0	0	-inf	0	0	-inf	0	0	-inf	0	0	-inf	0	0	-inf	0	0	-inf	0	0	-inf	0	0	-inf	0	0	-inf	0	0	-inf	0	0	-inf	0	0	-inf	0	0	-inf	0	0	-inf	0	0	-inf	0	0	-inf	0	0	-inf	0	0	-inf	0	0	-inf	0	0	-inf	0	0	-inf	0	0	-inf	0	0	-inf	0	0	-inf	0	0	-inf	0	0	-inf	strain	Mycobacterium marinum M
670516	9	1	52.09441307670473	0	0	-inf	0	0	-inf	0	0	-inf	0	0	-inf	0	0	-inf	7	7	44.857142857142854	0	0	-inf	40	11	45.733571845482516	21	8	46.666666666666664	27	10	44.139572304139655	0	0	-inf	0	0	-inf	10	3	51.9	0	0	-inf	0	0	-inf	11	4	47.53871127597022	0	0	-inf	0	0	-inf	10	10	49.2	0	0	-inf	0	0	-inf	13	13	58.84043733977329	9	9	52.55555555555556	0	0	-inf	0	0	-inf	0	0	-inf	10	0	51.6	11	11	56.16749920867826	0	0	-inf	50	8	52.911097071720995	26	4	47.904976935967625	30	10	44.663671262368005	17	8	47.76349557850761	0	0	-inf	0	0	-inf	0	0	-inf	17	6	45.57032736344505	7	7	52.142857142857146	20	6	46.27511771529962	0	0	-inf	0	0	-inf	8	8	50.51810287559936	33	7	49.15625171165274	0	0	-inf	0	0	-inf	15	15	48.5607254893137	22	4	45.431662508263145	genus	Mycobacteroides
1774	0	0	-inf	0	0	-inf	0	0	-inf	0	0	-inf	0	0	-inf	0	0	-inf	0	0	-inf	0	0	-inf	0	0	-inf	0	0	-inf	0	0	-inf	0	0	-inf	0	0	-inf	0	0	-inf	0	0	-inf	0	0	-inf	0	0	-inf	0	0	-inf	0	0	-inf	0	0	-inf	0	0	-inf	0	0	-inf	0	0	-inf	0	0	-inf	0	0	-inf	0	0	-inf	0	0	-inf	0	0	-inf	0	0	-inf	0	0	-inf	35	35	53.55871010245856	10	10	42.98389302154433	0	0	-inf	0	0	-inf	0	0	-inf	0	0	-inf	0	0	-inf	0	0	-inf	0	0	-inf	0	0	-inf	0	0	-inf	0	0	-inf	0	0	-inf	0	0	-inf	0	0	-inf	0	0	-inf	0	0	-inf	0	0	-inf	species	Mycobacteroides chelonae
36809	8	8	50.73121471129282	0	0	-inf	0	0	-inf	0	0	-inf	0	0	-inf	0	0	-inf	0	0	-inf	0	0	-inf	17	17	43.357836347822506	13	13	48.23076923076923	17	17	42.280497188927676	0	0	-inf	0	0	-inf	7	7	53.285714285714285	0	0	-inf	0	0	-inf	7	7	49.714285714285715	0	0	-inf	0	0	-inf	0	0	-inf	0	0	-inf	0	0	-inf	0	0	-inf	0	0	-inf	0	0	-inf	0	0	-inf	0	0	-inf	10	10	51.6	0	0	-inf	0	0	-inf	7	7	49.42857142857143	12	12	46.64087250997625	20	20	45.425441694670134	9	9	49.25380791638466	0	0	-inf	0	0	-inf	0	0	-inf	11	11	45.66317529475916	0	0	-inf	14	14	46.90499083190853	0	0	-inf	0	0	-inf	0	0	-inf	0	0	-inf	0	0	-inf	0	0	-inf	0	0	-inf	10	10	47.84965751817893	species	Mycobacteroides abscessus
83262	0	0	-inf	0	0	-inf	0	0	-inf	0	0	-inf	0	0	-inf	0	0	-inf	0	0	-inf	0	0	-inf	0	0	-inf	0	0	-inf	0	0	-inf	0	0	-inf	0	0	-inf	0	0	-inf	0	0	-inf	0	0	-inf	0	0	-inf	0	0	-inf	0	0	-inf	0	0	-inf	0	0	-inf	0	0	-inf	0	0	-inf	0	0	-inf	0	0	-inf	0	0	-inf	0	0	-inf	0	0	-inf	0	0	-inf	0	0	-inf	0	0	-inf	0	0	-inf	0	0	-inf	0	0	-inf	0	0	-inf	0	0	-inf	0	0	-inf	0	0	-inf	0	0	-inf	0	0	-inf	0	0	-inf	0	0	-inf	0	0	-inf	0	0	-inf	0	0	-inf	0	0	-inf	0	0	-inf	8	8	40.125	species	Mycobacteroides immunogenum
404941	0	0	-inf	0	0	-inf	0	0	-inf	0	0	-inf	0	0	-inf	0	0	-inf	0	0	-inf	0	0	-inf	12	12	50.833333333333336	0	0	-inf	0	0	-inf	0	0	-inf	0	0	-inf	0	0	-inf	0	0	-inf	0	0	-inf	0	0	-inf	0	0	-inf	0	0	-inf	0	0	-inf	0	0	-inf	0	0	-inf	0	0	-inf	0	0	-inf	0	0	-inf	0	0	-inf	0	0	-inf	0	0	-inf	0	0	-inf	0	0	-inf	0	0	-inf	0	0	-inf	0	0	-inf	0	0	-inf	0	0	-inf	0	0	-inf	0	0	-inf	0	0	-inf	0	0	-inf	0	0	-inf	0	0	-inf	0	0	-inf	0	0	-inf	26	26	49.77259318373243	0	0	-inf	0	0	-inf	0	0	-inf	0	0	-inf	species	Mycobacteroides salmoniphilum
697025	0	0	-inf	0	0	-inf	0	0	-inf	0	0	-inf	0	0	-inf	0	0	-inf	0	0	-inf	0	0	-inf	20	0	43.25	7	0	46.57142857142857	0	0	-inf	0	0	-inf	0	0	-inf	0	0	-inf	0	0	-inf	0	0	-inf	0	0	-inf	0	0	-inf	0	0	-inf	0	0	-inf	0	0	-inf	0	0	-inf	0	0	-inf	0	0	-inf	0	0	-inf	0	0	-inf	0	0	-inf	0	0	-inf	0	0	-inf	0	0	-inf	0	0	-inf	0	0	-inf	0	0	-inf	16	0	46.99256705498035	0	0	-inf	0	0	-inf	0	0	-inf	12	0	47.829916884709384	0	0	-inf	0	0	-inf	0	0	-inf	0	0	-inf	0	0	-inf	15	0	51.306694101392765	0	0	-inf	0	0	-inf	0	0	-inf	0	0	-inf	genus	Hoyosella
639313	0	0	-inf	0	0	-inf	0	0	-inf	0	0	-inf	0	0	-inf	0	0	-inf	0	0	-inf	0	0	-inf	20	2	43.25	7	7	46.57142857142857	0	0	-inf	0	0	-inf	0	0	-inf	0	0	-inf	0	0	-inf	0	0	-inf	0	0	-inf	0	0	-inf	0	0	-inf	0	0	-inf	0	0	-inf	0	0	-inf	0	0	-inf	0	0	-inf	0	0	-inf	0	0	-inf	0	0	-inf	0	0	-inf	0	0	-inf	0	0	-inf	0	0	-inf	0	0	-inf	0	0	-inf	16	0	46.99256705498035	0	0	-inf	0	0	-inf	0	0	-inf	12	2	47.829916884709384	0	0	-inf	0	0	-inf	0	0	-inf	0	0	-inf	0	0	-inf	15	2	51.306694101392765	0	0	-inf	0	0	-inf	0	0	-inf	0	0	-inf	species	Hoyosella subflava
443218	0	0	-inf	0	0	-inf	0	0	-inf	0	0	-inf	0	0	-inf	0	0	-inf	0	0	-inf	0	0	-inf	18	18	42.55555555555556	0	0	-inf	0	0	-inf	0	0	-inf	0	0	-inf	0	0	-inf	0	0	-inf	0	0	-inf	0	0	-inf	0	0	-inf	0	0	-inf	0	0	-inf	0	0	-inf	0	0	-inf	0	0	-inf	0	0	-inf	0	0	-inf	0	0	-inf	0	0	-inf	0	0	-inf	0	0	-inf	0	0	-inf	0	0	-inf	0	0	-inf	0	0	-inf	16	16	46.99256705498035	0	0	-inf	0	0	-inf	0	0	-inf	10	10	48.29590026165127	0	0	-inf	0	0	-inf	0	0	-inf	0	0	-inf	0	0	-inf	13	13	47.661570116991655	0	0	-inf	0	0	-inf	0	0	-inf	0	0	-inf	strain	Hoyosella subflava DQS3-9A1
1073531	0	0	-inf	0	0	-inf	0	0	-inf	0	0	-inf	0	0	-inf	0	0	-inf	0	0	-inf	0	0	-inf	22	15	49.091585485903806	14	7	52.642857142857146	23	16	48.91827115264954	0	0	-inf	0	0	-inf	9	9	48.35600802340007	0	0	-inf	0	0	-inf	10	10	46.4	0	0	-inf	0	0	-inf	14	14	47.66470844306726	0	0	-inf	0	0	-inf	0	0	-inf	0	0	-inf	7	7	51.78278590117947	0	0	-inf	0	0	-inf	17	9	52.43773196382779	9	9	42.666666666666664	0	0	-inf	26	3	43.84615384615385	18	10	52.0	312	20	51.792227999894486	39	16	50.40448967317932	0	0	-inf	0	0	-inf	0	0	-inf	39	17	48.65936203849671	22	22	53.626602029444186	32	19	51.598171417627135	0	0	-inf	12	12	46.583333333333336	7	7	43.6610714002489	36	5	48.54050827315196	0	0	-inf	0	0	-inf	13	13	49.62318568147129	23	13	49.136453464320184	genus	Mycolicibacter
1788	0	0	-inf	0	0	-inf	0	0	-inf	0	0	-inf	0	0	-inf	0	0	-inf	0	0	-inf	0	0	-inf	0	0	-inf	7	7	59.0	0	0	-inf	0	0	-inf	0	0	-inf	0	0	-inf	0	0	-inf	0	0	-inf	0	0	-inf	0	0	-inf	0	0	-inf	0	0	-inf	0	0	-inf	0	0	-inf	0	0	-inf	0	0	-inf	0	0	-inf	0	0	-inf	0	0	-inf	8	8	52.18018042313405	0	0	-inf	0	0	-inf	14	14	43.642857142857146	0	0	-inf	0	0	-inf	0	0	-inf	0	0	-inf	0	0	-inf	0	0	-inf	0	0	-inf	0	0	-inf	0	0	-inf	0	0	-inf	0	0	-inf	0	0	-inf	13	13	45.06813644189927	0	0	-inf	0	0	-inf	0	0	-inf	0	0	-inf	species	Mycolicibacter terrae
29314	0	0	-inf	0	0	-inf	0	0	-inf	0	0	-inf	0	0	-inf	0	0	-inf	0	0	-inf	0	0	-inf	0	0	-inf	0	0	-inf	0	0	-inf	0	0	-inf	0	0	-inf	0	0	-inf	0	0	-inf	0	0	-inf	0	0	-inf	0	0	-inf	0	0	-inf	0	0	-inf	0	0	-inf	0	0	-inf	0	0	-inf	0	0	-inf	0	0	-inf	0	0	-inf	0	0	-inf	0	0	-inf	0	0	-inf	0	0	-inf	9	9	43.666666666666664	0	0	-inf	158	158	55.10369087867893	8	8	49.777182007724235	0	0	-inf	0	0	-inf	0	0	-inf	0	0	-inf	0	0	-inf	0	0	-inf	0	0	-inf	0	0	-inf	0	0	-inf	0	0	-inf	0	0	-inf	0	0	-inf	0	0	-inf	0	0	-inf	species	Mycolicibacter hiberniae
1118379	0	0	-inf	0	0	-inf	0	0	-inf	0	0	-inf	0	0	-inf	0	0	-inf	0	0	-inf	0	0	-inf	0	0	-inf	0	0	-inf	7	7	52.42857142857143	0	0	-inf	0	0	-inf	0	0	-inf	0	0	-inf	0	0	-inf	0	0	-inf	0	0	-inf	0	0	-inf	0	0	-inf	0	0	-inf	0	0	-inf	0	0	-inf	0	0	-inf	0	0	-inf	0	0	-inf	0	0	-inf	0	0	-inf	0	0	-inf	0	0	-inf	0	0	-inf	0	0	-inf	67	67	50.1381885657947	15	15	57.06666666666667	0	0	-inf	0	0	-inf	0	0	-inf	0	0	-inf	0	0	-inf	0	0	-inf	0	0	-inf	0	0	-inf	0	0	-inf	0	0	-inf	0	0	-inf	0	0	-inf	0	0	-inf	0	0	-inf	species	Mycolicibacter minnesotensis
2642523	0	0	-inf	0	0	-inf	0	0	-inf	0	0	-inf	0	0	-inf	0	0	-inf	0	0	-inf	0	0	-inf	7	7	44.020689000684975	0	0	-inf	0	0	-inf	0	0	-inf	0	0	-inf	0	0	-inf	0	0	-inf	0	0	-inf	0	0	-inf	0	0	-inf	0	0	-inf	0	0	-inf	0	0	-inf	0	0	-inf	0	0	-inf	0	0	-inf	0	0	-inf	0	0	-inf	0	0	-inf	0	0	-inf	0	0	-inf	0	0	-inf	0	0	-inf	8	0	45.75	67	9	45.65231632377654	0	0	-inf	0	0	-inf	0	0	-inf	0	0	-inf	22	3	49.53250543188053	0	0	-inf	13	4	44.00128474059165	0	0	-inf	0	0	-inf	0	0	-inf	18	3	50.0	0	0	-inf	0	0	-inf	0	0	-inf	10	10	46.14829827770373	no_rank	unclassified Mycolicibacter
2855503	0	0	-inf	0	0	-inf	0	0	-inf	0	0	-inf	0	0	-inf	0	0	-inf	0	0	-inf	0	0	-inf	0	0	-inf	0	0	-inf	0	0	-inf	0	0	-inf	0	0	-inf	0	0	-inf	0	0	-inf	0	0	-inf	0	0	-inf	0	0	-inf	0	0	-inf	0	0	-inf	0	0	-inf	0	0	-inf	0	0	-inf	0	0	-inf	0	0	-inf	0	0	-inf	0	0	-inf	0	0	-inf	0	0	-inf	0	0	-inf	0	0	-inf	0	0	-inf	0	0	-inf	0	0	-inf	0	0	-inf	0	0	-inf	0	0	-inf	11	11	54.79228359103379	0	0	-inf	0	0	-inf	0	0	-inf	0	0	-inf	0	0	-inf	0	0	-inf	0	0	-inf	0	0	-inf	0	0	-inf	0	0	-inf	species	Mycolicibacter sp. MYC340
2872309	0	0	-inf	0	0	-inf	0	0	-inf	0	0	-inf	0	0	-inf	0	0	-inf	0	0	-inf	0	0	-inf	0	0	-inf	0	0	-inf	0	0	-inf	0	0	-inf	0	0	-inf	0	0	-inf	0	0	-inf	0	0	-inf	0	0	-inf	0	0	-inf	0	0	-inf	0	0	-inf	0	0	-inf	0	0	-inf	0	0	-inf	0	0	-inf	0	0	-inf	0	0	-inf	0	0	-inf	0	0	-inf	0	0	-inf	0	0	-inf	0	0	-inf	8	8	45.75	0	0	-inf	0	0	-inf	0	0	-inf	0	0	-inf	0	0	-inf	8	8	41.25	0	0	-inf	9	9	43.22222222222222	0	0	-inf	0	0	-inf	0	0	-inf	15	15	51.46666666666667	0	0	-inf	0	0	-inf	0	0	-inf	0	0	-inf	species	Mycolicibacter sp. MYC098
2875777	0	0	-inf	0	0	-inf	0	0	-inf	0	0	-inf	0	0	-inf	0	0	-inf	0	0	-inf	0	0	-inf	0	0	-inf	0	0	-inf	0	0	-inf	0	0	-inf	0	0	-inf	0	0	-inf	0	0	-inf	0	0	-inf	0	0	-inf	0	0	-inf	0	0	-inf	0	0	-inf	0	0	-inf	0	0	-inf	0	0	-inf	0	0	-inf	0	0	-inf	0	0	-inf	0	0	-inf	0	0	-inf	0	0	-inf	0	0	-inf	0	0	-inf	0	0	-inf	58	58	46.156434180294404	0	0	-inf	0	0	-inf	0	0	-inf	0	0	-inf	0	0	-inf	0	0	-inf	0	0	-inf	0	0	-inf	0	0	-inf	0	0	-inf	0	0	-inf	0	0	-inf	0	0	-inf	0	0	-inf	0	0	-inf	species	Mycolicibacter sp. MYC017
1866885	61	61	49.73153537766952	74	60	48.535194729001184	20	20	56.262219169295484	13	13	50.88423827445877	18	18	45.666666666666664	33	33	46.12363249721117	29	29	46.66112085022775	8	8	51.0	339	96	47.30511518267636	168	87	49.36665273794889	139	94	47.70013978422735	0	0	-inf	57	57	48.558961397724396	63	54	49.381032714248974	0	0	-inf	16	16	50.875	94	64	49.285379879157084	17	17	47.546133602791876	40	40	50.925	138	100	48.908199651298496	20	13	61.62400613978523	33	25	48.440396386190166	114	72	55.550157655047556	123	57	49.120257420655065	61	61	48.91803278688525	0	0	-inf	64	64	53.96640077071473	120	113	49.43131362415799	144	107	50.33928281000896	19	19	48.28493750797321	258	112	48.81379032558877	173	80	47.99166776428517	1170	215	49.16058604178639	516	160	52.903734275875415	16	16	48.63020382004282	17	17	51.8235294117647	35	28	48.45702718924825	350	120	51.10138809471054	235	117	50.99009880877425	313	130	49.13390238613412	49	49	53.11490772100076	119	68	51.389600464422315	73	73	49.907413133874435	262	112	49.71117538429262	60	39	49.31757882057186	50	33	49.91060492078684	471	135	51.071035704865935	345	142	49.95547901200756	genus	Mycolicibacterium
1766	0	0	-inf	0	0	-inf	0	0	-inf	0	0	-inf	0	0	-inf	0	0	-inf	0	0	-inf	0	0	-inf	0	0	-inf	10	10	57.38985167581741	0	0	-inf	0	0	-inf	0	0	-inf	0	0	-inf	0	0	-inf	0	0	-inf	0	0	-inf	0	0	-inf	0	0	-inf	0	0	-inf	7	0	85.14285714285714	0	0	-inf	25	0	87.29037378409676	0	0	-inf	0	0	-inf	0	0	-inf	0	0	-inf	0	0	-inf	0	0	-inf	0	0	-inf	0	0	-inf	0	0	-inf	141	141	41.74093185001281	15	15	44.24880916630914	0	0	-inf	0	0	-inf	0	0	-inf	0	0	-inf	0	0	-inf	0	0	-inf	0	0	-inf	0	0	-inf	0	0	-inf	0	0	-inf	0	0	-inf	0	0	-inf	0	0	-inf	0	0	-inf	species	Mycolicibacterium fortuitum
144549	0	0	-inf	0	0	-inf	0	0	-inf	0	0	-inf	0	0	-inf	0	0	-inf	0	0	-inf	0	0	-inf	0	0	-inf	0	0	-inf	0	0	-inf	0	0	-inf	0	0	-inf	0	0	-inf	0	0	-inf	0	0	-inf	0	0	-inf	0	0	-inf	0	0	-inf	0	0	-inf	7	0	85.14285714285714	0	0	-inf	25	0	87.29037378409676	0	0	-inf	0	0	-inf	0	0	-inf	0	0	-inf	0	0	-inf	0	0	-inf	0	0	-inf	0	0	-inf	0	0	-inf	0	0	-inf	0	0	-inf	0	0	-inf	0	0	-inf	0	0	-inf	0	0	-inf	0	0	-inf	0	0	-inf	0	0	-inf	0	0	-inf	0	0	-inf	0	0	-inf	0	0	-inf	0	0	-inf	0	0	-inf	0	0	-inf	subspecies	Mycolicibacterium fortuitum subsp. fortuitum
1214102	0	0	-inf	0	0	-inf	0	0	-inf	0	0	-inf	0	0	-inf	0	0	-inf	0	0	-inf	0	0	-inf	0	0	-inf	0	0	-inf	0	0	-inf	0	0	-inf	0	0	-inf	0	0	-inf	0	0	-inf	0	0	-inf	0	0	-inf	0	0	-inf	0	0	-inf	0	0	-inf	7	7	85.14285714285714	0	0	-inf	25	25	87.29037378409676	0	0	-inf	0	0	-inf	0	0	-inf	0	0	-inf	0	0	-inf	0	0	-inf	0	0	-inf	0	0	-inf	0	0	-inf	0	0	-inf	0	0	-inf	0	0	-inf	0	0	-inf	0	0	-inf	0	0	-inf	0	0	-inf	0	0	-inf	0	0	-inf	0	0	-inf	0	0	-inf	0	0	-inf	0	0	-inf	0	0	-inf	0	0	-inf	0	0	-inf	strain	Mycolicibacterium fortuitum subsp. fortuitum DSM 46621 = ATCC 6841 = JCM 6387
1772	0	0	-inf	0	0	-inf	0	0	-inf	0	0	-inf	0	0	-inf	0	0	-inf	0	0	-inf	0	0	-inf	72	72	51.439836163978924	8	8	50.375	11	11	49.72727272727273	0	0	-inf	0	0	-inf	0	0	-inf	0	0	-inf	0	0	-inf	0	0	-inf	0	0	-inf	0	0	-inf	7	7	44.142857142857146	0	0	-inf	8	8	46.0	0	0	-inf	0	0	-inf	0	0	-inf	0	0	-inf	0	0	-inf	0	0	-inf	18	18	53.782403395593626	0	0	-inf	7	7	48.142857142857146	0	0	-inf	18	18	43.81959593933089	10	10	43.68024389337135	0	0	-inf	0	0	-inf	0	0	-inf	20	20	45.623975065412814	8	8	48.375	7	7	50.285714285714285	0	0	-inf	0	0	-inf	0	0	-inf	0	0	-inf	10	10	47.440020198190965	17	17	45.929376281859874	8	8	49.625	0	0	-inf	species	Mycolicibacterium smegmatis
1791	0	0	-inf	0	0	-inf	0	0	-inf	0	0	-inf	0	0	-inf	0	0	-inf	0	0	-inf	0	0	-inf	0	0	-inf	0	0	-inf	12	12	44.333333333333336	0	0	-inf	0	0	-inf	0	0	-inf	0	0	-inf	0	0	-inf	8	8	54.0	0	0	-inf	0	0	-inf	0	0	-inf	0	0	-inf	0	0	-inf	0	0	-inf	0	0	-inf	0	0	-inf	0	0	-inf	0	0	-inf	0	0	-inf	0	0	-inf	0	0	-inf	10	10	44.2	0	0	-inf	0	0	-inf	0	0	-inf	0	0	-inf	0	0	-inf	0	0	-inf	15	15	57.121008112826345	7	7	55.42857142857143	21	21	47.19047619047619	0	0	-inf	7	7	52.57142857142857	0	0	-inf	15	15	58.733333333333334	0	0	-inf	0	0	-inf	7	7	55.285714285714285	0	0	-inf	species	Mycolicibacterium aurum
1792	0	0	-inf	0	0	-inf	0	0	-inf	0	0	-inf	0	0	-inf	0	0	-inf	0	0	-inf	0	0	-inf	0	0	-inf	0	0	-inf	8	8	43.25	0	0	-inf	0	0	-inf	0	0	-inf	0	0	-inf	0	0	-inf	0	0	-inf	0	0	-inf	0	0	-inf	0	0	-inf	0	0	-inf	0	0	-inf	0	0	-inf	0	0	-inf	0	0	-inf	0	0	-inf	0	0	-inf	0	0	-inf	0	0	-inf	0	0	-inf	0	0	-inf	0	0	-inf	0	0	-inf	0	0	-inf	0	0	-inf	0	0	-inf	0	0	-inf	0	0	-inf	0	0	-inf	0	0	-inf	0	0	-inf	0	0	-inf	0	0	-inf	0	0	-inf	0	0	-inf	0	0	-inf	0	0	-inf	0	0	-inf	species	Mycolicibacterium chitae
1793	0	0	-inf	0	0	-inf	0	0	-inf	0	0	-inf	0	0	-inf	0	0	-inf	0	0	-inf	0	0	-inf	7	7	50.0	0	0	-inf	0	0	-inf	0	0	-inf	0	0	-inf	0	0	-inf	0	0	-inf	0	0	-inf	0	0	-inf	0	0	-inf	0	0	-inf	9	9	54.15138246029618	0	0	-inf	0	0	-inf	0	0	-inf	7	7	67.85714285714286	0	0	-inf	0	0	-inf	0	0	-inf	0	0	-inf	0	0	-inf	0	0	-inf	16	16	63.375	0	0	-inf	22	22	44.591169185147145	12	12	68.65421497111942	0	0	-inf	0	0	-inf	0	0	-inf	20	20	51.4	12	12	58.742270674512284	9	9	61.9395382358573	0	0	-inf	8	8	56.75	0	0	-inf	0	0	-inf	0	0	-inf	0	0	-inf	44	44	64.78659633146216	17	17	63.705882352941174	species	Mycolicibacterium fallax
1794	0	0	-inf	0	0	-inf	0	0	-inf	0	0	-inf	0	0	-inf	0	0	-inf	0	0	-inf	0	0	-inf	7	7	46.16172804739315	0	0	-inf	0	0	-inf	0	0	-inf	0	0	-inf	0	0	-inf	0	0	-inf	0	0	-inf	0	0	-inf	0	0	-inf	0	0	-inf	0	0	-inf	0	0	-inf	0	0	-inf	0	0	-inf	0	0	-inf	0	0	-inf	0	0	-inf	0	0	-inf	0	0	-inf	0	0	-inf	0	0	-inf	0	0	-inf	0	0	-inf	0	0	-inf	0	0	-inf	0	0	-inf	0	0	-inf	0	0	-inf	0	0	-inf	0	0	-inf	0	0	-inf	0	0	-inf	0	0	-inf	0	0	-inf	0	0	-inf	0	0	-inf	0	0	-inf	0	0	-inf	0	0	-inf	species	Mycolicibacterium gadium
1795	0	0	-inf	14	14	44.714285714285715	0	0	-inf	0	0	-inf	0	0	-inf	0	0	-inf	0	0	-inf	0	0	-inf	26	26	45.50266836899011	0	0	-inf	7	7	53.0	0	0	-inf	0	0	-inf	0	0	-inf	0	0	-inf	0	0	-inf	8	8	45.875	0	0	-inf	0	0	-inf	14	14	48.142857142857146	0	0	-inf	0	0	-inf	0	0	-inf	0	0	-inf	0	0	-inf	0	0	-inf	0	0	-inf	0	0	-inf	0	0	-inf	0	0	-inf	0	0	-inf	0	0	-inf	8	8	46.625	77	77	49.12031412977662	0	0	-inf	0	0	-inf	0	0	-inf	38	38	47.21052631578947	17	17	45.08981834909301	31	31	44.731196639098584	0	0	-inf	0	0	-inf	0	0	-inf	10	10	44.8	11	11	52.034914966041896	0	0	-inf	27	27	46.48148148148148	0	0	-inf	species	Mycolicibacterium neoaurum
1797	0	0	-inf	0	0	-inf	0	0	-inf	0	0	-inf	0	0	-inf	0	0	-inf	0	0	-inf	0	0	-inf	0	0	-inf	0	0	-inf	0	0	-inf	0	0	-inf	0	0	-inf	0	0	-inf	0	0	-inf	0	0	-inf	0	0	-inf	0	0	-inf	0	0	-inf	0	0	-inf	0	0	-inf	0	0	-inf	0	0	-inf	0	0	-inf	0	0	-inf	0	0	-inf	0	0	-inf	0	0	-inf	10	10	56.160575509783136	0	0	-inf	26	26	53.88461538461539	0	0	-inf	21	21	45.61904761904762	0	0	-inf	0	0	-inf	0	0	-inf	0	0	-inf	0	0	-inf	0	0	-inf	0	0	-inf	0	0	-inf	0	0	-inf	0	0	-inf	0	0	-inf	0	0	-inf	0	0	-inf	0	0	-inf	8	8	50.37804832720494	species	Mycolicibacterium thermoresistibile
1799	0	0	-inf	0	0	-inf	0	0	-inf	0	0	-inf	0	0	-inf	0	0	-inf	0	0	-inf	0	0	-inf	0	0	-inf	0	0	-inf	0	0	-inf	0	0	-inf	0	0	-inf	0	0	-inf	0	0	-inf	0	0	-inf	0	0	-inf	0	0	-inf	0	0	-inf	0	0	-inf	0	0	-inf	0	0	-inf	0	0	-inf	0	0	-inf	0	0	-inf	0	0	-inf	0	0	-inf	0	0	-inf	0	0	-inf	0	0	-inf	0	0	-inf	0	0	-inf	14	14	45.142857142857146	0	0	-inf	0	0	-inf	0	0	-inf	0	0	-inf	0	0	-inf	0	0	-inf	10	10	50.3	0	0	-inf	0	0	-inf	0	0	-inf	0	0	-inf	0	0	-inf	0	0	-inf	0	0	-inf	8	8	45.0	species	Mycolicibacterium aichiense
1800	0	0	-inf	0	0	-inf	0	0	-inf	0	0	-inf	0	0	-inf	0	0	-inf	0	0	-inf	0	0	-inf	0	0	-inf	0	0	-inf	0	0	-inf	0	0	-inf	0	0	-inf	0	0	-inf	0	0	-inf	0	0	-inf	0	0	-inf	0	0	-inf	0	0	-inf	0	0	-inf	0	0	-inf	0	0	-inf	0	0	-inf	0	0	-inf	0	0	-inf	0	0	-inf	0	0	-inf	0	0	-inf	0	0	-inf	0	0	-inf	0	0	-inf	0	0	-inf	0	0	-inf	0	0	-inf	0	0	-inf	0	0	-inf	0	0	-inf	0	0	-inf	0	0	-inf	0	0	-inf	0	0	-inf	0	0	-inf	0	0	-inf	0	0	-inf	0	0	-inf	0	0	-inf	0	0	-inf	9	1	48.6982523608291	species	Mycolicibacterium chubuense
710421	0	0	-inf	0	0	-inf	0	0	-inf	0	0	-inf	0	0	-inf	0	0	-inf	0	0	-inf	0	0	-inf	0	0	-inf	0	0	-inf	0	0	-inf	0	0	-inf	0	0	-inf	0	0	-inf	0	0	-inf	0	0	-inf	0	0	-inf	0	0	-inf	0	0	-inf	0	0	-inf	0	0	-inf	0	0	-inf	0	0	-inf	0	0	-inf	0	0	-inf	0	0	-inf	0	0	-inf	0	0	-inf	0	0	-inf	0	0	-inf	0	0	-inf	0	0	-inf	0	0	-inf	0	0	-inf	0	0	-inf	0	0	-inf	0	0	-inf	0	0	-inf	0	0	-inf	0	0	-inf	0	0	-inf	0	0	-inf	0	0	-inf	0	0	-inf	0	0	-inf	0	0	-inf	0	0	-inf	8	8	46.66053390593274	strain	Mycolicibacterium chubuense NBB4
1802	0	0	-inf	0	0	-inf	0	0	-inf	0	0	-inf	0	0	-inf	0	0	-inf	0	0	-inf	0	0	-inf	0	0	-inf	0	0	-inf	0	0	-inf	0	0	-inf	0	0	-inf	0	0	-inf	0	0	-inf	0	0	-inf	0	0	-inf	0	0	-inf	0	0	-inf	0	0	-inf	0	0	-inf	0	0	-inf	0	0	-inf	0	0	-inf	0	0	-inf	0	0	-inf	0	0	-inf	0	0	-inf	0	0	-inf	0	0	-inf	13	13	51.0	0	0	-inf	0	0	-inf	0	0	-inf	0	0	-inf	0	0	-inf	0	0	-inf	0	0	-inf	0	0	-inf	0	0	-inf	0	0	-inf	0	0	-inf	0	0	-inf	0	0	-inf	0	0	-inf	0	0	-inf	0	0	-inf	0	0	-inf	species	Mycolicibacterium farcinogenes
1804	0	0	-inf	0	0	-inf	0	0	-inf	0	0	-inf	0	0	-inf	0	0	-inf	0	0	-inf	0	0	-inf	7	0	45.00223159816632	0	0	-inf	0	0	-inf	0	0	-inf	0	0	-inf	0	0	-inf	0	0	-inf	0	0	-inf	0	0	-inf	0	0	-inf	0	0	-inf	0	0	-inf	0	0	-inf	0	0	-inf	0	0	-inf	0	0	-inf	0	0	-inf	0	0	-inf	0	0	-inf	0	0	-inf	0	0	-inf	0	0	-inf	0	0	-inf	0	0	-inf	12	12	49.75	0	0	-inf	0	0	-inf	0	0	-inf	0	0	-inf	0	0	-inf	0	0	-inf	0	0	-inf	0	0	-inf	0	0	-inf	0	0	-inf	0	0	-inf	0	0	-inf	0	0	-inf	0	0	-inf	0	0	-inf	species	Mycolicibacterium gilvum
278137	0	0	-inf	0	0	-inf	0	0	-inf	0	0	-inf	0	0	-inf	0	0	-inf	0	0	-inf	0	0	-inf	7	7	45.00223159816632	0	0	-inf	0	0	-inf	0	0	-inf	0	0	-inf	0	0	-inf	0	0	-inf	0	0	-inf	0	0	-inf	0	0	-inf	0	0	-inf	0	0	-inf	0	0	-inf	0	0	-inf	0	0	-inf	0	0	-inf	0	0	-inf	0	0	-inf	0	0	-inf	0	0	-inf	0	0	-inf	0	0	-inf	0	0	-inf	0	0	-inf	0	0	-inf	0	0	-inf	0	0	-inf	0	0	-inf	0	0	-inf	0	0	-inf	0	0	-inf	0	0	-inf	0	0	-inf	0	0	-inf	0	0	-inf	0	0	-inf	0	0	-inf	0	0	-inf	0	0	-inf	0	0	-inf	strain	Mycolicibacterium gilvum Spyr1
1810	0	0	-inf	0	0	-inf	0	0	-inf	0	0	-inf	0	0	-inf	0	0	-inf	0	0	-inf	0	0	-inf	14	0	41.0	0	0	-inf	0	0	-inf	0	0	-inf	0	0	-inf	0	0	-inf	0	0	-inf	0	0	-inf	0	0	-inf	0	0	-inf	0	0	-inf	0	0	-inf	0	0	-inf	0	0	-inf	0	0	-inf	0	0	-inf	0	0	-inf	0	0	-inf	0	0	-inf	0	0	-inf	0	0	-inf	0	0	-inf	0	0	-inf	0	0	-inf	13	0	42.46153846153846	0	0	-inf	0	0	-inf	0	0	-inf	0	0	-inf	0	0	-inf	0	0	-inf	0	0	-inf	0	0	-inf	0	0	-inf	0	0	-inf	0	0	-inf	0	0	-inf	0	0	-inf	0	0	-inf	0	0	-inf	species	Mycolicibacterium vaccae
1354275	0	0	-inf	0	0	-inf	0	0	-inf	0	0	-inf	0	0	-inf	0	0	-inf	0	0	-inf	0	0	-inf	14	14	41.0	0	0	-inf	0	0	-inf	0	0	-inf	0	0	-inf	0	0	-inf	0	0	-inf	0	0	-inf	0	0	-inf	0	0	-inf	0	0	-inf	0	0	-inf	0	0	-inf	0	0	-inf	0	0	-inf	0	0	-inf	0	0	-inf	0	0	-inf	0	0	-inf	0	0	-inf	0	0	-inf	0	0	-inf	0	0	-inf	0	0	-inf	13	13	42.46153846153846	0	0	-inf	0	0	-inf	0	0	-inf	0	0	-inf	0	0	-inf	0	0	-inf	0	0	-inf	0	0	-inf	0	0	-inf	0	0	-inf	0	0	-inf	0	0	-inf	0	0	-inf	0	0	-inf	0	0	-inf	strain	Mycolicibacterium vaccae 95051
36813	0	0	-inf	0	0	-inf	0	0	-inf	0	0	-inf	0	0	-inf	0	0	-inf	0	0	-inf	0	0	-inf	0	0	-inf	0	0	-inf	0	0	-inf	0	0	-inf	0	0	-inf	0	0	-inf	0	0	-inf	0	0	-inf	0	0	-inf	0	0	-inf	0	0	-inf	0	0	-inf	0	0	-inf	0	0	-inf	0	0	-inf	0	0	-inf	0	0	-inf	0	0	-inf	0	0	-inf	0	0	-inf	0	0	-inf	0	0	-inf	0	0	-inf	0	0	-inf	10	10	64.2	0	0	-inf	0	0	-inf	0	0	-inf	7	7	41.857142857142854	13	13	49.69230769230769	0	0	-inf	0	0	-inf	0	0	-inf	0	0	-inf	0	0	-inf	0	0	-inf	0	0	-inf	0	0	-inf	7	7	40.714285714285715	0	0	-inf	species	Mycolicibacterium pulveris
39687	0	0	-inf	0	0	-inf	0	0	-inf	0	0	-inf	0	0	-inf	0	0	-inf	0	0	-inf	0	0	-inf	25	25	48.72	0	0	-inf	0	0	-inf	0	0	-inf	0	0	-inf	0	0	-inf	0	0	-inf	0	0	-inf	0	0	-inf	0	0	-inf	0	0	-inf	8	8	44.94208109478087	0	0	-inf	0	0	-inf	0	0	-inf	0	0	-inf	0	0	-inf	0	0	-inf	0	0	-inf	0	0	-inf	0	0	-inf	0	0	-inf	0	0	-inf	0	0	-inf	10	10	59.01570134117503	0	0	-inf	0	0	-inf	0	0	-inf	0	0	-inf	0	0	-inf	0	0	-inf	0	0	-inf	0	0	-inf	0	0	-inf	0	0	-inf	7	7	48.57499888462557	0	0	-inf	0	0	-inf	0	0	-inf	0	0	-inf	species	Mycolicibacterium austroafricanum
39688	0	0	-inf	0	0	-inf	0	0	-inf	0	0	-inf	0	0	-inf	0	0	-inf	0	0	-inf	0	0	-inf	26	26	41.14624765129667	0	0	-inf	0	0	-inf	0	0	-inf	0	0	-inf	0	0	-inf	0	0	-inf	0	0	-inf	0	0	-inf	0	0	-inf	0	0	-inf	0	0	-inf	0	0	-inf	0	0	-inf	0	0	-inf	0	0	-inf	0	0	-inf	0	0	-inf	0	0	-inf	0	0	-inf	0	0	-inf	0	0	-inf	15	15	44.67360359221485	0	0	-inf	0	0	-inf	0	0	-inf	0	0	-inf	0	0	-inf	0	0	-inf	9	9	51.0	0	0	-inf	0	0	-inf	0	0	-inf	0	0	-inf	0	0	-inf	7	7	44.2019732359273	0	0	-inf	0	0	-inf	0	0	-inf	7	7	47.83274485737461	species	Mycolicibacterium duvalii
39691	0	0	-inf	0	0	-inf	0	0	-inf	0	0	-inf	0	0	-inf	0	0	-inf	0	0	-inf	0	0	-inf	0	0	-inf	0	0	-inf	0	0	-inf	0	0	-inf	0	0	-inf	0	0	-inf	0	0	-inf	0	0	-inf	0	0	-inf	0	0	-inf	0	0	-inf	0	0	-inf	0	0	-inf	0	0	-inf	0	0	-inf	0	0	-inf	0	0	-inf	0	0	-inf	0	0	-inf	0	0	-inf	0	0	-inf	0	0	-inf	0	0	-inf	0	0	-inf	17	17	42.48479648689349	0	0	-inf	0	0	-inf	0	0	-inf	0	0	-inf	0	0	-inf	0	0	-inf	0	0	-inf	0	0	-inf	0	0	-inf	0	0	-inf	0	0	-inf	0	0	-inf	0	0	-inf	0	0	-inf	9	9	47.418716912418944	species	Mycolicibacterium moriokaense
39692	0	0	-inf	0	0	-inf	0	0	-inf	0	0	-inf	0	0	-inf	0	0	-inf	0	0	-inf	0	0	-inf	0	0	-inf	0	0	-inf	0	0	-inf	0	0	-inf	0	0	-inf	0	0	-inf	0	0	-inf	0	0	-inf	0	0	-inf	0	0	-inf	0	0	-inf	0	0	-inf	0	0	-inf	0	0	-inf	0	0	-inf	0	0	-inf	0	0	-inf	0	0	-inf	0	0	-inf	0	0	-inf	0	0	-inf	0	0	-inf	0	0	-inf	0	0	-inf	0	0	-inf	0	0	-inf	0	0	-inf	0	0	-inf	0	0	-inf	0	0	-inf	0	0	-inf	0	0	-inf	0	0	-inf	0	0	-inf	0	0	-inf	0	0	-inf	0	0	-inf	0	0	-inf	7	7	41.714285714285715	0	0	-inf	species	Mycolicibacterium parafortuitum
