## Supplementary material for "Meta2DB: Curated Shotgun Metagenomic Feature Sets and Metadata for Health State Prediction": Microbiome profiles part 2: 2015_ShiB_wint2023_noHum_mhl40.rcf.data.csv (part 7 of 8)

Samples	SRR1779378_S07-01-D_hum_removed_nt_mhl15	SRR1779378_S07-01-D_hum_removed_nt_mhl15	SRR1779378_S07-01-D_hum_removed_nt_mhl15	SRR1779403_S07-03-R_hum_removed_nt_mhl15	SRR1779403_S07-03-R_hum_removed_nt_mhl15	SRR1779403_S07-03-R_hum_removed_nt_mhl15	SRR1779468_S03-01-D_hum_removed_nt_mhl15	SRR1779468_S03-01-D_hum_removed_nt_mhl15	SRR1779468_S03-01-D_hum_removed_nt_mhl15	SRR1779479_S03-03-R_hum_removed_nt_mhl15	SRR1779479_S03-03-R_hum_removed_nt_mhl15	SRR1779479_S03-03-R_hum_removed_nt_mhl15	SRR1779482_S04-01-D_hum_removed_nt_mhl15	SRR1779482_S04-01-D_hum_removed_nt_mhl15	SRR1779482_S04-01-D_hum_removed_nt_mhl15	SRR1779488_S04-02-D_hum_removed_nt_mhl15	SRR1779488_S04-02-D_hum_removed_nt_mhl15	SRR1779488_S04-02-D_hum_removed_nt_mhl15	SRR1779492_S04-03-D_hum_removed_nt_mhl15	SRR1779492_S04-03-D_hum_removed_nt_mhl15	SRR1779492_S04-03-D_hum_removed_nt_mhl15	SRR1779495_S04-04-D_hum_removed_nt_mhl15	SRR1779495_S04-04-D_hum_removed_nt_mhl15	SRR1779495_S04-04-D_hum_removed_nt_mhl15	SRR1779497_S04-05-R_hum_removed_nt_mhl15	SRR1779497_S04-05-R_hum_removed_nt_mhl15	SRR1779497_S04-05-R_hum_removed_nt_mhl15	SRR1779502_S04-06-R_hum_removed_nt_mhl15	SRR1779502_S04-06-R_hum_removed_nt_mhl15	SRR1779502_S04-06-R_hum_removed_nt_mhl15	SRR1779506_S04-07-R_hum_removed_nt_mhl15	SRR1779506_S04-07-R_hum_removed_nt_mhl15	SRR1779506_S04-07-R_hum_removed_nt_mhl15	SRR1779511_S04-08-R_hum_removed_nt_mhl15	SRR1779511_S04-08-R_hum_removed_nt_mhl15	SRR1779511_S04-08-R_hum_removed_nt_mhl15	SRR1781914_S01-01-D_hum_removed_nt_mhl15	SRR1781914_S01-01-D_hum_removed_nt_mhl15	SRR1781914_S01-01-D_hum_removed_nt_mhl15	SRR1781969_S01-02-D_hum_removed_nt_mhl15	SRR1781969_S01-02-D_hum_removed_nt_mhl15	SRR1781969_S01-02-D_hum_removed_nt_mhl15	SRR1781970_S01-05-R_hum_removed_nt_mhl15	SRR1781970_S01-05-R_hum_removed_nt_mhl15	SRR1781970_S01-05-R_hum_removed_nt_mhl15	SRR1781983_S01-06-R_hum_removed_nt_mhl15	SRR1781983_S01-06-R_hum_removed_nt_mhl15	SRR1781983_S01-06-R_hum_removed_nt_mhl15	SRR1783028_S12-01-D_hum_removed_nt_mhl15	SRR1783028_S12-01-D_hum_removed_nt_mhl15	SRR1783028_S12-01-D_hum_removed_nt_mhl15	SRR1783032_S12-02-D_hum_removed_nt_mhl15	SRR1783032_S12-02-D_hum_removed_nt_mhl15	SRR1783032_S12-02-D_hum_removed_nt_mhl15	SRR1783079_S12-03-R_hum_removed_nt_mhl15	SRR1783079_S12-03-R_hum_removed_nt_mhl15	SRR1783079_S12-03-R_hum_removed_nt_mhl15	SRR1783718_S12-04-R_hum_removed_nt_mhl15	SRR1783718_S12-04-R_hum_removed_nt_mhl15	SRR1783718_S12-04-R_hum_removed_nt_mhl15	SRR1783722_S13-01-D_hum_removed_nt_mhl15	SRR1783722_S13-01-D_hum_removed_nt_mhl15	SRR1783722_S13-01-D_hum_removed_nt_mhl15	SRR1783724_S13-02-D_hum_removed_nt_mhl15	SRR1783724_S13-02-D_hum_removed_nt_mhl15	SRR1783724_S13-02-D_hum_removed_nt_mhl15	SRR1783757_S13-03-R_hum_removed_nt_mhl15	SRR1783757_S13-03-R_hum_removed_nt_mhl15	SRR1783757_S13-03-R_hum_removed_nt_mhl15	SRR1783758_S13-04-R_hum_removed_nt_mhl15	SRR1783758_S13-04-R_hum_removed_nt_mhl15	SRR1783758_S13-04-R_hum_removed_nt_mhl15	SRR1783760_S17-01-D_hum_removed_nt_mhl15	SRR1783760_S17-01-D_hum_removed_nt_mhl15	SRR1783760_S17-01-D_hum_removed_nt_mhl15	SRR1783763_S17-02-D_hum_removed_nt_mhl15	SRR1783763_S17-02-D_hum_removed_nt_mhl15	SRR1783763_S17-02-D_hum_removed_nt_mhl15	SRR1783767_S17-03-R_hum_removed_nt_mhl15	SRR1783767_S17-03-R_hum_removed_nt_mhl15	SRR1783767_S17-03-R_hum_removed_nt_mhl15	SRR1783768_S17-04-R_hum_removed_nt_mhl15	SRR1783768_S17-04-R_hum_removed_nt_mhl15	SRR1783768_S17-04-R_hum_removed_nt_mhl15	SRR1783769_S20-01-D_hum_removed_nt_mhl15	SRR1783769_S20-01-D_hum_removed_nt_mhl15	SRR1783769_S20-01-D_hum_removed_nt_mhl15	SRR1783771_S20-02-D_hum_removed_nt_mhl15	SRR1783771_S20-02-D_hum_removed_nt_mhl15	SRR1783771_S20-02-D_hum_removed_nt_mhl15	SRR1783774_S20-03-R_hum_removed_nt_mhl15	SRR1783774_S20-03-R_hum_removed_nt_mhl15	SRR1783774_S20-03-R_hum_removed_nt_mhl15	SRR1783775_S20-04-R_hum_removed_nt_mhl15	SRR1783775_S20-04-R_hum_removed_nt_mhl15	SRR1783775_S20-04-R_hum_removed_nt_mhl15	SRR1794083_S14-01-D_hum_removed_nt_mhl15	SRR1794083_S14-01-D_hum_removed_nt_mhl15	SRR1794083_S14-01-D_hum_removed_nt_mhl15	SRR1794618_S14-02-D_hum_removed_nt_mhl15	SRR1794618_S14-02-D_hum_removed_nt_mhl15	SRR1794618_S14-02-D_hum_removed_nt_mhl15	SRR1794621_S14-03-R_hum_removed_nt_mhl15	SRR1794621_S14-03-R_hum_removed_nt_mhl15	SRR1794621_S14-03-R_hum_removed_nt_mhl15	SRR1794623_S14-04-R_hum_removed_nt_mhl15	SRR1794623_S14-04-R_hum_removed_nt_mhl15	SRR1794623_S14-04-R_hum_removed_nt_mhl15	SRR1794794_S21-01-D_hum_removed_nt_mhl15	SRR1794794_S21-01-D_hum_removed_nt_mhl15	SRR1794794_S21-01-D_hum_removed_nt_mhl15	SRR1795007_S21-02-D_hum_removed_nt_mhl15	SRR1795007_S21-02-D_hum_removed_nt_mhl15	SRR1795007_S21-02-D_hum_removed_nt_mhl15	SRR1795008_S21-03-R_hum_removed_nt_mhl15	SRR1795008_S21-03-R_hum_removed_nt_mhl15	SRR1795008_S21-03-R_hum_removed_nt_mhl15	SRR1795009_S21-04-R_hum_removed_nt_mhl15	SRR1795009_S21-04-R_hum_removed_nt_mhl15	SRR1795009_S21-04-R_hum_removed_nt_mhl15	SRR1795012_S27-01-D_hum_removed_nt_mhl15	SRR1795012_S27-01-D_hum_removed_nt_mhl15	SRR1795012_S27-01-D_hum_removed_nt_mhl15	SRR1795016_S27-02-D_hum_removed_nt_mhl15	SRR1795016_S27-02-D_hum_removed_nt_mhl15	SRR1795016_S27-02-D_hum_removed_nt_mhl15	SRR1795017_S27-03-R_hum_removed_nt_mhl15	SRR1795017_S27-03-R_hum_removed_nt_mhl15	SRR1795017_S27-03-R_hum_removed_nt_mhl15	SRR1795018_S27-04-R_hum_removed_nt_mhl15	SRR1795018_S27-04-R_hum_removed_nt_mhl15	SRR1795018_S27-04-R_hum_removed_nt_mhl15	SRR1795019_S31-01-D_hum_removed_nt_mhl15	SRR1795019_S31-01-D_hum_removed_nt_mhl15	SRR1795019_S31-01-D_hum_removed_nt_mhl15	SRR1795020_S31-02-D_hum_removed_nt_mhl15	SRR1795020_S31-02-D_hum_removed_nt_mhl15	SRR1795020_S31-02-D_hum_removed_nt_mhl15	SRR1795229_S31-03-R_hum_removed_nt_mhl15	SRR1795229_S31-03-R_hum_removed_nt_mhl15	SRR1795229_S31-03-R_hum_removed_nt_mhl15	SRR1795230_S31-04-R_hum_removed_nt_mhl15	SRR1795230_S31-04-R_hum_removed_nt_mhl15	SRR1795230_S31-04-R_hum_removed_nt_mhl15	Details	Details
3745	0	0	-inf	0	0	-inf	0	0	-inf	0	0	-inf	0	0	-inf	0	0	-inf	0	0	-inf	0	0	-inf	0	0	-inf	0	0	-inf	0	0	-inf	0	0	-inf	0	0	-inf	22	5	82.67395298976126	0	0	-inf	0	0	-inf	0	0	-inf	0	0	-inf	24	3	78.14913984075388	0	0	-inf	387	14	97.74264045341134	0	0	-inf	0	0	-inf	0	0	-inf	0	0	-inf	0	0	-inf	0	0	-inf	0	0	-inf	31	9	107.37653123200168	0	0	-inf	74	6	103.61997063175556	0	0	-inf	0	0	-inf	12	0	40.0	0	0	-inf	0	0	-inf	0	0	-inf	0	0	-inf	0	0	-inf	0	0	-inf	0	0	-inf	0	0	-inf	0	0	-inf	0	0	-inf	0	0	-inf	0	0	-inf	0	0	-inf	0	0	-inf	family	Rosaceae
171637	0	0	-inf	0	0	-inf	0	0	-inf	0	0	-inf	0	0	-inf	0	0	-inf	0	0	-inf	0	0	-inf	0	0	-inf	0	0	-inf	0	0	-inf	0	0	-inf	0	0	-inf	17	0	94.90187460039905	0	0	-inf	0	0	-inf	0	0	-inf	0	0	-inf	0	0	-inf	0	0	-inf	373	8	98.50965123880435	0	0	-inf	0	0	-inf	0	0	-inf	0	0	-inf	0	0	-inf	0	0	-inf	0	0	-inf	22	0	114.36694604002888	0	0	-inf	68	1	102.07670353655669	0	0	-inf	0	0	-inf	0	0	-inf	0	0	-inf	0	0	-inf	0	0	-inf	0	0	-inf	0	0	-inf	0	0	-inf	0	0	-inf	0	0	-inf	0	0	-inf	0	0	-inf	0	0	-inf	0	0	-inf	0	0	-inf	0	0	-inf	subfamily	Amygdaloideae
721805	0	0	-inf	0	0	-inf	0	0	-inf	0	0	-inf	0	0	-inf	0	0	-inf	0	0	-inf	0	0	-inf	0	0	-inf	0	0	-inf	0	0	-inf	0	0	-inf	0	0	-inf	17	0	94.90187460039905	0	0	-inf	0	0	-inf	0	0	-inf	0	0	-inf	0	0	-inf	0	0	-inf	365	0	99.43315044403842	0	0	-inf	0	0	-inf	0	0	-inf	0	0	-inf	0	0	-inf	0	0	-inf	0	0	-inf	0	0	-inf	0	0	-inf	0	0	-inf	0	0	-inf	0	0	-inf	0	0	-inf	0	0	-inf	0	0	-inf	0	0	-inf	0	0	-inf	0	0	-inf	0	0	-inf	0	0	-inf	0	0	-inf	0	0	-inf	0	0	-inf	0	0	-inf	0	0	-inf	0	0	-inf	0	0	-inf	tribe	Amygdaleae
3754	0	0	-inf	0	0	-inf	0	0	-inf	0	0	-inf	0	0	-inf	0	0	-inf	0	0	-inf	0	0	-inf	0	0	-inf	0	0	-inf	0	0	-inf	0	0	-inf	0	0	-inf	17	7	94.90187460039905	0	0	-inf	0	0	-inf	0	0	-inf	0	0	-inf	0	0	-inf	0	0	-inf	365	140	99.43315044403842	0	0	-inf	0	0	-inf	0	0	-inf	0	0	-inf	0	0	-inf	0	0	-inf	0	0	-inf	0	0	-inf	0	0	-inf	0	0	-inf	0	0	-inf	0	0	-inf	0	0	-inf	0	0	-inf	0	0	-inf	0	0	-inf	0	0	-inf	0	0	-inf	0	0	-inf	0	0	-inf	0	0	-inf	0	0	-inf	0	0	-inf	0	0	-inf	0	0	-inf	0	0	-inf	0	0	-inf	genus	Prunus
3755	0	0	-inf	0	0	-inf	0	0	-inf	0	0	-inf	0	0	-inf	0	0	-inf	0	0	-inf	0	0	-inf	0	0	-inf	0	0	-inf	0	0	-inf	0	0	-inf	0	0	-inf	10	10	93.71954265005749	0	0	-inf	0	0	-inf	0	0	-inf	0	0	-inf	0	0	-inf	0	0	-inf	225	225	92.28155232736354	0	0	-inf	0	0	-inf	0	0	-inf	0	0	-inf	0	0	-inf	0	0	-inf	0	0	-inf	0	0	-inf	0	0	-inf	0	0	-inf	0	0	-inf	0	0	-inf	0	0	-inf	0	0	-inf	0	0	-inf	0	0	-inf	0	0	-inf	0	0	-inf	0	0	-inf	0	0	-inf	0	0	-inf	0	0	-inf	0	0	-inf	0	0	-inf	0	0	-inf	0	0	-inf	0	0	-inf	species	Prunus dulcis
721813	0	0	-inf	0	0	-inf	0	0	-inf	0	0	-inf	0	0	-inf	0	0	-inf	0	0	-inf	0	0	-inf	0	0	-inf	0	0	-inf	0	0	-inf	0	0	-inf	0	0	-inf	0	0	-inf	0	0	-inf	0	0	-inf	0	0	-inf	0	0	-inf	0	0	-inf	0	0	-inf	0	0	-inf	0	0	-inf	0	0	-inf	0	0	-inf	0	0	-inf	0	0	-inf	0	0	-inf	0	0	-inf	22	0	114.36694604002888	0	0	-inf	67	2	102.77934090277395	0	0	-inf	0	0	-inf	0	0	-inf	0	0	-inf	0	0	-inf	0	0	-inf	0	0	-inf	0	0	-inf	0	0	-inf	0	0	-inf	0	0	-inf	0	0	-inf	0	0	-inf	0	0	-inf	0	0	-inf	0	0	-inf	0	0	-inf	tribe	Maleae
3749	0	0	-inf	0	0	-inf	0	0	-inf	0	0	-inf	0	0	-inf	0	0	-inf	0	0	-inf	0	0	-inf	0	0	-inf	0	0	-inf	0	0	-inf	0	0	-inf	0	0	-inf	0	0	-inf	0	0	-inf	0	0	-inf	0	0	-inf	0	0	-inf	0	0	-inf	0	0	-inf	0	0	-inf	0	0	-inf	0	0	-inf	0	0	-inf	0	0	-inf	0	0	-inf	0	0	-inf	0	0	-inf	22	7	114.36694604002888	0	0	-inf	65	31	103.84947446901313	0	0	-inf	0	0	-inf	0	0	-inf	0	0	-inf	0	0	-inf	0	0	-inf	0	0	-inf	0	0	-inf	0	0	-inf	0	0	-inf	0	0	-inf	0	0	-inf	0	0	-inf	0	0	-inf	0	0	-inf	0	0	-inf	0	0	-inf	genus	Malus
3750	0	0	-inf	0	0	-inf	0	0	-inf	0	0	-inf	0	0	-inf	0	0	-inf	0	0	-inf	0	0	-inf	0	0	-inf	0	0	-inf	0	0	-inf	0	0	-inf	0	0	-inf	0	0	-inf	0	0	-inf	0	0	-inf	0	0	-inf	0	0	-inf	0	0	-inf	0	0	-inf	0	0	-inf	0	0	-inf	0	0	-inf	0	0	-inf	0	0	-inf	0	0	-inf	0	0	-inf	0	0	-inf	15	15	112.403654519083	0	0	-inf	34	34	106.54872411759875	0	0	-inf	0	0	-inf	0	0	-inf	0	0	-inf	0	0	-inf	0	0	-inf	0	0	-inf	0	0	-inf	0	0	-inf	0	0	-inf	0	0	-inf	0	0	-inf	0	0	-inf	0	0	-inf	0	0	-inf	0	0	-inf	0	0	-inf	species	Malus domestica
171638	0	0	-inf	0	0	-inf	0	0	-inf	0	0	-inf	0	0	-inf	0	0	-inf	0	0	-inf	0	0	-inf	0	0	-inf	0	0	-inf	0	0	-inf	0	0	-inf	0	0	-inf	0	0	-inf	0	0	-inf	0	0	-inf	0	0	-inf	0	0	-inf	21	6	72.21992791518484	0	0	-inf	0	0	-inf	0	0	-inf	0	0	-inf	0	0	-inf	0	0	-inf	0	0	-inf	0	0	-inf	0	0	-inf	0	0	-inf	0	0	-inf	0	0	-inf	0	0	-inf	0	0	-inf	12	0	40.0	0	0	-inf	0	0	-inf	0	0	-inf	0	0	-inf	0	0	-inf	0	0	-inf	0	0	-inf	0	0	-inf	0	0	-inf	0	0	-inf	0	0	-inf	0	0	-inf	0	0	-inf	0	0	-inf	subfamily	Rosoideae
721789	0	0	-inf	0	0	-inf	0	0	-inf	0	0	-inf	0	0	-inf	0	0	-inf	0	0	-inf	0	0	-inf	0	0	-inf	0	0	-inf	0	0	-inf	0	0	-inf	0	0	-inf	0	0	-inf	0	0	-inf	0	0	-inf	0	0	-inf	0	0	-inf	15	1	84.29865761464642	0	0	-inf	0	0	-inf	0	0	-inf	0	0	-inf	0	0	-inf	0	0	-inf	0	0	-inf	0	0	-inf	0	0	-inf	0	0	-inf	0	0	-inf	0	0	-inf	0	0	-inf	0	0	-inf	0	0	-inf	0	0	-inf	0	0	-inf	0	0	-inf	0	0	-inf	0	0	-inf	0	0	-inf	0	0	-inf	0	0	-inf	0	0	-inf	0	0	-inf	0	0	-inf	0	0	-inf	0	0	-inf	0	0	-inf	tribe	Potentilleae
1184124	0	0	-inf	0	0	-inf	0	0	-inf	0	0	-inf	0	0	-inf	0	0	-inf	0	0	-inf	0	0	-inf	0	0	-inf	0	0	-inf	0	0	-inf	0	0	-inf	0	0	-inf	0	0	-inf	0	0	-inf	0	0	-inf	0	0	-inf	0	0	-inf	14	0	86.5342760156926	0	0	-inf	0	0	-inf	0	0	-inf	0	0	-inf	0	0	-inf	0	0	-inf	0	0	-inf	0	0	-inf	0	0	-inf	0	0	-inf	0	0	-inf	0	0	-inf	0	0	-inf	0	0	-inf	0	0	-inf	0	0	-inf	0	0	-inf	0	0	-inf	0	0	-inf	0	0	-inf	0	0	-inf	0	0	-inf	0	0	-inf	0	0	-inf	0	0	-inf	0	0	-inf	0	0	-inf	0	0	-inf	0	0	-inf	subtribe	Fragariinae
3746	0	0	-inf	0	0	-inf	0	0	-inf	0	0	-inf	0	0	-inf	0	0	-inf	0	0	-inf	0	0	-inf	0	0	-inf	0	0	-inf	0	0	-inf	0	0	-inf	0	0	-inf	0	0	-inf	0	0	-inf	0	0	-inf	0	0	-inf	0	0	-inf	14	6	86.5342760156926	0	0	-inf	0	0	-inf	0	0	-inf	0	0	-inf	0	0	-inf	0	0	-inf	0	0	-inf	0	0	-inf	0	0	-inf	0	0	-inf	0	0	-inf	0	0	-inf	0	0	-inf	0	0	-inf	0	0	-inf	0	0	-inf	0	0	-inf	0	0	-inf	0	0	-inf	0	0	-inf	0	0	-inf	0	0	-inf	0	0	-inf	0	0	-inf	0	0	-inf	0	0	-inf	0	0	-inf	0	0	-inf	0	0	-inf	genus	Fragaria
57918	0	0	-inf	0	0	-inf	0	0	-inf	0	0	-inf	0	0	-inf	0	0	-inf	0	0	-inf	0	0	-inf	0	0	-inf	0	0	-inf	0	0	-inf	0	0	-inf	0	0	-inf	0	0	-inf	0	0	-inf	0	0	-inf	0	0	-inf	0	0	-inf	8	8	66.33217616768188	0	0	-inf	0	0	-inf	0	0	-inf	0	0	-inf	0	0	-inf	0	0	-inf	0	0	-inf	0	0	-inf	0	0	-inf	0	0	-inf	0	0	-inf	0	0	-inf	0	0	-inf	0	0	-inf	0	0	-inf	0	0	-inf	0	0	-inf	0	0	-inf	0	0	-inf	0	0	-inf	0	0	-inf	0	0	-inf	0	0	-inf	0	0	-inf	0	0	-inf	0	0	-inf	0	0	-inf	0	0	-inf	0	0	-inf	species	Fragaria vesca
721790	0	0	-inf	0	0	-inf	0	0	-inf	0	0	-inf	0	0	-inf	0	0	-inf	0	0	-inf	0	0	-inf	0	0	-inf	0	0	-inf	0	0	-inf	0	0	-inf	0	0	-inf	0	0	-inf	0	0	-inf	0	0	-inf	0	0	-inf	0	0	-inf	0	0	-inf	0	0	-inf	0	0	-inf	0	0	-inf	0	0	-inf	0	0	-inf	0	0	-inf	0	0	-inf	0	0	-inf	0	0	-inf	0	0	-inf	0	0	-inf	0	0	-inf	0	0	-inf	0	0	-inf	12	0	40.0	0	0	-inf	0	0	-inf	0	0	-inf	0	0	-inf	0	0	-inf	0	0	-inf	0	0	-inf	0	0	-inf	0	0	-inf	0	0	-inf	0	0	-inf	0	0	-inf	0	0	-inf	0	0	-inf	tribe	Colurieae
3761	0	0	-inf	0	0	-inf	0	0	-inf	0	0	-inf	0	0	-inf	0	0	-inf	0	0	-inf	0	0	-inf	0	0	-inf	0	0	-inf	0	0	-inf	0	0	-inf	0	0	-inf	0	0	-inf	0	0	-inf	0	0	-inf	0	0	-inf	0	0	-inf	0	0	-inf	0	0	-inf	0	0	-inf	0	0	-inf	0	0	-inf	0	0	-inf	0	0	-inf	0	0	-inf	0	0	-inf	0	0	-inf	0	0	-inf	0	0	-inf	0	0	-inf	0	0	-inf	0	0	-inf	12	0	40.0	0	0	-inf	0	0	-inf	0	0	-inf	0	0	-inf	0	0	-inf	0	0	-inf	0	0	-inf	0	0	-inf	0	0	-inf	0	0	-inf	0	0	-inf	0	0	-inf	0	0	-inf	0	0	-inf	genus	Geum
57919	0	0	-inf	0	0	-inf	0	0	-inf	0	0	-inf	0	0	-inf	0	0	-inf	0	0	-inf	0	0	-inf	0	0	-inf	0	0	-inf	0	0	-inf	0	0	-inf	0	0	-inf	0	0	-inf	0	0	-inf	0	0	-inf	0	0	-inf	0	0	-inf	0	0	-inf	0	0	-inf	0	0	-inf	0	0	-inf	0	0	-inf	0	0	-inf	0	0	-inf	0	0	-inf	0	0	-inf	0	0	-inf	0	0	-inf	0	0	-inf	0	0	-inf	0	0	-inf	0	0	-inf	12	12	40.0	0	0	-inf	0	0	-inf	0	0	-inf	0	0	-inf	0	0	-inf	0	0	-inf	0	0	-inf	0	0	-inf	0	0	-inf	0	0	-inf	0	0	-inf	0	0	-inf	0	0	-inf	0	0	-inf	species	Geum urbanum
71239	0	0	-inf	0	0	-inf	0	0	-inf	0	0	-inf	0	0	-inf	0	0	-inf	0	0	-inf	0	0	-inf	0	0	-inf	0	0	-inf	0	0	-inf	0	0	-inf	9	0	88.7531628859205	180	0	76.64453055770633	0	0	-inf	0	0	-inf	0	0	-inf	0	0	-inf	42	0	43.74535599249993	12	0	46.333333333333336	0	0	-inf	0	0	-inf	0	0	-inf	0	0	-inf	8	0	100.58468923021678	0	0	-inf	0	0	-inf	0	0	-inf	0	0	-inf	0	0	-inf	875	1	101.51029703720334	0	0	-inf	14	0	85.37856593217359	0	0	-inf	0	0	-inf	0	0	-inf	0	0	-inf	0	0	-inf	0	0	-inf	0	0	-inf	0	0	-inf	0	0	-inf	0	0	-inf	0	0	-inf	56	0	88.84225854708862	0	0	-inf	0	0	-inf	0	0	-inf	order	Cucurbitales
3650	0	0	-inf	0	0	-inf	0	0	-inf	0	0	-inf	0	0	-inf	0	0	-inf	0	0	-inf	0	0	-inf	0	0	-inf	0	0	-inf	0	0	-inf	0	0	-inf	9	0	88.7531628859205	180	4	76.64453055770633	0	0	-inf	0	0	-inf	0	0	-inf	0	0	-inf	42	1	43.74535599249993	12	2	46.333333333333336	0	0	-inf	0	0	-inf	0	0	-inf	0	0	-inf	8	0	100.58468923021678	0	0	-inf	0	0	-inf	0	0	-inf	0	0	-inf	0	0	-inf	874	20	101.51202506585004	0	0	-inf	14	0	85.37856593217359	0	0	-inf	0	0	-inf	0	0	-inf	0	0	-inf	0	0	-inf	0	0	-inf	0	0	-inf	0	0	-inf	0	0	-inf	0	0	-inf	0	0	-inf	56	20	88.84225854708862	0	0	-inf	0	0	-inf	0	0	-inf	family	Cucurbitaceae
1003871	0	0	-inf	0	0	-inf	0	0	-inf	0	0	-inf	0	0	-inf	0	0	-inf	0	0	-inf	0	0	-inf	0	0	-inf	0	0	-inf	0	0	-inf	0	0	-inf	0	0	-inf	0	0	-inf	0	0	-inf	0	0	-inf	0	0	-inf	0	0	-inf	41	0	42.71475491914627	10	0	42.0	0	0	-inf	0	0	-inf	0	0	-inf	0	0	-inf	0	0	-inf	0	0	-inf	0	0	-inf	0	0	-inf	0	0	-inf	0	0	-inf	0	0	-inf	0	0	-inf	0	0	-inf	0	0	-inf	0	0	-inf	0	0	-inf	0	0	-inf	0	0	-inf	0	0	-inf	0	0	-inf	0	0	-inf	0	0	-inf	0	0	-inf	0	0	-inf	0	0	-inf	0	0	-inf	0	0	-inf	0	0	-inf	tribe	Momordiceae
3671	0	0	-inf	0	0	-inf	0	0	-inf	0	0	-inf	0	0	-inf	0	0	-inf	0	0	-inf	0	0	-inf	0	0	-inf	0	0	-inf	0	0	-inf	0	0	-inf	0	0	-inf	0	0	-inf	0	0	-inf	0	0	-inf	0	0	-inf	0	0	-inf	41	0	42.71475491914627	10	0	42.0	0	0	-inf	0	0	-inf	0	0	-inf	0	0	-inf	0	0	-inf	0	0	-inf	0	0	-inf	0	0	-inf	0	0	-inf	0	0	-inf	0	0	-inf	0	0	-inf	0	0	-inf	0	0	-inf	0	0	-inf	0	0	-inf	0	0	-inf	0	0	-inf	0	0	-inf	0	0	-inf	0	0	-inf	0	0	-inf	0	0	-inf	0	0	-inf	0	0	-inf	0	0	-inf	0	0	-inf	0	0	-inf	genus	Momordica
3673	0	0	-inf	0	0	-inf	0	0	-inf	0	0	-inf	0	0	-inf	0	0	-inf	0	0	-inf	0	0	-inf	0	0	-inf	0	0	-inf	0	0	-inf	0	0	-inf	0	0	-inf	0	0	-inf	0	0	-inf	0	0	-inf	0	0	-inf	0	0	-inf	41	41	42.71475491914627	10	10	42.0	0	0	-inf	0	0	-inf	0	0	-inf	0	0	-inf	0	0	-inf	0	0	-inf	0	0	-inf	0	0	-inf	0	0	-inf	0	0	-inf	0	0	-inf	0	0	-inf	0	0	-inf	0	0	-inf	0	0	-inf	0	0	-inf	0	0	-inf	0	0	-inf	0	0	-inf	0	0	-inf	0	0	-inf	0	0	-inf	0	0	-inf	0	0	-inf	0	0	-inf	0	0	-inf	0	0	-inf	0	0	-inf	species	Momordica charantia
1003877	0	0	-inf	0	0	-inf	0	0	-inf	0	0	-inf	0	0	-inf	0	0	-inf	0	0	-inf	0	0	-inf	0	0	-inf	0	0	-inf	0	0	-inf	0	0	-inf	9	0	88.7531628859205	176	2	75.78041910116518	0	0	-inf	0	0	-inf	0	0	-inf	0	0	-inf	0	0	-inf	0	0	-inf	0	0	-inf	0	0	-inf	0	0	-inf	0	0	-inf	8	0	100.58468923021678	0	0	-inf	0	0	-inf	0	0	-inf	0	0	-inf	0	0	-inf	854	3	101.31408825189709	0	0	-inf	0	0	-inf	0	0	-inf	0	0	-inf	0	0	-inf	0	0	-inf	0	0	-inf	0	0	-inf	0	0	-inf	0	0	-inf	0	0	-inf	0	0	-inf	0	0	-inf	36	4	77.93737726071453	0	0	-inf	0	0	-inf	0	0	-inf	tribe	Benincaseae
3653	0	0	-inf	0	0	-inf	0	0	-inf	0	0	-inf	0	0	-inf	0	0	-inf	0	0	-inf	0	0	-inf	0	0	-inf	0	0	-inf	0	0	-inf	0	0	-inf	0	0	-inf	0	0	-inf	0	0	-inf	0	0	-inf	0	0	-inf	0	0	-inf	0	0	-inf	0	0	-inf	0	0	-inf	0	0	-inf	0	0	-inf	0	0	-inf	0	0	-inf	0	0	-inf	0	0	-inf	0	0	-inf	0	0	-inf	0	0	-inf	0	0	-inf	0	0	-inf	0	0	-inf	0	0	-inf	0	0	-inf	0	0	-inf	0	0	-inf	0	0	-inf	0	0	-inf	0	0	-inf	0	0	-inf	0	0	-inf	0	0	-inf	0	0	-inf	21	4	89.81480570799992	0	0	-inf	0	0	-inf	0	0	-inf	genus	Citrullus
3654	0	0	-inf	0	0	-inf	0	0	-inf	0	0	-inf	0	0	-inf	0	0	-inf	0	0	-inf	0	0	-inf	0	0	-inf	0	0	-inf	0	0	-inf	0	0	-inf	0	0	-inf	0	0	-inf	0	0	-inf	0	0	-inf	0	0	-inf	0	0	-inf	0	0	-inf	0	0	-inf	0	0	-inf	0	0	-inf	0	0	-inf	0	0	-inf	0	0	-inf	0	0	-inf	0	0	-inf	0	0	-inf	0	0	-inf	0	0	-inf	0	0	-inf	0	0	-inf	0	0	-inf	0	0	-inf	0	0	-inf	0	0	-inf	0	0	-inf	0	0	-inf	0	0	-inf	0	0	-inf	0	0	-inf	0	0	-inf	0	0	-inf	0	0	-inf	17	17	81.09420470716917	0	0	-inf	0	0	-inf	0	0	-inf	species	Citrullus lanatus
3655	0	0	-inf	0	0	-inf	0	0	-inf	0	0	-inf	0	0	-inf	0	0	-inf	0	0	-inf	0	0	-inf	0	0	-inf	0	0	-inf	0	0	-inf	0	0	-inf	9	1	88.7531628859205	174	19	75.66813859455979	0	0	-inf	0	0	-inf	0	0	-inf	0	0	-inf	0	0	-inf	0	0	-inf	0	0	-inf	0	0	-inf	0	0	-inf	0	0	-inf	8	8	100.58468923021678	0	0	-inf	0	0	-inf	0	0	-inf	0	0	-inf	0	0	-inf	851	286	101.40026551417382	0	0	-inf	0	0	-inf	0	0	-inf	0	0	-inf	0	0	-inf	0	0	-inf	0	0	-inf	0	0	-inf	0	0	-inf	0	0	-inf	0	0	-inf	0	0	-inf	0	0	-inf	11	2	51.49801109955522	0	0	-inf	0	0	-inf	0	0	-inf	genus	Cucumis
3656	0	0	-inf	0	0	-inf	0	0	-inf	0	0	-inf	0	0	-inf	0	0	-inf	0	0	-inf	0	0	-inf	0	0	-inf	0	0	-inf	0	0	-inf	0	0	-inf	0	0	-inf	55	55	60.50026910696865	0	0	-inf	0	0	-inf	0	0	-inf	0	0	-inf	0	0	-inf	0	0	-inf	0	0	-inf	0	0	-inf	0	0	-inf	0	0	-inf	0	0	-inf	0	0	-inf	0	0	-inf	0	0	-inf	0	0	-inf	0	0	-inf	48	48	63.39608273177604	0	0	-inf	0	0	-inf	0	0	-inf	0	0	-inf	0	0	-inf	0	0	-inf	0	0	-inf	0	0	-inf	0	0	-inf	0	0	-inf	0	0	-inf	0	0	-inf	0	0	-inf	9	9	51.27534689945637	0	0	-inf	0	0	-inf	0	0	-inf	species	Cucumis melo
3659	0	0	-inf	0	0	-inf	0	0	-inf	0	0	-inf	0	0	-inf	0	0	-inf	0	0	-inf	0	0	-inf	0	0	-inf	0	0	-inf	0	0	-inf	0	0	-inf	8	8	94.84730824666056	100	100	81.98068252788481	0	0	-inf	0	0	-inf	0	0	-inf	0	0	-inf	0	0	-inf	0	0	-inf	0	0	-inf	0	0	-inf	0	0	-inf	0	0	-inf	0	0	-inf	0	0	-inf	0	0	-inf	0	0	-inf	0	0	-inf	0	0	-inf	507	507	98.74862139942437	0	0	-inf	0	0	-inf	0	0	-inf	0	0	-inf	0	0	-inf	0	0	-inf	0	0	-inf	0	0	-inf	0	0	-inf	0	0	-inf	0	0	-inf	0	0	-inf	0	0	-inf	0	0	-inf	0	0	-inf	0	0	-inf	0	0	-inf	species	Cucumis sativus
396994	0	0	-inf	0	0	-inf	0	0	-inf	0	0	-inf	0	0	-inf	0	0	-inf	0	0	-inf	0	0	-inf	0	0	-inf	0	0	-inf	0	0	-inf	0	0	-inf	0	0	-inf	0	0	-inf	0	0	-inf	0	0	-inf	0	0	-inf	0	0	-inf	0	0	-inf	0	0	-inf	0	0	-inf	0	0	-inf	0	0	-inf	0	0	-inf	0	0	-inf	0	0	-inf	0	0	-inf	0	0	-inf	0	0	-inf	0	0	-inf	10	10	108.12269771184577	0	0	-inf	0	0	-inf	0	0	-inf	0	0	-inf	0	0	-inf	0	0	-inf	0	0	-inf	0	0	-inf	0	0	-inf	0	0	-inf	0	0	-inf	0	0	-inf	0	0	-inf	0	0	-inf	0	0	-inf	0	0	-inf	0	0	-inf	species	Cucumis hystrix
1003878	0	0	-inf	0	0	-inf	0	0	-inf	0	0	-inf	0	0	-inf	0	0	-inf	0	0	-inf	0	0	-inf	0	0	-inf	0	0	-inf	0	0	-inf	0	0	-inf	0	0	-inf	0	0	-inf	0	0	-inf	0	0	-inf	0	0	-inf	0	0	-inf	0	0	-inf	0	0	-inf	0	0	-inf	0	0	-inf	0	0	-inf	0	0	-inf	0	0	-inf	0	0	-inf	0	0	-inf	0	0	-inf	0	0	-inf	0	0	-inf	0	0	-inf	0	0	-inf	14	0	85.37856593217359	0	0	-inf	0	0	-inf	0	0	-inf	0	0	-inf	0	0	-inf	0	0	-inf	0	0	-inf	0	0	-inf	0	0	-inf	0	0	-inf	0	0	-inf	0	0	-inf	0	0	-inf	0	0	-inf	0	0	-inf	tribe	Cucurbiteae
3660	0	0	-inf	0	0	-inf	0	0	-inf	0	0	-inf	0	0	-inf	0	0	-inf	0	0	-inf	0	0	-inf	0	0	-inf	0	0	-inf	0	0	-inf	0	0	-inf	0	0	-inf	0	0	-inf	0	0	-inf	0	0	-inf	0	0	-inf	0	0	-inf	0	0	-inf	0	0	-inf	0	0	-inf	0	0	-inf	0	0	-inf	0	0	-inf	0	0	-inf	0	0	-inf	0	0	-inf	0	0	-inf	0	0	-inf	0	0	-inf	0	0	-inf	0	0	-inf	14	5	85.37856593217359	0	0	-inf	0	0	-inf	0	0	-inf	0	0	-inf	0	0	-inf	0	0	-inf	0	0	-inf	0	0	-inf	0	0	-inf	0	0	-inf	0	0	-inf	0	0	-inf	0	0	-inf	0	0	-inf	0	0	-inf	genus	Cucurbita
3663	0	0	-inf	0	0	-inf	0	0	-inf	0	0	-inf	0	0	-inf	0	0	-inf	0	0	-inf	0	0	-inf	0	0	-inf	0	0	-inf	0	0	-inf	0	0	-inf	0	0	-inf	0	0	-inf	0	0	-inf	0	0	-inf	0	0	-inf	0	0	-inf	0	0	-inf	0	0	-inf	0	0	-inf	0	0	-inf	0	0	-inf	0	0	-inf	0	0	-inf	0	0	-inf	0	0	-inf	0	0	-inf	0	0	-inf	0	0	-inf	0	0	-inf	0	0	-inf	9	9	90.44158233544579	0	0	-inf	0	0	-inf	0	0	-inf	0	0	-inf	0	0	-inf	0	0	-inf	0	0	-inf	0	0	-inf	0	0	-inf	0	0	-inf	0	0	-inf	0	0	-inf	0	0	-inf	0	0	-inf	0	0	-inf	species	Cucurbita pepo
72025	0	0	-inf	27	0	51.75029135607848	182	0	94.62959771464047	0	0	-inf	0	0	-inf	11	0	56.24020431416302	0	0	-inf	0	0	-inf	7	0	47.499559066090455	11	0	62.16517164121278	0	0	-inf	0	0	-inf	19	0	52.36842105263158	9	0	46.333333333333336	0	0	-inf	15	0	55.63434017426466	13	0	55.33363497158535	28	0	65.39581613796487	24	0	52.61794088089946	16	0	50.875	0	0	-inf	0	0	-inf	7	0	66.78242537300613	0	0	-inf	0	0	-inf	0	0	-inf	7	0	50.142857142857146	0	0	-inf	8	0	48.08998064794716	0	0	-inf	20	0	76.38006540955908	0	0	-inf	41	0	61.49213337171479	72	0	54.37084134515122	0	0	-inf	0	0	-inf	10	0	59.73083165054313	17	0	52.684285947845744	11	0	59.773897136888806	19	0	57.493685019826465	0	0	-inf	12	0	49.00626833867196	0	0	-inf	14	0	52.121320343559645	8	0	48.497844507162114	7	0	53.01478638999746	22	0	50.91952629932327	24	0	52.55058820996575	order	Fabales
3803	0	0	-inf	27	0	51.75029135607848	182	56	94.62959771464047	0	0	-inf	0	0	-inf	11	0	56.24020431416302	0	0	-inf	0	0	-inf	7	0	47.499559066090455	11	0	62.16517164121278	0	0	-inf	0	0	-inf	19	1	52.36842105263158	9	1	46.333333333333336	0	0	-inf	15	1	55.63434017426466	13	0	55.33363497158535	28	1	65.39581613796487	24	0	52.61794088089946	16	0	50.875	0	0	-inf	0	0	-inf	7	7	66.78242537300613	0	0	-inf	0	0	-inf	0	0	-inf	7	0	50.142857142857146	0	0	-inf	8	1	48.08998064794716	0	0	-inf	20	1	76.38006540955908	0	0	-inf	41	0	61.49213337171479	72	1	54.37084134515122	0	0	-inf	0	0	-inf	10	0	59.73083165054313	17	1	52.684285947845744	11	1	59.773897136888806	19	0	57.493685019826465	0	0	-inf	12	0	49.00626833867196	0	0	-inf	14	0	52.121320343559645	8	0	48.497844507162114	7	0	53.01478638999746	22	0	50.91952629932327	24	0	52.55058820996575	family	Fabaceae
3814	0	0	-inf	27	0	51.75029135607848	126	0	90.29337125692724	0	0	-inf	0	0	-inf	11	0	56.24020431416302	0	0	-inf	0	0	-inf	7	0	47.499559066090455	11	0	62.16517164121278	0	0	-inf	0	0	-inf	18	0	49.72222222222222	8	0	46.75	0	0	-inf	14	0	51.96497628513414	13	0	55.33363497158535	27	0	66.26714052510843	24	0	52.61794088089946	16	0	50.875	0	0	-inf	0	0	-inf	0	0	-inf	0	0	-inf	0	0	-inf	0	0	-inf	7	0	50.142857142857146	0	0	-inf	7	0	48.06832927234114	0	0	-inf	19	0	76.71585832585167	0	0	-inf	41	0	61.49213337171479	71	0	54.36197995564631	0	0	-inf	0	0	-inf	10	0	59.73083165054313	16	0	49.727053819586104	10	0	59.251286850577685	19	0	57.493685019826465	0	0	-inf	12	0	49.00626833867196	0	0	-inf	14	0	52.121320343559645	8	0	48.497844507162114	7	0	53.01478638999746	22	0	50.91952629932327	24	0	52.55058820996575	subfamily	Papilionoideae
2231393	0	0	-inf	27	5	51.75029135607848	126	2	90.29337125692724	0	0	-inf	0	0	-inf	11	11	56.24020431416302	0	0	-inf	0	0	-inf	7	7	47.499559066090455	11	4	62.16517164121278	0	0	-inf	0	0	-inf	18	3	49.72222222222222	8	8	46.75	0	0	-inf	14	2	51.96497628513414	13	5	55.33363497158535	27	0	66.26714052510843	24	2	52.61794088089946	16	1	50.875	0	0	-inf	0	0	-inf	0	0	-inf	0	0	-inf	0	0	-inf	0	0	-inf	7	7	50.142857142857146	0	0	-inf	7	7	48.06832927234114	0	0	-inf	19	1	76.71585832585167	0	0	-inf	41	1	61.49213337171479	71	4	54.36197995564631	0	0	-inf	0	0	-inf	10	3	59.73083165054313	16	3	49.727053819586104	10	3	59.251286850577685	19	0	57.493685019826465	0	0	-inf	12	1	49.00626833867196	0	0	-inf	14	2	52.121320343559645	8	8	48.497844507162114	7	7	53.01478638999746	22	5	50.91952629932327	24	3	52.55058820996575	no_rank	50 kb inversion clade
2231382	0	0	-inf	0	0	-inf	124	6	90.36000038345256	0	0	-inf	0	0	-inf	0	0	-inf	0	0	-inf	0	0	-inf	0	0	-inf	0	0	-inf	0	0	-inf	0	0	-inf	0	0	-inf	0	0	-inf	0	0	-inf	12	2	51.0153138486728	0	0	-inf	18	0	71.23404412099597	22	0	53.259022036810684	0	0	-inf	0	0	-inf	0	0	-inf	0	0	-inf	0	0	-inf	0	0	-inf	0	0	-inf	0	0	-inf	0	0	-inf	0	0	-inf	0	0	-inf	18	0	75.70007267728788	0	0	-inf	40	0	61.54425654044894	67	3	54.53284443061027	0	0	-inf	0	0	-inf	7	7	59.61547378649019	0	0	-inf	7	7	63.158872991555526	7	7	72.76857362524326	0	0	-inf	0	0	-inf	0	0	-inf	0	0	-inf	0	0	-inf	0	0	-inf	0	0	-inf	0	0	-inf	no_rank	NPAAA clade
2233838	0	0	-inf	0	0	-inf	0	0	-inf	0	0	-inf	0	0	-inf	0	0	-inf	0	0	-inf	0	0	-inf	0	0	-inf	0	0	-inf	0	0	-inf	0	0	-inf	0	0	-inf	0	0	-inf	0	0	-inf	0	0	-inf	0	0	-inf	0	0	-inf	0	0	-inf	0	0	-inf	0	0	-inf	0	0	-inf	0	0	-inf	0	0	-inf	0	0	-inf	0	0	-inf	0	0	-inf	0	0	-inf	0	0	-inf	0	0	-inf	9	0	89.3435587670869	0	0	-inf	13	0	58.93429255483219	0	0	-inf	0	0	-inf	0	0	-inf	0	0	-inf	0	0	-inf	0	0	-inf	0	0	-inf	0	0	-inf	0	0	-inf	0	0	-inf	0	0	-inf	0	0	-inf	0	0	-inf	0	0	-inf	0	0	-inf	no_rank	Hologalegina
2233839	0	0	-inf	0	0	-inf	0	0	-inf	0	0	-inf	0	0	-inf	0	0	-inf	0	0	-inf	0	0	-inf	0	0	-inf	0	0	-inf	0	0	-inf	0	0	-inf	0	0	-inf	0	0	-inf	0	0	-inf	0	0	-inf	0	0	-inf	0	0	-inf	0	0	-inf	0	0	-inf	0	0	-inf	0	0	-inf	0	0	-inf	0	0	-inf	0	0	-inf	0	0	-inf	0	0	-inf	0	0	-inf	0	0	-inf	0	0	-inf	9	1	89.3435587670869	0	0	-inf	13	3	58.93429255483219	0	0	-inf	0	0	-inf	0	0	-inf	0	0	-inf	0	0	-inf	0	0	-inf	0	0	-inf	0	0	-inf	0	0	-inf	0	0	-inf	0	0	-inf	0	0	-inf	0	0	-inf	0	0	-inf	0	0	-inf	no_rank	IRL clade
163743	0	0	-inf	0	0	-inf	0	0	-inf	0	0	-inf	0	0	-inf	0	0	-inf	0	0	-inf	0	0	-inf	0	0	-inf	0	0	-inf	0	0	-inf	0	0	-inf	0	0	-inf	0	0	-inf	0	0	-inf	0	0	-inf	0	0	-inf	0	0	-inf	0	0	-inf	0	0	-inf	0	0	-inf	0	0	-inf	0	0	-inf	0	0	-inf	0	0	-inf	0	0	-inf	0	0	-inf	0	0	-inf	0	0	-inf	0	0	-inf	8	0	90.51150361297276	0	0	-inf	10	1	63.214580321281844	0	0	-inf	0	0	-inf	0	0	-inf	0	0	-inf	0	0	-inf	0	0	-inf	0	0	-inf	0	0	-inf	0	0	-inf	0	0	-inf	0	0	-inf	0	0	-inf	0	0	-inf	0	0	-inf	0	0	-inf	tribe	Fabeae
3887	0	0	-inf	0	0	-inf	0	0	-inf	0	0	-inf	0	0	-inf	0	0	-inf	0	0	-inf	0	0	-inf	0	0	-inf	0	0	-inf	0	0	-inf	0	0	-inf	0	0	-inf	0	0	-inf	0	0	-inf	0	0	-inf	0	0	-inf	0	0	-inf	0	0	-inf	0	0	-inf	0	0	-inf	0	0	-inf	0	0	-inf	0	0	-inf	0	0	-inf	0	0	-inf	0	0	-inf	0	0	-inf	0	0	-inf	0	0	-inf	8	8	90.51150361297276	0	0	-inf	9	0	65.23842257920205	0	0	-inf	0	0	-inf	0	0	-inf	0	0	-inf	0	0	-inf	0	0	-inf	0	0	-inf	0	0	-inf	0	0	-inf	0	0	-inf	0	0	-inf	0	0	-inf	0	0	-inf	0	0	-inf	0	0	-inf	genus	Pisum
3888	0	0	-inf	0	0	-inf	0	0	-inf	0	0	-inf	0	0	-inf	0	0	-inf	0	0	-inf	0	0	-inf	0	0	-inf	0	0	-inf	0	0	-inf	0	0	-inf	0	0	-inf	0	0	-inf	0	0	-inf	0	0	-inf	0	0	-inf	0	0	-inf	0	0	-inf	0	0	-inf	0	0	-inf	0	0	-inf	0	0	-inf	0	0	-inf	0	0	-inf	0	0	-inf	0	0	-inf	0	0	-inf	0	0	-inf	0	0	-inf	0	0	-inf	0	0	-inf	9	9	65.23842257920205	0	0	-inf	0	0	-inf	0	0	-inf	0	0	-inf	0	0	-inf	0	0	-inf	0	0	-inf	0	0	-inf	0	0	-inf	0	0	-inf	0	0	-inf	0	0	-inf	0	0	-inf	0	0	-inf	0	0	-inf	species	Pisum sativum
2233855	0	0	-inf	0	0	-inf	118	7	92.61559362328913	0	0	-inf	0	0	-inf	0	0	-inf	0	0	-inf	0	0	-inf	0	0	-inf	0	0	-inf	0	0	-inf	0	0	-inf	0	0	-inf	0	0	-inf	0	0	-inf	10	0	49.6	0	0	-inf	18	0	71.23404412099597	22	0	53.259022036810684	0	0	-inf	0	0	-inf	0	0	-inf	0	0	-inf	0	0	-inf	0	0	-inf	0	0	-inf	0	0	-inf	0	0	-inf	0	0	-inf	0	0	-inf	9	0	62.05658658748884	0	0	-inf	27	0	62.80090586685701	64	0	54.26297686196561	0	0	-inf	0	0	-inf	0	0	-inf	0	0	-inf	0	0	-inf	0	0	-inf	0	0	-inf	0	0	-inf	0	0	-inf	0	0	-inf	0	0	-inf	0	0	-inf	0	0	-inf	0	0	-inf	no_rank	indigoferoid/millettioid clade
163735	0	0	-inf	0	0	-inf	111	15	94.94667618645094	0	0	-inf	0	0	-inf	0	0	-inf	0	0	-inf	0	0	-inf	0	0	-inf	0	0	-inf	0	0	-inf	0	0	-inf	0	0	-inf	0	0	-inf	0	0	-inf	10	1	49.6	0	0	-inf	18	7	71.23404412099597	22	0	53.259022036810684	0	0	-inf	0	0	-inf	0	0	-inf	0	0	-inf	0	0	-inf	0	0	-inf	0	0	-inf	0	0	-inf	0	0	-inf	0	0	-inf	0	0	-inf	9	9	62.05658658748884	0	0	-inf	27	2	62.80090586685701	64	1	54.26297686196561	0	0	-inf	0	0	-inf	0	0	-inf	0	0	-inf	0	0	-inf	0	0	-inf	0	0	-inf	0	0	-inf	0	0	-inf	0	0	-inf	0	0	-inf	0	0	-inf	0	0	-inf	0	0	-inf	tribe	Phaseoleae
3846	0	0	-inf	0	0	-inf	18	18	61.333139849157334	0	0	-inf	0	0	-inf	0	0	-inf	0	0	-inf	0	0	-inf	0	0	-inf	0	0	-inf	0	0	-inf	0	0	-inf	0	0	-inf	0	0	-inf	0	0	-inf	0	0	-inf	0	0	-inf	0	0	-inf	0	0	-inf	0	0	-inf	0	0	-inf	0	0	-inf	0	0	-inf	0	0	-inf	0	0	-inf	0	0	-inf	0	0	-inf	0	0	-inf	0	0	-inf	0	0	-inf	0	0	-inf	0	0	-inf	0	0	-inf	0	0	-inf	0	0	-inf	0	0	-inf	0	0	-inf	0	0	-inf	0	0	-inf	0	0	-inf	0	0	-inf	0	0	-inf	0	0	-inf	0	0	-inf	0	0	-inf	0	0	-inf	0	0	-inf	0	0	-inf	genus	Glycine
3883	0	0	-inf	0	0	-inf	0	0	-inf	0	0	-inf	0	0	-inf	0	0	-inf	0	0	-inf	0	0	-inf	0	0	-inf	0	0	-inf	0	0	-inf	0	0	-inf	0	0	-inf	0	0	-inf	0	0	-inf	0	0	-inf	0	0	-inf	11	0	73.88742168959226	0	0	-inf	0	0	-inf	0	0	-inf	0	0	-inf	0	0	-inf	0	0	-inf	0	0	-inf	0	0	-inf	0	0	-inf	0	0	-inf	0	0	-inf	0	0	-inf	0	0	-inf	0	0	-inf	0	0	-inf	0	0	-inf	0	0	-inf	0	0	-inf	0	0	-inf	0	0	-inf	0	0	-inf	0	0	-inf	0	0	-inf	0	0	-inf	0	0	-inf	0	0	-inf	0	0	-inf	0	0	-inf	0	0	-inf	0	0	-inf	genus	Phaseolus
3885	0	0	-inf	0	0	-inf	0	0	-inf	0	0	-inf	0	0	-inf	0	0	-inf	0	0	-inf	0	0	-inf	0	0	-inf	0	0	-inf	0	0	-inf	0	0	-inf	0	0	-inf	0	0	-inf	0	0	-inf	0	0	-inf	0	0	-inf	11	11	73.88742168959226	0	0	-inf	0	0	-inf	0	0	-inf	0	0	-inf	0	0	-inf	0	0	-inf	0	0	-inf	0	0	-inf	0	0	-inf	0	0	-inf	0	0	-inf	0	0	-inf	0	0	-inf	0	0	-inf	0	0	-inf	0	0	-inf	0	0	-inf	0	0	-inf	0	0	-inf	0	0	-inf	0	0	-inf	0	0	-inf	0	0	-inf	0	0	-inf	0	0	-inf	0	0	-inf	0	0	-inf	0	0	-inf	0	0	-inf	0	0	-inf	species	Phaseolus vulgaris
3913	0	0	-inf	0	0	-inf	0	0	-inf	0	0	-inf	0	0	-inf	0	0	-inf	0	0	-inf	0	0	-inf	0	0	-inf	0	0	-inf	0	0	-inf	0	0	-inf	0	0	-inf	0	0	-inf	0	0	-inf	9	0	49.77777777777778	0	0	-inf	0	0	-inf	22	1	53.259022036810684	0	0	-inf	0	0	-inf	0	0	-inf	0	0	-inf	0	0	-inf	0	0	-inf	0	0	-inf	0	0	-inf	0	0	-inf	0	0	-inf	0	0	-inf	0	0	-inf	0	0	-inf	25	3	62.584978336205566	63	1	54.48213769909656	0	0	-inf	0	0	-inf	0	0	-inf	0	0	-inf	0	0	-inf	0	0	-inf	0	0	-inf	0	0	-inf	0	0	-inf	0	0	-inf	0	0	-inf	0	0	-inf	0	0	-inf	0	0	-inf	genus	Vigna
3917	0	0	-inf	0	0	-inf	0	0	-inf	0	0	-inf	0	0	-inf	0	0	-inf	0	0	-inf	0	0	-inf	0	0	-inf	0	0	-inf	0	0	-inf	0	0	-inf	0	0	-inf	0	0	-inf	0	0	-inf	9	9	49.77777777777778	0	0	-inf	0	0	-inf	21	21	53.666666666666664	0	0	-inf	0	0	-inf	0	0	-inf	0	0	-inf	0	0	-inf	0	0	-inf	0	0	-inf	0	0	-inf	0	0	-inf	0	0	-inf	0	0	-inf	0	0	-inf	0	0	-inf	22	22	52.68181818181818	62	62	53.180105197441456	0	0	-inf	0	0	-inf	0	0	-inf	0	0	-inf	0	0	-inf	0	0	-inf	0	0	-inf	0	0	-inf	0	0	-inf	0	0	-inf	0	0	-inf	0	0	-inf	0	0	-inf	0	0	-inf	species	Vigna unguiculata
109170	0	0	-inf	0	0	-inf	78	0	108.71588918270328	0	0	-inf	0	0	-inf	0	0	-inf	0	0	-inf	0	0	-inf	0	0	-inf	0	0	-inf	0	0	-inf	0	0	-inf	0	0	-inf	0	0	-inf	0	0	-inf	0	0	-inf	0	0	-inf	0	0	-inf	0	0	-inf	0	0	-inf	0	0	-inf	0	0	-inf	0	0	-inf	0	0	-inf	0	0	-inf	0	0	-inf	0	0	-inf	0	0	-inf	0	0	-inf	0	0	-inf	0	0	-inf	0	0	-inf	0	0	-inf	0	0	-inf	0	0	-inf	0	0	-inf	0	0	-inf	0	0	-inf	0	0	-inf	0	0	-inf	0	0	-inf	0	0	-inf	0	0	-inf	0	0	-inf	0	0	-inf	0	0	-inf	0	0	-inf	0	0	-inf	genus	Pachyrhizus
109171	0	0	-inf	0	0	-inf	78	78	108.71588918270328	0	0	-inf	0	0	-inf	0	0	-inf	0	0	-inf	0	0	-inf	0	0	-inf	0	0	-inf	0	0	-inf	0	0	-inf	0	0	-inf	0	0	-inf	0	0	-inf	0	0	-inf	0	0	-inf	0	0	-inf	0	0	-inf	0	0	-inf	0	0	-inf	0	0	-inf	0	0	-inf	0	0	-inf	0	0	-inf	0	0	-inf	0	0	-inf	0	0	-inf	0	0	-inf	0	0	-inf	0	0	-inf	0	0	-inf	0	0	-inf	0	0	-inf	0	0	-inf	0	0	-inf	0	0	-inf	0	0	-inf	0	0	-inf	0	0	-inf	0	0	-inf	0	0	-inf	0	0	-inf	0	0	-inf	0	0	-inf	0	0	-inf	0	0	-inf	0	0	-inf	species	Pachyrhizus erosus
2231384	0	0	-inf	8	0	42.32825421007892	0	0	-inf	0	0	-inf	0	0	-inf	0	0	-inf	0	0	-inf	0	0	-inf	0	0	-inf	0	0	-inf	0	0	-inf	0	0	-inf	0	0	-inf	0	0	-inf	0	0	-inf	0	0	-inf	0	0	-inf	0	0	-inf	0	0	-inf	0	0	-inf	0	0	-inf	0	0	-inf	0	0	-inf	0	0	-inf	0	0	-inf	0	0	-inf	0	0	-inf	0	0	-inf	0	0	-inf	0	0	-inf	0	0	-inf	0	0	-inf	0	0	-inf	0	0	-inf	0	0	-inf	0	0	-inf	0	0	-inf	0	0	-inf	0	0	-inf	0	0	-inf	0	0	-inf	0	0	-inf	0	0	-inf	0	0	-inf	0	0	-inf	0	0	-inf	0	0	-inf	0	0	-inf	no_rank	genistoids sensu lato
2231385	0	0	-inf	8	0	42.32825421007892	0	0	-inf	0	0	-inf	0	0	-inf	0	0	-inf	0	0	-inf	0	0	-inf	0	0	-inf	0	0	-inf	0	0	-inf	0	0	-inf	0	0	-inf	0	0	-inf	0	0	-inf	0	0	-inf	0	0	-inf	0	0	-inf	0	0	-inf	0	0	-inf	0	0	-inf	0	0	-inf	0	0	-inf	0	0	-inf	0	0	-inf	0	0	-inf	0	0	-inf	0	0	-inf	0	0	-inf	0	0	-inf	0	0	-inf	0	0	-inf	0	0	-inf	0	0	-inf	0	0	-inf	0	0	-inf	0	0	-inf	0	0	-inf	0	0	-inf	0	0	-inf	0	0	-inf	0	0	-inf	0	0	-inf	0	0	-inf	0	0	-inf	0	0	-inf	0	0	-inf	0	0	-inf	no_rank	core genistoids
163729	0	0	-inf	8	0	42.32825421007892	0	0	-inf	0	0	-inf	0	0	-inf	0	0	-inf	0	0	-inf	0	0	-inf	0	0	-inf	0	0	-inf	0	0	-inf	0	0	-inf	0	0	-inf	0	0	-inf	0	0	-inf	0	0	-inf	0	0	-inf	0	0	-inf	0	0	-inf	0	0	-inf	0	0	-inf	0	0	-inf	0	0	-inf	0	0	-inf	0	0	-inf	0	0	-inf	0	0	-inf	0	0	-inf	0	0	-inf	0	0	-inf	0	0	-inf	0	0	-inf	0	0	-inf	0	0	-inf	0	0	-inf	0	0	-inf	0	0	-inf	0	0	-inf	0	0	-inf	0	0	-inf	0	0	-inf	0	0	-inf	0	0	-inf	0	0	-inf	0	0	-inf	0	0	-inf	0	0	-inf	0	0	-inf	tribe	Genisteae
3869	0	0	-inf	8	0	42.32825421007892	0	0	-inf	0	0	-inf	0	0	-inf	0	0	-inf	0	0	-inf	0	0	-inf	0	0	-inf	0	0	-inf	0	0	-inf	0	0	-inf	0	0	-inf	0	0	-inf	0	0	-inf	0	0	-inf	0	0	-inf	0	0	-inf	0	0	-inf	0	0	-inf	0	0	-inf	0	0	-inf	0	0	-inf	0	0	-inf	0	0	-inf	0	0	-inf	0	0	-inf	0	0	-inf	0	0	-inf	0	0	-inf	0	0	-inf	0	0	-inf	0	0	-inf	0	0	-inf	0	0	-inf	0	0	-inf	0	0	-inf	0	0	-inf	0	0	-inf	0	0	-inf	0	0	-inf	0	0	-inf	0	0	-inf	0	0	-inf	0	0	-inf	0	0	-inf	0	0	-inf	0	0	-inf	genus	Lupinus
3871	0	0	-inf	8	8	42.32825421007892	0	0	-inf	0	0	-inf	0	0	-inf	0	0	-inf	0	0	-inf	0	0	-inf	0	0	-inf	0	0	-inf	0	0	-inf	0	0	-inf	0	0	-inf	0	0	-inf	0	0	-inf	0	0	-inf	0	0	-inf	0	0	-inf	0	0	-inf	0	0	-inf	0	0	-inf	0	0	-inf	0	0	-inf	0	0	-inf	0	0	-inf	0	0	-inf	0	0	-inf	0	0	-inf	0	0	-inf	0	0	-inf	0	0	-inf	0	0	-inf	0	0	-inf	0	0	-inf	0	0	-inf	0	0	-inf	0	0	-inf	0	0	-inf	0	0	-inf	0	0	-inf	0	0	-inf	0	0	-inf	0	0	-inf	0	0	-inf	0	0	-inf	0	0	-inf	0	0	-inf	0	0	-inf	species	Lupinus angustifolius
2231387	0	0	-inf	14	0	50.655983298862395	0	0	-inf	0	0	-inf	0	0	-inf	0	0	-inf	0	0	-inf	0	0	-inf	0	0	-inf	7	0	53.57325977232319	0	0	-inf	0	0	-inf	15	0	48.2	0	0	-inf	0	0	-inf	0	0	-inf	8	0	49.91715682882619	9	0	56.333333333333336	0	0	-inf	15	0	50.53333333333333	0	0	-inf	0	0	-inf	0	0	-inf	0	0	-inf	0	0	-inf	0	0	-inf	0	0	-inf	0	0	-inf	0	0	-inf	0	0	-inf	0	0	-inf	0	0	-inf	0	0	-inf	0	0	-inf	0	0	-inf	0	0	-inf	0	0	-inf	13	0	50.316893657444474	0	0	-inf	12	0	48.583333333333336	0	0	-inf	11	0	49.58332606292589	0	0	-inf	12	0	49.25	0	0	-inf	0	0	-inf	17	0	47.06422063732555	21	0	51.61904761904762	no_rank	dalbergioids sensu lato
163725	0	0	-inf	14	0	50.655983298862395	0	0	-inf	0	0	-inf	0	0	-inf	0	0	-inf	0	0	-inf	0	0	-inf	0	0	-inf	7	0	53.57325977232319	0	0	-inf	0	0	-inf	15	0	48.2	0	0	-inf	0	0	-inf	0	0	-inf	8	0	49.91715682882619	9	0	56.333333333333336	0	0	-inf	15	0	50.53333333333333	0	0	-inf	0	0	-inf	0	0	-inf	0	0	-inf	0	0	-inf	0	0	-inf	0	0	-inf	0	0	-inf	0	0	-inf	0	0	-inf	0	0	-inf	0	0	-inf	0	0	-inf	0	0	-inf	0	0	-inf	0	0	-inf	0	0	-inf	13	0	50.316893657444474	0	0	-inf	12	0	48.583333333333336	0	0	-inf	11	0	49.58332606292589	0	0	-inf	12	0	49.25	0	0	-inf	0	0	-inf	17	0	47.06422063732555	21	0	51.61904761904762	tribe	Dalbergieae
2231390	0	0	-inf	14	0	50.655983298862395	0	0	-inf	0	0	-inf	0	0	-inf	0	0	-inf	0	0	-inf	0	0	-inf	0	0	-inf	7	0	53.57325977232319	0	0	-inf	0	0	-inf	15	0	48.2	0	0	-inf	0	0	-inf	0	0	-inf	8	0	49.91715682882619	9	0	56.333333333333336	0	0	-inf	15	0	50.53333333333333	0	0	-inf	0	0	-inf	0	0	-inf	0	0	-inf	0	0	-inf	0	0	-inf	0	0	-inf	0	0	-inf	0	0	-inf	0	0	-inf	0	0	-inf	0	0	-inf	0	0	-inf	0	0	-inf	0	0	-inf	0	0	-inf	0	0	-inf	13	0	50.316893657444474	0	0	-inf	12	0	48.583333333333336	0	0	-inf	11	0	49.58332606292589	0	0	-inf	12	0	49.25	0	0	-inf	0	0	-inf	17	0	47.06422063732555	21	0	51.61904761904762	no_rank	Pterocarpus clade
3817	0	0	-inf	14	0	50.655983298862395	0	0	-inf	0	0	-inf	0	0	-inf	0	0	-inf	0	0	-inf	0	0	-inf	0	0	-inf	7	7	53.57325977232319	0	0	-inf	0	0	-inf	15	0	48.2	0	0	-inf	0	0	-inf	0	0	-inf	8	0	49.91715682882619	9	0	56.333333333333336	0	0	-inf	15	0	50.53333333333333	0	0	-inf	0	0	-inf	0	0	-inf	0	0	-inf	0	0	-inf	0	0	-inf	0	0	-inf	0	0	-inf	0	0	-inf	0	0	-inf	0	0	-inf	0	0	-inf	0	0	-inf	0	0	-inf	0	0	-inf	0	0	-inf	0	0	-inf	13	1	50.316893657444474	0	0	-inf	12	1	48.583333333333336	0	0	-inf	11	0	49.58332606292589	0	0	-inf	12	0	49.25	0	0	-inf	0	0	-inf	17	0	47.06422063732555	21	0	51.61904761904762	genus	Arachis
3818	0	0	-inf	14	14	50.655983298862395	0	0	-inf	0	0	-inf	0	0	-inf	0	0	-inf	0	0	-inf	0	0	-inf	0	0	-inf	0	0	-inf	0	0	-inf	0	0	-inf	15	15	48.2	0	0	-inf	0	0	-inf	0	0	-inf	8	8	49.91715682882619	9	9	56.333333333333336	0	0	-inf	15	15	50.53333333333333	0	0	-inf	0	0	-inf	0	0	-inf	0	0	-inf	0	0	-inf	0	0	-inf	0	0	-inf	0	0	-inf	0	0	-inf	0	0	-inf	0	0	-inf	0	0	-inf	0	0	-inf	0	0	-inf	0	0	-inf	0	0	-inf	0	0	-inf	12	12	47.333333333333336	0	0	-inf	11	11	47.27272727272727	0	0	-inf	11	11	49.58332606292589	0	0	-inf	12	12	49.25	0	0	-inf	0	0	-inf	17	17	47.06422063732555	21	21	51.61904761904762	species	Arachis hypogaea
91836	0	0	-inf	15	7	46.31519945838913	0	0	-inf	14	6	45.188160739436576	0	0	-inf	7	7	46.77396830615574	0	0	-inf	0	0	-inf	17	2	50.48457481009131	0	0	-inf	22	2	103.19631638106665	0	0	-inf	43	5	75.06304480374648	35	6	73.05186871845537	0	0	-inf	33	4	44.53637505833219	7	7	42.77153679498402	10	10	49.910405388322275	12	12	49.38171853087468	9	1	50.77793965078204	0	0	-inf	13	6	64.09431819856582	7	7	44.52595469682463	13	4	44.850763705560254	10	10	64.67312550126937	0	0	-inf	13	6	61.8781773541097	0	0	-inf	37	8	45.85942736359013	0	0	-inf	299	4	111.3708467144908	22	4	48.4506304277026	10	10	62.0	8	8	85.45537132216899	0	0	-inf	26	1	108.14796092763403	0	0	-inf	64	2	77.00138394567821	23	3	63.289252249649984	16	8	53.48901933084426	0	0	-inf	0	0	-inf	40	2	114.6280527967147	78	3	115.82094627889236	12	12	47.20843221344893	11	11	47.242155775148944	9	2	83.27218107584898	59	4	80.7402770820835	no_rank	malvids
3699	0	0	-inf	0	0	-inf	0	0	-inf	0	0	-inf	0	0	-inf	0	0	-inf	0	0	-inf	0	0	-inf	7	0	46.17505667777374	0	0	-inf	20	0	107.0659480191733	0	0	-inf	31	1	86.4797049903387	17	0	96.70702346061368	0	0	-inf	0	0	-inf	0	0	-inf	0	0	-inf	0	0	-inf	0	0	-inf	0	0	-inf	7	0	68.71543475325608	0	0	-inf	0	0	-inf	0	0	-inf	0	0	-inf	0	0	-inf	0	0	-inf	0	0	-inf	0	0	-inf	7	0	98.15333997918025	0	0	-inf	0	0	-inf	0	0	-inf	0	0	-inf	0	0	-inf	0	0	-inf	0	0	-inf	13	0	78.10159102680224	0	0	-inf	0	0	-inf	0	0	-inf	0	0	-inf	0	0	-inf	0	0	-inf	0	0	-inf	0	0	-inf	0	0	-inf	order	Brassicales
3700	0	0	-inf	0	0	-inf	0	0	-inf	0	0	-inf	0	0	-inf	0	0	-inf	0	0	-inf	0	0	-inf	7	0	46.17505667777374	0	0	-inf	20	0	107.0659480191733	0	0	-inf	30	12	86.02902849001666	17	17	96.70702346061368	0	0	-inf	0	0	-inf	0	0	-inf	0	0	-inf	0	0	-inf	0	0	-inf	0	0	-inf	7	7	68.71543475325608	0	0	-inf	0	0	-inf	0	0	-inf	0	0	-inf	0	0	-inf	0	0	-inf	0	0	-inf	0	0	-inf	7	7	98.15333997918025	0	0	-inf	0	0	-inf	0	0	-inf	0	0	-inf	0	0	-inf	0	0	-inf	0	0	-inf	13	5	78.10159102680224	0	0	-inf	0	0	-inf	0	0	-inf	0	0	-inf	0	0	-inf	0	0	-inf	0	0	-inf	0	0	-inf	0	0	-inf	family	Brassicaceae
981071	0	0	-inf	0	0	-inf	0	0	-inf	0	0	-inf	0	0	-inf	0	0	-inf	0	0	-inf	0	0	-inf	7	0	46.17505667777374	0	0	-inf	20	0	107.0659480191733	0	0	-inf	18	10	71.80383123502406	0	0	-inf	0	0	-inf	0	0	-inf	0	0	-inf	0	0	-inf	0	0	-inf	0	0	-inf	0	0	-inf	0	0	-inf	0	0	-inf	0	0	-inf	0	0	-inf	0	0	-inf	0	0	-inf	0	0	-inf	0	0	-inf	0	0	-inf	0	0	-inf	0	0	-inf	0	0	-inf	0	0	-inf	0	0	-inf	0	0	-inf	0	0	-inf	0	0	-inf	8	1	65.92129039193567	0	0	-inf	0	0	-inf	0	0	-inf	0	0	-inf	0	0	-inf	0	0	-inf	0	0	-inf	0	0	-inf	0	0	-inf	tribe	Brassiceae
3705	0	0	-inf	0	0	-inf	0	0	-inf	0	0	-inf	0	0	-inf	0	0	-inf	0	0	-inf	0	0	-inf	7	7	46.17505667777374	0	0	-inf	20	20	107.0659480191733	0	0	-inf	8	8	55.26725209639982	0	0	-inf	0	0	-inf	0	0	-inf	0	0	-inf	0	0	-inf	0	0	-inf	0	0	-inf	0	0	-inf	0	0	-inf	0	0	-inf	0	0	-inf	0	0	-inf	0	0	-inf	0	0	-inf	0	0	-inf	0	0	-inf	0	0	-inf	0	0	-inf	0	0	-inf	0	0	-inf	0	0	-inf	0	0	-inf	0	0	-inf	0	0	-inf	0	0	-inf	7	7	57.18938416743585	0	0	-inf	0	0	-inf	0	0	-inf	0	0	-inf	0	0	-inf	0	0	-inf	0	0	-inf	0	0	-inf	0	0	-inf	genus	Brassica
41937	0	0	-inf	0	0	-inf	0	0	-inf	0	0	-inf	0	0	-inf	0	0	-inf	0	0	-inf	0	0	-inf	0	0	-inf	0	0	-inf	0	0	-inf	0	0	-inf	0	0	-inf	0	0	-inf	0	0	-inf	0	0	-inf	0	0	-inf	0	0	-inf	0	0	-inf	0	0	-inf	0	0	-inf	0	0	-inf	0	0	-inf	0	0	-inf	0	0	-inf	0	0	-inf	0	0	-inf	0	0	-inf	0	0	-inf	0	0	-inf	288	13	112.59453258561872	0	0	-inf	0	0	-inf	0	0	-inf	0	0	-inf	25	0	107.31300225611214	0	0	-inf	37	1	101.42373984989746	0	0	-inf	0	0	-inf	0	0	-inf	0	0	-inf	38	2	118.55584504917337	75	4	118.58711746338139	0	0	-inf	0	0	-inf	0	0	-inf	0	0	-inf	order	Sapindales
23513	0	0	-inf	0	0	-inf	0	0	-inf	0	0	-inf	0	0	-inf	0	0	-inf	0	0	-inf	0	0	-inf	0	0	-inf	0	0	-inf	0	0	-inf	0	0	-inf	0	0	-inf	0	0	-inf	0	0	-inf	0	0	-inf	0	0	-inf	0	0	-inf	0	0	-inf	0	0	-inf	0	0	-inf	0	0	-inf	0	0	-inf	0	0	-inf	0	0	-inf	0	0	-inf	0	0	-inf	0	0	-inf	0	0	-inf	0	0	-inf	275	2	112.6973998121299	0	0	-inf	0	0	-inf	0	0	-inf	0	0	-inf	25	0	107.31300225611214	0	0	-inf	36	2	100.48528393456925	0	0	-inf	0	0	-inf	0	0	-inf	0	0	-inf	36	1	118.37205299280471	71	0	120.00033811362823	0	0	-inf	0	0	-inf	0	0	-inf	0	0	-inf	family	Rutaceae
1728959	0	0	-inf	0	0	-inf	0	0	-inf	0	0	-inf	0	0	-inf	0	0	-inf	0	0	-inf	0	0	-inf	0	0	-inf	0	0	-inf	0	0	-inf	0	0	-inf	0	0	-inf	0	0	-inf	0	0	-inf	0	0	-inf	0	0	-inf	0	0	-inf	0	0	-inf	0	0	-inf	0	0	-inf	0	0	-inf	0	0	-inf	0	0	-inf	0	0	-inf	0	0	-inf	0	0	-inf	0	0	-inf	0	0	-inf	0	0	-inf	273	1	112.90031116606492	0	0	-inf	0	0	-inf	0	0	-inf	0	0	-inf	25	0	107.31300225611214	0	0	-inf	34	0	98.60713603854416	0	0	-inf	0	0	-inf	0	0	-inf	0	0	-inf	35	0	119.09696879259913	71	1	120.00033811362823	0	0	-inf	0	0	-inf	0	0	-inf	0	0	-inf	subfamily	Aurantioideae
2706	0	0	-inf	0	0	-inf	0	0	-inf	0	0	-inf	0	0	-inf	0	0	-inf	0	0	-inf	0	0	-inf	0	0	-inf	0	0	-inf	0	0	-inf	0	0	-inf	0	0	-inf	0	0	-inf	0	0	-inf	0	0	-inf	0	0	-inf	0	0	-inf	0	0	-inf	0	0	-inf	0	0	-inf	0	0	-inf	0	0	-inf	0	0	-inf	0	0	-inf	0	0	-inf	0	0	-inf	0	0	-inf	0	0	-inf	0	0	-inf	272	230	113.06140323236679	0	0	-inf	0	0	-inf	0	0	-inf	0	0	-inf	25	25	107.31300225611214	0	0	-inf	34	26	98.60713603854416	0	0	-inf	0	0	-inf	0	0	-inf	0	0	-inf	35	35	119.09696879259913	70	63	120.33888713672702	0	0	-inf	0	0	-inf	0	0	-inf	0	0	-inf	genus	Citrus
2711	0	0	-inf	0	0	-inf	0	0	-inf	0	0	-inf	0	0	-inf	0	0	-inf	0	0	-inf	0	0	-inf	0	0	-inf	0	0	-inf	0	0	-inf	0	0	-inf	0	0	-inf	0	0	-inf	0	0	-inf	0	0	-inf	0	0	-inf	0	0	-inf	0	0	-inf	0	0	-inf	0	0	-inf	0	0	-inf	0	0	-inf	0	0	-inf	0	0	-inf	0	0	-inf	0	0	-inf	0	0	-inf	0	0	-inf	0	0	-inf	28	28	90.8297435949411	0	0	-inf	0	0	-inf	0	0	-inf	0	0	-inf	0	0	-inf	0	0	-inf	8	8	76.40807900580936	0	0	-inf	0	0	-inf	0	0	-inf	0	0	-inf	0	0	-inf	7	7	79.55856244829705	0	0	-inf	0	0	-inf	0	0	-inf	0	0	-inf	species	Citrus sinensis
85681	0	0	-inf	0	0	-inf	0	0	-inf	0	0	-inf	0	0	-inf	0	0	-inf	0	0	-inf	0	0	-inf	0	0	-inf	0	0	-inf	0	0	-inf	0	0	-inf	0	0	-inf	0	0	-inf	0	0	-inf	0	0	-inf	0	0	-inf	0	0	-inf	0	0	-inf	0	0	-inf	0	0	-inf	0	0	-inf	0	0	-inf	0	0	-inf	0	0	-inf	0	0	-inf	0	0	-inf	0	0	-inf	0	0	-inf	0	0	-inf	14	14	85.6585862774441	0	0	-inf	0	0	-inf	0	0	-inf	0	0	-inf	0	0	-inf	0	0	-inf	0	0	-inf	0	0	-inf	0	0	-inf	0	0	-inf	0	0	-inf	0	0	-inf	0	0	-inf	0	0	-inf	0	0	-inf	0	0	-inf	0	0	-inf	species	Citrus clementina
41938	0	0	-inf	8	0	45.53401846914017	0	0	-inf	8	0	46.995831015942926	0	0	-inf	0	0	-inf	0	0	-inf	0	0	-inf	8	0	51.07845817177321	0	0	-inf	0	0	-inf	0	0	-inf	7	0	45.03372252561407	12	0	51.06278699781762	0	0	-inf	29	0	43.55178938328025	0	0	-inf	0	0	-inf	0	0	-inf	8	0	52.125182107129795	0	0	-inf	0	0	-inf	0	0	-inf	9	0	46.33999201914259	0	0	-inf	0	0	-inf	7	0	47.57142857142857	0	0	-inf	0	0	-inf	0	0	-inf	0	0	-inf	18	0	44.060653611416015	0	0	-inf	0	0	-inf	0	0	-inf	0	0	-inf	0	0	-inf	10	0	43.26812922744442	0	0	-inf	8	0	49.63726674927757	0	0	-inf	0	0	-inf	0	0	-inf	0	0	-inf	0	0	-inf	0	0	-inf	7	0	91.20708995466296	55	0	83.01229723350775	order	Malvales
3629	0	0	-inf	8	8	45.53401846914017	0	0	-inf	8	8	46.995831015942926	0	0	-inf	0	0	-inf	0	0	-inf	0	0	-inf	8	8	51.07845817177321	0	0	-inf	0	0	-inf	0	0	-inf	7	7	45.03372252561407	12	0	51.06278699781762	0	0	-inf	29	3	43.55178938328025	0	0	-inf	0	0	-inf	0	0	-inf	8	0	52.125182107129795	0	0	-inf	0	0	-inf	0	0	-inf	9	9	46.33999201914259	0	0	-inf	0	0	-inf	7	7	47.57142857142857	0	0	-inf	0	0	-inf	0	0	-inf	0	0	-inf	18	1	44.060653611416015	0	0	-inf	0	0	-inf	0	0	-inf	0	0	-inf	0	0	-inf	10	10	43.26812922744442	0	0	-inf	8	8	49.63726674927757	0	0	-inf	0	0	-inf	0	0	-inf	0	0	-inf	0	0	-inf	0	0	-inf	7	0	91.20708995466296	55	3	83.01229723350775	family	Malvaceae
214907	0	0	-inf	0	0	-inf	0	0	-inf	0	0	-inf	0	0	-inf	0	0	-inf	0	0	-inf	0	0	-inf	0	0	-inf	0	0	-inf	0	0	-inf	0	0	-inf	0	0	-inf	12	1	51.06278699781762	0	0	-inf	26	1	43.22650745165073	0	0	-inf	0	0	-inf	0	0	-inf	8	1	52.125182107129795	0	0	-inf	0	0	-inf	0	0	-inf	0	0	-inf	0	0	-inf	0	0	-inf	0	0	-inf	0	0	-inf	0	0	-inf	0	0	-inf	0	0	-inf	17	5	43.77010382385225	0	0	-inf	0	0	-inf	0	0	-inf	0	0	-inf	0	0	-inf	0	0	-inf	0	0	-inf	0	0	-inf	0	0	-inf	0	0	-inf	0	0	-inf	0	0	-inf	0	0	-inf	0	0	-inf	0	0	-inf	0	0	-inf	subfamily	Malvoideae
3633	0	0	-inf	0	0	-inf	0	0	-inf	0	0	-inf	0	0	-inf	0	0	-inf	0	0	-inf	0	0	-inf	0	0	-inf	0	0	-inf	0	0	-inf	0	0	-inf	0	0	-inf	11	1	50.61394945216467	0	0	-inf	9	9	41.77320278372937	0	0	-inf	0	0	-inf	0	0	-inf	7	7	45.28592240814834	0	0	-inf	0	0	-inf	0	0	-inf	0	0	-inf	0	0	-inf	0	0	-inf	0	0	-inf	0	0	-inf	0	0	-inf	0	0	-inf	0	0	-inf	12	3	44.23321651217458	0	0	-inf	0	0	-inf	0	0	-inf	0	0	-inf	0	0	-inf	0	0	-inf	0	0	-inf	0	0	-inf	0	0	-inf	0	0	-inf	0	0	-inf	0	0	-inf	0	0	-inf	0	0	-inf	0	0	-inf	0	0	-inf	genus	Gossypium
3635	0	0	-inf	0	0	-inf	0	0	-inf	0	0	-inf	0	0	-inf	0	0	-inf	0	0	-inf	0	0	-inf	0	0	-inf	0	0	-inf	0	0	-inf	0	0	-inf	0	0	-inf	10	10	50.475344397381136	0	0	-inf	0	0	-inf	0	0	-inf	0	0	-inf	0	0	-inf	0	0	-inf	0	0	-inf	0	0	-inf	0	0	-inf	0	0	-inf	0	0	-inf	0	0	-inf	0	0	-inf	0	0	-inf	0	0	-inf	0	0	-inf	0	0	-inf	0	0	-inf	0	0	-inf	0	0	-inf	0	0	-inf	0	0	-inf	0	0	-inf	0	0	-inf	0	0	-inf	0	0	-inf	0	0	-inf	0	0	-inf	0	0	-inf	0	0	-inf	0	0	-inf	0	0	-inf	0	0	-inf	0	0	-inf	species	Gossypium hirsutum
34284	0	0	-inf	0	0	-inf	0	0	-inf	0	0	-inf	0	0	-inf	0	0	-inf	0	0	-inf	0	0	-inf	0	0	-inf	0	0	-inf	0	0	-inf	0	0	-inf	0	0	-inf	0	0	-inf	0	0	-inf	0	0	-inf	0	0	-inf	0	0	-inf	0	0	-inf	0	0	-inf	0	0	-inf	0	0	-inf	0	0	-inf	0	0	-inf	0	0	-inf	0	0	-inf	0	0	-inf	0	0	-inf	0	0	-inf	0	0	-inf	0	0	-inf	9	9	41.482528224819916	0	0	-inf	0	0	-inf	0	0	-inf	0	0	-inf	0	0	-inf	0	0	-inf	0	0	-inf	0	0	-inf	0	0	-inf	0	0	-inf	0	0	-inf	0	0	-inf	0	0	-inf	0	0	-inf	0	0	-inf	0	0	-inf	species	Gossypium turneri
47614	0	0	-inf	0	0	-inf	0	0	-inf	0	0	-inf	0	0	-inf	0	0	-inf	0	0	-inf	0	0	-inf	0	0	-inf	0	0	-inf	0	0	-inf	0	0	-inf	0	0	-inf	0	0	-inf	0	0	-inf	16	0	44.18314804308468	0	0	-inf	0	0	-inf	0	0	-inf	0	0	-inf	0	0	-inf	0	0	-inf	0	0	-inf	0	0	-inf	0	0	-inf	0	0	-inf	0	0	-inf	0	0	-inf	0	0	-inf	0	0	-inf	0	0	-inf	0	0	-inf	0	0	-inf	0	0	-inf	0	0	-inf	0	0	-inf	0	0	-inf	0	0	-inf	0	0	-inf	0	0	-inf	0	0	-inf	0	0	-inf	0	0	-inf	0	0	-inf	0	0	-inf	0	0	-inf	0	0	-inf	0	0	-inf	genus	Gossypioides
47615	0	0	-inf	0	0	-inf	0	0	-inf	0	0	-inf	0	0	-inf	0	0	-inf	0	0	-inf	0	0	-inf	0	0	-inf	0	0	-inf	0	0	-inf	0	0	-inf	0	0	-inf	0	0	-inf	0	0	-inf	16	16	44.18314804308468	0	0	-inf	0	0	-inf	0	0	-inf	0	0	-inf	0	0	-inf	0	0	-inf	0	0	-inf	0	0	-inf	0	0	-inf	0	0	-inf	0	0	-inf	0	0	-inf	0	0	-inf	0	0	-inf	0	0	-inf	0	0	-inf	0	0	-inf	0	0	-inf	0	0	-inf	0	0	-inf	0	0	-inf	0	0	-inf	0	0	-inf	0	0	-inf	0	0	-inf	0	0	-inf	0	0	-inf	0	0	-inf	0	0	-inf	0	0	-inf	0	0	-inf	0	0	-inf	species	Gossypioides kirkii
214909	0	0	-inf	0	0	-inf	0	0	-inf	0	0	-inf	0	0	-inf	0	0	-inf	0	0	-inf	0	0	-inf	0	0	-inf	0	0	-inf	0	0	-inf	0	0	-inf	0	0	-inf	0	0	-inf	0	0	-inf	0	0	-inf	0	0	-inf	0	0	-inf	0	0	-inf	0	0	-inf	0	0	-inf	0	0	-inf	0	0	-inf	0	0	-inf	0	0	-inf	0	0	-inf	0	0	-inf	0	0	-inf	0	0	-inf	0	0	-inf	0	0	-inf	0	0	-inf	0	0	-inf	0	0	-inf	0	0	-inf	0	0	-inf	0	0	-inf	0	0	-inf	0	0	-inf	0	0	-inf	0	0	-inf	0	0	-inf	0	0	-inf	0	0	-inf	0	0	-inf	0	0	-inf	7	0	91.20708995466296	52	0	83.99490812203793	subfamily	Byttnerioideae
3640	0	0	-inf	0	0	-inf	0	0	-inf	0	0	-inf	0	0	-inf	0	0	-inf	0	0	-inf	0	0	-inf	0	0	-inf	0	0	-inf	0	0	-inf	0	0	-inf	0	0	-inf	0	0	-inf	0	0	-inf	0	0	-inf	0	0	-inf	0	0	-inf	0	0	-inf	0	0	-inf	0	0	-inf	0	0	-inf	0	0	-inf	0	0	-inf	0	0	-inf	0	0	-inf	0	0	-inf	0	0	-inf	0	0	-inf	0	0	-inf	0	0	-inf	0	0	-inf	0	0	-inf	0	0	-inf	0	0	-inf	0	0	-inf	0	0	-inf	0	0	-inf	0	0	-inf	0	0	-inf	0	0	-inf	0	0	-inf	0	0	-inf	0	0	-inf	0	0	-inf	0	0	-inf	7	7	91.20708995466296	52	6	83.99490812203793	genus	Theobroma
3641	0	0	-inf	0	0	-inf	0	0	-inf	0	0	-inf	0	0	-inf	0	0	-inf	0	0	-inf	0	0	-inf	0	0	-inf	0	0	-inf	0	0	-inf	0	0	-inf	0	0	-inf	0	0	-inf	0	0	-inf	0	0	-inf	0	0	-inf	0	0	-inf	0	0	-inf	0	0	-inf	0	0	-inf	0	0	-inf	0	0	-inf	0	0	-inf	0	0	-inf	0	0	-inf	0	0	-inf	0	0	-inf	0	0	-inf	0	0	-inf	0	0	-inf	0	0	-inf	0	0	-inf	0	0	-inf	0	0	-inf	0	0	-inf	0	0	-inf	0	0	-inf	0	0	-inf	0	0	-inf	0	0	-inf	0	0	-inf	0	0	-inf	0	0	-inf	0	0	-inf	0	0	-inf	0	0	-inf	46	46	77.56176839784887	species	Theobroma cacao
41943	0	0	-inf	0	0	-inf	0	0	-inf	0	0	-inf	0	0	-inf	0	0	-inf	0	0	-inf	0	0	-inf	0	0	-inf	0	0	-inf	0	0	-inf	0	0	-inf	0	0	-inf	0	0	-inf	0	0	-inf	0	0	-inf	0	0	-inf	0	0	-inf	0	0	-inf	0	0	-inf	0	0	-inf	0	0	-inf	0	0	-inf	0	0	-inf	0	0	-inf	0	0	-inf	0	0	-inf	0	0	-inf	29	0	41.593955193175134	0	0	-inf	0	0	-inf	0	0	-inf	0	0	-inf	0	0	-inf	0	0	-inf	0	0	-inf	0	0	-inf	0	0	-inf	0	0	-inf	0	0	-inf	0	0	-inf	0	0	-inf	0	0	-inf	0	0	-inf	0	0	-inf	0	0	-inf	0	0	-inf	0	0	-inf	order	Geraniales
4027	0	0	-inf	0	0	-inf	0	0	-inf	0	0	-inf	0	0	-inf	0	0	-inf	0	0	-inf	0	0	-inf	0	0	-inf	0	0	-inf	0	0	-inf	0	0	-inf	0	0	-inf	0	0	-inf	0	0	-inf	0	0	-inf	0	0	-inf	0	0	-inf	0	0	-inf	0	0	-inf	0	0	-inf	0	0	-inf	0	0	-inf	0	0	-inf	0	0	-inf	0	0	-inf	0	0	-inf	0	0	-inf	29	0	41.593955193175134	0	0	-inf	0	0	-inf	0	0	-inf	0	0	-inf	0	0	-inf	0	0	-inf	0	0	-inf	0	0	-inf	0	0	-inf	0	0	-inf	0	0	-inf	0	0	-inf	0	0	-inf	0	0	-inf	0	0	-inf	0	0	-inf	0	0	-inf	0	0	-inf	0	0	-inf	family	Geraniaceae
4030	0	0	-inf	0	0	-inf	0	0	-inf	0	0	-inf	0	0	-inf	0	0	-inf	0	0	-inf	0	0	-inf	0	0	-inf	0	0	-inf	0	0	-inf	0	0	-inf	0	0	-inf	0	0	-inf	0	0	-inf	0	0	-inf	0	0	-inf	0	0	-inf	0	0	-inf	0	0	-inf	0	0	-inf	0	0	-inf	0	0	-inf	0	0	-inf	0	0	-inf	0	0	-inf	0	0	-inf	0	0	-inf	29	0	41.593955193175134	0	0	-inf	0	0	-inf	0	0	-inf	0	0	-inf	0	0	-inf	0	0	-inf	0	0	-inf	0	0	-inf	0	0	-inf	0	0	-inf	0	0	-inf	0	0	-inf	0	0	-inf	0	0	-inf	0	0	-inf	0	0	-inf	0	0	-inf	0	0	-inf	0	0	-inf	genus	Pelargonium
59866	0	0	-inf	0	0	-inf	0	0	-inf	0	0	-inf	0	0	-inf	0	0	-inf	0	0	-inf	0	0	-inf	0	0	-inf	0	0	-inf	0	0	-inf	0	0	-inf	0	0	-inf	0	0	-inf	0	0	-inf	0	0	-inf	0	0	-inf	0	0	-inf	0	0	-inf	0	0	-inf	0	0	-inf	0	0	-inf	0	0	-inf	0	0	-inf	0	0	-inf	0	0	-inf	0	0	-inf	0	0	-inf	29	29	41.593955193175134	0	0	-inf	0	0	-inf	0	0	-inf	0	0	-inf	0	0	-inf	0	0	-inf	0	0	-inf	0	0	-inf	0	0	-inf	0	0	-inf	0	0	-inf	0	0	-inf	0	0	-inf	0	0	-inf	0	0	-inf	0	0	-inf	0	0	-inf	0	0	-inf	0	0	-inf	species	Pelargonium australe
41944	0	0	-inf	0	0	-inf	0	0	-inf	0	0	-inf	0	0	-inf	0	0	-inf	0	0	-inf	0	0	-inf	0	0	-inf	0	0	-inf	0	0	-inf	0	0	-inf	0	0	-inf	0	0	-inf	0	0	-inf	0	0	-inf	0	0	-inf	0	0	-inf	0	0	-inf	0	0	-inf	0	0	-inf	0	0	-inf	0	0	-inf	0	0	-inf	0	0	-inf	0	0	-inf	0	0	-inf	0	0	-inf	0	0	-inf	0	0	-inf	0	0	-inf	0	0	-inf	0	0	-inf	0	0	-inf	0	0	-inf	0	0	-inf	0	0	-inf	15	0	42.98192705351706	7	0	43.19030262764576	0	0	-inf	0	0	-inf	0	0	-inf	0	0	-inf	0	0	-inf	0	0	-inf	0	0	-inf	0	0	-inf	0	0	-inf	order	Myrtales
3931	0	0	-inf	0	0	-inf	0	0	-inf	0	0	-inf	0	0	-inf	0	0	-inf	0	0	-inf	0	0	-inf	0	0	-inf	0	0	-inf	0	0	-inf	0	0	-inf	0	0	-inf	0	0	-inf	0	0	-inf	0	0	-inf	0	0	-inf	0	0	-inf	0	0	-inf	0	0	-inf	0	0	-inf	0	0	-inf	0	0	-inf	0	0	-inf	0	0	-inf	0	0	-inf	0	0	-inf	0	0	-inf	0	0	-inf	0	0	-inf	0	0	-inf	0	0	-inf	0	0	-inf	0	0	-inf	0	0	-inf	0	0	-inf	0	0	-inf	15	15	42.98192705351706	7	7	43.19030262764576	0	0	-inf	0	0	-inf	0	0	-inf	0	0	-inf	0	0	-inf	0	0	-inf	0	0	-inf	0	0	-inf	0	0	-inf	family	Myrtaceae
232347	0	0	-inf	0	0	-inf	0	0	-inf	0	0	-inf	0	0	-inf	0	0	-inf	0	0	-inf	0	0	-inf	0	0	-inf	0	0	-inf	0	0	-inf	0	0	-inf	0	0	-inf	0	0	-inf	0	0	-inf	0	0	-inf	0	0	-inf	0	0	-inf	43	4	94.02631330484058	0	0	-inf	0	0	-inf	0	0	-inf	0	0	-inf	0	0	-inf	0	0	-inf	0	0	-inf	0	0	-inf	0	0	-inf	0	0	-inf	0	0	-inf	0	0	-inf	0	0	-inf	0	0	-inf	0	0	-inf	0	0	-inf	0	0	-inf	0	0	-inf	0	0	-inf	0	0	-inf	0	0	-inf	0	0	-inf	0	0	-inf	0	0	-inf	0	0	-inf	0	0	-inf	0	0	-inf	0	0	-inf	0	0	-inf	no_rank	Magnoliidae
3432	0	0	-inf	0	0	-inf	0	0	-inf	0	0	-inf	0	0	-inf	0	0	-inf	0	0	-inf	0	0	-inf	0	0	-inf	0	0	-inf	0	0	-inf	0	0	-inf	0	0	-inf	0	0	-inf	0	0	-inf	0	0	-inf	0	0	-inf	0	0	-inf	39	7	97.64810805349165	0	0	-inf	0	0	-inf	0	0	-inf	0	0	-inf	0	0	-inf	0	0	-inf	0	0	-inf	0	0	-inf	0	0	-inf	0	0	-inf	0	0	-inf	0	0	-inf	0	0	-inf	0	0	-inf	0	0	-inf	0	0	-inf	0	0	-inf	0	0	-inf	0	0	-inf	0	0	-inf	0	0	-inf	0	0	-inf	0	0	-inf	0	0	-inf	0	0	-inf	0	0	-inf	0	0	-inf	0	0	-inf	0	0	-inf	order	Laurales
3433	0	0	-inf	0	0	-inf	0	0	-inf	0	0	-inf	0	0	-inf	0	0	-inf	0	0	-inf	0	0	-inf	0	0	-inf	0	0	-inf	0	0	-inf	0	0	-inf	0	0	-inf	0	0	-inf	0	0	-inf	0	0	-inf	0	0	-inf	0	0	-inf	32	19	100.13742804377033	0	0	-inf	0	0	-inf	0	0	-inf	0	0	-inf	0	0	-inf	0	0	-inf	0	0	-inf	0	0	-inf	0	0	-inf	0	0	-inf	0	0	-inf	0	0	-inf	0	0	-inf	0	0	-inf	0	0	-inf	0	0	-inf	0	0	-inf	0	0	-inf	0	0	-inf	0	0	-inf	0	0	-inf	0	0	-inf	0	0	-inf	0	0	-inf	0	0	-inf	0	0	-inf	0	0	-inf	0	0	-inf	0	0	-inf	family	Lauraceae
3434	0	0	-inf	0	0	-inf	0	0	-inf	0	0	-inf	0	0	-inf	0	0	-inf	0	0	-inf	0	0	-inf	0	0	-inf	0	0	-inf	0	0	-inf	0	0	-inf	0	0	-inf	0	0	-inf	0	0	-inf	0	0	-inf	0	0	-inf	0	0	-inf	13	0	105.0749556426777	0	0	-inf	0	0	-inf	0	0	-inf	0	0	-inf	0	0	-inf	0	0	-inf	0	0	-inf	0	0	-inf	0	0	-inf	0	0	-inf	0	0	-inf	0	0	-inf	0	0	-inf	0	0	-inf	0	0	-inf	0	0	-inf	0	0	-inf	0	0	-inf	0	0	-inf	0	0	-inf	0	0	-inf	0	0	-inf	0	0	-inf	0	0	-inf	0	0	-inf	0	0	-inf	0	0	-inf	0	0	-inf	0	0	-inf	genus	Persea
3435	0	0	-inf	0	0	-inf	0	0	-inf	0	0	-inf	0	0	-inf	0	0	-inf	0	0	-inf	0	0	-inf	0	0	-inf	0	0	-inf	0	0	-inf	0	0	-inf	0	0	-inf	0	0	-inf	0	0	-inf	0	0	-inf	0	0	-inf	0	0	-inf	13	13	105.0749556426777	0	0	-inf	0	0	-inf	0	0	-inf	0	0	-inf	0	0	-inf	0	0	-inf	0	0	-inf	0	0	-inf	0	0	-inf	0	0	-inf	0	0	-inf	0	0	-inf	0	0	-inf	0	0	-inf	0	0	-inf	0	0	-inf	0	0	-inf	0	0	-inf	0	0	-inf	0	0	-inf	0	0	-inf	0	0	-inf	0	0	-inf	0	0	-inf	0	0	-inf	0	0	-inf	0	0	-inf	0	0	-inf	0	0	-inf	species	Persea americana
1437180	0	0	-inf	0	0	-inf	0	0	-inf	0	0	-inf	0	0	-inf	12	1	47.020654205549455	10	0	42.7	0	0	-inf	0	0	-inf	0	0	-inf	0	0	-inf	0	0	-inf	0	0	-inf	0	0	-inf	71	0	58.56246491340788	0	0	-inf	0	0	-inf	0	0	-inf	0	0	-inf	0	0	-inf	0	0	-inf	0	0	-inf	0	0	-inf	0	0	-inf	0	0	-inf	0	0	-inf	0	0	-inf	307	0	61.385630770337116	0	0	-inf	0	0	-inf	0	0	-inf	0	0	-inf	0	0	-inf	0	0	-inf	0	0	-inf	0	0	-inf	0	0	-inf	0	0	-inf	0	0	-inf	0	0	-inf	0	0	-inf	0	0	-inf	0	0	-inf	0	0	-inf	0	0	-inf	0	0	-inf	0	0	-inf	0	0	-inf	no_rank	Acrogymnospermae
58019	0	0	-inf	0	0	-inf	0	0	-inf	0	0	-inf	0	0	-inf	11	0	44.931622769690314	10	0	42.7	0	0	-inf	0	0	-inf	0	0	-inf	0	0	-inf	0	0	-inf	0	0	-inf	0	0	-inf	71	0	58.56246491340788	0	0	-inf	0	0	-inf	0	0	-inf	0	0	-inf	0	0	-inf	0	0	-inf	0	0	-inf	0	0	-inf	0	0	-inf	0	0	-inf	0	0	-inf	0	0	-inf	307	0	61.385630770337116	0	0	-inf	0	0	-inf	0	0	-inf	0	0	-inf	0	0	-inf	0	0	-inf	0	0	-inf	0	0	-inf	0	0	-inf	0	0	-inf	0	0	-inf	0	0	-inf	0	0	-inf	0	0	-inf	0	0	-inf	0	0	-inf	0	0	-inf	0	0	-inf	0	0	-inf	0	0	-inf	class	Pinopsida
3313	0	0	-inf	0	0	-inf	0	0	-inf	0	0	-inf	0	0	-inf	11	0	44.931622769690314	10	0	42.7	0	0	-inf	0	0	-inf	0	0	-inf	0	0	-inf	0	0	-inf	0	0	-inf	0	0	-inf	71	0	58.56246491340788	0	0	-inf	0	0	-inf	0	0	-inf	0	0	-inf	0	0	-inf	0	0	-inf	0	0	-inf	0	0	-inf	0	0	-inf	0	0	-inf	0	0	-inf	0	0	-inf	307	0	61.385630770337116	0	0	-inf	0	0	-inf	0	0	-inf	0	0	-inf	0	0	-inf	0	0	-inf	0	0	-inf	0	0	-inf	0	0	-inf	0	0	-inf	0	0	-inf	0	0	-inf	0	0	-inf	0	0	-inf	0	0	-inf	0	0	-inf	0	0	-inf	0	0	-inf	0	0	-inf	0	0	-inf	subclass	Pinidae
2821351	0	0	-inf	0	0	-inf	0	0	-inf	0	0	-inf	0	0	-inf	11	3	44.931622769690314	10	1	42.7	0	0	-inf	0	0	-inf	0	0	-inf	0	0	-inf	0	0	-inf	0	0	-inf	0	0	-inf	0	0	-inf	0	0	-inf	0	0	-inf	0	0	-inf	0	0	-inf	0	0	-inf	0	0	-inf	0	0	-inf	0	0	-inf	0	0	-inf	0	0	-inf	0	0	-inf	0	0	-inf	0	0	-inf	0	0	-inf	0	0	-inf	0	0	-inf	0	0	-inf	0	0	-inf	0	0	-inf	0	0	-inf	0	0	-inf	0	0	-inf	0	0	-inf	0	0	-inf	0	0	-inf	0	0	-inf	0	0	-inf	0	0	-inf	0	0	-inf	0	0	-inf	0	0	-inf	0	0	-inf	0	0	-inf	no_rank	Conifers II
1446378	0	0	-inf	0	0	-inf	0	0	-inf	0	0	-inf	0	0	-inf	8	0	41.780981308324186	9	0	40.888888888888886	0	0	-inf	0	0	-inf	0	0	-inf	0	0	-inf	0	0	-inf	0	0	-inf	0	0	-inf	0	0	-inf	0	0	-inf	0	0	-inf	0	0	-inf	0	0	-inf	0	0	-inf	0	0	-inf	0	0	-inf	0	0	-inf	0	0	-inf	0	0	-inf	0	0	-inf	0	0	-inf	0	0	-inf	0	0	-inf	0	0	-inf	0	0	-inf	0	0	-inf	0	0	-inf	0	0	-inf	0	0	-inf	0	0	-inf	0	0	-inf	0	0	-inf	0	0	-inf	0	0	-inf	0	0	-inf	0	0	-inf	0	0	-inf	0	0	-inf	0	0	-inf	0	0	-inf	0	0	-inf	0	0	-inf	order	Araucariales
3362	0	0	-inf	0	0	-inf	0	0	-inf	0	0	-inf	0	0	-inf	8	0	41.780981308324186	9	0	40.888888888888886	0	0	-inf	0	0	-inf	0	0	-inf	0	0	-inf	0	0	-inf	0	0	-inf	0	0	-inf	0	0	-inf	0	0	-inf	0	0	-inf	0	0	-inf	0	0	-inf	0	0	-inf	0	0	-inf	0	0	-inf	0	0	-inf	0	0	-inf	0	0	-inf	0	0	-inf	0	0	-inf	0	0	-inf	0	0	-inf	0	0	-inf	0	0	-inf	0	0	-inf	0	0	-inf	0	0	-inf	0	0	-inf	0	0	-inf	0	0	-inf	0	0	-inf	0	0	-inf	0	0	-inf	0	0	-inf	0	0	-inf	0	0	-inf	0	0	-inf	0	0	-inf	0	0	-inf	0	0	-inf	0	0	-inf	family	Podocarpaceae
120590	0	0	-inf	0	0	-inf	0	0	-inf	0	0	-inf	0	0	-inf	8	8	41.780981308324186	9	9	40.888888888888886	0	0	-inf	0	0	-inf	0	0	-inf	0	0	-inf	0	0	-inf	0	0	-inf	0	0	-inf	0	0	-inf	0	0	-inf	0	0	-inf	0	0	-inf	0	0	-inf	0	0	-inf	0	0	-inf	0	0	-inf	0	0	-inf	0	0	-inf	0	0	-inf	0	0	-inf	0	0	-inf	0	0	-inf	0	0	-inf	0	0	-inf	0	0	-inf	0	0	-inf	0	0	-inf	0	0	-inf	0	0	-inf	0	0	-inf	0	0	-inf	0	0	-inf	0	0	-inf	0	0	-inf	0	0	-inf	0	0	-inf	0	0	-inf	0	0	-inf	0	0	-inf	0	0	-inf	0	0	-inf	0	0	-inf	genus	Halocarpus
2821352	0	0	-inf	0	0	-inf	0	0	-inf	0	0	-inf	0	0	-inf	0	0	-inf	0	0	-inf	0	0	-inf	0	0	-inf	0	0	-inf	0	0	-inf	0	0	-inf	0	0	-inf	0	0	-inf	71	0	58.56246491340788	0	0	-inf	0	0	-inf	0	0	-inf	0	0	-inf	0	0	-inf	0	0	-inf	0	0	-inf	0	0	-inf	0	0	-inf	0	0	-inf	0	0	-inf	0	0	-inf	307	0	61.385630770337116	0	0	-inf	0	0	-inf	0	0	-inf	0	0	-inf	0	0	-inf	0	0	-inf	0	0	-inf	0	0	-inf	0	0	-inf	0	0	-inf	0	0	-inf	0	0	-inf	0	0	-inf	0	0	-inf	0	0	-inf	0	0	-inf	0	0	-inf	0	0	-inf	0	0	-inf	0	0	-inf	no_rank	Conifers I
1446380	0	0	-inf	0	0	-inf	0	0	-inf	0	0	-inf	0	0	-inf	0	0	-inf	0	0	-inf	0	0	-inf	0	0	-inf	0	0	-inf	0	0	-inf	0	0	-inf	0	0	-inf	0	0	-inf	71	0	58.56246491340788	0	0	-inf	0	0	-inf	0	0	-inf	0	0	-inf	0	0	-inf	0	0	-inf	0	0	-inf	0	0	-inf	0	0	-inf	0	0	-inf	0	0	-inf	0	0	-inf	307	0	61.385630770337116	0	0	-inf	0	0	-inf	0	0	-inf	0	0	-inf	0	0	-inf	0	0	-inf	0	0	-inf	0	0	-inf	0	0	-inf	0	0	-inf	0	0	-inf	0	0	-inf	0	0	-inf	0	0	-inf	0	0	-inf	0	0	-inf	0	0	-inf	0	0	-inf	0	0	-inf	0	0	-inf	order	Pinales
3318	0	0	-inf	0	0	-inf	0	0	-inf	0	0	-inf	0	0	-inf	0	0	-inf	0	0	-inf	0	0	-inf	0	0	-inf	0	0	-inf	0	0	-inf	0	0	-inf	0	0	-inf	0	0	-inf	71	2	58.56246491340788	0	0	-inf	0	0	-inf	0	0	-inf	0	0	-inf	0	0	-inf	0	0	-inf	0	0	-inf	0	0	-inf	0	0	-inf	0	0	-inf	0	0	-inf	0	0	-inf	307	2	61.385630770337116	0	0	-inf	0	0	-inf	0	0	-inf	0	0	-inf	0	0	-inf	0	0	-inf	0	0	-inf	0	0	-inf	0	0	-inf	0	0	-inf	0	0	-inf	0	0	-inf	0	0	-inf	0	0	-inf	0	0	-inf	0	0	-inf	0	0	-inf	0	0	-inf	0	0	-inf	0	0	-inf	family	Pinaceae
3337	0	0	-inf	0	0	-inf	0	0	-inf	0	0	-inf	0	0	-inf	0	0	-inf	0	0	-inf	0	0	-inf	0	0	-inf	0	0	-inf	0	0	-inf	0	0	-inf	0	0	-inf	0	0	-inf	69	2	58.24543491089796	0	0	-inf	0	0	-inf	0	0	-inf	0	0	-inf	0	0	-inf	0	0	-inf	0	0	-inf	0	0	-inf	0	0	-inf	0	0	-inf	0	0	-inf	0	0	-inf	305	9	61.49963490653605	0	0	-inf	0	0	-inf	0	0	-inf	0	0	-inf	0	0	-inf	0	0	-inf	0	0	-inf	0	0	-inf	0	0	-inf	0	0	-inf	0	0	-inf	0	0	-inf	0	0	-inf	0	0	-inf	0	0	-inf	0	0	-inf	0	0	-inf	0	0	-inf	0	0	-inf	0	0	-inf	genus	Pinus
139271	0	0	-inf	0	0	-inf	0	0	-inf	0	0	-inf	0	0	-inf	0	0	-inf	0	0	-inf	0	0	-inf	0	0	-inf	0	0	-inf	0	0	-inf	0	0	-inf	0	0	-inf	0	0	-inf	67	3	56.74219188134696	0	0	-inf	0	0	-inf	0	0	-inf	0	0	-inf	0	0	-inf	0	0	-inf	0	0	-inf	0	0	-inf	0	0	-inf	0	0	-inf	0	0	-inf	0	0	-inf	296	13	61.01586136977455	0	0	-inf	0	0	-inf	0	0	-inf	0	0	-inf	0	0	-inf	0	0	-inf	0	0	-inf	0	0	-inf	0	0	-inf	0	0	-inf	0	0	-inf	0	0	-inf	0	0	-inf	0	0	-inf	0	0	-inf	0	0	-inf	0	0	-inf	0	0	-inf	0	0	-inf	0	0	-inf	subgenus	Pinus subgen. Pinus
3352	0	0	-inf	0	0	-inf	0	0	-inf	0	0	-inf	0	0	-inf	0	0	-inf	0	0	-inf	0	0	-inf	0	0	-inf	0	0	-inf	0	0	-inf	0	0	-inf	0	0	-inf	0	0	-inf	64	64	56.6331749632762	0	0	-inf	0	0	-inf	0	0	-inf	0	0	-inf	0	0	-inf	0	0	-inf	0	0	-inf	0	0	-inf	0	0	-inf	0	0	-inf	0	0	-inf	0	0	-inf	283	283	61.076528211425874	0	0	-inf	0	0	-inf	0	0	-inf	0	0	-inf	0	0	-inf	0	0	-inf	0	0	-inf	0	0	-inf	0	0	-inf	0	0	-inf	0	0	-inf	0	0	-inf	0	0	-inf	0	0	-inf	0	0	-inf	0	0	-inf	0	0	-inf	0	0	-inf	0	0	-inf	0	0	-inf	species	Pinus taeda
131209	0	0	-inf	0	0	-inf	0	0	-inf	0	0	-inf	0	0	-inf	0	0	-inf	0	0	-inf	0	0	-inf	0	0	-inf	0	0	-inf	0	0	-inf	0	0	-inf	9	0	47.888888888888886	0	0	-inf	0	0	-inf	0	0	-inf	0	0	-inf	0	0	-inf	0	0	-inf	0	0	-inf	0	0	-inf	0	0	-inf	0	0	-inf	0	0	-inf	0	0	-inf	0	0	-inf	0	0	-inf	0	0	-inf	0	0	-inf	0	0	-inf	0	0	-inf	0	0	-inf	0	0	-inf	0	0	-inf	0	0	-inf	0	0	-inf	0	0	-inf	0	0	-inf	0	0	-inf	0	0	-inf	0	0	-inf	0	0	-inf	0	0	-inf	0	0	-inf	0	0	-inf	0	0	-inf	0	0	-inf	0	0	-inf	class	Zygnemophyceae
2684882	0	0	-inf	0	0	-inf	0	0	-inf	0	0	-inf	0	0	-inf	0	0	-inf	0	0	-inf	0	0	-inf	0	0	-inf	0	0	-inf	0	0	-inf	0	0	-inf	9	0	47.888888888888886	0	0	-inf	0	0	-inf	0	0	-inf	0	0	-inf	0	0	-inf	0	0	-inf	0	0	-inf	0	0	-inf	0	0	-inf	0	0	-inf	0	0	-inf	0	0	-inf	0	0	-inf	0	0	-inf	0	0	-inf	0	0	-inf	0	0	-inf	0	0	-inf	0	0	-inf	0	0	-inf	0	0	-inf	0	0	-inf	0	0	-inf	0	0	-inf	0	0	-inf	0	0	-inf	0	0	-inf	0	0	-inf	0	0	-inf	0	0	-inf	0	0	-inf	0	0	-inf	0	0	-inf	0	0	-inf	0	0	-inf	subclass	Zygnematophycidae
3176	0	0	-inf	0	0	-inf	0	0	-inf	0	0	-inf	0	0	-inf	0	0	-inf	0	0	-inf	0	0	-inf	0	0	-inf	0	0	-inf	0	0	-inf	0	0	-inf	9	0	47.888888888888886	0	0	-inf	0	0	-inf	0	0	-inf	0	0	-inf	0	0	-inf	0	0	-inf	0	0	-inf	0	0	-inf	0	0	-inf	0	0	-inf	0	0	-inf	0	0	-inf	0	0	-inf	0	0	-inf	0	0	-inf	0	0	-inf	0	0	-inf	0	0	-inf	0	0	-inf	0	0	-inf	0	0	-inf	0	0	-inf	0	0	-inf	0	0	-inf	0	0	-inf	0	0	-inf	0	0	-inf	0	0	-inf	0	0	-inf	0	0	-inf	0	0	-inf	0	0	-inf	0	0	-inf	0	0	-inf	0	0	-inf	order	Zygnematales
3178	0	0	-inf	0	0	-inf	0	0	-inf	0	0	-inf	0	0	-inf	0	0	-inf	0	0	-inf	0	0	-inf	0	0	-inf	0	0	-inf	0	0	-inf	0	0	-inf	9	0	47.888888888888886	0	0	-inf	0	0	-inf	0	0	-inf	0	0	-inf	0	0	-inf	0	0	-inf	0	0	-inf	0	0	-inf	0	0	-inf	0	0	-inf	0	0	-inf	0	0	-inf	0	0	-inf	0	0	-inf	0	0	-inf	0	0	-inf	0	0	-inf	0	0	-inf	0	0	-inf	0	0	-inf	0	0	-inf	0	0	-inf	0	0	-inf	0	0	-inf	0	0	-inf	0	0	-inf	0	0	-inf	0	0	-inf	0	0	-inf	0	0	-inf	0	0	-inf	0	0	-inf	0	0	-inf	0	0	-inf	0	0	-inf	family	Zygnemataceae
3179	0	0	-inf	0	0	-inf	0	0	-inf	0	0	-inf	0	0	-inf	0	0	-inf	0	0	-inf	0	0	-inf	0	0	-inf	0	0	-inf	0	0	-inf	0	0	-inf	9	0	47.888888888888886	0	0	-inf	0	0	-inf	0	0	-inf	0	0	-inf	0	0	-inf	0	0	-inf	0	0	-inf	0	0	-inf	0	0	-inf	0	0	-inf	0	0	-inf	0	0	-inf	0	0	-inf	0	0	-inf	0	0	-inf	0	0	-inf	0	0	-inf	0	0	-inf	0	0	-inf	0	0	-inf	0	0	-inf	0	0	-inf	0	0	-inf	0	0	-inf	0	0	-inf	0	0	-inf	0	0	-inf	0	0	-inf	0	0	-inf	0	0	-inf	0	0	-inf	0	0	-inf	0	0	-inf	0	0	-inf	0	0	-inf	genus	Spirogyra
2041618	0	0	-inf	0	0	-inf	0	0	-inf	0	0	-inf	0	0	-inf	0	0	-inf	0	0	-inf	0	0	-inf	0	0	-inf	0	0	-inf	0	0	-inf	0	0	-inf	9	0	47.888888888888886	0	0	-inf	0	0	-inf	0	0	-inf	0	0	-inf	0	0	-inf	0	0	-inf	0	0	-inf	0	0	-inf	0	0	-inf	0	0	-inf	0	0	-inf	0	0	-inf	0	0	-inf	0	0	-inf	0	0	-inf	0	0	-inf	0	0	-inf	0	0	-inf	0	0	-inf	0	0	-inf	0	0	-inf	0	0	-inf	0	0	-inf	0	0	-inf	0	0	-inf	0	0	-inf	0	0	-inf	0	0	-inf	0	0	-inf	0	0	-inf	0	0	-inf	0	0	-inf	0	0	-inf	0	0	-inf	0	0	-inf	no_rank	unclassified Spirogyra
226510	0	0	-inf	0	0	-inf	0	0	-inf	0	0	-inf	0	0	-inf	0	0	-inf	0	0	-inf	0	0	-inf	0	0	-inf	0	0	-inf	0	0	-inf	0	0	-inf	9	9	47.888888888888886	0	0	-inf	0	0	-inf	0	0	-inf	0	0	-inf	0	0	-inf	0	0	-inf	0	0	-inf	0	0	-inf	0	0	-inf	0	0	-inf	0	0	-inf	0	0	-inf	0	0	-inf	0	0	-inf	0	0	-inf	0	0	-inf	0	0	-inf	0	0	-inf	0	0	-inf	0	0	-inf	0	0	-inf	0	0	-inf	0	0	-inf	0	0	-inf	0	0	-inf	0	0	-inf	0	0	-inf	0	0	-inf	0	0	-inf	0	0	-inf	0	0	-inf	0	0	-inf	0	0	-inf	0	0	-inf	0	0	-inf	species	Spirogyra sp. M-1810
33154	9039	0	65.77198211184422	29580	2	79.84962288225441	5174	0	95.22799407878387	10506	0	81.27818516142874	2990	0	78.78249738283789	12568	0	67.53735267635828	7160	0	78.81041720144448	3744	0	82.3530365965976	12188	0	69.60271832437681	10765	0	94.5594066538249	7738	0	79.5864845594165	8562	0	81.9243681915084	14392	1	82.86101029616557	12847	0	92.75270680175275	6187	0	88.37161561364269	12329	0	68.64302629525002	120506	1	61.433479811917536	26412	0	71.80798839206169	202955	0	60.57034675035061	525902	2	60.536974539197224	34439	0	68.56251129550294	42046	0	66.00576427159046	42402	1	65.3603206034339	30038	3	66.91338126853059	39478	0	66.72562918114832	43063	0	67.79313636233076	22319	0	67.90966462608814	225305	1	61.1726758312361	50480	4	83.60457614976853	42944	0	67.89778680172483	50430	0	71.16370226921667	24286	0	71.07146074968011	1740623	1	59.19658045610407	3020861	0	59.83761298488513	2035834	0	59.893580274520744	2747789	0	60.08548828789963	2062239	0	59.740710650915034	6054391	2	59.93244860402701	1992426	1	59.76600157337429	916004	1	59.72155490739669	1126990	0	59.31606289350244	1701053	1	59.732359869619245	1269955	0	59.57921385954591	4129165	0	59.84023674705891	3915669	0	59.595480024993584	555989	0	55.480166484821055	1710413	0	59.801581448112955	2251378	4	59.812453466061996	no_rank	Opisthokonta
4751	68	2	52.628772329841446	114	0	54.16775129026759	31	1	54.412871541410105	86	1	72.40912383001702	8	1	41.61875884972473	52	3	44.468752834903974	46	1	70.15851168610662	13	3	71.05807717355886	123	3	70.18642699209123	75	3	72.34487030268987	75	0	86.06571154102795	14	2	89.98477654446242	79	6	50.28932738488842	80	4	51.591501309612134	7	0	68.80433505168142	34	0	66.30234124557471	44	2	56.1894543227638	72	1	92.2098422167678	115	8	55.2002990219651	100	3	65.50313286239044	30	1	75.15614950731619	87	1	83.411308121817	34	1	74.81766112536482	98	0	58.87635860569375	44	5	73.15420902552532	319	1	95.30864581798286	156	3	52.887315627586524	65	1	84.05518765897477	18167	2	108.70184384722687	355	4	95.7925101671293	7710	0	107.83140771199473	46	0	83.04053241713991	137	0	65.86471945828755	227	7	52.206950419909425	33	0	72.95499907498177	46	5	76.73497495413099	17	1	59.67460523837857	114	0	53.565681062880834	64	1	49.78562655436466	102	1	49.555757402372684	21	1	42.974944169018535	57	3	47.78445477069264	44	0	51.94026467348724	139	3	48.376662027871575	85	1	57.962991499401454	66	1	46.2203777284694	123	2	44.43209452971238	96	1	47.20418840742164	kingdom	Fungi
57731	0	0	-inf	0	0	-inf	0	0	-inf	0	0	-inf	0	0	-inf	0	0	-inf	0	0	-inf	0	0	-inf	0	0	-inf	0	0	-inf	0	0	-inf	0	0	-inf	0	0	-inf	0	0	-inf	0	0	-inf	0	0	-inf	0	0	-inf	0	0	-inf	0	0	-inf	0	0	-inf	0	0	-inf	0	0	-inf	0	0	-inf	0	0	-inf	0	0	-inf	0	0	-inf	0	0	-inf	0	0	-inf	0	0	-inf	0	0	-inf	0	0	-inf	0	0	-inf	27	0	69.07334655667574	0	0	-inf	13	0	70.02121245628292	0	0	-inf	0	0	-inf	0	0	-inf	0	0	-inf	0	0	-inf	0	0	-inf	0	0	-inf	0	0	-inf	0	0	-inf	0	0	-inf	0	0	-inf	0	0	-inf	0	0	-inf	no_rank	environmental samples
175245	0	0	-inf	0	0	-inf	0	0	-inf	0	0	-inf	0	0	-inf	0	0	-inf	0	0	-inf	0	0	-inf	0	0	-inf	0	0	-inf	0	0	-inf	0	0	-inf	0	0	-inf	0	0	-inf	0	0	-inf	0	0	-inf	0	0	-inf	0	0	-inf	0	0	-inf	0	0	-inf	0	0	-inf	0	0	-inf	0	0	-inf	0	0	-inf	0	0	-inf	0	0	-inf	0	0	-inf	0	0	-inf	0	0	-inf	0	0	-inf	0	0	-inf	0	0	-inf	27	27	69.07334655667574	0	0	-inf	13	13	70.02121245628292	0	0	-inf	0	0	-inf	0	0	-inf	0	0	-inf	0	0	-inf	0	0	-inf	0	0	-inf	0	0	-inf	0	0	-inf	0	0	-inf	0	0	-inf	0	0	-inf	0	0	-inf	species	uncultured fungus
112252	8	0	40.75	8	0	41.2175144212722	0	0	-inf	0	0	-inf	0	0	-inf	14	0	44.48769006611993	0	0	-inf	0	0	-inf	0	0	-inf	0	0	-inf	0	0	-inf	0	0	-inf	0	0	-inf	0	0	-inf	0	0	-inf	0	0	-inf	0	0	-inf	0	0	-inf	0	0	-inf	0	0	-inf	0	0	-inf	0	0	-inf	0	0	-inf	0	0	-inf	0	0	-inf	8	0	44.53880299808582	0	0	-inf	0	0	-inf	19	0	44.21963065985484	0	0	-inf	0	0	-inf	0	0	-inf	0	0	-inf	0	0	-inf	0	0	-inf	0	0	-inf	0	0	-inf	7	0	40.0	0	0	-inf	0	0	-inf	0	0	-inf	0	0	-inf	0	0	-inf	0	0	-inf	19	0	44.72133429054767	17	1	45.84885796999369	9	1	41.666666666666664	7	7	43.65936856886198	no_rank	Fungi incertae sedis
1913637	8	8	40.75	8	8	41.2175144212722	0	0	-inf	0	0	-inf	0	0	-inf	14	4	44.48769006611993	0	0	-inf	0	0	-inf	0	0	-inf	0	0	-inf	0	0	-inf	0	0	-inf	0	0	-inf	0	0	-inf	0	0	-inf	0	0	-inf	0	0	-inf	0	0	-inf	0	0	-inf	0	0	-inf	0	0	-inf	0	0	-inf	0	0	-inf	0	0	-inf	0	0	-inf	8	0	44.53880299808582	0	0	-inf	0	0	-inf	19	0	44.21963065985484	0	0	-inf	0	0	-inf	0	0	-inf	0	0	-inf	0	0	-inf	0	0	-inf	0	0	-inf	0	0	-inf	7	0	40.0	0	0	-inf	0	0	-inf	0	0	-inf	0	0	-inf	0	0	-inf	0	0	-inf	19	3	44.72133429054767	16	3	46.15191159311829	8	1	41.75	0	0	-inf	phylum	Mucoromycota
214504	0	0	-inf	0	0	-inf	0	0	-inf	0	0	-inf	0	0	-inf	0	0	-inf	0	0	-inf	0	0	-inf	0	0	-inf	0	0	-inf	0	0	-inf	0	0	-inf	0	0	-inf	0	0	-inf	0	0	-inf	0	0	-inf	0	0	-inf	0	0	-inf	0	0	-inf	0	0	-inf	0	0	-inf	0	0	-inf	0	0	-inf	0	0	-inf	0	0	-inf	0	0	-inf	0	0	-inf	0	0	-inf	19	0	44.21963065985484	0	0	-inf	0	0	-inf	0	0	-inf	0	0	-inf	0	0	-inf	0	0	-inf	0	0	-inf	0	0	-inf	0	0	-inf	0	0	-inf	0	0	-inf	0	0	-inf	0	0	-inf	0	0	-inf	0	0	-inf	16	2	45.26840432379376	13	0	46.97619000920885	0	0	-inf	0	0	-inf	subphylum	Glomeromycotina
214506	0	0	-inf	0	0	-inf	0	0	-inf	0	0	-inf	0	0	-inf	0	0	-inf	0	0	-inf	0	0	-inf	0	0	-inf	0	0	-inf	0	0	-inf	0	0	-inf	0	0	-inf	0	0	-inf	0	0	-inf	0	0	-inf	0	0	-inf	0	0	-inf	0	0	-inf	0	0	-inf	0	0	-inf	0	0	-inf	0	0	-inf	0	0	-inf	0	0	-inf	0	0	-inf	0	0	-inf	0	0	-inf	19	0	44.21963065985484	0	0	-inf	0	0	-inf	0	0	-inf	0	0	-inf	0	0	-inf	0	0	-inf	0	0	-inf	0	0	-inf	0	0	-inf	0	0	-inf	0	0	-inf	0	0	-inf	0	0	-inf	0	0	-inf	0	0	-inf	0	0	-inf	0	0	-inf	0	0	-inf	0	0	-inf	class	Glomeromycetes
36750	0	0	-inf	0	0	-inf	0	0	-inf	0	0	-inf	0	0	-inf	0	0	-inf	0	0	-inf	0	0	-inf	0	0	-inf	0	0	-inf	0	0	-inf	0	0	-inf	0	0	-inf	0	0	-inf	0	0	-inf	0	0	-inf	0	0	-inf	0	0	-inf	0	0	-inf	0	0	-inf	0	0	-inf	0	0	-inf	0	0	-inf	0	0	-inf	0	0	-inf	0	0	-inf	0	0	-inf	0	0	-inf	19	0	44.21963065985484	0	0	-inf	0	0	-inf	0	0	-inf	0	0	-inf	0	0	-inf	0	0	-inf	0	0	-inf	0	0	-inf	0	0	-inf	0	0	-inf	0	0	-inf	0	0	-inf	0	0	-inf	0	0	-inf	0	0	-inf	0	0	-inf	0	0	-inf	0	0	-inf	0	0	-inf	order	Glomerales
36751	0	0	-inf	0	0	-inf	0	0	-inf	0	0	-inf	0	0	-inf	0	0	-inf	0	0	-inf	0	0	-inf	0	0	-inf	0	0	-inf	0	0	-inf	0	0	-inf	0	0	-inf	0	0	-inf	0	0	-inf	0	0	-inf	0	0	-inf	0	0	-inf	0	0	-inf	0	0	-inf	0	0	-inf	0	0	-inf	0	0	-inf	0	0	-inf	0	0	-inf	0	0	-inf	0	0	-inf	0	0	-inf	19	0	44.21963065985484	0	0	-inf	0	0	-inf	0	0	-inf	0	0	-inf	0	0	-inf	0	0	-inf	0	0	-inf	0	0	-inf	0	0	-inf	0	0	-inf	0	0	-inf	0	0	-inf	0	0	-inf	0	0	-inf	0	0	-inf	0	0	-inf	0	0	-inf	0	0	-inf	0	0	-inf	family	Glomeraceae
1129544	0	0	-inf	0	0	-inf	0	0	-inf	0	0	-inf	0	0	-inf	0	0	-inf	0	0	-inf	0	0	-inf	0	0	-inf	0	0	-inf	0	0	-inf	0	0	-inf	0	0	-inf	0	0	-inf	0	0	-inf	0	0	-inf	0	0	-inf	0	0	-inf	0	0	-inf	0	0	-inf	0	0	-inf	0	0	-inf	0	0	-inf	0	0	-inf	0	0	-inf	0	0	-inf	0	0	-inf	0	0	-inf	19	0	44.21963065985484	0	0	-inf	0	0	-inf	0	0	-inf	0	0	-inf	0	0	-inf	0	0	-inf	0	0	-inf	0	0	-inf	0	0	-inf	0	0	-inf	0	0	-inf	0	0	-inf	0	0	-inf	0	0	-inf	0	0	-inf	0	0	-inf	0	0	-inf	0	0	-inf	0	0	-inf	genus	Rhizophagus
588596	0	0	-inf	0	0	-inf	0	0	-inf	0	0	-inf	0	0	-inf	0	0	-inf	0	0	-inf	0	0	-inf	0	0	-inf	0	0	-inf	0	0	-inf	0	0	-inf	0	0	-inf	0	0	-inf	0	0	-inf	0	0	-inf	0	0	-inf	0	0	-inf	0	0	-inf	0	0	-inf	0	0	-inf	0	0	-inf	0	0	-inf	0	0	-inf	0	0	-inf	0	0	-inf	0	0	-inf	0	0	-inf	19	19	44.21963065985484	0	0	-inf	0	0	-inf	0	0	-inf	0	0	-inf	0	0	-inf	0	0	-inf	0	0	-inf	0	0	-inf	0	0	-inf	0	0	-inf	0	0	-inf	0	0	-inf	0	0	-inf	0	0	-inf	0	0	-inf	0	0	-inf	0	0	-inf	0	0	-inf	0	0	-inf	species	Rhizophagus irregularis
241592	0	0	-inf	0	0	-inf	0	0	-inf	0	0	-inf	0	0	-inf	0	0	-inf	0	0	-inf	0	0	-inf	0	0	-inf	0	0	-inf	0	0	-inf	0	0	-inf	0	0	-inf	0	0	-inf	0	0	-inf	0	0	-inf	0	0	-inf	0	0	-inf	0	0	-inf	0	0	-inf	0	0	-inf	0	0	-inf	0	0	-inf	0	0	-inf	0	0	-inf	0	0	-inf	0	0	-inf	0	0	-inf	0	0	-inf	0	0	-inf	0	0	-inf	0	0	-inf	0	0	-inf	0	0	-inf	0	0	-inf	0	0	-inf	0	0	-inf	0	0	-inf	0	0	-inf	0	0	-inf	0	0	-inf	0	0	-inf	0	0	-inf	0	0	-inf	14	0	44.42857142857143	13	0	46.97619000920885	0	0	-inf	0	0	-inf	no_rank	environmental samples
241622	0	0	-inf	0	0	-inf	0	0	-inf	0	0	-inf	0	0	-inf	0	0	-inf	0	0	-inf	0	0	-inf	0	0	-inf	0	0	-inf	0	0	-inf	0	0	-inf	0	0	-inf	0	0	-inf	0	0	-inf	0	0	-inf	0	0	-inf	0	0	-inf	0	0	-inf	0	0	-inf	0	0	-inf	0	0	-inf	0	0	-inf	0	0	-inf	0	0	-inf	0	0	-inf	0	0	-inf	0	0	-inf	0	0	-inf	0	0	-inf	0	0	-inf	0	0	-inf	0	0	-inf	0	0	-inf	0	0	-inf	0	0	-inf	0	0	-inf	0	0	-inf	0	0	-inf	0	0	-inf	0	0	-inf	0	0	-inf	0	0	-inf	0	0	-inf	14	14	44.42857142857143	13	13	46.97619000920885	0	0	-inf	0	0	-inf	species	uncultured Glomeromycotina
451507	0	0	-inf	0	0	-inf	0	0	-inf	0	0	-inf	0	0	-inf	10	0	43.48276609256791	0	0	-inf	0	0	-inf	0	0	-inf	0	0	-inf	0	0	-inf	0	0	-inf	0	0	-inf	0	0	-inf	0	0	-inf	0	0	-inf	0	0	-inf	0	0	-inf	0	0	-inf	0	0	-inf	0	0	-inf	0	0	-inf	0	0	-inf	0	0	-inf	0	0	-inf	8	0	44.53880299808582	0	0	-inf	0	0	-inf	0	0	-inf	0	0	-inf	0	0	-inf	0	0	-inf	0	0	-inf	0	0	-inf	0	0	-inf	0	0	-inf	0	0	-inf	0	0	-inf	0	0	-inf	0	0	-inf	0	0	-inf	0	0	-inf	0	0	-inf	0	0	-inf	0	0	-inf	0	0	-inf	0	0	-inf	0	0	-inf	subphylum	Mucoromycotina
2212703	0	0	-inf	0	0	-inf	0	0	-inf	0	0	-inf	0	0	-inf	10	0	43.48276609256791	0	0	-inf	0	0	-inf	0	0	-inf	0	0	-inf	0	0	-inf	0	0	-inf	0	0	-inf	0	0	-inf	0	0	-inf	0	0	-inf	0	0	-inf	0	0	-inf	0	0	-inf	0	0	-inf	0	0	-inf	0	0	-inf	0	0	-inf	0	0	-inf	0	0	-inf	8	0	44.53880299808582	0	0	-inf	0	0	-inf	0	0	-inf	0	0	-inf	0	0	-inf	0	0	-inf	0	0	-inf	0	0	-inf	0	0	-inf	0	0	-inf	0	0	-inf	0	0	-inf	0	0	-inf	0	0	-inf	0	0	-inf	0	0	-inf	0	0	-inf	0	0	-inf	0	0	-inf	0	0	-inf	0	0	-inf	0	0	-inf	class	Mucoromycetes
4827	0	0	-inf	0	0	-inf	0	0	-inf	0	0	-inf	0	0	-inf	10	10	43.48276609256791	0	0	-inf	0	0	-inf	0	0	-inf	0	0	-inf	0	0	-inf	0	0	-inf	0	0	-inf	0	0	-inf	0	0	-inf	0	0	-inf	0	0	-inf	0	0	-inf	0	0	-inf	0	0	-inf	0	0	-inf	0	0	-inf	0	0	-inf	0	0	-inf	0	0	-inf	8	0	44.53880299808582	0	0	-inf	0	0	-inf	0	0	-inf	0	0	-inf	0	0	-inf	0	0	-inf	0	0	-inf	0	0	-inf	0	0	-inf	0	0	-inf	0	0	-inf	0	0	-inf	0	0	-inf	0	0	-inf	0	0	-inf	0	0	-inf	0	0	-inf	0	0	-inf	0	0	-inf	0	0	-inf	0	0	-inf	0	0	-inf	order	Mucorales
70410	0	0	-inf	0	0	-inf	0	0	-inf	0	0	-inf	0	0	-inf	0	0	-inf	0	0	-inf	0	0	-inf	0	0	-inf	0	0	-inf	0	0	-inf	0	0	-inf	0	0	-inf	0	0	-inf	0	0	-inf	0	0	-inf	0	0	-inf	0	0	-inf	0	0	-inf	0	0	-inf	0	0	-inf	0	0	-inf	0	0	-inf	0	0	-inf	0	0	-inf	8	0	44.53880299808582	0	0	-inf	0	0	-inf	0	0	-inf	0	0	-inf	0	0	-inf	0	0	-inf	0	0	-inf	0	0	-inf	0	0	-inf	0	0	-inf	0	0	-inf	0	0	-inf	0	0	-inf	0	0	-inf	0	0	-inf	0	0	-inf	0	0	-inf	0	0	-inf	0	0	-inf	0	0	-inf	0	0	-inf	0	0	-inf	family	Radiomycetaceae
64560	0	0	-inf	0	0	-inf	0	0	-inf	0	0	-inf	0	0	-inf	0	0	-inf	0	0	-inf	0	0	-inf	0	0	-inf	0	0	-inf	0	0	-inf	0	0	-inf	0	0	-inf	0	0	-inf	0	0	-inf	0	0	-inf	0	0	-inf	0	0	-inf	0	0	-inf	0	0	-inf	0	0	-inf	0	0	-inf	0	0	-inf	0	0	-inf	0	0	-inf	8	0	44.53880299808582	0	0	-inf	0	0	-inf	0	0	-inf	0	0	-inf	0	0	-inf	0	0	-inf	0	0	-inf	0	0	-inf	0	0	-inf	0	0	-inf	0	0	-inf	0	0	-inf	0	0	-inf	0	0	-inf	0	0	-inf	0	0	-inf	0	0	-inf	0	0	-inf	0	0	-inf	0	0	-inf	0	0	-inf	0	0	-inf	genus	Radiomyces
64574	0	0	-inf	0	0	-inf	0	0	-inf	0	0	-inf	0	0	-inf	0	0	-inf	0	0	-inf	0	0	-inf	0	0	-inf	0	0	-inf	0	0	-inf	0	0	-inf	0	0	-inf	0	0	-inf	0	0	-inf	0	0	-inf	0	0	-inf	0	0	-inf	0	0	-inf	0	0	-inf	0	0	-inf	0	0	-inf	0	0	-inf	0	0	-inf	0	0	-inf	8	8	44.53880299808582	0	0	-inf	0	0	-inf	0	0	-inf	0	0	-inf	0	0	-inf	0	0	-inf	0	0	-inf	0	0	-inf	0	0	-inf	0	0	-inf	0	0	-inf	0	0	-inf	0	0	-inf	0	0	-inf	0	0	-inf	0	0	-inf	0	0	-inf	0	0	-inf	0	0	-inf	0	0	-inf	0	0	-inf	0	0	-inf	species	Radiomyces spectabilis
1137986	0	0	-inf	0	0	-inf	0	0	-inf	0	0	-inf	0	0	-inf	0	0	-inf	0	0	-inf	0	0	-inf	0	0	-inf	0	0	-inf	0	0	-inf	0	0	-inf	0	0	-inf	0	0	-inf	0	0	-inf	0	0	-inf	0	0	-inf	0	0	-inf	0	0	-inf	0	0	-inf	0	0	-inf	0	0	-inf	0	0	-inf	0	0	-inf	0	0	-inf	0	0	-inf	0	0	-inf	0	0	-inf	0	0	-inf	0	0	-inf	0	0	-inf	0	0	-inf	0	0	-inf	0	0	-inf	0	0	-inf	0	0	-inf	0	0	-inf	7	0	40.0	0	0	-inf	0	0	-inf	0	0	-inf	0	0	-inf	0	0	-inf	0	0	-inf	0	0	-inf	0	0	-inf	7	0	41.0	0	0	-inf	subphylum	Mortierellomycotina
2212732	0	0	-inf	0	0	-inf	0	0	-inf	0	0	-inf	0	0	-inf	0	0	-inf	0	0	-inf	0	0	-inf	0	0	-inf	0	0	-inf	0	0	-inf	0	0	-inf	0	0	-inf	0	0	-inf	0	0	-inf	0	0	-inf	0	0	-inf	0	0	-inf	0	0	-inf	0	0	-inf	0	0	-inf	0	0	-inf	0	0	-inf	0	0	-inf	0	0	-inf	0	0	-inf	0	0	-inf	0	0	-inf	0	0	-inf	0	0	-inf	0	0	-inf	0	0	-inf	0	0	-inf	0	0	-inf	0	0	-inf	0	0	-inf	0	0	-inf	7	0	40.0	0	0	-inf	0	0	-inf	0	0	-inf	0	0	-inf	0	0	-inf	0	0	-inf	0	0	-inf	0	0	-inf	7	0	41.0	0	0	-inf	class	Mortierellomycetes
214503	0	0	-inf	0	0	-inf	0	0	-inf	0	0	-inf	0	0	-inf	0	0	-inf	0	0	-inf	0	0	-inf	0	0	-inf	0	0	-inf	0	0	-inf	0	0	-inf	0	0	-inf	0	0	-inf	0	0	-inf	0	0	-inf	0	0	-inf	0	0	-inf	0	0	-inf	0	0	-inf	0	0	-inf	0	0	-inf	0	0	-inf	0	0	-inf	0	0	-inf	0	0	-inf	0	0	-inf	0	0	-inf	0	0	-inf	0	0	-inf	0	0	-inf	0	0	-inf	0	0	-inf	0	0	-inf	0	0	-inf	0	0	-inf	0	0	-inf	7	0	40.0	0	0	-inf	0	0	-inf	0	0	-inf	0	0	-inf	0	0	-inf	0	0	-inf	0	0	-inf	0	0	-inf	7	0	41.0	0	0	-inf	order	Mortierellales
4854	0	0	-inf	0	0	-inf	0	0	-inf	0	0	-inf	0	0	-inf	0	0	-inf	0	0	-inf	0	0	-inf	0	0	-inf	0	0	-inf	0	0	-inf	0	0	-inf	0	0	-inf	0	0	-inf	0	0	-inf	0	0	-inf	0	0	-inf	0	0	-inf	0	0	-inf	0	0	-inf	0	0	-inf	0	0	-inf	0	0	-inf	0	0	-inf	0	0	-inf	0	0	-inf	0	0	-inf	0	0	-inf	0	0	-inf	0	0	-inf	0	0	-inf	0	0	-inf	0	0	-inf	0	0	-inf	0	0	-inf	0	0	-inf	0	0	-inf	7	0	40.0	0	0	-inf	0	0	-inf	0	0	-inf	0	0	-inf	0	0	-inf	0	0	-inf	0	0	-inf	0	0	-inf	7	0	41.0	0	0	-inf	family	Mortierellaceae
299330	0	0	-inf	0	0	-inf	0	0	-inf	0	0	-inf	0	0	-inf	0	0	-inf	0	0	-inf	0	0	-inf	0	0	-inf	0	0	-inf	0	0	-inf	0	0	-inf	0	0	-inf	0	0	-inf	0	0	-inf	0	0	-inf	0	0	-inf	0	0	-inf	0	0	-inf	0	0	-inf	0	0	-inf	0	0	-inf	0	0	-inf	0	0	-inf	0	0	-inf	0	0	-inf	0	0	-inf	0	0	-inf	0	0	-inf	0	0	-inf	0	0	-inf	0	0	-inf	0	0	-inf	0	0	-inf	0	0	-inf	0	0	-inf	0	0	-inf	7	0	40.0	0	0	-inf	0	0	-inf	0	0	-inf	0	0	-inf	0	0	-inf	0	0	-inf	0	0	-inf	0	0	-inf	7	0	41.0	0	0	-inf	genus	Lobosporangium
64571	0	0	-inf	0	0	-inf	0	0	-inf	0	0	-inf	0	0	-inf	0	0	-inf	0	0	-inf	0	0	-inf	0	0	-inf	0	0	-inf	0	0	-inf	0	0	-inf	0	0	-inf	0	0	-inf	0	0	-inf	0	0	-inf	0	0	-inf	0	0	-inf	0	0	-inf	0	0	-inf	0	0	-inf	0	0	-inf	0	0	-inf	0	0	-inf	0	0	-inf	0	0	-inf	0	0	-inf	0	0	-inf	0	0	-inf	0	0	-inf	0	0	-inf	0	0	-inf	0	0	-inf	0	0	-inf	0	0	-inf	0	0	-inf	0	0	-inf	7	7	40.0	0	0	-inf	0	0	-inf	0	0	-inf	0	0	-inf	0	0	-inf	0	0	-inf	0	0	-inf	0	0	-inf	7	7	41.0	0	0	-inf	species	Lobosporangium transversale
451864	58	0	54.54752617981411	106	0	55.14512765773894	30	0	54.85996725945711	85	0	72.70805469860545	7	0	41.850010113971116	35	5	44.77032165831601	45	0	70.80647861246455	10	2	79.5755003256265	120	0	70.48571265705917	72	0	73.63781984943881	75	0	86.06571154102795	12	5	98.31557263520615	73	0	50.855865685158356	76	0	52.07000137853908	7	7	68.80433505168142	34	0	66.30234124557471	42	0	56.698475957181124	71	0	92.9451921071448	107	0	55.70954849676429	97	0	66.16817820864995	29	0	75.08812368798101	86	0	83.76492798369858	33	0	75.81213570492133	98	0	58.87635860569375	39	0	77.02013325956702	310	0	96.60370190952209	153	0	53.08772050917318	64	0	84.58729996614625	18146	0	108.77043541939952	351	0	95.94479569383847	7710	0	107.83140771199473	46	0	83.04053241713991	110	0	65.07714735231954	220	0	52.07528464030925	20	0	74.86196037713603	41	0	77.95361018066339	16	4	59.77926806577723	107	0	54.45315552493846	63	0	49.81204935168222	101	0	49.58106193110905	20	3	43.03018849321502	54	0	47.82780978927149	44	0	51.94026467348724	136	0	48.5283706094156	65	0	62.09459886044182	48	0	46.460715512272664	112	0	44.45145816908159	88	0	47.56802849011868	subkingdom	Dikarya
4890	51	6	56.328559184886636	86	11	48.76293604200119	18	2	45.355056548609454	32	0	49.35541246100246	7	7	41.850010113971116	30	1	43.041604544311575	15	1	43.740924498687185	0	0	-inf	90	0	61.82806329971714	58	7	70.05044326748063	49	2	85.0088614639441	7	0	111.02930552911052	61	0	45.517402306265936	56	5	44.24703830011931	0	0	-inf	22	0	58.069755514635204	30	1	52.37764321891424	14	0	53.66145499835477	87	0	52.91274599210283	70	2	57.677733961009075	10	0	64.889513500771	29	1	64.32996809907766	14	1	54.03065887528559	77	1	54.660087457927645	15	0	46.54099615616289	17	0	52.41532029609562	134	0	47.203638097729026	26	1	57.819819351442135	18133	2	108.79189526261145	43	2	66.22980794097667	7690	0	107.87867062515537	17	1	63.244227017661935	63	9	48.01552444758168	188	10	45.0082832872224	10	0	51.54286202031825	21	3	61.35843938237655	12	0	51.17671050589746	85	13	49.89492639042022	51	0	45.89371104026038	79	9	44.16765601556851	17	0	43.564927639076494	46	2	47.5961078144404	24	1	45.49229642087301	124	1	45.28208687851453	28	1	48.30586475253558	37	1	45.68742207487216	94	2	42.55434078041619	75	2	46.16730841117642	phylum	Ascomycota
451866	0	0	-inf	0	0	-inf	0	0	-inf	0	0	-inf	0	0	-inf	0	0	-inf	0	0	-inf	0	0	-inf	0	0	-inf	0	0	-inf	0	0	-inf	0	0	-inf	9	2	43.4931500794939	0	0	-inf	0	0	-inf	0	0	-inf	0	0	-inf	0	0	-inf	0	0	-inf	0	0	-inf	0	0	-inf	0	0	-inf	0	0	-inf	0	0	-inf	0	0	-inf	0	0	-inf	0	0	-inf	0	0	-inf	0	0	-inf	0	0	-inf	0	0	-inf	0	0	-inf	0	0	-inf	0	0	-inf	0	0	-inf	0	0	-inf	0	0	-inf	0	0	-inf	0	0	-inf	0	0	-inf	0	0	-inf	0	0	-inf	0	0	-inf	0	0	-inf	0	0	-inf	0	0	-inf	0	0	-inf	0	0	-inf	subphylum	Taphrinomycotina
147553	0	0	-inf	0	0	-inf	0	0	-inf	0	0	-inf	0	0	-inf	0	0	-inf	0	0	-inf	0	0	-inf	0	0	-inf	0	0	-inf	0	0	-inf	0	0	-inf	7	0	43.91976438792073	0	0	-inf	0	0	-inf	0	0	-inf	0	0	-inf	0	0	-inf	0	0	-inf	0	0	-inf	0	0	-inf	0	0	-inf	0	0	-inf	0	0	-inf	0	0	-inf	0	0	-inf	0	0	-inf	0	0	-inf	0	0	-inf	0	0	-inf	0	0	-inf	0	0	-inf	0	0	-inf	0	0	-inf	0	0	-inf	0	0	-inf	0	0	-inf	0	0	-inf	0	0	-inf	0	0	-inf	0	0	-inf	0	0	-inf	0	0	-inf	0	0	-inf	0	0	-inf	0	0	-inf	0	0	-inf	0	0	-inf	class	Pneumocystidomycetes
37987	0	0	-inf	0	0	-inf	0	0	-inf	0	0	-inf	0	0	-inf	0	0	-inf	0	0	-inf	0	0	-inf	0	0	-inf	0	0	-inf	0	0	-inf	0	0	-inf	7	0	43.91976438792073	0	0	-inf	0	0	-inf	0	0	-inf	0	0	-inf	0	0	-inf	0	0	-inf	0	0	-inf	0	0	-inf	0	0	-inf	0	0	-inf	0	0	-inf	0	0	-inf	0	0	-inf	0	0	-inf	0	0	-inf	0	0	-inf	0	0	-inf	0	0	-inf	0	0	-inf	0	0	-inf	0	0	-inf	0	0	-inf	0	0	-inf	0	0	-inf	0	0	-inf	0	0	-inf	0	0	-inf	0	0	-inf	0	0	-inf	0	0	-inf	0	0	-inf	0	0	-inf	0	0	-inf	0	0	-inf	0	0	-inf	order	Pneumocystidales
44281	0	0	-inf	0	0	-inf	0	0	-inf	0	0	-inf	0	0	-inf	0	0	-inf	0	0	-inf	0	0	-inf	0	0	-inf	0	0	-inf	0	0	-inf	0	0	-inf	7	0	43.91976438792073	0	0	-inf	0	0	-inf	0	0	-inf	0	0	-inf	0	0	-inf	0	0	-inf	0	0	-inf	0	0	-inf	0	0	-inf	0	0	-inf	0	0	-inf	0	0	-inf	0	0	-inf	0	0	-inf	0	0	-inf	0	0	-inf	0	0	-inf	0	0	-inf	0	0	-inf	0	0	-inf	0	0	-inf	0	0	-inf	0	0	-inf	0	0	-inf	0	0	-inf	0	0	-inf	0	0	-inf	0	0	-inf	0	0	-inf	0	0	-inf	0	0	-inf	0	0	-inf	0	0	-inf	0	0	-inf	0	0	-inf	family	Pneumocystidaceae
4753	0	0	-inf	0	0	-inf	0	0	-inf	0	0	-inf	0	0	-inf	0	0	-inf	0	0	-inf	0	0	-inf	0	0	-inf	0	0	-inf	0	0	-inf	0	0	-inf	7	0	43.91976438792073	0	0	-inf	0	0	-inf	0	0	-inf	0	0	-inf	0	0	-inf	0	0	-inf	0	0	-inf	0	0	-inf	0	0	-inf	0	0	-inf	0	0	-inf	0	0	-inf	0	0	-inf	0	0	-inf	0	0	-inf	0	0	-inf	0	0	-inf	0	0	-inf	0	0	-inf	0	0	-inf	0	0	-inf	0	0	-inf	0	0	-inf	0	0	-inf	0	0	-inf	0	0	-inf	0	0	-inf	0	0	-inf	0	0	-inf	0	0	-inf	0	0	-inf	0	0	-inf	0	0	-inf	0	0	-inf	0	0	-inf	genus	Pneumocystis
42068	0	0	-inf	0	0	-inf	0	0	-inf	0	0	-inf	0	0	-inf	0	0	-inf	0	0	-inf	0	0	-inf	0	0	-inf	0	0	-inf	0	0	-inf	0	0	-inf	7	0	43.91976438792073	0	0	-inf	0	0	-inf	0	0	-inf	0	0	-inf	0	0	-inf	0	0	-inf	0	0	-inf	0	0	-inf	0	0	-inf	0	0	-inf	0	0	-inf	0	0	-inf	0	0	-inf	0	0	-inf	0	0	-inf	0	0	-inf	0	0	-inf	0	0	-inf	0	0	-inf	0	0	-inf	0	0	-inf	0	0	-inf	0	0	-inf	0	0	-inf	0	0	-inf	0	0	-inf	0	0	-inf	0	0	-inf	0	0	-inf	0	0	-inf	0	0	-inf	0	0	-inf	0	0	-inf	0	0	-inf	0	0	-inf	species	Pneumocystis jirovecii
1408657	0	0	-inf	0	0	-inf	0	0	-inf	0	0	-inf	0	0	-inf	0	0	-inf	0	0	-inf	0	0	-inf	0	0	-inf	0	0	-inf	0	0	-inf	0	0	-inf	7	7	43.91976438792073	0	0	-inf	0	0	-inf	0	0	-inf	0	0	-inf	0	0	-inf	0	0	-inf	0	0	-inf	0	0	-inf	0	0	-inf	0	0	-inf	0	0	-inf	0	0	-inf	0	0	-inf	0	0	-inf	0	0	-inf	0	0	-inf	0	0	-inf	0	0	-inf	0	0	-inf	0	0	-inf	0	0	-inf	0	0	-inf	0	0	-inf	0	0	-inf	0	0	-inf	0	0	-inf	0	0	-inf	0	0	-inf	0	0	-inf	0	0	-inf	0	0	-inf	0	0	-inf	0	0	-inf	0	0	-inf	0	0	-inf	strain	Pneumocystis jirovecii RU7
716545	45	0	58.505700409538186	75	0	49.848166661494695	16	6	45.58693861718564	32	0	49.35541246100246	0	0	-inf	29	0	43.14648745963267	14	6	44.008133391450556	0	0	-inf	90	0	61.82806329971714	51	0	74.05736685321327	47	0	85.96668535602683	7	7	111.02930552911052	52	0	45.867753653207245	51	0	44.5653753883663	0	0	-inf	22	2	58.069755514635204	29	0	52.597561950600934	14	4	53.66145499835477	87	0	52.91274599210283	68	0	58.19766731280346	10	10	64.889513500771	28	0	64.9131812454733	13	3	55.03301725030755	76	6	54.753945030603255	15	0	46.54099615616289	17	2	52.41532029609562	134	0	47.203638097729026	25	4	58.53261212549982	18131	0	108.79161776748246	41	0	67.36296930395115	7690	0	107.87867062515537	16	4	64.2594912062658	54	2	47.22181555921566	178	3	44.756885876322855	10	0	51.54286202031825	18	5	61.19595705721709	12	4	51.17671050589746	72	0	50.84817698869054	51	0	45.89371104026038	70	0	44.342800224758555	17	3	43.564927639076494	44	5	47.7822945332786	23	0	45.58829751536915	123	0	45.203079454762616	27	0	48.61348937299986	36	0	45.75417626452244	92	0	42.60986992781654	73	6	46.33627576490728	no_rank	saccharomyceta
147537	11	0	41.09090909090909	23	0	50.197203338212105	10	0	47.403362736069965	16	0	54.10946288370258	0	0	-inf	10	0	44.51837661840736	8	0	42.71413873942745	0	0	-inf	45	0	80.08439586071759	16	0	99.77921007397225	30	0	100.74047876192002	0	0	-inf	7	0	44.77997978842945	10	0	43.5	0	0	-inf	0	0	-inf	7	0	78.98178866619433	10	0	54.19116882454314	13	0	65.77689298410952	38	0	69.13731480006773	0	0	-inf	10	0	55.3	0	0	-inf	0	0	-inf	0	0	-inf	0	0	-inf	97	0	45.53474286273288	0	0	-inf	18017	0	109.15614484108377	9	0	53.42513582921498	7632	0	108.31423940196574	0	0	-inf	0	0	-inf	0	0	-inf	0	0	-inf	13	0	61.279345578902195	0	0	-inf	16	0	55.91602211280234	8	0	43.99646344580074	42	0	44.46083958169168	0	0	-inf	0	0	-inf	11	0	45.79679639532156	66	0	45.86742331509861	7	0	51.100698216894784	7	0	56.49929965256627	20	0	42.514213562373094	0	0	-inf	subphylum	Saccharomycotina
4891	11	0	41.09090909090909	23	0	50.197203338212105	10	0	47.403362736069965	16	0	54.10946288370258	0	0	-inf	10	0	44.51837661840736	8	0	42.71413873942745	0	0	-inf	45	0	80.08439586071759	16	0	99.77921007397225	30	0	100.74047876192002	0	0	-inf	7	0	44.77997978842945	10	0	43.5	0	0	-inf	0	0	-inf	7	0	78.98178866619433	10	0	54.19116882454314	13	0	65.77689298410952	38	0	69.13731480006773	0	0	-inf	10	0	55.3	0	0	-inf	0	0	-inf	0	0	-inf	0	0	-inf	97	0	45.53474286273288	0	0	-inf	18017	0	109.15614484108377	9	0	53.42513582921498	7632	0	108.31423940196574	0	0	-inf	0	0	-inf	0	0	-inf	0	0	-inf	13	0	61.279345578902195	0	0	-inf	16	0	55.91602211280234	8	0	43.99646344580074	42	0	44.46083958169168	0	0	-inf	0	0	-inf	11	0	45.79679639532156	66	0	45.86742331509861	7	0	51.100698216894784	7	0	56.49929965256627	20	0	42.514213562373094	0	0	-inf	class	Saccharomycetes
4892	11	11	41.09090909090909	23	1	50.197203338212105	10	3	47.403362736069965	16	7	54.10946288370258	0	0	-inf	10	10	44.51837661840736	8	8	42.71413873942745	0	0	-inf	45	4	80.08439586071759	16	2	99.77921007397225	30	1	100.74047876192002	0	0	-inf	7	7	44.77997978842945	10	10	43.5	0	0	-inf	0	0	-inf	7	7	78.98178866619433	10	10	54.19116882454314	13	13	65.77689298410952	38	7	69.13731480006773	0	0	-inf	10	10	55.3	0	0	-inf	0	0	-inf	0	0	-inf	0	0	-inf	97	3	45.53474286273288	0	0	-inf	18017	12	109.15614484108377	9	9	53.42513582921498	7632	6	108.31423940196574	0	0	-inf	0	0	-inf	0	0	-inf	0	0	-inf	13	5	61.279345578902195	0	0	-inf	16	7	55.91602211280234	8	8	43.99646344580074	42	4	44.46083958169168	0	0	-inf	0	0	-inf	11	11	45.79679639532156	66	0	45.86742331509861	7	7	51.100698216894784	7	7	56.49929965256627	20	11	42.514213562373094	0	0	-inf	order	Saccharomycetales
4893	0	0	-inf	7	7	69.40438079204051	0	0	-inf	0	0	-inf	0	0	-inf	0	0	-inf	0	0	-inf	0	0	-inf	41	5	82.48287350566565	14	0	103.94963260906795	13	1	96.42704881366345	0	0	-inf	0	0	-inf	0	0	-inf	0	0	-inf	0	0	-inf	0	0	-inf	0	0	-inf	0	0	-inf	0	0	-inf	0	0	-inf	0	0	-inf	0	0	-inf	0	0	-inf	0	0	-inf	0	0	-inf	0	0	-inf	0	0	-inf	0	0	-inf	0	0	-inf	0	0	-inf	0	0	-inf	0	0	-inf	0	0	-inf	0	0	-inf	0	0	-inf	0	0	-inf	0	0	-inf	0	0	-inf	0	0	-inf	0	0	-inf	0	0	-inf	0	0	-inf	22	4	49.933433724909904	0	0	-inf	0	0	-inf	9	0	43.111111111111114	0	0	-inf	family	Saccharomycetaceae
4910	0	0	-inf	0	0	-inf	0	0	-inf	0	0	-inf	0	0	-inf	0	0	-inf	0	0	-inf	0	0	-inf	0	0	-inf	0	0	-inf	0	0	-inf	0	0	-inf	0	0	-inf	0	0	-inf	0	0	-inf	0	0	-inf	0	0	-inf	0	0	-inf	0	0	-inf	0	0	-inf	0	0	-inf	0	0	-inf	0	0	-inf	0	0	-inf	0	0	-inf	0	0	-inf	0	0	-inf	0	0	-inf	0	0	-inf	0	0	-inf	0	0	-inf	0	0	-inf	0	0	-inf	0	0	-inf	0	0	-inf	0	0	-inf	0	0	-inf	0	0	-inf	0	0	-inf	0	0	-inf	0	0	-inf	0	0	-inf	0	0	-inf	18	1	47.94411707103719	0	0	-inf	0	0	-inf	0	0	-inf	0	0	-inf	genus	Kluyveromyces
4911	0	0	-inf	0	0	-inf	0	0	-inf	0	0	-inf	0	0	-inf	0	0	-inf	0	0	-inf	0	0	-inf	0	0	-inf	0	0	-inf	0	0	-inf	0	0	-inf	0	0	-inf	0	0	-inf	0	0	-inf	0	0	-inf	0	0	-inf	0	0	-inf	0	0	-inf	0	0	-inf	0	0	-inf	0	0	-inf	0	0	-inf	0	0	-inf	0	0	-inf	0	0	-inf	0	0	-inf	0	0	-inf	0	0	-inf	0	0	-inf	0	0	-inf	0	0	-inf	0	0	-inf	0	0	-inf	0	0	-inf	0	0	-inf	0	0	-inf	0	0	-inf	0	0	-inf	0	0	-inf	0	0	-inf	0	0	-inf	0	0	-inf	17	17	44.22454041001839	0	0	-inf	0	0	-inf	0	0	-inf	0	0	-inf	species	Kluyveromyces marxianus
4930	0	0	-inf	0	0	-inf	0	0	-inf	0	0	-inf	0	0	-inf	0	0	-inf	0	0	-inf	0	0	-inf	25	11	108.22054169939318	14	7	103.94963260906795	12	12	100.96263621480206	0	0	-inf	0	0	-inf	0	0	-inf	0	0	-inf	0	0	-inf	0	0	-inf	0	0	-inf	0	0	-inf	0	0	-inf	0	0	-inf	0	0	-inf	0	0	-inf	0	0	-inf	0	0	-inf	0	0	-inf	0	0	-inf	0	0	-inf	0	0	-inf	0	0	-inf	0	0	-inf	0	0	-inf	0	0	-inf	0	0	-inf	0	0	-inf	0	0	-inf	0	0	-inf	0	0	-inf	0	0	-inf	0	0	-inf	0	0	-inf	0	0	-inf	0	0	-inf	0	0	-inf	0	0	-inf	0	0	-inf	0	0	-inf	0	0	-inf	genus	Saccharomyces
4932	0	0	-inf	0	0	-inf	0	0	-inf	0	0	-inf	0	0	-inf	0	0	-inf	0	0	-inf	0	0	-inf	14	14	110.20532449817333	7	7	87.14490232831903	0	0	-inf	0	0	-inf	0	0	-inf	0	0	-inf	0	0	-inf	0	0	-inf	0	0	-inf	0	0	-inf	0	0	-inf	0	0	-inf	0	0	-inf	0	0	-inf	0	0	-inf	0	0	-inf	0	0	-inf	0	0	-inf	0	0	-inf	0	0	-inf	0	0	-inf	0	0	-inf	0	0	-inf	0	0	-inf	0	0	-inf	0	0	-inf	0	0	-inf	0	0	-inf	0	0	-inf	0	0	-inf	0	0	-inf	0	0	-inf	0	0	-inf	0	0	-inf	0	0	-inf	0	0	-inf	0	0	-inf	0	0	-inf	0	0	-inf	0	0	-inf	species	Saccharomyces cerevisiae
4953	0	0	-inf	0	0	-inf	0	0	-inf	0	0	-inf	0	0	-inf	0	0	-inf	0	0	-inf	0	0	-inf	0	0	-inf	0	0	-inf	0	0	-inf	0	0	-inf	0	0	-inf	0	0	-inf	0	0	-inf	0	0	-inf	0	0	-inf	0	0	-inf	0	0	-inf	0	0	-inf	0	0	-inf	0	0	-inf	0	0	-inf	0	0	-inf	0	0	-inf	0	0	-inf	0	0	-inf	0	0	-inf	0	0	-inf	0	0	-inf	0	0	-inf	0	0	-inf	0	0	-inf	0	0	-inf	0	0	-inf	0	0	-inf	0	0	-inf	0	0	-inf	0	0	-inf	0	0	-inf	0	0	-inf	0	0	-inf	0	0	-inf	0	0	-inf	0	0	-inf	0	0	-inf	9	0	43.111111111111114	0	0	-inf	genus	Zygosaccharomyces
1365886	0	0	-inf	0	0	-inf	0	0	-inf	0	0	-inf	0	0	-inf	0	0	-inf	0	0	-inf	0	0	-inf	0	0	-inf	0	0	-inf	0	0	-inf	0	0	-inf	0	0	-inf	0	0	-inf	0	0	-inf	0	0	-inf	0	0	-inf	0	0	-inf	0	0	-inf	0	0	-inf	0	0	-inf	0	0	-inf	0	0	-inf	0	0	-inf	0	0	-inf	0	0	-inf	0	0	-inf	0	0	-inf	0	0	-inf	0	0	-inf	0	0	-inf	0	0	-inf	0	0	-inf	0	0	-inf	0	0	-inf	0	0	-inf	0	0	-inf	0	0	-inf	0	0	-inf	0	0	-inf	0	0	-inf	0	0	-inf	0	0	-inf	0	0	-inf	0	0	-inf	0	0	-inf	9	9	43.111111111111114	0	0	-inf	species	Zygosaccharomyces parabailii
33170	0	0	-inf	0	0	-inf	0	0	-inf	0	0	-inf	0	0	-inf	0	0	-inf	0	0	-inf	0	0	-inf	11	0	42.45454545454545	0	0	-inf	0	0	-inf	0	0	-inf	0	0	-inf	0	0	-inf	0	0	-inf	0	0	-inf	0	0	-inf	0	0	-inf	0	0	-inf	0	0	-inf	0	0	-inf	0	0	-inf	0	0	-inf	0	0	-inf	0	0	-inf	0	0	-inf	0	0	-inf	0	0	-inf	0	0	-inf	0	0	-inf	0	0	-inf	0	0	-inf	0	0	-inf	0	0	-inf	0	0	-inf	0	0	-inf	0	0	-inf	0	0	-inf	0	0	-inf	0	0	-inf	0	0	-inf	0	0	-inf	0	0	-inf	0	0	-inf	0	0	-inf	0	0	-inf	0	0	-inf	0	0	-inf	genus	Eremothecium
45285	0	0	-inf	0	0	-inf	0	0	-inf	0	0	-inf	0	0	-inf	0	0	-inf	0	0	-inf	0	0	-inf	11	11	42.45454545454545	0	0	-inf	0	0	-inf	0	0	-inf	0	0	-inf	0	0	-inf	0	0	-inf	0	0	-inf	0	0	-inf	0	0	-inf	0	0	-inf	0	0	-inf	0	0	-inf	0	0	-inf	0	0	-inf	0	0	-inf	0	0	-inf	0	0	-inf	0	0	-inf	0	0	-inf	0	0	-inf	0	0	-inf	0	0	-inf	0	0	-inf	0	0	-inf	0	0	-inf	0	0	-inf	0	0	-inf	0	0	-inf	0	0	-inf	0	0	-inf	0	0	-inf	0	0	-inf	0	0	-inf	0	0	-inf	0	0	-inf	0	0	-inf	0	0	-inf	0	0	-inf	0	0	-inf	species	Eremothecium cymbalariae
115784	0	0	-inf	0	0	-inf	0	0	-inf	0	0	-inf	0	0	-inf	0	0	-inf	0	0	-inf	0	0	-inf	0	0	-inf	0	0	-inf	0	0	-inf	0	0	-inf	0	0	-inf	0	0	-inf	0	0	-inf	0	0	-inf	0	0	-inf	0	0	-inf	0	0	-inf	19	0	94.91011254562638	0	0	-inf	0	0	-inf	0	0	-inf	0	0	-inf	0	0	-inf	0	0	-inf	0	0	-inf	0	0	-inf	0	0	-inf	0	0	-inf	0	0	-inf	0	0	-inf	0	0	-inf	0	0	-inf	0	0	-inf	0	0	-inf	0	0	-inf	0	0	-inf	0	0	-inf	0	0	-inf	0	0	-inf	0	0	-inf	0	0	-inf	0	0	-inf	0	0	-inf	0	0	-inf	0	0	-inf	0	0	-inf	family	Phaffomycetaceae
604195	0	0	-inf	0	0	-inf	0	0	-inf	0	0	-inf	0	0	-inf	0	0	-inf	0	0	-inf	0	0	-inf	0	0	-inf	0	0	-inf	0	0	-inf	0	0	-inf	0	0	-inf	0	0	-inf	0	0	-inf	0	0	-inf	0	0	-inf	0	0	-inf	0	0	-inf	19	0	94.91011254562638	0	0	-inf	0	0	-inf	0	0	-inf	0	0	-inf	0	0	-inf	0	0	-inf	0	0	-inf	0	0	-inf	0	0	-inf	0	0	-inf	0	0	-inf	0	0	-inf	0	0	-inf	0	0	-inf	0	0	-inf	0	0	-inf	0	0	-inf	0	0	-inf	0	0	-inf	0	0	-inf	0	0	-inf	0	0	-inf	0	0	-inf	0	0	-inf	0	0	-inf	0	0	-inf	0	0	-inf	0	0	-inf	genus	Cyberlindnera
4903	0	0	-inf	0	0	-inf	0	0	-inf	0	0	-inf	0	0	-inf	0	0	-inf	0	0	-inf	0	0	-inf	0	0	-inf	0	0	-inf	0	0	-inf	0	0	-inf	0	0	-inf	0	0	-inf	0	0	-inf	0	0	-inf	0	0	-inf	0	0	-inf	0	0	-inf	19	19	94.91011254562638	0	0	-inf	0	0	-inf	0	0	-inf	0	0	-inf	0	0	-inf	0	0	-inf	0	0	-inf	0	0	-inf	0	0	-inf	0	0	-inf	0	0	-inf	0	0	-inf	0	0	-inf	0	0	-inf	0	0	-inf	0	0	-inf	0	0	-inf	0	0	-inf	0	0	-inf	0	0	-inf	0	0	-inf	0	0	-inf	0	0	-inf	0	0	-inf	0	0	-inf	0	0	-inf	0	0	-inf	0	0	-inf	species	Cyberlindnera jadinii
1156497	0	0	-inf	0	0	-inf	0	0	-inf	0	0	-inf	0	0	-inf	0	0	-inf	0	0	-inf	0	0	-inf	0	0	-inf	0	0	-inf	0	0	-inf	0	0	-inf	0	0	-inf	0	0	-inf	0	0	-inf	0	0	-inf	0	0	-inf	0	0	-inf	0	0	-inf	12	1	44.666666666666664	0	0	-inf	0	0	-inf	0	0	-inf	0	0	-inf	0	0	-inf	0	0	-inf	84	1	45.05797687720344	0	0	-inf	0	0	-inf	0	0	-inf	0	0	-inf	0	0	-inf	0	0	-inf	0	0	-inf	0	0	-inf	8	0	41.15036762718386	0	0	-inf	0	0	-inf	0	0	-inf	30	1	43.517234484484895	0	0	-inf	0	0	-inf	0	0	-inf	9	1	42.04073958405615	0	0	-inf	0	0	-inf	0	0	-inf	0	0	-inf	family	Pichiaceae
13366	0	0	-inf	0	0	-inf	0	0	-inf	0	0	-inf	0	0	-inf	0	0	-inf	0	0	-inf	0	0	-inf	0	0	-inf	0	0	-inf	0	0	-inf	0	0	-inf	0	0	-inf	0	0	-inf	0	0	-inf	0	0	-inf	0	0	-inf	0	0	-inf	0	0	-inf	11	0	45.09090909090909	0	0	-inf	0	0	-inf	0	0	-inf	0	0	-inf	0	0	-inf	0	0	-inf	83	1	45.096385542168676	0	0	-inf	0	0	-inf	0	0	-inf	0	0	-inf	0	0	-inf	0	0	-inf	0	0	-inf	0	0	-inf	8	0	41.15036762718386	0	0	-inf	0	0	-inf	0	0	-inf	29	0	43.63851843222575	0	0	-inf	0	0	-inf	0	0	-inf	8	8	42.29583203206317	0	0	-inf	0	0	-inf	0	0	-inf	0	0	-inf	genus	Brettanomyces
5007	0	0	-inf	0	0	-inf	0	0	-inf	0	0	-inf	0	0	-inf	0	0	-inf	0	0	-inf	0	0	-inf	0	0	-inf	0	0	-inf	0	0	-inf	0	0	-inf	0	0	-inf	0	0	-inf	0	0	-inf	0	0	-inf	0	0	-inf	0	0	-inf	0	0	-inf	0	0	-inf	0	0	-inf	0	0	-inf	0	0	-inf	0	0	-inf	0	0	-inf	0	0	-inf	0	0	-inf	0	0	-inf	0	0	-inf	0	0	-inf	0	0	-inf	0	0	-inf	0	0	-inf	0	0	-inf	0	0	-inf	8	8	41.15036762718386	0	0	-inf	0	0	-inf	0	0	-inf	0	0	-inf	0	0	-inf	0	0	-inf	0	0	-inf	0	0	-inf	0	0	-inf	0	0	-inf	0	0	-inf	0	0	-inf	species	Brettanomyces bruxellensis
37662	0	0	-inf	0	0	-inf	0	0	-inf	0	0	-inf	0	0	-inf	0	0	-inf	0	0	-inf	0	0	-inf	0	0	-inf	0	0	-inf	0	0	-inf	0	0	-inf	0	0	-inf	0	0	-inf	0	0	-inf	0	0	-inf	0	0	-inf	0	0	-inf	0	0	-inf	11	11	45.09090909090909	0	0	-inf	0	0	-inf	0	0	-inf	0	0	-inf	0	0	-inf	0	0	-inf	82	82	45.146341463414636	0	0	-inf	0	0	-inf	0	0	-inf	0	0	-inf	0	0	-inf	0	0	-inf	0	0	-inf	0	0	-inf	0	0	-inf	0	0	-inf	0	0	-inf	0	0	-inf	29	29	43.63851843222575	0	0	-inf	0	0	-inf	0	0	-inf	0	0	-inf	0	0	-inf	0	0	-inf	0	0	-inf	0	0	-inf	species	Brettanomyces anomalus
2916678	0	0	-inf	15	3	41.59147623028282	0	0	-inf	0	0	-inf	0	0	-inf	0	0	-inf	0	0	-inf	0	0	-inf	0	0	-inf	0	0	-inf	16	0	108.04142051749847	0	0	-inf	0	0	-inf	0	0	-inf	0	0	-inf	0	0	-inf	0	0	-inf	0	0	-inf	0	0	-inf	0	0	-inf	0	0	-inf	0	0	-inf	0	0	-inf	0	0	-inf	0	0	-inf	0	0	-inf	10	2	50.6	0	0	-inf	18005	1	109.16783818011163	0	0	-inf	7626	1	108.31848383165404	0	0	-inf	0	0	-inf	0	0	-inf	0	0	-inf	0	0	-inf	0	0	-inf	9	2	60.048378083583685	0	0	-inf	8	0	50.16530695018807	0	0	-inf	0	0	-inf	0	0	-inf	35	3	44.29564973119958	0	0	-inf	0	0	-inf	0	0	-inf	0	0	-inf	no_rank	CUG-Ser1 clade
27319	0	0	-inf	12	3	41.618024944293886	0	0	-inf	0	0	-inf	0	0	-inf	0	0	-inf	0	0	-inf	0	0	-inf	0	0	-inf	0	0	-inf	0	0	-inf	0	0	-inf	0	0	-inf	0	0	-inf	0	0	-inf	0	0	-inf	0	0	-inf	0	0	-inf	0	0	-inf	0	0	-inf	0	0	-inf	0	0	-inf	0	0	-inf	0	0	-inf	0	0	-inf	0	0	-inf	8	0	41.375	0	0	-inf	0	0	-inf	0	0	-inf	0	0	-inf	0	0	-inf	0	0	-inf	0	0	-inf	0	0	-inf	0	0	-inf	0	0	-inf	7	0	64.62813851709572	0	0	-inf	0	0	-inf	0	0	-inf	0	0	-inf	0	0	-inf	0	0	-inf	0	0	-inf	0	0	-inf	0	0	-inf	0	0	-inf	family	Metschnikowiaceae
36910	0	0	-inf	9	0	41.26847770350296	0	0	-inf	0	0	-inf	0	0	-inf	0	0	-inf	0	0	-inf	0	0	-inf	0	0	-inf	0	0	-inf	0	0	-inf	0	0	-inf	0	0	-inf	0	0	-inf	0	0	-inf	0	0	-inf	0	0	-inf	0	0	-inf	0	0	-inf	0	0	-inf	0	0	-inf	0	0	-inf	0	0	-inf	0	0	-inf	0	0	-inf	0	0	-inf	0	0	-inf	0	0	-inf	0	0	-inf	0	0	-inf	0	0	-inf	0	0	-inf	0	0	-inf	0	0	-inf	0	0	-inf	0	0	-inf	0	0	-inf	0	0	-inf	0	0	-inf	0	0	-inf	0	0	-inf	0	0	-inf	0	0	-inf	0	0	-inf	0	0	-inf	0	0	-inf	0	0	-inf	0	0	-inf	genus	Clavispora
36911	0	0	-inf	9	9	41.26847770350296	0	0	-inf	0	0	-inf	0	0	-inf	0	0	-inf	0	0	-inf	0	0	-inf	0	0	-inf	0	0	-inf	0	0	-inf	0	0	-inf	0	0	-inf	0	0	-inf	0	0	-inf	0	0	-inf	0	0	-inf	0	0	-inf	0	0	-inf	0	0	-inf	0	0	-inf	0	0	-inf	0	0	-inf	0	0	-inf	0	0	-inf	0	0	-inf	0	0	-inf	0	0	-inf	0	0	-inf	0	0	-inf	0	0	-inf	0	0	-inf	0	0	-inf	0	0	-inf	0	0	-inf	0	0	-inf	0	0	-inf	0	0	-inf	0	0	-inf	0	0	-inf	0	0	-inf	0	0	-inf	0	0	-inf	0	0	-inf	0	0	-inf	0	0	-inf	0	0	-inf	0	0	-inf	species	Clavispora lusitaniae
2937349	0	0	-inf	0	0	-inf	0	0	-inf	0	0	-inf	0	0	-inf	0	0	-inf	0	0	-inf	0	0	-inf	0	0	-inf	0	0	-inf	0	0	-inf	0	0	-inf	0	0	-inf	0	0	-inf	0	0	-inf	0	0	-inf	0	0	-inf	0	0	-inf	0	0	-inf	0	0	-inf	0	0	-inf	0	0	-inf	0	0	-inf	0	0	-inf	0	0	-inf	0	0	-inf	8	0	41.375	0	0	-inf	0	0	-inf	0	0	-inf	0	0	-inf	0	0	-inf	0	0	-inf	0	0	-inf	0	0	-inf	0	0	-inf	0	0	-inf	7	0	64.62813851709572	0	0	-inf	0	0	-inf	0	0	-inf	0	0	-inf	0	0	-inf	0	0	-inf	0	0	-inf	0	0	-inf	0	0	-inf	0	0	-inf	no_rank	Metschnikowiaceae incertae sedis
2964429	0	0	-inf	0	0	-inf	0	0	-inf	0	0	-inf	0	0	-inf	0	0	-inf	0	0	-inf	0	0	-inf	0	0	-inf	0	0	-inf	0	0	-inf	0	0	-inf	0	0	-inf	0	0	-inf	0	0	-inf	0	0	-inf	0	0	-inf	0	0	-inf	0	0	-inf	0	0	-inf	0	0	-inf	0	0	-inf	0	0	-inf	0	0	-inf	0	0	-inf	0	0	-inf	8	0	41.375	0	0	-inf	0	0	-inf	0	0	-inf	0	0	-inf	0	0	-inf	0	0	-inf	0	0	-inf	0	0	-inf	0	0	-inf	0	0	-inf	7	7	64.62813851709572	0	0	-inf	0	0	-inf	0	0	-inf	0	0	-inf	0	0	-inf	0	0	-inf	0	0	-inf	0	0	-inf	0	0	-inf	0	0	-inf	genus	Candida/Metschnikowiaceae
45354	0	0	-inf	0	0	-inf	0	0	-inf	0	0	-inf	0	0	-inf	0	0	-inf	0	0	-inf	0	0	-inf	0	0	-inf	0	0	-inf	0	0	-inf	0	0	-inf	0	0	-inf	0	0	-inf	0	0	-inf	0	0	-inf	0	0	-inf	0	0	-inf	0	0	-inf	0	0	-inf	0	0	-inf	0	0	-inf	0	0	-inf	0	0	-inf	0	0	-inf	0	0	-inf	8	8	41.375	0	0	-inf	0	0	-inf	0	0	-inf	0	0	-inf	0	0	-inf	0	0	-inf	0	0	-inf	0	0	-inf	0	0	-inf	0	0	-inf	0	0	-inf	0	0	-inf	0	0	-inf	0	0	-inf	0	0	-inf	0	0	-inf	0	0	-inf	0	0	-inf	0	0	-inf	0	0	-inf	0	0	-inf	species	[Candida] intermedia
766764	0	0	-inf	0	0	-inf	0	0	-inf	0	0	-inf	0	0	-inf	0	0	-inf	0	0	-inf	0	0	-inf	0	0	-inf	0	0	-inf	16	0	108.04142051749847	0	0	-inf	0	0	-inf	0	0	-inf	0	0	-inf	0	0	-inf	0	0	-inf	0	0	-inf	0	0	-inf	0	0	-inf	0	0	-inf	0	0	-inf	0	0	-inf	0	0	-inf	0	0	-inf	0	0	-inf	0	0	-inf	0	0	-inf	18004	6	109.1716799840541	0	0	-inf	7625	2	108.3265256000254	0	0	-inf	0	0	-inf	0	0	-inf	0	0	-inf	0	0	-inf	0	0	-inf	0	0	-inf	0	0	-inf	8	0	50.16530695018807	0	0	-inf	0	0	-inf	0	0	-inf	32	3	44.69836689349954	0	0	-inf	0	0	-inf	0	0	-inf	0	0	-inf	family	Debaryomycetaceae
507510	0	0	-inf	0	0	-inf	0	0	-inf	0	0	-inf	0	0	-inf	0	0	-inf	0	0	-inf	0	0	-inf	0	0	-inf	0	0	-inf	0	0	-inf	0	0	-inf	0	0	-inf	0	0	-inf	0	0	-inf	0	0	-inf	0	0	-inf	0	0	-inf	0	0	-inf	0	0	-inf	0	0	-inf	0	0	-inf	0	0	-inf	0	0	-inf	0	0	-inf	0	0	-inf	0	0	-inf	0	0	-inf	0	0	-inf	0	0	-inf	0	0	-inf	0	0	-inf	0	0	-inf	0	0	-inf	0	0	-inf	0	0	-inf	0	0	-inf	0	0	-inf	0	0	-inf	0	0	-inf	0	0	-inf	0	0	-inf	0	0	-inf	29	0	42.9989882861606	0	0	-inf	0	0	-inf	0	0	-inf	0	0	-inf	genus	Hyphopichia
717740	0	0	-inf	0	0	-inf	0	0	-inf	0	0	-inf	0	0	-inf	0	0	-inf	0	0	-inf	0	0	-inf	0	0	-inf	0	0	-inf	0	0	-inf	0	0	-inf	0	0	-inf	0	0	-inf	0	0	-inf	0	0	-inf	0	0	-inf	0	0	-inf	0	0	-inf	0	0	-inf	0	0	-inf	0	0	-inf	0	0	-inf	0	0	-inf	0	0	-inf	0	0	-inf	0	0	-inf	0	0	-inf	0	0	-inf	0	0	-inf	0	0	-inf	0	0	-inf	0	0	-inf	0	0	-inf	0	0	-inf	0	0	-inf	0	0	-inf	0	0	-inf	0	0	-inf	0	0	-inf	0	0	-inf	0	0	-inf	0	0	-inf	29	29	42.9989882861606	0	0	-inf	0	0	-inf	0	0	-inf	0	0	-inf	species	Hyphopichia burtonii
1535325	0	0	-inf	0	0	-inf	0	0	-inf	0	0	-inf	0	0	-inf	0	0	-inf	0	0	-inf	0	0	-inf	0	0	-inf	0	0	-inf	16	0	108.04142051749847	0	0	-inf	0	0	-inf	0	0	-inf	0	0	-inf	0	0	-inf	0	0	-inf	0	0	-inf	0	0	-inf	0	0	-inf	0	0	-inf	0	0	-inf	0	0	-inf	0	0	-inf	0	0	-inf	0	0	-inf	0	0	-inf	0	0	-inf	17998	0	109.18577718496749	0	0	-inf	7623	1	108.3337883426933	0	0	-inf	0	0	-inf	0	0	-inf	0	0	-inf	0	0	-inf	0	0	-inf	0	0	-inf	0	0	-inf	8	0	50.16530695018807	0	0	-inf	0	0	-inf	0	0	-inf	0	0	-inf	0	0	-inf	0	0	-inf	0	0	-inf	0	0	-inf	no_rank	Candida/Lodderomyces clade
5475	0	0	-inf	0	0	-inf	0	0	-inf	0	0	-inf	0	0	-inf	0	0	-inf	0	0	-inf	0	0	-inf	0	0	-inf	0	0	-inf	16	2	108.04142051749847	0	0	-inf	0	0	-inf	0	0	-inf	0	0	-inf	0	0	-inf	0	0	-inf	0	0	-inf	0	0	-inf	0	0	-inf	0	0	-inf	0	0	-inf	0	0	-inf	0	0	-inf	0	0	-inf	0	0	-inf	0	0	-inf	0	0	-inf	17998	25	109.18577718496749	0	0	-inf	7622	12	108.34269387197958	0	0	-inf	0	0	-inf	0	0	-inf	0	0	-inf	0	0	-inf	0	0	-inf	0	0	-inf	0	0	-inf	8	8	50.16530695018807	0	0	-inf	0	0	-inf	0	0	-inf	0	0	-inf	0	0	-inf	0	0	-inf	0	0	-inf	0	0	-inf	genus	Candida
5476	0	0	-inf	0	0	-inf	0	0	-inf	0	0	-inf	0	0	-inf	0	0	-inf	0	0	-inf	0	0	-inf	0	0	-inf	0	0	-inf	0	0	-inf	0	0	-inf	0	0	-inf	0	0	-inf	0	0	-inf	0	0	-inf	0	0	-inf	0	0	-inf	0	0	-inf	0	0	-inf	0	0	-inf	0	0	-inf	0	0	-inf	0	0	-inf	0	0	-inf	0	0	-inf	0	0	-inf	0	0	-inf	17955	17587	109.22192878358824	0	0	-inf	7602	7443	108.36156878207254	0	0	-inf	0	0	-inf	0	0	-inf	0	0	-inf	0	0	-inf	0	0	-inf	0	0	-inf	0	0	-inf	0	0	-inf	0	0	-inf	0	0	-inf	0	0	-inf	0	0	-inf	0	0	-inf	0	0	-inf	0	0	-inf	0	0	-inf	species	Candida albicans
237561	0	0	-inf	0	0	-inf	0	0	-inf	0	0	-inf	0	0	-inf	0	0	-inf	0	0	-inf	0	0	-inf	0	0	-inf	0	0	-inf	0	0	-inf	0	0	-inf	0	0	-inf	0	0	-inf	0	0	-inf	0	0	-inf	0	0	-inf	0	0	-inf	0	0	-inf	0	0	-inf	0	0	-inf	0	0	-inf	0	0	-inf	0	0	-inf	0	0	-inf	0	0	-inf	0	0	-inf	0	0	-inf	368	368	96.79716437274715	0	0	-inf	159	159	91.55372588939586	0	0	-inf	0	0	-inf	0	0	-inf	0	0	-inf	0	0	-inf	0	0	-inf	0	0	-inf	0	0	-inf	0	0	-inf	0	0	-inf	0	0	-inf	0	0	-inf	0	0	-inf	0	0	-inf	0	0	-inf	0	0	-inf	0	0	-inf	strain	Candida albicans SC5314
42374	0	0	-inf	0	0	-inf	0	0	-inf	0	0	-inf	0	0	-inf	0	0	-inf	0	0	-inf	0	0	-inf	0	0	-inf	0	0	-inf	14	7	104.21081696029647	0	0	-inf	0	0	-inf	0	0	-inf	0	0	-inf	0	0	-inf	0	0	-inf	0	0	-inf	0	0	-inf	0	0	-inf	0	0	-inf	0	0	-inf	0	0	-inf	0	0	-inf	0	0	-inf	0	0	-inf	0	0	-inf	0	0	-inf	18	18	73.72393410554997	0	0	-inf	8	8	88.561278938106	0	0	-inf	0	0	-inf	0	0	-inf	0	0	-inf	0	0	-inf	0	0	-inf	0	0	-inf	0	0	-inf	0	0	-inf	0	0	-inf	0	0	-inf	0	0	-inf	0	0	-inf	0	0	-inf	0	0	-inf	0	0	-inf	0	0	-inf	species	Candida dubliniensis
573826	0	0	-inf	0	0	-inf	0	0	-inf	0	0	-inf	0	0	-inf	0	0	-inf	0	0	-inf	0	0	-inf	0	0	-inf	0	0	-inf	7	7	98.28548186472415	0	0	-inf	0	0	-inf	0	0	-inf	0	0	-inf	0	0	-inf	0	0	-inf	0	0	-inf	0	0	-inf	0	0	-inf	0	0	-inf	0	0	-inf	0	0	-inf	0	0	-inf	0	0	-inf	0	0	-inf	0	0	-inf	0	0	-inf	0	0	-inf	0	0	-inf	0	0	-inf	0	0	-inf	0	0	-inf	0	0	-inf	0	0	-inf	0	0	-inf	0	0	-inf	0	0	-inf	0	0	-inf	0	0	-inf	0	0	-inf	0	0	-inf	0	0	-inf	0	0	-inf	0	0	-inf	0	0	-inf	0	0	-inf	0	0	-inf	strain	Candida dubliniensis CD36
2926619	0	0	-inf	0	0	-inf	7	0	40.890169775283745	9	0	40.82878449283244	0	0	-inf	0	0	-inf	0	0	-inf	0	0	-inf	0	0	-inf	0	0	-inf	0	0	-inf	0	0	-inf	0	0	-inf	0	0	-inf	0	0	-inf	0	0	-inf	0	0	-inf	0	0	-inf	0	0	-inf	0	0	-inf	0	0	-inf	0	0	-inf	0	0	-inf	0	0	-inf	0	0	-inf	0	0	-inf	0	0	-inf	0	0	-inf	0	0	-inf	0	0	-inf	0	0	-inf	0	0	-inf	0	0	-inf	0	0	-inf	0	0	-inf	0	0	-inf	0	0	-inf	0	0	-inf	0	0	-inf	0	0	-inf	0	0	-inf	0	0	-inf	0	0	-inf	0	0	-inf	0	0	-inf	0	0	-inf	0	0	-inf	0	0	-inf	no_rank	CUG-Ser2 clade
44277	0	0	-inf	0	0	-inf	7	0	40.890169775283745	9	0	40.82878449283244	0	0	-inf	0	0	-inf	0	0	-inf	0	0	-inf	0	0	-inf	0	0	-inf	0	0	-inf	0	0	-inf	0	0	-inf	0	0	-inf	0	0	-inf	0	0	-inf	0	0	-inf	0	0	-inf	0	0	-inf	0	0	-inf	0	0	-inf	0	0	-inf	0	0	-inf	0	0	-inf	0	0	-inf	0	0	-inf	0	0	-inf	0	0	-inf	0	0	-inf	0	0	-inf	0	0	-inf	0	0	-inf	0	0	-inf	0	0	-inf	0	0	-inf	0	0	-inf	0	0	-inf	0	0	-inf	0	0	-inf	0	0	-inf	0	0	-inf	0	0	-inf	0	0	-inf	0	0	-inf	0	0	-inf	0	0	-inf	0	0	-inf	0	0	-inf	family	Ascoideaceae
27308	0	0	-inf	0	0	-inf	7	0	40.890169775283745	9	0	40.82878449283244	0	0	-inf	0	0	-inf	0	0	-inf	0	0	-inf	0	0	-inf	0	0	-inf	0	0	-inf	0	0	-inf	0	0	-inf	0	0	-inf	0	0	-inf	0	0	-inf	0	0	-inf	0	0	-inf	0	0	-inf	0	0	-inf	0	0	-inf	0	0	-inf	0	0	-inf	0	0	-inf	0	0	-inf	0	0	-inf	0	0	-inf	0	0	-inf	0	0	-inf	0	0	-inf	0	0	-inf	0	0	-inf	0	0	-inf	0	0	-inf	0	0	-inf	0	0	-inf	0	0	-inf	0	0	-inf	0	0	-inf	0	0	-inf	0	0	-inf	0	0	-inf	0	0	-inf	0	0	-inf	0	0	-inf	0	0	-inf	0	0	-inf	0	0	-inf	genus	Ascoidea
54195	0	0	-inf	0	0	-inf	7	0	40.890169775283745	9	0	40.82878449283244	0	0	-inf	0	0	-inf	0	0	-inf	0	0	-inf	0	0	-inf	0	0	-inf	0	0	-inf	0	0	-inf	0	0	-inf	0	0	-inf	0	0	-inf	0	0	-inf	0	0	-inf	0	0	-inf	0	0	-inf	0	0	-inf	0	0	-inf	0	0	-inf	0	0	-inf	0	0	-inf	0	0	-inf	0	0	-inf	0	0	-inf	0	0	-inf	0	0	-inf	0	0	-inf	0	0	-inf	0	0	-inf	0	0	-inf	0	0	-inf	0	0	-inf	0	0	-inf	0	0	-inf	0	0	-inf	0	0	-inf	0	0	-inf	0	0	-inf	0	0	-inf	0	0	-inf	0	0	-inf	0	0	-inf	0	0	-inf	0	0	-inf	0	0	-inf	species	Ascoidea rubescens
1344418	0	0	-inf	0	0	-inf	7	7	40.890169775283745	9	9	40.82878449283244	0	0	-inf	0	0	-inf	0	0	-inf	0	0	-inf	0	0	-inf	0	0	-inf	0	0	-inf	0	0	-inf	0	0	-inf	0	0	-inf	0	0	-inf	0	0	-inf	0	0	-inf	0	0	-inf	0	0	-inf	0	0	-inf	0	0	-inf	0	0	-inf	0	0	-inf	0	0	-inf	0	0	-inf	0	0	-inf	0	0	-inf	0	0	-inf	0	0	-inf	0	0	-inf	0	0	-inf	0	0	-inf	0	0	-inf	0	0	-inf	0	0	-inf	0	0	-inf	0	0	-inf	0	0	-inf	0	0	-inf	0	0	-inf	0	0	-inf	0	0	-inf	0	0	-inf	0	0	-inf	0	0	-inf	0	0	-inf	0	0	-inf	0	0	-inf	strain	Ascoidea rubescens DSM 1968
147538	34	0	64.13989760085937	52	4	49.69378505448507	0	0	-inf	16	0	44.60136203830235	0	0	-inf	19	0	42.42444053396178	0	0	-inf	0	0	-inf	45	0	43.571730738716695	35	0	62.29880995229487	17	0	59.89528522798002	0	0	-inf	45	4	46.03696292106157	41	0	44.825223044065396	0	0	-inf	20	0	59.776731066098726	22	0	44.202580722912124	0	0	-inf	74	0	50.652828277290844	30	0	44.34078049560206	0	0	-inf	18	0	70.25383749295845	10	0	43.44292242539982	70	0	55.3457382908722	15	0	46.54099615616289	15	0	46.863124487059956	37	0	51.578849930016226	21	0	53.39596681607121	114	0	51.18035210893062	32	0	71.2829849687207	58	0	50.56382744210858	12	1	59.713214086726275	52	0	47.461116157647034	175	0	44.77711904590523	10	0	51.54286202031825	0	0	-inf	8	0	45.022939928293454	56	0	49.400221238944305	43	0	46.24668733690403	28	0	44.16574118935886	14	0	44.15342326725605	39	0	48.5236143452374	12	0	45.39717354207945	57	0	44.43383919542618	20	0	47.74296627763664	29	0	43.16052579154635	72	0	42.636441140439715	67	0	45.797537170975865	subphylum	Pezizomycotina
147549	11	0	110.0992725390628	0	0	-inf	0	0	-inf	0	0	-inf	0	0	-inf	0	0	-inf	0	0	-inf	0	0	-inf	0	0	-inf	0	0	-inf	0	0	-inf	0	0	-inf	0	0	-inf	0	0	-inf	0	0	-inf	0	0	-inf	0	0	-inf	0	0	-inf	0	0	-inf	0	0	-inf	0	0	-inf	0	0	-inf	0	0	-inf	0	0	-inf	0	0	-inf	0	0	-inf	0	0	-inf	0	0	-inf	15	0	98.74255253881817	12	0	109.06568266583693	0	0	-inf	0	0	-inf	0	0	-inf	0	0	-inf	0	0	-inf	0	0	-inf	0	0	-inf	0	0	-inf	0	0	-inf	0	0	-inf	0	0	-inf	0	0	-inf	0	0	-inf	0	0	-inf	0	0	-inf	0	0	-inf	0	0	-inf	0	0	-inf	class	Pezizomycetes
5185	11	0	110.0992725390628	0	0	-inf	0	0	-inf	0	0	-inf	0	0	-inf	0	0	-inf	0	0	-inf	0	0	-inf	0	0	-inf	0	0	-inf	0	0	-inf	0	0	-inf	0	0	-inf	0	0	-inf	0	0	-inf	0	0	-inf	0	0	-inf	0	0	-inf	0	0	-inf	0	0	-inf	0	0	-inf	0	0	-inf	0	0	-inf	0	0	-inf	0	0	-inf	0	0	-inf	0	0	-inf	0	0	-inf	15	0	98.74255253881817	12	0	109.06568266583693	0	0	-inf	0	0	-inf	0	0	-inf	0	0	-inf	0	0	-inf	0	0	-inf	0	0	-inf	0	0	-inf	0	0	-inf	0	0	-inf	0	0	-inf	0	0	-inf	0	0	-inf	0	0	-inf	0	0	-inf	0	0	-inf	0	0	-inf	0	0	-inf	order	Pezizales
5186	11	0	110.0992725390628	0	0	-inf	0	0	-inf	0	0	-inf	0	0	-inf	0	0	-inf	0	0	-inf	0	0	-inf	0	0	-inf	0	0	-inf	0	0	-inf	0	0	-inf	0	0	-inf	0	0	-inf	0	0	-inf	0	0	-inf	0	0	-inf	0	0	-inf	0	0	-inf	0	0	-inf	0	0	-inf	0	0	-inf	0	0	-inf	0	0	-inf	0	0	-inf	0	0	-inf	0	0	-inf	0	0	-inf	15	0	98.74255253881817	12	0	109.06568266583693	0	0	-inf	0	0	-inf	0	0	-inf	0	0	-inf	0	0	-inf	0	0	-inf	0	0	-inf	0	0	-inf	0	0	-inf	0	0	-inf	0	0	-inf	0	0	-inf	0	0	-inf	0	0	-inf	0	0	-inf	0	0	-inf	0	0	-inf	0	0	-inf	family	Pezizaceae
178724	11	0	110.0992725390628	0	0	-inf	0	0	-inf	0	0	-inf	0	0	-inf	0	0	-inf	0	0	-inf	0	0	-inf	0	0	-inf	0	0	-inf	0	0	-inf	0	0	-inf	0	0	-inf	0	0	-inf	0	0	-inf	0	0	-inf	0	0	-inf	0	0	-inf	0	0	-inf	0	0	-inf	0	0	-inf	0	0	-inf	0	0	-inf	0	0	-inf	0	0	-inf	0	0	-inf	0	0	-inf	0	0	-inf	15	0	98.74255253881817	12	0	109.06568266583693	0	0	-inf	0	0	-inf	0	0	-inf	0	0	-inf	0	0	-inf	0	0	-inf	0	0	-inf	0	0	-inf	0	0	-inf	0	0	-inf	0	0	-inf	0	0	-inf	0	0	-inf	0	0	-inf	0	0	-inf	0	0	-inf	0	0	-inf	0	0	-inf	no_rank	environmental samples
649327	11	11	110.0992725390628	0	0	-inf	0	0	-inf	0	0	-inf	0	0	-inf	0	0	-inf	0	0	-inf	0	0	-inf	0	0	-inf	0	0	-inf	0	0	-inf	0	0	-inf	0	0	-inf	0	0	-inf	0	0	-inf	0	0	-inf	0	0	-inf	0	0	-inf	0	0	-inf	0	0	-inf	0	0	-inf	0	0	-inf	0	0	-inf	0	0	-inf	0	0	-inf	0	0	-inf	0	0	-inf	0	0	-inf	15	15	98.74255253881817	12	12	109.06568266583693	0	0	-inf	0	0	-inf	0	0	-inf	0	0	-inf	0	0	-inf	0	0	-inf	0	0	-inf	0	0	-inf	0	0	-inf	0	0	-inf	0	0	-inf	0	0	-inf	0	0	-inf	0	0	-inf	0	0	-inf	0	0	-inf	0	0	-inf	0	0	-inf	species	uncultured Terfezia
716546	23	2	42.15932697824034	48	0	44.092809830510724	0	0	-inf	16	5	44.60136203830235	0	0	-inf	19	2	42.42444053396178	0	0	-inf	0	0	-inf	45	3	43.571730738716695	35	5	62.29880995229487	17	2	59.89528522798002	0	0	-inf	41	6	46.43081296214075	41	5	44.825223044065396	0	0	-inf	20	5	59.776731066098726	22	1	44.202580722912124	0	0	-inf	74	0	50.652828277290844	30	6	44.34078049560206	0	0	-inf	18	7	70.25383749295845	10	10	43.44292242539982	70	3	55.3457382908722	15	4	46.54099615616289	15	6	46.863124487059956	37	3	51.578849930016226	21	4	53.39596681607121	99	2	43.9739581044022	20	4	48.61336635045095	58	10	50.56382744210858	11	4	56.050779003701386	52	13	47.461116157647034	175	0	44.77711904590523	10	2	51.54286202031825	0	0	-inf	8	8	45.022939928293454	56	3	49.400221238944305	43	0	46.24668733690403	28	4	44.16574118935886	14	1	44.15342326725605	39	5	48.5236143452374	12	4	45.39717354207945	57	0	44.43383919542618	20	5	47.74296627763664	29	6	43.16052579154635	72	0	42.636441140439715	67	0	45.797537170975865	no_rank	leotiomyceta
147545	0	0	-inf	9	0	41.787985756344035	0	0	-inf	0	0	-inf	0	0	-inf	0	0	-inf	0	0	-inf	0	0	-inf	0	0	-inf	0	0	-inf	0	0	-inf	0	0	-inf	0	0	-inf	0	0	-inf	0	0	-inf	0	0	-inf	0	0	-inf	0	0	-inf	14	0	72.1944375755365	0	0	-inf	0	0	-inf	11	3	88.2694849320702	0	0	-inf	46	3	61.43458756802666	0	0	-inf	0	0	-inf	15	0	62.2860889317861	0	0	-inf	0	0	-inf	0	0	-inf	0	0	-inf	0	0	-inf	0	0	-inf	35	1	44.1123361506565	8	0	53.32784707521047	0	0	-inf	0	0	-inf	9	0	57.858453536128344	8	1	44.56181135708428	0	0	-inf	0	0	-inf	0	0	-inf	0	0	-inf	9	9	44.201111183768425	0	0	-inf	0	0	-inf	13	3	42.53548712861153	18	0	42.58850176076416	class	Eurotiomycetes
451870	0	0	-inf	9	0	41.787985756344035	0	0	-inf	0	0	-inf	0	0	-inf	0	0	-inf	0	0	-inf	0	0	-inf	0	0	-inf	0	0	-inf	0	0	-inf	0	0	-inf	0	0	-inf	0	0	-inf	0	0	-inf	0	0	-inf	0	0	-inf	0	0	-inf	0	0	-inf	0	0	-inf	0	0	-inf	0	0	-inf	0	0	-inf	0	0	-inf	0	0	-inf	0	0	-inf	0	0	-inf	0	0	-inf	0	0	-inf	0	0	-inf	0	0	-inf	0	0	-inf	0	0	-inf	0	0	-inf	0	0	-inf	0	0	-inf	0	0	-inf	0	0	-inf	0	0	-inf	0	0	-inf	0	0	-inf	0	0	-inf	0	0	-inf	0	0	-inf	0	0	-inf	0	0	-inf	10	0	42.81584551230342	11	0	42.68420138387474	subclass	Chaetothyriomycetidae
34395	0	0	-inf	9	0	41.787985756344035	0	0	-inf	0	0	-inf	0	0	-inf	0	0	-inf	0	0	-inf	0	0	-inf	0	0	-inf	0	0	-inf	0	0	-inf	0	0	-inf	0	0	-inf	0	0	-inf	0	0	-inf	0	0	-inf	0	0	-inf	0	0	-inf	0	0	-inf	0	0	-inf	0	0	-inf	0	0	-inf	0	0	-inf	0	0	-inf	0	0	-inf	0	0	-inf	0	0	-inf	0	0	-inf	0	0	-inf	0	0	-inf	0	0	-inf	0	0	-inf	0	0	-inf	0	0	-inf	0	0	-inf	0	0	-inf	0	0	-inf	0	0	-inf	0	0	-inf	0	0	-inf	0	0	-inf	0	0	-inf	0	0	-inf	0	0	-inf	0	0	-inf	0	0	-inf	10	0	42.81584551230342	11	0	42.68420138387474	order	Chaetothyriales
43219	0	0	-inf	9	9	41.787985756344035	0	0	-inf	0	0	-inf	0	0	-inf	0	0	-inf	0	0	-inf	0	0	-inf	0	0	-inf	0	0	-inf	0	0	-inf	0	0	-inf	0	0	-inf	0	0	-inf	0	0	-inf	0	0	-inf	0	0	-inf	0	0	-inf	0	0	-inf	0	0	-inf	0	0	-inf	0	0	-inf	0	0	-inf	0	0	-inf	0	0	-inf	0	0	-inf	0	0	-inf	0	0	-inf	0	0	-inf	0	0	-inf	0	0	-inf	0	0	-inf	0	0	-inf	0	0	-inf	0	0	-inf	0	0	-inf	0	0	-inf	0	0	-inf	0	0	-inf	0	0	-inf	0	0	-inf	0	0	-inf	0	0	-inf	0	0	-inf	0	0	-inf	0	0	-inf	10	0	42.81584551230342	11	0	42.68420138387474	family	Herpotrichiellaceae
82105	0	0	-inf	0	0	-inf	0	0	-inf	0	0	-inf	0	0	-inf	0	0	-inf	0	0	-inf	0	0	-inf	0	0	-inf	0	0	-inf	0	0	-inf	0	0	-inf	0	0	-inf	0	0	-inf	0	0	-inf	0	0	-inf	0	0	-inf	0	0	-inf	0	0	-inf	0	0	-inf	0	0	-inf	0	0	-inf	0	0	-inf	0	0	-inf	0	0	-inf	0	0	-inf	0	0	-inf	0	0	-inf	0	0	-inf	0	0	-inf	0	0	-inf	0	0	-inf	0	0	-inf	0	0	-inf	0	0	-inf	0	0	-inf	0	0	-inf	0	0	-inf	0	0	-inf	0	0	-inf	0	0	-inf	0	0	-inf	0	0	-inf	0	0	-inf	0	0	-inf	0	0	-inf	10	0	42.81584551230342	11	0	42.68420138387474	genus	Cladophialophora
569365	0	0	-inf	0	0	-inf	0	0	-inf	0	0	-inf	0	0	-inf	0	0	-inf	0	0	-inf	0	0	-inf	0	0	-inf	0	0	-inf	0	0	-inf	0	0	-inf	0	0	-inf	0	0	-inf	0	0	-inf	0	0	-inf	0	0	-inf	0	0	-inf	0	0	-inf	0	0	-inf	0	0	-inf	0	0	-inf	0	0	-inf	0	0	-inf	0	0	-inf	0	0	-inf	0	0	-inf	0	0	-inf	0	0	-inf	0	0	-inf	0	0	-inf	0	0	-inf	0	0	-inf	0	0	-inf	0	0	-inf	0	0	-inf	0	0	-inf	0	0	-inf	0	0	-inf	0	0	-inf	0	0	-inf	0	0	-inf	0	0	-inf	0	0	-inf	0	0	-inf	0	0	-inf	10	10	42.81584551230342	11	11	42.68420138387474	species	Cladophialophora immunda
451871	0	0	-inf	0	0	-inf	0	0	-inf	0	0	-inf	0	0	-inf	0	0	-inf	0	0	-inf	0	0	-inf	0	0	-inf	0	0	-inf	0	0	-inf	0	0	-inf	0	0	-inf	0	0	-inf	0	0	-inf	0	0	-inf	0	0	-inf	0	0	-inf	14	0	72.1944375755365	0	0	-inf	0	0	-inf	8	0	104.83048483554873	0	0	-inf	43	0	62.71712226014036	0	0	-inf	0	0	-inf	15	0	62.2860889317861	0	0	-inf	0	0	-inf	0	0	-inf	0	0	-inf	0	0	-inf	0	0	-inf	34	0	43.6764705882353	8	0	53.32784707521047	0	0	-inf	0	0	-inf	9	1	57.858453536128344	7	7	45.035097337122984	0	0	-inf	0	0	-inf	0	0	-inf	0	0	-inf	0	0	-inf	0	0	-inf	0	0	-inf	0	0	-inf	7	7	42.438116638733256	subclass	Eurotiomycetidae
5042	0	0	-inf	0	0	-inf	0	0	-inf	0	0	-inf	0	0	-inf	0	0	-inf	0	0	-inf	0	0	-inf	0	0	-inf	0	0	-inf	0	0	-inf	0	0	-inf	0	0	-inf	0	0	-inf	0	0	-inf	0	0	-inf	0	0	-inf	0	0	-inf	14	2	72.1944375755365	0	0	-inf	0	0	-inf	8	0	104.83048483554873	0	0	-inf	43	0	62.71712226014036	0	0	-inf	0	0	-inf	15	1	62.2860889317861	0	0	-inf	0	0	-inf	0	0	-inf	0	0	-inf	0	0	-inf	0	0	-inf	34	0	43.6764705882353	8	0	53.32784707521047	0	0	-inf	0	0	-inf	8	0	59.67580966351781	0	0	-inf	0	0	-inf	0	0	-inf	0	0	-inf	0	0	-inf	0	0	-inf	0	0	-inf	0	0	-inf	0	0	-inf	0	0	-inf	order	Eurotiales
1131492	0	0	-inf	0	0	-inf	0	0	-inf	0	0	-inf	0	0	-inf	0	0	-inf	0	0	-inf	0	0	-inf	0	0	-inf	0	0	-inf	0	0	-inf	0	0	-inf	0	0	-inf	0	0	-inf	0	0	-inf	0	0	-inf	0	0	-inf	0	0	-inf	12	5	77.22684383812592	0	0	-inf	0	0	-inf	8	0	104.83048483554873	0	0	-inf	43	0	62.71712226014036	0	0	-inf	0	0	-inf	14	0	63.6777468877054	0	0	-inf	0	0	-inf	0	0	-inf	0	0	-inf	0	0	-inf	0	0	-inf	34	0	43.6764705882353	8	0	53.32784707521047	0	0	-inf	0	0	-inf	8	0	59.67580966351781	0	0	-inf	0	0	-inf	0	0	-inf	0	0	-inf	0	0	-inf	0	0	-inf	0	0	-inf	0	0	-inf	0	0	-inf	0	0	-inf	family	Aspergillaceae
5052	0	0	-inf	0	0	-inf	0	0	-inf	0	0	-inf	0	0	-inf	0	0	-inf	0	0	-inf	0	0	-inf	0	0	-inf	0	0	-inf	0	0	-inf	0	0	-inf	0	0	-inf	0	0	-inf	0	0	-inf	0	0	-inf	0	0	-inf	0	0	-inf	7	0	84.48555088435783	0	0	-inf	0	0	-inf	0	0	-inf	0	0	-inf	43	12	62.71712226014036	0	0	-inf	0	0	-inf	0	0	-inf	0	0	-inf	0	0	-inf	0	0	-inf	0	0	-inf	0	0	-inf	0	0	-inf	34	34	43.6764705882353	8	8	53.32784707521047	0	0	-inf	0	0	-inf	8	8	59.67580966351781	0	0	-inf	0	0	-inf	0	0	-inf	0	0	-inf	0	0	-inf	0	0	-inf	0	0	-inf	0	0	-inf	0	0	-inf	0	0	-inf	genus	Aspergillus
2720870	0	0	-inf	0	0	-inf	0	0	-inf	0	0	-inf	0	0	-inf	0	0	-inf	0	0	-inf	0	0	-inf	0	0	-inf	0	0	-inf	0	0	-inf	0	0	-inf	0	0	-inf	0	0	-inf	0	0	-inf	0	0	-inf	0	0	-inf	0	0	-inf	7	0	84.48555088435783	0	0	-inf	0	0	-inf	0	0	-inf	0	0	-inf	0	0	-inf	0	0	-inf	0	0	-inf	0	0	-inf	0	0	-inf	0	0	-inf	0	0	-inf	0	0	-inf	0	0	-inf	0	0	-inf	0	0	-inf	0	0	-inf	0	0	-inf	0	0	-inf	0	0	-inf	0	0	-inf	0	0	-inf	0	0	-inf	0	0	-inf	0	0	-inf	0	0	-inf	0	0	-inf	0	0	-inf	0	0	-inf	0	0	-inf	subgenus	Aspergillus subgen. Nidulantes
46472	0	0	-inf	0	0	-inf	0	0	-inf	0	0	-inf	0	0	-inf	0	0	-inf	0	0	-inf	0	0	-inf	0	0	-inf	0	0	-inf	0	0	-inf	0	0	-inf	0	0	-inf	0	0	-inf	0	0	-inf	0	0	-inf	0	0	-inf	0	0	-inf	7	7	84.48555088435783	0	0	-inf	0	0	-inf	0	0	-inf	0	0	-inf	0	0	-inf	0	0	-inf	0	0	-inf	0	0	-inf	0	0	-inf	0	0	-inf	0	0	-inf	0	0	-inf	0	0	-inf	0	0	-inf	0	0	-inf	0	0	-inf	0	0	-inf	0	0	-inf	0	0	-inf	0	0	-inf	0	0	-inf	0	0	-inf	0	0	-inf	0	0	-inf	0	0	-inf	0	0	-inf	0	0	-inf	0	0	-inf	0	0	-inf	species	Aspergillus versicolor
2720874	0	0	-inf	0	0	-inf	0	0	-inf	0	0	-inf	0	0	-inf	0	0	-inf	0	0	-inf	0	0	-inf	0	0	-inf	0	0	-inf	0	0	-inf	0	0	-inf	0	0	-inf	0	0	-inf	0	0	-inf	0	0	-inf	0	0	-inf	0	0	-inf	0	0	-inf	0	0	-inf	0	0	-inf	0	0	-inf	0	0	-inf	31	0	62.88951145122652	0	0	-inf	0	0	-inf	0	0	-inf	0	0	-inf	0	0	-inf	0	0	-inf	0	0	-inf	0	0	-inf	0	0	-inf	0	0	-inf	0	0	-inf	0	0	-inf	0	0	-inf	0	0	-inf	0	0	-inf	0	0	-inf	0	0	-inf	0	0	-inf	0	0	-inf	0	0	-inf	0	0	-inf	0	0	-inf	0	0	-inf	0	0	-inf	subgenus	Aspergillus subgen. Aspergillus
41413	0	0	-inf	0	0	-inf	0	0	-inf	0	0	-inf	0	0	-inf	0	0	-inf	0	0	-inf	0	0	-inf	0	0	-inf	0	0	-inf	0	0	-inf	0	0	-inf	0	0	-inf	0	0	-inf	0	0	-inf	0	0	-inf	0	0	-inf	0	0	-inf	0	0	-inf	0	0	-inf	0	0	-inf	0	0	-inf	0	0	-inf	31	0	62.88951145122652	0	0	-inf	0	0	-inf	0	0	-inf	0	0	-inf	0	0	-inf	0	0	-inf	0	0	-inf	0	0	-inf	0	0	-inf	0	0	-inf	0	0	-inf	0	0	-inf	0	0	-inf	0	0	-inf	0	0	-inf	0	0	-inf	0	0	-inf	0	0	-inf	0	0	-inf	0	0	-inf	0	0	-inf	0	0	-inf	0	0	-inf	0	0	-inf	species	Aspergillus glaucus
1160497	0	0	-inf	0	0	-inf	0	0	-inf	0	0	-inf	0	0	-inf	0	0	-inf	0	0	-inf	0	0	-inf	0	0	-inf	0	0	-inf	0	0	-inf	0	0	-inf	0	0	-inf	0	0	-inf	0	0	-inf	0	0	-inf	0	0	-inf	0	0	-inf	0	0	-inf	0	0	-inf	0	0	-inf	0	0	-inf	0	0	-inf	31	31	62.88951145122652	0	0	-inf	0	0	-inf	0	0	-inf	0	0	-inf	0	0	-inf	0	0	-inf	0	0	-inf	0	0	-inf	0	0	-inf	0	0	-inf	0	0	-inf	0	0	-inf	0	0	-inf	0	0	-inf	0	0	-inf	0	0	-inf	0	0	-inf	0	0	-inf	0	0	-inf	0	0	-inf	0	0	-inf	0	0	-inf	0	0	-inf	0	0	-inf	strain	Aspergillus glaucus CBS 516.65
5073	0	0	-inf	0	0	-inf	0	0	-inf	0	0	-inf	0	0	-inf	0	0	-inf	0	0	-inf	0	0	-inf	0	0	-inf	0	0	-inf	0	0	-inf	0	0	-inf	0	0	-inf	0	0	-inf	0	0	-inf	0	0	-inf	0	0	-inf	0	0	-inf	0	0	-inf	0	0	-inf	0	0	-inf	8	0	104.83048483554873	0	0	-inf	0	0	-inf	0	0	-inf	0	0	-inf	14	3	63.6777468877054	0	0	-inf	0	0	-inf	0	0	-inf	0	0	-inf	0	0	-inf	0	0	-inf	0	0	-inf	0	0	-inf	0	0	-inf	0	0	-inf	0	0	-inf	0	0	-inf	0	0	-inf	0	0	-inf	0	0	-inf	0	0	-inf	0	0	-inf	0	0	-inf	0	0	-inf	0	0	-inf	0	0	-inf	genus	Penicillium
69781	0	0	-inf	0	0	-inf	0	0	-inf	0	0	-inf	0	0	-inf	0	0	-inf	0	0	-inf	0	0	-inf	0	0	-inf	0	0	-inf	0	0	-inf	0	0	-inf	0	0	-inf	0	0	-inf	0	0	-inf	0	0	-inf	0	0	-inf	0	0	-inf	0	0	-inf	0	0	-inf	0	0	-inf	8	8	104.83048483554873	0	0	-inf	0	0	-inf	0	0	-inf	0	0	-inf	0	0	-inf	0	0	-inf	0	0	-inf	0	0	-inf	0	0	-inf	0	0	-inf	0	0	-inf	0	0	-inf	0	0	-inf	0	0	-inf	0	0	-inf	0	0	-inf	0	0	-inf	0	0	-inf	0	0	-inf	0	0	-inf	0	0	-inf	0	0	-inf	0	0	-inf	0	0	-inf	0	0	-inf	0	0	-inf	species	Penicillium oxalicum
254878	0	0	-inf	0	0	-inf	0	0	-inf	0	0	-inf	0	0	-inf	0	0	-inf	0	0	-inf	0	0	-inf	0	0	-inf	0	0	-inf	0	0	-inf	0	0	-inf	0	0	-inf	0	0	-inf	0	0	-inf	0	0	-inf	0	0	-inf	0	0	-inf	0	0	-inf	0	0	-inf	0	0	-inf	0	0	-inf	0	0	-inf	0	0	-inf	0	0	-inf	0	0	-inf	11	0	60.680768766170516	0	0	-inf	0	0	-inf	0	0	-inf	0	0	-inf	0	0	-inf	0	0	-inf	0	0	-inf	0	0	-inf	0	0	-inf	0	0	-inf	0	0	-inf	0	0	-inf	0	0	-inf	0	0	-inf	0	0	-inf	0	0	-inf	0	0	-inf	0	0	-inf	0	0	-inf	0	0	-inf	0	0	-inf	no_rank	Penicillium chrysogenum species complex
1108849	0	0	-inf	0	0	-inf	0	0	-inf	0	0	-inf	0	0	-inf	0	0	-inf	0	0	-inf	0	0	-inf	0	0	-inf	0	0	-inf	0	0	-inf	0	0	-inf	0	0	-inf	0	0	-inf	0	0	-inf	0	0	-inf	0	0	-inf	0	0	-inf	0	0	-inf	0	0	-inf	0	0	-inf	0	0	-inf	0	0	-inf	0	0	-inf	0	0	-inf	0	0	-inf	11	1	60.680768766170516	0	0	-inf	0	0	-inf	0	0	-inf	0	0	-inf	0	0	-inf	0	0	-inf	0	0	-inf	0	0	-inf	0	0	-inf	0	0	-inf	0	0	-inf	0	0	-inf	0	0	-inf	0	0	-inf	0	0	-inf	0	0	-inf	0	0	-inf	0	0	-inf	0	0	-inf	0	0	-inf	0	0	-inf	species	Penicillium rubens
500485	0	0	-inf	0	0	-inf	0	0	-inf	0	0	-inf	0	0	-inf	0	0	-inf	0	0	-inf	0	0	-inf	0	0	-inf	0	0	-inf	0	0	-inf	0	0	-inf	0	0	-inf	0	0	-inf	0	0	-inf	0	0	-inf	0	0	-inf	0	0	-inf	0	0	-inf	0	0	-inf	0	0	-inf	0	0	-inf	0	0	-inf	0	0	-inf	0	0	-inf	0	0	-inf	10	10	56.748845642787565	0	0	-inf	0	0	-inf	0	0	-inf	0	0	-inf	0	0	-inf	0	0	-inf	0	0	-inf	0	0	-inf	0	0	-inf	0	0	-inf	0	0	-inf	0	0	-inf	0	0	-inf	0	0	-inf	0	0	-inf	0	0	-inf	0	0	-inf	0	0	-inf	0	0	-inf	0	0	-inf	0	0	-inf	strain	Penicillium rubens Wisconsin 54-1255
715962	0	0	-inf	14	0	47.4885255532072	0	0	-inf	0	0	-inf	0	0	-inf	10	0	43.01152543747774	0	0	-inf	0	0	-inf	0	0	-inf	18	0	81.22511143429941	0	0	-inf	0	0	-inf	7	0	47.31902778026718	11	0	44.507601345197486	0	0	-inf	0	0	-inf	10	0	45.7	0	0	-inf	25	0	42.401108969142115	11	0	43.135917960723994	0	0	-inf	0	0	-inf	0	0	-inf	0	0	-inf	0	0	-inf	0	0	-inf	0	0	-inf	8	0	66.32615598080105	72	0	44.26247810094995	0	0	-inf	0	0	-inf	0	0	-inf	39	0	45.18042484762478	114	0	45.35908568989407	0	0	-inf	0	0	-inf	0	0	-inf	15	0	43.77700217409142	12	0	48.158452152275494	7	0	46.77340180735587	0	0	-inf	14	0	53.353812227594084	0	0	-inf	31	0	45.15916818920574	0	0	-inf	0	0	-inf	23	0	43.553384016406156	24	0	48.955932626454	no_rank	dothideomyceta
147541	0	0	-inf	14	14	47.4885255532072	0	0	-inf	0	0	-inf	0	0	-inf	10	3	43.01152543747774	0	0	-inf	0	0	-inf	0	0	-inf	18	2	81.22511143429941	0	0	-inf	0	0	-inf	7	7	47.31902778026718	11	1	44.507601345197486	0	0	-inf	0	0	-inf	10	3	45.7	0	0	-inf	25	0	42.401108969142115	11	11	43.135917960723994	0	0	-inf	0	0	-inf	0	0	-inf	0	0	-inf	0	0	-inf	0	0	-inf	0	0	-inf	8	1	66.32615598080105	72	2	44.26247810094995	0	0	-inf	0	0	-inf	0	0	-inf	39	3	45.18042484762478	114	0	45.35908568989407	0	0	-inf	0	0	-inf	0	0	-inf	15	7	43.77700217409142	12	5	48.158452152275494	7	7	46.77340180735587	0	0	-inf	14	7	53.353812227594084	0	0	-inf	31	3	45.15916818920574	0	0	-inf	0	0	-inf	23	0	43.553384016406156	24	4	48.955932626454	class	Dothideomycetes
159987	0	0	-inf	0	0	-inf	0	0	-inf	0	0	-inf	0	0	-inf	0	0	-inf	0	0	-inf	0	0	-inf	0	0	-inf	0	0	-inf	0	0	-inf	0	0	-inf	0	0	-inf	0	0	-inf	0	0	-inf	0	0	-inf	7	7	47.42857142857143	0	0	-inf	0	0	-inf	0	0	-inf	0	0	-inf	0	0	-inf	0	0	-inf	0	0	-inf	0	0	-inf	0	0	-inf	0	0	-inf	0	0	-inf	0	0	-inf	0	0	-inf	0	0	-inf	0	0	-inf	0	0	-inf	10	0	50.9	0	0	-inf	0	0	-inf	0	0	-inf	0	0	-inf	7	0	49.57142857142857	0	0	-inf	0	0	-inf	7	0	51.142857142857146	0	0	-inf	15	2	48.573379952810015	0	0	-inf	0	0	-inf	0	0	-inf	20	0	50.057737973711326	no_rank	Dothideomycetes incertae sedis
451869	0	0	-inf	0	0	-inf	0	0	-inf	0	0	-inf	0	0	-inf	0	0	-inf	0	0	-inf	0	0	-inf	0	0	-inf	0	0	-inf	0	0	-inf	0	0	-inf	0	0	-inf	0	0	-inf	0	0	-inf	0	0	-inf	0	0	-inf	0	0	-inf	0	0	-inf	0	0	-inf	0	0	-inf	0	0	-inf	0	0	-inf	0	0	-inf	0	0	-inf	0	0	-inf	0	0	-inf	0	0	-inf	0	0	-inf	0	0	-inf	0	0	-inf	0	0	-inf	0	0	-inf	10	0	50.9	0	0	-inf	0	0	-inf	0	0	-inf	0	0	-inf	7	0	49.57142857142857	0	0	-inf	0	0	-inf	7	0	51.142857142857146	0	0	-inf	13	1	49.58466917631925	0	0	-inf	0	0	-inf	0	0	-inf	20	0	50.057737973711326	order	Botryosphaeriales
45131	0	0	-inf	0	0	-inf	0	0	-inf	0	0	-inf	0	0	-inf	0	0	-inf	0	0	-inf	0	0	-inf	0	0	-inf	0	0	-inf	0	0	-inf	0	0	-inf	0	0	-inf	0	0	-inf	0	0	-inf	0	0	-inf	0	0	-inf	0	0	-inf	0	0	-inf	0	0	-inf	0	0	-inf	0	0	-inf	0	0	-inf	0	0	-inf	0	0	-inf	0	0	-inf	0	0	-inf	0	0	-inf	0	0	-inf	0	0	-inf	0	0	-inf	0	0	-inf	0	0	-inf	10	0	50.9	0	0	-inf	0	0	-inf	0	0	-inf	0	0	-inf	7	0	49.57142857142857	0	0	-inf	0	0	-inf	7	0	51.142857142857146	0	0	-inf	12	5	50.083333333333336	0	0	-inf	0	0	-inf	0	0	-inf	20	1	50.057737973711326	family	Botryosphaeriaceae
66735	0	0	-inf	0	0	-inf	0	0	-inf	0	0	-inf	0	0	-inf	0	0	-inf	0	0	-inf	0	0	-inf	0	0	-inf	0	0	-inf	0	0	-inf	0	0	-inf	0	0	-inf	0	0	-inf	0	0	-inf	0	0	-inf	0	0	-inf	0	0	-inf	0	0	-inf	0	0	-inf	0	0	-inf	0	0	-inf	0	0	-inf	0	0	-inf	0	0	-inf	0	0	-inf	0	0	-inf	0	0	-inf	0	0	-inf	0	0	-inf	0	0	-inf	0	0	-inf	0	0	-inf	0	0	-inf	0	0	-inf	0	0	-inf	0	0	-inf	0	0	-inf	0	0	-inf	0	0	-inf	0	0	-inf	0	0	-inf	0	0	-inf	7	0	49.285714285714285	0	0	-inf	0	0	-inf	0	0	-inf	0	0	-inf	genus	Diplodia
236234	0	0	-inf	0	0	-inf	0	0	-inf	0	0	-inf	0	0	-inf	0	0	-inf	0	0	-inf	0	0	-inf	0	0	-inf	0	0	-inf	0	0	-inf	0	0	-inf	0	0	-inf	0	0	-inf	0	0	-inf	0	0	-inf	0	0	-inf	0	0	-inf	0	0	-inf	0	0	-inf	0	0	-inf	0	0	-inf	0	0	-inf	0	0	-inf	0	0	-inf	0	0	-inf	0	0	-inf	0	0	-inf	0	0	-inf	0	0	-inf	0	0	-inf	0	0	-inf	0	0	-inf	0	0	-inf	0	0	-inf	0	0	-inf	0	0	-inf	0	0	-inf	0	0	-inf	0	0	-inf	0	0	-inf	0	0	-inf	0	0	-inf	7	7	49.285714285714285	0	0	-inf	0	0	-inf	0	0	-inf	0	0	-inf	species	Diplodia corticola
407951	0	0	-inf	0	0	-inf	0	0	-inf	0	0	-inf	0	0	-inf	0	0	-inf	0	0	-inf	0	0	-inf	0	0	-inf	0	0	-inf	0	0	-inf	0	0	-inf	0	0	-inf	0	0	-inf	0	0	-inf	0	0	-inf	0	0	-inf	0	0	-inf	0	0	-inf	0	0	-inf	0	0	-inf	0	0	-inf	0	0	-inf	0	0	-inf	0	0	-inf	0	0	-inf	0	0	-inf	0	0	-inf	0	0	-inf	0	0	-inf	0	0	-inf	0	0	-inf	0	0	-inf	10	0	50.9	0	0	-inf	0	0	-inf	0	0	-inf	0	0	-inf	7	0	49.57142857142857	0	0	-inf	0	0	-inf	7	0	51.142857142857146	0	0	-inf	0	0	-inf	0	0	-inf	0	0	-inf	0	0	-inf	19	0	50.36842105263158	genus	Neofusicoccum
310453	0	0	-inf	0	0	-inf	0	0	-inf	0	0	-inf	0	0	-inf	0	0	-inf	0	0	-inf	0	0	-inf	0	0	-inf	0	0	-inf	0	0	-inf	0	0	-inf	0	0	-inf	0	0	-inf	0	0	-inf	0	0	-inf	0	0	-inf	0	0	-inf	0	0	-inf	0	0	-inf	0	0	-inf	0	0	-inf	0	0	-inf	0	0	-inf	0	0	-inf	0	0	-inf	0	0	-inf	0	0	-inf	0	0	-inf	0	0	-inf	0	0	-inf	0	0	-inf	0	0	-inf	10	10	50.9	0	0	-inf	0	0	-inf	0	0	-inf	0	0	-inf	7	7	49.57142857142857	0	0	-inf	0	0	-inf	7	7	51.142857142857146	0	0	-inf	0	0	-inf	0	0	-inf	0	0	-inf	0	0	-inf	19	19	50.36842105263158	species	Neofusicoccum parvum
451867	0	0	-inf	0	0	-inf	0	0	-inf	0	0	-inf	0	0	-inf	0	0	-inf	0	0	-inf	0	0	-inf	0	0	-inf	0	0	-inf	0	0	-inf	0	0	-inf	0	0	-inf	0	0	-inf	0	0	-inf	0	0	-inf	0	0	-inf	0	0	-inf	16	0	41.538578579526884	0	0	-inf	0	0	-inf	0	0	-inf	0	0	-inf	0	0	-inf	0	0	-inf	0	0	-inf	0	0	-inf	7	0	69.37274969234406	0	0	-inf	0	0	-inf	0	0	-inf	0	0	-inf	36	1	44.47323802937129	104	0	44.826305467768506	0	0	-inf	0	0	-inf	0	0	-inf	0	0	-inf	0	0	-inf	0	0	-inf	0	0	-inf	0	0	-inf	0	0	-inf	13	0	42.256424197940596	0	0	-inf	0	0	-inf	7	0	43.714285714285715	0	0	-inf	subclass	Dothideomycetidae
5014	0	0	-inf	0	0	-inf	0	0	-inf	0	0	-inf	0	0	-inf	0	0	-inf	0	0	-inf	0	0	-inf	0	0	-inf	0	0	-inf	0	0	-inf	0	0	-inf	0	0	-inf	0	0	-inf	0	0	-inf	0	0	-inf	0	0	-inf	0	0	-inf	0	0	-inf	0	0	-inf	0	0	-inf	0	0	-inf	0	0	-inf	0	0	-inf	0	0	-inf	0	0	-inf	0	0	-inf	7	0	69.37274969234406	0	0	-inf	0	0	-inf	0	0	-inf	0	0	-inf	35	0	44.401044830210466	104	0	44.826305467768506	0	0	-inf	0	0	-inf	0	0	-inf	0	0	-inf	0	0	-inf	0	0	-inf	0	0	-inf	0	0	-inf	0	0	-inf	0	0	-inf	0	0	-inf	0	0	-inf	7	0	43.714285714285715	0	0	-inf	order	Dothideales
1570301	0	0	-inf	0	0	-inf	0	0	-inf	0	0	-inf	0	0	-inf	0	0	-inf	0	0	-inf	0	0	-inf	0	0	-inf	0	0	-inf	0	0	-inf	0	0	-inf	0	0	-inf	0	0	-inf	0	0	-inf	0	0	-inf	0	0	-inf	0	0	-inf	0	0	-inf	0	0	-inf	0	0	-inf	0	0	-inf	0	0	-inf	0	0	-inf	0	0	-inf	0	0	-inf	0	0	-inf	7	0	69.37274969234406	0	0	-inf	0	0	-inf	0	0	-inf	0	0	-inf	35	0	44.401044830210466	104	0	44.826305467768506	0	0	-inf	0	0	-inf	0	0	-inf	0	0	-inf	0	0	-inf	0	0	-inf	0	0	-inf	0	0	-inf	0	0	-inf	0	0	-inf	0	0	-inf	0	0	-inf	7	0	43.714285714285715	0	0	-inf	family	Saccotheciaceae
5579	0	0	-inf	0	0	-inf	0	0	-inf	0	0	-inf	0	0	-inf	0	0	-inf	0	0	-inf	0	0	-inf	0	0	-inf	0	0	-inf	0	0	-inf	0	0	-inf	0	0	-inf	0	0	-inf	0	0	-inf	0	0	-inf	0	0	-inf	0	0	-inf	0	0	-inf	0	0	-inf	0	0	-inf	0	0	-inf	0	0	-inf	0	0	-inf	0	0	-inf	0	0	-inf	0	0	-inf	7	0	69.37274969234406	0	0	-inf	0	0	-inf	0	0	-inf	0	0	-inf	35	0	44.401044830210466	104	0	44.826305467768506	0	0	-inf	0	0	-inf	0	0	-inf	0	0	-inf	0	0	-inf	0	0	-inf	0	0	-inf	0	0	-inf	0	0	-inf	0	0	-inf	0	0	-inf	0	0	-inf	7	0	43.714285714285715	0	0	-inf	genus	Aureobasidium
5580	0	0	-inf	0	0	-inf	0	0	-inf	0	0	-inf	0	0	-inf	0	0	-inf	0	0	-inf	0	0	-inf	0	0	-inf	0	0	-inf	0	0	-inf	0	0	-inf	0	0	-inf	0	0	-inf	0	0	-inf	0	0	-inf	0	0	-inf	0	0	-inf	0	0	-inf	0	0	-inf	0	0	-inf	0	0	-inf	0	0	-inf	0	0	-inf	0	0	-inf	0	0	-inf	0	0	-inf	7	0	69.37274969234406	0	0	-inf	0	0	-inf	0	0	-inf	0	0	-inf	0	0	-inf	0	0	-inf	0	0	-inf	0	0	-inf	0	0	-inf	0	0	-inf	0	0	-inf	0	0	-inf	0	0	-inf	0	0	-inf	0	0	-inf	0	0	-inf	0	0	-inf	0	0	-inf	0	0	-inf	0	0	-inf	species	Aureobasidium pullulans
1043002	0	0	-inf	0	0	-inf	0	0	-inf	0	0	-inf	0	0	-inf	0	0	-inf	0	0	-inf	0	0	-inf	0	0	-inf	0	0	-inf	0	0	-inf	0	0	-inf	0	0	-inf	0	0	-inf	0	0	-inf	0	0	-inf	0	0	-inf	0	0	-inf	0	0	-inf	0	0	-inf	0	0	-inf	0	0	-inf	0	0	-inf	0	0	-inf	0	0	-inf	0	0	-inf	0	0	-inf	7	7	69.37274969234406	0	0	-inf	0	0	-inf	0	0	-inf	0	0	-inf	0	0	-inf	0	0	-inf	0	0	-inf	0	0	-inf	0	0	-inf	0	0	-inf	0	0	-inf	0	0	-inf	0	0	-inf	0	0	-inf	0	0	-inf	0	0	-inf	0	0	-inf	0	0	-inf	0	0	-inf	0	0	-inf	strain	Aureobasidium pullulans EXF-150
1042127	0	0	-inf	0	0	-inf	0	0	-inf	0	0	-inf	0	0	-inf	0	0	-inf	0	0	-inf	0	0	-inf	0	0	-inf	0	0	-inf	0	0	-inf	0	0	-inf	0	0	-inf	0	0	-inf	0	0	-inf	0	0	-inf	0	0	-inf	0	0	-inf	0	0	-inf	0	0	-inf	0	0	-inf	0	0	-inf	0	0	-inf	0	0	-inf	0	0	-inf	0	0	-inf	0	0	-inf	0	0	-inf	0	0	-inf	0	0	-inf	0	0	-inf	0	0	-inf	35	0	44.401044830210466	104	0	44.826305467768506	0	0	-inf	0	0	-inf	0	0	-inf	0	0	-inf	0	0	-inf	0	0	-inf	0	0	-inf	0	0	-inf	0	0	-inf	0	0	-inf	0	0	-inf	0	0	-inf	7	0	43.714285714285715	0	0	-inf	species	Aureobasidium subglaciale
1043005	0	0	-inf	0	0	-inf	0	0	-inf	0	0	-inf	0	0	-inf	0	0	-inf	0	0	-inf	0	0	-inf	0	0	-inf	0	0	-inf	0	0	-inf	0	0	-inf	0	0	-inf	0	0	-inf	0	0	-inf	0	0	-inf	0	0	-inf	0	0	-inf	0	0	-inf	0	0	-inf	0	0	-inf	0	0	-inf	0	0	-inf	0	0	-inf	0	0	-inf	0	0	-inf	0	0	-inf	0	0	-inf	0	0	-inf	0	0	-inf	0	0	-inf	0	0	-inf	35	35	44.401044830210466	104	104	44.826305467768506	0	0	-inf	0	0	-inf	0	0	-inf	0	0	-inf	0	0	-inf	0	0	-inf	0	0	-inf	0	0	-inf	0	0	-inf	0	0	-inf	0	0	-inf	0	0	-inf	7	7	43.714285714285715	0	0	-inf	strain	Aureobasidium subglaciale EXF-2481
2726947	0	0	-inf	0	0	-inf	0	0	-inf	0	0	-inf	0	0	-inf	0	0	-inf	0	0	-inf	0	0	-inf	0	0	-inf	0	0	-inf	0	0	-inf	0	0	-inf	0	0	-inf	0	0	-inf	0	0	-inf	0	0	-inf	0	0	-inf	0	0	-inf	16	0	41.538578579526884	0	0	-inf	0	0	-inf	0	0	-inf	0	0	-inf	0	0	-inf	0	0	-inf	0	0	-inf	0	0	-inf	0	0	-inf	0	0	-inf	0	0	-inf	0	0	-inf	0	0	-inf	0	0	-inf	0	0	-inf	0	0	-inf	0	0	-inf	0	0	-inf	0	0	-inf	0	0	-inf	0	0	-inf	0	0	-inf	0	0	-inf	0	0	-inf	13	0	42.256424197940596	0	0	-inf	0	0	-inf	0	0	-inf	0	0	-inf	order	Mycosphaerellales
93133	0	0	-inf	0	0	-inf	0	0	-inf	0	0	-inf	0	0	-inf	0	0	-inf	0	0	-inf	0	0	-inf	0	0	-inf	0	0	-inf	0	0	-inf	0	0	-inf	0	0	-inf	0	0	-inf	0	0	-inf	0	0	-inf	0	0	-inf	0	0	-inf	0	0	-inf	0	0	-inf	0	0	-inf	0	0	-inf	0	0	-inf	0	0	-inf	0	0	-inf	0	0	-inf	0	0	-inf	0	0	-inf	0	0	-inf	0	0	-inf	0	0	-inf	0	0	-inf	0	0	-inf	0	0	-inf	0	0	-inf	0	0	-inf	0	0	-inf	0	0	-inf	0	0	-inf	0	0	-inf	0	0	-inf	0	0	-inf	0	0	-inf	13	0	42.256424197940596	0	0	-inf	0	0	-inf	0	0	-inf	0	0	-inf	family	Mycosphaerellaceae
29002	0	0	-inf	0	0	-inf	0	0	-inf	0	0	-inf	0	0	-inf	0	0	-inf	0	0	-inf	0	0	-inf	0	0	-inf	0	0	-inf	0	0	-inf	0	0	-inf	0	0	-inf	0	0	-inf	0	0	-inf	0	0	-inf	0	0	-inf	0	0	-inf	0	0	-inf	0	0	-inf	0	0	-inf	0	0	-inf	0	0	-inf	0	0	-inf	0	0	-inf	0	0	-inf	0	0	-inf	0	0	-inf	0	0	-inf	0	0	-inf	0	0	-inf	0	0	-inf	0	0	-inf	0	0	-inf	0	0	-inf	0	0	-inf	0	0	-inf	0	0	-inf	0	0	-inf	0	0	-inf	0	0	-inf	0	0	-inf	0	0	-inf	13	0	42.256424197940596	0	0	-inf	0	0	-inf	0	0	-inf	0	0	-inf	genus	Cercospora
438356	0	0	-inf	0	0	-inf	0	0	-inf	0	0	-inf	0	0	-inf	0	0	-inf	0	0	-inf	0	0	-inf	0	0	-inf	0	0	-inf	0	0	-inf	0	0	-inf	0	0	-inf	0	0	-inf	0	0	-inf	0	0	-inf	0	0	-inf	0	0	-inf	0	0	-inf	0	0	-inf	0	0	-inf	0	0	-inf	0	0	-inf	0	0	-inf	0	0	-inf	0	0	-inf	0	0	-inf	0	0	-inf	0	0	-inf	0	0	-inf	0	0	-inf	0	0	-inf	0	0	-inf	0	0	-inf	0	0	-inf	0	0	-inf	0	0	-inf	0	0	-inf	0	0	-inf	0	0	-inf	0	0	-inf	0	0	-inf	0	0	-inf	13	13	42.256424197940596	0	0	-inf	0	0	-inf	0	0	-inf	0	0	-inf	species	Cercospora sojina
668547	0	0	-inf	0	0	-inf	0	0	-inf	0	0	-inf	0	0	-inf	0	0	-inf	0	0	-inf	0	0	-inf	0	0	-inf	0	0	-inf	0	0	-inf	0	0	-inf	0	0	-inf	0	0	-inf	0	0	-inf	0	0	-inf	0	0	-inf	0	0	-inf	16	0	41.538578579526884	0	0	-inf	0	0	-inf	0	0	-inf	0	0	-inf	0	0	-inf	0	0	-inf	0	0	-inf	0	0	-inf	0	0	-inf	0	0	-inf	0	0	-inf	0	0	-inf	0	0	-inf	0	0	-inf	0	0	-inf	0	0	-inf	0	0	-inf	0	0	-inf	0	0	-inf	0	0	-inf	0	0	-inf	0	0	-inf	0	0	-inf	0	0	-inf	0	0	-inf	0	0	-inf	0	0	-inf	0	0	-inf	0	0	-inf	family	Teratosphaeriaceae
483074	0	0	-inf	0	0	-inf	0	0	-inf	0	0	-inf	0	0	-inf	0	0	-inf	0	0	-inf	0	0	-inf	0	0	-inf	0	0	-inf	0	0	-inf	0	0	-inf	0	0	-inf	0	0	-inf	0	0	-inf	0	0	-inf	0	0	-inf	0	0	-inf	16	0	41.538578579526884	0	0	-inf	0	0	-inf	0	0	-inf	0	0	-inf	0	0	-inf	0	0	-inf	0	0	-inf	0	0	-inf	0	0	-inf	0	0	-inf	0	0	-inf	0	0	-inf	0	0	-inf	0	0	-inf	0	0	-inf	0	0	-inf	0	0	-inf	0	0	-inf	0	0	-inf	0	0	-inf	0	0	-inf	0	0	-inf	0	0	-inf	0	0	-inf	0	0	-inf	0	0	-inf	0	0	-inf	0	0	-inf	0	0	-inf	genus	Baudoinia
1709381	0	0	-inf	0	0	-inf	0	0	-inf	0	0	-inf	0	0	-inf	0	0	-inf	0	0	-inf	0	0	-inf	0	0	-inf	0	0	-inf	0	0	-inf	0	0	-inf	0	0	-inf	0	0	-inf	0	0	-inf	0	0	-inf	0	0	-inf	0	0	-inf	16	0	41.538578579526884	0	0	-inf	0	0	-inf	0	0	-inf	0	0	-inf	0	0	-inf	0	0	-inf	0	0	-inf	0	0	-inf	0	0	-inf	0	0	-inf	0	0	-inf	0	0	-inf	0	0	-inf	0	0	-inf	0	0	-inf	0	0	-inf	0	0	-inf	0	0	-inf	0	0	-inf	0	0	-inf	0	0	-inf	0	0	-inf	0	0	-inf	0	0	-inf	0	0	-inf	0	0	-inf	0	0	-inf	0	0	-inf	0	0	-inf	species	Baudoinia panamericana
717646	0	0	-inf	0	0	-inf	0	0	-inf	0	0	-inf	0	0	-inf	0	0	-inf	0	0	-inf	0	0	-inf	0	0	-inf	0	0	-inf	0	0	-inf	0	0	-inf	0	0	-inf	0	0	-inf	0	0	-inf	0	0	-inf	0	0	-inf	0	0	-inf	16	16	41.538578579526884	0	0	-inf	0	0	-inf	0	0	-inf	0	0	-inf	0	0	-inf	0	0	-inf	0	0	-inf	0	0	-inf	0	0	-inf	0	0	-inf	0	0	-inf	0	0	-inf	0	0	-inf	0	0	-inf	0	0	-inf	0	0	-inf	0	0	-inf	0	0	-inf	0	0	-inf	0	0	-inf	0	0	-inf	0	0	-inf	0	0	-inf	0	0	-inf	0	0	-inf	0	0	-inf	0	0	-inf	0	0	-inf	0	0	-inf	strain	Baudoinia panamericana UAMH 10762
451868	0	0	-inf	0	0	-inf	0	0	-inf	0	0	-inf	0	0	-inf	7	0	42.730750624968195	0	0	-inf	0	0	-inf	0	0	-inf	16	0	84.50325036358683	0	0	-inf	0	0	-inf	0	0	-inf	10	0	42.316377426844255	0	0	-inf	0	0	-inf	0	0	-inf	0	0	-inf	9	0	43.934496328458074	0	0	-inf	0	0	-inf	0	0	-inf	0	0	-inf	0	0	-inf	0	0	-inf	0	0	-inf	0	0	-inf	0	0	-inf	70	0	44.10877360029906	0	0	-inf	0	0	-inf	0	0	-inf	0	0	-inf	0	0	-inf	0	0	-inf	0	0	-inf	0	0	-inf	8	0	42.831879076421416	0	0	-inf	0	0	-inf	0	0	-inf	0	0	-inf	0	0	-inf	0	0	-inf	0	0	-inf	0	0	-inf	16	0	43.48298952358385	0	0	-inf	subclass	Pleosporomycetidae
92860	0	0	-inf	0	0	-inf	0	0	-inf	0	0	-inf	0	0	-inf	7	0	42.730750624968195	0	0	-inf	0	0	-inf	0	0	-inf	16	1	84.50325036358683	0	0	-inf	0	0	-inf	0	0	-inf	10	0	42.316377426844255	0	0	-inf	0	0	-inf	0	0	-inf	0	0	-inf	9	0	43.934496328458074	0	0	-inf	0	0	-inf	0	0	-inf	0	0	-inf	0	0	-inf	0	0	-inf	0	0	-inf	0	0	-inf	0	0	-inf	70	0	44.10877360029906	0	0	-inf	0	0	-inf	0	0	-inf	0	0	-inf	0	0	-inf	0	0	-inf	0	0	-inf	0	0	-inf	8	0	42.831879076421416	0	0	-inf	0	0	-inf	0	0	-inf	0	0	-inf	0	0	-inf	0	0	-inf	0	0	-inf	0	0	-inf	16	0	43.48298952358385	0	0	-inf	order	Pleosporales
715340	0	0	-inf	0	0	-inf	0	0	-inf	0	0	-inf	0	0	-inf	7	7	42.730750624968195	0	0	-inf	0	0	-inf	0	0	-inf	15	0	83.57262929052852	0	0	-inf	0	0	-inf	0	0	-inf	10	0	42.316377426844255	0	0	-inf	0	0	-inf	0	0	-inf	0	0	-inf	9	1	43.934496328458074	0	0	-inf	0	0	-inf	0	0	-inf	0	0	-inf	0	0	-inf	0	0	-inf	0	0	-inf	0	0	-inf	0	0	-inf	70	3	44.10877360029906	0	0	-inf	0	0	-inf	0	0	-inf	0	0	-inf	0	0	-inf	0	0	-inf	0	0	-inf	0	0	-inf	8	8	42.831879076421416	0	0	-inf	0	0	-inf	0	0	-inf	0	0	-inf	0	0	-inf	0	0	-inf	0	0	-inf	0	0	-inf	16	5	43.48298952358385	0	0	-inf	suborder	Pleosporineae
5020	0	0	-inf	0	0	-inf	0	0	-inf	0	0	-inf	0	0	-inf	0	0	-inf	0	0	-inf	0	0	-inf	0	0	-inf	0	0	-inf	0	0	-inf	0	0	-inf	0	0	-inf	10	0	42.316377426844255	0	0	-inf	0	0	-inf	0	0	-inf	0	0	-inf	0	0	-inf	0	0	-inf	0	0	-inf	0	0	-inf	0	0	-inf	0	0	-inf	0	0	-inf	0	0	-inf	0	0	-inf	0	0	-inf	67	0	41.991134316704795	0	0	-inf	0	0	-inf	0	0	-inf	0	0	-inf	0	0	-inf	0	0	-inf	0	0	-inf	0	0	-inf	0	0	-inf	0	0	-inf	0	0	-inf	0	0	-inf	0	0	-inf	0	0	-inf	0	0	-inf	0	0	-inf	0	0	-inf	0	0	-inf	0	0	-inf	family	Phaeosphaeriaceae
1351751	0	0	-inf	0	0	-inf	0	0	-inf	0	0	-inf	0	0	-inf	0	0	-inf	0	0	-inf	0	0	-inf	0	0	-inf	0	0	-inf	0	0	-inf	0	0	-inf	0	0	-inf	10	0	42.316377426844255	0	0	-inf	0	0	-inf	0	0	-inf	0	0	-inf	0	0	-inf	0	0	-inf	0	0	-inf	0	0	-inf	0	0	-inf	0	0	-inf	0	0	-inf	0	0	-inf	0	0	-inf	0	0	-inf	67	0	41.991134316704795	0	0	-inf	0	0	-inf	0	0	-inf	0	0	-inf	0	0	-inf	0	0	-inf	0	0	-inf	0	0	-inf	0	0	-inf	0	0	-inf	0	0	-inf	0	0	-inf	0	0	-inf	0	0	-inf	0	0	-inf	0	0	-inf	0	0	-inf	0	0	-inf	0	0	-inf	genus	Parastagonospora
13684	0	0	-inf	0	0	-inf	0	0	-inf	0	0	-inf	0	0	-inf	0	0	-inf	0	0	-inf	0	0	-inf	0	0	-inf	0	0	-inf	0	0	-inf	0	0	-inf	0	0	-inf	10	3	42.316377426844255	0	0	-inf	0	0	-inf	0	0	-inf	0	0	-inf	0	0	-inf	0	0	-inf	0	0	-inf	0	0	-inf	0	0	-inf	0	0	-inf	0	0	-inf	0	0	-inf	0	0	-inf	0	0	-inf	67	39	41.991134316704795	0	0	-inf	0	0	-inf	0	0	-inf	0	0	-inf	0	0	-inf	0	0	-inf	0	0	-inf	0	0	-inf	0	0	-inf	0	0	-inf	0	0	-inf	0	0	-inf	0	0	-inf	0	0	-inf	0	0	-inf	0	0	-inf	0	0	-inf	0	0	-inf	0	0	-inf	species	Parastagonospora nodorum
321614	0	0	-inf	0	0	-inf	0	0	-inf	0	0	-inf	0	0	-inf	0	0	-inf	0	0	-inf	0	0	-inf	0	0	-inf	0	0	-inf	0	0	-inf	0	0	-inf	0	0	-inf	7	7	42.497002071196746	0	0	-inf	0	0	-inf	0	0	-inf	0	0	-inf	0	0	-inf	0	0	-inf	0	0	-inf	0	0	-inf	0	0	-inf	0	0	-inf	0	0	-inf	0	0	-inf	0	0	-inf	0	0	-inf	28	28	42.86975028573126	0	0	-inf	0	0	-inf	0	0	-inf	0	0	-inf	0	0	-inf	0	0	-inf	0	0	-inf	0	0	-inf	0	0	-inf	0	0	-inf	0	0	-inf	0	0	-inf	0	0	-inf	0	0	-inf	0	0	-inf	0	0	-inf	0	0	-inf	0	0	-inf	0	0	-inf	strain	Parastagonospora nodorum SN15
28556	0	0	-inf	0	0	-inf	0	0	-inf	0	0	-inf	0	0	-inf	0	0	-inf	0	0	-inf	0	0	-inf	0	0	-inf	15	0	83.57262929052852	0	0	-inf	0	0	-inf	0	0	-inf	0	0	-inf	0	0	-inf	0	0	-inf	0	0	-inf	0	0	-inf	8	8	43.92630836951533	0	0	-inf	0	0	-inf	0	0	-inf	0	0	-inf	0	0	-inf	0	0	-inf	0	0	-inf	0	0	-inf	0	0	-inf	0	0	-inf	0	0	-inf	0	0	-inf	0	0	-inf	0	0	-inf	0	0	-inf	0	0	-inf	0	0	-inf	0	0	-inf	0	0	-inf	0	0	-inf	0	0	-inf	0	0	-inf	0	0	-inf	0	0	-inf	0	0	-inf	0	0	-inf	0	0	-inf	11	0	43.49742065906666	0	0	-inf	family	Pleosporaceae
5598	0	0	-inf	0	0	-inf	0	0	-inf	0	0	-inf	0	0	-inf	0	0	-inf	0	0	-inf	0	0	-inf	0	0	-inf	15	3	83.57262929052852	0	0	-inf	0	0	-inf	0	0	-inf	0	0	-inf	0	0	-inf	0	0	-inf	0	0	-inf	0	0	-inf	0	0	-inf	0	0	-inf	0	0	-inf	0	0	-inf	0	0	-inf	0	0	-inf	0	0	-inf	0	0	-inf	0	0	-inf	0	0	-inf	0	0	-inf	0	0	-inf	0	0	-inf	0	0	-inf	0	0	-inf	0	0	-inf	0	0	-inf	0	0	-inf	0	0	-inf	0	0	-inf	0	0	-inf	0	0	-inf	0	0	-inf	0	0	-inf	0	0	-inf	0	0	-inf	0	0	-inf	0	0	-inf	11	11	43.49742065906666	0	0	-inf	genus	Alternaria
2499237	0	0	-inf	0	0	-inf	0	0	-inf	0	0	-inf	0	0	-inf	0	0	-inf	0	0	-inf	0	0	-inf	0	0	-inf	12	4	82.41172275072519	0	0	-inf	0	0	-inf	0	0	-inf	0	0	-inf	0	0	-inf	0	0	-inf	0	0	-inf	0	0	-inf	0	0	-inf	0	0	-inf	0	0	-inf	0	0	-inf	0	0	-inf	0	0	-inf	0	0	-inf	0	0	-inf	0	0	-inf	0	0	-inf	0	0	-inf	0	0	-inf	0	0	-inf	0	0	-inf	0	0	-inf	0	0	-inf	0	0	-inf	0	0	-inf	0	0	-inf	0	0	-inf	0	0	-inf	0	0	-inf	0	0	-inf	0	0	-inf	0	0	-inf	0	0	-inf	0	0	-inf	0	0	-inf	0	0	-inf	0	0	-inf	section	Alternaria sect. Alternaria
187734	0	0	-inf	0	0	-inf	0	0	-inf	0	0	-inf	0	0	-inf	0	0	-inf	0	0	-inf	0	0	-inf	0	0	-inf	8	0	82.68036566333197	0	0	-inf	0	0	-inf	0	0	-inf	0	0	-inf	0	0	-inf	0	0	-inf	0	0	-inf	0	0	-inf	0	0	-inf	0	0	-inf	0	0	-inf	0	0	-inf	0	0	-inf	0	0	-inf	0	0	-inf	0	0	-inf	0	0	-inf	0	0	-inf	0	0	-inf	0	0	-inf	0	0	-inf	0	0	-inf	0	0	-inf	0	0	-inf	0	0	-inf	0	0	-inf	0	0	-inf	0	0	-inf	0	0	-inf	0	0	-inf	0	0	-inf	0	0	-inf	0	0	-inf	0	0	-inf	0	0	-inf	0	0	-inf	0	0	-inf	0	0	-inf	species_group	Alternaria alternata complex
5599	0	0	-inf	0	0	-inf	0	0	-inf	0	0	-inf	0	0	-inf	0	0	-inf	0	0	-inf	0	0	-inf	0	0	-inf	8	8	82.68036566333197	0	0	-inf	0	0	-inf	0	0	-inf	0	0	-inf	0	0	-inf	0	0	-inf	0	0	-inf	0	0	-inf	0	0	-inf	0	0	-inf	0	0	-inf	0	0	-inf	0	0	-inf	0	0	-inf	0	0	-inf	0	0	-inf	0	0	-inf	0	0	-inf	0	0	-inf	0	0	-inf	0	0	-inf	0	0	-inf	0	0	-inf	0	0	-inf	0	0	-inf	0	0	-inf	0	0	-inf	0	0	-inf	0	0	-inf	0	0	-inf	0	0	-inf	0	0	-inf	0	0	-inf	0	0	-inf	0	0	-inf	0	0	-inf	0	0	-inf	0	0	-inf	species	Alternaria alternata
715989	21	1	42.031643833310845	25	0	43.02094569250069	0	0	-inf	11	4	42.93819463655856	0	0	-inf	7	7	41.90898390317557	0	0	-inf	0	0	-inf	42	1	43.43881551386073	12	0	42.342873124549534	15	4	57.290970221983386	0	0	-inf	28	3	46.930916820608786	25	0	42.73137754868246	0	0	-inf	15	0	62.1422656257173	11	0	43.132434173096975	0	0	-inf	35	0	47.93026977809882	13	6	44.99907838750054	0	0	-inf	0	0	-inf	0	0	-inf	21	0	42.80662840886064	11	0	42.81818181818182	9	0	42.76333974278764	19	0	44.6259986966245	9	9	45.5693906371968	25	0	43.44270339778821	16	0	49.94227237126697	48	2	45.08892461376789	7	7	41.530362331365986	0	0	-inf	26	5	43.12031919663511	0	0	-inf	0	0	-inf	0	0	-inf	29	4	42.68078877464836	23	0	45.83528864360405	17	0	43.668075522138246	13	6	43.70368659550651	20	6	46.39671193106618	8	0	43.84576031311917	17	0	43.234389389411696	15	2	48.129790231884	23	0	43.27036879766671	36	0	42.08707214062132	25	0	45.07598302906929	no_rank	sordariomyceta
147548	0	0	-inf	0	0	-inf	0	0	-inf	0	0	-inf	0	0	-inf	0	0	-inf	0	0	-inf	0	0	-inf	0	0	-inf	0	0	-inf	0	0	-inf	0	0	-inf	0	0	-inf	7	7	41.48518452930358	0	0	-inf	8	0	42.650606692612406	0	0	-inf	0	0	-inf	20	0	52.5833395435748	7	0	46.95767825572072	0	0	-inf	0	0	-inf	0	0	-inf	0	0	-inf	0	0	-inf	0	0	-inf	0	0	-inf	0	0	-inf	0	0	-inf	8	1	48.4702506489244	0	0	-inf	0	0	-inf	0	0	-inf	0	0	-inf	0	0	-inf	0	0	-inf	0	0	-inf	0	0	-inf	0	0	-inf	0	0	-inf	0	0	-inf	0	0	-inf	0	0	-inf	0	0	-inf	0	0	-inf	8	8	43.12904909971358	0	0	-inf	0	0	-inf	class	Leotiomycetes
5178	0	0	-inf	0	0	-inf	0	0	-inf	0	0	-inf	0	0	-inf	0	0	-inf	0	0	-inf	0	0	-inf	0	0	-inf	0	0	-inf	0	0	-inf	0	0	-inf	0	0	-inf	0	0	-inf	0	0	-inf	8	0	42.650606692612406	0	0	-inf	0	0	-inf	20	0	52.5833395435748	7	0	46.95767825572072	0	0	-inf	0	0	-inf	0	0	-inf	0	0	-inf	0	0	-inf	0	0	-inf	0	0	-inf	0	0	-inf	0	0	-inf	7	0	49.37346589577125	0	0	-inf	0	0	-inf	0	0	-inf	0	0	-inf	0	0	-inf	0	0	-inf	0	0	-inf	0	0	-inf	0	0	-inf	0	0	-inf	0	0	-inf	0	0	-inf	0	0	-inf	0	0	-inf	0	0	-inf	0	0	-inf	0	0	-inf	0	0	-inf	order	Helotiales
28983	0	0	-inf	0	0	-inf	0	0	-inf	0	0	-inf	0	0	-inf	0	0	-inf	0	0	-inf	0	0	-inf	0	0	-inf	0	0	-inf	0	0	-inf	0	0	-inf	0	0	-inf	0	0	-inf	0	0	-inf	8	1	42.650606692612406	0	0	-inf	0	0	-inf	20	2	52.5833395435748	7	0	46.95767825572072	0	0	-inf	0	0	-inf	0	0	-inf	0	0	-inf	0	0	-inf	0	0	-inf	0	0	-inf	0	0	-inf	0	0	-inf	7	7	49.37346589577125	0	0	-inf	0	0	-inf	0	0	-inf	0	0	-inf	0	0	-inf	0	0	-inf	0	0	-inf	0	0	-inf	0	0	-inf	0	0	-inf	0	0	-inf	0	0	-inf	0	0	-inf	0	0	-inf	0	0	-inf	0	0	-inf	0	0	-inf	0	0	-inf	family	Sclerotiniaceae
5179	0	0	-inf	0	0	-inf	0	0	-inf	0	0	-inf	0	0	-inf	0	0	-inf	0	0	-inf	0	0	-inf	0	0	-inf	0	0	-inf	0	0	-inf	0	0	-inf	0	0	-inf	0	0	-inf	0	0	-inf	7	0	42.756800778107404	0	0	-inf	0	0	-inf	18	0	47.24185602018532	7	0	46.95767825572072	0	0	-inf	0	0	-inf	0	0	-inf	0	0	-inf	0	0	-inf	0	0	-inf	0	0	-inf	0	0	-inf	0	0	-inf	0	0	-inf	0	0	-inf	0	0	-inf	0	0	-inf	0	0	-inf	0	0	-inf	0	0	-inf	0	0	-inf	0	0	-inf	0	0	-inf	0	0	-inf	0	0	-inf	0	0	-inf	0	0	-inf	0	0	-inf	0	0	-inf	0	0	-inf	0	0	-inf	0	0	-inf	genus	Sclerotinia
5180	0	0	-inf	0	0	-inf	0	0	-inf	0	0	-inf	0	0	-inf	0	0	-inf	0	0	-inf	0	0	-inf	0	0	-inf	0	0	-inf	0	0	-inf	0	0	-inf	0	0	-inf	0	0	-inf	0	0	-inf	7	0	42.756800778107404	0	0	-inf	0	0	-inf	18	0	47.24185602018532	7	0	46.95767825572072	0	0	-inf	0	0	-inf	0	0	-inf	0	0	-inf	0	0	-inf	0	0	-inf	0	0	-inf	0	0	-inf	0	0	-inf	0	0	-inf	0	0	-inf	0	0	-inf	0	0	-inf	0	0	-inf	0	0	-inf	0	0	-inf	0	0	-inf	0	0	-inf	0	0	-inf	0	0	-inf	0	0	-inf	0	0	-inf	0	0	-inf	0	0	-inf	0	0	-inf	0	0	-inf	0	0	-inf	0	0	-inf	species	Sclerotinia sclerotiorum
665079	0	0	-inf	0	0	-inf	0	0	-inf	0	0	-inf	0	0	-inf	0	0	-inf	0	0	-inf	0	0	-inf	0	0	-inf	0	0	-inf	0	0	-inf	0	0	-inf	0	0	-inf	0	0	-inf	0	0	-inf	7	7	42.756800778107404	0	0	-inf	0	0	-inf	18	18	47.24185602018532	7	7	46.95767825572072	0	0	-inf	0	0	-inf	0	0	-inf	0	0	-inf	0	0	-inf	0	0	-inf	0	0	-inf	0	0	-inf	0	0	-inf	0	0	-inf	0	0	-inf	0	0	-inf	0	0	-inf	0	0	-inf	0	0	-inf	0	0	-inf	0	0	-inf	0	0	-inf	0	0	-inf	0	0	-inf	0	0	-inf	0	0	-inf	0	0	-inf	0	0	-inf	0	0	-inf	0	0	-inf	0	0	-inf	0	0	-inf	isolate	Sclerotinia sclerotiorum 1980 UF-70
147550	20	0	42.07460079214614	25	2	43.02094569250069	0	0	-inf	7	0	40.67476964607285	0	0	-inf	0	0	-inf	0	0	-inf	0	0	-inf	41	5	43.51061351254114	12	4	42.342873124549534	11	11	51.318467094010174	0	0	-inf	25	1	47.35214164968764	18	1	43.2160081673298	0	0	-inf	7	7	84.41844726355146	11	4	43.132434173096975	0	0	-inf	15	1	41.726176757464174	0	0	-inf	0	0	-inf	0	0	-inf	0	0	-inf	21	8	42.80662840886064	11	2	42.81818181818182	9	9	42.76333974278764	19	4	44.6259986966245	0	0	-inf	25	3	43.44270339778821	8	1	51.414294093609534	46	1	43.07948967754579	0	0	-inf	0	0	-inf	21	1	43.28158703020735	0	0	-inf	0	0	-inf	0	0	-inf	25	2	42.380307350809936	23	7	45.83528864360405	17	5	43.668075522138246	7	7	43.16915883231303	14	4	45.90238214306014	8	8	43.84576031311917	17	7	43.234389389411696	13	1	48.675435413329026	15	1	43.34573930324172	36	4	42.08707214062132	25	7	45.07598302906929	class	Sordariomycetes
222543	20	2	42.07460079214614	23	1	42.674940970109446	0	0	-inf	7	0	40.67476964607285	0	0	-inf	0	0	-inf	0	0	-inf	0	0	-inf	36	3	43.4981987226163	8	8	41.3893096868243	0	0	-inf	0	0	-inf	24	0	47.24181421842462	17	4	43.11106747129037	0	0	-inf	0	0	-inf	7	7	42.49382512915239	0	0	-inf	14	5	41.77804652585447	0	0	-inf	0	0	-inf	0	0	-inf	0	0	-inf	13	5	40.902506228316376	9	0	42.111111111111114	0	0	-inf	15	8	44.726265015724366	0	0	-inf	15	0	43.17314393789481	7	0	52.974179311558906	21	0	43.878894090669846	0	0	-inf	0	0	-inf	20	6	43.28145281934462	0	0	-inf	0	0	-inf	0	0	-inf	16	0	41.655614519875286	8	8	47.93493766353204	12	5	43.325083145249494	0	0	-inf	10	3	46.9225489207849	0	0	-inf	10	2	41.69846196199988	12	1	49.398388364439775	14	0	43.15614925347327	32	0	41.95802747518349	18	0	44.91587572640229	subclass	Hypocreomycetidae
5125	18	1	42.24955643571794	22	3	42.75107465056897	0	0	-inf	7	7	40.67476964607285	0	0	-inf	0	0	-inf	0	0	-inf	0	0	-inf	33	0	43.38026638582432	0	0	-inf	0	0	-inf	0	0	-inf	14	7	51.130056084635285	0	0	-inf	0	0	-inf	0	0	-inf	0	0	-inf	0	0	-inf	9	9	41.8769612624403	0	0	-inf	0	0	-inf	0	0	-inf	0	0	-inf	8	8	41.0915726210141	9	2	42.111111111111114	0	0	-inf	0	0	-inf	0	0	-inf	8	8	43.57464488355276	7	7	52.974179311558906	9	1	44.68583385073387	0	0	-inf	0	0	-inf	0	0	-inf	0	0	-inf	0	0	-inf	0	0	-inf	9	9	41.60998136866717	0	0	-inf	7	7	44.41442824899913	0	0	-inf	0	0	-inf	0	0	-inf	0	0	-inf	11	11	49.9800600339343	14	4	43.15614925347327	24	5	42.52736996691132	7	7	47.46434588732206	order	Hypocreales
34397	17	0	42.26423622605429	19	4	42.80117751701925	0	0	-inf	0	0	-inf	0	0	-inf	0	0	-inf	0	0	-inf	0	0	-inf	0	0	-inf	0	0	-inf	0	0	-inf	0	0	-inf	0	0	-inf	0	0	-inf	0	0	-inf	0	0	-inf	0	0	-inf	0	0	-inf	0	0	-inf	0	0	-inf	0	0	-inf	0	0	-inf	0	0	-inf	0	0	-inf	7	0	40.285714285714285	0	0	-inf	0	0	-inf	0	0	-inf	0	0	-inf	0	0	-inf	0	0	-inf	0	0	-inf	0	0	-inf	0	0	-inf	0	0	-inf	0	0	-inf	0	0	-inf	0	0	-inf	0	0	-inf	0	0	-inf	0	0	-inf	0	0	-inf	0	0	-inf	0	0	-inf	0	0	-inf	10	10	43.831603186353696	19	0	42.90531763595559	0	0	-inf	family	Clavicipitaceae
5112	17	7	42.26423622605429	15	15	41.72920677172692	0	0	-inf	0	0	-inf	0	0	-inf	0	0	-inf	0	0	-inf	0	0	-inf	0	0	-inf	0	0	-inf	0	0	-inf	0	0	-inf	0	0	-inf	0	0	-inf	0	0	-inf	0	0	-inf	0	0	-inf	0	0	-inf	0	0	-inf	0	0	-inf	0	0	-inf	0	0	-inf	0	0	-inf	0	0	-inf	7	0	40.285714285714285	0	0	-inf	0	0	-inf	0	0	-inf	0	0	-inf	0	0	-inf	0	0	-inf	0	0	-inf	0	0	-inf	0	0	-inf	0	0	-inf	0	0	-inf	0	0	-inf	0	0	-inf	0	0	-inf	0	0	-inf	0	0	-inf	0	0	-inf	0	0	-inf	0	0	-inf	0	0	-inf	0	0	-inf	12	0	42.85008625692968	0	0	-inf	genus	Epichloe
5113	0	0	-inf	0	0	-inf	0	0	-inf	0	0	-inf	0	0	-inf	0	0	-inf	0	0	-inf	0	0	-inf	0	0	-inf	0	0	-inf	0	0	-inf	0	0	-inf	0	0	-inf	0	0	-inf	0	0	-inf	0	0	-inf	0	0	-inf	0	0	-inf	0	0	-inf	0	0	-inf	0	0	-inf	0	0	-inf	0	0	-inf	0	0	-inf	0	0	-inf	0	0	-inf	0	0	-inf	0	0	-inf	0	0	-inf	0	0	-inf	0	0	-inf	0	0	-inf	0	0	-inf	0	0	-inf	0	0	-inf	0	0	-inf	0	0	-inf	0	0	-inf	0	0	-inf	0	0	-inf	0	0	-inf	0	0	-inf	0	0	-inf	0	0	-inf	0	0	-inf	0	0	-inf	12	1	42.85008625692968	0	0	-inf	species	Epichloe typhina
1181997	0	0	-inf	0	0	-inf	0	0	-inf	0	0	-inf	0	0	-inf	0	0	-inf	0	0	-inf	0	0	-inf	0	0	-inf	0	0	-inf	0	0	-inf	0	0	-inf	0	0	-inf	0	0	-inf	0	0	-inf	0	0	-inf	0	0	-inf	0	0	-inf	0	0	-inf	0	0	-inf	0	0	-inf	0	0	-inf	0	0	-inf	0	0	-inf	0	0	-inf	0	0	-inf	0	0	-inf	0	0	-inf	0	0	-inf	0	0	-inf	0	0	-inf	0	0	-inf	0	0	-inf	0	0	-inf	0	0	-inf	0	0	-inf	0	0	-inf	0	0	-inf	0	0	-inf	0	0	-inf	0	0	-inf	0	0	-inf	0	0	-inf	0	0	-inf	0	0	-inf	0	0	-inf	11	11	42.645563745142844	0	0	-inf	subspecies	Epichloe typhina subsp. poae
42805	10	10	43.604202804399726	0	0	-inf	0	0	-inf	0	0	-inf	0	0	-inf	0	0	-inf	0	0	-inf	0	0	-inf	0	0	-inf	0	0	-inf	0	0	-inf	0	0	-inf	0	0	-inf	0	0	-inf	0	0	-inf	0	0	-inf	0	0	-inf	0	0	-inf	0	0	-inf	0	0	-inf	0	0	-inf	0	0	-inf	0	0	-inf	0	0	-inf	0	0	-inf	0	0	-inf	0	0	-inf	0	0	-inf	0	0	-inf	0	0	-inf	0	0	-inf	0	0	-inf	0	0	-inf	0	0	-inf	0	0	-inf	0	0	-inf	0	0	-inf	0	0	-inf	0	0	-inf	0	0	-inf	0	0	-inf	0	0	-inf	0	0	-inf	0	0	-inf	0	0	-inf	0	0	-inf	0	0	-inf	0	0	-inf	species	Epichloe amarillans
55200	0	0	-inf	0	0	-inf	0	0	-inf	0	0	-inf	0	0	-inf	0	0	-inf	0	0	-inf	0	0	-inf	0	0	-inf	0	0	-inf	0	0	-inf	0	0	-inf	0	0	-inf	0	0	-inf	0	0	-inf	0	0	-inf	0	0	-inf	0	0	-inf	0	0	-inf	0	0	-inf	0	0	-inf	0	0	-inf	0	0	-inf	0	0	-inf	7	7	40.285714285714285	0	0	-inf	0	0	-inf	0	0	-inf	0	0	-inf	0	0	-inf	0	0	-inf	0	0	-inf	0	0	-inf	0	0	-inf	0	0	-inf	0	0	-inf	0	0	-inf	0	0	-inf	0	0	-inf	0	0	-inf	0	0	-inf	0	0	-inf	0	0	-inf	0	0	-inf	0	0	-inf	0	0	-inf	0	0	-inf	0	0	-inf	species	Epichloe elymi
42305	0	0	-inf	0	0	-inf	0	0	-inf	0	0	-inf	0	0	-inf	0	0	-inf	0	0	-inf	0	0	-inf	0	0	-inf	0	0	-inf	0	0	-inf	0	0	-inf	0	0	-inf	0	0	-inf	0	0	-inf	0	0	-inf	0	0	-inf	0	0	-inf	0	0	-inf	0	0	-inf	0	0	-inf	0	0	-inf	0	0	-inf	0	0	-inf	0	0	-inf	0	0	-inf	0	0	-inf	0	0	-inf	0	0	-inf	0	0	-inf	0	0	-inf	0	0	-inf	0	0	-inf	0	0	-inf	0	0	-inf	0	0	-inf	0	0	-inf	0	0	-inf	0	0	-inf	0	0	-inf	0	0	-inf	0	0	-inf	0	0	-inf	0	0	-inf	0	0	-inf	0	0	-inf	7	0	43.0	0	0	-inf	genus	Hypocrella
696354	0	0	-inf	0	0	-inf	0	0	-inf	0	0	-inf	0	0	-inf	0	0	-inf	0	0	-inf	0	0	-inf	0	0	-inf	0	0	-inf	0	0	-inf	0	0	-inf	0	0	-inf	0	0	-inf	0	0	-inf	0	0	-inf	0	0	-inf	0	0	-inf	0	0	-inf	0	0	-inf	0	0	-inf	0	0	-inf	0	0	-inf	0	0	-inf	0	0	-inf	0	0	-inf	0	0	-inf	0	0	-inf	0	0	-inf	0	0	-inf	0	0	-inf	0	0	-inf	0	0	-inf	0	0	-inf	0	0	-inf	0	0	-inf	0	0	-inf	0	0	-inf	0	0	-inf	0	0	-inf	0	0	-inf	0	0	-inf	0	0	-inf	0	0	-inf	0	0	-inf	0	0	-inf	7	7	43.0	0	0	-inf	species	Hypocrella siamensis
110618	0	0	-inf	0	0	-inf	0	0	-inf	0	0	-inf	0	0	-inf	0	0	-inf	0	0	-inf	0	0	-inf	33	5	43.38026638582432	0	0	-inf	0	0	-inf	0	0	-inf	7	0	60.545826454984855	0	0	-inf	0	0	-inf	0	0	-inf	0	0	-inf	0	0	-inf	0	0	-inf	0	0	-inf	0	0	-inf	0	0	-inf	0	0	-inf	0	0	-inf	0	0	-inf	0	0	-inf	0	0	-inf	0	0	-inf	0	0	-inf	0	0	-inf	0	0	-inf	0	0	-inf	0	0	-inf	0	0	-inf	0	0	-inf	0	0	-inf	0	0	-inf	0	0	-inf	0	0	-inf	0	0	-inf	0	0	-inf	0	0	-inf	0	0	-inf	0	0	-inf	0	0	-inf	0	0	-inf	0	0	-inf	0	0	-inf	family	Nectriaceae
5506	0	0	-inf	0	0	-inf	0	0	-inf	0	0	-inf	0	0	-inf	0	0	-inf	0	0	-inf	0	0	-inf	28	1	43.91245681186438	0	0	-inf	0	0	-inf	0	0	-inf	7	7	60.545826454984855	0	0	-inf	0	0	-inf	0	0	-inf	0	0	-inf	0	0	-inf	0	0	-inf	0	0	-inf	0	0	-inf	0	0	-inf	0	0	-inf	0	0	-inf	0	0	-inf	0	0	-inf	0	0	-inf	0	0	-inf	0	0	-inf	0	0	-inf	0	0	-inf	0	0	-inf	0	0	-inf	0	0	-inf	0	0	-inf	0	0	-inf	0	0	-inf	0	0	-inf	0	0	-inf	0	0	-inf	0	0	-inf	0	0	-inf	0	0	-inf	0	0	-inf	0	0	-inf	0	0	-inf	0	0	-inf	0	0	-inf	genus	Fusarium
232080	0	0	-inf	0	0	-inf	0	0	-inf	0	0	-inf	0	0	-inf	0	0	-inf	0	0	-inf	0	0	-inf	27	0	43.8309663837035	0	0	-inf	0	0	-inf	0	0	-inf	0	0	-inf	0	0	-inf	0	0	-inf	0	0	-inf	0	0	-inf	0	0	-inf	0	0	-inf	0	0	-inf	0	0	-inf	0	0	-inf	0	0	-inf	0	0	-inf	0	0	-inf	0	0	-inf	0	0	-inf	0	0	-inf	0	0	-inf	0	0	-inf	0	0	-inf	0	0	-inf	0	0	-inf	0	0	-inf	0	0	-inf	0	0	-inf	0	0	-inf	0	0	-inf	0	0	-inf	0	0	-inf	0	0	-inf	0	0	-inf	0	0	-inf	0	0	-inf	0	0	-inf	0	0	-inf	0	0	-inf	0	0	-inf	species_group	Fusarium solani species complex
2747967	0	0	-inf	0	0	-inf	0	0	-inf	0	0	-inf	0	0	-inf	0	0	-inf	0	0	-inf	0	0	-inf	27	27	43.8309663837035	0	0	-inf	0	0	-inf	0	0	-inf	0	0	-inf	0	0	-inf	0	0	-inf	0	0	-inf	0	0	-inf	0	0	-inf	0	0	-inf	0	0	-inf	0	0	-inf	0	0	-inf	0	0	-inf	0	0	-inf	0	0	-inf	0	0	-inf	0	0	-inf	0	0	-inf	0	0	-inf	0	0	-inf	0	0	-inf	0	0	-inf	0	0	-inf	0	0	-inf	0	0	-inf	0	0	-inf	0	0	-inf	0	0	-inf	0	0	-inf	0	0	-inf	0	0	-inf	0	0	-inf	0	0	-inf	0	0	-inf	0	0	-inf	0	0	-inf	0	0	-inf	0	0	-inf	species	Fusarium solani-melongenae
474943	0	0	-inf	0	0	-inf	0	0	-inf	0	0	-inf	0	0	-inf	0	0	-inf	0	0	-inf	0	0	-inf	0	0	-inf	0	0	-inf	0	0	-inf	0	0	-inf	0	0	-inf	0	0	-inf	0	0	-inf	0	0	-inf	0	0	-inf	0	0	-inf	0	0	-inf	0	0	-inf	0	0	-inf	0	0	-inf	0	0	-inf	0	0	-inf	0	0	-inf	0	0	-inf	0	0	-inf	0	0	-inf	0	0	-inf	0	0	-inf	8	0	45.125	0	0	-inf	0	0	-inf	0	0	-inf	0	0	-inf	0	0	-inf	0	0	-inf	0	0	-inf	0	0	-inf	0	0	-inf	0	0	-inf	0	0	-inf	0	0	-inf	0	0	-inf	0	0	-inf	0	0	-inf	0	0	-inf	0	0	-inf	family	Cordycipitaceae
45234	0	0	-inf	0	0	-inf	0	0	-inf	0	0	-inf	0	0	-inf	0	0	-inf	0	0	-inf	0	0	-inf	0	0	-inf	0	0	-inf	0	0	-inf	0	0	-inf	0	0	-inf	0	0	-inf	0	0	-inf	0	0	-inf	0	0	-inf	0	0	-inf	0	0	-inf	0	0	-inf	0	0	-inf	0	0	-inf	0	0	-inf	0	0	-inf	0	0	-inf	0	0	-inf	0	0	-inf	0	0	-inf	0	0	-inf	0	0	-inf	8	0	45.125	0	0	-inf	0	0	-inf	0	0	-inf	0	0	-inf	0	0	-inf	0	0	-inf	0	0	-inf	0	0	-inf	0	0	-inf	0	0	-inf	0	0	-inf	0	0	-inf	0	0	-inf	0	0	-inf	0	0	-inf	0	0	-inf	0	0	-inf	genus	Cordyceps
73501	0	0	-inf	0	0	-inf	0	0	-inf	0	0	-inf	0	0	-inf	0	0	-inf	0	0	-inf	0	0	-inf	0	0	-inf	0	0	-inf	0	0	-inf	0	0	-inf	0	0	-inf	0	0	-inf	0	0	-inf	0	0	-inf	0	0	-inf	0	0	-inf	0	0	-inf	0	0	-inf	0	0	-inf	0	0	-inf	0	0	-inf	0	0	-inf	0	0	-inf	0	0	-inf	0	0	-inf	0	0	-inf	0	0	-inf	0	0	-inf	8	8	45.125	0	0	-inf	0	0	-inf	0	0	-inf	0	0	-inf	0	0	-inf	0	0	-inf	0	0	-inf	0	0	-inf	0	0	-inf	0	0	-inf	0	0	-inf	0	0	-inf	0	0	-inf	0	0	-inf	0	0	-inf	0	0	-inf	0	0	-inf	species	Cordyceps militaris
1028384	0	0	-inf	0	0	-inf	0	0	-inf	0	0	-inf	0	0	-inf	0	0	-inf	0	0	-inf	0	0	-inf	0	0	-inf	0	0	-inf	0	0	-inf	0	0	-inf	10	3	41.798275605729685	13	3	42.0	0	0	-inf	0	0	-inf	0	0	-inf	0	0	-inf	0	0	-inf	0	0	-inf	0	0	-inf	0	0	-inf	0	0	-inf	0	0	-inf	0	0	-inf	0	0	-inf	7	0	43.270567890837924	0	0	-inf	7	7	42.714285714285715	0	0	-inf	12	1	43.27368927062182	0	0	-inf	0	0	-inf	14	0	43.429364739605205	0	0	-inf	0	0	-inf	0	0	-inf	7	7	41.714285714285715	0	0	-inf	0	0	-inf	0	0	-inf	7	7	41.80457303370751	0	0	-inf	8	0	41.82995128834866	0	0	-inf	0	0	-inf	8	0	40.25	11	1	43.29412198763517	order	Glomerellales
681950	0	0	-inf	0	0	-inf	0	0	-inf	0	0	-inf	0	0	-inf	0	0	-inf	0	0	-inf	0	0	-inf	0	0	-inf	0	0	-inf	0	0	-inf	0	0	-inf	7	0	42.14039372247098	10	0	41.8	0	0	-inf	0	0	-inf	0	0	-inf	0	0	-inf	0	0	-inf	0	0	-inf	0	0	-inf	0	0	-inf	0	0	-inf	0	0	-inf	0	0	-inf	0	0	-inf	7	0	43.270567890837924	0	0	-inf	0	0	-inf	0	0	-inf	0	0	-inf	0	0	-inf	0	0	-inf	14	0	43.429364739605205	0	0	-inf	0	0	-inf	0	0	-inf	0	0	-inf	0	0	-inf	0	0	-inf	0	0	-inf	0	0	-inf	0	0	-inf	8	0	41.82995128834866	0	0	-inf	0	0	-inf	8	0	40.25	10	0	42.5	family	Glomerellaceae
5455	0	0	-inf	0	0	-inf	0	0	-inf	0	0	-inf	0	0	-inf	0	0	-inf	0	0	-inf	0	0	-inf	0	0	-inf	0	0	-inf	0	0	-inf	0	0	-inf	7	7	42.14039372247098	10	10	41.8	0	0	-inf	0	0	-inf	0	0	-inf	0	0	-inf	0	0	-inf	0	0	-inf	0	0	-inf	0	0	-inf	0	0	-inf	0	0	-inf	0	0	-inf	0	0	-inf	7	7	43.270567890837924	0	0	-inf	0	0	-inf	0	0	-inf	0	0	-inf	0	0	-inf	0	0	-inf	14	14	43.429364739605205	0	0	-inf	0	0	-inf	0	0	-inf	0	0	-inf	0	0	-inf	0	0	-inf	0	0	-inf	0	0	-inf	0	0	-inf	8	8	41.82995128834866	0	0	-inf	0	0	-inf	8	8	40.25	10	10	42.5	genus	Colletotrichum
1033978	0	0	-inf	0	0	-inf	0	0	-inf	0	0	-inf	0	0	-inf	0	0	-inf	0	0	-inf	0	0	-inf	0	0	-inf	0	0	-inf	0	0	-inf	0	0	-inf	0	0	-inf	0	0	-inf	0	0	-inf	0	0	-inf	0	0	-inf	0	0	-inf	0	0	-inf	0	0	-inf	0	0	-inf	0	0	-inf	0	0	-inf	0	0	-inf	0	0	-inf	0	0	-inf	0	0	-inf	0	0	-inf	0	0	-inf	0	0	-inf	11	1	43.298570113405624	0	0	-inf	0	0	-inf	0	0	-inf	0	0	-inf	0	0	-inf	0	0	-inf	0	0	-inf	0	0	-inf	0	0	-inf	0	0	-inf	0	0	-inf	0	0	-inf	0	0	-inf	0	0	-inf	0	0	-inf	0	0	-inf	0	0	-inf	family	Plectosphaerellaceae
1401161	0	0	-inf	0	0	-inf	0	0	-inf	0	0	-inf	0	0	-inf	0	0	-inf	0	0	-inf	0	0	-inf	0	0	-inf	0	0	-inf	0	0	-inf	0	0	-inf	0	0	-inf	0	0	-inf	0	0	-inf	0	0	-inf	0	0	-inf	0	0	-inf	0	0	-inf	0	0	-inf	0	0	-inf	0	0	-inf	0	0	-inf	0	0	-inf	0	0	-inf	0	0	-inf	0	0	-inf	0	0	-inf	0	0	-inf	0	0	-inf	10	0	43.3	0	0	-inf	0	0	-inf	0	0	-inf	0	0	-inf	0	0	-inf	0	0	-inf	0	0	-inf	0	0	-inf	0	0	-inf	0	0	-inf	0	0	-inf	0	0	-inf	0	0	-inf	0	0	-inf	0	0	-inf	0	0	-inf	0	0	-inf	genus	Sodiomyces
1302862	0	0	-inf	0	0	-inf	0	0	-inf	0	0	-inf	0	0	-inf	0	0	-inf	0	0	-inf	0	0	-inf	0	0	-inf	0	0	-inf	0	0	-inf	0	0	-inf	0	0	-inf	0	0	-inf	0	0	-inf	0	0	-inf	0	0	-inf	0	0	-inf	0	0	-inf	0	0	-inf	0	0	-inf	0	0	-inf	0	0	-inf	0	0	-inf	0	0	-inf	0	0	-inf	0	0	-inf	0	0	-inf	0	0	-inf	0	0	-inf	10	0	43.3	0	0	-inf	0	0	-inf	0	0	-inf	0	0	-inf	0	0	-inf	0	0	-inf	0	0	-inf	0	0	-inf	0	0	-inf	0	0	-inf	0	0	-inf	0	0	-inf	0	0	-inf	0	0	-inf	0	0	-inf	0	0	-inf	0	0	-inf	species	Sodiomyces alkalinus
1314773	0	0	-inf	0	0	-inf	0	0	-inf	0	0	-inf	0	0	-inf	0	0	-inf	0	0	-inf	0	0	-inf	0	0	-inf	0	0	-inf	0	0	-inf	0	0	-inf	0	0	-inf	0	0	-inf	0	0	-inf	0	0	-inf	0	0	-inf	0	0	-inf	0	0	-inf	0	0	-inf	0	0	-inf	0	0	-inf	0	0	-inf	0	0	-inf	0	0	-inf	0	0	-inf	0	0	-inf	0	0	-inf	0	0	-inf	0	0	-inf	10	10	43.3	0	0	-inf	0	0	-inf	0	0	-inf	0	0	-inf	0	0	-inf	0	0	-inf	0	0	-inf	0	0	-inf	0	0	-inf	0	0	-inf	0	0	-inf	0	0	-inf	0	0	-inf	0	0	-inf	0	0	-inf	0	0	-inf	0	0	-inf	strain	Sodiomyces alkalinus F11
222544	0	0	-inf	0	0	-inf	0	0	-inf	0	0	-inf	0	0	-inf	0	0	-inf	0	0	-inf	0	0	-inf	0	0	-inf	0	0	-inf	0	0	-inf	0	0	-inf	0	0	-inf	0	0	-inf	0	0	-inf	0	0	-inf	0	0	-inf	0	0	-inf	0	0	-inf	0	0	-inf	0	0	-inf	0	0	-inf	0	0	-inf	0	0	-inf	0	0	-inf	0	0	-inf	0	0	-inf	0	0	-inf	0	0	-inf	0	0	-inf	7	0	44.42857142857143	0	0	-inf	0	0	-inf	0	0	-inf	0	0	-inf	0	0	-inf	0	0	-inf	7	7	43.57397877889197	8	1	45.5	0	0	-inf	0	0	-inf	0	0	-inf	0	0	-inf	0	0	-inf	0	0	-inf	0	0	-inf	0	0	-inf	0	0	-inf	subclass	Sordariomycetidae
5139	0	0	-inf	0	0	-inf	0	0	-inf	0	0	-inf	0	0	-inf	0	0	-inf	0	0	-inf	0	0	-inf	0	0	-inf	0	0	-inf	0	0	-inf	0	0	-inf	0	0	-inf	0	0	-inf	0	0	-inf	0	0	-inf	0	0	-inf	0	0	-inf	0	0	-inf	0	0	-inf	0	0	-inf	0	0	-inf	0	0	-inf	0	0	-inf	0	0	-inf	0	0	-inf	0	0	-inf	0	0	-inf	0	0	-inf	0	0	-inf	7	0	44.42857142857143	0	0	-inf	0	0	-inf	0	0	-inf	0	0	-inf	0	0	-inf	0	0	-inf	0	0	-inf	0	0	-inf	0	0	-inf	0	0	-inf	0	0	-inf	0	0	-inf	0	0	-inf	0	0	-inf	0	0	-inf	0	0	-inf	0	0	-inf	order	Sordariales
35718	0	0	-inf	0	0	-inf	0	0	-inf	0	0	-inf	0	0	-inf	0	0	-inf	0	0	-inf	0	0	-inf	0	0	-inf	0	0	-inf	0	0	-inf	0	0	-inf	0	0	-inf	0	0	-inf	0	0	-inf	0	0	-inf	0	0	-inf	0	0	-inf	0	0	-inf	0	0	-inf	0	0	-inf	0	0	-inf	0	0	-inf	0	0	-inf	0	0	-inf	0	0	-inf	0	0	-inf	0	0	-inf	0	0	-inf	0	0	-inf	7	0	44.42857142857143	0	0	-inf	0	0	-inf	0	0	-inf	0	0	-inf	0	0	-inf	0	0	-inf	0	0	-inf	0	0	-inf	0	0	-inf	0	0	-inf	0	0	-inf	0	0	-inf	0	0	-inf	0	0	-inf	0	0	-inf	0	0	-inf	0	0	-inf	family	Chaetomiaceae
5149	0	0	-inf	0	0	-inf	0	0	-inf	0	0	-inf	0	0	-inf	0	0	-inf	0	0	-inf	0	0	-inf	0	0	-inf	0	0	-inf	0	0	-inf	0	0	-inf	0	0	-inf	0	0	-inf	0	0	-inf	0	0	-inf	0	0	-inf	0	0	-inf	0	0	-inf	0	0	-inf	0	0	-inf	0	0	-inf	0	0	-inf	0	0	-inf	0	0	-inf	0	0	-inf	0	0	-inf	0	0	-inf	0	0	-inf	0	0	-inf	7	0	44.42857142857143	0	0	-inf	0	0	-inf	0	0	-inf	0	0	-inf	0	0	-inf	0	0	-inf	0	0	-inf	0	0	-inf	0	0	-inf	0	0	-inf	0	0	-inf	0	0	-inf	0	0	-inf	0	0	-inf	0	0	-inf	0	0	-inf	0	0	-inf	genus	Chaetomium
38033	0	0	-inf	0	0	-inf	0	0	-inf	0	0	-inf	0	0	-inf	0	0	-inf	0	0	-inf	0	0	-inf	0	0	-inf	0	0	-inf	0	0	-inf	0	0	-inf	0	0	-inf	0	0	-inf	0	0	-inf	0	0	-inf	0	0	-inf	0	0	-inf	0	0	-inf	0	0	-inf	0	0	-inf	0	0	-inf	0	0	-inf	0	0	-inf	0	0	-inf	0	0	-inf	0	0	-inf	0	0	-inf	0	0	-inf	0	0	-inf	7	0	44.42857142857143	0	0	-inf	0	0	-inf	0	0	-inf	0	0	-inf	0	0	-inf	0	0	-inf	0	0	-inf	0	0	-inf	0	0	-inf	0	0	-inf	0	0	-inf	0	0	-inf	0	0	-inf	0	0	-inf	0	0	-inf	0	0	-inf	0	0	-inf	species	Chaetomium globosum
306901	0	0	-inf	0	0	-inf	0	0	-inf	0	0	-inf	0	0	-inf	0	0	-inf	0	0	-inf	0	0	-inf	0	0	-inf	0	0	-inf	0	0	-inf	0	0	-inf	0	0	-inf	0	0	-inf	0	0	-inf	0	0	-inf	0	0	-inf	0	0	-inf	0	0	-inf	0	0	-inf	0	0	-inf	0	0	-inf	0	0	-inf	0	0	-inf	0	0	-inf	0	0	-inf	0	0	-inf	0	0	-inf	0	0	-inf	0	0	-inf	7	7	44.42857142857143	0	0	-inf	0	0	-inf	0	0	-inf	0	0	-inf	0	0	-inf	0	0	-inf	0	0	-inf	0	0	-inf	0	0	-inf	0	0	-inf	0	0	-inf	0	0	-inf	0	0	-inf	0	0	-inf	0	0	-inf	0	0	-inf	0	0	-inf	strain	Chaetomium globosum CBS 148.51
639021	0	0	-inf	0	0	-inf	0	0	-inf	0	0	-inf	0	0	-inf	0	0	-inf	0	0	-inf	0	0	-inf	0	0	-inf	0	0	-inf	0	0	-inf	0	0	-inf	0	0	-inf	0	0	-inf	0	0	-inf	0	0	-inf	0	0	-inf	0	0	-inf	0	0	-inf	0	0	-inf	0	0	-inf	0	0	-inf	0	0	-inf	0	0	-inf	0	0	-inf	0	0	-inf	0	0	-inf	0	0	-inf	0	0	-inf	0	0	-inf	0	0	-inf	0	0	-inf	0	0	-inf	0	0	-inf	0	0	-inf	0	0	-inf	0	0	-inf	0	0	-inf	7	7	45.42857142857143	0	0	-inf	0	0	-inf	0	0	-inf	0	0	-inf	0	0	-inf	0	0	-inf	0	0	-inf	0	0	-inf	0	0	-inf	order	Magnaporthales
222545	0	0	-inf	0	0	-inf	0	0	-inf	0	0	-inf	0	0	-inf	0	0	-inf	0	0	-inf	0	0	-inf	0	0	-inf	0	0	-inf	0	0	-inf	0	0	-inf	0	0	-inf	0	0	-inf	0	0	-inf	0	0	-inf	0	0	-inf	0	0	-inf	0	0	-inf	0	0	-inf	0	0	-inf	0	0	-inf	0	0	-inf	0	0	-inf	0	0	-inf	0	0	-inf	0	0	-inf	0	0	-inf	7	0	44.39004435801507	0	0	-inf	17	0	41.36469113311996	0	0	-inf	0	0	-inf	0	0	-inf	0	0	-inf	0	0	-inf	0	0	-inf	0	0	-inf	0	0	-inf	0	0	-inf	0	0	-inf	0	0	-inf	0	0	-inf	0	0	-inf	0	0	-inf	0	0	-inf	0	0	-inf	0	0	-inf	subclass	Xylariomycetidae
37989	0	0	-inf	0	0	-inf	0	0	-inf	0	0	-inf	0	0	-inf	0	0	-inf	0	0	-inf	0	0	-inf	0	0	-inf	0	0	-inf	0	0	-inf	0	0	-inf	0	0	-inf	0	0	-inf	0	0	-inf	0	0	-inf	0	0	-inf	0	0	-inf	0	0	-inf	0	0	-inf	0	0	-inf	0	0	-inf	0	0	-inf	0	0	-inf	0	0	-inf	0	0	-inf	0	0	-inf	0	0	-inf	7	7	44.39004435801507	0	0	-inf	17	0	41.36469113311996	0	0	-inf	0	0	-inf	0	0	-inf	0	0	-inf	0	0	-inf	0	0	-inf	0	0	-inf	0	0	-inf	0	0	-inf	0	0	-inf	0	0	-inf	0	0	-inf	0	0	-inf	0	0	-inf	0	0	-inf	0	0	-inf	0	0	-inf	order	Xylariales
2033035	0	0	-inf	0	0	-inf	0	0	-inf	0	0	-inf	0	0	-inf	0	0	-inf	0	0	-inf	0	0	-inf	0	0	-inf	0	0	-inf	0	0	-inf	0	0	-inf	0	0	-inf	0	0	-inf	0	0	-inf	0	0	-inf	0	0	-inf	0	0	-inf	0	0	-inf	0	0	-inf	0	0	-inf	0	0	-inf	0	0	-inf	0	0	-inf	0	0	-inf	0	0	-inf	0	0	-inf	0	0	-inf	0	0	-inf	0	0	-inf	17	0	41.36469113311996	0	0	-inf	0	0	-inf	0	0	-inf	0	0	-inf	0	0	-inf	0	0	-inf	0	0	-inf	0	0	-inf	0	0	-inf	0	0	-inf	0	0	-inf	0	0	-inf	0	0	-inf	0	0	-inf	0	0	-inf	0	0	-inf	0	0	-inf	family	Hypoxylaceae
42360	0	0	-inf	0	0	-inf	0	0	-inf	0	0	-inf	0	0	-inf	0	0	-inf	0	0	-inf	0	0	-inf	0	0	-inf	0	0	-inf	0	0	-inf	0	0	-inf	0	0	-inf	0	0	-inf	0	0	-inf	0	0	-inf	0	0	-inf	0	0	-inf	0	0	-inf	0	0	-inf	0	0	-inf	0	0	-inf	0	0	-inf	0	0	-inf	0	0	-inf	0	0	-inf	0	0	-inf	0	0	-inf	0	0	-inf	0	0	-inf	17	0	41.36469113311996	0	0	-inf	0	0	-inf	0	0	-inf	0	0	-inf	0	0	-inf	0	0	-inf	0	0	-inf	0	0	-inf	0	0	-inf	0	0	-inf	0	0	-inf	0	0	-inf	0	0	-inf	0	0	-inf	0	0	-inf	0	0	-inf	0	0	-inf	genus	Daldinia
326645	0	0	-inf	0	0	-inf	0	0	-inf	0	0	-inf	0	0	-inf	0	0	-inf	0	0	-inf	0	0	-inf	0	0	-inf	0	0	-inf	0	0	-inf	0	0	-inf	0	0	-inf	0	0	-inf	0	0	-inf	0	0	-inf	0	0	-inf	0	0	-inf	0	0	-inf	0	0	-inf	0	0	-inf	0	0	-inf	0	0	-inf	0	0	-inf	0	0	-inf	0	0	-inf	0	0	-inf	0	0	-inf	0	0	-inf	0	0	-inf	17	17	41.36469113311996	0	0	-inf	0	0	-inf	0	0	-inf	0	0	-inf	0	0	-inf	0	0	-inf	0	0	-inf	0	0	-inf	0	0	-inf	0	0	-inf	0	0	-inf	0	0	-inf	0	0	-inf	0	0	-inf	0	0	-inf	0	0	-inf	0	0	-inf	species	Daldinia childiae
5204	7	7	41.57142857142857	20	5	82.58855160541124	12	0	69.1173333257286	53	4	86.80776321942236	0	0	-inf	0	0	-inf	30	2	84.33925566935322	8	0	81.71937540703314	30	1	96.4586607290853	14	3	88.49980854612265	26	1	88.05746745553212	0	0	-inf	12	2	77.9930545278615	20	0	73.97429799811445	0	0	-inf	12	0	81.39541508563048	12	5	67.50055780284838	57	1	102.5938292917599	20	4	67.87563939204163	27	6	88.18044107290407	19	3	80.4558132601968	57	6	93.6528900302601	19	1	91.86164494781083	21	6	74.33601948083617	24	5	96.06959394919461	293	1	99.16753292463558	19	0	94.58598593725301	38	3	102.90189196568063	13	3	78.83725565310459	308	6	100.09331671128346	20	0	89.65881760173035	29	0	94.64526316855803	47	6	87.94698230973412	32	2	93.5939175896945	10	0	98.1810587339538	20	0	95.37853951886459	0	0	-inf	22	0	72.06449536284985	12	5	66.46498717522506	22	4	69.02011044600464	0	0	-inf	8	8	49.16009614455025	20	3	59.677826576624305	12	4	82.07330249539338	37	0	72.52931656372222	11	4	49.06179343807437	18	5	54.358626754334246	13	6	55.649105868631715	phylum	Basidiomycota
5302	0	0	-inf	0	0	-inf	0	0	-inf	0	0	-inf	0	0	-inf	0	0	-inf	0	0	-inf	0	0	-inf	0	0	-inf	0	0	-inf	9	9	78.92378778307503	0	0	-inf	0	0	-inf	7	7	40.510094358738975	0	0	-inf	0	0	-inf	0	0	-inf	0	0	-inf	0	0	-inf	0	0	-inf	0	0	-inf	0	0	-inf	0	0	-inf	0	0	-inf	0	0	-inf	0	0	-inf	0	0	-inf	0	0	-inf	0	0	-inf	0	0	-inf	0	0	-inf	0	0	-inf	0	0	-inf	0	0	-inf	0	0	-inf	0	0	-inf	0	0	-inf	10	1	40.94950975679639	0	0	-inf	0	0	-inf	0	0	-inf	0	0	-inf	0	0	-inf	0	0	-inf	11	2	41.8311506309981	7	7	42.30123699467472	0	0	-inf	0	0	-inf	subphylum	Agaricomycotina
155619	0	0	-inf	0	0	-inf	0	0	-inf	0	0	-inf	0	0	-inf	0	0	-inf	0	0	-inf	0	0	-inf	0	0	-inf	0	0	-inf	0	0	-inf	0	0	-inf	0	0	-inf	0	0	-inf	0	0	-inf	0	0	-inf	0	0	-inf	0	0	-inf	0	0	-inf	0	0	-inf	0	0	-inf	0	0	-inf	0	0	-inf	0	0	-inf	0	0	-inf	0	0	-inf	0	0	-inf	0	0	-inf	0	0	-inf	0	0	-inf	0	0	-inf	0	0	-inf	0	0	-inf	0	0	-inf	0	0	-inf	0	0	-inf	0	0	-inf	9	1	40.832788618662654	0	0	-inf	0	0	-inf	0	0	-inf	0	0	-inf	0	0	-inf	0	0	-inf	9	0	41.90851361716561	0	0	-inf	0	0	-inf	0	0	-inf	class	Agaricomycetes
355688	0	0	-inf	0	0	-inf	0	0	-inf	0	0	-inf	0	0	-inf	0	0	-inf	0	0	-inf	0	0	-inf	0	0	-inf	0	0	-inf	0	0	-inf	0	0	-inf	0	0	-inf	0	0	-inf	0	0	-inf	0	0	-inf	0	0	-inf	0	0	-inf	0	0	-inf	0	0	-inf	0	0	-inf	0	0	-inf	0	0	-inf	0	0	-inf	0	0	-inf	0	0	-inf	0	0	-inf	0	0	-inf	0	0	-inf	0	0	-inf	0	0	-inf	0	0	-inf	0	0	-inf	0	0	-inf	0	0	-inf	0	0	-inf	0	0	-inf	8	0	40.875	0	0	-inf	0	0	-inf	0	0	-inf	0	0	-inf	0	0	-inf	0	0	-inf	9	9	41.90851361716561	0	0	-inf	0	0	-inf	0	0	-inf	no_rank	Agaricomycetes incertae sedis
5303	0	0	-inf	0	0	-inf	0	0	-inf	0	0	-inf	0	0	-inf	0	0	-inf	0	0	-inf	0	0	-inf	0	0	-inf	0	0	-inf	0	0	-inf	0	0	-inf	0	0	-inf	0	0	-inf	0	0	-inf	0	0	-inf	0	0	-inf	0	0	-inf	0	0	-inf	0	0	-inf	0	0	-inf	0	0	-inf	0	0	-inf	0	0	-inf	0	0	-inf	0	0	-inf	0	0	-inf	0	0	-inf	0	0	-inf	0	0	-inf	0	0	-inf	0	0	-inf	0	0	-inf	0	0	-inf	0	0	-inf	0	0	-inf	0	0	-inf	8	8	40.875	0	0	-inf	0	0	-inf	0	0	-inf	0	0	-inf	0	0	-inf	0	0	-inf	0	0	-inf	0	0	-inf	0	0	-inf	0	0	-inf	order	Polyporales
452284	0	0	-inf	15	3	96.1192184033952	12	5	69.1173333257286	49	3	90.48594797202827	0	0	-inf	0	0	-inf	28	1	87.50634536002131	8	0	81.71937540703314	29	1	96.33654558181237	11	0	101.30771115418054	16	0	92.44875398725999	0	0	-inf	10	0	85.22580209624593	13	1	91.9934845731628	0	0	-inf	12	0	81.39541508563048	7	7	86.69059842536795	56	0	103.71157624339847	16	1	74.42908902353173	21	4	101.70818614135285	16	0	84.54127824648371	51	0	99.57777833185165	18	0	93.77471372984515	15	0	81.82959414318856	19	0	99.92766425353875	292	0	99.36331214698022	19	1	94.58598593725301	35	0	104.73880275796766	10	0	90.26355139935463	302	1	101.22446786352168	20	2	89.65881760173035	29	0	94.64526316855803	41	3	92.36915808227769	30	2	97.15165062491694	10	0	98.1810587339538	20	0	95.37853951886459	0	0	-inf	12	2	97.99365003456109	7	7	82.1684584523551	18	5	74.58874440987513	0	0	-inf	0	0	-inf	17	3	62.66307413441319	8	0	102.51843655626044	26	0	85.51700215064396	0	0	-inf	13	1	58.8655997847544	7	7	66.73345122548497	subphylum	Ustilaginomycotina
5257	0	0	-inf	0	0	-inf	7	0	44.285714285714285	0	0	-inf	0	0	-inf	0	0	-inf	0	0	-inf	0	0	-inf	0	0	-inf	0	0	-inf	0	0	-inf	0	0	-inf	0	0	-inf	0	0	-inf	0	0	-inf	0	0	-inf	0	0	-inf	0	0	-inf	0	0	-inf	0	0	-inf	0	0	-inf	0	0	-inf	0	0	-inf	0	0	-inf	0	0	-inf	0	0	-inf	0	0	-inf	0	0	-inf	0	0	-inf	0	0	-inf	0	0	-inf	0	0	-inf	0	0	-inf	0	0	-inf	0	0	-inf	0	0	-inf	0	0	-inf	0	0	-inf	0	0	-inf	0	0	-inf	0	0	-inf	0	0	-inf	0	0	-inf	0	0	-inf	0	0	-inf	0	0	-inf	0	0	-inf	0	0	-inf	class	Ustilaginomycetes
5267	0	0	-inf	0	0	-inf	7	0	44.285714285714285	0	0	-inf	0	0	-inf	0	0	-inf	0	0	-inf	0	0	-inf	0	0	-inf	0	0	-inf	0	0	-inf	0	0	-inf	0	0	-inf	0	0	-inf	0	0	-inf	0	0	-inf	0	0	-inf	0	0	-inf	0	0	-inf	0	0	-inf	0	0	-inf	0	0	-inf	0	0	-inf	0	0	-inf	0	0	-inf	0	0	-inf	0	0	-inf	0	0	-inf	0	0	-inf	0	0	-inf	0	0	-inf	0	0	-inf	0	0	-inf	0	0	-inf	0	0	-inf	0	0	-inf	0	0	-inf	0	0	-inf	0	0	-inf	0	0	-inf	0	0	-inf	0	0	-inf	0	0	-inf	0	0	-inf	0	0	-inf	0	0	-inf	0	0	-inf	0	0	-inf	order	Ustilaginales
5268	0	0	-inf	0	0	-inf	7	0	44.285714285714285	0	0	-inf	0	0	-inf	0	0	-inf	0	0	-inf	0	0	-inf	0	0	-inf	0	0	-inf	0	0	-inf	0	0	-inf	0	0	-inf	0	0	-inf	0	0	-inf	0	0	-inf	0	0	-inf	0	0	-inf	0	0	-inf	0	0	-inf	0	0	-inf	0	0	-inf	0	0	-inf	0	0	-inf	0	0	-inf	0	0	-inf	0	0	-inf	0	0	-inf	0	0	-inf	0	0	-inf	0	0	-inf	0	0	-inf	0	0	-inf	0	0	-inf	0	0	-inf	0	0	-inf	0	0	-inf	0	0	-inf	0	0	-inf	0	0	-inf	0	0	-inf	0	0	-inf	0	0	-inf	0	0	-inf	0	0	-inf	0	0	-inf	0	0	-inf	0	0	-inf	family	Ustilaginaceae
63265	0	0	-inf	0	0	-inf	7	0	44.285714285714285	0	0	-inf	0	0	-inf	0	0	-inf	0	0	-inf	0	0	-inf	0	0	-inf	0	0	-inf	0	0	-inf	0	0	-inf	0	0	-inf	0	0	-inf	0	0	-inf	0	0	-inf	0	0	-inf	0	0	-inf	0	0	-inf	0	0	-inf	0	0	-inf	0	0	-inf	0	0	-inf	0	0	-inf	0	0	-inf	0	0	-inf	0	0	-inf	0	0	-inf	0	0	-inf	0	0	-inf	0	0	-inf	0	0	-inf	0	0	-inf	0	0	-inf	0	0	-inf	0	0	-inf	0	0	-inf	0	0	-inf	0	0	-inf	0	0	-inf	0	0	-inf	0	0	-inf	0	0	-inf	0	0	-inf	0	0	-inf	0	0	-inf	0	0	-inf	0	0	-inf	genus	Sporisorium
72558	0	0	-inf	0	0	-inf	7	7	44.285714285714285	0	0	-inf	0	0	-inf	0	0	-inf	0	0	-inf	0	0	-inf	0	0	-inf	0	0	-inf	0	0	-inf	0	0	-inf	0	0	-inf	0	0	-inf	0	0	-inf	0	0	-inf	0	0	-inf	0	0	-inf	0	0	-inf	0	0	-inf	0	0	-inf	0	0	-inf	0	0	-inf	0	0	-inf	0	0	-inf	0	0	-inf	0	0	-inf	0	0	-inf	0	0	-inf	0	0	-inf	0	0	-inf	0	0	-inf	0	0	-inf	0	0	-inf	0	0	-inf	0	0	-inf	0	0	-inf	0	0	-inf	0	0	-inf	0	0	-inf	0	0	-inf	0	0	-inf	0	0	-inf	0	0	-inf	0	0	-inf	0	0	-inf	0	0	-inf	0	0	-inf	species	Sporisorium reilianum
1538075	0	0	-inf	12	0	105.21184297850066	0	0	-inf	46	0	93.29097921213462	0	0	-inf	0	0	-inf	27	0	89.08065444742951	8	0	81.71937540703314	28	0	97.24493294410944	11	0	101.30771115418054	16	0	92.44875398725999	0	0	-inf	10	0	85.22580209624593	12	0	95.8262749542597	0	0	-inf	12	0	81.39541508563048	0	0	-inf	56	0	103.71157624339847	15	0	76.65769495843385	17	0	115.75717111578884	16	0	84.54127824648371	51	0	99.57777833185165	18	0	93.77471372984515	15	0	81.82959414318856	19	0	99.92766425353875	292	0	99.36331214698022	18	0	97.5629851559893	35	0	104.73880275796766	10	0	90.26355139935463	301	0	101.41458237469618	18	0	94.95424177970038	29	0	94.64526316855803	38	0	96.27014272863937	28	0	101.15359675895338	10	0	98.1810587339538	20	0	95.37853951886459	0	0	-inf	10	0	108.5923800414733	0	0	-inf	13	0	85.79328354766538	0	0	-inf	0	0	-inf	14	0	67.51944716321601	8	0	102.51843655626044	26	0	85.51700215064396	0	0	-inf	12	0	60.4377331001506	0	0	-inf	class	Malasseziomycetes
162474	0	0	-inf	12	0	105.21184297850066	0	0	-inf	46	0	93.29097921213462	0	0	-inf	0	0	-inf	27	0	89.08065444742951	8	0	81.71937540703314	28	0	97.24493294410944	11	0	101.30771115418054	16	0	92.44875398725999	0	0	-inf	10	0	85.22580209624593	12	0	95.8262749542597	0	0	-inf	12	0	81.39541508563048	0	0	-inf	56	0	103.71157624339847	15	0	76.65769495843385	17	0	115.75717111578884	16	0	84.54127824648371	51	0	99.57777833185165	18	0	93.77471372984515	15	0	81.82959414318856	19	0	99.92766425353875	292	0	99.36331214698022	18	0	97.5629851559893	35	0	104.73880275796766	10	0	90.26355139935463	301	0	101.41458237469618	18	0	94.95424177970038	29	0	94.64526316855803	38	0	96.27014272863937	28	0	101.15359675895338	10	0	98.1810587339538	20	0	95.37853951886459	0	0	-inf	10	0	108.5923800414733	0	0	-inf	13	0	85.79328354766538	0	0	-inf	0	0	-inf	14	0	67.51944716321601	8	0	102.51843655626044	26	0	85.51700215064396	0	0	-inf	12	0	60.4377331001506	0	0	-inf	order	Malasseziales
742845	0	0	-inf	12	0	105.21184297850066	0	0	-inf	46	0	93.29097921213462	0	0	-inf	0	0	-inf	27	0	89.08065444742951	8	0	81.71937540703314	28	0	97.24493294410944	11	0	101.30771115418054	16	0	92.44875398725999	0	0	-inf	10	0	85.22580209624593	12	0	95.8262749542597	0	0	-inf	12	0	81.39541508563048	0	0	-inf	56	0	103.71157624339847	15	0	76.65769495843385	17	0	115.75717111578884	16	0	84.54127824648371	51	0	99.57777833185165	18	0	93.77471372984515	15	0	81.82959414318856	19	0	99.92766425353875	292	0	99.36331214698022	18	0	97.5629851559893	35	0	104.73880275796766	10	0	90.26355139935463	301	0	101.41458237469618	18	0	94.95424177970038	29	0	94.64526316855803	38	0	96.27014272863937	28	0	101.15359675895338	10	0	98.1810587339538	20	0	95.37853951886459	0	0	-inf	10	0	108.5923800414733	0	0	-inf	13	0	85.79328354766538	0	0	-inf	0	0	-inf	14	0	67.51944716321601	8	0	102.51843655626044	26	0	85.51700215064396	0	0	-inf	12	0	60.4377331001506	0	0	-inf	family	Malasseziaceae
55193	0	0	-inf	12	0	105.21184297850066	0	0	-inf	46	2	93.29097921213462	0	0	-inf	0	0	-inf	27	3	89.08065444742951	8	2	81.71937540703314	28	3	97.24493294410944	11	0	101.30771115418054	16	3	92.44875398725999	0	0	-inf	10	2	85.22580209624593	12	4	95.8262749542597	0	0	-inf	12	5	81.39541508563048	0	0	-inf	56	1	103.71157624339847	15	8	76.65769495843385	17	0	115.75717111578884	16	2	84.54127824648371	51	1	99.57777833185165	18	5	93.77471372984515	15	3	81.82959414318856	19	4	99.92766425353875	292	7	99.36331214698022	18	3	97.5629851559893	35	5	104.73880275796766	10	3	90.26355139935463	301	0	101.41458237469618	18	5	94.95424177970038	29	4	94.64526316855803	38	0	96.27014272863937	28	2	101.15359675895338	10	10	98.1810587339538	20	1	95.37853951886459	0	0	-inf	10	2	108.5923800414733	0	0	-inf	13	3	85.79328354766538	0	0	-inf	0	0	-inf	14	1	67.51944716321601	8	8	102.51843655626044	26	5	85.51700215064396	0	0	-inf	12	5	60.4377331001506	0	0	-inf	genus	Malassezia
76773	0	0	-inf	0	0	-inf	0	0	-inf	8	8	69.33298983440315	0	0	-inf	0	0	-inf	0	0	-inf	0	0	-inf	0	0	-inf	0	0	-inf	0	0	-inf	0	0	-inf	0	0	-inf	0	0	-inf	0	0	-inf	0	0	-inf	0	0	-inf	0	0	-inf	0	0	-inf	0	0	-inf	0	0	-inf	21	21	98.94855214480273	0	0	-inf	0	0	-inf	0	0	-inf	0	0	-inf	0	0	-inf	0	0	-inf	0	0	-inf	11	11	95.31637063114071	0	0	-inf	0	0	-inf	13	13	76.18962087836863	0	0	-inf	0	0	-inf	10	10	91.84736401972575	0	0	-inf	0	0	-inf	0	0	-inf	0	0	-inf	0	0	-inf	0	0	-inf	13	13	64.26630179198878	0	0	-inf	0	0	-inf	0	0	-inf	0	0	-inf	0	0	-inf	species	Malassezia globosa
76775	0	0	-inf	12	12	105.21184297850066	0	0	-inf	36	29	99.48722226281797	0	0	-inf	0	0	-inf	24	17	89.77904492471947	6	6	84.29250054271085	25	18	100.44031230525897	11	11	101.30771115418054	13	13	100.26705740998463	0	0	-inf	8	8	82.7264626213174	8	8	102.38064821045725	0	0	-inf	7	7	96.08545596728916	0	0	-inf	55	40	104.63360490236936	7	7	102.20480406458377	17	17	115.75717111578884	14	14	86.72744284320127	29	22	98.80479127868493	13	13	99.0265256853845	12	12	80.76964661217626	15	15	106.68948059738067	285	221	99.80341292940275	15	15	97.01599268133991	30	30	110.5721628452295	7	7	105.57501490589617	290	214	101.64589385462413	13	13	96.85750205050523	25	25	97.751628870655	25	25	106.71201409078016	26	26	102.52043197350108	0	0	-inf	9	9	98.70981564790775	0	0	-inf	8	8	106.0750976142414	0	0	-inf	10	10	93.14159179224568	0	0	-inf	0	0	-inf	0	0	-inf	0	0	-inf	21	21	87.87299125411634	0	0	-inf	0	0	-inf	0	0	-inf	species	Malassezia restricta
425264	0	0	-inf	0	0	-inf	0	0	-inf	7	7	91.30146817393674	0	0	-inf	0	0	-inf	7	7	89.60551728560287	0	0	-inf	7	7	100.13137878970137	0	0	-inf	0	0	-inf	0	0	-inf	0	0	-inf	0	0	-inf	0	0	-inf	0	0	-inf	0	0	-inf	15	15	83.94343288096324	0	0	-inf	0	0	-inf	0	0	-inf	7	7	92.44232635343184	0	0	-inf	0	0	-inf	0	0	-inf	64	64	92.55810824373543	0	0	-inf	0	0	-inf	0	0	-inf	76	76	92.09359290941273	0	0	-inf	0	0	-inf	0	0	-inf	0	0	-inf	0	0	-inf	0	0	-inf	0	0	-inf	0	0	-inf	0	0	-inf	0	0	-inf	0	0	-inf	0	0	-inf	0	0	-inf	0	0	-inf	0	0	-inf	0	0	-inf	0	0	-inf	0	0	-inf	strain	Malassezia restricta CBS 7877
76777	0	0	-inf	0	0	-inf	0	0	-inf	0	0	-inf	0	0	-inf	0	0	-inf	0	0	-inf	0	0	-inf	0	0	-inf	0	0	-inf	0	0	-inf	0	0	-inf	0	0	-inf	0	0	-inf	0	0	-inf	0	0	-inf	0	0	-inf	0	0	-inf	0	0	-inf	0	0	-inf	0	0	-inf	0	0	-inf	0	0	-inf	0	0	-inf	0	0	-inf	0	0	-inf	0	0	-inf	0	0	-inf	0	0	-inf	0	0	-inf	0	0	-inf	0	0	-inf	0	0	-inf	0	0	-inf	0	0	-inf	0	0	-inf	0	0	-inf	0	0	-inf	0	0	-inf	0	0	-inf	0	0	-inf	0	0	-inf	0	0	-inf	0	0	-inf	0	0	-inf	0	0	-inf	7	7	41.0	0	0	-inf	species	Malassezia sympodialis
33208	8971	215	65.87160737827786	29464	604	79.95128703536503	5143	13	95.47401173358817	10420	273	81.351384707926	2982	3	78.88219889466382	12516	371	67.63319537304697	7114	9	78.86636148788047	3731	6	82.39239185591134	12065	382	69.59676754392684	10690	1	94.71526167967477	7663	16	79.5230704887365	8548	14	81.91116677399071	14312	486	83.04379564833768	12767	5	93.01062929250008	6180	145	88.39377920003973	12295	689	68.64949911279285	120461	2768	61.43555658864474	26340	311	71.75222022670943	202840	5344	60.57339129525677	525800	13716	60.536098651248885	34409	257	68.55676253365708	41959	595	65.96967470046222	42367	673	65.35328236005716	29937	407	66.94225418047111	39434	547	66.71845624629128	42744	434	67.58778713164685	22163	164	68.01540330964933	225239	4367	61.166157463666664	32309	366	69.49765102193646	42589	596	67.66527073431966	42720	826	64.54600543017595	24240	235	71.04874716483262	1740485	32853	59.19606316439352	3020634	46179	59.83818642754725	2035801	51793	59.89336855106624	2747743	32927	60.08520955863468	2062222	40204	59.740711195857344	6054275	136410	59.932573255846904	1992361	48768	59.76632958120158	915901	16172	59.72270856144928	1126969	20231	59.316367394773735	1700995	22119	59.73276949042971	1269911	17022	59.57947853460124	4129026	96817	59.84062265813962	3915584	72015	59.595515463264014	555923	10174	55.48126582062461	1710290	28894	59.80268678515577	2251278	26452	59.81302054096767	kingdom	Metazoa
6072	8756	0	66.03217753204935	28860	0	80.37275355682732	5130	3	95.56526780383464	10147	0	81.92555648770944	2979	0	78.90020715135532	12145	0	67.86269233294992	7105	2	78.90480530136088	3725	0	82.43242286053072	11683	0	69.91782777585425	10689	0	94.71841588134748	7647	1	79.56195751996702	8534	1	81.94523712023349	13826	0	83.83860806930473	12762	0	93.02332739205052	6035	0	89.07001747410862	11606	0	69.15298910837396	117693	1	61.430043153641726	26029	0	71.89183162794225	197496	5	60.54511326978715	512084	0	60.504564252520154	34152	0	68.6198946480618	41364	0	66.04689055112402	41694	0	65.43460722762369	29530	0	67.03781942284596	38887	0	66.80588895045261	42310	0	67.65937746293407	21999	0	68.0762936293358	220872	3	61.15601860334862	31943	0	69.60986555097925	41993	0	67.76762168899778	41894	0	64.62133842500398	24005	0	71.15766012395511	1707632	0	59.153738075386855	2974455	0	59.81067326543343	1984008	0	59.847862987042944	2714816	0	60.06534317021864	2022018	0	59.7034484653377	5917865	0	59.89035168084075	1943593	0	59.72296280603328	899729	0	59.69505983928489	1106738	0	59.2774608804708	1678876	0	59.709956948418046	1252889	0	59.556071739279375	4032209	0	59.79740495592989	3843569	0	59.55868549040267	545749	0	55.38603998619215	1681396	0	59.770409662599754	2224826	0	59.791106104680395	no_rank	Eumetazoa
6073	43	0	59.348837209302324	126	0	58.61904761904762	0	0	-inf	53	0	58.924528301886795	0	0	-inf	64	0	61.484375	0	0	-inf	0	0	-inf	80	0	58.5625	0	0	-inf	0	0	-inf	0	0	-inf	100	0	59.045830724526574	0	0	-inf	45	0	59.51111111111111	161	0	61.515527950310556	0	0	-inf	89	0	62.01123595505618	0	0	-inf	8	0	59.25	97	0	60.74226804123711	72	0	62.416666666666664	138	0	61.2536231884058	149	0	61.12751677852349	55	0	61.72727272727273	107	0	61.86915887850467	56	0	61.05357142857143	0	0	-inf	112	0	61.74261164871968	125	0	61.496	103	0	62.20388349514563	84	0	61.714285714285715	11	0	60.18181818181818	14	0	61.357142857142854	11	0	62.09090909090909	14	0	61.5	13	0	62.76923076923077	86	0	59.093023255813954	17	0	60.05882352941177	9	0	58.44444444444444	15	0	62.6	16	0	56.5625	9	0	59.666666666666664	39	0	60.17948717948718	25	1	59.00690018626419	7	0	62.0	30	0	60.36666666666667	23	0	55.65217391304348	phylum	Cnidaria
6101	43	0	59.348837209302324	126	0	58.61904761904762	0	0	-inf	53	0	58.924528301886795	0	0	-inf	64	0	61.484375	0	0	-inf	0	0	-inf	80	0	58.5625	0	0	-inf	0	0	-inf	0	0	-inf	100	0	59.045830724526574	0	0	-inf	45	0	59.51111111111111	161	0	61.515527950310556	0	0	-inf	89	0	62.01123595505618	0	0	-inf	8	0	59.25	97	0	60.74226804123711	72	0	62.416666666666664	138	0	61.2536231884058	149	0	61.12751677852349	55	0	61.72727272727273	107	0	61.86915887850467	56	0	61.05357142857143	0	0	-inf	112	0	61.74261164871968	125	0	61.496	103	0	62.20388349514563	84	0	61.714285714285715	11	0	60.18181818181818	14	0	61.357142857142854	11	0	62.09090909090909	14	0	61.5	13	0	62.76923076923077	86	0	59.093023255813954	17	0	60.05882352941177	9	0	58.44444444444444	15	0	62.6	16	0	56.5625	9	0	59.666666666666664	39	0	60.17948717948718	24	0	59.75	7	0	62.0	30	0	60.36666666666667	23	0	55.65217391304348	class	Anthozoa
6102	43	1	59.348837209302324	126	0	58.61904761904762	0	0	-inf	53	0	58.924528301886795	0	0	-inf	64	0	61.484375	0	0	-inf	0	0	-inf	80	0	58.5625	0	0	-inf	0	0	-inf	0	0	-inf	100	0	59.045830724526574	0	0	-inf	45	0	59.51111111111111	161	0	61.515527950310556	0	0	-inf	89	0	62.01123595505618	0	0	-inf	8	0	59.25	97	0	60.74226804123711	72	0	62.416666666666664	138	0	61.2536231884058	149	0	61.12751677852349	55	0	61.72727272727273	107	0	61.86915887850467	56	0	61.05357142857143	0	0	-inf	112	0	61.74261164871968	125	0	61.496	103	0	62.20388349514563	84	0	61.714285714285715	11	0	60.18181818181818	14	0	61.357142857142854	11	0	62.09090909090909	14	0	61.5	13	0	62.76923076923077	86	0	59.093023255813954	17	0	60.05882352941177	9	0	58.44444444444444	15	0	62.6	16	0	56.5625	9	0	59.666666666666664	39	0	60.17948717948718	24	0	59.75	7	0	62.0	30	0	60.36666666666667	23	0	55.65217391304348	subclass	Hexacorallia
6125	42	0	59.80952380952381	126	0	58.61904761904762	0	0	-inf	53	0	58.924528301886795	0	0	-inf	64	0	61.484375	0	0	-inf	0	0	-inf	80	0	58.5625	0	0	-inf	0	0	-inf	0	0	-inf	100	0	59.045830724526574	0	0	-inf	45	0	59.51111111111111	161	0	61.515527950310556	0	0	-inf	89	0	62.01123595505618	0	0	-inf	8	0	59.25	97	0	60.74226804123711	72	0	62.416666666666664	138	0	61.2536231884058	149	0	61.12751677852349	55	0	61.72727272727273	107	0	61.86915887850467	56	0	61.05357142857143	0	0	-inf	112	1	61.74261164871968	125	0	61.496	103	0	62.20388349514563	84	0	61.714285714285715	11	0	60.18181818181818	14	0	61.357142857142854	11	0	62.09090909090909	14	0	61.5	13	0	62.76923076923077	86	0	59.093023255813954	17	0	60.05882352941177	9	0	58.44444444444444	15	0	62.6	16	0	56.5625	9	0	59.666666666666664	39	0	60.17948717948718	24	0	59.75	7	0	62.0	30	0	60.36666666666667	23	0	55.65217391304348	order	Scleractinia
123757	42	0	59.80952380952381	126	0	58.61904761904762	0	0	-inf	53	0	58.924528301886795	0	0	-inf	64	0	61.484375	0	0	-inf	0	0	-inf	80	0	58.5625	0	0	-inf	0	0	-inf	0	0	-inf	100	5	59.045830724526574	0	0	-inf	45	0	59.51111111111111	161	0	61.515527950310556	0	0	-inf	89	0	62.01123595505618	0	0	-inf	8	0	59.25	97	0	60.74226804123711	72	0	62.416666666666664	138	0	61.2536231884058	149	0	61.12751677852349	55	0	61.72727272727273	107	0	61.86915887850467	56	0	61.05357142857143	0	0	-inf	111	0	61.927927927927925	125	0	61.496	103	0	62.20388349514563	84	0	61.714285714285715	11	0	60.18181818181818	14	0	61.357142857142854	11	0	62.09090909090909	14	0	61.5	13	0	62.76923076923077	86	0	59.093023255813954	17	1	60.05882352941177	9	0	58.44444444444444	15	0	62.6	16	0	56.5625	9	0	59.666666666666664	39	0	60.17948717948718	24	0	59.75	7	0	62.0	30	0	60.36666666666667	23	6	55.65217391304348	suborder	Astrocoeniina
6126	42	0	59.80952380952381	126	0	58.61904761904762	0	0	-inf	53	0	58.924528301886795	0	0	-inf	64	0	61.484375	0	0	-inf	0	0	-inf	80	0	58.5625	0	0	-inf	0	0	-inf	0	0	-inf	95	0	59.94736842105263	0	0	-inf	45	0	59.51111111111111	161	0	61.515527950310556	0	0	-inf	89	0	62.01123595505618	0	0	-inf	8	0	59.25	97	0	60.74226804123711	72	0	62.416666666666664	138	0	61.2536231884058	149	0	61.12751677852349	55	0	61.72727272727273	107	0	61.86915887850467	56	0	61.05357142857143	0	0	-inf	111	0	61.927927927927925	125	0	61.496	103	0	62.20388349514563	84	0	61.714285714285715	11	0	60.18181818181818	14	0	61.357142857142854	11	0	62.09090909090909	14	0	61.5	13	0	62.76923076923077	86	0	59.093023255813954	16	0	61.25	9	0	58.44444444444444	15	0	62.6	16	0	56.5625	9	0	59.666666666666664	39	0	60.17948717948718	24	0	59.75	7	0	62.0	30	0	60.36666666666667	17	0	61.1764705882353	family	Acroporidae
6127	42	0	59.80952380952381	126	0	58.61904761904762	0	0	-inf	53	0	58.924528301886795	0	0	-inf	64	0	61.484375	0	0	-inf	0	0	-inf	80	0	58.5625	0	0	-inf	0	0	-inf	0	0	-inf	95	0	59.94736842105263	0	0	-inf	45	0	59.51111111111111	161	0	61.515527950310556	0	0	-inf	89	0	62.01123595505618	0	0	-inf	8	0	59.25	97	0	60.74226804123711	72	0	62.416666666666664	138	0	61.2536231884058	149	0	61.12751677852349	55	0	61.72727272727273	107	0	61.86915887850467	56	0	61.05357142857143	0	0	-inf	111	0	61.927927927927925	125	0	61.496	103	0	62.20388349514563	84	0	61.714285714285715	11	0	60.18181818181818	14	0	61.357142857142854	11	0	62.09090909090909	14	0	61.5	13	0	62.76923076923077	86	0	59.093023255813954	16	0	61.25	9	0	58.44444444444444	15	0	62.6	16	0	56.5625	9	0	59.666666666666664	39	0	60.17948717948718	24	0	59.75	7	0	62.0	30	0	60.36666666666667	17	0	61.1764705882353	genus	Acropora
70779	42	42	59.80952380952381	126	126	58.61904761904762	0	0	-inf	53	53	58.924528301886795	0	0	-inf	64	64	61.484375	0	0	-inf	0	0	-inf	80	80	58.5625	0	0	-inf	0	0	-inf	0	0	-inf	95	95	59.94736842105263	0	0	-inf	45	45	59.51111111111111	161	161	61.515527950310556	0	0	-inf	89	89	62.01123595505618	0	0	-inf	8	8	59.25	97	97	60.74226804123711	72	72	62.416666666666664	138	138	61.2536231884058	149	149	61.12751677852349	55	55	61.72727272727273	107	107	61.86915887850467	56	56	61.05357142857143	0	0	-inf	111	111	61.927927927927925	125	125	61.496	103	103	62.20388349514563	84	84	61.714285714285715	11	11	60.18181818181818	14	14	61.357142857142854	11	11	62.09090909090909	14	14	61.5	13	13	62.76923076923077	86	86	59.093023255813954	16	16	61.25	9	9	58.44444444444444	15	15	62.6	16	16	56.5625	9	9	59.666666666666664	39	39	60.17948717948718	24	24	59.75	7	7	62.0	30	30	60.36666666666667	17	17	61.1764705882353	species	Acropora digitifera
33213	8713	0	66.06516084822955	28734	0	80.46814462483596	5127	0	95.58471305513393	10094	0	82.04632669712578	2979	0	78.90020715135532	12081	0	67.89648194550756	7103	0	78.91224013320696	3725	0	82.43242286053072	11603	0	69.99612013318152	10689	0	94.71841588134748	7646	0	79.56386203965312	8533	0	81.94757454401413	13726	0	84.01923445240817	12762	0	93.02332739205052	5990	0	89.29207937499926	11445	0	69.26042739989411	117692	0	61.43002981410423	25940	0	71.92573189836966	197491	0	60.54508656257694	512076	0	60.50458385217728	34055	0	68.64233275644125	41292	0	66.0532204968685	41556	0	65.4484915234513	29381	0	67.06779236774246	38832	0	66.81308208735709	42203	0	67.67405777922755	21943	0	68.09421608493635	220869	0	61.1560026122218	31831	0	69.63754713299217	41868	0	67.786346077818	41791	0	64.62729659441308	23921	0	71.190821089233	1707621	0	59.15373145279251	2974441	0	59.81066598656177	1983997	0	59.84785055078062	2714802	0	60.06533577181698	2022005	0	59.7034287546199	5917779	0	59.89036326799947	1943576	0	59.7229598683389	899720	0	59.69507234933085	1106723	0	59.277415848347324	1678860	0	59.70998694455303	1252880	0	59.55607094482632	4032170	0	59.797401260349915	3843544	0	59.55868907944252	545742	0	55.385955151746394	1681366	0	59.770399023803606	2224803	0	59.791148892936434	no_rank	Bilateria
33317	313	0	49.94341937132821	642	0	52.63457486887093	123	0	54.07770894419347	520	0	50.860029752640955	93	6	48.44928716457371	448	0	54.188386677467	157	0	51.94983108352286	32	4	50.95736534238504	341	0	53.48209732684264	137	0	61.56043178661193	51	0	68.22589376944973	24	0	71.08831457677161	639	0	53.69385684293586	207	0	51.23524420804097	75	0	59.251646599543236	522	0	58.88581569501387	333	0	51.04062055718813	307	0	56.87021126074725	487	0	53.4959046729877	577	0	57.86542667501694	225	0	57.27470720919735	401	0	53.82072912308085	516	0	57.121149274807046	672	0	54.452700580706086	268	0	56.1738308043246	319	0	61.502976700156324	433	0	52.80743726116233	161	0	60.83382856459674	716	0	51.8962451411688	433	0	58.2432201326526	377	0	64.84188123619559	251	0	57.846179914370396	668	0	55.50006781805925	1781	0	61.076914772972074	881	0	54.216152870612675	684	0	60.95829915472353	822	0	56.50893237591909	4855	0	62.28199575064408	1024	0	54.874211868224435	1919	0	59.612710088212566	683	0	52.59751023339088	945	0	55.41141893123847	700	0	54.04590284414549	2233	0	60.84668689716576	3155	0	49.97373058015246	1260	0	48.9633556519386	1087	0	53.00753760481387	1443	0	57.09602167177748	no_rank	Protostomia
1206794	217	5	45.358919432763564	403	0	48.477693019268	103	0	49.83563228173036	256	0	45.9471456663206	87	0	47.81196522114287	244	0	49.34844895789236	144	2	50.77655847983992	28	0	50.82628322687558	170	0	48.56902104676266	120	2	62.9757179225786	26	2	63.747248986570064	12	0	65.73343363023062	402	0	49.46490793091871	179	0	51.03559841841385	23	4	53.60967704904871	79	0	48.48326221620917	242	4	46.731646447060655	121	0	48.13344345631812	201	6	46.88402595080537	174	0	49.29217690364753	52	0	45.788645683954705	195	0	45.94554792755505	196	0	49.0879912947537	327	0	48.24242976032324	117	6	49.0350036920469	78	5	54.41815899338426	282	0	48.922737273871476	34	1	52.04188628141331	463	0	47.16002074595458	116	0	47.615838669813954	131	5	70.56354629497747	52	0	43.84340617086059	251	0	45.31295555717506	217	0	45.75922558560991	105	0	46.399433689436684	167	0	54.76170469336834	215	0	47.11726848539867	392	0	46.61533191952405	280	1	45.3233262548448	280	0	45.83418602726393	209	0	46.005563381417346	266	0	46.29298908116802	119	0	45.98001521431673	323	0	46.674268590758935	1038	0	53.07577160172397	466	0	46.557599787188614	461	0	46.422137916997805	501	0	47.35639993980151	no_rank	Ecdysozoa
6231	0	0	-inf	38	0	41.506434523717786	7	0	45.48992066170945	15	0	40.885618083164125	0	0	-inf	7	0	41.857142857142854	0	0	-inf	0	0	-inf	29	1	45.558890319807006	0	0	-inf	0	0	-inf	0	0	-inf	12	0	41.20283658004583	0	0	-inf	0	0	-inf	19	0	41.0498093276297	0	0	-inf	8	0	40.779959617969055	0	0	-inf	8	0	41.5	14	0	42.785714285714285	14	1	46.14705519513234	12	0	48.797623258879916	13	0	40.69230769230769	0	0	-inf	0	0	-inf	9	0	40.90735060160136	0	0	-inf	21	0	46.142857142857146	7	0	43.53850751738578	0	0	-inf	7	0	40.714285714285715	17	0	41.705882352941174	14	0	41.5	35	0	41.80861861744838	13	0	42.04204410810679	50	0	41.40639209034025	24	0	41.291666666666664	23	0	41.391304347826086	20	0	41.55989360912637	42	0	41.35076517844374	22	0	40.90909090909091	16	0	42.426162633521315	16	0	41.39497528231329	58	0	42.60953949221427	42	0	41.37377344785322	22	0	41.27272727272727	35	0	41.542857142857144	phylum	Nematoda
119089	0	0	-inf	38	0	41.506434523717786	7	0	45.48992066170945	15	0	40.885618083164125	0	0	-inf	7	0	41.857142857142854	0	0	-inf	0	0	-inf	28	2	45.74114196970312	0	0	-inf	0	0	-inf	0	0	-inf	12	0	41.20283658004583	0	0	-inf	0	0	-inf	19	0	41.0498093276297	0	0	-inf	8	0	40.779959617969055	0	0	-inf	8	0	41.5	14	0	42.785714285714285	13	0	46.54298251783483	12	0	48.797623258879916	13	0	40.69230769230769	0	0	-inf	0	0	-inf	9	0	40.90735060160136	0	0	-inf	21	0	46.142857142857146	7	0	43.53850751738578	0	0	-inf	7	0	40.714285714285715	17	0	41.705882352941174	14	0	41.5	35	0	41.80861861744838	13	0	42.04204410810679	50	0	41.40639209034025	24	0	41.291666666666664	23	0	41.391304347826086	20	0	41.55989360912637	42	0	41.35076517844374	22	0	40.90909090909091	16	0	42.426162633521315	16	0	41.39497528231329	58	0	42.60953949221427	42	0	41.37377344785322	22	0	41.27272727272727	35	0	41.542857142857144	class	Chromadorea
6236	0	0	-inf	38	1	41.506434523717786	7	7	45.48992066170945	15	1	40.885618083164125	0	0	-inf	7	7	41.857142857142854	0	0	-inf	0	0	-inf	26	0	40.57692307692308	0	0	-inf	0	0	-inf	0	0	-inf	12	0	41.20283658004583	0	0	-inf	0	0	-inf	19	0	41.0498093276297	0	0	-inf	8	1	40.779959617969055	0	0	-inf	8	0	41.5	14	3	42.785714285714285	13	4	46.54298251783483	12	1	48.797623258879916	13	0	40.69230769230769	0	0	-inf	0	0	-inf	9	0	40.90735060160136	0	0	-inf	21	1	46.142857142857146	7	7	43.53850751738578	0	0	-inf	7	0	40.714285714285715	17	0	41.705882352941174	14	0	41.5	35	0	41.80861861744838	13	0	42.04204410810679	50	2	41.40639209034025	24	0	41.291666666666664	23	0	41.391304347826086	20	0	41.55989360912637	42	0	41.35076517844374	22	3	40.90909090909091	16	0	42.426162633521315	16	1	41.39497528231329	58	2	42.60953949221427	42	2	41.37377344785322	22	0	41.27272727272727	35	1	41.542857142857144	order	Rhabditida
6300	0	0	-inf	37	1	41.52012194327773	0	0	-inf	14	0	40.87744794624728	0	0	-inf	0	0	-inf	0	0	-inf	0	0	-inf	26	0	40.57692307692308	0	0	-inf	0	0	-inf	0	0	-inf	12	0	41.20283658004583	0	0	-inf	0	0	-inf	19	0	41.0498093276297	0	0	-inf	7	0	40.74852527767892	0	0	-inf	8	0	41.5	11	0	43.27272727272727	9	0	48.22222222222222	11	0	41.006212824767914	13	0	40.69230769230769	0	0	-inf	0	0	-inf	9	0	40.90735060160136	0	0	-inf	20	0	46.45	0	0	-inf	0	0	-inf	7	0	40.714285714285715	17	0	41.705882352941174	14	1	41.5	35	0	41.80861861744838	13	0	42.04204410810679	48	0	41.375	24	0	41.291666666666664	23	0	41.391304347826086	20	0	41.55989360912637	42	0	41.35076517844374	19	0	40.89473684210526	16	0	42.426162633521315	15	0	41.266666666666666	56	0	42.586153848276425	40	0	41.392462120245874	22	0	41.27272727272727	34	0	41.588235294117645	suborder	Tylenchina
2082223	0	0	-inf	36	0	40.833333333333336	0	0	-inf	14	0	40.87744794624728	0	0	-inf	0	0	-inf	0	0	-inf	0	0	-inf	26	0	40.57692307692308	0	0	-inf	0	0	-inf	0	0	-inf	12	0	41.20283658004583	0	0	-inf	0	0	-inf	19	0	41.0498093276297	0	0	-inf	7	0	40.74852527767892	0	0	-inf	8	0	41.5	11	0	43.27272727272727	9	0	48.22222222222222	11	0	41.006212824767914	13	0	40.69230769230769	0	0	-inf	0	0	-inf	9	0	40.90735060160136	0	0	-inf	20	0	46.45	0	0	-inf	0	0	-inf	7	0	40.714285714285715	17	0	41.705882352941174	13	0	41.0	35	0	41.80861861744838	13	0	42.04204410810679	48	0	41.375	24	0	41.291666666666664	23	0	41.391304347826086	20	0	41.55989360912637	42	0	41.35076517844374	19	0	40.89473684210526	16	0	42.426162633521315	15	0	41.266666666666666	56	0	42.586153848276425	40	0	41.392462120245874	22	0	41.27272727272727	34	0	41.588235294117645	infraorder	Panagrolaimomorpha
2082224	0	0	-inf	36	0	40.833333333333336	0	0	-inf	14	0	40.87744794624728	0	0	-inf	0	0	-inf	0	0	-inf	0	0	-inf	26	0	40.57692307692308	0	0	-inf	0	0	-inf	0	0	-inf	12	0	41.20283658004583	0	0	-inf	0	0	-inf	19	0	41.0498093276297	0	0	-inf	7	0	40.74852527767892	0	0	-inf	8	0	41.5	11	0	43.27272727272727	9	0	48.22222222222222	11	0	41.006212824767914	13	0	40.69230769230769	0	0	-inf	0	0	-inf	9	0	40.90735060160136	0	0	-inf	20	0	46.45	0	0	-inf	0	0	-inf	7	0	40.714285714285715	17	0	41.705882352941174	13	0	41.0	35	0	41.80861861744838	13	0	42.04204410810679	48	0	41.375	24	0	41.291666666666664	23	0	41.391304347826086	20	0	41.55989360912637	42	0	41.35076517844374	19	0	40.89473684210526	16	0	42.426162633521315	15	0	41.266666666666666	56	0	42.586153848276425	40	0	41.392462120245874	22	0	41.27272727272727	34	0	41.588235294117645	superfamily	Strongyloidoidea
6246	0	0	-inf	36	0	40.833333333333336	0	0	-inf	14	0	40.87744794624728	0	0	-inf	0	0	-inf	0	0	-inf	0	0	-inf	26	0	40.57692307692308	0	0	-inf	0	0	-inf	0	0	-inf	12	0	41.20283658004583	0	0	-inf	0	0	-inf	19	0	41.0498093276297	0	0	-inf	7	0	40.74852527767892	0	0	-inf	8	0	41.5	11	4	43.27272727272727	9	9	48.22222222222222	11	0	41.006212824767914	13	0	40.69230769230769	0	0	-inf	0	0	-inf	9	0	40.90735060160136	0	0	-inf	20	5	46.45	0	0	-inf	0	0	-inf	7	0	40.714285714285715	17	0	41.705882352941174	13	0	41.0	35	0	41.80861861744838	13	0	42.04204410810679	48	0	41.375	24	0	41.291666666666664	23	0	41.391304347826086	20	0	41.55989360912637	42	0	41.35076517844374	19	0	40.89473684210526	16	0	42.426162633521315	15	0	41.266666666666666	56	0	42.586153848276425	40	0	41.392462120245874	22	0	41.27272727272727	34	0	41.588235294117645	family	Strongyloididae
6247	0	0	-inf	36	5	40.833333333333336	0	0	-inf	14	1	40.87744794624728	0	0	-inf	0	0	-inf	0	0	-inf	0	0	-inf	26	1	40.57692307692308	0	0	-inf	0	0	-inf	0	0	-inf	12	3	41.20283658004583	0	0	-inf	0	0	-inf	19	1	41.0498093276297	0	0	-inf	7	0	40.74852527767892	0	0	-inf	8	8	41.5	7	7	41.142857142857146	0	0	-inf	11	4	41.006212824767914	13	0	40.69230769230769	0	0	-inf	0	0	-inf	9	1	40.90735060160136	0	0	-inf	0	0	-inf	0	0	-inf	0	0	-inf	7	7	40.714285714285715	17	0	41.705882352941174	13	0	41.0	35	0	41.80861861744838	13	0	42.04204410810679	48	1	41.375	24	0	41.291666666666664	23	0	41.391304347826086	20	1	41.55989360912637	42	0	41.35076517844374	19	0	40.89473684210526	16	0	42.426162633521315	15	1	41.266666666666666	49	0	41.673469387755105	40	0	41.392462120245874	22	1	41.27272727272727	34	0	41.588235294117645	genus	Strongyloides
6248	0	0	-inf	31	31	40.87096774193548	0	0	-inf	13	13	40.69230769230769	0	0	-inf	0	0	-inf	0	0	-inf	0	0	-inf	25	25	40.56	0	0	-inf	0	0	-inf	0	0	-inf	9	9	41.229875967499694	0	0	-inf	0	0	-inf	18	18	41.052576512498014	0	0	-inf	7	7	40.74852527767892	0	0	-inf	0	0	-inf	0	0	-inf	0	0	-inf	7	7	41.0	13	13	40.69230769230769	0	0	-inf	0	0	-inf	8	8	40.89576942680153	0	0	-inf	0	0	-inf	0	0	-inf	0	0	-inf	0	0	-inf	17	17	41.705882352941174	13	13	41.0	35	35	41.80861861744838	13	13	42.04204410810679	47	47	41.40425531914894	24	24	41.291666666666664	23	23	41.391304347826086	19	19	41.60975659119979	42	42	41.35076517844374	19	19	40.89473684210526	16	16	42.426162633521315	14	14	41.285714285714285	49	49	41.673469387755105	40	40	41.392462120245874	21	21	41.285714285714285	34	34	41.588235294117645	species	Strongyloides stercoralis
131309	0	0	-inf	0	0	-inf	0	0	-inf	0	0	-inf	0	0	-inf	0	0	-inf	0	0	-inf	0	0	-inf	0	0	-inf	0	0	-inf	0	0	-inf	0	0	-inf	0	0	-inf	0	0	-inf	0	0	-inf	0	0	-inf	0	0	-inf	0	0	-inf	0	0	-inf	0	0	-inf	0	0	-inf	0	0	-inf	0	0	-inf	0	0	-inf	0	0	-inf	0	0	-inf	0	0	-inf	0	0	-inf	15	0	48.46666666666667	0	0	-inf	0	0	-inf	0	0	-inf	0	0	-inf	0	0	-inf	0	0	-inf	0	0	-inf	0	0	-inf	0	0	-inf	0	0	-inf	0	0	-inf	0	0	-inf	0	0	-inf	0	0	-inf	0	0	-inf	7	0	48.97494507192568	0	0	-inf	0	0	-inf	0	0	-inf	genus	Parastrongyloides
131310	0	0	-inf	0	0	-inf	0	0	-inf	0	0	-inf	0	0	-inf	0	0	-inf	0	0	-inf	0	0	-inf	0	0	-inf	0	0	-inf	0	0	-inf	0	0	-inf	0	0	-inf	0	0	-inf	0	0	-inf	0	0	-inf	0	0	-inf	0	0	-inf	0	0	-inf	0	0	-inf	0	0	-inf	0	0	-inf	0	0	-inf	0	0	-inf	0	0	-inf	0	0	-inf	0	0	-inf	0	0	-inf	15	15	48.46666666666667	0	0	-inf	0	0	-inf	0	0	-inf	0	0	-inf	0	0	-inf	0	0	-inf	0	0	-inf	0	0	-inf	0	0	-inf	0	0	-inf	0	0	-inf	0	0	-inf	0	0	-inf	0	0	-inf	0	0	-inf	7	7	48.97494507192568	0	0	-inf	0	0	-inf	0	0	-inf	species	Parastrongyloides trichosuri
88770	212	0	45.4758750797627	365	0	49.20346787633898	96	0	50.15250708735689	241	0	46.26217850344653	87	0	47.81196522114287	237	0	49.56971116339973	142	0	50.914256486598234	28	0	50.82628322687558	141	0	49.1881259480514	118	0	63.29371417601956	24	0	63.22618640211757	12	0	65.73343363023062	390	0	49.719125510945574	179	0	51.03559841841385	19	0	56.36960905937476	60	0	50.83718896425934	238	0	46.82797663944823	113	0	48.65404408204194	195	0	47.0188363655043	166	0	49.667703501413676	38	0	46.894988830674855	181	0	45.929961730062885	184	0	49.10692834057156	314	0	48.555014431928974	111	0	49.46932821594133	73	0	55.30981371895852	273	0	49.18698079053972	33	0	52.3764888960016	442	0	47.208347523477315	109	0	47.877685624557046	126	0	71.75257590985753	45	0	44.330158241883346	234	0	45.57500788397837	203	0	46.052965281169215	70	0	48.69484122543084	154	0	55.83544227524106	165	0	48.84783708996183	368	0	46.96252747949301	256	0	45.6427005912365	260	0	46.16297775173606	167	0	47.17623119294364	244	0	46.77842252291267	103	0	46.532069984149025	307	0	46.9494109130232	980	0	53.69520166534802	424	0	47.07109201891523	439	0	46.680194942450996	466	0	47.79303942025871	no_rank	Panarthropoda
6656	212	0	45.4758750797627	365	1	49.20346787633898	96	0	50.15250708735689	241	0	46.26217850344653	87	0	47.81196522114287	237	0	49.56971116339973	142	0	50.914256486598234	28	3	50.82628322687558	141	0	49.1881259480514	118	0	63.29371417601956	24	0	63.22618640211757	12	4	65.73343363023062	390	0	49.719125510945574	179	0	51.03559841841385	19	0	56.36960905937476	60	0	50.83718896425934	238	0	46.82797663944823	113	0	48.65404408204194	195	0	47.0188363655043	166	0	49.667703501413676	38	0	46.894988830674855	181	0	45.929961730062885	184	0	49.10692834057156	314	0	48.555014431928974	111	0	49.46932821594133	73	1	55.30981371895852	273	0	49.18698079053972	33	0	52.3764888960016	442	0	47.208347523477315	109	0	47.877685624557046	126	0	71.75257590985753	45	2	44.330158241883346	234	4	45.57500788397837	203	1	46.052965281169215	70	2	48.69484122543084	154	2	55.83544227524106	165	5	48.84783708996183	368	0	46.96252747949301	256	0	45.6427005912365	260	1	46.16297775173606	167	2	47.17623119294364	244	0	46.77842252291267	103	4	46.532069984149025	307	0	46.9494109130232	980	0	53.69520166534802	424	3	47.07109201891523	439	0	46.680194942450996	466	5	47.79303942025871	phylum	Arthropoda
6843	12	0	51.349058854293304	30	0	66.21379812101993	17	0	61.41172605426482	47	0	46.33502107526141	10	0	54.43249392876019	23	0	65.97051667604687	31	0	65.40262870996195	0	0	-inf	29	0	59.635001183362554	67	0	76.6580350928209	7	0	88.96302810664203	8	0	72.10015044534593	29	0	66.33927276177724	26	0	59.239448070980984	11	0	64.43397842102792	12	0	68.62702442478856	10	0	46.80167346623678	43	0	54.29886614330919	14	0	74.50339853302442	17	0	58.143225218214155	7	0	47.393486506186	11	1	58.74869391724173	8	0	46.538582233137674	7	0	57.99440990444107	28	0	61.78517330868335	36	0	61.89849037741702	17	0	64.4399191019121	12	0	61.39170473605193	18	0	48.58864620201199	14	0	64.23201501343974	16	0	65.73701063786714	0	0	-inf	0	0	-inf	0	0	-inf	0	0	-inf	0	0	-inf	0	0	-inf	64	2	53.5419730005388	8	0	46.45235393564295	0	0	-inf	0	0	-inf	9	0	46.89814012452058	0	0	-inf	13	0	54.75637044076904	20	0	61.12378207591568	0	0	-inf	17	0	58.238751337167805	0	0	-inf	subphylum	Chelicerata
6854	12	0	51.349058854293304	30	0	66.21379812101993	17	0	61.41172605426482	47	0	46.33502107526141	10	1	54.43249392876019	23	0	65.97051667604687	31	0	65.40262870996195	0	0	-inf	29	0	59.635001183362554	67	0	76.6580350928209	7	0	88.96302810664203	8	0	72.10015044534593	29	0	66.33927276177724	26	0	59.239448070980984	11	0	64.43397842102792	12	0	68.62702442478856	10	0	46.80167346623678	43	0	54.29886614330919	14	0	74.50339853302442	17	0	58.143225218214155	7	0	47.393486506186	10	0	60.523563308965905	8	0	46.538582233137674	7	0	57.99440990444107	28	0	61.78517330868335	36	0	61.89849037741702	17	0	64.4399191019121	12	0	61.39170473605193	18	2	48.58864620201199	14	0	64.23201501343974	16	0	65.73701063786714	0	0	-inf	0	0	-inf	0	0	-inf	0	0	-inf	0	0	-inf	0	0	-inf	62	0	53.97881083926586	8	0	46.45235393564295	0	0	-inf	0	0	-inf	9	0	46.89814012452058	0	0	-inf	13	0	54.75637044076904	20	0	61.12378207591568	0	0	-inf	17	0	58.238751337167805	0	0	-inf	class	Arachnida
6933	12	0	51.349058854293304	30	0	66.21379812101993	17	1	61.41172605426482	47	1	46.33502107526141	9	0	55.81388214306688	23	2	65.97051667604687	31	4	65.40262870996195	0	0	-inf	29	0	59.635001183362554	67	0	76.6580350928209	7	0	88.96302810664203	8	0	72.10015044534593	29	1	66.33927276177724	26	0	59.239448070980984	11	0	64.43397842102792	12	0	68.62702442478856	10	10	46.80167346623678	43	0	54.29886614330919	14	0	74.50339853302442	17	2	58.143225218214155	7	0	47.393486506186	10	0	60.523563308965905	8	0	46.538582233137674	7	0	57.99440990444107	28	5	61.78517330868335	36	0	61.89849037741702	17	1	64.4399191019121	12	0	61.39170473605193	16	2	49.00429498135216	14	1	64.23201501343974	16	2	65.73701063786714	0	0	-inf	0	0	-inf	0	0	-inf	0	0	-inf	0	0	-inf	0	0	-inf	62	6	53.97881083926586	8	0	46.45235393564295	0	0	-inf	0	0	-inf	9	9	46.89814012452058	0	0	-inf	13	3	54.75637044076904	20	0	61.12378207591568	0	0	-inf	17	0	58.238751337167805	0	0	-inf	subclass	Acari
6934	0	0	-inf	0	0	-inf	0	0	-inf	0	0	-inf	0	0	-inf	0	0	-inf	0	0	-inf	0	0	-inf	0	0	-inf	0	0	-inf	0	0	-inf	0	0	-inf	0	0	-inf	10	0	54.5	0	0	-inf	0	0	-inf	0	0	-inf	19	0	53.421052631578945	0	0	-inf	0	0	-inf	0	0	-inf	0	0	-inf	0	0	-inf	0	0	-inf	0	0	-inf	0	0	-inf	0	0	-inf	0	0	-inf	0	0	-inf	0	0	-inf	0	0	-inf	0	0	-inf	0	0	-inf	0	0	-inf	0	0	-inf	0	0	-inf	0	0	-inf	56	0	55.062438842531954	0	0	-inf	0	0	-inf	0	0	-inf	0	0	-inf	0	0	-inf	10	0	56.6	0	0	-inf	0	0	-inf	10	0	57.7	0	0	-inf	superorder	Parasitiformes
6935	0	0	-inf	0	0	-inf	0	0	-inf	0	0	-inf	0	0	-inf	0	0	-inf	0	0	-inf	0	0	-inf	0	0	-inf	0	0	-inf	0	0	-inf	0	0	-inf	0	0	-inf	10	0	54.5	0	0	-inf	0	0	-inf	0	0	-inf	19	0	53.421052631578945	0	0	-inf	0	0	-inf	0	0	-inf	0	0	-inf	0	0	-inf	0	0	-inf	0	0	-inf	0	0	-inf	0	0	-inf	0	0	-inf	0	0	-inf	0	0	-inf	0	0	-inf	0	0	-inf	0	0	-inf	0	0	-inf	0	0	-inf	0	0	-inf	0	0	-inf	56	0	55.062438842531954	0	0	-inf	0	0	-inf	0	0	-inf	0	0	-inf	0	0	-inf	10	0	56.6	0	0	-inf	0	0	-inf	10	0	57.7	0	0	-inf	order	Ixodida
297308	0	0	-inf	0	0	-inf	0	0	-inf	0	0	-inf	0	0	-inf	0	0	-inf	0	0	-inf	0	0	-inf	0	0	-inf	0	0	-inf	0	0	-inf	0	0	-inf	0	0	-inf	10	0	54.5	0	0	-inf	0	0	-inf	0	0	-inf	19	0	53.421052631578945	0	0	-inf	0	0	-inf	0	0	-inf	0	0	-inf	0	0	-inf	0	0	-inf	0	0	-inf	0	0	-inf	0	0	-inf	0	0	-inf	0	0	-inf	0	0	-inf	0	0	-inf	0	0	-inf	0	0	-inf	0	0	-inf	0	0	-inf	0	0	-inf	0	0	-inf	56	0	55.062438842531954	0	0	-inf	0	0	-inf	0	0	-inf	0	0	-inf	0	0	-inf	10	0	56.6	0	0	-inf	0	0	-inf	10	0	57.7	0	0	-inf	superfamily	Ixodoidea
6936	0	0	-inf	0	0	-inf	0	0	-inf	0	0	-inf	0	0	-inf	0	0	-inf	0	0	-inf	0	0	-inf	0	0	-inf	0	0	-inf	0	0	-inf	0	0	-inf	0	0	-inf	10	0	54.5	0	0	-inf	0	0	-inf	0	0	-inf	19	0	53.421052631578945	0	0	-inf	0	0	-inf	0	0	-inf	0	0	-inf	0	0	-inf	0	0	-inf	0	0	-inf	0	0	-inf	0	0	-inf	0	0	-inf	0	0	-inf	0	0	-inf	0	0	-inf	0	0	-inf	0	0	-inf	0	0	-inf	0	0	-inf	0	0	-inf	0	0	-inf	56	0	55.062438842531954	0	0	-inf	0	0	-inf	0	0	-inf	0	0	-inf	0	0	-inf	10	0	56.6	0	0	-inf	0	0	-inf	10	0	57.7	0	0	-inf	family	Argasidae
2945031	0	0	-inf	0	0	-inf	0	0	-inf	0	0	-inf	0	0	-inf	0	0	-inf	0	0	-inf	0	0	-inf	0	0	-inf	0	0	-inf	0	0	-inf	0	0	-inf	0	0	-inf	10	0	54.5	0	0	-inf	0	0	-inf	0	0	-inf	19	0	53.421052631578945	0	0	-inf	0	0	-inf	0	0	-inf	0	0	-inf	0	0	-inf	0	0	-inf	0	0	-inf	0	0	-inf	0	0	-inf	0	0	-inf	0	0	-inf	0	0	-inf	0	0	-inf	0	0	-inf	0	0	-inf	0	0	-inf	0	0	-inf	0	0	-inf	0	0	-inf	56	0	55.062438842531954	0	0	-inf	0	0	-inf	0	0	-inf	0	0	-inf	0	0	-inf	10	0	56.6	0	0	-inf	0	0	-inf	10	0	57.7	0	0	-inf	subfamily	Ornithodorinae
6937	0	0	-inf	0	0	-inf	0	0	-inf	0	0	-inf	0	0	-inf	0	0	-inf	0	0	-inf	0	0	-inf	0	0	-inf	0	0	-inf	0	0	-inf	0	0	-inf	0	0	-inf	10	0	54.5	0	0	-inf	0	0	-inf	0	0	-inf	19	0	53.421052631578945	0	0	-inf	0	0	-inf	0	0	-inf	0	0	-inf	0	0	-inf	0	0	-inf	0	0	-inf	0	0	-inf	0	0	-inf	0	0	-inf	0	0	-inf	0	0	-inf	0	0	-inf	0	0	-inf	0	0	-inf	0	0	-inf	0	0	-inf	0	0	-inf	0	0	-inf	56	0	55.062438842531954	0	0	-inf	0	0	-inf	0	0	-inf	0	0	-inf	0	0	-inf	10	0	56.6	0	0	-inf	0	0	-inf	10	0	57.7	0	0	-inf	genus	Ornithodoros
554291	0	0	-inf	0	0	-inf	0	0	-inf	0	0	-inf	0	0	-inf	0	0	-inf	0	0	-inf	0	0	-inf	0	0	-inf	0	0	-inf	0	0	-inf	0	0	-inf	0	0	-inf	10	10	54.5	0	0	-inf	0	0	-inf	0	0	-inf	19	19	53.421052631578945	0	0	-inf	0	0	-inf	0	0	-inf	0	0	-inf	0	0	-inf	0	0	-inf	0	0	-inf	0	0	-inf	0	0	-inf	0	0	-inf	0	0	-inf	0	0	-inf	0	0	-inf	0	0	-inf	0	0	-inf	0	0	-inf	0	0	-inf	0	0	-inf	0	0	-inf	56	56	55.062438842531954	0	0	-inf	0	0	-inf	0	0	-inf	0	0	-inf	0	0	-inf	10	10	56.6	0	0	-inf	0	0	-inf	10	10	57.7	0	0	-inf	species	Ornithodoros tholozani
6946	12	0	51.349058854293304	30	0	66.21379812101993	16	0	62.62495893265637	46	0	46.27708675081057	9	0	55.81388214306688	21	1	67.05605050210872	27	1	66.49931444477112	0	0	-inf	29	0	59.635001183362554	67	0	76.6580350928209	7	0	88.96302810664203	8	0	72.10015044534593	28	0	67.27996107469785	16	0	62.2016031153441	11	0	64.43397842102792	12	0	68.62702442478856	0	0	-inf	24	0	54.99380184009562	14	0	74.50339853302442	15	0	59.56232191397604	7	0	47.393486506186	10	0	60.523563308965905	8	0	46.538582233137674	7	0	57.99440990444107	23	0	63.17325446274494	36	0	61.89849037741702	16	0	65.34241404578161	12	0	61.39170473605193	14	0	48.93347997868818	13	0	64.55755462985817	14	0	69.27086930041959	0	0	-inf	0	0	-inf	0	0	-inf	0	0	-inf	0	0	-inf	0	0	-inf	0	0	-inf	8	0	46.45235393564295	0	0	-inf	0	0	-inf	0	0	-inf	0	0	-inf	0	0	-inf	20	0	61.12378207591568	0	0	-inf	7	0	59.0083961045504	0	0	-inf	superorder	Acariformes
83137	12	5	51.349058854293304	30	0	66.21379812101993	16	0	62.62495893265637	46	0	46.27708675081057	9	9	55.81388214306688	20	3	68.20885302721416	26	3	67.48005730803155	0	0	-inf	29	0	59.635001183362554	67	0	76.6580350928209	7	7	88.96302810664203	8	0	72.10015044534593	28	4	67.27996107469785	16	0	62.2016031153441	11	0	64.43397842102792	12	0	68.62702442478856	0	0	-inf	24	0	54.99380184009562	14	3	74.50339853302442	15	3	59.56232191397604	7	0	47.393486506186	10	2	60.523563308965905	8	8	46.538582233137674	7	0	57.99440990444107	23	1	63.17325446274494	36	0	61.89849037741702	16	0	65.34241404578161	12	0	61.39170473605193	14	3	48.93347997868818	13	2	64.55755462985817	14	0	69.27086930041959	0	0	-inf	0	0	-inf	0	0	-inf	0	0	-inf	0	0	-inf	0	0	-inf	0	0	-inf	8	1	46.45235393564295	0	0	-inf	0	0	-inf	0	0	-inf	0	0	-inf	0	0	-inf	20	3	61.12378207591568	0	0	-inf	7	7	59.0083961045504	0	0	-inf	order	Sarcoptiformes
6951	0	0	-inf	7	7	46.68136466024293	0	0	-inf	33	1	41.15929151184215	0	0	-inf	0	0	-inf	7	0	43.42857142857143	0	0	-inf	0	0	-inf	0	0	-inf	0	0	-inf	0	0	-inf	0	0	-inf	0	0	-inf	0	0	-inf	0	0	-inf	0	0	-inf	0	0	-inf	0	0	-inf	0	0	-inf	0	0	-inf	0	0	-inf	0	0	-inf	0	0	-inf	0	0	-inf	0	0	-inf	0	0	-inf	0	0	-inf	0	0	-inf	0	0	-inf	0	0	-inf	0	0	-inf	0	0	-inf	0	0	-inf	0	0	-inf	0	0	-inf	0	0	-inf	0	0	-inf	0	0	-inf	0	0	-inf	0	0	-inf	0	0	-inf	0	0	-inf	0	0	-inf	0	0	-inf	0	0	-inf	0	0	-inf	0	0	-inf	suborder	Astigmata
223472	0	0	-inf	0	0	-inf	0	0	-inf	32	0	41.19551937158722	0	0	-inf	0	0	-inf	7	0	43.42857142857143	0	0	-inf	0	0	-inf	0	0	-inf	0	0	-inf	0	0	-inf	0	0	-inf	0	0	-inf	0	0	-inf	0	0	-inf	0	0	-inf	0	0	-inf	0	0	-inf	0	0	-inf	0	0	-inf	0	0	-inf	0	0	-inf	0	0	-inf	0	0	-inf	0	0	-inf	0	0	-inf	0	0	-inf	0	0	-inf	0	0	-inf	0	0	-inf	0	0	-inf	0	0	-inf	0	0	-inf	0	0	-inf	0	0	-inf	0	0	-inf	0	0	-inf	0	0	-inf	0	0	-inf	0	0	-inf	0	0	-inf	0	0	-inf	0	0	-inf	0	0	-inf	0	0	-inf	0	0	-inf	0	0	-inf	parvorder	Psoroptidia
83152	0	0	-inf	0	0	-inf	0	0	-inf	32	0	41.19551937158722	0	0	-inf	0	0	-inf	0	0	-inf	0	0	-inf	0	0	-inf	0	0	-inf	0	0	-inf	0	0	-inf	0	0	-inf	0	0	-inf	0	0	-inf	0	0	-inf	0	0	-inf	0	0	-inf	0	0	-inf	0	0	-inf	0	0	-inf	0	0	-inf	0	0	-inf	0	0	-inf	0	0	-inf	0	0	-inf	0	0	-inf	0	0	-inf	0	0	-inf	0	0	-inf	0	0	-inf	0	0	-inf	0	0	-inf	0	0	-inf	0	0	-inf	0	0	-inf	0	0	-inf	0	0	-inf	0	0	-inf	0	0	-inf	0	0	-inf	0	0	-inf	0	0	-inf	0	0	-inf	0	0	-inf	0	0	-inf	0	0	-inf	0	0	-inf	superfamily	Pterolichoidea
474106	0	0	-inf	0	0	-inf	0	0	-inf	32	0	41.19551937158722	0	0	-inf	0	0	-inf	0	0	-inf	0	0	-inf	0	0	-inf	0	0	-inf	0	0	-inf	0	0	-inf	0	0	-inf	0	0	-inf	0	0	-inf	0	0	-inf	0	0	-inf	0	0	-inf	0	0	-inf	0	0	-inf	0	0	-inf	0	0	-inf	0	0	-inf	0	0	-inf	0	0	-inf	0	0	-inf	0	0	-inf	0	0	-inf	0	0	-inf	0	0	-inf	0	0	-inf	0	0	-inf	0	0	-inf	0	0	-inf	0	0	-inf	0	0	-inf	0	0	-inf	0	0	-inf	0	0	-inf	0	0	-inf	0	0	-inf	0	0	-inf	0	0	-inf	0	0	-inf	0	0	-inf	0	0	-inf	0	0	-inf	0	0	-inf	family	Gabuciniidae
474115	0	0	-inf	0	0	-inf	0	0	-inf	32	0	41.19551937158722	0	0	-inf	0	0	-inf	0	0	-inf	0	0	-inf	0	0	-inf	0	0	-inf	0	0	-inf	0	0	-inf	0	0	-inf	0	0	-inf	0	0	-inf	0	0	-inf	0	0	-inf	0	0	-inf	0	0	-inf	0	0	-inf	0	0	-inf	0	0	-inf	0	0	-inf	0	0	-inf	0	0	-inf	0	0	-inf	0	0	-inf	0	0	-inf	0	0	-inf	0	0	-inf	0	0	-inf	0	0	-inf	0	0	-inf	0	0	-inf	0	0	-inf	0	0	-inf	0	0	-inf	0	0	-inf	0	0	-inf	0	0	-inf	0	0	-inf	0	0	-inf	0	0	-inf	0	0	-inf	0	0	-inf	0	0	-inf	0	0	-inf	0	0	-inf	genus	Aetacarus
2624410	0	0	-inf	0	0	-inf	0	0	-inf	32	0	41.19551937158722	0	0	-inf	0	0	-inf	0	0	-inf	0	0	-inf	0	0	-inf	0	0	-inf	0	0	-inf	0	0	-inf	0	0	-inf	0	0	-inf	0	0	-inf	0	0	-inf	0	0	-inf	0	0	-inf	0	0	-inf	0	0	-inf	0	0	-inf	0	0	-inf	0	0	-inf	0	0	-inf	0	0	-inf	0	0	-inf	0	0	-inf	0	0	-inf	0	0	-inf	0	0	-inf	0	0	-inf	0	0	-inf	0	0	-inf	0	0	-inf	0	0	-inf	0	0	-inf	0	0	-inf	0	0	-inf	0	0	-inf	0	0	-inf	0	0	-inf	0	0	-inf	0	0	-inf	0	0	-inf	0	0	-inf	0	0	-inf	0	0	-inf	0	0	-inf	no_rank	unclassified Aetacarus
482768	0	0	-inf	0	0	-inf	0	0	-inf	32	32	41.19551937158722	0	0	-inf	0	0	-inf	0	0	-inf	0	0	-inf	0	0	-inf	0	0	-inf	0	0	-inf	0	0	-inf	0	0	-inf	0	0	-inf	0	0	-inf	0	0	-inf	0	0	-inf	0	0	-inf	0	0	-inf	0	0	-inf	0	0	-inf	0	0	-inf	0	0	-inf	0	0	-inf	0	0	-inf	0	0	-inf	0	0	-inf	0	0	-inf	0	0	-inf	0	0	-inf	0	0	-inf	0	0	-inf	0	0	-inf	0	0	-inf	0	0	-inf	0	0	-inf	0	0	-inf	0	0	-inf	0	0	-inf	0	0	-inf	0	0	-inf	0	0	-inf	0	0	-inf	0	0	-inf	0	0	-inf	0	0	-inf	0	0	-inf	0	0	-inf	species	Aetacarus sp. n. AD537
83163	0	0	-inf	0	0	-inf	0	0	-inf	0	0	-inf	0	0	-inf	0	0	-inf	7	7	43.42857142857143	0	0	-inf	0	0	-inf	0	0	-inf	0	0	-inf	0	0	-inf	0	0	-inf	0	0	-inf	0	0	-inf	0	0	-inf	0	0	-inf	0	0	-inf	0	0	-inf	0	0	-inf	0	0	-inf	0	0	-inf	0	0	-inf	0	0	-inf	0	0	-inf	0	0	-inf	0	0	-inf	0	0	-inf	0	0	-inf	0	0	-inf	0	0	-inf	0	0	-inf	0	0	-inf	0	0	-inf	0	0	-inf	0	0	-inf	0	0	-inf	0	0	-inf	0	0	-inf	0	0	-inf	0	0	-inf	0	0	-inf	0	0	-inf	0	0	-inf	0	0	-inf	0	0	-inf	0	0	-inf	0	0	-inf	superfamily	Analgoidea
66551	7	0	57.45552946450281	23	0	72.15845178299554	16	0	62.62495893265637	13	0	59.26841312665346	0	0	-inf	17	0	72.59865062025196	16	0	83.09259312555128	0	0	-inf	29	0	59.635001183362554	67	0	76.6580350928209	0	0	-inf	8	0	72.10015044534593	24	0	71.59688654613103	16	0	62.2016031153441	11	0	64.43397842102792	12	0	68.62702442478856	0	0	-inf	24	0	54.99380184009562	11	0	82.64068904203108	12	0	63.95290239247006	7	0	47.393486506186	8	0	55.15387003681194	0	0	-inf	7	0	57.99440990444107	22	0	64.14158158900204	36	0	61.89849037741702	16	0	65.34241404578161	12	0	61.39170473605193	11	0	51.18806542742132	11	0	68.93165547165057	14	0	69.27086930041959	0	0	-inf	0	0	-inf	0	0	-inf	0	0	-inf	0	0	-inf	0	0	-inf	0	0	-inf	7	0	46.496286925764096	0	0	-inf	0	0	-inf	0	0	-inf	0	0	-inf	0	0	-inf	17	0	64.67503773637138	0	0	-inf	0	0	-inf	0	0	-inf	suborder	Oribatida
229894	7	0	57.45552946450281	23	0	72.15845178299554	16	0	62.62495893265637	13	0	59.26841312665346	0	0	-inf	17	0	72.59865062025196	16	0	83.09259312555128	0	0	-inf	29	0	59.635001183362554	67	0	76.6580350928209	0	0	-inf	8	0	72.10015044534593	24	0	71.59688654613103	16	0	62.2016031153441	11	0	64.43397842102792	12	0	68.62702442478856	0	0	-inf	24	0	54.99380184009562	11	0	82.64068904203108	12	0	63.95290239247006	7	0	47.393486506186	8	0	55.15387003681194	0	0	-inf	7	0	57.99440990444107	22	0	64.14158158900204	36	0	61.89849037741702	16	0	65.34241404578161	12	0	61.39170473605193	11	0	51.18806542742132	11	0	68.93165547165057	14	0	69.27086930041959	0	0	-inf	0	0	-inf	0	0	-inf	0	0	-inf	0	0	-inf	0	0	-inf	0	0	-inf	7	0	46.496286925764096	0	0	-inf	0	0	-inf	0	0	-inf	0	0	-inf	0	0	-inf	17	0	64.67503773637138	0	0	-inf	0	0	-inf	0	0	-inf	infraorder	Brachypylina
229794	7	0	57.45552946450281	23	0	72.15845178299554	16	0	62.62495893265637	13	0	59.26841312665346	0	0	-inf	17	0	72.59865062025196	16	0	83.09259312555128	0	0	-inf	29	0	59.635001183362554	67	0	76.6580350928209	0	0	-inf	8	0	72.10015044534593	24	0	71.59688654613103	16	0	62.2016031153441	11	0	64.43397842102792	12	0	68.62702442478856	0	0	-inf	24	0	54.99380184009562	11	0	82.64068904203108	12	0	63.95290239247006	7	0	47.393486506186	8	0	55.15387003681194	0	0	-inf	7	0	57.99440990444107	22	0	64.14158158900204	36	0	61.89849037741702	16	0	65.34241404578161	12	0	61.39170473605193	11	0	51.18806542742132	11	0	68.93165547165057	14	0	69.27086930041959	0	0	-inf	0	0	-inf	0	0	-inf	0	0	-inf	0	0	-inf	0	0	-inf	0	0	-inf	7	0	46.496286925764096	0	0	-inf	0	0	-inf	0	0	-inf	0	0	-inf	0	0	-inf	17	0	64.67503773637138	0	0	-inf	0	0	-inf	0	0	-inf	superfamily	Oppioidea
229795	7	7	57.45552946450281	23	2	72.15845178299554	16	2	62.62495893265637	13	2	59.26841312665346	0	0	-inf	17	0	72.59865062025196	16	5	83.09259312555128	0	0	-inf	29	2	59.635001183362554	67	5	76.6580350928209	0	0	-inf	8	8	72.10015044534593	24	8	71.59688654613103	16	4	62.2016031153441	11	1	64.43397842102792	12	12	68.62702442478856	0	0	-inf	24	12	54.99380184009562	11	1	82.64068904203108	12	5	63.95290239247006	7	7	47.393486506186	8	8	55.15387003681194	0	0	-inf	7	7	57.99440990444107	22	3	64.14158158900204	36	7	61.89849037741702	16	0	65.34241404578161	12	12	61.39170473605193	11	2	51.18806542742132	11	4	68.93165547165057	14	4	69.27086930041959	0	0	-inf	0	0	-inf	0	0	-inf	0	0	-inf	0	0	-inf	0	0	-inf	0	0	-inf	7	0	46.496286925764096	0	0	-inf	0	0	-inf	0	0	-inf	0	0	-inf	0	0	-inf	17	2	64.67503773637138	0	0	-inf	0	0	-inf	0	0	-inf	family	Oppiidae
334624	0	0	-inf	21	0	72.96229581919047	14	0	62.06764093940209	11	0	61.86267005877227	0	0	-inf	7	0	64.71318915434544	0	0	-inf	0	0	-inf	20	0	51.14912035453457	62	0	75.20056290924308	0	0	-inf	0	0	-inf	0	0	-inf	0	0	-inf	0	0	-inf	0	0	-inf	0	0	-inf	12	0	57.855505641912075	10	0	80.90475794623418	0	0	-inf	0	0	-inf	0	0	-inf	0	0	-inf	0	0	-inf	8	0	52.09009535450774	16	0	52.794114938172555	9	0	55.74371428881431	0	0	-inf	9	0	49.563191077959395	7	0	74.57945516230426	10	0	73.35724671691676	0	0	-inf	0	0	-inf	0	0	-inf	0	0	-inf	0	0	-inf	0	0	-inf	0	0	-inf	7	0	46.496286925764096	0	0	-inf	0	0	-inf	0	0	-inf	0	0	-inf	0	0	-inf	7	0	50.43544339745926	0	0	-inf	0	0	-inf	0	0	-inf	genus	Oppiella
334625	0	0	-inf	21	21	72.96229581919047	14	14	62.06764093940209	11	11	61.86267005877227	0	0	-inf	7	7	64.71318915434544	0	0	-inf	0	0	-inf	20	20	51.14912035453457	62	62	75.20056290924308	0	0	-inf	0	0	-inf	0	0	-inf	0	0	-inf	0	0	-inf	0	0	-inf	0	0	-inf	12	12	57.855505641912075	10	10	80.90475794623418	0	0	-inf	0	0	-inf	0	0	-inf	0	0	-inf	0	0	-inf	8	8	52.09009535450774	16	16	52.794114938172555	9	9	55.74371428881431	0	0	-inf	9	9	49.563191077959395	7	7	74.57945516230426	10	10	73.35724671691676	0	0	-inf	0	0	-inf	0	0	-inf	0	0	-inf	0	0	-inf	0	0	-inf	0	0	-inf	7	7	46.496286925764096	0	0	-inf	0	0	-inf	0	0	-inf	0	0	-inf	0	0	-inf	7	7	50.43544339745926	0	0	-inf	0	0	-inf	0	0	-inf	species	Oppiella nova
1979940	0	0	-inf	0	0	-inf	0	0	-inf	0	0	-inf	0	0	-inf	10	0	78.11847364638652	11	0	93.55017513875686	0	0	-inf	7	0	85.98653075603448	0	0	-inf	0	0	-inf	0	0	-inf	16	0	81.72615822357388	12	0	64.28457471001234	10	0	66.73730050664189	0	0	-inf	0	0	-inf	0	0	-inf	0	0	-inf	7	0	70.5509996844467	0	0	-inf	0	0	-inf	0	0	-inf	0	0	-inf	11	0	73.60646915404622	13	0	74.28648310875549	7	0	77.68359944759669	0	0	-inf	0	0	-inf	0	0	-inf	0	0	-inf	0	0	-inf	0	0	-inf	0	0	-inf	0	0	-inf	0	0	-inf	0	0	-inf	0	0	-inf	0	0	-inf	0	0	-inf	0	0	-inf	0	0	-inf	0	0	-inf	0	0	-inf	8	0	79.48998956361521	0	0	-inf	0	0	-inf	0	0	-inf	genus	Medioppia
1979941	0	0	-inf	0	0	-inf	0	0	-inf	0	0	-inf	0	0	-inf	10	10	78.11847364638652	11	11	93.55017513875686	0	0	-inf	7	7	85.98653075603448	0	0	-inf	0	0	-inf	0	0	-inf	16	16	81.72615822357388	12	12	64.28457471001234	10	10	66.73730050664189	0	0	-inf	0	0	-inf	0	0	-inf	0	0	-inf	7	7	70.5509996844467	0	0	-inf	0	0	-inf	0	0	-inf	0	0	-inf	11	11	73.60646915404622	13	13	74.28648310875549	7	7	77.68359944759669	0	0	-inf	0	0	-inf	0	0	-inf	0	0	-inf	0	0	-inf	0	0	-inf	0	0	-inf	0	0	-inf	0	0	-inf	0	0	-inf	0	0	-inf	0	0	-inf	0	0	-inf	0	0	-inf	0	0	-inf	0	0	-inf	0	0	-inf	8	8	79.48998956361521	0	0	-inf	0	0	-inf	0	0	-inf	species	Medioppia subpectinata
197563	200	0	45.123484053290866	334	0	47.686940175394135	79	0	47.729637183085565	194	0	46.244531076254255	77	0	46.95215629807569	214	0	47.80700776718065	111	0	46.86795433412729	25	0	45.98727451316394	112	0	46.483131467479765	51	0	45.736665128457005	17	0	52.628663347313385	0	0	-inf	361	0	48.38398902819178	153	0	49.64148017680113	8	0	45.28110118710167	48	0	46.389730099127036	228	0	46.829130287396104	70	0	45.18651053012063	181	0	44.89295862879003	149	0	48.700697667953214	31	0	46.7824248394304	170	0	45.10051435324543	176	0	49.22367134545491	307	0	48.33978391626909	83	0	45.3145852930886	36	0	48.695546990021754	256	0	48.174090355800146	21	0	47.224936987401406	424	0	47.14974993806782	95	0	45.46757392514276	110	0	72.62756722214705	43	0	43.415281881040706	230	0	45.19870429491723	202	0	45.978970059788864	68	0	48.67655079874268	152	0	55.89998202784895	160	0	49.005581999023136	304	0	45.577381054009685	248	0	45.616582741416934	259	0	46.14018034542731	165	0	47.251094601342956	235	0	46.77383759348939	99	0	46.21013341785202	294	0	46.604205219619466	960	0	53.54043957346119	421	0	47.1031416958151	422	0	46.214565893374726	461	0	47.514775871375235	no_rank	Mandibulata
197562	200	6	45.123484053290866	334	0	47.686940175394135	79	4	47.729637183085565	194	0	46.244531076254255	77	1	46.95215629807569	214	0	47.80700776718065	111	0	46.86795433412729	25	2	45.98727451316394	112	0	46.483131467479765	51	6	45.736665128457005	17	3	52.628663347313385	0	0	-inf	361	0	48.38398902819178	153	0	49.64148017680113	8	1	45.28110118710167	48	0	46.389730099127036	228	0	46.829130287396104	70	6	45.18651053012063	181	0	44.89295862879003	149	0	48.700697667953214	31	2	46.7824248394304	170	5	45.10051435324543	176	0	49.22367134545491	307	6	48.33978391626909	83	3	45.3145852930886	36	4	48.695546990021754	256	0	48.174090355800146	21	4	47.224936987401406	424	0	47.14974993806782	95	0	45.46757392514276	110	0	72.62756722214705	43	0	43.415281881040706	230	0	45.19870429491723	202	0	45.978970059788864	68	0	48.67655079874268	152	0	55.89998202784895	160	0	49.005581999023136	304	0	45.577381054009685	248	0	45.616582741416934	259	0	46.14018034542731	165	0	47.251094601342956	235	0	46.77383759348939	99	0	46.21013341785202	294	0	46.604205219619466	960	0	53.54043957346119	421	0	47.1031416958151	422	0	46.214565893374726	461	0	47.514775871375235	no_rank	Pancrustacea
6657	0	0	-inf	12	12	45.17323958269534	0	0	-inf	8	8	45.68198051533946	0	0	-inf	7	7	46.57142857142857	0	0	-inf	0	0	-inf	15	2	44.263910152282975	0	0	-inf	0	0	-inf	0	0	-inf	36	6	51.71013470583279	19	1	52.68421052631579	0	0	-inf	9	2	47.17890811725183	18	2	53.84912618041455	0	0	-inf	61	6	46.5784588123549	62	0	51.81564900618697	0	0	-inf	0	0	-inf	9	9	42.204271562494995	0	0	-inf	0	0	-inf	0	0	-inf	8	1	48.50861046343716	0	0	-inf	23	2	55.21739130434783	7	7	48.285714285714285	96	1	76.06644716613827	10	3	43.95357165306846	66	0	47.77028682144611	71	0	48.35840663227013	44	0	51.34090909090909	128	0	57.888824629857034	63	4	52.5534271570453	49	0	50.051330030487456	49	0	50.77462257632773	38	3	49.48771265116514	50	6	50.4	39	0	50.71857401583691	26	0	47.235120783955715	53	0	49.40859610161801	693	0	56.70858141623339	101	0	49.741785186229336	75	0	49.81987133032004	83	0	50.53770327917951	subphylum	Crustacea
2172819	0	0	-inf	0	0	-inf	0	0	-inf	0	0	-inf	0	0	-inf	0	0	-inf	0	0	-inf	0	0	-inf	0	0	-inf	0	0	-inf	0	0	-inf	0	0	-inf	30	0	52.644648422185476	18	0	53.388888888888886	0	0	-inf	0	0	-inf	16	0	55.45526695296637	0	0	-inf	55	0	46.02338159188453	43	0	50.658929752148374	0	0	-inf	0	0	-inf	0	0	-inf	0	0	-inf	0	0	-inf	0	0	-inf	7	0	49.58126910107104	0	0	-inf	21	0	56.04761904761905	0	0	-inf	0	0	-inf	7	0	43.07653093295494	20	0	41.991946510772166	39	0	45.114022330543065	0	0	-inf	14	0	41.983539472978606	0	0	-inf	11	0	45.08984177811853	12	0	54.9963755200049	0	0	-inf	0	0	-inf	10	0	48.90243866176395	9	0	41.457015598094294	13	0	43.908552552464855	11	0	49.253240846348966	8	0	44.16495056462657	12	0	45.770734124734446	28	0	50.72198426858599	superclass	Oligostraca
6670	0	0	-inf	0	0	-inf	0	0	-inf	0	0	-inf	0	0	-inf	0	0	-inf	0	0	-inf	0	0	-inf	0	0	-inf	0	0	-inf	0	0	-inf	0	0	-inf	30	0	52.644648422185476	18	0	53.388888888888886	0	0	-inf	0	0	-inf	16	0	55.45526695296637	0	0	-inf	55	0	46.02338159188453	43	0	50.658929752148374	0	0	-inf	0	0	-inf	0	0	-inf	0	0	-inf	0	0	-inf	0	0	-inf	7	0	49.58126910107104	0	0	-inf	21	0	56.04761904761905	0	0	-inf	0	0	-inf	7	0	43.07653093295494	20	0	41.991946510772166	39	0	45.114022330543065	0	0	-inf	14	0	41.983539472978606	0	0	-inf	11	0	45.08984177811853	12	0	54.9963755200049	0	0	-inf	0	0	-inf	10	0	48.90243866176395	9	0	41.457015598094294	13	0	43.908552552464855	11	0	49.253240846348966	8	0	44.16495056462657	12	0	45.770734124734446	28	0	50.72198426858599	class	Ostracoda
43953	0	0	-inf	0	0	-inf	0	0	-inf	0	0	-inf	0	0	-inf	0	0	-inf	0	0	-inf	0	0	-inf	0	0	-inf	0	0	-inf	0	0	-inf	0	0	-inf	30	0	52.644648422185476	18	0	53.388888888888886	0	0	-inf	0	0	-inf	16	0	55.45526695296637	0	0	-inf	55	0	46.02338159188453	43	0	50.658929752148374	0	0	-inf	0	0	-inf	0	0	-inf	0	0	-inf	0	0	-inf	0	0	-inf	7	0	49.58126910107104	0	0	-inf	21	0	56.04761904761905	0	0	-inf	0	0	-inf	7	0	43.07653093295494	20	0	41.991946510772166	39	0	45.114022330543065	0	0	-inf	14	0	41.983539472978606	0	0	-inf	11	0	45.08984177811853	12	0	54.9963755200049	0	0	-inf	0	0	-inf	10	0	48.90243866176395	9	0	41.457015598094294	13	0	43.908552552464855	11	0	49.253240846348966	8	0	44.16495056462657	12	0	45.770734124734446	28	0	50.72198426858599	subclass	Podocopa
84318	0	0	-inf	0	0	-inf	0	0	-inf	0	0	-inf	0	0	-inf	0	0	-inf	0	0	-inf	0	0	-inf	0	0	-inf	0	0	-inf	0	0	-inf	0	0	-inf	30	3	52.644648422185476	18	0	53.388888888888886	0	0	-inf	0	0	-inf	16	0	55.45526695296637	0	0	-inf	55	0	46.02338159188453	43	0	50.658929752148374	0	0	-inf	0	0	-inf	0	0	-inf	0	0	-inf	0	0	-inf	0	0	-inf	7	0	49.58126910107104	0	0	-inf	21	0	56.04761904761905	0	0	-inf	0	0	-inf	7	7	43.07653093295494	20	0	41.991946510772166	39	0	45.114022330543065	0	0	-inf	14	0	41.983539472978606	0	0	-inf	11	11	45.08984177811853	12	1	54.9963755200049	0	0	-inf	0	0	-inf	10	10	48.90243866176395	9	9	41.457015598094294	13	3	43.908552552464855	11	2	49.253240846348966	8	1	44.16495056462657	12	3	45.770734124734446	28	4	50.72198426858599	order	Podocopida
84328	0	0	-inf	0	0	-inf	0	0	-inf	0	0	-inf	0	0	-inf	0	0	-inf	0	0	-inf	0	0	-inf	0	0	-inf	0	0	-inf	0	0	-inf	0	0	-inf	27	0	53.419979728354235	18	0	53.388888888888886	0	0	-inf	0	0	-inf	16	0	55.45526695296637	0	0	-inf	10	0	43.48700576850888	36	0	51.29706580654419	0	0	-inf	0	0	-inf	0	0	-inf	0	0	-inf	0	0	-inf	0	0	-inf	7	0	49.58126910107104	0	0	-inf	21	0	56.04761904761905	0	0	-inf	0	0	-inf	0	0	-inf	0	0	-inf	26	0	46.55997861922428	0	0	-inf	0	0	-inf	0	0	-inf	0	0	-inf	11	0	55.54150056727807	0	0	-inf	0	0	-inf	0	0	-inf	0	0	-inf	10	0	42.92842712474619	9	0	50.68882454017458	7	0	44.61708635957323	9	0	47.360978832979264	24	0	52.157925779721	suborder	Cypridocopina
84329	0	0	-inf	0	0	-inf	0	0	-inf	0	0	-inf	0	0	-inf	0	0	-inf	0	0	-inf	0	0	-inf	0	0	-inf	0	0	-inf	0	0	-inf	0	0	-inf	27	0	53.419979728354235	18	0	53.388888888888886	0	0	-inf	0	0	-inf	16	0	55.45526695296637	0	0	-inf	10	0	43.48700576850888	36	0	51.29706580654419	0	0	-inf	0	0	-inf	0	0	-inf	0	0	-inf	0	0	-inf	0	0	-inf	7	0	49.58126910107104	0	0	-inf	21	0	56.04761904761905	0	0	-inf	0	0	-inf	0	0	-inf	0	0	-inf	26	0	46.55997861922428	0	0	-inf	0	0	-inf	0	0	-inf	0	0	-inf	11	0	55.54150056727807	0	0	-inf	0	0	-inf	0	0	-inf	0	0	-inf	10	0	42.92842712474619	9	0	50.68882454017458	7	0	44.61708635957323	9	1	47.360978832979264	24	0	52.157925779721	superfamily	Cypridoidea
43954	0	0	-inf	0	0	-inf	0	0	-inf	0	0	-inf	0	0	-inf	0	0	-inf	0	0	-inf	0	0	-inf	0	0	-inf	0	0	-inf	0	0	-inf	0	0	-inf	27	0	53.419979728354235	18	0	53.388888888888886	0	0	-inf	0	0	-inf	16	0	55.45526695296637	0	0	-inf	10	0	43.48700576850888	36	0	51.29706580654419	0	0	-inf	0	0	-inf	0	0	-inf	0	0	-inf	0	0	-inf	0	0	-inf	7	0	49.58126910107104	0	0	-inf	21	0	56.04761904761905	0	0	-inf	0	0	-inf	0	0	-inf	0	0	-inf	26	0	46.55997861922428	0	0	-inf	0	0	-inf	0	0	-inf	0	0	-inf	11	0	55.54150056727807	0	0	-inf	0	0	-inf	0	0	-inf	0	0	-inf	10	0	42.92842712474619	9	0	50.68882454017458	7	0	44.61708635957323	8	0	48.125	24	0	52.157925779721	family	Cyprididae
163713	0	0	-inf	0	0	-inf	0	0	-inf	0	0	-inf	0	0	-inf	0	0	-inf	0	0	-inf	0	0	-inf	0	0	-inf	0	0	-inf	0	0	-inf	0	0	-inf	27	0	53.419979728354235	18	0	53.388888888888886	0	0	-inf	0	0	-inf	16	0	55.45526695296637	0	0	-inf	10	0	43.48700576850888	36	0	51.29706580654419	0	0	-inf	0	0	-inf	0	0	-inf	0	0	-inf	0	0	-inf	0	0	-inf	7	0	49.58126910107104	0	0	-inf	21	0	56.04761904761905	0	0	-inf	0	0	-inf	0	0	-inf	0	0	-inf	26	0	46.55997861922428	0	0	-inf	0	0	-inf	0	0	-inf	0	0	-inf	11	0	55.54150056727807	0	0	-inf	0	0	-inf	0	0	-inf	0	0	-inf	10	0	42.92842712474619	9	0	50.68882454017458	7	0	44.61708635957323	8	0	48.125	24	0	52.157925779721	genus	Cyprideis
163714	0	0	-inf	0	0	-inf	0	0	-inf	0	0	-inf	0	0	-inf	0	0	-inf	0	0	-inf	0	0	-inf	0	0	-inf	0	0	-inf	0	0	-inf	0	0	-inf	27	27	53.419979728354235	18	18	53.388888888888886	0	0	-inf	0	0	-inf	16	16	55.45526695296637	0	0	-inf	10	10	43.48700576850888	36	36	51.29706580654419	0	0	-inf	0	0	-inf	0	0	-inf	0	0	-inf	0	0	-inf	0	0	-inf	7	7	49.58126910107104	0	0	-inf	21	21	56.04761904761905	0	0	-inf	0	0	-inf	0	0	-inf	0	0	-inf	26	26	46.55997861922428	0	0	-inf	0	0	-inf	0	0	-inf	0	0	-inf	11	11	55.54150056727807	0	0	-inf	0	0	-inf	0	0	-inf	0	0	-inf	10	10	42.92842712474619	9	9	50.68882454017458	7	7	44.61708635957323	8	8	48.125	24	24	52.157925779721	species	Cyprideis torosa
116574	0	0	-inf	0	0	-inf	0	0	-inf	0	0	-inf	0	0	-inf	0	0	-inf	0	0	-inf	0	0	-inf	0	0	-inf	0	0	-inf	0	0	-inf	0	0	-inf	0	0	-inf	0	0	-inf	0	0	-inf	0	0	-inf	0	0	-inf	0	0	-inf	45	0	46.58702066374578	7	0	47.37708718668418	0	0	-inf	0	0	-inf	0	0	-inf	0	0	-inf	0	0	-inf	0	0	-inf	0	0	-inf	0	0	-inf	0	0	-inf	0	0	-inf	0	0	-inf	0	0	-inf	20	0	41.991946510772166	13	0	42.22210975318063	0	0	-inf	14	0	41.983539472978606	0	0	-inf	0	0	-inf	0	0	-inf	0	0	-inf	0	0	-inf	0	0	-inf	0	0	-inf	0	0	-inf	0	0	-inf	0	0	-inf	0	0	-inf	0	0	-inf	suborder	Darwinulocopina
116575	0	0	-inf	0	0	-inf	0	0	-inf	0	0	-inf	0	0	-inf	0	0	-inf	0	0	-inf	0	0	-inf	0	0	-inf	0	0	-inf	0	0	-inf	0	0	-inf	0	0	-inf	0	0	-inf	0	0	-inf	0	0	-inf	0	0	-inf	0	0	-inf	45	0	46.58702066374578	7	0	47.37708718668418	0	0	-inf	0	0	-inf	0	0	-inf	0	0	-inf	0	0	-inf	0	0	-inf	0	0	-inf	0	0	-inf	0	0	-inf	0	0	-inf	0	0	-inf	0	0	-inf	20	0	41.991946510772166	13	0	42.22210975318063	0	0	-inf	14	0	41.983539472978606	0	0	-inf	0	0	-inf	0	0	-inf	0	0	-inf	0	0	-inf	0	0	-inf	0	0	-inf	0	0	-inf	0	0	-inf	0	0	-inf	0	0	-inf	0	0	-inf	superfamily	Darwinuloidea
69351	0	0	-inf	0	0	-inf	0	0	-inf	0	0	-inf	0	0	-inf	0	0	-inf	0	0	-inf	0	0	-inf	0	0	-inf	0	0	-inf	0	0	-inf	0	0	-inf	0	0	-inf	0	0	-inf	0	0	-inf	0	0	-inf	0	0	-inf	0	0	-inf	45	0	46.58702066374578	7	0	47.37708718668418	0	0	-inf	0	0	-inf	0	0	-inf	0	0	-inf	0	0	-inf	0	0	-inf	0	0	-inf	0	0	-inf	0	0	-inf	0	0	-inf	0	0	-inf	0	0	-inf	20	0	41.991946510772166	13	0	42.22210975318063	0	0	-inf	14	0	41.983539472978606	0	0	-inf	0	0	-inf	0	0	-inf	0	0	-inf	0	0	-inf	0	0	-inf	0	0	-inf	0	0	-inf	0	0	-inf	0	0	-inf	0	0	-inf	0	0	-inf	family	Darwinulidae
69354	0	0	-inf	0	0	-inf	0	0	-inf	0	0	-inf	0	0	-inf	0	0	-inf	0	0	-inf	0	0	-inf	0	0	-inf	0	0	-inf	0	0	-inf	0	0	-inf	0	0	-inf	0	0	-inf	0	0	-inf	0	0	-inf	0	0	-inf	0	0	-inf	45	0	46.58702066374578	7	0	47.37708718668418	0	0	-inf	0	0	-inf	0	0	-inf	0	0	-inf	0	0	-inf	0	0	-inf	0	0	-inf	0	0	-inf	0	0	-inf	0	0	-inf	0	0	-inf	0	0	-inf	20	0	41.991946510772166	13	0	42.22210975318063	0	0	-inf	14	0	41.983539472978606	0	0	-inf	0	0	-inf	0	0	-inf	0	0	-inf	0	0	-inf	0	0	-inf	0	0	-inf	0	0	-inf	0	0	-inf	0	0	-inf	0	0	-inf	0	0	-inf	genus	Darwinula
69355	0	0	-inf	0	0	-inf	0	0	-inf	0	0	-inf	0	0	-inf	0	0	-inf	0	0	-inf	0	0	-inf	0	0	-inf	0	0	-inf	0	0	-inf	0	0	-inf	0	0	-inf	0	0	-inf	0	0	-inf	0	0	-inf	0	0	-inf	0	0	-inf	45	45	46.58702066374578	7	7	47.37708718668418	0	0	-inf	0	0	-inf	0	0	-inf	0	0	-inf	0	0	-inf	0	0	-inf	0	0	-inf	0	0	-inf	0	0	-inf	0	0	-inf	0	0	-inf	0	0	-inf	20	20	41.991946510772166	13	13	42.22210975318063	0	0	-inf	14	14	41.983539472978606	0	0	-inf	0	0	-inf	0	0	-inf	0	0	-inf	0	0	-inf	0	0	-inf	0	0	-inf	0	0	-inf	0	0	-inf	0	0	-inf	0	0	-inf	0	0	-inf	species	Darwinula stevensoni
2172821	0	0	-inf	0	0	-inf	0	0	-inf	0	0	-inf	0	0	-inf	0	0	-inf	0	0	-inf	0	0	-inf	13	3	44.30324950324197	0	0	-inf	0	0	-inf	0	0	-inf	0	0	-inf	0	0	-inf	0	0	-inf	7	7	47.701669749347346	0	0	-inf	0	0	-inf	0	0	-inf	19	0	54.43348731795854	0	0	-inf	0	0	-inf	0	0	-inf	0	0	-inf	0	0	-inf	0	0	-inf	0	0	-inf	0	0	-inf	0	0	-inf	0	0	-inf	95	0	76.36653986060078	0	0	-inf	46	0	50.28260869565217	32	0	52.3125	44	0	51.34090909090909	114	0	59.8421052631579	59	0	52.186440677966104	38	1	51.487550314067924	37	1	49.4054054054054	35	2	50.114285714285714	44	2	50.72727272727273	29	1	51.3448275862069	17	1	50.294117647058826	40	2	51.19611025509279	682	1	56.82882884477992	93	0	50.22151289561452	63	6	50.59113555995539	55	3	50.443887502754386	superclass	Multicrustacea
6681	0	0	-inf	0	0	-inf	0	0	-inf	0	0	-inf	0	0	-inf	0	0	-inf	0	0	-inf	0	0	-inf	10	0	45.19422435421457	0	0	-inf	0	0	-inf	0	0	-inf	0	0	-inf	0	0	-inf	0	0	-inf	0	0	-inf	0	0	-inf	0	0	-inf	0	0	-inf	19	0	54.43348731795854	0	0	-inf	0	0	-inf	0	0	-inf	0	0	-inf	0	0	-inf	0	0	-inf	0	0	-inf	0	0	-inf	0	0	-inf	0	0	-inf	95	0	76.36653986060078	0	0	-inf	46	0	50.28260869565217	32	0	52.3125	44	0	51.34090909090909	114	0	59.8421052631579	59	0	52.186440677966104	37	0	51.74397059282652	36	0	49.638888888888886	33	0	50.60606060606061	42	0	51.23809523809524	28	0	51.75	16	0	50.8125	38	0	51.63157894736842	681	0	56.85207235262835	93	0	50.22151289561452	57	0	51.50877192982456	52	0	50.86538461538461	class	Malacostraca
72041	0	0	-inf	0	0	-inf	0	0	-inf	0	0	-inf	0	0	-inf	0	0	-inf	0	0	-inf	0	0	-inf	10	3	45.19422435421457	0	0	-inf	0	0	-inf	0	0	-inf	0	0	-inf	0	0	-inf	0	0	-inf	0	0	-inf	0	0	-inf	0	0	-inf	0	0	-inf	19	1	54.43348731795854	0	0	-inf	0	0	-inf	0	0	-inf	0	0	-inf	0	0	-inf	0	0	-inf	0	0	-inf	0	0	-inf	0	0	-inf	0	0	-inf	95	0	76.36653986060078	0	0	-inf	46	0	50.28260869565217	32	1	52.3125	44	0	51.34090909090909	114	0	59.8421052631579	59	1	52.186440677966104	37	1	51.74397059282652	36	3	49.638888888888886	33	3	50.60606060606061	42	0	51.23809523809524	28	0	51.75	16	2	50.8125	38	0	51.63157894736842	681	6	56.85207235262835	93	2	50.22151289561452	57	3	51.50877192982456	52	0	50.86538461538461	subclass	Eumalacostraca
6682	0	0	-inf	0	0	-inf	0	0	-inf	0	0	-inf	0	0	-inf	0	0	-inf	0	0	-inf	0	0	-inf	7	0	41.84889193459224	0	0	-inf	0	0	-inf	0	0	-inf	0	0	-inf	0	0	-inf	0	0	-inf	0	0	-inf	0	0	-inf	0	0	-inf	0	0	-inf	0	0	-inf	0	0	-inf	0	0	-inf	0	0	-inf	0	0	-inf	0	0	-inf	0	0	-inf	0	0	-inf	0	0	-inf	0	0	-inf	0	0	-inf	95	0	76.36653986060078	0	0	-inf	0	0	-inf	0	0	-inf	0	0	-inf	0	0	-inf	0	0	-inf	0	0	-inf	0	0	-inf	0	0	-inf	0	0	-inf	0	0	-inf	0	0	-inf	0	0	-inf	0	0	-inf	0	0	-inf	0	0	-inf	0	0	-inf	superorder	Eucarida
6683	0	0	-inf	0	0	-inf	0	0	-inf	0	0	-inf	0	0	-inf	0	0	-inf	0	0	-inf	0	0	-inf	7	0	41.84889193459224	0	0	-inf	0	0	-inf	0	0	-inf	0	0	-inf	0	0	-inf	0	0	-inf	0	0	-inf	0	0	-inf	0	0	-inf	0	0	-inf	0	0	-inf	0	0	-inf	0	0	-inf	0	0	-inf	0	0	-inf	0	0	-inf	0	0	-inf	0	0	-inf	0	0	-inf	0	0	-inf	0	0	-inf	95	0	76.36653986060078	0	0	-inf	0	0	-inf	0	0	-inf	0	0	-inf	0	0	-inf	0	0	-inf	0	0	-inf	0	0	-inf	0	0	-inf	0	0	-inf	0	0	-inf	0	0	-inf	0	0	-inf	0	0	-inf	0	0	-inf	0	0	-inf	0	0	-inf	order	Decapoda
6684	0	0	-inf	0	0	-inf	0	0	-inf	0	0	-inf	0	0	-inf	0	0	-inf	0	0	-inf	0	0	-inf	0	0	-inf	0	0	-inf	0	0	-inf	0	0	-inf	0	0	-inf	0	0	-inf	0	0	-inf	0	0	-inf	0	0	-inf	0	0	-inf	0	0	-inf	0	0	-inf	0	0	-inf	0	0	-inf	0	0	-inf	0	0	-inf	0	0	-inf	0	0	-inf	0	0	-inf	0	0	-inf	0	0	-inf	0	0	-inf	95	0	76.36653986060078	0	0	-inf	0	0	-inf	0	0	-inf	0	0	-inf	0	0	-inf	0	0	-inf	0	0	-inf	0	0	-inf	0	0	-inf	0	0	-inf	0	0	-inf	0	0	-inf	0	0	-inf	0	0	-inf	0	0	-inf	0	0	-inf	0	0	-inf	suborder	Dendrobranchiata
111520	0	0	-inf	0	0	-inf	0	0	-inf	0	0	-inf	0	0	-inf	0	0	-inf	0	0	-inf	0	0	-inf	0	0	-inf	0	0	-inf	0	0	-inf	0	0	-inf	0	0	-inf	0	0	-inf	0	0	-inf	0	0	-inf	0	0	-inf	0	0	-inf	0	0	-inf	0	0	-inf	0	0	-inf	0	0	-inf	0	0	-inf	0	0	-inf	0	0	-inf	0	0	-inf	0	0	-inf	0	0	-inf	0	0	-inf	0	0	-inf	95	0	76.36653986060078	0	0	-inf	0	0	-inf	0	0	-inf	0	0	-inf	0	0	-inf	0	0	-inf	0	0	-inf	0	0	-inf	0	0	-inf	0	0	-inf	0	0	-inf	0	0	-inf	0	0	-inf	0	0	-inf	0	0	-inf	0	0	-inf	0	0	-inf	superfamily	Penaeoidea
6685	0	0	-inf	0	0	-inf	0	0	-inf	0	0	-inf	0	0	-inf	0	0	-inf	0	0	-inf	0	0	-inf	0	0	-inf	0	0	-inf	0	0	-inf	0	0	-inf	0	0	-inf	0	0	-inf	0	0	-inf	0	0	-inf	0	0	-inf	0	0	-inf	0	0	-inf	0	0	-inf	0	0	-inf	0	0	-inf	0	0	-inf	0	0	-inf	0	0	-inf	0	0	-inf	0	0	-inf	0	0	-inf	0	0	-inf	0	0	-inf	95	0	76.36653986060078	0	0	-inf	0	0	-inf	0	0	-inf	0	0	-inf	0	0	-inf	0	0	-inf	0	0	-inf	0	0	-inf	0	0	-inf	0	0	-inf	0	0	-inf	0	0	-inf	0	0	-inf	0	0	-inf	0	0	-inf	0	0	-inf	0	0	-inf	family	Penaeidae
133894	0	0	-inf	0	0	-inf	0	0	-inf	0	0	-inf	0	0	-inf	0	0	-inf	0	0	-inf	0	0	-inf	0	0	-inf	0	0	-inf	0	0	-inf	0	0	-inf	0	0	-inf	0	0	-inf	0	0	-inf	0	0	-inf	0	0	-inf	0	0	-inf	0	0	-inf	0	0	-inf	0	0	-inf	0	0	-inf	0	0	-inf	0	0	-inf	0	0	-inf	0	0	-inf	0	0	-inf	0	0	-inf	0	0	-inf	0	0	-inf	95	3	76.36653986060078	0	0	-inf	0	0	-inf	0	0	-inf	0	0	-inf	0	0	-inf	0	0	-inf	0	0	-inf	0	0	-inf	0	0	-inf	0	0	-inf	0	0	-inf	0	0	-inf	0	0	-inf	0	0	-inf	0	0	-inf	0	0	-inf	0	0	-inf	genus	Penaeus
6689	0	0	-inf	0	0	-inf	0	0	-inf	0	0	-inf	0	0	-inf	0	0	-inf	0	0	-inf	0	0	-inf	0	0	-inf	0	0	-inf	0	0	-inf	0	0	-inf	0	0	-inf	0	0	-inf	0	0	-inf	0	0	-inf	0	0	-inf	0	0	-inf	0	0	-inf	0	0	-inf	0	0	-inf	0	0	-inf	0	0	-inf	0	0	-inf	0	0	-inf	0	0	-inf	0	0	-inf	0	0	-inf	0	0	-inf	0	0	-inf	92	92	77.31327485605516	0	0	-inf	0	0	-inf	0	0	-inf	0	0	-inf	0	0	-inf	0	0	-inf	0	0	-inf	0	0	-inf	0	0	-inf	0	0	-inf	0	0	-inf	0	0	-inf	0	0	-inf	0	0	-inf	0	0	-inf	0	0	-inf	0	0	-inf	species	Penaeus vannamei
6692	0	0	-inf	0	0	-inf	0	0	-inf	0	0	-inf	0	0	-inf	0	0	-inf	0	0	-inf	0	0	-inf	7	7	41.84889193459224	0	0	-inf	0	0	-inf	0	0	-inf	0	0	-inf	0	0	-inf	0	0	-inf	0	0	-inf	0	0	-inf	0	0	-inf	0	0	-inf	0	0	-inf	0	0	-inf	0	0	-inf	0	0	-inf	0	0	-inf	0	0	-inf	0	0	-inf	0	0	-inf	0	0	-inf	0	0	-inf	0	0	-inf	0	0	-inf	0	0	-inf	0	0	-inf	0	0	-inf	0	0	-inf	0	0	-inf	0	0	-inf	0	0	-inf	0	0	-inf	0	0	-inf	0	0	-inf	0	0	-inf	0	0	-inf	0	0	-inf	0	0	-inf	0	0	-inf	0	0	-inf	0	0	-inf	suborder	Pleocyemata
6820	0	0	-inf	0	0	-inf	0	0	-inf	0	0	-inf	0	0	-inf	0	0	-inf	0	0	-inf	0	0	-inf	0	0	-inf	0	0	-inf	0	0	-inf	0	0	-inf	0	0	-inf	0	0	-inf	0	0	-inf	0	0	-inf	0	0	-inf	0	0	-inf	0	0	-inf	18	0	51.44444444444444	0	0	-inf	0	0	-inf	0	0	-inf	0	0	-inf	0	0	-inf	0	0	-inf	0	0	-inf	0	0	-inf	0	0	-inf	0	0	-inf	0	0	-inf	0	0	-inf	46	2	50.28260869565217	31	0	52.645161290322584	44	0	51.34090909090909	114	0	59.8421052631579	58	0	52.37931034482759	36	0	51.861111111111114	33	0	50.303030303030305	30	0	51.36666666666667	42	0	51.23809523809524	28	0	51.75	14	0	51.642857142857146	38	0	51.63157894736842	675	0	56.9762962962963	91	0	50.40659340659341	54	0	51.870370370370374	52	0	50.86538461538461	superorder	Peracarida
29979	0	0	-inf	0	0	-inf	0	0	-inf	0	0	-inf	0	0	-inf	0	0	-inf	0	0	-inf	0	0	-inf	0	0	-inf	0	0	-inf	0	0	-inf	0	0	-inf	0	0	-inf	0	0	-inf	0	0	-inf	0	0	-inf	0	0	-inf	0	0	-inf	0	0	-inf	18	0	51.44444444444444	0	0	-inf	0	0	-inf	0	0	-inf	0	0	-inf	0	0	-inf	0	0	-inf	0	0	-inf	0	0	-inf	0	0	-inf	0	0	-inf	0	0	-inf	0	0	-inf	44	0	50.61363636363637	31	0	52.645161290322584	44	0	51.34090909090909	114	0	59.8421052631579	58	0	52.37931034482759	36	0	51.861111111111114	33	0	50.303030303030305	30	0	51.36666666666667	42	0	51.23809523809524	28	0	51.75	14	0	51.642857142857146	38	0	51.63157894736842	675	0	56.9762962962963	91	0	50.40659340659341	54	0	51.870370370370374	52	0	50.86538461538461	order	Isopoda
63226	0	0	-inf	0	0	-inf	0	0	-inf	0	0	-inf	0	0	-inf	0	0	-inf	0	0	-inf	0	0	-inf	0	0	-inf	0	0	-inf	0	0	-inf	0	0	-inf	0	0	-inf	0	0	-inf	0	0	-inf	0	0	-inf	0	0	-inf	0	0	-inf	0	0	-inf	18	0	51.44444444444444	0	0	-inf	0	0	-inf	0	0	-inf	0	0	-inf	0	0	-inf	0	0	-inf	0	0	-inf	0	0	-inf	0	0	-inf	0	0	-inf	0	0	-inf	0	0	-inf	44	0	50.61363636363637	31	0	52.645161290322584	44	0	51.34090909090909	114	0	59.8421052631579	58	0	52.37931034482759	36	0	51.861111111111114	33	0	50.303030303030305	30	0	51.36666666666667	42	0	51.23809523809524	28	0	51.75	14	0	51.642857142857146	38	0	51.63157894736842	675	0	56.9762962962963	91	0	50.40659340659341	54	0	51.870370370370374	52	0	50.86538461538461	suborder	Asellota
525154	0	0	-inf	0	0	-inf	0	0	-inf	0	0	-inf	0	0	-inf	0	0	-inf	0	0	-inf	0	0	-inf	0	0	-inf	0	0	-inf	0	0	-inf	0	0	-inf	0	0	-inf	0	0	-inf	0	0	-inf	0	0	-inf	0	0	-inf	0	0	-inf	0	0	-inf	18	0	51.44444444444444	0	0	-inf	0	0	-inf	0	0	-inf	0	0	-inf	0	0	-inf	0	0	-inf	0	0	-inf	0	0	-inf	0	0	-inf	0	0	-inf	0	0	-inf	0	0	-inf	44	0	50.61363636363637	31	0	52.645161290322584	44	0	51.34090909090909	114	0	59.8421052631579	58	0	52.37931034482759	36	0	51.861111111111114	33	0	50.303030303030305	30	0	51.36666666666667	42	0	51.23809523809524	28	0	51.75	14	0	51.642857142857146	38	0	51.63157894736842	675	0	56.9762962962963	91	0	50.40659340659341	54	0	51.870370370370374	52	0	50.86538461538461	superfamily	Aselloidea
63227	0	0	-inf	0	0	-inf	0	0	-inf	0	0	-inf	0	0	-inf	0	0	-inf	0	0	-inf	0	0	-inf	0	0	-inf	0	0	-inf	0	0	-inf	0	0	-inf	0	0	-inf	0	0	-inf	0	0	-inf	0	0	-inf	0	0	-inf	0	0	-inf	0	0	-inf	18	0	51.44444444444444	0	0	-inf	0	0	-inf	0	0	-inf	0	0	-inf	0	0	-inf	0	0	-inf	0	0	-inf	0	0	-inf	0	0	-inf	0	0	-inf	0	0	-inf	0	0	-inf	44	0	50.61363636363637	31	0	52.645161290322584	44	0	51.34090909090909	114	0	59.8421052631579	58	0	52.37931034482759	36	0	51.861111111111114	33	0	50.303030303030305	30	0	51.36666666666667	42	0	51.23809523809524	28	0	51.75	14	0	51.642857142857146	38	0	51.63157894736842	675	0	56.9762962962963	91	0	50.40659340659341	54	0	51.870370370370374	52	0	50.86538461538461	family	Asellidae
63228	0	0	-inf	0	0	-inf	0	0	-inf	0	0	-inf	0	0	-inf	0	0	-inf	0	0	-inf	0	0	-inf	0	0	-inf	0	0	-inf	0	0	-inf	0	0	-inf	0	0	-inf	0	0	-inf	0	0	-inf	0	0	-inf	0	0	-inf	0	0	-inf	0	0	-inf	18	1	51.44444444444444	0	0	-inf	0	0	-inf	0	0	-inf	0	0	-inf	0	0	-inf	0	0	-inf	0	0	-inf	0	0	-inf	0	0	-inf	0	0	-inf	0	0	-inf	0	0	-inf	44	1	50.61363636363637	31	4	52.645161290322584	44	2	51.34090909090909	114	0	59.8421052631579	58	2	52.37931034482759	36	2	51.861111111111114	33	4	50.303030303030305	30	0	51.36666666666667	42	3	51.23809523809524	28	1	51.75	14	1	51.642857142857146	38	4	51.63157894736842	675	0	56.9762962962963	91	2	50.40659340659341	54	2	51.870370370370374	52	2	50.86538461538461	genus	Proasellus
1281963	0	0	-inf	0	0	-inf	0	0	-inf	0	0	-inf	0	0	-inf	0	0	-inf	0	0	-inf	0	0	-inf	0	0	-inf	0	0	-inf	0	0	-inf	0	0	-inf	0	0	-inf	0	0	-inf	0	0	-inf	0	0	-inf	0	0	-inf	0	0	-inf	0	0	-inf	0	0	-inf	0	0	-inf	0	0	-inf	0	0	-inf	0	0	-inf	0	0	-inf	0	0	-inf	0	0	-inf	0	0	-inf	0	0	-inf	0	0	-inf	0	0	-inf	0	0	-inf	0	0	-inf	0	0	-inf	0	0	-inf	100	100	60.92	0	0	-inf	0	0	-inf	0	0	-inf	0	0	-inf	0	0	-inf	0	0	-inf	0	0	-inf	0	0	-inf	456	456	60.578947368421055	0	0	-inf	0	0	-inf	0	0	-inf	species	Proasellus escolai
1282031	0	0	-inf	0	0	-inf	0	0	-inf	0	0	-inf	0	0	-inf	0	0	-inf	0	0	-inf	0	0	-inf	0	0	-inf	0	0	-inf	0	0	-inf	0	0	-inf	0	0	-inf	0	0	-inf	0	0	-inf	0	0	-inf	0	0	-inf	0	0	-inf	0	0	-inf	17	17	51.8235294117647	0	0	-inf	0	0	-inf	0	0	-inf	0	0	-inf	0	0	-inf	0	0	-inf	0	0	-inf	0	0	-inf	0	0	-inf	0	0	-inf	0	0	-inf	0	0	-inf	43	43	50.372093023255815	27	27	51.370370370370374	42	42	50.92857142857143	14	14	52.142857142857146	56	56	52.07142857142857	34	34	51.3235294117647	29	29	48.827586206896555	30	30	51.36666666666667	39	39	50.48717948717949	27	27	51.407407407407405	13	13	51.0	34	34	50.529411764705884	219	219	49.47488584474886	89	89	50.247191011235955	52	52	51.51923076923077	50	50	50.48	species	Proasellus solanasi
6960	194	0	45.142767065248314	322	0	47.78061845835185	75	0	48.12447259450437	186	0	46.26872679930435	76	0	47.030474144103	207	0	47.84879063853459	111	0	46.86795433412729	23	0	45.855733166482544	97	0	46.82631002137617	45	0	46.01555253036041	14	0	54.17407312855631	0	0	-inf	325	0	48.015554430053086	134	0	49.21004826157144	7	0	45.89268707097334	39	0	46.207612094944395	210	0	46.22741635370881	64	0	45.14194287311254	120	0	44.036162702144566	87	0	46.480847288982034	29	0	46.69845413870146	165	0	44.885378424555896	167	0	49.601962351722214	301	0	48.43844799877835	80	0	45.10254164040258	32	0	48.05375272261783	248	0	48.16329938458605	17	0	47.168462278532324	401	0	46.6870173908747	88	0	45.2434036691882	14	0	49.04667617763578	33	0	43.25216376830502	164	0	44.163799131801944	131	0	44.689351764779936	24	0	43.79189392977094	24	0	45.29282148380579	97	0	46.701311432472664	255	0	44.71768105460807	199	0	44.34651263131326	221	0	45.564586555300444	115	0	45.88200529757902	196	0	45.98891555026718	73	0	45.84506942444523	241	0	45.98747195511356	267	0	45.31750962199626	320	0	46.2703198441531	347	0	45.435321202392316	378	0	46.851011387651006	subphylum	Hexapoda
50557	194	1	45.142767065248314	322	2	47.78061845835185	75	0	48.12447259450437	186	0	46.26872679930435	76	0	47.030474144103	207	0	47.84879063853459	111	0	46.86795433412729	23	0	45.855733166482544	97	0	46.82631002137617	45	0	46.01555253036041	14	0	54.17407312855631	0	0	-inf	325	2	48.015554430053086	134	2	49.21004826157144	7	0	45.89268707097334	39	0	46.207612094944395	210	1	46.22741635370881	64	1	45.14194287311254	120	1	44.036162702144566	87	0	46.480847288982034	29	1	46.69845413870146	165	3	44.885378424555896	167	0	49.601962351722214	301	2	48.43844799877835	80	0	45.10254164040258	32	0	48.05375272261783	248	1	48.16329938458605	17	0	47.168462278532324	401	7	46.6870173908747	88	0	45.2434036691882	14	0	49.04667617763578	33	0	43.25216376830502	164	0	44.163799131801944	131	0	44.689351764779936	24	0	43.79189392977094	24	0	45.29282148380579	97	0	46.701311432472664	255	0	44.71768105460807	199	0	44.34651263131326	221	0	45.564586555300444	115	0	45.88200529757902	196	0	45.98891555026718	73	0	45.84506942444523	241	0	45.98747195511356	267	4	45.31750962199626	320	5	46.2703198441531	347	0	45.435321202392316	378	1	46.851011387651006	class	Insecta
85512	193	0	45.16684825435342	320	0	47.80255909581244	75	0	48.12447259450437	186	0	46.26872679930435	76	0	47.030474144103	207	0	47.84879063853459	111	0	46.86795433412729	23	0	45.855733166482544	97	0	46.82631002137617	45	0	46.01555253036041	14	0	54.17407312855631	0	0	-inf	323	0	48.04922867131487	132	0	49.339730255162735	7	0	45.89268707097334	39	0	46.207612094944395	209	0	46.24483830540948	63	0	45.104086221343195	119	0	44.028063229053345	87	0	46.480847288982034	28	0	46.731493032695866	162	0	44.92561061538155	167	0	49.601962351722214	299	0	48.46982525105123	80	0	45.10254164040258	32	0	48.05375272261783	247	0	48.19450365690131	17	0	47.168462278532324	394	0	46.70270791834864	88	0	45.2434036691882	14	0	49.04667617763578	33	0	43.25216376830502	164	0	44.163799131801944	131	0	44.689351764779936	24	0	43.79189392977094	24	0	45.29282148380579	97	0	46.701311432472664	255	0	44.71768105460807	199	0	44.34651263131326	221	0	45.564586555300444	115	0	45.88200529757902	196	0	45.98891555026718	73	0	45.84506942444523	241	0	45.98747195511356	263	0	45.37789922972661	315	0	46.324186704656725	347	0	45.435321202392316	377	0	46.86422346643764	no_rank	Dicondylia
7496	193	0	45.16684825435342	320	0	47.80255909581244	75	0	48.12447259450437	186	0	46.26872679930435	76	0	47.030474144103	207	0	47.84879063853459	111	0	46.86795433412729	23	0	45.855733166482544	97	0	46.82631002137617	45	0	46.01555253036041	14	0	54.17407312855631	0	0	-inf	323	0	48.04922867131487	132	0	49.339730255162735	7	0	45.89268707097334	39	0	46.207612094944395	209	0	46.24483830540948	63	0	45.104086221343195	119	0	44.028063229053345	87	0	46.480847288982034	28	0	46.731493032695866	162	0	44.92561061538155	167	0	49.601962351722214	299	0	48.46982525105123	80	0	45.10254164040258	32	0	48.05375272261783	247	0	48.19450365690131	17	0	47.168462278532324	394	0	46.70270791834864	88	0	45.2434036691882	14	0	49.04667617763578	33	0	43.25216376830502	164	0	44.163799131801944	131	0	44.689351764779936	24	0	43.79189392977094	24	0	45.29282148380579	97	0	46.701311432472664	255	0	44.71768105460807	199	0	44.34651263131326	221	0	45.564586555300444	115	0	45.88200529757902	196	0	45.98891555026718	73	0	45.84506942444523	241	0	45.98747195511356	263	0	45.37789922972661	315	0	46.324186704656725	347	0	45.435321202392316	377	1	46.86422346643764	subclass	Pterygota
33340	193	0	45.16684825435342	320	2	47.80255909581244	75	1	48.12447259450437	186	1	46.26872679930435	76	0	47.030474144103	207	0	47.84879063853459	111	0	46.86795433412729	23	0	45.855733166482544	97	2	46.82631002137617	45	0	46.01555253036041	14	7	54.17407312855631	0	0	-inf	323	5	48.04922867131487	132	0	49.339730255162735	7	0	45.89268707097334	39	0	46.207612094944395	209	1	46.24483830540948	63	0	45.104086221343195	119	4	44.028063229053345	87	0	46.480847288982034	28	1	46.731493032695866	162	0	44.92561061538155	167	3	49.601962351722214	299	0	48.46982525105123	80	0	45.10254164040258	32	5	48.05375272261783	247	0	48.19450365690131	17	1	47.168462278532324	394	0	46.70270791834864	88	1	45.2434036691882	14	4	49.04667617763578	33	0	43.25216376830502	164	1	44.163799131801944	131	6	44.689351764779936	24	0	43.79189392977094	24	1	45.29282148380579	97	6	46.701311432472664	255	0	44.71768105460807	199	1	44.34651263131326	221	0	45.564586555300444	115	0	45.88200529757902	196	0	45.98891555026718	73	0	45.84506942444523	241	1	45.98747195511356	263	2	45.37789922972661	315	0	46.324186704656725	347	1	45.435321202392316	376	0	46.88126702852201	infraclass	Neoptera
33341	49	5	44.805456222133394	43	3	44.2388512173849	28	1	45.055696217933885	60	2	45.873510821978684	34	0	45.58034861124901	93	8	45.194004811331205	41	3	45.14576956287502	9	0	47.29069115873543	20	4	43.58054156016672	8	8	44.52892499181517	0	0	-inf	0	0	-inf	57	1	44.39507576191987	40	8	44.50237238624923	0	0	-inf	25	2	44.14088641592854	26	6	47.29650841898949	13	4	44.220249949074336	0	0	-inf	21	6	44.89903141953256	0	0	-inf	9	1	43.552477152322076	0	0	-inf	26	1	45.219687420553484	19	2	44.69827811316748	0	0	-inf	32	4	44.05951763035231	0	0	-inf	223	3	45.534798086558126	50	2	44.82819991958855	0	0	-inf	16	2	44.15320916681105	0	0	-inf	0	0	-inf	0	0	-inf	0	0	-inf	0	0	-inf	74	4	44.100909425438395	31	0	46.48795217888828	60	4	45.57256731473698	60	1	47.067815439368395	50	3	46.6812101632898	7	7	43.62317793861478	51	0	45.92618832545719	148	8	46.36807714567333	155	1	46.82335981544175	150	6	46.61283530814475	101	3	45.75966333615516	cohort	Polyneoptera
6970	0	0	-inf	0	0	-inf	0	0	-inf	0	0	-inf	0	0	-inf	0	0	-inf	0	0	-inf	0	0	-inf	0	0	-inf	0	0	-inf	0	0	-inf	0	0	-inf	0	0	-inf	0	0	-inf	0	0	-inf	0	0	-inf	0	0	-inf	0	0	-inf	0	0	-inf	0	0	-inf	0	0	-inf	0	0	-inf	0	0	-inf	0	0	-inf	0	0	-inf	0	0	-inf	0	0	-inf	0	0	-inf	0	0	-inf	0	0	-inf	0	0	-inf	0	0	-inf	0	0	-inf	0	0	-inf	0	0	-inf	0	0	-inf	0	0	-inf	0	0	-inf	0	0	-inf	0	0	-inf	0	0	-inf	0	0	-inf	0	0	-inf	0	0	-inf	0	0	-inf	0	0	-inf	0	0	-inf	9	0	46.22222222222222	superorder	Dictyoptera
85823	0	0	-inf	0	0	-inf	0	0	-inf	0	0	-inf	0	0	-inf	0	0	-inf	0	0	-inf	0	0	-inf	0	0	-inf	0	0	-inf	0	0	-inf	0	0	-inf	0	0	-inf	0	0	-inf	0	0	-inf	0	0	-inf	0	0	-inf	0	0	-inf	0	0	-inf	0	0	-inf	0	0	-inf	0	0	-inf	0	0	-inf	0	0	-inf	0	0	-inf	0	0	-inf	0	0	-inf	0	0	-inf	0	0	-inf	0	0	-inf	0	0	-inf	0	0	-inf	0	0	-inf	0	0	-inf	0	0	-inf	0	0	-inf	0	0	-inf	0	0	-inf	0	0	-inf	0	0	-inf	0	0	-inf	0	0	-inf	0	0	-inf	0	0	-inf	0	0	-inf	0	0	-inf	0	0	-inf	9	0	46.22222222222222	order	Blattodea
1049657	0	0	-inf	0	0	-inf	0	0	-inf	0	0	-inf	0	0	-inf	0	0	-inf	0	0	-inf	0	0	-inf	0	0	-inf	0	0	-inf	0	0	-inf	0	0	-inf	0	0	-inf	0	0	-inf	0	0	-inf	0	0	-inf	0	0	-inf	0	0	-inf	0	0	-inf	0	0	-inf	0	0	-inf	0	0	-inf	0	0	-inf	0	0	-inf	0	0	-inf	0	0	-inf	0	0	-inf	0	0	-inf	0	0	-inf	0	0	-inf	0	0	-inf	0	0	-inf	0	0	-inf	0	0	-inf	0	0	-inf	0	0	-inf	0	0	-inf	0	0	-inf	0	0	-inf	0	0	-inf	0	0	-inf	0	0	-inf	0	0	-inf	0	0	-inf	0	0	-inf	0	0	-inf	0	0	-inf	9	0	46.22222222222222	superfamily	Blattoidea
1912919	0	0	-inf	0	0	-inf	0	0	-inf	0	0	-inf	0	0	-inf	0	0	-inf	0	0	-inf	0	0	-inf	0	0	-inf	0	0	-inf	0	0	-inf	0	0	-inf	0	0	-inf	0	0	-inf	0	0	-inf	0	0	-inf	0	0	-inf	0	0	-inf	0	0	-inf	0	0	-inf	0	0	-inf	0	0	-inf	0	0	-inf	0	0	-inf	0	0	-inf	0	0	-inf	0	0	-inf	0	0	-inf	0	0	-inf	0	0	-inf	0	0	-inf	0	0	-inf	0	0	-inf	0	0	-inf	0	0	-inf	0	0	-inf	0	0	-inf	0	0	-inf	0	0	-inf	0	0	-inf	0	0	-inf	0	0	-inf	0	0	-inf	0	0	-inf	0	0	-inf	0	0	-inf	0	0	-inf	9	0	46.22222222222222	no_rank	Termitoidae
7501	0	0	-inf	0	0	-inf	0	0	-inf	0	0	-inf	0	0	-inf	0	0	-inf	0	0	-inf	0	0	-inf	0	0	-inf	0	0	-inf	0	0	-inf	0	0	-inf	0	0	-inf	0	0	-inf	0	0	-inf	0	0	-inf	0	0	-inf	0	0	-inf	0	0	-inf	0	0	-inf	0	0	-inf	0	0	-inf	0	0	-inf	0	0	-inf	0	0	-inf	0	0	-inf	0	0	-inf	0	0	-inf	0	0	-inf	0	0	-inf	0	0	-inf	0	0	-inf	0	0	-inf	0	0	-inf	0	0	-inf	0	0	-inf	0	0	-inf	0	0	-inf	0	0	-inf	0	0	-inf	0	0	-inf	0	0	-inf	0	0	-inf	0	0	-inf	0	0	-inf	0	0	-inf	0	0	-inf	9	0	46.22222222222222	family	Termopsidae
127820	0	0	-inf	0	0	-inf	0	0	-inf	0	0	-inf	0	0	-inf	0	0	-inf	0	0	-inf	0	0	-inf	0	0	-inf	0	0	-inf	0	0	-inf	0	0	-inf	0	0	-inf	0	0	-inf	0	0	-inf	0	0	-inf	0	0	-inf	0	0	-inf	0	0	-inf	0	0	-inf	0	0	-inf	0	0	-inf	0	0	-inf	0	0	-inf	0	0	-inf	0	0	-inf	0	0	-inf	0	0	-inf	0	0	-inf	0	0	-inf	0	0	-inf	0	0	-inf	0	0	-inf	0	0	-inf	0	0	-inf	0	0	-inf	0	0	-inf	0	0	-inf	0	0	-inf	0	0	-inf	0	0	-inf	0	0	-inf	0	0	-inf	0	0	-inf	0	0	-inf	0	0	-inf	0	0	-inf	9	0	46.22222222222222	subfamily	Termopsinae
127821	0	0	-inf	0	0	-inf	0	0	-inf	0	0	-inf	0	0	-inf	0	0	-inf	0	0	-inf	0	0	-inf	0	0	-inf	0	0	-inf	0	0	-inf	0	0	-inf	0	0	-inf	0	0	-inf	0	0	-inf	0	0	-inf	0	0	-inf	0	0	-inf	0	0	-inf	0	0	-inf	0	0	-inf	0	0	-inf	0	0	-inf	0	0	-inf	0	0	-inf	0	0	-inf	0	0	-inf	0	0	-inf	0	0	-inf	0	0	-inf	0	0	-inf	0	0	-inf	0	0	-inf	0	0	-inf	0	0	-inf	0	0	-inf	0	0	-inf	0	0	-inf	0	0	-inf	0	0	-inf	0	0	-inf	0	0	-inf	0	0	-inf	0	0	-inf	0	0	-inf	0	0	-inf	0	0	-inf	9	0	46.22222222222222	tribe	Termopsini
7502	0	0	-inf	0	0	-inf	0	0	-inf	0	0	-inf	0	0	-inf	0	0	-inf	0	0	-inf	0	0	-inf	0	0	-inf	0	0	-inf	0	0	-inf	0	0	-inf	0	0	-inf	0	0	-inf	0	0	-inf	0	0	-inf	0	0	-inf	0	0	-inf	0	0	-inf	0	0	-inf	0	0	-inf	0	0	-inf	0	0	-inf	0	0	-inf	0	0	-inf	0	0	-inf	0	0	-inf	0	0	-inf	0	0	-inf	0	0	-inf	0	0	-inf	0	0	-inf	0	0	-inf	0	0	-inf	0	0	-inf	0	0	-inf	0	0	-inf	0	0	-inf	0	0	-inf	0	0	-inf	0	0	-inf	0	0	-inf	0	0	-inf	0	0	-inf	0	0	-inf	0	0	-inf	0	0	-inf	9	0	46.22222222222222	genus	Zootermopsis
136037	0	0	-inf	0	0	-inf	0	0	-inf	0	0	-inf	0	0	-inf	0	0	-inf	0	0	-inf	0	0	-inf	0	0	-inf	0	0	-inf	0	0	-inf	0	0	-inf	0	0	-inf	0	0	-inf	0	0	-inf	0	0	-inf	0	0	-inf	0	0	-inf	0	0	-inf	0	0	-inf	0	0	-inf	0	0	-inf	0	0	-inf	0	0	-inf	0	0	-inf	0	0	-inf	0	0	-inf	0	0	-inf	0	0	-inf	0	0	-inf	0	0	-inf	0	0	-inf	0	0	-inf	0	0	-inf	0	0	-inf	0	0	-inf	0	0	-inf	0	0	-inf	0	0	-inf	0	0	-inf	0	0	-inf	0	0	-inf	0	0	-inf	0	0	-inf	0	0	-inf	0	0	-inf	0	0	-inf	9	9	46.22222222222222	species	Zootermopsis nevadensis
6993	0	0	-inf	11	0	44.71327095873369	0	0	-inf	0	0	-inf	0	0	-inf	0	0	-inf	0	0	-inf	0	0	-inf	0	0	-inf	0	0	-inf	0	0	-inf	0	0	-inf	0	0	-inf	0	0	-inf	0	0	-inf	0	0	-inf	0	0	-inf	9	0	43.852207960746604	0	0	-inf	0	0	-inf	0	0	-inf	0	0	-inf	0	0	-inf	0	0	-inf	0	0	-inf	0	0	-inf	0	0	-inf	0	0	-inf	9	0	47.160365605966454	0	0	-inf	0	0	-inf	0	0	-inf	0	0	-inf	0	0	-inf	0	0	-inf	0	0	-inf	0	0	-inf	38	0	43.68906300617902	0	0	-inf	0	0	-inf	0	0	-inf	0	0	-inf	0	0	-inf	12	0	47.166666666666664	0	0	-inf	11	0	44.348624549053994	0	0	-inf	0	0	-inf	order	Orthoptera
6994	0	0	-inf	11	0	44.71327095873369	0	0	-inf	0	0	-inf	0	0	-inf	0	0	-inf	0	0	-inf	0	0	-inf	0	0	-inf	0	0	-inf	0	0	-inf	0	0	-inf	0	0	-inf	0	0	-inf	0	0	-inf	0	0	-inf	0	0	-inf	9	0	43.852207960746604	0	0	-inf	0	0	-inf	0	0	-inf	0	0	-inf	0	0	-inf	0	0	-inf	0	0	-inf	0	0	-inf	0	0	-inf	0	0	-inf	9	0	47.160365605966454	0	0	-inf	0	0	-inf	0	0	-inf	0	0	-inf	0	0	-inf	0	0	-inf	0	0	-inf	0	0	-inf	38	0	43.68906300617902	0	0	-inf	0	0	-inf	0	0	-inf	0	0	-inf	0	0	-inf	12	0	47.166666666666664	0	0	-inf	11	0	44.348624549053994	0	0	-inf	0	0	-inf	suborder	Ensifera
2174975	0	0	-inf	11	0	44.71327095873369	0	0	-inf	0	0	-inf	0	0	-inf	0	0	-inf	0	0	-inf	0	0	-inf	0	0	-inf	0	0	-inf	0	0	-inf	0	0	-inf	0	0	-inf	0	0	-inf	0	0	-inf	0	0	-inf	0	0	-inf	9	0	43.852207960746604	0	0	-inf	0	0	-inf	0	0	-inf	0	0	-inf	0	0	-inf	0	0	-inf	0	0	-inf	0	0	-inf	0	0	-inf	0	0	-inf	9	0	47.160365605966454	0	0	-inf	0	0	-inf	0	0	-inf	0	0	-inf	0	0	-inf	0	0	-inf	0	0	-inf	0	0	-inf	38	0	43.68906300617902	0	0	-inf	0	0	-inf	0	0	-inf	0	0	-inf	0	0	-inf	12	0	47.166666666666664	0	0	-inf	11	0	44.348624549053994	0	0	-inf	0	0	-inf	infraorder	Gryllidea
70906	0	0	-inf	11	0	44.71327095873369	0	0	-inf	0	0	-inf	0	0	-inf	0	0	-inf	0	0	-inf	0	0	-inf	0	0	-inf	0	0	-inf	0	0	-inf	0	0	-inf	0	0	-inf	0	0	-inf	0	0	-inf	0	0	-inf	0	0	-inf	9	0	43.852207960746604	0	0	-inf	0	0	-inf	0	0	-inf	0	0	-inf	0	0	-inf	0	0	-inf	0	0	-inf	0	0	-inf	0	0	-inf	0	0	-inf	9	0	47.160365605966454	0	0	-inf	0	0	-inf	0	0	-inf	0	0	-inf	0	0	-inf	0	0	-inf	0	0	-inf	0	0	-inf	38	0	43.68906300617902	0	0	-inf	0	0	-inf	0	0	-inf	0	0	-inf	0	0	-inf	12	0	47.166666666666664	0	0	-inf	11	0	44.348624549053994	0	0	-inf	0	0	-inf	superfamily	Grylloidea
6995	0	0	-inf	11	0	44.71327095873369	0	0	-inf	0	0	-inf	0	0	-inf	0	0	-inf	0	0	-inf	0	0	-inf	0	0	-inf	0	0	-inf	0	0	-inf	0	0	-inf	0	0	-inf	0	0	-inf	0	0	-inf	0	0	-inf	0	0	-inf	9	0	43.852207960746604	0	0	-inf	0	0	-inf	0	0	-inf	0	0	-inf	0	0	-inf	0	0	-inf	0	0	-inf	0	0	-inf	0	0	-inf	0	0	-inf	9	0	47.160365605966454	0	0	-inf	0	0	-inf	0	0	-inf	0	0	-inf	0	0	-inf	0	0	-inf	0	0	-inf	0	0	-inf	38	0	43.68906300617902	0	0	-inf	0	0	-inf	0	0	-inf	0	0	-inf	0	0	-inf	12	0	47.166666666666664	0	0	-inf	11	0	44.348624549053994	0	0	-inf	0	0	-inf	family	Gryllidae
114953	0	0	-inf	11	0	44.71327095873369	0	0	-inf	0	0	-inf	0	0	-inf	0	0	-inf	0	0	-inf	0	0	-inf	0	0	-inf	0	0	-inf	0	0	-inf	0	0	-inf	0	0	-inf	0	0	-inf	0	0	-inf	0	0	-inf	0	0	-inf	9	0	43.852207960746604	0	0	-inf	0	0	-inf	0	0	-inf	0	0	-inf	0	0	-inf	0	0	-inf	0	0	-inf	0	0	-inf	0	0	-inf	0	0	-inf	9	0	47.160365605966454	0	0	-inf	0	0	-inf	0	0	-inf	0	0	-inf	0	0	-inf	0	0	-inf	0	0	-inf	0	0	-inf	38	0	43.68906300617902	0	0	-inf	0	0	-inf	0	0	-inf	0	0	-inf	0	0	-inf	12	0	47.166666666666664	0	0	-inf	11	0	44.348624549053994	0	0	-inf	0	0	-inf	subfamily	Gryllinae
6998	0	0	-inf	11	0	44.71327095873369	0	0	-inf	0	0	-inf	0	0	-inf	0	0	-inf	0	0	-inf	0	0	-inf	0	0	-inf	0	0	-inf	0	0	-inf	0	0	-inf	0	0	-inf	0	0	-inf	0	0	-inf	0	0	-inf	0	0	-inf	9	0	43.852207960746604	0	0	-inf	0	0	-inf	0	0	-inf	0	0	-inf	0	0	-inf	0	0	-inf	0	0	-inf	0	0	-inf	0	0	-inf	0	0	-inf	9	0	47.160365605966454	0	0	-inf	0	0	-inf	0	0	-inf	0	0	-inf	0	0	-inf	0	0	-inf	0	0	-inf	0	0	-inf	38	0	43.68906300617902	0	0	-inf	0	0	-inf	0	0	-inf	0	0	-inf	0	0	-inf	12	0	47.166666666666664	0	0	-inf	11	0	44.348624549053994	0	0	-inf	0	0	-inf	genus	Gryllus
6999	0	0	-inf	11	11	44.71327095873369	0	0	-inf	0	0	-inf	0	0	-inf	0	0	-inf	0	0	-inf	0	0	-inf	0	0	-inf	0	0	-inf	0	0	-inf	0	0	-inf	0	0	-inf	0	0	-inf	0	0	-inf	0	0	-inf	0	0	-inf	9	9	43.852207960746604	0	0	-inf	0	0	-inf	0	0	-inf	0	0	-inf	0	0	-inf	0	0	-inf	0	0	-inf	0	0	-inf	0	0	-inf	0	0	-inf	9	9	47.160365605966454	0	0	-inf	0	0	-inf	0	0	-inf	0	0	-inf	0	0	-inf	0	0	-inf	0	0	-inf	0	0	-inf	38	38	43.68906300617902	0	0	-inf	0	0	-inf	0	0	-inf	0	0	-inf	0	0	-inf	12	12	47.166666666666664	0	0	-inf	11	11	44.348624549053994	0	0	-inf	0	0	-inf	species	Gryllus bimaculatus
7020	44	0	45.12846938180817	29	0	44.301445691986366	27	0	44.98658202604164	58	0	45.91597203571137	34	0	45.58034861124901	85	0	45.36747613709029	38	0	45.288856633628306	9	0	47.29069115873543	16	0	44.23379834489035	0	0	-inf	0	0	-inf	0	0	-inf	48	0	44.93492574284614	32	0	45.05796798225807	0	0	-inf	23	0	44.33270011796195	20	0	46.285460944686335	0	0	-inf	0	0	-inf	15	0	44.7092079688663	0	0	-inf	8	0	43.621536796362335	0	0	-inf	15	0	43.50645123542661	17	0	45.13336965589307	0	0	-inf	28	0	43.721645691479964	0	0	-inf	211	0	45.51633030039016	48	0	44.96095259858262	0	0	-inf	14	0	41.817953333498345	0	0	-inf	0	0	-inf	0	0	-inf	0	0	-inf	0	0	-inf	32	0	44.82696487330155	31	0	46.48795217888828	56	0	45.88132212293248	59	0	47.17065976884922	47	0	46.91618102477638	0	0	-inf	39	0	45.544502682008115	140	0	46.532370784284026	143	0	47.0384729378071	144	0	46.75227396359725	89	0	45.71602243765922	order	Phasmatodea
523712	44	0	45.12846938180817	29	0	44.301445691986366	27	0	44.98658202604164	58	0	45.91597203571137	34	0	45.58034861124901	85	0	45.36747613709029	38	0	45.288856633628306	9	0	47.29069115873543	16	0	44.23379834489035	0	0	-inf	0	0	-inf	0	0	-inf	48	0	44.93492574284614	32	0	45.05796798225807	0	0	-inf	23	0	44.33270011796195	20	0	46.285460944686335	0	0	-inf	0	0	-inf	15	0	44.7092079688663	0	0	-inf	8	0	43.621536796362335	0	0	-inf	15	0	43.50645123542661	17	0	45.13336965589307	0	0	-inf	28	0	43.721645691479964	0	0	-inf	211	0	45.51633030039016	48	0	44.96095259858262	0	0	-inf	14	0	41.817953333498345	0	0	-inf	0	0	-inf	0	0	-inf	0	0	-inf	0	0	-inf	32	0	44.82696487330155	31	0	46.48795217888828	56	0	45.88132212293248	59	0	47.17065976884922	47	0	46.91618102477638	0	0	-inf	39	0	45.544502682008115	140	0	46.532370784284026	143	0	47.0384729378071	144	0	46.75227396359725	89	0	45.71602243765922	suborder	Timematodea
213545	44	0	45.12846938180817	29	0	44.301445691986366	27	0	44.98658202604164	58	0	45.91597203571137	34	0	45.58034861124901	85	0	45.36747613709029	38	0	45.288856633628306	9	0	47.29069115873543	16	0	44.23379834489035	0	0	-inf	0	0	-inf	0	0	-inf	48	0	44.93492574284614	32	0	45.05796798225807	0	0	-inf	23	0	44.33270011796195	20	0	46.285460944686335	0	0	-inf	0	0	-inf	15	0	44.7092079688663	0	0	-inf	8	0	43.621536796362335	0	0	-inf	15	0	43.50645123542661	17	0	45.13336965589307	0	0	-inf	28	0	43.721645691479964	0	0	-inf	211	0	45.51633030039016	48	0	44.96095259858262	0	0	-inf	14	0	41.817953333498345	0	0	-inf	0	0	-inf	0	0	-inf	0	0	-inf	0	0	-inf	32	0	44.82696487330155	31	0	46.48795217888828	56	0	45.88132212293248	59	0	47.17065976884922	47	0	46.91618102477638	0	0	-inf	39	0	45.544502682008115	140	0	46.532370784284026	143	0	47.0384729378071	144	0	46.75227396359725	89	0	45.71602243765922	superfamily	Timematoidea
213546	44	0	45.12846938180817	29	0	44.301445691986366	27	0	44.98658202604164	58	0	45.91597203571137	34	0	45.58034861124901	85	0	45.36747613709029	38	0	45.288856633628306	9	0	47.29069115873543	16	0	44.23379834489035	0	0	-inf	0	0	-inf	0	0	-inf	48	0	44.93492574284614	32	0	45.05796798225807	0	0	-inf	23	0	44.33270011796195	20	0	46.285460944686335	0	0	-inf	0	0	-inf	15	0	44.7092079688663	0	0	-inf	8	0	43.621536796362335	0	0	-inf	15	0	43.50645123542661	17	0	45.13336965589307	0	0	-inf	28	0	43.721645691479964	0	0	-inf	211	0	45.51633030039016	48	0	44.96095259858262	0	0	-inf	14	0	41.817953333498345	0	0	-inf	0	0	-inf	0	0	-inf	0	0	-inf	0	0	-inf	32	0	44.82696487330155	31	0	46.48795217888828	56	0	45.88132212293248	59	0	47.17065976884922	47	0	46.91618102477638	0	0	-inf	39	0	45.544502682008115	140	0	46.532370784284026	143	0	47.0384729378071	144	0	46.75227396359725	89	0	45.71602243765922	family	Timematidae
61471	44	0	45.12846938180817	29	0	44.301445691986366	27	0	44.98658202604164	58	0	45.91597203571137	34	1	45.58034861124901	85	2	45.36747613709029	38	1	45.288856633628306	9	0	47.29069115873543	16	1	44.23379834489035	0	0	-inf	0	0	-inf	0	0	-inf	48	0	44.93492574284614	32	6	45.05796798225807	0	0	-inf	23	1	44.33270011796195	20	0	46.285460944686335	0	0	-inf	0	0	-inf	15	3	44.7092079688663	0	0	-inf	8	0	43.621536796362335	0	0	-inf	15	0	43.50645123542661	17	2	45.13336965589307	0	0	-inf	28	0	43.721645691479964	0	0	-inf	211	3	45.51633030039016	48	3	44.96095259858262	0	0	-inf	14	2	41.817953333498345	0	0	-inf	0	0	-inf	0	0	-inf	0	0	-inf	0	0	-inf	32	3	44.82696487330155	31	1	46.48795217888828	56	0	45.88132212293248	59	1	47.17065976884922	47	0	46.91618102477638	0	0	-inf	39	0	45.544502682008115	140	4	46.532370784284026	143	4	47.0384729378071	144	1	46.75227396359725	89	1	45.71602243765922	genus	Timema
61472	0	0	-inf	0	0	-inf	0	0	-inf	0	0	-inf	0	0	-inf	0	0	-inf	0	0	-inf	0	0	-inf	0	0	-inf	0	0	-inf	0	0	-inf	0	0	-inf	22	22	43.32286906885181	0	0	-inf	0	0	-inf	0	0	-inf	0	0	-inf	0	0	-inf	0	0	-inf	0	0	-inf	0	0	-inf	0	0	-inf	0	0	-inf	0	0	-inf	0	0	-inf	0	0	-inf	0	0	-inf	0	0	-inf	0	0	-inf	0	0	-inf	0	0	-inf	0	0	-inf	0	0	-inf	0	0	-inf	0	0	-inf	0	0	-inf	0	0	-inf	0	0	-inf	0	0	-inf	0	0	-inf	0	0	-inf	0	0	-inf	0	0	-inf	0	0	-inf	0	0	-inf	0	0	-inf	0	0	-inf	0	0	-inf	species	Timema bartmani
61476	0	0	-inf	0	0	-inf	0	0	-inf	0	0	-inf	0	0	-inf	0	0	-inf	0	0	-inf	0	0	-inf	0	0	-inf	0	0	-inf	0	0	-inf	0	0	-inf	0	0	-inf	0	0	-inf	0	0	-inf	0	0	-inf	0	0	-inf	0	0	-inf	0	0	-inf	0	0	-inf	0	0	-inf	0	0	-inf	0	0	-inf	0	0	-inf	15	15	45.504401523279846	0	0	-inf	0	0	-inf	0	0	-inf	9	9	46.22856981331327	0	0	-inf	0	0	-inf	0	0	-inf	0	0	-inf	0	0	-inf	0	0	-inf	0	0	-inf	0	0	-inf	0	0	-inf	0	0	-inf	0	0	-inf	0	0	-inf	7	7	46.89542323917643	0	0	-inf	24	24	46.09994419739406	0	0	-inf	0	0	-inf	0	0	-inf	0	0	-inf	species	Timema cristinae
170555	0	0	-inf	0	0	-inf	0	0	-inf	0	0	-inf	0	0	-inf	0	0	-inf	0	0	-inf	0	0	-inf	0	0	-inf	0	0	-inf	0	0	-inf	0	0	-inf	0	0	-inf	0	0	-inf	0	0	-inf	22	22	44.40223750746405	0	0	-inf	0	0	-inf	0	0	-inf	0	0	-inf	0	0	-inf	0	0	-inf	0	0	-inf	0	0	-inf	0	0	-inf	0	0	-inf	0	0	-inf	0	0	-inf	0	0	-inf	0	0	-inf	0	0	-inf	12	12	41.875373280256454	0	0	-inf	0	0	-inf	0	0	-inf	0	0	-inf	0	0	-inf	0	0	-inf	0	0	-inf	0	0	-inf	0	0	-inf	0	0	-inf	0	0	-inf	0	0	-inf	0	0	-inf	0	0	-inf	0	0	-inf	0	0	-inf	species	Timema monikensis
629358	44	44	45.12846938180817	29	29	44.301445691986366	27	27	44.98658202604164	58	58	45.91597203571137	33	33	45.692781669617496	83	83	45.47580198298672	37	37	45.41841768945707	9	9	47.29069115873543	15	15	44.329193064622	0	0	-inf	0	0	-inf	0	0	-inf	26	26	46.298973697764424	26	26	45.34220851743726	0	0	-inf	0	0	-inf	20	20	46.285460944686335	0	0	-inf	0	0	-inf	12	12	44.40730880914421	0	0	-inf	8	8	43.621536796362335	0	0	-inf	15	15	43.50645123542661	0	0	-inf	0	0	-inf	28	28	43.721645691479964	0	0	-inf	199	199	45.55671909404873	45	45	45.088243417528325	0	0	-inf	0	0	-inf	0	0	-inf	0	0	-inf	0	0	-inf	0	0	-inf	0	0	-inf	29	29	45.08277368489264	30	30	46.59003922461443	56	56	45.88132212293248	58	58	47.262049459948535	40	40	46.919813637256375	0	0	-inf	15	15	44.655796257390605	136	136	46.678909680894336	139	139	47.21397767627009	143	143	46.78641533617423	88	88	45.768740765123404	species	Timema genevievae
50622	0	0	-inf	0	0	-inf	0	0	-inf	0	0	-inf	0	0	-inf	0	0	-inf	0	0	-inf	0	0	-inf	0	0	-inf	0	0	-inf	0	0	-inf	0	0	-inf	8	1	41.70536034660224	0	0	-inf	0	0	-inf	0	0	-inf	0	0	-inf	0	0	-inf	0	0	-inf	0	0	-inf	0	0	-inf	0	0	-inf	0	0	-inf	10	0	43.41151044029916	0	0	-inf	0	0	-inf	0	0	-inf	0	0	-inf	0	0	-inf	0	0	-inf	0	0	-inf	0	0	-inf	0	0	-inf	0	0	-inf	0	0	-inf	0	0	-inf	0	0	-inf	0	0	-inf	0	0	-inf	0	0	-inf	0	0	-inf	0	0	-inf	0	0	-inf	0	0	-inf	0	0	-inf	0	0	-inf	0	0	-inf	0	0	-inf	order	Plecoptera
70405	0	0	-inf	0	0	-inf	0	0	-inf	0	0	-inf	0	0	-inf	0	0	-inf	0	0	-inf	0	0	-inf	0	0	-inf	0	0	-inf	0	0	-inf	0	0	-inf	7	7	41.88386266430032	0	0	-inf	0	0	-inf	0	0	-inf	0	0	-inf	0	0	-inf	0	0	-inf	0	0	-inf	0	0	-inf	0	0	-inf	0	0	-inf	10	0	43.41151044029916	0	0	-inf	0	0	-inf	0	0	-inf	0	0	-inf	0	0	-inf	0	0	-inf	0	0	-inf	0	0	-inf	0	0	-inf	0	0	-inf	0	0	-inf	0	0	-inf	0	0	-inf	0	0	-inf	0	0	-inf	0	0	-inf	0	0	-inf	0	0	-inf	0	0	-inf	0	0	-inf	0	0	-inf	0	0	-inf	0	0	-inf	0	0	-inf	superfamily	Nemouroidea
62802	0	0	-inf	0	0	-inf	0	0	-inf	0	0	-inf	0	0	-inf	0	0	-inf	0	0	-inf	0	0	-inf	0	0	-inf	0	0	-inf	0	0	-inf	0	0	-inf	0	0	-inf	0	0	-inf	0	0	-inf	0	0	-inf	0	0	-inf	0	0	-inf	0	0	-inf	0	0	-inf	0	0	-inf	0	0	-inf	0	0	-inf	10	0	43.41151044029916	0	0	-inf	0	0	-inf	0	0	-inf	0	0	-inf	0	0	-inf	0	0	-inf	0	0	-inf	0	0	-inf	0	0	-inf	0	0	-inf	0	0	-inf	0	0	-inf	0	0	-inf	0	0	-inf	0	0	-inf	0	0	-inf	0	0	-inf	0	0	-inf	0	0	-inf	0	0	-inf	0	0	-inf	0	0	-inf	0	0	-inf	0	0	-inf	family	Nemouridae
143773	0	0	-inf	0	0	-inf	0	0	-inf	0	0	-inf	0	0	-inf	0	0	-inf	0	0	-inf	0	0	-inf	0	0	-inf	0	0	-inf	0	0	-inf	0	0	-inf	0	0	-inf	0	0	-inf	0	0	-inf	0	0	-inf	0	0	-inf	0	0	-inf	0	0	-inf	0	0	-inf	0	0	-inf	0	0	-inf	0	0	-inf	10	3	43.41151044029916	0	0	-inf	0	0	-inf	0	0	-inf	0	0	-inf	0	0	-inf	0	0	-inf	0	0	-inf	0	0	-inf	0	0	-inf	0	0	-inf	0	0	-inf	0	0	-inf	0	0	-inf	0	0	-inf	0	0	-inf	0	0	-inf	0	0	-inf	0	0	-inf	0	0	-inf	0	0	-inf	0	0	-inf	0	0	-inf	0	0	-inf	0	0	-inf	subfamily	Nemourinae
62803	0	0	-inf	0	0	-inf	0	0	-inf	0	0	-inf	0	0	-inf	0	0	-inf	0	0	-inf	0	0	-inf	0	0	-inf	0	0	-inf	0	0	-inf	0	0	-inf	0	0	-inf	0	0	-inf	0	0	-inf	0	0	-inf	0	0	-inf	0	0	-inf	0	0	-inf	0	0	-inf	0	0	-inf	0	0	-inf	0	0	-inf	7	0	44.171783482315604	0	0	-inf	0	0	-inf	0	0	-inf	0	0	-inf	0	0	-inf	0	0	-inf	0	0	-inf	0	0	-inf	0	0	-inf	0	0	-inf	0	0	-inf	0	0	-inf	0	0	-inf	0	0	-inf	0	0	-inf	0	0	-inf	0	0	-inf	0	0	-inf	0	0	-inf	0	0	-inf	0	0	-inf	0	0	-inf	0	0	-inf	0	0	-inf	genus	Nemoura
2014036	0	0	-inf	0	0	-inf	0	0	-inf	0	0	-inf	0	0	-inf	0	0	-inf	0	0	-inf	0	0	-inf	0	0	-inf	0	0	-inf	0	0	-inf	0	0	-inf	0	0	-inf	0	0	-inf	0	0	-inf	0	0	-inf	0	0	-inf	0	0	-inf	0	0	-inf	0	0	-inf	0	0	-inf	0	0	-inf	0	0	-inf	7	7	44.171783482315604	0	0	-inf	0	0	-inf	0	0	-inf	0	0	-inf	0	0	-inf	0	0	-inf	0	0	-inf	0	0	-inf	0	0	-inf	0	0	-inf	0	0	-inf	0	0	-inf	0	0	-inf	0	0	-inf	0	0	-inf	0	0	-inf	0	0	-inf	0	0	-inf	0	0	-inf	0	0	-inf	0	0	-inf	0	0	-inf	0	0	-inf	0	0	-inf	species	Nemoura dubitans
33392	144	3	45.28982193198384	275	0	48.37653930295429	46	3	50.169042401862576	125	2	46.50493352983337	42	10	48.20438528974672	114	5	50.01453697125314	70	6	47.87666255728933	14	3	44.933260171462834	75	5	47.6834262616359	37	6	46.336985511667486	7	7	60.142857142857146	0	0	-inf	261	1	48.915871706924506	92	3	51.44292932860339	7	7	45.89268707097334	14	2	49.89819366461556	182	9	46.10693399415855	50	9	45.333883652133096	115	0	44.03648055116948	66	2	46.984152338352324	27	9	46.75858536724016	153	7	45.00638317203211	164	3	49.70890661849299	273	6	48.77936218728912	61	8	45.2284597882299	27	9	48.36597969106918	215	2	48.80994343759697	16	9	46.30399117094059	171	2	48.22577161711639	37	8	45.91917640294957	10	10	51.326995286471586	17	6	42.404121040299344	163	4	44.183208942426496	125	1	44.79623419422593	24	5	43.79189392977094	23	3	43.87077024397125	91	8	46.79955628775052	181	2	44.96984183117468	167	3	43.96926937793	161	4	45.56161235923713	55	2	44.58839423380879	146	1	45.75182835402655	66	0	46.080724582033305	189	0	46.030397548063775	113	4	44.17217907730735	160	5	45.84061275358373	196	3	44.35391035111527	275	6	47.29320147553675	cohort	Endopterygota
7041	0	0	-inf	8	8	40.75034481281814	0	0	-inf	0	0	-inf	0	0	-inf	0	0	-inf	0	0	-inf	0	0	-inf	13	0	42.73026789935986	8	1	41.79775837507496	0	0	-inf	0	0	-inf	0	0	-inf	0	0	-inf	0	0	-inf	0	0	-inf	0	0	-inf	11	2	42.145825445501025	25	0	41.057330650832974	0	0	-inf	0	0	-inf	0	0	-inf	0	0	-inf	8	0	40.875	0	0	-inf	0	0	-inf	0	0	-inf	0	0	-inf	16	2	42.72732414275666	0	0	-inf	0	0	-inf	0	0	-inf	0	0	-inf	0	0	-inf	0	0	-inf	0	0	-inf	0	0	-inf	0	0	-inf	0	0	-inf	0	0	-inf	0	0	-inf	0	0	-inf	0	0	-inf	8	0	42.12620272310721	0	0	-inf	0	0	-inf	0	0	-inf	0	0	-inf	order	Coleoptera
41071	0	0	-inf	0	0	-inf	0	0	-inf	0	0	-inf	0	0	-inf	0	0	-inf	0	0	-inf	0	0	-inf	0	0	-inf	0	0	-inf	0	0	-inf	0	0	-inf	0	0	-inf	0	0	-inf	0	0	-inf	0	0	-inf	0	0	-inf	0	0	-inf	15	0	41.4054378010171	0	0	-inf	0	0	-inf	0	0	-inf	0	0	-inf	0	0	-inf	0	0	-inf	0	0	-inf	0	0	-inf	0	0	-inf	0	0	-inf	0	0	-inf	0	0	-inf	0	0	-inf	0	0	-inf	0	0	-inf	0	0	-inf	0	0	-inf	0	0	-inf	0	0	-inf	0	0	-inf	0	0	-inf	0	0	-inf	0	0	-inf	0	0	-inf	8	0	42.12620272310721	0	0	-inf	0	0	-inf	0	0	-inf	0	0	-inf	suborder	Adephaga
535382	0	0	-inf	0	0	-inf	0	0	-inf	0	0	-inf	0	0	-inf	0	0	-inf	0	0	-inf	0	0	-inf	0	0	-inf	0	0	-inf	0	0	-inf	0	0	-inf	0	0	-inf	0	0	-inf	0	0	-inf	0	0	-inf	0	0	-inf	0	0	-inf	15	0	41.4054378010171	0	0	-inf	0	0	-inf	0	0	-inf	0	0	-inf	0	0	-inf	0	0	-inf	0	0	-inf	0	0	-inf	0	0	-inf	0	0	-inf	0	0	-inf	0	0	-inf	0	0	-inf	0	0	-inf	0	0	-inf	0	0	-inf	0	0	-inf	0	0	-inf	0	0	-inf	0	0	-inf	0	0	-inf	0	0	-inf	0	0	-inf	0	0	-inf	8	0	42.12620272310721	0	0	-inf	0	0	-inf	0	0	-inf	0	0	-inf	superfamily	Caraboidea
41073	0	0	-inf	0	0	-inf	0	0	-inf	0	0	-inf	0	0	-inf	0	0	-inf	0	0	-inf	0	0	-inf	0	0	-inf	0	0	-inf	0	0	-inf	0	0	-inf	0	0	-inf	0	0	-inf	0	0	-inf	0	0	-inf	0	0	-inf	0	0	-inf	15	0	41.4054378010171	0	0	-inf	0	0	-inf	0	0	-inf	0	0	-inf	0	0	-inf	0	0	-inf	0	0	-inf	0	0	-inf	0	0	-inf	0	0	-inf	0	0	-inf	0	0	-inf	0	0	-inf	0	0	-inf	0	0	-inf	0	0	-inf	0	0	-inf	0	0	-inf	0	0	-inf	0	0	-inf	0	0	-inf	0	0	-inf	0	0	-inf	0	0	-inf	8	0	42.12620272310721	0	0	-inf	0	0	-inf	0	0	-inf	0	0	-inf	family	Carabidae
71541	0	0	-inf	0	0	-inf	0	0	-inf	0	0	-inf	0	0	-inf	0	0	-inf	0	0	-inf	0	0	-inf	0	0	-inf	0	0	-inf	0	0	-inf	0	0	-inf	0	0	-inf	0	0	-inf	0	0	-inf	0	0	-inf	0	0	-inf	0	0	-inf	15	0	41.4054378010171	0	0	-inf	0	0	-inf	0	0	-inf	0	0	-inf	0	0	-inf	0	0	-inf	0	0	-inf	0	0	-inf	0	0	-inf	0	0	-inf	0	0	-inf	0	0	-inf	0	0	-inf	0	0	-inf	0	0	-inf	0	0	-inf	0	0	-inf	0	0	-inf	0	0	-inf	0	0	-inf	0	0	-inf	0	0	-inf	0	0	-inf	0	0	-inf	8	0	42.12620272310721	0	0	-inf	0	0	-inf	0	0	-inf	0	0	-inf	subfamily	Harpalinae
879230	0	0	-inf	0	0	-inf	0	0	-inf	0	0	-inf	0	0	-inf	0	0	-inf	0	0	-inf	0	0	-inf	0	0	-inf	0	0	-inf	0	0	-inf	0	0	-inf	0	0	-inf	0	0	-inf	0	0	-inf	0	0	-inf	0	0	-inf	0	0	-inf	15	0	41.4054378010171	0	0	-inf	0	0	-inf	0	0	-inf	0	0	-inf	0	0	-inf	0	0	-inf	0	0	-inf	0	0	-inf	0	0	-inf	0	0	-inf	0	0	-inf	0	0	-inf	0	0	-inf	0	0	-inf	0	0	-inf	0	0	-inf	0	0	-inf	0	0	-inf	0	0	-inf	0	0	-inf	0	0	-inf	0	0	-inf	0	0	-inf	0	0	-inf	8	0	42.12620272310721	0	0	-inf	0	0	-inf	0	0	-inf	0	0	-inf	tribe	Pterostichini
41078	0	0	-inf	0	0	-inf	0	0	-inf	0	0	-inf	0	0	-inf	0	0	-inf	0	0	-inf	0	0	-inf	0	0	-inf	0	0	-inf	0	0	-inf	0	0	-inf	0	0	-inf	0	0	-inf	0	0	-inf	0	0	-inf	0	0	-inf	0	0	-inf	15	0	41.4054378010171	0	0	-inf	0	0	-inf	0	0	-inf	0	0	-inf	0	0	-inf	0	0	-inf	0	0	-inf	0	0	-inf	0	0	-inf	0	0	-inf	0	0	-inf	0	0	-inf	0	0	-inf	0	0	-inf	0	0	-inf	0	0	-inf	0	0	-inf	0	0	-inf	0	0	-inf	0	0	-inf	0	0	-inf	0	0	-inf	0	0	-inf	0	0	-inf	8	0	42.12620272310721	0	0	-inf	0	0	-inf	0	0	-inf	0	0	-inf	genus	Pterostichus
484232	0	0	-inf	0	0	-inf	0	0	-inf	0	0	-inf	0	0	-inf	0	0	-inf	0	0	-inf	0	0	-inf	0	0	-inf	0	0	-inf	0	0	-inf	0	0	-inf	0	0	-inf	0	0	-inf	0	0	-inf	0	0	-inf	0	0	-inf	0	0	-inf	15	0	41.4054378010171	0	0	-inf	0	0	-inf	0	0	-inf	0	0	-inf	0	0	-inf	0	0	-inf	0	0	-inf	0	0	-inf	0	0	-inf	0	0	-inf	0	0	-inf	0	0	-inf	0	0	-inf	0	0	-inf	0	0	-inf	0	0	-inf	0	0	-inf	0	0	-inf	0	0	-inf	0	0	-inf	0	0	-inf	0	0	-inf	0	0	-inf	0	0	-inf	8	0	42.12620272310721	0	0	-inf	0	0	-inf	0	0	-inf	0	0	-inf	subgenus	Steropus
767470	0	0	-inf	0	0	-inf	0	0	-inf	0	0	-inf	0	0	-inf	0	0	-inf	0	0	-inf	0	0	-inf	0	0	-inf	0	0	-inf	0	0	-inf	0	0	-inf	0	0	-inf	0	0	-inf	0	0	-inf	0	0	-inf	0	0	-inf	0	0	-inf	15	15	41.4054378010171	0	0	-inf	0	0	-inf	0	0	-inf	0	0	-inf	0	0	-inf	0	0	-inf	0	0	-inf	0	0	-inf	0	0	-inf	0	0	-inf	0	0	-inf	0	0	-inf	0	0	-inf	0	0	-inf	0	0	-inf	0	0	-inf	0	0	-inf	0	0	-inf	0	0	-inf	0	0	-inf	0	0	-inf	0	0	-inf	0	0	-inf	0	0	-inf	8	8	42.12620272310721	0	0	-inf	0	0	-inf	0	0	-inf	0	0	-inf	species	Pterostichus madidus
41084	0	0	-inf	0	0	-inf	0	0	-inf	0	0	-inf	0	0	-inf	0	0	-inf	0	0	-inf	0	0	-inf	13	0	42.73026789935986	7	0	42.05458100008567	0	0	-inf	0	0	-inf	0	0	-inf	0	0	-inf	0	0	-inf	0	0	-inf	0	0	-inf	9	2	42.33531682802709	10	10	40.53516992555679	0	0	-inf	0	0	-inf	0	0	-inf	0	0	-inf	8	0	40.875	0	0	-inf	0	0	-inf	0	0	-inf	0	0	-inf	14	6	43.03270211857701	0	0	-inf	0	0	-inf	0	0	-inf	0	0	-inf	0	0	-inf	0	0	-inf	0	0	-inf	0	0	-inf	0	0	-inf	0	0	-inf	0	0	-inf	0	0	-inf	0	0	-inf	0	0	-inf	0	0	-inf	0	0	-inf	0	0	-inf	0	0	-inf	0	0	-inf	suborder	Polyphaga
41088	0	0	-inf	0	0	-inf	0	0	-inf	0	0	-inf	0	0	-inf	0	0	-inf	0	0	-inf	0	0	-inf	13	0	42.73026789935986	7	0	42.05458100008567	0	0	-inf	0	0	-inf	0	0	-inf	0	0	-inf	0	0	-inf	0	0	-inf	0	0	-inf	7	0	42.0025502074634	0	0	-inf	0	0	-inf	0	0	-inf	0	0	-inf	0	0	-inf	8	0	40.875	0	0	-inf	0	0	-inf	0	0	-inf	0	0	-inf	8	1	42.31586399182265	0	0	-inf	0	0	-inf	0	0	-inf	0	0	-inf	0	0	-inf	0	0	-inf	0	0	-inf	0	0	-inf	0	0	-inf	0	0	-inf	0	0	-inf	0	0	-inf	0	0	-inf	0	0	-inf	0	0	-inf	0	0	-inf	0	0	-inf	0	0	-inf	0	0	-inf	infraorder	Cucujiformia
71528	0	0	-inf	0	0	-inf	0	0	-inf	0	0	-inf	0	0	-inf	0	0	-inf	0	0	-inf	0	0	-inf	13	0	42.73026789935986	7	0	42.05458100008567	0	0	-inf	0	0	-inf	0	0	-inf	0	0	-inf	0	0	-inf	0	0	-inf	0	0	-inf	0	0	-inf	0	0	-inf	0	0	-inf	0	0	-inf	0	0	-inf	0	0	-inf	8	0	40.875	0	0	-inf	0	0	-inf	0	0	-inf	0	0	-inf	0	0	-inf	0	0	-inf	0	0	-inf	0	0	-inf	0	0	-inf	0	0	-inf	0	0	-inf	0	0	-inf	0	0	-inf	0	0	-inf	0	0	-inf	0	0	-inf	0	0	-inf	0	0	-inf	0	0	-inf	0	0	-inf	0	0	-inf	0	0	-inf	0	0	-inf	0	0	-inf	superfamily	Chrysomeloidea
27439	0	0	-inf	0	0	-inf	0	0	-inf	0	0	-inf	0	0	-inf	0	0	-inf	0	0	-inf	0	0	-inf	13	0	42.73026789935986	7	0	42.05458100008567	0	0	-inf	0	0	-inf	0	0	-inf	0	0	-inf	0	0	-inf	0	0	-inf	0	0	-inf	0	0	-inf	0	0	-inf	0	0	-inf	0	0	-inf	0	0	-inf	0	0	-inf	8	8	40.875	0	0	-inf	0	0	-inf	0	0	-inf	0	0	-inf	0	0	-inf	0	0	-inf	0	0	-inf	0	0	-inf	0	0	-inf	0	0	-inf	0	0	-inf	0	0	-inf	0	0	-inf	0	0	-inf	0	0	-inf	0	0	-inf	0	0	-inf	0	0	-inf	0	0	-inf	0	0	-inf	0	0	-inf	0	0	-inf	0	0	-inf	0	0	-inf	family	Chrysomelidae
63710	0	0	-inf	0	0	-inf	0	0	-inf	0	0	-inf	0	0	-inf	0	0	-inf	0	0	-inf	0	0	-inf	13	1	42.73026789935986	7	7	42.05458100008567	0	0	-inf	0	0	-inf	0	0	-inf	0	0	-inf	0	0	-inf	0	0	-inf	0	0	-inf	0	0	-inf	0	0	-inf	0	0	-inf	0	0	-inf	0	0	-inf	0	0	-inf	0	0	-inf	0	0	-inf	0	0	-inf	0	0	-inf	0	0	-inf	0	0	-inf	0	0	-inf	0	0	-inf	0	0	-inf	0	0	-inf	0	0	-inf	0	0	-inf	0	0	-inf	0	0	-inf	0	0	-inf	0	0	-inf	0	0	-inf	0	0	-inf	0	0	-inf	0	0	-inf	0	0	-inf	0	0	-inf	0	0	-inf	0	0	-inf	0	0	-inf	subfamily	Galerucinae
63715	0	0	-inf	0	0	-inf	0	0	-inf	0	0	-inf	0	0	-inf	0	0	-inf	0	0	-inf	0	0	-inf	12	0	42.7242170952302	0	0	-inf	0	0	-inf	0	0	-inf	0	0	-inf	0	0	-inf	0	0	-inf	0	0	-inf	0	0	-inf	0	0	-inf	0	0	-inf	0	0	-inf	0	0	-inf	0	0	-inf	0	0	-inf	0	0	-inf	0	0	-inf	0	0	-inf	0	0	-inf	0	0	-inf	0	0	-inf	0	0	-inf	0	0	-inf	0	0	-inf	0	0	-inf	0	0	-inf	0	0	-inf	0	0	-inf	0	0	-inf	0	0	-inf	0	0	-inf	0	0	-inf	0	0	-inf	0	0	-inf	0	0	-inf	0	0	-inf	0	0	-inf	0	0	-inf	0	0	-inf	0	0	-inf	tribe	Galerucini
227479	0	0	-inf	0	0	-inf	0	0	-inf	0	0	-inf	0	0	-inf	0	0	-inf	0	0	-inf	0	0	-inf	12	0	42.7242170952302	0	0	-inf	0	0	-inf	0	0	-inf	0	0	-inf	0	0	-inf	0	0	-inf	0	0	-inf	0	0	-inf	0	0	-inf	0	0	-inf	0	0	-inf	0	0	-inf	0	0	-inf	0	0	-inf	0	0	-inf	0	0	-inf	0	0	-inf	0	0	-inf	0	0	-inf	0	0	-inf	0	0	-inf	0	0	-inf	0	0	-inf	0	0	-inf	0	0	-inf	0	0	-inf	0	0	-inf	0	0	-inf	0	0	-inf	0	0	-inf	0	0	-inf	0	0	-inf	0	0	-inf	0	0	-inf	0	0	-inf	0	0	-inf	0	0	-inf	0	0	-inf	0	0	-inf	genus	Lochmaea
1143063	0	0	-inf	0	0	-inf	0	0	-inf	0	0	-inf	0	0	-inf	0	0	-inf	0	0	-inf	0	0	-inf	12	12	42.7242170952302	0	0	-inf	0	0	-inf	0	0	-inf	0	0	-inf	0	0	-inf	0	0	-inf	0	0	-inf	0	0	-inf	0	0	-inf	0	0	-inf	0	0	-inf	0	0	-inf	0	0	-inf	0	0	-inf	0	0	-inf	0	0	-inf	0	0	-inf	0	0	-inf	0	0	-inf	0	0	-inf	0	0	-inf	0	0	-inf	0	0	-inf	0	0	-inf	0	0	-inf	0	0	-inf	0	0	-inf	0	0	-inf	0	0	-inf	0	0	-inf	0	0	-inf	0	0	-inf	0	0	-inf	0	0	-inf	0	0	-inf	0	0	-inf	0	0	-inf	0	0	-inf	0	0	-inf	species	Lochmaea crataegi
2939015	0	0	-inf	0	0	-inf	0	0	-inf	0	0	-inf	0	0	-inf	0	0	-inf	0	0	-inf	0	0	-inf	0	0	-inf	0	0	-inf	0	0	-inf	0	0	-inf	0	0	-inf	0	0	-inf	0	0	-inf	0	0	-inf	0	0	-inf	7	0	42.0025502074634	0	0	-inf	0	0	-inf	0	0	-inf	0	0	-inf	0	0	-inf	0	0	-inf	0	0	-inf	0	0	-inf	0	0	-inf	0	0	-inf	7	0	42.64670170494018	0	0	-inf	0	0	-inf	0	0	-inf	0	0	-inf	0	0	-inf	0	0	-inf	0	0	-inf	0	0	-inf	0	0	-inf	0	0	-inf	0	0	-inf	0	0	-inf	0	0	-inf	0	0	-inf	0	0	-inf	0	0	-inf	0	0	-inf	0	0	-inf	0	0	-inf	superfamily	Coccinelloidea
7080	0	0	-inf	0	0	-inf	0	0	-inf	0	0	-inf	0	0	-inf	0	0	-inf	0	0	-inf	0	0	-inf	0	0	-inf	0	0	-inf	0	0	-inf	0	0	-inf	0	0	-inf	0	0	-inf	0	0	-inf	0	0	-inf	0	0	-inf	7	0	42.0025502074634	0	0	-inf	0	0	-inf	0	0	-inf	0	0	-inf	0	0	-inf	0	0	-inf	0	0	-inf	0	0	-inf	0	0	-inf	0	0	-inf	7	0	42.64670170494018	0	0	-inf	0	0	-inf	0	0	-inf	0	0	-inf	0	0	-inf	0	0	-inf	0	0	-inf	0	0	-inf	0	0	-inf	0	0	-inf	0	0	-inf	0	0	-inf	0	0	-inf	0	0	-inf	0	0	-inf	0	0	-inf	0	0	-inf	0	0	-inf	0	0	-inf	family	Coccinellidae
7081	0	0	-inf	0	0	-inf	0	0	-inf	0	0	-inf	0	0	-inf	0	0	-inf	0	0	-inf	0	0	-inf	0	0	-inf	0	0	-inf	0	0	-inf	0	0	-inf	0	0	-inf	0	0	-inf	0	0	-inf	0	0	-inf	0	0	-inf	7	7	42.0025502074634	0	0	-inf	0	0	-inf	0	0	-inf	0	0	-inf	0	0	-inf	0	0	-inf	0	0	-inf	0	0	-inf	0	0	-inf	0	0	-inf	7	7	42.64670170494018	0	0	-inf	0	0	-inf	0	0	-inf	0	0	-inf	0	0	-inf	0	0	-inf	0	0	-inf	0	0	-inf	0	0	-inf	0	0	-inf	0	0	-inf	0	0	-inf	0	0	-inf	0	0	-inf	0	0	-inf	0	0	-inf	0	0	-inf	0	0	-inf	0	0	-inf	subfamily	Coccinellinae
7147	13	0	42.59546588670219	37	0	54.925823618587586	0	0	-inf	16	2	54.278752106874464	0	0	-inf	0	0	-inf	7	0	46.648495703640556	0	0	-inf	16	5	56.05100069473551	0	0	-inf	0	0	-inf	0	0	-inf	11	2	57.15793658202328	0	0	-inf	0	0	-inf	0	0	-inf	0	0	-inf	0	0	-inf	8	8	44.14893991770116	0	0	-inf	0	0	-inf	17	3	44.57216664594595	0	0	-inf	0	0	-inf	0	0	-inf	0	0	-inf	10	1	43.418535026789435	0	0	-inf	7	7	42.05004120363486	0	0	-inf	0	0	-inf	0	0	-inf	12	1	46.583333333333336	0	0	-inf	0	0	-inf	0	0	-inf	0	0	-inf	14	2	41.996631589248366	0	0	-inf	19	0	52.740540060519784	0	0	-inf	9	0	43.15270738378561	7	7	41.545522954678844	14	2	43.13623200672481	14	1	42.21275799080009	10	1	42.460025352524596	7	0	43.029808060934606	0	0	-inf	order	Diptera
7148	0	0	-inf	17	0	67.52373850707906	0	0	-inf	14	0	55.587822860567975	0	0	-inf	0	0	-inf	0	0	-inf	0	0	-inf	11	1	62.94183336300477	0	0	-inf	0	0	-inf	0	0	-inf	9	0	60.85970026691734	0	0	-inf	0	0	-inf	0	0	-inf	0	0	-inf	0	0	-inf	0	0	-inf	0	0	-inf	0	0	-inf	0	0	-inf	0	0	-inf	0	0	-inf	0	0	-inf	0	0	-inf	0	0	-inf	0	0	-inf	0	0	-inf	0	0	-inf	0	0	-inf	0	0	-inf	0	0	-inf	0	0	-inf	0	0	-inf	0	0	-inf	0	0	-inf	0	0	-inf	0	0	-inf	7	7	72.2849230211304	0	0	-inf	0	0	-inf	0	0	-inf	0	0	-inf	0	0	-inf	0	0	-inf	0	0	-inf	0	0	-inf	suborder	Nematocera
43786	0	0	-inf	17	0	67.52373850707906	0	0	-inf	14	0	55.587822860567975	0	0	-inf	0	0	-inf	0	0	-inf	0	0	-inf	10	1	64.76616821832174	0	0	-inf	0	0	-inf	0	0	-inf	9	0	60.85970026691734	0	0	-inf	0	0	-inf	0	0	-inf	0	0	-inf	0	0	-inf	0	0	-inf	0	0	-inf	0	0	-inf	0	0	-inf	0	0	-inf	0	0	-inf	0	0	-inf	0	0	-inf	0	0	-inf	0	0	-inf	0	0	-inf	0	0	-inf	0	0	-inf	0	0	-inf	0	0	-inf	0	0	-inf	0	0	-inf	0	0	-inf	0	0	-inf	0	0	-inf	0	0	-inf	0	0	-inf	0	0	-inf	0	0	-inf	0	0	-inf	0	0	-inf	0	0	-inf	0	0	-inf	0	0	-inf	0	0	-inf	infraorder	Culicomorpha
41827	0	0	-inf	17	0	67.52373850707906	0	0	-inf	14	0	55.587822860567975	0	0	-inf	0	0	-inf	0	0	-inf	0	0	-inf	9	0	67.46731534005575	0	0	-inf	0	0	-inf	0	0	-inf	9	0	60.85970026691734	0	0	-inf	0	0	-inf	0	0	-inf	0	0	-inf	0	0	-inf	0	0	-inf	0	0	-inf	0	0	-inf	0	0	-inf	0	0	-inf	0	0	-inf	0	0	-inf	0	0	-inf	0	0	-inf	0	0	-inf	0	0	-inf	0	0	-inf	0	0	-inf	0	0	-inf	0	0	-inf	0	0	-inf	0	0	-inf	0	0	-inf	0	0	-inf	0	0	-inf	0	0	-inf	0	0	-inf	0	0	-inf	0	0	-inf	0	0	-inf	0	0	-inf	0	0	-inf	0	0	-inf	0	0	-inf	0	0	-inf	superfamily	Culicoidea
7157	0	0	-inf	17	0	67.52373850707906	0	0	-inf	14	0	55.587822860567975	0	0	-inf	0	0	-inf	0	0	-inf	0	0	-inf	9	0	67.46731534005575	0	0	-inf	0	0	-inf	0	0	-inf	9	0	60.85970026691734	0	0	-inf	0	0	-inf	0	0	-inf	0	0	-inf	0	0	-inf	0	0	-inf	0	0	-inf	0	0	-inf	0	0	-inf	0	0	-inf	0	0	-inf	0	0	-inf	0	0	-inf	0	0	-inf	0	0	-inf	0	0	-inf	0	0	-inf	0	0	-inf	0	0	-inf	0	0	-inf	0	0	-inf	0	0	-inf	0	0	-inf	0	0	-inf	0	0	-inf	0	0	-inf	0	0	-inf	0	0	-inf	0	0	-inf	0	0	-inf	0	0	-inf	0	0	-inf	0	0	-inf	0	0	-inf	0	0	-inf	family	Culicidae
43817	0	0	-inf	17	0	67.52373850707906	0	0	-inf	14	0	55.587822860567975	0	0	-inf	0	0	-inf	0	0	-inf	0	0	-inf	9	0	67.46731534005575	0	0	-inf	0	0	-inf	0	0	-inf	9	9	60.85970026691734	0	0	-inf	0	0	-inf	0	0	-inf	0	0	-inf	0	0	-inf	0	0	-inf	0	0	-inf	0	0	-inf	0	0	-inf	0	0	-inf	0	0	-inf	0	0	-inf	0	0	-inf	0	0	-inf	0	0	-inf	0	0	-inf	0	0	-inf	0	0	-inf	0	0	-inf	0	0	-inf	0	0	-inf	0	0	-inf	0	0	-inf	0	0	-inf	0	0	-inf	0	0	-inf	0	0	-inf	0	0	-inf	0	0	-inf	0	0	-inf	0	0	-inf	0	0	-inf	0	0	-inf	0	0	-inf	0	0	-inf	subfamily	Culicinae
53550	0	0	-inf	17	0	67.52373850707906	0	0	-inf	14	0	55.587822860567975	0	0	-inf	0	0	-inf	0	0	-inf	0	0	-inf	9	0	67.46731534005575	0	0	-inf	0	0	-inf	0	0	-inf	0	0	-inf	0	0	-inf	0	0	-inf	0	0	-inf	0	0	-inf	0	0	-inf	0	0	-inf	0	0	-inf	0	0	-inf	0	0	-inf	0	0	-inf	0	0	-inf	0	0	-inf	0	0	-inf	0	0	-inf	0	0	-inf	0	0	-inf	0	0	-inf	0	0	-inf	0	0	-inf	0	0	-inf	0	0	-inf	0	0	-inf	0	0	-inf	0	0	-inf	0	0	-inf	0	0	-inf	0	0	-inf	0	0	-inf	0	0	-inf	0	0	-inf	0	0	-inf	0	0	-inf	0	0	-inf	0	0	-inf	0	0	-inf	tribe	Culicini
7174	0	0	-inf	17	0	67.52373850707906	0	0	-inf	14	2	55.587822860567975	0	0	-inf	0	0	-inf	0	0	-inf	0	0	-inf	9	0	67.46731534005575	0	0	-inf	0	0	-inf	0	0	-inf	0	0	-inf	0	0	-inf	0	0	-inf	0	0	-inf	0	0	-inf	0	0	-inf	0	0	-inf	0	0	-inf	0	0	-inf	0	0	-inf	0	0	-inf	0	0	-inf	0	0	-inf	0	0	-inf	0	0	-inf	0	0	-inf	0	0	-inf	0	0	-inf	0	0	-inf	0	0	-inf	0	0	-inf	0	0	-inf	0	0	-inf	0	0	-inf	0	0	-inf	0	0	-inf	0	0	-inf	0	0	-inf	0	0	-inf	0	0	-inf	0	0	-inf	0	0	-inf	0	0	-inf	0	0	-inf	0	0	-inf	0	0	-inf	genus	Culex
53527	0	0	-inf	17	0	67.52373850707906	0	0	-inf	12	0	56.51912667066264	0	0	-inf	0	0	-inf	0	0	-inf	0	0	-inf	9	0	67.46731534005575	0	0	-inf	0	0	-inf	0	0	-inf	0	0	-inf	0	0	-inf	0	0	-inf	0	0	-inf	0	0	-inf	0	0	-inf	0	0	-inf	0	0	-inf	0	0	-inf	0	0	-inf	0	0	-inf	0	0	-inf	0	0	-inf	0	0	-inf	0	0	-inf	0	0	-inf	0	0	-inf	0	0	-inf	0	0	-inf	0	0	-inf	0	0	-inf	0	0	-inf	0	0	-inf	0	0	-inf	0	0	-inf	0	0	-inf	0	0	-inf	0	0	-inf	0	0	-inf	0	0	-inf	0	0	-inf	0	0	-inf	0	0	-inf	0	0	-inf	0	0	-inf	0	0	-inf	subgenus	Culex
518105	0	0	-inf	17	3	67.52373850707906	0	0	-inf	12	1	56.51912667066264	0	0	-inf	0	0	-inf	0	0	-inf	0	0	-inf	9	0	67.46731534005575	0	0	-inf	0	0	-inf	0	0	-inf	0	0	-inf	0	0	-inf	0	0	-inf	0	0	-inf	0	0	-inf	0	0	-inf	0	0	-inf	0	0	-inf	0	0	-inf	0	0	-inf	0	0	-inf	0	0	-inf	0	0	-inf	0	0	-inf	0	0	-inf	0	0	-inf	0	0	-inf	0	0	-inf	0	0	-inf	0	0	-inf	0	0	-inf	0	0	-inf	0	0	-inf	0	0	-inf	0	0	-inf	0	0	-inf	0	0	-inf	0	0	-inf	0	0	-inf	0	0	-inf	0	0	-inf	0	0	-inf	0	0	-inf	0	0	-inf	0	0	-inf	0	0	-inf	no_rank	Culex pipiens complex
7175	0	0	-inf	14	7	68.42168247288173	0	0	-inf	11	3	56.11177454981378	0	0	-inf	0	0	-inf	0	0	-inf	0	0	-inf	9	9	67.46731534005575	0	0	-inf	0	0	-inf	0	0	-inf	0	0	-inf	0	0	-inf	0	0	-inf	0	0	-inf	0	0	-inf	0	0	-inf	0	0	-inf	0	0	-inf	0	0	-inf	0	0	-inf	0	0	-inf	0	0	-inf	0	0	-inf	0	0	-inf	0	0	-inf	0	0	-inf	0	0	-inf	0	0	-inf	0	0	-inf	0	0	-inf	0	0	-inf	0	0	-inf	0	0	-inf	0	0	-inf	0	0	-inf	0	0	-inf	0	0	-inf	0	0	-inf	0	0	-inf	0	0	-inf	0	0	-inf	0	0	-inf	0	0	-inf	0	0	-inf	0	0	-inf	0	0	-inf	species	Culex pipiens
42434	0	0	-inf	7	7	55.986944182842734	0	0	-inf	8	8	56.90173735759842	0	0	-inf	0	0	-inf	0	0	-inf	0	0	-inf	0	0	-inf	0	0	-inf	0	0	-inf	0	0	-inf	0	0	-inf	0	0	-inf	0	0	-inf	0	0	-inf	0	0	-inf	0	0	-inf	0	0	-inf	0	0	-inf	0	0	-inf	0	0	-inf	0	0	-inf	0	0	-inf	0	0	-inf	0	0	-inf	0	0	-inf	0	0	-inf	0	0	-inf	0	0	-inf	0	0	-inf	0	0	-inf	0	0	-inf	0	0	-inf	0	0	-inf	0	0	-inf	0	0	-inf	0	0	-inf	0	0	-inf	0	0	-inf	0	0	-inf	0	0	-inf	0	0	-inf	0	0	-inf	0	0	-inf	0	0	-inf	0	0	-inf	0	0	-inf	subspecies	Culex pipiens pallens
7203	13	0	42.59546588670219	20	0	44.21759596336984	0	0	-inf	0	0	-inf	0	0	-inf	0	0	-inf	7	0	46.648495703640556	0	0	-inf	0	0	-inf	0	0	-inf	0	0	-inf	0	0	-inf	0	0	-inf	0	0	-inf	0	0	-inf	0	0	-inf	0	0	-inf	0	0	-inf	0	0	-inf	0	0	-inf	0	0	-inf	14	0	44.337630927220076	0	0	-inf	0	0	-inf	0	0	-inf	0	0	-inf	9	0	43.02059447421048	0	0	-inf	0	0	-inf	0	0	-inf	0	0	-inf	0	0	-inf	11	0	41.72727272727273	0	0	-inf	0	0	-inf	0	0	-inf	0	0	-inf	12	0	41.99607018745643	0	0	-inf	12	0	41.3396500001636	0	0	-inf	9	0	43.15270738378561	0	0	-inf	12	0	43.65893734117895	13	0	42.382970143938564	9	0	42.28891705836067	7	0	43.029808060934606	0	0	-inf	suborder	Brachycera
43733	13	0	42.59546588670219	20	1	44.21759596336984	0	0	-inf	0	0	-inf	0	0	-inf	0	0	-inf	7	0	46.648495703640556	0	0	-inf	0	0	-inf	0	0	-inf	0	0	-inf	0	0	-inf	0	0	-inf	0	0	-inf	0	0	-inf	0	0	-inf	0	0	-inf	0	0	-inf	0	0	-inf	0	0	-inf	0	0	-inf	14	0	44.337630927220076	0	0	-inf	0	0	-inf	0	0	-inf	0	0	-inf	9	1	43.02059447421048	0	0	-inf	0	0	-inf	0	0	-inf	0	0	-inf	0	0	-inf	11	0	41.72727272727273	0	0	-inf	0	0	-inf	0	0	-inf	0	0	-inf	12	0	41.99607018745643	0	0	-inf	12	0	41.3396500001636	0	0	-inf	9	0	43.15270738378561	0	0	-inf	12	0	43.65893734117895	13	0	42.382970143938564	9	0	42.28891705836067	7	0	43.029808060934606	0	0	-inf	infraorder	Muscomorpha
480118	13	0	42.59546588670219	19	0	44.38694311933667	0	0	-inf	0	0	-inf	0	0	-inf	0	0	-inf	7	0	46.648495703640556	0	0	-inf	0	0	-inf	0	0	-inf	0	0	-inf	0	0	-inf	0	0	-inf	0	0	-inf	0	0	-inf	0	0	-inf	0	0	-inf	0	0	-inf	0	0	-inf	0	0	-inf	0	0	-inf	14	0	44.337630927220076	0	0	-inf	0	0	-inf	0	0	-inf	0	0	-inf	8	0	43.273168783486796	0	0	-inf	0	0	-inf	0	0	-inf	0	0	-inf	0	0	-inf	11	0	41.72727272727273	0	0	-inf	0	0	-inf	0	0	-inf	0	0	-inf	12	0	41.99607018745643	0	0	-inf	12	0	41.3396500001636	0	0	-inf	9	0	43.15270738378561	0	0	-inf	12	0	43.65893734117895	13	0	42.382970143938564	9	0	42.28891705836067	7	0	43.029808060934606	0	0	-inf	no_rank	Eremoneura
480117	13	4	42.59546588670219	19	0	44.38694311933667	0	0	-inf	0	0	-inf	0	0	-inf	0	0	-inf	7	0	46.648495703640556	0	0	-inf	0	0	-inf	0	0	-inf	0	0	-inf	0	0	-inf	0	0	-inf	0	0	-inf	0	0	-inf	0	0	-inf	0	0	-inf	0	0	-inf	0	0	-inf	0	0	-inf	0	0	-inf	14	2	44.337630927220076	0	0	-inf	0	0	-inf	0	0	-inf	0	0	-inf	8	1	43.273168783486796	0	0	-inf	0	0	-inf	0	0	-inf	0	0	-inf	0	0	-inf	11	0	41.72727272727273	0	0	-inf	0	0	-inf	0	0	-inf	0	0	-inf	12	2	41.99607018745643	0	0	-inf	12	0	41.3396500001636	0	0	-inf	9	2	43.15270738378561	0	0	-inf	12	0	43.65893734117895	13	5	42.382970143938564	9	2	42.28891705836067	7	7	43.029808060934606	0	0	-inf	no_rank	Cyclorrhapha
43738	9	0	43.15038720802503	19	0	44.38694311933667	0	0	-inf	0	0	-inf	0	0	-inf	0	0	-inf	7	0	46.648495703640556	0	0	-inf	0	0	-inf	0	0	-inf	0	0	-inf	0	0	-inf	0	0	-inf	0	0	-inf	0	0	-inf	0	0	-inf	0	0	-inf	0	0	-inf	0	0	-inf	0	0	-inf	0	0	-inf	12	0	44.97805315376277	0	0	-inf	0	0	-inf	0	0	-inf	0	0	-inf	7	0	43.675643735025524	0	0	-inf	0	0	-inf	0	0	-inf	0	0	-inf	0	0	-inf	11	0	41.72727272727273	0	0	-inf	0	0	-inf	0	0	-inf	0	0	-inf	10	0	42.11020224508552	0	0	-inf	12	0	41.3396500001636	0	0	-inf	7	0	42.75612806480814	0	0	-inf	12	0	43.65893734117895	8	0	42.20447867653294	7	0	42.65717907503514	0	0	-inf	0	0	-inf	no_rank	Schizophora
43741	9	9	43.15038720802503	19	7	44.38694311933667	0	0	-inf	0	0	-inf	0	0	-inf	0	0	-inf	7	7	46.648495703640556	0	0	-inf	0	0	-inf	0	0	-inf	0	0	-inf	0	0	-inf	0	0	-inf	0	0	-inf	0	0	-inf	0	0	-inf	0	0	-inf	0	0	-inf	0	0	-inf	0	0	-inf	0	0	-inf	12	1	44.97805315376277	0	0	-inf	0	0	-inf	0	0	-inf	0	0	-inf	7	7	43.675643735025524	0	0	-inf	0	0	-inf	0	0	-inf	0	0	-inf	0	0	-inf	11	0	41.72727272727273	0	0	-inf	0	0	-inf	0	0	-inf	0	0	-inf	10	3	42.11020224508552	0	0	-inf	12	5	41.3396500001636	0	0	-inf	7	7	42.75612806480814	0	0	-inf	12	2	43.65893734117895	8	0	42.20447867653294	7	7	42.65717907503514	0	0	-inf	0	0	-inf	no_rank	Acalyptratae
43744	0	0	-inf	12	0	42.7793266056164	0	0	-inf	0	0	-inf	0	0	-inf	0	0	-inf	0	0	-inf	0	0	-inf	0	0	-inf	0	0	-inf	0	0	-inf	0	0	-inf	0	0	-inf	0	0	-inf	0	0	-inf	0	0	-inf	0	0	-inf	0	0	-inf	0	0	-inf	0	0	-inf	0	0	-inf	0	0	-inf	0	0	-inf	0	0	-inf	0	0	-inf	0	0	-inf	0	0	-inf	0	0	-inf	0	0	-inf	0	0	-inf	0	0	-inf	0	0	-inf	0	0	-inf	0	0	-inf	0	0	-inf	0	0	-inf	0	0	-inf	0	0	-inf	0	0	-inf	0	0	-inf	0	0	-inf	0	0	-inf	0	0	-inf	0	0	-inf	0	0	-inf	0	0	-inf	0	0	-inf	0	0	-inf	superfamily	Conopoidea
115263	0	0	-inf	12	0	42.7793266056164	0	0	-inf	0	0	-inf	0	0	-inf	0	0	-inf	0	0	-inf	0	0	-inf	0	0	-inf	0	0	-inf	0	0	-inf	0	0	-inf	0	0	-inf	0	0	-inf	0	0	-inf	0	0	-inf	0	0	-inf	0	0	-inf	0	0	-inf	0	0	-inf	0	0	-inf	0	0	-inf	0	0	-inf	0	0	-inf	0	0	-inf	0	0	-inf	0	0	-inf	0	0	-inf	0	0	-inf	0	0	-inf	0	0	-inf	0	0	-inf	0	0	-inf	0	0	-inf	0	0	-inf	0	0	-inf	0	0	-inf	0	0	-inf	0	0	-inf	0	0	-inf	0	0	-inf	0	0	-inf	0	0	-inf	0	0	-inf	0	0	-inf	0	0	-inf	0	0	-inf	0	0	-inf	family	Conopidae
115265	0	0	-inf	12	0	42.7793266056164	0	0	-inf	0	0	-inf	0	0	-inf	0	0	-inf	0	0	-inf	0	0	-inf	0	0	-inf	0	0	-inf	0	0	-inf	0	0	-inf	0	0	-inf	0	0	-inf	0	0	-inf	0	0	-inf	0	0	-inf	0	0	-inf	0	0	-inf	0	0	-inf	0	0	-inf	0	0	-inf	0	0	-inf	0	0	-inf	0	0	-inf	0	0	-inf	0	0	-inf	0	0	-inf	0	0	-inf	0	0	-inf	0	0	-inf	0	0	-inf	0	0	-inf	0	0	-inf	0	0	-inf	0	0	-inf	0	0	-inf	0	0	-inf	0	0	-inf	0	0	-inf	0	0	-inf	0	0	-inf	0	0	-inf	0	0	-inf	0	0	-inf	0	0	-inf	0	0	-inf	0	0	-inf	subfamily	Myopinae
305546	0	0	-inf	12	0	42.7793266056164	0	0	-inf	0	0	-inf	0	0	-inf	0	0	-inf	0	0	-inf	0	0	-inf	0	0	-inf	0	0	-inf	0	0	-inf	0	0	-inf	0	0	-inf	0	0	-inf	0	0	-inf	0	0	-inf	0	0	-inf	0	0	-inf	0	0	-inf	0	0	-inf	0	0	-inf	0	0	-inf	0	0	-inf	0	0	-inf	0	0	-inf	0	0	-inf	0	0	-inf	0	0	-inf	0	0	-inf	0	0	-inf	0	0	-inf	0	0	-inf	0	0	-inf	0	0	-inf	0	0	-inf	0	0	-inf	0	0	-inf	0	0	-inf	0	0	-inf	0	0	-inf	0	0	-inf	0	0	-inf	0	0	-inf	0	0	-inf	0	0	-inf	0	0	-inf	0	0	-inf	0	0	-inf	genus	Thecophora
1219171	0	0	-inf	12	12	42.7793266056164	0	0	-inf	0	0	-inf	0	0	-inf	0	0	-inf	0	0	-inf	0	0	-inf	0	0	-inf	0	0	-inf	0	0	-inf	0	0	-inf	0	0	-inf	0	0	-inf	0	0	-inf	0	0	-inf	0	0	-inf	0	0	-inf	0	0	-inf	0	0	-inf	0	0	-inf	0	0	-inf	0	0	-inf	0	0	-inf	0	0	-inf	0	0	-inf	0	0	-inf	0	0	-inf	0	0	-inf	0	0	-inf	0	0	-inf	0	0	-inf	0	0	-inf	0	0	-inf	0	0	-inf	0	0	-inf	0	0	-inf	0	0	-inf	0	0	-inf	0	0	-inf	0	0	-inf	0	0	-inf	0	0	-inf	0	0	-inf	0	0	-inf	0	0	-inf	0	0	-inf	0	0	-inf	species	Thecophora atra
43745	0	0	-inf	0	0	-inf	0	0	-inf	0	0	-inf	0	0	-inf	0	0	-inf	0	0	-inf	0	0	-inf	0	0	-inf	0	0	-inf	0	0	-inf	0	0	-inf	0	0	-inf	0	0	-inf	0	0	-inf	0	0	-inf	0	0	-inf	0	0	-inf	0	0	-inf	0	0	-inf	0	0	-inf	0	0	-inf	0	0	-inf	0	0	-inf	0	0	-inf	0	0	-inf	0	0	-inf	0	0	-inf	0	0	-inf	0	0	-inf	0	0	-inf	0	0	-inf	0	0	-inf	0	0	-inf	0	0	-inf	0	0	-inf	0	0	-inf	0	0	-inf	0	0	-inf	7	0	40.80509173236467	0	0	-inf	0	0	-inf	0	0	-inf	0	0	-inf	0	0	-inf	0	0	-inf	0	0	-inf	0	0	-inf	superfamily	Diopsoidea
139644	0	0	-inf	0	0	-inf	0	0	-inf	0	0	-inf	0	0	-inf	0	0	-inf	0	0	-inf	0	0	-inf	0	0	-inf	0	0	-inf	0	0	-inf	0	0	-inf	0	0	-inf	0	0	-inf	0	0	-inf	0	0	-inf	0	0	-inf	0	0	-inf	0	0	-inf	0	0	-inf	0	0	-inf	0	0	-inf	0	0	-inf	0	0	-inf	0	0	-inf	0	0	-inf	0	0	-inf	0	0	-inf	0	0	-inf	0	0	-inf	0	0	-inf	0	0	-inf	0	0	-inf	0	0	-inf	0	0	-inf	0	0	-inf	0	0	-inf	0	0	-inf	0	0	-inf	7	0	40.80509173236467	0	0	-inf	0	0	-inf	0	0	-inf	0	0	-inf	0	0	-inf	0	0	-inf	0	0	-inf	0	0	-inf	family	Diopsidae
139679	0	0	-inf	0	0	-inf	0	0	-inf	0	0	-inf	0	0	-inf	0	0	-inf	0	0	-inf	0	0	-inf	0	0	-inf	0	0	-inf	0	0	-inf	0	0	-inf	0	0	-inf	0	0	-inf	0	0	-inf	0	0	-inf	0	0	-inf	0	0	-inf	0	0	-inf	0	0	-inf	0	0	-inf	0	0	-inf	0	0	-inf	0	0	-inf	0	0	-inf	0	0	-inf	0	0	-inf	0	0	-inf	0	0	-inf	0	0	-inf	0	0	-inf	0	0	-inf	0	0	-inf	0	0	-inf	0	0	-inf	0	0	-inf	0	0	-inf	0	0	-inf	0	0	-inf	7	0	40.80509173236467	0	0	-inf	0	0	-inf	0	0	-inf	0	0	-inf	0	0	-inf	0	0	-inf	0	0	-inf	0	0	-inf	genus	Teleopsis
139649	0	0	-inf	0	0	-inf	0	0	-inf	0	0	-inf	0	0	-inf	0	0	-inf	0	0	-inf	0	0	-inf	0	0	-inf	0	0	-inf	0	0	-inf	0	0	-inf	0	0	-inf	0	0	-inf	0	0	-inf	0	0	-inf	0	0	-inf	0	0	-inf	0	0	-inf	0	0	-inf	0	0	-inf	0	0	-inf	0	0	-inf	0	0	-inf	0	0	-inf	0	0	-inf	0	0	-inf	0	0	-inf	0	0	-inf	0	0	-inf	0	0	-inf	0	0	-inf	0	0	-inf	0	0	-inf	0	0	-inf	0	0	-inf	0	0	-inf	0	0	-inf	0	0	-inf	7	7	40.80509173236467	0	0	-inf	0	0	-inf	0	0	-inf	0	0	-inf	0	0	-inf	0	0	-inf	0	0	-inf	0	0	-inf	species	Teleopsis dalmanni
43746	0	0	-inf	0	0	-inf	0	0	-inf	0	0	-inf	0	0	-inf	0	0	-inf	0	0	-inf	0	0	-inf	0	0	-inf	0	0	-inf	0	0	-inf	0	0	-inf	0	0	-inf	0	0	-inf	0	0	-inf	0	0	-inf	0	0	-inf	0	0	-inf	0	0	-inf	0	0	-inf	0	0	-inf	11	0	45.38559457065357	0	0	-inf	0	0	-inf	0	0	-inf	0	0	-inf	0	0	-inf	0	0	-inf	0	0	-inf	0	0	-inf	0	0	-inf	0	0	-inf	11	0	41.72727272727273	0	0	-inf	0	0	-inf	0	0	-inf	0	0	-inf	7	0	42.338554993745454	0	0	-inf	0	0	-inf	0	0	-inf	0	0	-inf	0	0	-inf	10	0	44.09072480941474	8	0	42.20447867653294	0	0	-inf	0	0	-inf	0	0	-inf	superfamily	Ephydroidea
7214	0	0	-inf	0	0	-inf	0	0	-inf	0	0	-inf	0	0	-inf	0	0	-inf	0	0	-inf	0	0	-inf	0	0	-inf	0	0	-inf	0	0	-inf	0	0	-inf	0	0	-inf	0	0	-inf	0	0	-inf	0	0	-inf	0	0	-inf	0	0	-inf	0	0	-inf	0	0	-inf	0	0	-inf	11	0	45.38559457065357	0	0	-inf	0	0	-inf	0	0	-inf	0	0	-inf	0	0	-inf	0	0	-inf	0	0	-inf	0	0	-inf	0	0	-inf	0	0	-inf	11	0	41.72727272727273	0	0	-inf	0	0	-inf	0	0	-inf	0	0	-inf	7	0	42.338554993745454	0	0	-inf	0	0	-inf	0	0	-inf	0	0	-inf	0	0	-inf	10	0	44.09072480941474	8	0	42.20447867653294	0	0	-inf	0	0	-inf	0	0	-inf	family	Drosophilidae
43845	0	0	-inf	0	0	-inf	0	0	-inf	0	0	-inf	0	0	-inf	0	0	-inf	0	0	-inf	0	0	-inf	0	0	-inf	0	0	-inf	0	0	-inf	0	0	-inf	0	0	-inf	0	0	-inf	0	0	-inf	0	0	-inf	0	0	-inf	0	0	-inf	0	0	-inf	0	0	-inf	0	0	-inf	11	0	45.38559457065357	0	0	-inf	0	0	-inf	0	0	-inf	0	0	-inf	0	0	-inf	0	0	-inf	0	0	-inf	0	0	-inf	0	0	-inf	0	0	-inf	11	0	41.72727272727273	0	0	-inf	0	0	-inf	0	0	-inf	0	0	-inf	7	0	42.338554993745454	0	0	-inf	0	0	-inf	0	0	-inf	0	0	-inf	0	0	-inf	10	0	44.09072480941474	8	0	42.20447867653294	0	0	-inf	0	0	-inf	0	0	-inf	subfamily	Drosophilinae
46877	0	0	-inf	0	0	-inf	0	0	-inf	0	0	-inf	0	0	-inf	0	0	-inf	0	0	-inf	0	0	-inf	0	0	-inf	0	0	-inf	0	0	-inf	0	0	-inf	0	0	-inf	0	0	-inf	0	0	-inf	0	0	-inf	0	0	-inf	0	0	-inf	0	0	-inf	0	0	-inf	0	0	-inf	11	0	45.38559457065357	0	0	-inf	0	0	-inf	0	0	-inf	0	0	-inf	0	0	-inf	0	0	-inf	0	0	-inf	0	0	-inf	0	0	-inf	0	0	-inf	11	0	41.72727272727273	0	0	-inf	0	0	-inf	0	0	-inf	0	0	-inf	7	0	42.338554993745454	0	0	-inf	0	0	-inf	0	0	-inf	0	0	-inf	0	0	-inf	10	0	44.09072480941474	8	0	42.20447867653294	0	0	-inf	0	0	-inf	0	0	-inf	tribe	Drosophilini
7215	0	0	-inf	0	0	-inf	0	0	-inf	0	0	-inf	0	0	-inf	0	0	-inf	0	0	-inf	0	0	-inf	0	0	-inf	0	0	-inf	0	0	-inf	0	0	-inf	0	0	-inf	0	0	-inf	0	0	-inf	0	0	-inf	0	0	-inf	0	0	-inf	0	0	-inf	0	0	-inf	0	0	-inf	11	11	45.38559457065357	0	0	-inf	0	0	-inf	0	0	-inf	0	0	-inf	0	0	-inf	0	0	-inf	0	0	-inf	0	0	-inf	0	0	-inf	0	0	-inf	11	3	41.72727272727273	0	0	-inf	0	0	-inf	0	0	-inf	0	0	-inf	7	7	42.338554993745454	0	0	-inf	0	0	-inf	0	0	-inf	0	0	-inf	0	0	-inf	10	1	44.09072480941474	8	8	42.20447867653294	0	0	-inf	0	0	-inf	0	0	-inf	genus	Drosophila
32341	0	0	-inf	0	0	-inf	0	0	-inf	0	0	-inf	0	0	-inf	0	0	-inf	0	0	-inf	0	0	-inf	0	0	-inf	0	0	-inf	0	0	-inf	0	0	-inf	0	0	-inf	0	0	-inf	0	0	-inf	0	0	-inf	0	0	-inf	0	0	-inf	0	0	-inf	0	0	-inf	0	0	-inf	0	0	-inf	0	0	-inf	0	0	-inf	0	0	-inf	0	0	-inf	0	0	-inf	0	0	-inf	0	0	-inf	0	0	-inf	0	0	-inf	0	0	-inf	8	0	41.125	0	0	-inf	0	0	-inf	0	0	-inf	0	0	-inf	0	0	-inf	0	0	-inf	0	0	-inf	0	0	-inf	0	0	-inf	0	0	-inf	9	0	44.333333333333336	0	0	-inf	0	0	-inf	0	0	-inf	0	0	-inf	subgenus	Sophophora
32346	0	0	-inf	0	0	-inf	0	0	-inf	0	0	-inf	0	0	-inf	0	0	-inf	0	0	-inf	0	0	-inf	0	0	-inf	0	0	-inf	0	0	-inf	0	0	-inf	0	0	-inf	0	0	-inf	0	0	-inf	0	0	-inf	0	0	-inf	0	0	-inf	0	0	-inf	0	0	-inf	0	0	-inf	0	0	-inf	0	0	-inf	0	0	-inf	0	0	-inf	0	0	-inf	0	0	-inf	0	0	-inf	0	0	-inf	0	0	-inf	0	0	-inf	0	0	-inf	8	8	41.125	0	0	-inf	0	0	-inf	0	0	-inf	0	0	-inf	0	0	-inf	0	0	-inf	0	0	-inf	0	0	-inf	0	0	-inf	0	0	-inf	9	9	44.333333333333336	0	0	-inf	0	0	-inf	0	0	-inf	0	0	-inf	species_group	melanogaster group
7399	27	0	42.21667454732222	37	6	43.572492237236695	13	6	51.26430177993038	42	0	43.26736488705043	0	0	-inf	12	0	42.19633344166024	9	1	40.98221706206906	0	0	-inf	9	2	45.89398703255649	0	0	-inf	0	0	-inf	0	0	-inf	11	2	44.11975644813803	8	1	41.19460211928562	0	0	-inf	0	0	-inf	13	0	41.07700002708206	0	0	-inf	39	0	45.92547725825032	8	0	44.25882218724958	0	0	-inf	42	4	41.55052657310051	35	1	42.422270246831175	55	2	41.9487477187389	9	1	43.18788050777987	0	0	-inf	18	0	41.68587817843573	0	0	-inf	47	1	54.333900369988655	8	8	48.0514851114261	0	0	-inf	0	0	-inf	54	0	44.84457146878737	102	0	44.54525417350087	19	0	44.473684210526315	20	0	44.15	48	0	45.54832509410443	46	3	43.14958688607585	37	0	43.189393330693356	40	0	44.05459314137688	20	0	42.978520781326615	28	2	42.714285714285715	19	1	43.27220548903314	36	3	45.27946099150932	22	3	43.0760009075549	43	1	44.956674686127364	74	0	43.672754150363275	65	2	45.25095227984221	order	Hymenoptera
7400	19	0	42.229063120906886	31	0	43.7924014981691	0	0	-inf	29	0	41.832263922614466	0	0	-inf	12	2	42.19633344166024	8	0	41.1049941948277	0	0	-inf	7	7	47.1494118990012	0	0	-inf	0	0	-inf	0	0	-inf	9	9	44.6011192039301	7	7	40.94946364005417	0	0	-inf	0	0	-inf	13	0	41.07700002708206	0	0	-inf	39	4	45.92547725825032	8	8	44.25882218724958	0	0	-inf	38	0	41.52952937026899	34	3	42.437417957204225	53	1	41.91152122330019	8	0	43.58636557125236	0	0	-inf	18	1	41.68587817843573	0	0	-inf	35	3	58.327585356624276	0	0	-inf	0	0	-inf	0	0	-inf	54	0	44.84457146878737	102	0	44.54525417350087	19	0	44.473684210526315	20	0	44.15	48	0	45.54832509410443	43	0	43.32583579242791	37	3	43.189393330693356	40	1	44.05459314137688	20	0	42.978520781326615	26	2	42.88461538461539	18	3	43.398439127312756	33	0	45.23122064880331	19	0	43.044877865851355	42	2	45.030165567104476	74	6	43.672754150363275	63	0	45.401776161741964	suborder	Apocrita
7434	19	0	42.229063120906886	24	2	43.56518526846842	0	0	-inf	12	0	42.59463781298495	0	0	-inf	10	0	41.82960731276395	8	0	41.1049941948277	0	0	-inf	0	0	-inf	0	0	-inf	0	0	-inf	0	0	-inf	0	0	-inf	0	0	-inf	0	0	-inf	0	0	-inf	13	2	41.07700002708206	0	0	-inf	0	0	-inf	0	0	-inf	0	0	-inf	38	3	41.52952937026899	31	1	42.18942614661109	52	0	41.92905047759442	8	0	43.58636557125236	0	0	-inf	17	0	41.72622395363783	0	0	-inf	32	0	59.782090228182405	0	0	-inf	0	0	-inf	0	0	-inf	30	7	44.91323043218108	42	0	44.12376804431419	19	0	44.473684210526315	20	0	44.15	48	1	45.54832509410443	36	3	43.472526085400006	34	0	43.29433980104865	39	0	44.1072750167968	20	6	42.978520781326615	24	2	42.708333333333336	15	1	42.87812695277531	23	4	45.331751365674315	19	1	43.044877865851355	40	0	45.0757023722535	68	0	43.74682069304239	63	1	45.401776161741964	infraorder	Aculeata
34725	0	0	-inf	0	0	-inf	0	0	-inf	0	0	-inf	0	0	-inf	0	0	-inf	0	0	-inf	0	0	-inf	0	0	-inf	0	0	-inf	0	0	-inf	0	0	-inf	0	0	-inf	0	0	-inf	0	0	-inf	0	0	-inf	0	0	-inf	0	0	-inf	0	0	-inf	0	0	-inf	0	0	-inf	0	0	-inf	0	0	-inf	0	0	-inf	0	0	-inf	0	0	-inf	0	0	-inf	0	0	-inf	0	0	-inf	0	0	-inf	0	0	-inf	0	0	-inf	0	0	-inf	0	0	-inf	0	0	-inf	0	0	-inf	0	0	-inf	0	0	-inf	0	0	-inf	0	0	-inf	0	0	-inf	0	0	-inf	0	0	-inf	0	0	-inf	0	0	-inf	0	0	-inf	9	0	41.31604557819021	0	0	-inf	superfamily	Vespoidea
7438	0	0	-inf	0	0	-inf	0	0	-inf	0	0	-inf	0	0	-inf	0	0	-inf	0	0	-inf	0	0	-inf	0	0	-inf	0	0	-inf	0	0	-inf	0	0	-inf	0	0	-inf	0	0	-inf	0	0	-inf	0	0	-inf	0	0	-inf	0	0	-inf	0	0	-inf	0	0	-inf	0	0	-inf	0	0	-inf	0	0	-inf	0	0	-inf	0	0	-inf	0	0	-inf	0	0	-inf	0	0	-inf	0	0	-inf	0	0	-inf	0	0	-inf	0	0	-inf	0	0	-inf	0	0	-inf	0	0	-inf	0	0	-inf	0	0	-inf	0	0	-inf	0	0	-inf	0	0	-inf	0	0	-inf	0	0	-inf	0	0	-inf	0	0	-inf	0	0	-inf	0	0	-inf	9	0	41.31604557819021	0	0	-inf	family	Vespidae
7439	0	0	-inf	0	0	-inf	0	0	-inf	0	0	-inf	0	0	-inf	0	0	-inf	0	0	-inf	0	0	-inf	0	0	-inf	0	0	-inf	0	0	-inf	0	0	-inf	0	0	-inf	0	0	-inf	0	0	-inf	0	0	-inf	0	0	-inf	0	0	-inf	0	0	-inf	0	0	-inf	0	0	-inf	0	0	-inf	0	0	-inf	0	0	-inf	0	0	-inf	0	0	-inf	0	0	-inf	0	0	-inf	0	0	-inf	0	0	-inf	0	0	-inf	0	0	-inf	0	0	-inf	0	0	-inf	0	0	-inf	0	0	-inf	0	0	-inf	0	0	-inf	0	0	-inf	0	0	-inf	0	0	-inf	0	0	-inf	0	0	-inf	0	0	-inf	0	0	-inf	0	0	-inf	9	0	41.31604557819021	0	0	-inf	subfamily	Vespinae
7440	0	0	-inf	0	0	-inf	0	0	-inf	0	0	-inf	0	0	-inf	0	0	-inf	0	0	-inf	0	0	-inf	0	0	-inf	0	0	-inf	0	0	-inf	0	0	-inf	0	0	-inf	0	0	-inf	0	0	-inf	0	0	-inf	0	0	-inf	0	0	-inf	0	0	-inf	0	0	-inf	0	0	-inf	0	0	-inf	0	0	-inf	0	0	-inf	0	0	-inf	0	0	-inf	0	0	-inf	0	0	-inf	0	0	-inf	0	0	-inf	0	0	-inf	0	0	-inf	0	0	-inf	0	0	-inf	0	0	-inf	0	0	-inf	0	0	-inf	0	0	-inf	0	0	-inf	0	0	-inf	0	0	-inf	0	0	-inf	0	0	-inf	0	0	-inf	0	0	-inf	0	0	-inf	9	0	41.31604557819021	0	0	-inf	genus	Dolichovespula
881891	0	0	-inf	0	0	-inf	0	0	-inf	0	0	-inf	0	0	-inf	0	0	-inf	0	0	-inf	0	0	-inf	0	0	-inf	0	0	-inf	0	0	-inf	0	0	-inf	0	0	-inf	0	0	-inf	0	0	-inf	0	0	-inf	0	0	-inf	0	0	-inf	0	0	-inf	0	0	-inf	0	0	-inf	0	0	-inf	0	0	-inf	0	0	-inf	0	0	-inf	0	0	-inf	0	0	-inf	0	0	-inf	0	0	-inf	0	0	-inf	0	0	-inf	0	0	-inf	0	0	-inf	0	0	-inf	0	0	-inf	0	0	-inf	0	0	-inf	0	0	-inf	0	0	-inf	0	0	-inf	0	0	-inf	0	0	-inf	0	0	-inf	0	0	-inf	0	0	-inf	0	0	-inf	9	9	41.31604557819021	0	0	-inf	species	Dolichovespula media
34735	19	2	42.229063120906886	22	6	43.77766374184211	0	0	-inf	12	4	42.59463781298495	0	0	-inf	10	10	41.82960731276395	8	8	41.1049941948277	0	0	-inf	0	0	-inf	0	0	-inf	0	0	-inf	0	0	-inf	0	0	-inf	0	0	-inf	0	0	-inf	0	0	-inf	11	3	40.945481914537865	0	0	-inf	0	0	-inf	0	0	-inf	0	0	-inf	35	8	41.52682251262768	30	3	42.229073684831455	52	0	41.92905047759442	8	0	43.58636557125236	0	0	-inf	8	8	43.668225901480376	0	0	-inf	32	6	59.782090228182405	0	0	-inf	0	0	-inf	0	0	-inf	0	0	-inf	13	5	43.47531032297544	0	0	-inf	0	0	-inf	0	0	-inf	8	8	45.698626025697834	20	9	42.75037766178271	11	11	47.117883018057995	0	0	-inf	0	0	-inf	0	0	-inf	0	0	-inf	8	8	41.98158493139697	8	8	42.35274139463993	26	5	44.34382295858348	8	8	46.57006712907392	superfamily	Apoidea
48719	0	0	-inf	0	0	-inf	0	0	-inf	0	0	-inf	0	0	-inf	0	0	-inf	0	0	-inf	0	0	-inf	0	0	-inf	0	0	-inf	0	0	-inf	0	0	-inf	0	0	-inf	0	0	-inf	0	0	-inf	0	0	-inf	0	0	-inf	0	0	-inf	0	0	-inf	0	0	-inf	0	0	-inf	0	0	-inf	0	0	-inf	0	0	-inf	0	0	-inf	0	0	-inf	0	0	-inf	0	0	-inf	26	0	63.44888870122573	0	0	-inf	0	0	-inf	0	0	-inf	0	0	-inf	0	0	-inf	0	0	-inf	0	0	-inf	0	0	-inf	0	0	-inf	0	0	-inf	0	0	-inf	0	0	-inf	0	0	-inf	0	0	-inf	0	0	-inf	0	0	-inf	0	0	-inf	0	0	-inf	0	0	-inf	family	Andrenidae
205141	0	0	-inf	0	0	-inf	0	0	-inf	0	0	-inf	0	0	-inf	0	0	-inf	0	0	-inf	0	0	-inf	0	0	-inf	0	0	-inf	0	0	-inf	0	0	-inf	0	0	-inf	0	0	-inf	0	0	-inf	0	0	-inf	0	0	-inf	0	0	-inf	0	0	-inf	0	0	-inf	0	0	-inf	0	0	-inf	0	0	-inf	0	0	-inf	0	0	-inf	0	0	-inf	0	0	-inf	0	0	-inf	26	0	63.44888870122573	0	0	-inf	0	0	-inf	0	0	-inf	0	0	-inf	0	0	-inf	0	0	-inf	0	0	-inf	0	0	-inf	0	0	-inf	0	0	-inf	0	0	-inf	0	0	-inf	0	0	-inf	0	0	-inf	0	0	-inf	0	0	-inf	0	0	-inf	0	0	-inf	0	0	-inf	subfamily	Andreninae
48720	0	0	-inf	0	0	-inf	0	0	-inf	0	0	-inf	0	0	-inf	0	0	-inf	0	0	-inf	0	0	-inf	0	0	-inf	0	0	-inf	0	0	-inf	0	0	-inf	0	0	-inf	0	0	-inf	0	0	-inf	0	0	-inf	0	0	-inf	0	0	-inf	0	0	-inf	0	0	-inf	0	0	-inf	0	0	-inf	0	0	-inf	0	0	-inf	0	0	-inf	0	0	-inf	0	0	-inf	0	0	-inf	26	0	63.44888870122573	0	0	-inf	0	0	-inf	0	0	-inf	0	0	-inf	0	0	-inf	0	0	-inf	0	0	-inf	0	0	-inf	0	0	-inf	0	0	-inf	0	0	-inf	0	0	-inf	0	0	-inf	0	0	-inf	0	0	-inf	0	0	-inf	0	0	-inf	0	0	-inf	0	0	-inf	genus	Andrena
337880	0	0	-inf	0	0	-inf	0	0	-inf	0	0	-inf	0	0	-inf	0	0	-inf	0	0	-inf	0	0	-inf	0	0	-inf	0	0	-inf	0	0	-inf	0	0	-inf	0	0	-inf	0	0	-inf	0	0	-inf	0	0	-inf	0	0	-inf	0	0	-inf	0	0	-inf	0	0	-inf	0	0	-inf	0	0	-inf	0	0	-inf	0	0	-inf	0	0	-inf	0	0	-inf	0	0	-inf	0	0	-inf	26	0	63.44888870122573	0	0	-inf	0	0	-inf	0	0	-inf	0	0	-inf	0	0	-inf	0	0	-inf	0	0	-inf	0	0	-inf	0	0	-inf	0	0	-inf	0	0	-inf	0	0	-inf	0	0	-inf	0	0	-inf	0	0	-inf	0	0	-inf	0	0	-inf	0	0	-inf	0	0	-inf	subgenus	Hoplandrena
1542580	0	0	-inf	0	0	-inf	0	0	-inf	0	0	-inf	0	0	-inf	0	0	-inf	0	0	-inf	0	0	-inf	0	0	-inf	0	0	-inf	0	0	-inf	0	0	-inf	0	0	-inf	0	0	-inf	0	0	-inf	0	0	-inf	0	0	-inf	0	0	-inf	0	0	-inf	0	0	-inf	0	0	-inf	0	0	-inf	0	0	-inf	0	0	-inf	0	0	-inf	0	0	-inf	0	0	-inf	0	0	-inf	26	26	63.44888870122573	0	0	-inf	0	0	-inf	0	0	-inf	0	0	-inf	0	0	-inf	0	0	-inf	0	0	-inf	0	0	-inf	0	0	-inf	0	0	-inf	0	0	-inf	0	0	-inf	0	0	-inf	0	0	-inf	0	0	-inf	0	0	-inf	0	0	-inf	0	0	-inf	0	0	-inf	species	Andrena bucephala
77572	9	0	41.333333333333336	0	0	-inf	0	0	-inf	8	0	42.83027215167556	0	0	-inf	0	0	-inf	0	0	-inf	0	0	-inf	0	0	-inf	0	0	-inf	0	0	-inf	0	0	-inf	0	0	-inf	0	0	-inf	0	0	-inf	0	0	-inf	0	0	-inf	0	0	-inf	0	0	-inf	0	0	-inf	0	0	-inf	0	0	-inf	0	0	-inf	7	0	41.99136534066471	0	0	-inf	0	0	-inf	0	0	-inf	0	0	-inf	0	0	-inf	0	0	-inf	0	0	-inf	0	0	-inf	0	0	-inf	0	0	-inf	0	0	-inf	0	0	-inf	0	0	-inf	0	0	-inf	0	0	-inf	0	0	-inf	0	0	-inf	0	0	-inf	0	0	-inf	0	0	-inf	0	0	-inf	0	0	-inf	0	0	-inf	0	0	-inf	family	Halictidae
77573	9	0	41.333333333333336	0	0	-inf	0	0	-inf	8	0	42.83027215167556	0	0	-inf	0	0	-inf	0	0	-inf	0	0	-inf	0	0	-inf	0	0	-inf	0	0	-inf	0	0	-inf	0	0	-inf	0	0	-inf	0	0	-inf	0	0	-inf	0	0	-inf	0	0	-inf	0	0	-inf	0	0	-inf	0	0	-inf	0	0	-inf	0	0	-inf	7	0	41.99136534066471	0	0	-inf	0	0	-inf	0	0	-inf	0	0	-inf	0	0	-inf	0	0	-inf	0	0	-inf	0	0	-inf	0	0	-inf	0	0	-inf	0	0	-inf	0	0	-inf	0	0	-inf	0	0	-inf	0	0	-inf	0	0	-inf	0	0	-inf	0	0	-inf	0	0	-inf	0	0	-inf	0	0	-inf	0	0	-inf	0	0	-inf	0	0	-inf	subfamily	Halictinae
88544	9	1	41.333333333333336	0	0	-inf	0	0	-inf	8	2	42.83027215167556	0	0	-inf	0	0	-inf	0	0	-inf	0	0	-inf	0	0	-inf	0	0	-inf	0	0	-inf	0	0	-inf	0	0	-inf	0	0	-inf	0	0	-inf	0	0	-inf	0	0	-inf	0	0	-inf	0	0	-inf	0	0	-inf	0	0	-inf	0	0	-inf	0	0	-inf	7	0	41.99136534066471	0	0	-inf	0	0	-inf	0	0	-inf	0	0	-inf	0	0	-inf	0	0	-inf	0	0	-inf	0	0	-inf	0	0	-inf	0	0	-inf	0	0	-inf	0	0	-inf	0	0	-inf	0	0	-inf	0	0	-inf	0	0	-inf	0	0	-inf	0	0	-inf	0	0	-inf	0	0	-inf	0	0	-inf	0	0	-inf	0	0	-inf	0	0	-inf	tribe	Halictini
88467	8	0	41.25	0	0	-inf	0	0	-inf	6	0	42.70692337953155	0	0	-inf	0	0	-inf	0	0	-inf	0	0	-inf	0	0	-inf	0	0	-inf	0	0	-inf	0	0	-inf	0	0	-inf	0	0	-inf	0	0	-inf	0	0	-inf	0	0	-inf	0	0	-inf	0	0	-inf	0	0	-inf	0	0	-inf	0	0	-inf	0	0	-inf	7	0	41.99136534066471	0	0	-inf	0	0	-inf	0	0	-inf	0	0	-inf	0	0	-inf	0	0	-inf	0	0	-inf	0	0	-inf	0	0	-inf	0	0	-inf	0	0	-inf	0	0	-inf	0	0	-inf	0	0	-inf	0	0	-inf	0	0	-inf	0	0	-inf	0	0	-inf	0	0	-inf	0	0	-inf	0	0	-inf	0	0	-inf	0	0	-inf	0	0	-inf	genus	Lasioglossum
88474	8	0	41.25	0	0	-inf	0	0	-inf	6	0	42.70692337953155	0	0	-inf	0	0	-inf	0	0	-inf	0	0	-inf	0	0	-inf	0	0	-inf	0	0	-inf	0	0	-inf	0	0	-inf	0	0	-inf	0	0	-inf	0	0	-inf	0	0	-inf	0	0	-inf	0	0	-inf	0	0	-inf	0	0	-inf	0	0	-inf	0	0	-inf	7	0	41.99136534066471	0	0	-inf	0	0	-inf	0	0	-inf	0	0	-inf	0	0	-inf	0	0	-inf	0	0	-inf	0	0	-inf	0	0	-inf	0	0	-inf	0	0	-inf	0	0	-inf	0	0	-inf	0	0	-inf	0	0	-inf	0	0	-inf	0	0	-inf	0	0	-inf	0	0	-inf	0	0	-inf	0	0	-inf	0	0	-inf	0	0	-inf	0	0	-inf	subgenus	Evylaeus
88516	8	8	41.25	0	0	-inf	0	0	-inf	6	6	42.70692337953155	0	0	-inf	0	0	-inf	0	0	-inf	0	0	-inf	0	0	-inf	0	0	-inf	0	0	-inf	0	0	-inf	0	0	-inf	0	0	-inf	0	0	-inf	0	0	-inf	0	0	-inf	0	0	-inf	0	0	-inf	0	0	-inf	0	0	-inf	0	0	-inf	0	0	-inf	7	7	41.99136534066471	0	0	-inf	0	0	-inf	0	0	-inf	0	0	-inf	0	0	-inf	0	0	-inf	0	0	-inf	0	0	-inf	0	0	-inf	0	0	-inf	0	0	-inf	0	0	-inf	0	0	-inf	0	0	-inf	0	0	-inf	0	0	-inf	0	0	-inf	0	0	-inf	0	0	-inf	0	0	-inf	0	0	-inf	0	0	-inf	0	0	-inf	0	0	-inf	species	Lasioglossum pauxillum
124286	0	0	-inf	9	0	42.05145021201266	0	0	-inf	0	0	-inf	0	0	-inf	0	0	-inf	0	0	-inf	0	0	-inf	0	0	-inf	0	0	-inf	0	0	-inf	0	0	-inf	0	0	-inf	0	0	-inf	0	0	-inf	0	0	-inf	0	0	-inf	0	0	-inf	0	0	-inf	0	0	-inf	0	0	-inf	7	0	41.857142857142854	27	0	41.92543124936997	34	0	42.00667514995724	0	0	-inf	0	0	-inf	0	0	-inf	0	0	-inf	0	0	-inf	0	0	-inf	0	0	-inf	0	0	-inf	0	0	-inf	0	0	-inf	0	0	-inf	0	0	-inf	0	0	-inf	0	0	-inf	0	0	-inf	0	0	-inf	0	0	-inf	0	0	-inf	0	0	-inf	0	0	-inf	0	0	-inf	0	0	-inf	7	0	42.71263646178444	0	0	-inf	family	Megachilidae
156330	0	0	-inf	9	1	42.05145021201266	0	0	-inf	0	0	-inf	0	0	-inf	0	0	-inf	0	0	-inf	0	0	-inf	0	0	-inf	0	0	-inf	0	0	-inf	0	0	-inf	0	0	-inf	0	0	-inf	0	0	-inf	0	0	-inf	0	0	-inf	0	0	-inf	0	0	-inf	0	0	-inf	0	0	-inf	7	0	41.857142857142854	27	1	41.92543124936997	34	2	42.00667514995724	0	0	-inf	0	0	-inf	0	0	-inf	0	0	-inf	0	0	-inf	0	0	-inf	0	0	-inf	0	0	-inf	0	0	-inf	0	0	-inf	0	0	-inf	0	0	-inf	0	0	-inf	0	0	-inf	0	0	-inf	0	0	-inf	0	0	-inf	0	0	-inf	0	0	-inf	0	0	-inf	0	0	-inf	0	0	-inf	7	7	42.71263646178444	0	0	-inf	subfamily	Megachilinae
156331	0	0	-inf	8	0	42.13752490689822	0	0	-inf	0	0	-inf	0	0	-inf	0	0	-inf	0	0	-inf	0	0	-inf	0	0	-inf	0	0	-inf	0	0	-inf	0	0	-inf	0	0	-inf	0	0	-inf	0	0	-inf	0	0	-inf	0	0	-inf	0	0	-inf	0	0	-inf	0	0	-inf	0	0	-inf	7	0	41.857142857142854	26	0	41.89168331477206	32	0	42.044544999024055	0	0	-inf	0	0	-inf	0	0	-inf	0	0	-inf	0	0	-inf	0	0	-inf	0	0	-inf	0	0	-inf	0	0	-inf	0	0	-inf	0	0	-inf	0	0	-inf	0	0	-inf	0	0	-inf	0	0	-inf	0	0	-inf	0	0	-inf	0	0	-inf	0	0	-inf	0	0	-inf	0	0	-inf	0	0	-inf	0	0	-inf	0	0	-inf	tribe	Megachilini
132116	0	0	-inf	8	0	42.13752490689822	0	0	-inf	0	0	-inf	0	0	-inf	0	0	-inf	0	0	-inf	0	0	-inf	0	0	-inf	0	0	-inf	0	0	-inf	0	0	-inf	0	0	-inf	0	0	-inf	0	0	-inf	0	0	-inf	0	0	-inf	0	0	-inf	0	0	-inf	0	0	-inf	0	0	-inf	7	0	41.857142857142854	26	0	41.89168331477206	32	0	42.044544999024055	0	0	-inf	0	0	-inf	0	0	-inf	0	0	-inf	0	0	-inf	0	0	-inf	0	0	-inf	0	0	-inf	0	0	-inf	0	0	-inf	0	0	-inf	0	0	-inf	0	0	-inf	0	0	-inf	0	0	-inf	0	0	-inf	0	0	-inf	0	0	-inf	0	0	-inf	0	0	-inf	0	0	-inf	0	0	-inf	0	0	-inf	0	0	-inf	genus	Megachile
481575	0	0	-inf	0	0	-inf	0	0	-inf	0	0	-inf	0	0	-inf	0	0	-inf	0	0	-inf	0	0	-inf	0	0	-inf	0	0	-inf	0	0	-inf	0	0	-inf	0	0	-inf	0	0	-inf	0	0	-inf	0	0	-inf	0	0	-inf	0	0	-inf	0	0	-inf	0	0	-inf	0	0	-inf	7	7	41.857142857142854	26	26	41.89168331477206	32	32	42.044544999024055	0	0	-inf	0	0	-inf	0	0	-inf	0	0	-inf	0	0	-inf	0	0	-inf	0	0	-inf	0	0	-inf	0	0	-inf	0	0	-inf	0	0	-inf	0	0	-inf	0	0	-inf	0	0	-inf	0	0	-inf	0	0	-inf	0	0	-inf	0	0	-inf	0	0	-inf	0	0	-inf	0	0	-inf	0	0	-inf	0	0	-inf	0	0	-inf	species	Megachile willughbiella
1542540	0	0	-inf	8	8	42.13752490689822	0	0	-inf	0	0	-inf	0	0	-inf	0	0	-inf	0	0	-inf	0	0	-inf	0	0	-inf	0	0	-inf	0	0	-inf	0	0	-inf	0	0	-inf	0	0	-inf	0	0	-inf	0	0	-inf	0	0	-inf	0	0	-inf	0	0	-inf	0	0	-inf	0	0	-inf	0	0	-inf	0	0	-inf	0	0	-inf	0	0	-inf	0	0	-inf	0	0	-inf	0	0	-inf	0	0	-inf	0	0	-inf	0	0	-inf	0	0	-inf	0	0	-inf	0	0	-inf	0	0	-inf	0	0	-inf	0	0	-inf	0	0	-inf	0	0	-inf	0	0	-inf	0	0	-inf	0	0	-inf	0	0	-inf	0	0	-inf	0	0	-inf	0	0	-inf	0	0	-inf	0	0	-inf	species	Megachile ligniseca
2153468	8	0	43.06021245018769	7	0	45.395558511747595	0	0	-inf	0	0	-inf	0	0	-inf	0	0	-inf	0	0	-inf	0	0	-inf	0	0	-inf	0	0	-inf	0	0	-inf	0	0	-inf	0	0	-inf	0	0	-inf	0	0	-inf	0	0	-inf	8	0	41.13917777546584	0	0	-inf	0	0	-inf	0	0	-inf	0	0	-inf	20	0	41.619811280013764	0	0	-inf	11	0	41.649464759246435	8	0	43.58636557125236	0	0	-inf	0	0	-inf	0	0	-inf	0	0	-inf	0	0	-inf	0	0	-inf	0	0	-inf	0	0	-inf	8	0	42.631027129286494	0	0	-inf	0	0	-inf	0	0	-inf	0	0	-inf	11	0	41.63608098205018	0	0	-inf	0	0	-inf	0	0	-inf	0	0	-inf	0	0	-inf	0	0	-inf	0	0	-inf	14	0	46.285714285714285	0	0	-inf	no_rank	Spheciformes
253718	8	8	43.06021245018769	7	7	45.395558511747595	0	0	-inf	0	0	-inf	0	0	-inf	0	0	-inf	0	0	-inf	0	0	-inf	0	0	-inf	0	0	-inf	0	0	-inf	0	0	-inf	0	0	-inf	0	0	-inf	0	0	-inf	0	0	-inf	8	1	41.13917777546584	0	0	-inf	0	0	-inf	0	0	-inf	0	0	-inf	20	0	41.619811280013764	0	0	-inf	11	1	41.649464759246435	8	0	43.58636557125236	0	0	-inf	0	0	-inf	0	0	-inf	0	0	-inf	0	0	-inf	0	0	-inf	0	0	-inf	0	0	-inf	8	8	42.631027129286494	0	0	-inf	0	0	-inf	0	0	-inf	0	0	-inf	11	4	41.63608098205018	0	0	-inf	0	0	-inf	0	0	-inf	0	0	-inf	0	0	-inf	0	0	-inf	0	0	-inf	14	0	46.285714285714285	0	0	-inf	family	Crabronidae
288404	0	0	-inf	0	0	-inf	0	0	-inf	0	0	-inf	0	0	-inf	0	0	-inf	0	0	-inf	0	0	-inf	0	0	-inf	0	0	-inf	0	0	-inf	0	0	-inf	0	0	-inf	0	0	-inf	0	0	-inf	0	0	-inf	7	0	40.454000801030105	0	0	-inf	0	0	-inf	0	0	-inf	0	0	-inf	20	0	41.619811280013764	0	0	-inf	10	0	41.373323001200525	8	0	43.58636557125236	0	0	-inf	0	0	-inf	0	0	-inf	0	0	-inf	0	0	-inf	0	0	-inf	0	0	-inf	0	0	-inf	0	0	-inf	0	0	-inf	0	0	-inf	0	0	-inf	0	0	-inf	7	0	40.285714285714285	0	0	-inf	0	0	-inf	0	0	-inf	0	0	-inf	0	0	-inf	0	0	-inf	0	0	-inf	14	0	46.285714285714285	0	0	-inf	subfamily	Bembicinae
302523	0	0	-inf	0	0	-inf	0	0	-inf	0	0	-inf	0	0	-inf	0	0	-inf	0	0	-inf	0	0	-inf	0	0	-inf	0	0	-inf	0	0	-inf	0	0	-inf	0	0	-inf	0	0	-inf	0	0	-inf	0	0	-inf	7	0	40.454000801030105	0	0	-inf	0	0	-inf	0	0	-inf	0	0	-inf	20	0	41.619811280013764	0	0	-inf	10	0	41.373323001200525	8	0	43.58636557125236	0	0	-inf	0	0	-inf	0	0	-inf	0	0	-inf	0	0	-inf	0	0	-inf	0	0	-inf	0	0	-inf	0	0	-inf	0	0	-inf	0	0	-inf	0	0	-inf	0	0	-inf	7	0	40.285714285714285	0	0	-inf	0	0	-inf	0	0	-inf	0	0	-inf	0	0	-inf	0	0	-inf	0	0	-inf	14	0	46.285714285714285	0	0	-inf	tribe	Nyssonini
421220	0	0	-inf	0	0	-inf	0	0	-inf	0	0	-inf	0	0	-inf	0	0	-inf	0	0	-inf	0	0	-inf	0	0	-inf	0	0	-inf	0	0	-inf	0	0	-inf	0	0	-inf	0	0	-inf	0	0	-inf	0	0	-inf	7	0	40.454000801030105	0	0	-inf	0	0	-inf	0	0	-inf	0	0	-inf	20	0	41.619811280013764	0	0	-inf	10	0	41.373323001200525	8	0	43.58636557125236	0	0	-inf	0	0	-inf	0	0	-inf	0	0	-inf	0	0	-inf	0	0	-inf	0	0	-inf	0	0	-inf	0	0	-inf	0	0	-inf	0	0	-inf	0	0	-inf	0	0	-inf	7	0	40.285714285714285	0	0	-inf	0	0	-inf	0	0	-inf	0	0	-inf	0	0	-inf	0	0	-inf	0	0	-inf	14	0	46.285714285714285	0	0	-inf	genus	Nysson
2495127	0	0	-inf	0	0	-inf	0	0	-inf	0	0	-inf	0	0	-inf	0	0	-inf	0	0	-inf	0	0	-inf	0	0	-inf	0	0	-inf	0	0	-inf	0	0	-inf	0	0	-inf	0	0	-inf	0	0	-inf	0	0	-inf	7	7	40.454000801030105	0	0	-inf	0	0	-inf	0	0	-inf	0	0	-inf	20	20	41.619811280013764	0	0	-inf	10	10	41.373323001200525	8	8	43.58636557125236	0	0	-inf	0	0	-inf	0	0	-inf	0	0	-inf	0	0	-inf	0	0	-inf	0	0	-inf	0	0	-inf	0	0	-inf	0	0	-inf	0	0	-inf	0	0	-inf	0	0	-inf	7	7	40.285714285714285	0	0	-inf	0	0	-inf	0	0	-inf	0	0	-inf	0	0	-inf	0	0	-inf	0	0	-inf	14	14	46.285714285714285	0	0	-inf	species	Nysson spinosus
2153479	0	0	-inf	0	0	-inf	0	0	-inf	0	0	-inf	0	0	-inf	0	0	-inf	0	0	-inf	0	0	-inf	0	0	-inf	0	0	-inf	0	0	-inf	0	0	-inf	0	0	-inf	0	0	-inf	0	0	-inf	0	0	-inf	0	0	-inf	0	0	-inf	0	0	-inf	0	0	-inf	0	0	-inf	0	0	-inf	0	0	-inf	0	0	-inf	0	0	-inf	0	0	-inf	9	0	40.0	0	0	-inf	0	0	-inf	0	0	-inf	0	0	-inf	0	0	-inf	23	0	45.36631916552625	29	0	44.4144559883626	19	0	44.473684210526315	20	0	44.15	47	0	45.59574468085106	25	0	42.36396384281937	14	0	44.07142857142857	28	0	42.92453615915848	14	0	43.642857142857146	22	0	42.86363636363637	14	0	42.785714285714285	19	0	45.89473684210526	10	0	44.1	32	0	45.75644261665689	33	0	43.93939393939394	54	0	45.24109673449102	superfamily	Formicoidea
36668	0	0	-inf	0	0	-inf	0	0	-inf	0	0	-inf	0	0	-inf	0	0	-inf	0	0	-inf	0	0	-inf	0	0	-inf	0	0	-inf	0	0	-inf	0	0	-inf	0	0	-inf	0	0	-inf	0	0	-inf	0	0	-inf	0	0	-inf	0	0	-inf	0	0	-inf	0	0	-inf	0	0	-inf	0	0	-inf	0	0	-inf	0	0	-inf	0	0	-inf	0	0	-inf	9	0	40.0	0	0	-inf	0	0	-inf	0	0	-inf	0	0	-inf	0	0	-inf	23	0	45.36631916552625	29	0	44.4144559883626	19	0	44.473684210526315	20	0	44.15	47	0	45.59574468085106	25	0	42.36396384281937	14	0	44.07142857142857	28	4	42.92453615915848	14	0	43.642857142857146	22	0	42.86363636363637	14	0	42.785714285714285	19	0	45.89473684210526	10	3	44.1	32	0	45.75644261665689	33	0	43.93939393939394	54	1	45.24109673449102	family	Formicidae
34695	0	0	-inf	0	0	-inf	0	0	-inf	0	0	-inf	0	0	-inf	0	0	-inf	0	0	-inf	0	0	-inf	0	0	-inf	0	0	-inf	0	0	-inf	0	0	-inf	0	0	-inf	0	0	-inf	0	0	-inf	0	0	-inf	0	0	-inf	0	0	-inf	0	0	-inf	0	0	-inf	0	0	-inf	0	0	-inf	0	0	-inf	0	0	-inf	0	0	-inf	0	0	-inf	9	0	40.0	0	0	-inf	0	0	-inf	0	0	-inf	0	0	-inf	0	0	-inf	23	1	45.36631916552625	29	0	44.4144559883626	19	0	44.473684210526315	20	0	44.15	47	0	45.59574468085106	25	0	42.36396384281937	14	1	44.07142857142857	24	0	43.027310287596954	14	0	43.642857142857146	22	1	42.86363636363637	14	1	42.785714285714285	19	0	45.89473684210526	7	0	45.0	32	1	45.75644261665689	33	0	43.93939393939394	53	0	45.32111742759463	subfamily	Myrmicinae
144015	0	0	-inf	0	0	-inf	0	0	-inf	0	0	-inf	0	0	-inf	0	0	-inf	0	0	-inf	0	0	-inf	0	0	-inf	0	0	-inf	0	0	-inf	0	0	-inf	0	0	-inf	0	0	-inf	0	0	-inf	0	0	-inf	0	0	-inf	0	0	-inf	0	0	-inf	0	0	-inf	0	0	-inf	0	0	-inf	0	0	-inf	0	0	-inf	0	0	-inf	0	0	-inf	0	0	-inf	0	0	-inf	0	0	-inf	0	0	-inf	0	0	-inf	0	0	-inf	22	0	45.45454545454545	29	0	44.4144559883626	19	0	44.473684210526315	20	0	44.15	47	0	45.59574468085106	14	0	44.21565883303681	13	0	44.38461538461539	13	0	44.84615384615385	14	0	43.642857142857146	21	0	43.0	13	0	42.92307692307692	19	0	45.89473684210526	7	0	45.0	31	0	45.806451612903224	33	0	43.93939393939394	53	0	45.32111742759463	tribe	Pheidolini
165430	0	0	-inf	0	0	-inf	0	0	-inf	0	0	-inf	0	0	-inf	0	0	-inf	0	0	-inf	0	0	-inf	0	0	-inf	0	0	-inf	0	0	-inf	0	0	-inf	0	0	-inf	0	0	-inf	0	0	-inf	0	0	-inf	0	0	-inf	0	0	-inf	0	0	-inf	0	0	-inf	0	0	-inf	0	0	-inf	0	0	-inf	0	0	-inf	0	0	-inf	0	0	-inf	0	0	-inf	0	0	-inf	0	0	-inf	0	0	-inf	0	0	-inf	0	0	-inf	22	0	45.45454545454545	29	0	44.4144559883626	19	0	44.473684210526315	20	0	44.15	47	0	45.59574468085106	14	0	44.21565883303681	13	0	44.38461538461539	13	0	44.84615384615385	14	0	43.642857142857146	21	0	43.0	13	0	42.92307692307692	19	0	45.89473684210526	7	0	45.0	31	0	45.806451612903224	33	0	43.93939393939394	53	0	45.32111742759463	genus	Aphaenogaster
369093	0	0	-inf	0	0	-inf	0	0	-inf	0	0	-inf	0	0	-inf	0	0	-inf	0	0	-inf	0	0	-inf	0	0	-inf	0	0	-inf	0	0	-inf	0	0	-inf	0	0	-inf	0	0	-inf	0	0	-inf	0	0	-inf	0	0	-inf	0	0	-inf	0	0	-inf	0	0	-inf	0	0	-inf	0	0	-inf	0	0	-inf	0	0	-inf	0	0	-inf	0	0	-inf	0	0	-inf	0	0	-inf	0	0	-inf	0	0	-inf	0	0	-inf	0	0	-inf	22	22	45.45454545454545	29	29	44.4144559883626	19	19	44.473684210526315	20	20	44.15	47	47	45.59574468085106	14	14	44.21565883303681	13	13	44.38461538461539	13	13	44.84615384615385	14	14	43.642857142857146	21	21	43.0	13	13	42.92307692307692	19	19	45.89473684210526	7	7	45.0	31	31	45.806451612903224	33	33	43.93939393939394	53	53	45.32111742759463	species	Aphaenogaster texana
144017	0	0	-inf	0	0	-inf	0	0	-inf	0	0	-inf	0	0	-inf	0	0	-inf	0	0	-inf	0	0	-inf	0	0	-inf	0	0	-inf	0	0	-inf	0	0	-inf	0	0	-inf	0	0	-inf	0	0	-inf	0	0	-inf	0	0	-inf	0	0	-inf	0	0	-inf	0	0	-inf	0	0	-inf	0	0	-inf	0	0	-inf	0	0	-inf	0	0	-inf	0	0	-inf	9	0	40.0	0	0	-inf	0	0	-inf	0	0	-inf	0	0	-inf	0	0	-inf	0	0	-inf	0	0	-inf	0	0	-inf	0	0	-inf	0	0	-inf	11	0	40.007261127997175	0	0	-inf	11	0	40.87776790021154	0	0	-inf	0	0	-inf	0	0	-inf	0	0	-inf	0	0	-inf	0	0	-inf	0	0	-inf	0	0	-inf	tribe	Solenopsidini
13685	0	0	-inf	0	0	-inf	0	0	-inf	0	0	-inf	0	0	-inf	0	0	-inf	0	0	-inf	0	0	-inf	0	0	-inf	0	0	-inf	0	0	-inf	0	0	-inf	0	0	-inf	0	0	-inf	0	0	-inf	0	0	-inf	0	0	-inf	0	0	-inf	0	0	-inf	0	0	-inf	0	0	-inf	0	0	-inf	0	0	-inf	0	0	-inf	0	0	-inf	0	0	-inf	9	0	40.0	0	0	-inf	0	0	-inf	0	0	-inf	0	0	-inf	0	0	-inf	0	0	-inf	0	0	-inf	0	0	-inf	0	0	-inf	0	0	-inf	11	0	40.007261127997175	0	0	-inf	11	0	40.87776790021154	0	0	-inf	0	0	-inf	0	0	-inf	0	0	-inf	0	0	-inf	0	0	-inf	0	0	-inf	0	0	-inf	genus	Solenopsis
13686	0	0	-inf	0	0	-inf	0	0	-inf	0	0	-inf	0	0	-inf	0	0	-inf	0	0	-inf	0	0	-inf	0	0	-inf	0	0	-inf	0	0	-inf	0	0	-inf	0	0	-inf	0	0	-inf	0	0	-inf	0	0	-inf	0	0	-inf	0	0	-inf	0	0	-inf	0	0	-inf	0	0	-inf	0	0	-inf	0	0	-inf	0	0	-inf	0	0	-inf	0	0	-inf	9	9	40.0	0	0	-inf	0	0	-inf	0	0	-inf	0	0	-inf	0	0	-inf	0	0	-inf	0	0	-inf	0	0	-inf	0	0	-inf	0	0	-inf	11	11	40.007261127997175	0	0	-inf	11	11	40.87776790021154	0	0	-inf	0	0	-inf	0	0	-inf	0	0	-inf	0	0	-inf	0	0	-inf	0	0	-inf	0	0	-inf	species	Solenopsis invicta
1955251	0	0	-inf	7	0	44.57142857142857	0	0	-inf	17	1	41.294117647058826	0	0	-inf	0	0	-inf	0	0	-inf	0	0	-inf	0	0	-inf	0	0	-inf	0	0	-inf	0	0	-inf	0	0	-inf	0	0	-inf	0	0	-inf	0	0	-inf	0	0	-inf	0	0	-inf	35	0	46.25714285714286	0	0	-inf	0	0	-inf	0	0	-inf	0	0	-inf	0	0	-inf	0	0	-inf	0	0	-inf	0	0	-inf	0	0	-inf	0	0	-inf	0	0	-inf	0	0	-inf	0	0	-inf	24	0	44.758747764545234	60	0	44.84029446393154	0	0	-inf	0	0	-inf	0	0	-inf	7	0	42.57142857142857	0	0	-inf	0	0	-inf	0	0	-inf	0	0	-inf	0	0	-inf	10	0	45.0	0	0	-inf	0	0	-inf	0	0	-inf	0	0	-inf	infraorder	Parasitoida
7401	0	0	-inf	7	0	44.57142857142857	0	0	-inf	0	0	-inf	0	0	-inf	0	0	-inf	0	0	-inf	0	0	-inf	0	0	-inf	0	0	-inf	0	0	-inf	0	0	-inf	0	0	-inf	0	0	-inf	0	0	-inf	0	0	-inf	0	0	-inf	0	0	-inf	35	0	46.25714285714286	0	0	-inf	0	0	-inf	0	0	-inf	0	0	-inf	0	0	-inf	0	0	-inf	0	0	-inf	0	0	-inf	0	0	-inf	0	0	-inf	0	0	-inf	0	0	-inf	0	0	-inf	24	0	44.758747764545234	60	0	44.84029446393154	0	0	-inf	0	0	-inf	0	0	-inf	7	0	42.57142857142857	0	0	-inf	0	0	-inf	0	0	-inf	0	0	-inf	0	0	-inf	10	0	45.0	0	0	-inf	0	0	-inf	0	0	-inf	0	0	-inf	superfamily	Ichneumonoidea
7408	0	0	-inf	7	0	44.57142857142857	0	0	-inf	0	0	-inf	0	0	-inf	0	0	-inf	0	0	-inf	0	0	-inf	0	0	-inf	0	0	-inf	0	0	-inf	0	0	-inf	0	0	-inf	0	0	-inf	0	0	-inf	0	0	-inf	0	0	-inf	0	0	-inf	35	3	46.25714285714286	0	0	-inf	0	0	-inf	0	0	-inf	0	0	-inf	0	0	-inf	0	0	-inf	0	0	-inf	0	0	-inf	0	0	-inf	0	0	-inf	0	0	-inf	0	0	-inf	0	0	-inf	24	0	44.758747764545234	60	0	44.84029446393154	0	0	-inf	0	0	-inf	0	0	-inf	7	0	42.57142857142857	0	0	-inf	0	0	-inf	0	0	-inf	0	0	-inf	0	0	-inf	10	0	45.0	0	0	-inf	0	0	-inf	0	0	-inf	0	0	-inf	family	Ichneumonidae
65140	0	0	-inf	7	0	44.57142857142857	0	0	-inf	0	0	-inf	0	0	-inf	0	0	-inf	0	0	-inf	0	0	-inf	0	0	-inf	0	0	-inf	0	0	-inf	0	0	-inf	0	0	-inf	0	0	-inf	0	0	-inf	0	0	-inf	0	0	-inf	0	0	-inf	32	0	46.78125	0	0	-inf	0	0	-inf	0	0	-inf	0	0	-inf	0	0	-inf	0	0	-inf	0	0	-inf	0	0	-inf	0	0	-inf	0	0	-inf	0	0	-inf	0	0	-inf	0	0	-inf	24	0	44.758747764545234	60	0	44.84029446393154	0	0	-inf	0	0	-inf	0	0	-inf	7	0	42.57142857142857	0	0	-inf	0	0	-inf	0	0	-inf	0	0	-inf	0	0	-inf	10	0	45.0	0	0	-inf	0	0	-inf	0	0	-inf	0	0	-inf	subfamily	Ophioninae
288186	0	0	-inf	7	0	44.57142857142857	0	0	-inf	0	0	-inf	0	0	-inf	0	0	-inf	0	0	-inf	0	0	-inf	0	0	-inf	0	0	-inf	0	0	-inf	0	0	-inf	0	0	-inf	0	0	-inf	0	0	-inf	0	0	-inf	0	0	-inf	0	0	-inf	32	0	46.78125	0	0	-inf	0	0	-inf	0	0	-inf	0	0	-inf	0	0	-inf	0	0	-inf	0	0	-inf	0	0	-inf	0	0	-inf	0	0	-inf	0	0	-inf	0	0	-inf	0	0	-inf	24	0	44.758747764545234	60	0	44.84029446393154	0	0	-inf	0	0	-inf	0	0	-inf	7	0	42.57142857142857	0	0	-inf	0	0	-inf	0	0	-inf	0	0	-inf	0	0	-inf	10	0	45.0	0	0	-inf	0	0	-inf	0	0	-inf	0	0	-inf	no_rank	Ophion group
29048	0	0	-inf	7	0	44.57142857142857	0	0	-inf	0	0	-inf	0	0	-inf	0	0	-inf	0	0	-inf	0	0	-inf	0	0	-inf	0	0	-inf	0	0	-inf	0	0	-inf	0	0	-inf	0	0	-inf	0	0	-inf	0	0	-inf	0	0	-inf	0	0	-inf	32	0	46.78125	0	0	-inf	0	0	-inf	0	0	-inf	0	0	-inf	0	0	-inf	0	0	-inf	0	0	-inf	0	0	-inf	0	0	-inf	0	0	-inf	0	0	-inf	0	0	-inf	0	0	-inf	24	0	44.758747764545234	60	0	44.84029446393154	0	0	-inf	0	0	-inf	0	0	-inf	7	0	42.57142857142857	0	0	-inf	0	0	-inf	0	0	-inf	0	0	-inf	0	0	-inf	10	0	45.0	0	0	-inf	0	0	-inf	0	0	-inf	0	0	-inf	genus	Ophion
1539398	0	0	-inf	7	7	44.57142857142857	0	0	-inf	0	0	-inf	0	0	-inf	0	0	-inf	0	0	-inf	0	0	-inf	0	0	-inf	0	0	-inf	0	0	-inf	0	0	-inf	0	0	-inf	0	0	-inf	0	0	-inf	0	0	-inf	0	0	-inf	0	0	-inf	32	32	46.78125	0	0	-inf	0	0	-inf	0	0	-inf	0	0	-inf	0	0	-inf	0	0	-inf	0	0	-inf	0	0	-inf	0	0	-inf	0	0	-inf	0	0	-inf	0	0	-inf	0	0	-inf	24	24	44.758747764545234	60	60	44.84029446393154	0	0	-inf	0	0	-inf	0	0	-inf	7	7	42.57142857142857	0	0	-inf	0	0	-inf	0	0	-inf	0	0	-inf	0	0	-inf	10	10	45.0	0	0	-inf	0	0	-inf	0	0	-inf	0	0	-inf	species	Ophion luteus
7422	0	0	-inf	0	0	-inf	0	0	-inf	16	0	41.125	0	0	-inf	0	0	-inf	0	0	-inf	0	0	-inf	0	0	-inf	0	0	-inf	0	0	-inf	0	0	-inf	0	0	-inf	0	0	-inf	0	0	-inf	0	0	-inf	0	0	-inf	0	0	-inf	0	0	-inf	0	0	-inf	0	0	-inf	0	0	-inf	0	0	-inf	0	0	-inf	0	0	-inf	0	0	-inf	0	0	-inf	0	0	-inf	0	0	-inf	0	0	-inf	0	0	-inf	0	0	-inf	0	0	-inf	0	0	-inf	0	0	-inf	0	0	-inf	0	0	-inf	0	0	-inf	0	0	-inf	0	0	-inf	0	0	-inf	0	0	-inf	0	0	-inf	0	0	-inf	0	0	-inf	0	0	-inf	0	0	-inf	0	0	-inf	superfamily	Chalcidoidea
7489	0	0	-inf	0	0	-inf	0	0	-inf	16	0	41.125	0	0	-inf	0	0	-inf	0	0	-inf	0	0	-inf	0	0	-inf	0	0	-inf	0	0	-inf	0	0	-inf	0	0	-inf	0	0	-inf	0	0	-inf	0	0	-inf	0	0	-inf	0	0	-inf	0	0	-inf	0	0	-inf	0	0	-inf	0	0	-inf	0	0	-inf	0	0	-inf	0	0	-inf	0	0	-inf	0	0	-inf	0	0	-inf	0	0	-inf	0	0	-inf	0	0	-inf	0	0	-inf	0	0	-inf	0	0	-inf	0	0	-inf	0	0	-inf	0	0	-inf	0	0	-inf	0	0	-inf	0	0	-inf	0	0	-inf	0	0	-inf	0	0	-inf	0	0	-inf	0	0	-inf	0	0	-inf	0	0	-inf	0	0	-inf	family	Trichogrammatidae
7490	0	0	-inf	0	0	-inf	0	0	-inf	16	0	41.125	0	0	-inf	0	0	-inf	0	0	-inf	0	0	-inf	0	0	-inf	0	0	-inf	0	0	-inf	0	0	-inf	0	0	-inf	0	0	-inf	0	0	-inf	0	0	-inf	0	0	-inf	0	0	-inf	0	0	-inf	0	0	-inf	0	0	-inf	0	0	-inf	0	0	-inf	0	0	-inf	0	0	-inf	0	0	-inf	0	0	-inf	0	0	-inf	0	0	-inf	0	0	-inf	0	0	-inf	0	0	-inf	0	0	-inf	0	0	-inf	0	0	-inf	0	0	-inf	0	0	-inf	0	0	-inf	0	0	-inf	0	0	-inf	0	0	-inf	0	0	-inf	0	0	-inf	0	0	-inf	0	0	-inf	0	0	-inf	0	0	-inf	0	0	-inf	genus	Trichogramma
7493	0	0	-inf	0	0	-inf	0	0	-inf	16	16	41.125	0	0	-inf	0	0	-inf	0	0	-inf	0	0	-inf	0	0	-inf	0	0	-inf	0	0	-inf	0	0	-inf	0	0	-inf	0	0	-inf	0	0	-inf	0	0	-inf	0	0	-inf	0	0	-inf	0	0	-inf	0	0	-inf	0	0	-inf	0	0	-inf	0	0	-inf	0	0	-inf	0	0	-inf	0	0	-inf	0	0	-inf	0	0	-inf	0	0	-inf	0	0	-inf	0	0	-inf	0	0	-inf	0	0	-inf	0	0	-inf	0	0	-inf	0	0	-inf	0	0	-inf	0	0	-inf	0	0	-inf	0	0	-inf	0	0	-inf	0	0	-inf	0	0	-inf	0	0	-inf	0	0	-inf	0	0	-inf	0	0	-inf	0	0	-inf	species	Trichogramma pretiosum
85772	8	0	42.18725168505862	0	0	-inf	7	0	56.714285714285715	13	0	46.46874396156141	0	0	-inf	0	0	-inf	0	0	-inf	0	0	-inf	0	0	-inf	0	0	-inf	0	0	-inf	0	0	-inf	0	0	-inf	0	0	-inf	0	0	-inf	0	0	-inf	0	0	-inf	0	0	-inf	0	0	-inf	0	0	-inf	0	0	-inf	0	0	-inf	0	0	-inf	0	0	-inf	0	0	-inf	0	0	-inf	0	0	-inf	0	0	-inf	11	0	42.838893627965184	0	0	-inf	0	0	-inf	0	0	-inf	0	0	-inf	0	0	-inf	0	0	-inf	0	0	-inf	0	0	-inf	0	0	-inf	0	0	-inf	0	0	-inf	0	0	-inf	0	0	-inf	0	0	-inf	0	0	-inf	0	0	-inf	0	0	-inf	0	0	-inf	0	0	-inf	superfamily	Tenthredinoidea
27532	8	8	42.18725168505862	0	0	-inf	7	0	56.714285714285715	13	0	46.46874396156141	0	0	-inf	0	0	-inf	0	0	-inf	0	0	-inf	0	0	-inf	0	0	-inf	0	0	-inf	0	0	-inf	0	0	-inf	0	0	-inf	0	0	-inf	0	0	-inf	0	0	-inf	0	0	-inf	0	0	-inf	0	0	-inf	0	0	-inf	0	0	-inf	0	0	-inf	0	0	-inf	0	0	-inf	0	0	-inf	0	0	-inf	0	0	-inf	11	0	42.838893627965184	0	0	-inf	0	0	-inf	0	0	-inf	0	0	-inf	0	0	-inf	0	0	-inf	0	0	-inf	0	0	-inf	0	0	-inf	0	0	-inf	0	0	-inf	0	0	-inf	0	0	-inf	0	0	-inf	0	0	-inf	0	0	-inf	0	0	-inf	0	0	-inf	0	0	-inf	family	Tenthredinidae
112287	0	0	-inf	0	0	-inf	7	0	56.714285714285715	13	0	46.46874396156141	0	0	-inf	0	0	-inf	0	0	-inf	0	0	-inf	0	0	-inf	0	0	-inf	0	0	-inf	0	0	-inf	0	0	-inf	0	0	-inf	0	0	-inf	0	0	-inf	0	0	-inf	0	0	-inf	0	0	-inf	0	0	-inf	0	0	-inf	0	0	-inf	0	0	-inf	0	0	-inf	0	0	-inf	0	0	-inf	0	0	-inf	0	0	-inf	11	0	42.838893627965184	0	0	-inf	0	0	-inf	0	0	-inf	0	0	-inf	0	0	-inf	0	0	-inf	0	0	-inf	0	0	-inf	0	0	-inf	0	0	-inf	0	0	-inf	0	0	-inf	0	0	-inf	0	0	-inf	0	0	-inf	0	0	-inf	0	0	-inf	0	0	-inf	0	0	-inf	subfamily	Tenthredininae
112291	0	0	-inf	0	0	-inf	7	0	56.714285714285715	13	1	46.46874396156141	0	0	-inf	0	0	-inf	0	0	-inf	0	0	-inf	0	0	-inf	0	0	-inf	0	0	-inf	0	0	-inf	0	0	-inf	0	0	-inf	0	0	-inf	0	0	-inf	0	0	-inf	0	0	-inf	0	0	-inf	0	0	-inf	0	0	-inf	0	0	-inf	0	0	-inf	0	0	-inf	0	0	-inf	0	0	-inf	0	0	-inf	0	0	-inf	11	1	42.838893627965184	0	0	-inf	0	0	-inf	0	0	-inf	0	0	-inf	0	0	-inf	0	0	-inf	0	0	-inf	0	0	-inf	0	0	-inf	0	0	-inf	0	0	-inf	0	0	-inf	0	0	-inf	0	0	-inf	0	0	-inf	0	0	-inf	0	0	-inf	0	0	-inf	0	0	-inf	genus	Tenthredo
1385102	0	0	-inf	0	0	-inf	7	7	56.714285714285715	12	12	46.7297014058074	0	0	-inf	0	0	-inf	0	0	-inf	0	0	-inf	0	0	-inf	0	0	-inf	0	0	-inf	0	0	-inf	0	0	-inf	0	0	-inf	0	0	-inf	0	0	-inf	0	0	-inf	0	0	-inf	0	0	-inf	0	0	-inf	0	0	-inf	0	0	-inf	0	0	-inf	0	0	-inf	0	0	-inf	0	0	-inf	0	0	-inf	0	0	-inf	10	10	43.022782990761705	0	0	-inf	0	0	-inf	0	0	-inf	0	0	-inf	0	0	-inf	0	0	-inf	0	0	-inf	0	0	-inf	0	0	-inf	0	0	-inf	0	0	-inf	0	0	-inf	0	0	-inf	0	0	-inf	0	0	-inf	0	0	-inf	0	0	-inf	0	0	-inf	0	0	-inf	species	Tenthredo distinguenda
85604	101	1	46.61527810792915	193	0	48.35807182976367	30	0	50.65574750406716	65	0	46.76068578778101	32	0	49.99112123814296	88	0	52.182181849705245	48	3	50.022565162576115	11	0	46.0177804286719	32	0	46.61404593396846	23	0	47.56897377961292	0	0	-inf	0	0	-inf	238	1	48.79215146240675	81	3	52.485464488791834	0	0	-inf	12	0	51.027158483983705	160	1	46.69812705530465	30	2	47.051135884209046	43	0	44.03434569070451	56	0	47.53595391336014	18	0	49.25620817946641	87	0	46.94746197080202	126	0	51.614010968343244	204	0	50.678098176037174	44	1	45.90020042132741	18	1	50.31654727839681	185	0	49.82490098164114	7	0	46.652006147281554	99	2	46.77703186290793	21	0	47.12369742941548	0	0	-inf	11	2	42.53364160773535	93	0	43.54180256970856	22	0	46.13242493550694	0	0	-inf	0	0	-inf	35	1	49.715225726814666	119	1	46.08997926414833	127	2	44.25511759005623	98	0	44.968883020754376	33	1	45.70712063938167	108	1	46.80919049290561	40	0	48.20843143599542	131	0	46.784486038249725	73	1	44.997483312544595	102	2	46.54391476703033	112	5	44.91405326129613	204	3	48.12046372802982	superorder	Amphiesmenoptera
7088	100	5	46.681430889008446	193	2	48.35807182976367	30	0	50.65574750406716	65	2	46.76068578778101	32	1	49.99112123814296	88	0	52.182181849705245	45	2	50.562180582162604	11	1	46.0177804286719	32	1	46.61404593396846	23	0	47.56897377961292	0	0	-inf	0	0	-inf	237	8	48.825029738619435	78	3	52.90848877757209	0	0	-inf	12	0	51.027158483983705	159	2	46.737139819375976	28	1	47.488000672899375	43	6	44.03434569070451	56	1	47.53595391336014	18	1	49.25620817946641	87	4	46.94746197080202	126	0	51.614010968343244	204	6	50.678098176037174	43	1	46.037414384614095	17	0	50.80575594183192	185	0	49.82490098164114	7	0	46.652006147281554	97	7	46.819761374842415	21	2	47.12369742941548	0	0	-inf	9	0	43.09667307612098	93	0	43.54180256970856	22	1	46.13242493550694	0	0	-inf	0	0	-inf	34	0	49.83403462171051	118	8	46.13165277777159	125	0	44.315591937971696	98	2	44.968883020754376	32	3	45.82586665642024	107	1	46.80363429665202	40	1	48.20843143599542	131	2	46.784486038249725	72	3	45.05300391410771	100	4	46.61292378496676	107	6	45.10696608758601	201	0	48.17890936029785	order	Lepidoptera
41191	95	0	46.96992725158783	191	0	48.37693803545643	30	0	50.65574750406716	63	0	46.937768586550995	31	0	50.281157407115316	88	0	52.182181849705245	43	0	50.9809435812904	10	0	46.419558471539084	31	0	46.72145802062997	23	0	47.56897377961292	0	0	-inf	0	0	-inf	229	0	49.07219234957557	75	0	53.23989422620712	0	0	-inf	12	0	51.027158483983705	157	0	46.80468263436746	27	0	47.61718588300676	37	0	44.445320667575515	55	0	47.6547894390576	17	0	49.77156762720185	83	0	47.17384568023826	126	0	51.614010968343244	198	0	50.972277921898055	42	0	46.157352822343	17	0	50.80575594183192	185	0	49.82490098164114	7	0	46.652006147281554	90	0	47.038805186023055	19	0	47.29461294830132	0	0	-inf	9	0	43.09667307612098	93	0	43.54180256970856	21	0	46.42444517053108	0	0	-inf	0	0	-inf	34	0	49.83403462171051	110	0	46.38904465824427	125	0	44.315591937971696	96	0	44.947401417020096	29	0	46.295092252426166	106	0	46.85838556360157	39	0	48.30536870514596	129	0	46.816827142566225	69	0	44.968351910373265	96	0	46.73221227600704	101	0	45.36084526110597	201	0	48.17890936029785	suborder	Glossata
41196	95	0	46.96992725158783	191	0	48.37693803545643	30	0	50.65574750406716	63	0	46.937768586550995	31	0	50.281157407115316	88	0	52.182181849705245	43	0	50.9809435812904	10	0	46.419558471539084	31	0	46.72145802062997	23	0	47.56897377961292	0	0	-inf	0	0	-inf	229	0	49.07219234957557	75	0	53.23989422620712	0	0	-inf	12	0	51.027158483983705	157	0	46.80468263436746	27	0	47.61718588300676	37	0	44.445320667575515	55	0	47.6547894390576	17	0	49.77156762720185	83	0	47.17384568023826	126	0	51.614010968343244	198	0	50.972277921898055	42	0	46.157352822343	17	0	50.80575594183192	185	0	49.82490098164114	7	0	46.652006147281554	90	0	47.038805186023055	19	0	47.29461294830132	0	0	-inf	9	0	43.09667307612098	93	0	43.54180256970856	21	0	46.42444517053108	0	0	-inf	0	0	-inf	34	0	49.83403462171051	110	0	46.38904465824427	125	0	44.315591937971696	96	0	44.947401417020096	29	0	46.295092252426166	106	0	46.85838556360157	39	0	48.30536870514596	129	0	46.816827142566225	69	0	44.968351910373265	96	0	46.73221227600704	101	0	45.36084526110597	201	0	48.17890936029785	infraorder	Neolepidoptera
41197	95	0	46.96992725158783	191	0	48.37693803545643	30	0	50.65574750406716	63	0	46.937768586550995	31	0	50.281157407115316	88	0	52.182181849705245	43	0	50.9809435812904	10	0	46.419558471539084	31	0	46.72145802062997	23	0	47.56897377961292	0	0	-inf	0	0	-inf	229	0	49.07219234957557	75	0	53.23989422620712	0	0	-inf	12	0	51.027158483983705	157	0	46.80468263436746	27	0	47.61718588300676	37	0	44.445320667575515	55	0	47.6547894390576	17	0	49.77156762720185	83	0	47.17384568023826	126	0	51.614010968343244	198	0	50.972277921898055	42	0	46.157352822343	17	0	50.80575594183192	185	0	49.82490098164114	7	0	46.652006147281554	90	0	47.038805186023055	19	0	47.29461294830132	0	0	-inf	9	0	43.09667307612098	93	0	43.54180256970856	21	0	46.42444517053108	0	0	-inf	0	0	-inf	34	0	49.83403462171051	110	0	46.38904465824427	125	0	44.315591937971696	96	3	44.947401417020096	29	0	46.295092252426166	106	0	46.85838556360157	39	0	48.30536870514596	129	0	46.816827142566225	69	0	44.968351910373265	96	0	46.73221227600704	101	0	45.36084526110597	201	0	48.17890936029785	parvorder	Heteroneura
37567	95	10	46.96992725158783	191	10	48.37693803545643	30	0	50.65574750406716	63	2	46.937768586550995	31	3	50.281157407115316	88	7	52.182181849705245	43	6	50.9809435812904	10	3	46.419558471539084	31	6	46.72145802062997	23	0	47.56897377961292	0	0	-inf	0	0	-inf	229	1	49.07219234957557	75	10	53.23989422620712	0	0	-inf	12	1	51.027158483983705	157	5	46.80468263436746	27	1	47.61718588300676	37	2	44.445320667575515	55	8	47.6547894390576	17	3	49.77156762720185	83	5	47.17384568023826	126	4	51.614010968343244	198	7	50.972277921898055	42	3	46.157352822343	17	3	50.80575594183192	185	0	49.82490098164114	7	7	46.652006147281554	90	9	47.038805186023055	19	1	47.29461294830132	0	0	-inf	9	0	43.09667307612098	93	2	43.54180256970856	21	8	46.42444517053108	0	0	-inf	0	0	-inf	34	6	49.83403462171051	110	7	46.38904465824427	125	1	44.315591937971696	93	1	44.986966985610806	29	5	46.295092252426166	106	5	46.85838556360157	39	5	48.30536870514596	129	0	46.816827142566225	69	8	44.968351910373265	96	0	46.73221227600704	101	5	45.36084526110597	201	4	48.17890936029785	no_rank	Ditrysia
37581	0	0	-inf	0	0	-inf	0	0	-inf	0	0	-inf	0	0	-inf	0	0	-inf	0	0	-inf	0	0	-inf	0	0	-inf	0	0	-inf	0	0	-inf	0	0	-inf	19	1	42.38326068132628	0	0	-inf	0	0	-inf	0	0	-inf	0	0	-inf	0	0	-inf	0	0	-inf	0	0	-inf	0	0	-inf	0	0	-inf	0	0	-inf	0	0	-inf	9	0	42.753721486294125	0	0	-inf	0	0	-inf	0	0	-inf	0	0	-inf	0	0	-inf	0	0	-inf	0	0	-inf	75	1	43.40286845768388	0	0	-inf	0	0	-inf	0	0	-inf	0	0	-inf	0	0	-inf	27	0	44.210952987346616	0	0	-inf	0	0	-inf	19	0	42.36930618927951	0	0	-inf	0	0	-inf	7	7	53.45967612369924	14	1	45.70788108929407	0	0	-inf	0	0	-inf	superfamily	Gelechioidea
32434	0	0	-inf	0	0	-inf	0	0	-inf	0	0	-inf	0	0	-inf	0	0	-inf	0	0	-inf	0	0	-inf	0	0	-inf	0	0	-inf	0	0	-inf	0	0	-inf	0	0	-inf	0	0	-inf	0	0	-inf	0	0	-inf	0	0	-inf	0	0	-inf	0	0	-inf	0	0	-inf	0	0	-inf	0	0	-inf	0	0	-inf	0	0	-inf	0	0	-inf	0	0	-inf	0	0	-inf	0	0	-inf	0	0	-inf	0	0	-inf	0	0	-inf	0	0	-inf	74	0	43.41908369336243	0	0	-inf	0	0	-inf	0	0	-inf	0	0	-inf	0	0	-inf	0	0	-inf	0	0	-inf	0	0	-inf	0	0	-inf	0	0	-inf	0	0	-inf	0	0	-inf	0	0	-inf	0	0	-inf	0	0	-inf	family	Gelechiidae
2727754	0	0	-inf	0	0	-inf	0	0	-inf	0	0	-inf	0	0	-inf	0	0	-inf	0	0	-inf	0	0	-inf	0	0	-inf	0	0	-inf	0	0	-inf	0	0	-inf	0	0	-inf	0	0	-inf	0	0	-inf	0	0	-inf	0	0	-inf	0	0	-inf	0	0	-inf	0	0	-inf	0	0	-inf	0	0	-inf	0	0	-inf	0	0	-inf	0	0	-inf	0	0	-inf	0	0	-inf	0	0	-inf	0	0	-inf	0	0	-inf	0	0	-inf	0	0	-inf	74	0	43.41908369336243	0	0	-inf	0	0	-inf	0	0	-inf	0	0	-inf	0	0	-inf	0	0	-inf	0	0	-inf	0	0	-inf	0	0	-inf	0	0	-inf	0	0	-inf	0	0	-inf	0	0	-inf	0	0	-inf	0	0	-inf	subfamily	Apatetrinae
13190	0	0	-inf	0	0	-inf	0	0	-inf	0	0	-inf	0	0	-inf	0	0	-inf	0	0	-inf	0	0	-inf	0	0	-inf	0	0	-inf	0	0	-inf	0	0	-inf	0	0	-inf	0	0	-inf	0	0	-inf	0	0	-inf	0	0	-inf	0	0	-inf	0	0	-inf	0	0	-inf	0	0	-inf	0	0	-inf	0	0	-inf	0	0	-inf	0	0	-inf	0	0	-inf	0	0	-inf	0	0	-inf	0	0	-inf	0	0	-inf	0	0	-inf	0	0	-inf	74	0	43.41908369336243	0	0	-inf	0	0	-inf	0	0	-inf	0	0	-inf	0	0	-inf	0	0	-inf	0	0	-inf	0	0	-inf	0	0	-inf	0	0	-inf	0	0	-inf	0	0	-inf	0	0	-inf	0	0	-inf	0	0	-inf	genus	Pectinophora
13191	0	0	-inf	0	0	-inf	0	0	-inf	0	0	-inf	0	0	-inf	0	0	-inf	0	0	-inf	0	0	-inf	0	0	-inf	0	0	-inf	0	0	-inf	0	0	-inf	0	0	-inf	0	0	-inf	0	0	-inf	0	0	-inf	0	0	-inf	0	0	-inf	0	0	-inf	0	0	-inf	0	0	-inf	0	0	-inf	0	0	-inf	0	0	-inf	0	0	-inf	0	0	-inf	0	0	-inf	0	0	-inf	0	0	-inf	0	0	-inf	0	0	-inf	0	0	-inf	74	74	43.41908369336243	0	0	-inf	0	0	-inf	0	0	-inf	0	0	-inf	0	0	-inf	0	0	-inf	0	0	-inf	0	0	-inf	0	0	-inf	0	0	-inf	0	0	-inf	0	0	-inf	0	0	-inf	0	0	-inf	0	0	-inf	species	Pectinophora gossypiella
57992	0	0	-inf	0	0	-inf	0	0	-inf	0	0	-inf	0	0	-inf	0	0	-inf	0	0	-inf	0	0	-inf	0	0	-inf	0	0	-inf	0	0	-inf	0	0	-inf	18	0	42.176069698499504	0	0	-inf	0	0	-inf	0	0	-inf	0	0	-inf	0	0	-inf	0	0	-inf	0	0	-inf	0	0	-inf	0	0	-inf	0	0	-inf	0	0	-inf	0	0	-inf	0	0	-inf	0	0	-inf	0	0	-inf	0	0	-inf	0	0	-inf	0	0	-inf	0	0	-inf	0	0	-inf	0	0	-inf	0	0	-inf	0	0	-inf	0	0	-inf	0	0	-inf	0	0	-inf	0	0	-inf	0	0	-inf	0	0	-inf	0	0	-inf	0	0	-inf	0	0	-inf	0	0	-inf	0	0	-inf	0	0	-inf	family	Oecophoridae
116123	0	0	-inf	0	0	-inf	0	0	-inf	0	0	-inf	0	0	-inf	0	0	-inf	0	0	-inf	0	0	-inf	0	0	-inf	0	0	-inf	0	0	-inf	0	0	-inf	18	0	42.176069698499504	0	0	-inf	0	0	-inf	0	0	-inf	0	0	-inf	0	0	-inf	0	0	-inf	0	0	-inf	0	0	-inf	0	0	-inf	0	0	-inf	0	0	-inf	0	0	-inf	0	0	-inf	0	0	-inf	0	0	-inf	0	0	-inf	0	0	-inf	0	0	-inf	0	0	-inf	0	0	-inf	0	0	-inf	0	0	-inf	0	0	-inf	0	0	-inf	0	0	-inf	0	0	-inf	0	0	-inf	0	0	-inf	0	0	-inf	0	0	-inf	0	0	-inf	0	0	-inf	0	0	-inf	0	0	-inf	0	0	-inf	subfamily	Oecophorinae
572860	0	0	-inf	0	0	-inf	0	0	-inf	0	0	-inf	0	0	-inf	0	0	-inf	0	0	-inf	0	0	-inf	0	0	-inf	0	0	-inf	0	0	-inf	0	0	-inf	18	0	42.176069698499504	0	0	-inf	0	0	-inf	0	0	-inf	0	0	-inf	0	0	-inf	0	0	-inf	0	0	-inf	0	0	-inf	0	0	-inf	0	0	-inf	0	0	-inf	0	0	-inf	0	0	-inf	0	0	-inf	0	0	-inf	0	0	-inf	0	0	-inf	0	0	-inf	0	0	-inf	0	0	-inf	0	0	-inf	0	0	-inf	0	0	-inf	0	0	-inf	0	0	-inf	0	0	-inf	0	0	-inf	0	0	-inf	0	0	-inf	0	0	-inf	0	0	-inf	0	0	-inf	0	0	-inf	0	0	-inf	0	0	-inf	genus	Hofmannophila
572861	0	0	-inf	0	0	-inf	0	0	-inf	0	0	-inf	0	0	-inf	0	0	-inf	0	0	-inf	0	0	-inf	0	0	-inf	0	0	-inf	0	0	-inf	0	0	-inf	18	18	42.176069698499504	0	0	-inf	0	0	-inf	0	0	-inf	0	0	-inf	0	0	-inf	0	0	-inf	0	0	-inf	0	0	-inf	0	0	-inf	0	0	-inf	0	0	-inf	0	0	-inf	0	0	-inf	0	0	-inf	0	0	-inf	0	0	-inf	0	0	-inf	0	0	-inf	0	0	-inf	0	0	-inf	0	0	-inf	0	0	-inf	0	0	-inf	0	0	-inf	0	0	-inf	0	0	-inf	0	0	-inf	0	0	-inf	0	0	-inf	0	0	-inf	0	0	-inf	0	0	-inf	0	0	-inf	0	0	-inf	0	0	-inf	species	Hofmannophila pseudospretella
173649	0	0	-inf	0	0	-inf	0	0	-inf	0	0	-inf	0	0	-inf	0	0	-inf	0	0	-inf	0	0	-inf	0	0	-inf	0	0	-inf	0	0	-inf	0	0	-inf	0	0	-inf	0	0	-inf	0	0	-inf	0	0	-inf	0	0	-inf	0	0	-inf	0	0	-inf	0	0	-inf	0	0	-inf	0	0	-inf	0	0	-inf	0	0	-inf	9	0	42.753721486294125	0	0	-inf	0	0	-inf	0	0	-inf	0	0	-inf	0	0	-inf	0	0	-inf	0	0	-inf	0	0	-inf	0	0	-inf	0	0	-inf	0	0	-inf	0	0	-inf	0	0	-inf	27	0	44.210952987346616	0	0	-inf	0	0	-inf	19	0	42.36930618927951	0	0	-inf	0	0	-inf	0	0	-inf	13	0	43.63575900652213	0	0	-inf	0	0	-inf	family	Blastobasidae
655692	0	0	-inf	0	0	-inf	0	0	-inf	0	0	-inf	0	0	-inf	0	0	-inf	0	0	-inf	0	0	-inf	0	0	-inf	0	0	-inf	0	0	-inf	0	0	-inf	0	0	-inf	0	0	-inf	0	0	-inf	0	0	-inf	0	0	-inf	0	0	-inf	0	0	-inf	0	0	-inf	0	0	-inf	0	0	-inf	0	0	-inf	0	0	-inf	9	0	42.753721486294125	0	0	-inf	0	0	-inf	0	0	-inf	0	0	-inf	0	0	-inf	0	0	-inf	0	0	-inf	0	0	-inf	0	0	-inf	0	0	-inf	0	0	-inf	0	0	-inf	0	0	-inf	27	0	44.210952987346616	0	0	-inf	0	0	-inf	19	0	42.36930618927951	0	0	-inf	0	0	-inf	0	0	-inf	13	0	43.63575900652213	0	0	-inf	0	0	-inf	genus	Blastobasis
1869501	0	0	-inf	0	0	-inf	0	0	-inf	0	0	-inf	0	0	-inf	0	0	-inf	0	0	-inf	0	0	-inf	0	0	-inf	0	0	-inf	0	0	-inf	0	0	-inf	0	0	-inf	0	0	-inf	0	0	-inf	0	0	-inf	0	0	-inf	0	0	-inf	0	0	-inf	0	0	-inf	0	0	-inf	0	0	-inf	0	0	-inf	0	0	-inf	9	9	42.753721486294125	0	0	-inf	0	0	-inf	0	0	-inf	0	0	-inf	0	0	-inf	0	0	-inf	0	0	-inf	0	0	-inf	0	0	-inf	0	0	-inf	0	0	-inf	0	0	-inf	0	0	-inf	27	27	44.210952987346616	0	0	-inf	0	0	-inf	19	19	42.36930618927951	0	0	-inf	0	0	-inf	0	0	-inf	13	13	43.63575900652213	0	0	-inf	0	0	-inf	species	Blastobasis adustella
37582	0	0	-inf	0	0	-inf	0	0	-inf	6	6	54.71893210614036	0	0	-inf	0	0	-inf	0	0	-inf	0	0	-inf	0	0	-inf	0	0	-inf	0	0	-inf	0	0	-inf	29	0	58.448424385076585	0	0	-inf	0	0	-inf	0	0	-inf	0	0	-inf	0	0	-inf	0	0	-inf	0	0	-inf	0	0	-inf	0	0	-inf	0	0	-inf	0	0	-inf	0	0	-inf	0	0	-inf	0	0	-inf	0	0	-inf	0	0	-inf	0	0	-inf	0	0	-inf	0	0	-inf	0	0	-inf	0	0	-inf	0	0	-inf	0	0	-inf	0	0	-inf	0	0	-inf	0	0	-inf	0	0	-inf	0	0	-inf	0	0	-inf	0	0	-inf	0	0	-inf	0	0	-inf	8	1	41.598110997362454	0	0	-inf	0	0	-inf	superfamily	Yponomeutoidea
33464	0	0	-inf	0	0	-inf	0	0	-inf	0	0	-inf	0	0	-inf	0	0	-inf	0	0	-inf	0	0	-inf	0	0	-inf	0	0	-inf	0	0	-inf	0	0	-inf	29	0	58.448424385076585	0	0	-inf	0	0	-inf	0	0	-inf	0	0	-inf	0	0	-inf	0	0	-inf	0	0	-inf	0	0	-inf	0	0	-inf	0	0	-inf	0	0	-inf	0	0	-inf	0	0	-inf	0	0	-inf	0	0	-inf	0	0	-inf	0	0	-inf	0	0	-inf	0	0	-inf	0	0	-inf	0	0	-inf	0	0	-inf	0	0	-inf	0	0	-inf	0	0	-inf	0	0	-inf	0	0	-inf	0	0	-inf	0	0	-inf	0	0	-inf	0	0	-inf	0	0	-inf	0	0	-inf	0	0	-inf	0	0	-inf	family	Yponomeutidae
397427	0	0	-inf	0	0	-inf	0	0	-inf	0	0	-inf	0	0	-inf	0	0	-inf	0	0	-inf	0	0	-inf	0	0	-inf	0	0	-inf	0	0	-inf	0	0	-inf	29	0	58.448424385076585	0	0	-inf	0	0	-inf	0	0	-inf	0	0	-inf	0	0	-inf	0	0	-inf	0	0	-inf	0	0	-inf	0	0	-inf	0	0	-inf	0	0	-inf	0	0	-inf	0	0	-inf	0	0	-inf	0	0	-inf	0	0	-inf	0	0	-inf	0	0	-inf	0	0	-inf	0	0	-inf	0	0	-inf	0	0	-inf	0	0	-inf	0	0	-inf	0	0	-inf	0	0	-inf	0	0	-inf	0	0	-inf	0	0	-inf	0	0	-inf	0	0	-inf	0	0	-inf	0	0	-inf	0	0	-inf	0	0	-inf	subfamily	Yponomeutinae
33465	0	0	-inf	0	0	-inf	0	0	-inf	0	0	-inf	0	0	-inf	0	0	-inf	0	0	-inf	0	0	-inf	0	0	-inf	0	0	-inf	0	0	-inf	0	0	-inf	29	12	58.448424385076585	0	0	-inf	0	0	-inf	0	0	-inf	0	0	-inf	0	0	-inf	0	0	-inf	0	0	-inf	0	0	-inf	0	0	-inf	0	0	-inf	0	0	-inf	0	0	-inf	0	0	-inf	0	0	-inf	0	0	-inf	0	0	-inf	0	0	-inf	0	0	-inf	0	0	-inf	0	0	-inf	0	0	-inf	0	0	-inf	0	0	-inf	0	0	-inf	0	0	-inf	0	0	-inf	0	0	-inf	0	0	-inf	0	0	-inf	0	0	-inf	0	0	-inf	0	0	-inf	0	0	-inf	0	0	-inf	0	0	-inf	genus	Yponomeuta
2567736	0	0	-inf	0	0	-inf	0	0	-inf	0	0	-inf	0	0	-inf	0	0	-inf	0	0	-inf	0	0	-inf	0	0	-inf	0	0	-inf	0	0	-inf	0	0	-inf	17	17	63.50344987131564	0	0	-inf	0	0	-inf	0	0	-inf	0	0	-inf	0	0	-inf	0	0	-inf	0	0	-inf	0	0	-inf	0	0	-inf	0	0	-inf	0	0	-inf	0	0	-inf	0	0	-inf	0	0	-inf	0	0	-inf	0	0	-inf	0	0	-inf	0	0	-inf	0	0	-inf	0	0	-inf	0	0	-inf	0	0	-inf	0	0	-inf	0	0	-inf	0	0	-inf	0	0	-inf	0	0	-inf	0	0	-inf	0	0	-inf	0	0	-inf	0	0	-inf	0	0	-inf	0	0	-inf	0	0	-inf	0	0	-inf	species	Yponomeuta cagnagella
687156	0	0	-inf	0	0	-inf	0	0	-inf	0	0	-inf	0	0	-inf	0	0	-inf	0	0	-inf	0	0	-inf	0	0	-inf	0	0	-inf	0	0	-inf	0	0	-inf	0	0	-inf	0	0	-inf	0	0	-inf	0	0	-inf	0	0	-inf	0	0	-inf	0	0	-inf	0	0	-inf	0	0	-inf	0	0	-inf	0	0	-inf	0	0	-inf	0	0	-inf	0	0	-inf	0	0	-inf	0	0	-inf	0	0	-inf	0	0	-inf	0	0	-inf	0	0	-inf	0	0	-inf	0	0	-inf	0	0	-inf	0	0	-inf	0	0	-inf	0	0	-inf	0	0	-inf	0	0	-inf	0	0	-inf	0	0	-inf	0	0	-inf	0	0	-inf	0	0	-inf	7	0	41.11212685412852	0	0	-inf	0	0	-inf	family	Ypsolophidae
687147	0	0	-inf	0	0	-inf	0	0	-inf	0	0	-inf	0	0	-inf	0	0	-inf	0	0	-inf	0	0	-inf	0	0	-inf	0	0	-inf	0	0	-inf	0	0	-inf	0	0	-inf	0	0	-inf	0	0	-inf	0	0	-inf	0	0	-inf	0	0	-inf	0	0	-inf	0	0	-inf	0	0	-inf	0	0	-inf	0	0	-inf	0	0	-inf	0	0	-inf	0	0	-inf	0	0	-inf	0	0	-inf	0	0	-inf	0	0	-inf	0	0	-inf	0	0	-inf	0	0	-inf	0	0	-inf	0	0	-inf	0	0	-inf	0	0	-inf	0	0	-inf	0	0	-inf	0	0	-inf	0	0	-inf	0	0	-inf	0	0	-inf	0	0	-inf	0	0	-inf	7	7	41.11212685412852	0	0	-inf	0	0	-inf	genus	Ypsolopha
41011	0	0	-inf	0	0	-inf	0	0	-inf	0	0	-inf	0	0	-inf	0	0	-inf	0	0	-inf	0	0	-inf	0	0	-inf	0	0	-inf	0	0	-inf	0	0	-inf	34	0	41.35639839599134	0	0	-inf	0	0	-inf	0	0	-inf	0	0	-inf	0	0	-inf	0	0	-inf	0	0	-inf	0	0	-inf	0	0	-inf	0	0	-inf	0	0	-inf	0	0	-inf	0	0	-inf	0	0	-inf	0	0	-inf	0	0	-inf	0	0	-inf	0	0	-inf	0	0	-inf	0	0	-inf	0	0	-inf	0	0	-inf	0	0	-inf	0	0	-inf	0	0	-inf	13	0	41.0	0	0	-inf	0	0	-inf	0	0	-inf	0	0	-inf	11	0	41.376160674090414	0	0	-inf	0	0	-inf	0	0	-inf	0	0	-inf	superfamily	Tineoidea
41012	0	0	-inf	0	0	-inf	0	0	-inf	0	0	-inf	0	0	-inf	0	0	-inf	0	0	-inf	0	0	-inf	0	0	-inf	0	0	-inf	0	0	-inf	0	0	-inf	34	0	41.35639839599134	0	0	-inf	0	0	-inf	0	0	-inf	0	0	-inf	0	0	-inf	0	0	-inf	0	0	-inf	0	0	-inf	0	0	-inf	0	0	-inf	0	0	-inf	0	0	-inf	0	0	-inf	0	0	-inf	0	0	-inf	0	0	-inf	0	0	-inf	0	0	-inf	0	0	-inf	0	0	-inf	0	0	-inf	0	0	-inf	0	0	-inf	0	0	-inf	0	0	-inf	13	0	41.0	0	0	-inf	0	0	-inf	0	0	-inf	0	0	-inf	11	0	41.376160674090414	0	0	-inf	0	0	-inf	0	0	-inf	0	0	-inf	family	Tineidae
236781	0	0	-inf	0	0	-inf	0	0	-inf	0	0	-inf	0	0	-inf	0	0	-inf	0	0	-inf	0	0	-inf	0	0	-inf	0	0	-inf	0	0	-inf	0	0	-inf	34	0	41.35639839599134	0	0	-inf	0	0	-inf	0	0	-inf	0	0	-inf	0	0	-inf	0	0	-inf	0	0	-inf	0	0	-inf	0	0	-inf	0	0	-inf	0	0	-inf	0	0	-inf	0	0	-inf	0	0	-inf	0	0	-inf	0	0	-inf	0	0	-inf	0	0	-inf	0	0	-inf	0	0	-inf	0	0	-inf	0	0	-inf	0	0	-inf	0	0	-inf	0	0	-inf	13	0	41.0	0	0	-inf	0	0	-inf	0	0	-inf	0	0	-inf	11	0	41.376160674090414	0	0	-inf	0	0	-inf	0	0	-inf	0	0	-inf	subfamily	Tineinae
685409	0	0	-inf	0	0	-inf	0	0	-inf	0	0	-inf	0	0	-inf	0	0	-inf	0	0	-inf	0	0	-inf	0	0	-inf	0	0	-inf	0	0	-inf	0	0	-inf	34	0	41.35639839599134	0	0	-inf	0	0	-inf	0	0	-inf	0	0	-inf	0	0	-inf	0	0	-inf	0	0	-inf	0	0	-inf	0	0	-inf	0	0	-inf	0	0	-inf	0	0	-inf	0	0	-inf	0	0	-inf	0	0	-inf	0	0	-inf	0	0	-inf	0	0	-inf	0	0	-inf	0	0	-inf	0	0	-inf	0	0	-inf	0	0	-inf	0	0	-inf	0	0	-inf	13	0	41.0	0	0	-inf	0	0	-inf	0	0	-inf	0	0	-inf	11	0	41.376160674090414	0	0	-inf	0	0	-inf	0	0	-inf	0	0	-inf	genus	Monopis
691988	0	0	-inf	0	0	-inf	0	0	-inf	0	0	-inf	0	0	-inf	0	0	-inf	0	0	-inf	0	0	-inf	0	0	-inf	0	0	-inf	0	0	-inf	0	0	-inf	34	34	41.35639839599134	0	0	-inf	0	0	-inf	0	0	-inf	0	0	-inf	0	0	-inf	0	0	-inf	0	0	-inf	0	0	-inf	0	0	-inf	0	0	-inf	0	0	-inf	0	0	-inf	0	0	-inf	0	0	-inf	0	0	-inf	0	0	-inf	0	0	-inf	0	0	-inf	0	0	-inf	0	0	-inf	0	0	-inf	0	0	-inf	0	0	-inf	0	0	-inf	0	0	-inf	13	13	41.0	0	0	-inf	0	0	-inf	0	0	-inf	0	0	-inf	11	11	41.376160674090414	0	0	-inf	0	0	-inf	0	0	-inf	0	0	-inf	species	Monopis laevigella
104430	0	0	-inf	12	12	42.540590481499585	0	0	-inf	0	0	-inf	7	7	58.10264944900067	33	2	60.240923016432916	12	1	58.517740745393034	7	7	48.65193906849118	0	0	-inf	0	0	-inf	0	0	-inf	0	0	-inf	0	0	-inf	0	0	-inf	0	0	-inf	0	0	-inf	0	0	-inf	0	0	-inf	0	0	-inf	0	0	-inf	0	0	-inf	0	0	-inf	0	0	-inf	0	0	-inf	0	0	-inf	0	0	-inf	11	1	59.26429528128613	0	0	-inf	0	0	-inf	0	0	-inf	0	0	-inf	0	0	-inf	0	0	-inf	0	0	-inf	0	0	-inf	0	0	-inf	0	0	-inf	0	0	-inf	14	1	44.1133020320191	13	2	42.815602071129724	0	0	-inf	0	0	-inf	0	0	-inf	16	0	45.67175766181663	0	0	-inf	13	6	45.089775441019654	0	0	-inf	12	4	45.505276322871765	no_rank	Apoditrysia
37568	0	0	-inf	0	0	-inf	0	0	-inf	0	0	-inf	0	0	-inf	31	0	60.74033740458987	11	0	60.03116647814796	0	0	-inf	0	0	-inf	0	0	-inf	0	0	-inf	0	0	-inf	0	0	-inf	0	0	-inf	0	0	-inf	0	0	-inf	0	0	-inf	0	0	-inf	0	0	-inf	0	0	-inf	0	0	-inf	0	0	-inf	0	0	-inf	0	0	-inf	0	0	-inf	0	0	-inf	10	0	61.0	0	0	-inf	0	0	-inf	0	0	-inf	0	0	-inf	0	0	-inf	0	0	-inf	0	0	-inf	0	0	-inf	0	0	-inf	0	0	-inf	0	0	-inf	13	0	44.23076923076923	11	0	43.22682705163308	0	0	-inf	0	0	-inf	0	0	-inf	8	0	45.372110868381206	0	0	-inf	7	0	46.094090481696945	0	0	-inf	8	0	46.69827855603343	superfamily	Tortricoidea
7139	0	0	-inf	0	0	-inf	0	0	-inf	0	0	-inf	0	0	-inf	31	0	60.74033740458987	11	0	60.03116647814796	0	0	-inf	0	0	-inf	0	0	-inf	0	0	-inf	0	0	-inf	0	0	-inf	0	0	-inf	0	0	-inf	0	0	-inf	0	0	-inf	0	0	-inf	0	0	-inf	0	0	-inf	0	0	-inf	0	0	-inf	0	0	-inf	0	0	-inf	0	0	-inf	0	0	-inf	10	0	61.0	0	0	-inf	0	0	-inf	0	0	-inf	0	0	-inf	0	0	-inf	0	0	-inf	0	0	-inf	0	0	-inf	0	0	-inf	0	0	-inf	0	0	-inf	13	0	44.23076923076923	11	0	43.22682705163308	0	0	-inf	0	0	-inf	0	0	-inf	8	0	45.372110868381206	0	0	-inf	7	7	46.094090481696945	0	0	-inf	8	8	46.69827855603343	family	Tortricidae
81687	0	0	-inf	0	0	-inf	0	0	-inf	0	0	-inf	0	0	-inf	31	0	60.74033740458987	11	0	60.03116647814796	0	0	-inf	0	0	-inf	0	0	-inf	0	0	-inf	0	0	-inf	0	0	-inf	0	0	-inf	0	0	-inf	0	0	-inf	0	0	-inf	0	0	-inf	0	0	-inf	0	0	-inf	0	0	-inf	0	0	-inf	0	0	-inf	0	0	-inf	0	0	-inf	0	0	-inf	10	1	61.0	0	0	-inf	0	0	-inf	0	0	-inf	0	0	-inf	0	0	-inf	0	0	-inf	0	0	-inf	0	0	-inf	0	0	-inf	0	0	-inf	0	0	-inf	13	0	44.23076923076923	11	1	43.22682705163308	0	0	-inf	0	0	-inf	0	0	-inf	8	0	45.372110868381206	0	0	-inf	0	0	-inf	0	0	-inf	0	0	-inf	subfamily	Olethreutinae
581389	0	0	-inf	0	0	-inf	0	0	-inf	0	0	-inf	0	0	-inf	31	1	60.74033740458987	11	0	60.03116647814796	0	0	-inf	0	0	-inf	0	0	-inf	0	0	-inf	0	0	-inf	0	0	-inf	0	0	-inf	0	0	-inf	0	0	-inf	0	0	-inf	0	0	-inf	0	0	-inf	0	0	-inf	0	0	-inf	0	0	-inf	0	0	-inf	0	0	-inf	0	0	-inf	0	0	-inf	9	1	63.333333333333336	0	0	-inf	0	0	-inf	0	0	-inf	0	0	-inf	0	0	-inf	0	0	-inf	0	0	-inf	0	0	-inf	0	0	-inf	0	0	-inf	0	0	-inf	13	0	44.23076923076923	10	0	43.5	0	0	-inf	0	0	-inf	0	0	-inf	8	0	45.372110868381206	0	0	-inf	0	0	-inf	0	0	-inf	0	0	-inf	tribe	Olethreutini
572704	0	0	-inf	0	0	-inf	0	0	-inf	0	0	-inf	0	0	-inf	30	0	60.998348651409536	11	0	60.03116647814796	0	0	-inf	0	0	-inf	0	0	-inf	0	0	-inf	0	0	-inf	0	0	-inf	0	0	-inf	0	0	-inf	0	0	-inf	0	0	-inf	0	0	-inf	0	0	-inf	0	0	-inf	0	0	-inf	0	0	-inf	0	0	-inf	0	0	-inf	0	0	-inf	0	0	-inf	8	0	66.25	0	0	-inf	0	0	-inf	0	0	-inf	0	0	-inf	0	0	-inf	0	0	-inf	0	0	-inf	0	0	-inf	0	0	-inf	0	0	-inf	0	0	-inf	0	0	-inf	0	0	-inf	0	0	-inf	0	0	-inf	0	0	-inf	0	0	-inf	0	0	-inf	0	0	-inf	0	0	-inf	0	0	-inf	genus	Apotomis
1100916	0	0	-inf	0	0	-inf	0	0	-inf	0	0	-inf	0	0	-inf	30	30	60.998348651409536	11	11	60.03116647814796	0	0	-inf	0	0	-inf	0	0	-inf	0	0	-inf	0	0	-inf	0	0	-inf	0	0	-inf	0	0	-inf	0	0	-inf	0	0	-inf	0	0	-inf	0	0	-inf	0	0	-inf	0	0	-inf	0	0	-inf	0	0	-inf	0	0	-inf	0	0	-inf	0	0	-inf	8	8	66.25	0	0	-inf	0	0	-inf	0	0	-inf	0	0	-inf	0	0	-inf	0	0	-inf	0	0	-inf	0	0	-inf	0	0	-inf	0	0	-inf	0	0	-inf	0	0	-inf	0	0	-inf	0	0	-inf	0	0	-inf	0	0	-inf	0	0	-inf	0	0	-inf	0	0	-inf	0	0	-inf	0	0	-inf	species	Apotomis turbidana
581658	0	0	-inf	0	0	-inf	0	0	-inf	0	0	-inf	0	0	-inf	0	0	-inf	0	0	-inf	0	0	-inf	0	0	-inf	0	0	-inf	0	0	-inf	0	0	-inf	0	0	-inf	0	0	-inf	0	0	-inf	0	0	-inf	0	0	-inf	0	0	-inf	0	0	-inf	0	0	-inf	0	0	-inf	0	0	-inf	0	0	-inf	0	0	-inf	0	0	-inf	0	0	-inf	0	0	-inf	0	0	-inf	0	0	-inf	0	0	-inf	0	0	-inf	0	0	-inf	0	0	-inf	0	0	-inf	0	0	-inf	0	0	-inf	0	0	-inf	0	0	-inf	13	0	44.23076923076923	10	0	43.5	0	0	-inf	0	0	-inf	0	0	-inf	8	0	45.372110868381206	0	0	-inf	0	0	-inf	0	0	-inf	0	0	-inf	genus	Eudemis
1100989	0	0	-inf	0	0	-inf	0	0	-inf	0	0	-inf	0	0	-inf	0	0	-inf	0	0	-inf	0	0	-inf	0	0	-inf	0	0	-inf	0	0	-inf	0	0	-inf	0	0	-inf	0	0	-inf	0	0	-inf	0	0	-inf	0	0	-inf	0	0	-inf	0	0	-inf	0	0	-inf	0	0	-inf	0	0	-inf	0	0	-inf	0	0	-inf	0	0	-inf	0	0	-inf	0	0	-inf	0	0	-inf	0	0	-inf	0	0	-inf	0	0	-inf	0	0	-inf	0	0	-inf	0	0	-inf	0	0	-inf	0	0	-inf	0	0	-inf	0	0	-inf	13	13	44.23076923076923	10	10	43.5	0	0	-inf	0	0	-inf	0	0	-inf	8	8	45.372110868381206	0	0	-inf	0	0	-inf	0	0	-inf	0	0	-inf	species	Eudemis profundana
104434	0	0	-inf	0	0	-inf	0	0	-inf	0	0	-inf	0	0	-inf	0	0	-inf	0	0	-inf	0	0	-inf	0	0	-inf	0	0	-inf	0	0	-inf	0	0	-inf	0	0	-inf	0	0	-inf	0	0	-inf	0	0	-inf	0	0	-inf	0	0	-inf	0	0	-inf	0	0	-inf	0	0	-inf	0	0	-inf	0	0	-inf	0	0	-inf	0	0	-inf	0	0	-inf	0	0	-inf	0	0	-inf	0	0	-inf	0	0	-inf	0	0	-inf	0	0	-inf	0	0	-inf	0	0	-inf	0	0	-inf	0	0	-inf	0	0	-inf	0	0	-inf	0	0	-inf	0	0	-inf	0	0	-inf	0	0	-inf	0	0	-inf	8	0	45.97140445525204	0	0	-inf	0	0	-inf	0	0	-inf	0	0	-inf	superfamily	Sesioidea
106496	0	0	-inf	0	0	-inf	0	0	-inf	0	0	-inf	0	0	-inf	0	0	-inf	0	0	-inf	0	0	-inf	0	0	-inf	0	0	-inf	0	0	-inf	0	0	-inf	0	0	-inf	0	0	-inf	0	0	-inf	0	0	-inf	0	0	-inf	0	0	-inf	0	0	-inf	0	0	-inf	0	0	-inf	0	0	-inf	0	0	-inf	0	0	-inf	0	0	-inf	0	0	-inf	0	0	-inf	0	0	-inf	0	0	-inf	0	0	-inf	0	0	-inf	0	0	-inf	0	0	-inf	0	0	-inf	0	0	-inf	0	0	-inf	0	0	-inf	0	0	-inf	0	0	-inf	0	0	-inf	0	0	-inf	0	0	-inf	0	0	-inf	8	0	45.97140445525204	0	0	-inf	0	0	-inf	0	0	-inf	0	0	-inf	family	Sesiidae
106499	0	0	-inf	0	0	-inf	0	0	-inf	0	0	-inf	0	0	-inf	0	0	-inf	0	0	-inf	0	0	-inf	0	0	-inf	0	0	-inf	0	0	-inf	0	0	-inf	0	0	-inf	0	0	-inf	0	0	-inf	0	0	-inf	0	0	-inf	0	0	-inf	0	0	-inf	0	0	-inf	0	0	-inf	0	0	-inf	0	0	-inf	0	0	-inf	0	0	-inf	0	0	-inf	0	0	-inf	0	0	-inf	0	0	-inf	0	0	-inf	0	0	-inf	0	0	-inf	0	0	-inf	0	0	-inf	0	0	-inf	0	0	-inf	0	0	-inf	0	0	-inf	0	0	-inf	0	0	-inf	0	0	-inf	0	0	-inf	0	0	-inf	8	0	45.97140445525204	0	0	-inf	0	0	-inf	0	0	-inf	0	0	-inf	subfamily	Sesiinae
301641	0	0	-inf	0	0	-inf	0	0	-inf	0	0	-inf	0	0	-inf	0	0	-inf	0	0	-inf	0	0	-inf	0	0	-inf	0	0	-inf	0	0	-inf	0	0	-inf	0	0	-inf	0	0	-inf	0	0	-inf	0	0	-inf	0	0	-inf	0	0	-inf	0	0	-inf	0	0	-inf	0	0	-inf	0	0	-inf	0	0	-inf	0	0	-inf	0	0	-inf	0	0	-inf	0	0	-inf	0	0	-inf	0	0	-inf	0	0	-inf	0	0	-inf	0	0	-inf	0	0	-inf	0	0	-inf	0	0	-inf	0	0	-inf	0	0	-inf	0	0	-inf	0	0	-inf	0	0	-inf	0	0	-inf	0	0	-inf	0	0	-inf	8	0	45.97140445525204	0	0	-inf	0	0	-inf	0	0	-inf	0	0	-inf	tribe	Synanthedonini
106500	0	0	-inf	0	0	-inf	0	0	-inf	0	0	-inf	0	0	-inf	0	0	-inf	0	0	-inf	0	0	-inf	0	0	-inf	0	0	-inf	0	0	-inf	0	0	-inf	0	0	-inf	0	0	-inf	0	0	-inf	0	0	-inf	0	0	-inf	0	0	-inf	0	0	-inf	0	0	-inf	0	0	-inf	0	0	-inf	0	0	-inf	0	0	-inf	0	0	-inf	0	0	-inf	0	0	-inf	0	0	-inf	0	0	-inf	0	0	-inf	0	0	-inf	0	0	-inf	0	0	-inf	0	0	-inf	0	0	-inf	0	0	-inf	0	0	-inf	0	0	-inf	0	0	-inf	0	0	-inf	0	0	-inf	0	0	-inf	0	0	-inf	8	0	45.97140445525204	0	0	-inf	0	0	-inf	0	0	-inf	0	0	-inf	genus	Synanthedon
301036	0	0	-inf	0	0	-inf	0	0	-inf	0	0	-inf	0	0	-inf	0	0	-inf	0	0	-inf	0	0	-inf	0	0	-inf	0	0	-inf	0	0	-inf	0	0	-inf	0	0	-inf	0	0	-inf	0	0	-inf	0	0	-inf	0	0	-inf	0	0	-inf	0	0	-inf	0	0	-inf	0	0	-inf	0	0	-inf	0	0	-inf	0	0	-inf	0	0	-inf	0	0	-inf	0	0	-inf	0	0	-inf	0	0	-inf	0	0	-inf	0	0	-inf	0	0	-inf	0	0	-inf	0	0	-inf	0	0	-inf	0	0	-inf	0	0	-inf	0	0	-inf	0	0	-inf	0	0	-inf	0	0	-inf	0	0	-inf	0	0	-inf	8	8	45.97140445525204	0	0	-inf	0	0	-inf	0	0	-inf	0	0	-inf	species	Synanthedon formicaeformis
104431	85	8	47.06153492793013	169	3	49.18675020525169	30	1	50.65574750406716	55	7	46.213924151197645	21	6	47.76177778464619	48	5	45.70544871190452	25	10	46.43870740203082	0	0	-inf	25	7	47.35583373880679	23	7	47.56897377961292	0	0	-inf	0	0	-inf	146	15	49.92809033263898	65	17	53.552395640817274	0	0	-inf	11	3	51.85962219297415	152	10	46.81091252087631	26	4	47.86212343632189	35	9	44.270767562865544	47	9	47.641086392825535	14	4	46.03251872997284	78	6	47.30151424610891	122	4	51.755245780875676	191	5	51.15212138436177	30	0	47.043280440905924	14	4	49.145887758777526	174	14	49.2281576638475	0	0	-inf	81	4	47.10027665577006	18	4	47.561232880443896	0	0	-inf	9	9	43.09667307612098	16	4	44.3857815410378	13	13	45.64454204427819	0	0	-inf	0	0	-inf	28	4	50.787790563170994	103	0	46.39962476923955	70	8	45.004773790849754	79	9	45.40740636376099	24	8	46.37487337064062	82	10	48.25365301815672	34	1	48.88951732437915	102	17	47.58318442536258	54	9	43.95722242202938	61	9	47.99065695958039	96	5	45.44169798767947	185	5	48.468410406855234	no_rank	Obtectomera
37569	0	0	-inf	0	0	-inf	0	0	-inf	0	0	-inf	0	0	-inf	8	0	40.25	0	0	-inf	0	0	-inf	0	0	-inf	0	0	-inf	0	0	-inf	0	0	-inf	0	0	-inf	0	0	-inf	0	0	-inf	0	0	-inf	34	1	42.50661587735644	0	0	-inf	0	0	-inf	0	0	-inf	0	0	-inf	28	0	52.539579846735535	103	0	53.18582509967799	114	1	53.7157719865272	0	0	-inf	0	0	-inf	0	0	-inf	0	0	-inf	28	0	50.642857142857146	0	0	-inf	0	0	-inf	0	0	-inf	0	0	-inf	0	0	-inf	0	0	-inf	0	0	-inf	0	0	-inf	8	1	42.5	28	0	43.07972974698793	28	0	44.26809153076774	0	0	-inf	0	0	-inf	0	0	-inf	0	0	-inf	7	0	48.222520170314205	15	5	49.53687047856102	8	0	43.311748098978434	11	0	42.195439015239735	superfamily	Bombycoidea
7089	0	0	-inf	0	0	-inf	0	0	-inf	0	0	-inf	0	0	-inf	0	0	-inf	0	0	-inf	0	0	-inf	0	0	-inf	0	0	-inf	0	0	-inf	0	0	-inf	0	0	-inf	0	0	-inf	0	0	-inf	0	0	-inf	33	0	42.50420337520762	0	0	-inf	0	0	-inf	0	0	-inf	0	0	-inf	28	0	52.539579846735535	103	0	53.18582509967799	113	0	53.826099088206085	0	0	-inf	0	0	-inf	0	0	-inf	0	0	-inf	0	0	-inf	0	0	-inf	0	0	-inf	0	0	-inf	0	0	-inf	0	0	-inf	0	0	-inf	0	0	-inf	0	0	-inf	7	0	42.857142857142854	28	0	43.07972974698793	28	0	44.26809153076774	0	0	-inf	0	0	-inf	0	0	-inf	0	0	-inf	0	0	-inf	0	0	-inf	8	0	43.311748098978434	11	0	42.195439015239735	family	Bombycidae
475327	0	0	-inf	0	0	-inf	0	0	-inf	0	0	-inf	0	0	-inf	0	0	-inf	0	0	-inf	0	0	-inf	0	0	-inf	0	0	-inf	0	0	-inf	0	0	-inf	0	0	-inf	0	0	-inf	0	0	-inf	0	0	-inf	33	0	42.50420337520762	0	0	-inf	0	0	-inf	0	0	-inf	0	0	-inf	28	0	52.539579846735535	103	0	53.18582509967799	113	0	53.826099088206085	0	0	-inf	0	0	-inf	0	0	-inf	0	0	-inf	0	0	-inf	0	0	-inf	0	0	-inf	0	0	-inf	0	0	-inf	0	0	-inf	0	0	-inf	0	0	-inf	0	0	-inf	7	0	42.857142857142854	28	0	43.07972974698793	28	0	44.26809153076774	0	0	-inf	0	0	-inf	0	0	-inf	0	0	-inf	0	0	-inf	0	0	-inf	8	0	43.311748098978434	11	0	42.195439015239735	subfamily	Bombycinae
7090	0	0	-inf	0	0	-inf	0	0	-inf	0	0	-inf	0	0	-inf	0	0	-inf	0	0	-inf	0	0	-inf	0	0	-inf	0	0	-inf	0	0	-inf	0	0	-inf	0	0	-inf	0	0	-inf	0	0	-inf	0	0	-inf	33	0	42.50420337520762	0	0	-inf	0	0	-inf	0	0	-inf	0	0	-inf	28	0	52.539579846735535	103	0	53.18582509967799	113	0	53.826099088206085	0	0	-inf	0	0	-inf	0	0	-inf	0	0	-inf	0	0	-inf	0	0	-inf	0	0	-inf	0	0	-inf	0	0	-inf	0	0	-inf	0	0	-inf	0	0	-inf	0	0	-inf	7	0	42.857142857142854	28	0	43.07972974698793	28	0	44.26809153076774	0	0	-inf	0	0	-inf	0	0	-inf	0	0	-inf	0	0	-inf	0	0	-inf	8	0	43.311748098978434	11	0	42.195439015239735	genus	Bombyx
7091	0	0	-inf	0	0	-inf	0	0	-inf	0	0	-inf	0	0	-inf	0	0	-inf	0	0	-inf	0	0	-inf	0	0	-inf	0	0	-inf	0	0	-inf	0	0	-inf	0	0	-inf	0	0	-inf	0	0	-inf	0	0	-inf	33	33	42.50420337520762	0	0	-inf	0	0	-inf	0	0	-inf	0	0	-inf	28	28	52.539579846735535	103	103	53.18582509967799	113	113	53.826099088206085	0	0	-inf	0	0	-inf	0	0	-inf	0	0	-inf	0	0	-inf	0	0	-inf	0	0	-inf	0	0	-inf	0	0	-inf	0	0	-inf	0	0	-inf	0	0	-inf	0	0	-inf	7	7	42.857142857142854	28	28	43.07972974698793	28	28	44.26809153076774	0	0	-inf	0	0	-inf	0	0	-inf	0	0	-inf	0	0	-inf	0	0	-inf	8	8	43.311748098978434	11	11	42.195439015239735	species	Bombyx mori
7128	0	0	-inf	0	0	-inf	0	0	-inf	0	0	-inf	0	0	-inf	8	0	40.25	0	0	-inf	0	0	-inf	0	0	-inf	0	0	-inf	0	0	-inf	0	0	-inf	0	0	-inf	0	0	-inf	0	0	-inf	0	0	-inf	0	0	-inf	0	0	-inf	0	0	-inf	0	0	-inf	0	0	-inf	0	0	-inf	0	0	-inf	0	0	-inf	0	0	-inf	0	0	-inf	0	0	-inf	0	0	-inf	28	11	50.642857142857146	0	0	-inf	0	0	-inf	0	0	-inf	0	0	-inf	0	0	-inf	0	0	-inf	0	0	-inf	0	0	-inf	0	0	-inf	0	0	-inf	0	0	-inf	0	0	-inf	0	0	-inf	0	0	-inf	0	0	-inf	7	7	48.222520170314205	10	2	53.381205847478874	0	0	-inf	0	0	-inf	family	Sphingidae
82617	0	0	-inf	0	0	-inf	0	0	-inf	0	0	-inf	0	0	-inf	8	0	40.25	0	0	-inf	0	0	-inf	0	0	-inf	0	0	-inf	0	0	-inf	0	0	-inf	0	0	-inf	0	0	-inf	0	0	-inf	0	0	-inf	0	0	-inf	0	0	-inf	0	0	-inf	0	0	-inf	0	0	-inf	0	0	-inf	0	0	-inf	0	0	-inf	0	0	-inf	0	0	-inf	0	0	-inf	0	0	-inf	0	0	-inf	0	0	-inf	0	0	-inf	0	0	-inf	0	0	-inf	0	0	-inf	0	0	-inf	0	0	-inf	0	0	-inf	0	0	-inf	0	0	-inf	0	0	-inf	0	0	-inf	0	0	-inf	0	0	-inf	0	0	-inf	0	0	-inf	0	0	-inf	0	0	-inf	0	0	-inf	subfamily	Macroglossinae
523174	0	0	-inf	0	0	-inf	0	0	-inf	0	0	-inf	0	0	-inf	8	0	40.25	0	0	-inf	0	0	-inf	0	0	-inf	0	0	-inf	0	0	-inf	0	0	-inf	0	0	-inf	0	0	-inf	0	0	-inf	0	0	-inf	0	0	-inf	0	0	-inf	0	0	-inf	0	0	-inf	0	0	-inf	0	0	-inf	0	0	-inf	0	0	-inf	0	0	-inf	0	0	-inf	0	0	-inf	0	0	-inf	0	0	-inf	0	0	-inf	0	0	-inf	0	0	-inf	0	0	-inf	0	0	-inf	0	0	-inf	0	0	-inf	0	0	-inf	0	0	-inf	0	0	-inf	0	0	-inf	0	0	-inf	0	0	-inf	0	0	-inf	0	0	-inf	0	0	-inf	0	0	-inf	0	0	-inf	0	0	-inf	tribe	Dilophonotini
82622	0	0	-inf	0	0	-inf	0	0	-inf	0	0	-inf	0	0	-inf	8	0	40.25	0	0	-inf	0	0	-inf	0	0	-inf	0	0	-inf	0	0	-inf	0	0	-inf	0	0	-inf	0	0	-inf	0	0	-inf	0	0	-inf	0	0	-inf	0	0	-inf	0	0	-inf	0	0	-inf	0	0	-inf	0	0	-inf	0	0	-inf	0	0	-inf	0	0	-inf	0	0	-inf	0	0	-inf	0	0	-inf	0	0	-inf	0	0	-inf	0	0	-inf	0	0	-inf	0	0	-inf	0	0	-inf	0	0	-inf	0	0	-inf	0	0	-inf	0	0	-inf	0	0	-inf	0	0	-inf	0	0	-inf	0	0	-inf	0	0	-inf	0	0	-inf	0	0	-inf	0	0	-inf	0	0	-inf	0	0	-inf	genus	Hemaris
987953	0	0	-inf	0	0	-inf	0	0	-inf	0	0	-inf	0	0	-inf	8	8	40.25	0	0	-inf	0	0	-inf	0	0	-inf	0	0	-inf	0	0	-inf	0	0	-inf	0	0	-inf	0	0	-inf	0	0	-inf	0	0	-inf	0	0	-inf	0	0	-inf	0	0	-inf	0	0	-inf	0	0	-inf	0	0	-inf	0	0	-inf	0	0	-inf	0	0	-inf	0	0	-inf	0	0	-inf	0	0	-inf	0	0	-inf	0	0	-inf	0	0	-inf	0	0	-inf	0	0	-inf	0	0	-inf	0	0	-inf	0	0	-inf	0	0	-inf	0	0	-inf	0	0	-inf	0	0	-inf	0	0	-inf	0	0	-inf	0	0	-inf	0	0	-inf	0	0	-inf	0	0	-inf	0	0	-inf	0	0	-inf	species	Hemaris fuciformis
469321	0	0	-inf	0	0	-inf	0	0	-inf	0	0	-inf	0	0	-inf	0	0	-inf	0	0	-inf	0	0	-inf	0	0	-inf	0	0	-inf	0	0	-inf	0	0	-inf	0	0	-inf	0	0	-inf	0	0	-inf	0	0	-inf	0	0	-inf	0	0	-inf	0	0	-inf	0	0	-inf	0	0	-inf	0	0	-inf	0	0	-inf	0	0	-inf	0	0	-inf	0	0	-inf	0	0	-inf	0	0	-inf	17	0	50.8235294117647	0	0	-inf	0	0	-inf	0	0	-inf	0	0	-inf	0	0	-inf	0	0	-inf	0	0	-inf	0	0	-inf	0	0	-inf	0	0	-inf	0	0	-inf	0	0	-inf	0	0	-inf	0	0	-inf	0	0	-inf	0	0	-inf	8	0	53.2265073093486	0	0	-inf	0	0	-inf	subfamily	Smerinthinae
523180	0	0	-inf	0	0	-inf	0	0	-inf	0	0	-inf	0	0	-inf	0	0	-inf	0	0	-inf	0	0	-inf	0	0	-inf	0	0	-inf	0	0	-inf	0	0	-inf	0	0	-inf	0	0	-inf	0	0	-inf	0	0	-inf	0	0	-inf	0	0	-inf	0	0	-inf	0	0	-inf	0	0	-inf	0	0	-inf	0	0	-inf	0	0	-inf	0	0	-inf	0	0	-inf	0	0	-inf	0	0	-inf	17	6	50.8235294117647	0	0	-inf	0	0	-inf	0	0	-inf	0	0	-inf	0	0	-inf	0	0	-inf	0	0	-inf	0	0	-inf	0	0	-inf	0	0	-inf	0	0	-inf	0	0	-inf	0	0	-inf	0	0	-inf	0	0	-inf	0	0	-inf	8	8	53.2265073093486	0	0	-inf	0	0	-inf	tribe	Smerinthini
522847	0	0	-inf	0	0	-inf	0	0	-inf	0	0	-inf	0	0	-inf	0	0	-inf	0	0	-inf	0	0	-inf	0	0	-inf	0	0	-inf	0	0	-inf	0	0	-inf	0	0	-inf	0	0	-inf	0	0	-inf	0	0	-inf	0	0	-inf	0	0	-inf	0	0	-inf	0	0	-inf	0	0	-inf	0	0	-inf	0	0	-inf	0	0	-inf	0	0	-inf	0	0	-inf	0	0	-inf	0	0	-inf	11	0	50.81818181818182	0	0	-inf	0	0	-inf	0	0	-inf	0	0	-inf	0	0	-inf	0	0	-inf	0	0	-inf	0	0	-inf	0	0	-inf	0	0	-inf	0	0	-inf	0	0	-inf	0	0	-inf	0	0	-inf	0	0	-inf	0	0	-inf	0	0	-inf	0	0	-inf	0	0	-inf	genus	Mimas
522848	0	0	-inf	0	0	-inf	0	0	-inf	0	0	-inf	0	0	-inf	0	0	-inf	0	0	-inf	0	0	-inf	0	0	-inf	0	0	-inf	0	0	-inf	0	0	-inf	0	0	-inf	0	0	-inf	0	0	-inf	0	0	-inf	0	0	-inf	0	0	-inf	0	0	-inf	0	0	-inf	0	0	-inf	0	0	-inf	0	0	-inf	0	0	-inf	0	0	-inf	0	0	-inf	0	0	-inf	0	0	-inf	11	11	50.81818181818182	0	0	-inf	0	0	-inf	0	0	-inf	0	0	-inf	0	0	-inf	0	0	-inf	0	0	-inf	0	0	-inf	0	0	-inf	0	0	-inf	0	0	-inf	0	0	-inf	0	0	-inf	0	0	-inf	0	0	-inf	0	0	-inf	0	0	-inf	0	0	-inf	0	0	-inf	species	Mimas tiliae
37570	69	5	47.83671532286353	92	4	47.02577410468499	29	4	51.02318707317293	36	3	48.049447555538656	15	1	49.982703372294026	35	3	47.28739030350005	15	0	48.285618083164124	0	0	-inf	18	4	47.908050766281654	16	1	50.0625	0	0	-inf	0	0	-inf	121	0	49.87708253988417	48	1	50.063679590116344	0	0	-inf	8	0	55.18198051533946	92	3	48.6960191667726	22	5	48.837054970198594	26	1	42.5870641714774	38	3	46.70840553610323	10	10	46.91543289325507	16	7	46.4375	15	5	44.8	44	2	51.040593930944375	23	2	48.10677583142242	10	0	48.8	160	0	49.49926276842133	0	0	-inf	42	9	45.73537950197397	14	5	46.49627592253139	0	0	-inf	0	0	-inf	0	0	-inf	0	0	-inf	0	0	-inf	0	0	-inf	24	4	51.91125240354537	56	11	48.030444670771814	34	1	46.71805878733439	27	6	47.11408516930518	16	1	47.969650391284674	65	10	49.17117749434597	18	0	53.56282725870461	48	0	52.025691308175915	31	0	44.35876508497416	37	7	48.421803781268856	56	0	46.51553674437658	127	1	50.980630326298886	superfamily	Noctuoidea
7100	64	3	47.76578774275986	88	3	47.01463636043223	25	2	51.426897004880594	33	1	48.2194242031402	14	3	50.48146789888646	32	0	47.513521751399665	15	2	48.285618083164124	0	0	-inf	14	0	49.42857142857143	15	1	50.733333333333334	0	0	-inf	0	0	-inf	99	3	50.70835340733318	47	2	50.23485336496536	0	0	-inf	8	1	55.18198051533946	76	8	47.579391622935255	17	2	48.68503863074521	7	7	46.866533231621226	35	4	46.96912601062636	0	0	-inf	9	0	47.111111111111114	10	3	42.2	26	6	45.222543575444334	21	0	48.857142857142854	10	0	48.8	160	1	49.49926276842133	0	0	-inf	33	5	46.22706020070216	9	2	48.32754032393772	0	0	-inf	0	0	-inf	0	0	-inf	0	0	-inf	0	0	-inf	0	0	-inf	20	2	51.65	45	4	47.374465713493336	33	6	46.891333296041495	21	1	48.48001426529713	15	4	48.43429375070365	55	4	49.011459430610905	18	0	53.56282725870461	48	5	52.025691308175915	20	6	45.931632520660514	30	6	49.25355799689826	56	0	46.51553674437658	126	0	50.96460358285682	family	Noctuidae
95179	0	0	-inf	0	0	-inf	0	0	-inf	0	0	-inf	0	0	-inf	0	0	-inf	0	0	-inf	0	0	-inf	0	0	-inf	0	0	-inf	0	0	-inf	0	0	-inf	0	0	-inf	0	0	-inf	0	0	-inf	0	0	-inf	0	0	-inf	0	0	-inf	0	0	-inf	0	0	-inf	0	0	-inf	0	0	-inf	7	0	41.714285714285715	0	0	-inf	0	0	-inf	0	0	-inf	0	0	-inf	0	0	-inf	10	0	46.6	0	0	-inf	0	0	-inf	0	0	-inf	0	0	-inf	0	0	-inf	0	0	-inf	0	0	-inf	0	0	-inf	0	0	-inf	0	0	-inf	0	0	-inf	0	0	-inf	0	0	-inf	0	0	-inf	0	0	-inf	0	0	-inf	0	0	-inf	0	0	-inf	0	0	-inf	subfamily	Noctuinae
2555556	0	0	-inf	0	0	-inf	0	0	-inf	0	0	-inf	0	0	-inf	0	0	-inf	0	0	-inf	0	0	-inf	0	0	-inf	0	0	-inf	0	0	-inf	0	0	-inf	0	0	-inf	0	0	-inf	0	0	-inf	0	0	-inf	0	0	-inf	0	0	-inf	0	0	-inf	0	0	-inf	0	0	-inf	0	0	-inf	7	0	41.714285714285715	0	0	-inf	0	0	-inf	0	0	-inf	0	0	-inf	0	0	-inf	0	0	-inf	0	0	-inf	0	0	-inf	0	0	-inf	0	0	-inf	0	0	-inf	0	0	-inf	0	0	-inf	0	0	-inf	0	0	-inf	0	0	-inf	0	0	-inf	0	0	-inf	0	0	-inf	0	0	-inf	0	0	-inf	0	0	-inf	0	0	-inf	0	0	-inf	0	0	-inf	tribe	Apameini
95189	0	0	-inf	0	0	-inf	0	0	-inf	0	0	-inf	0	0	-inf	0	0	-inf	0	0	-inf	0	0	-inf	0	0	-inf	0	0	-inf	0	0	-inf	0	0	-inf	0	0	-inf	0	0	-inf	0	0	-inf	0	0	-inf	0	0	-inf	0	0	-inf	0	0	-inf	0	0	-inf	0	0	-inf	0	0	-inf	7	0	41.714285714285715	0	0	-inf	0	0	-inf	0	0	-inf	0	0	-inf	0	0	-inf	0	0	-inf	0	0	-inf	0	0	-inf	0	0	-inf	0	0	-inf	0	0	-inf	0	0	-inf	0	0	-inf	0	0	-inf	0	0	-inf	0	0	-inf	0	0	-inf	0	0	-inf	0	0	-inf	0	0	-inf	0	0	-inf	0	0	-inf	0	0	-inf	0	0	-inf	0	0	-inf	genus	Apamea
987880	0	0	-inf	0	0	-inf	0	0	-inf	0	0	-inf	0	0	-inf	0	0	-inf	0	0	-inf	0	0	-inf	0	0	-inf	0	0	-inf	0	0	-inf	0	0	-inf	0	0	-inf	0	0	-inf	0	0	-inf	0	0	-inf	0	0	-inf	0	0	-inf	0	0	-inf	0	0	-inf	0	0	-inf	0	0	-inf	7	7	41.714285714285715	0	0	-inf	0	0	-inf	0	0	-inf	0	0	-inf	0	0	-inf	0	0	-inf	0	0	-inf	0	0	-inf	0	0	-inf	0	0	-inf	0	0	-inf	0	0	-inf	0	0	-inf	0	0	-inf	0	0	-inf	0	0	-inf	0	0	-inf	0	0	-inf	0	0	-inf	0	0	-inf	0	0	-inf	0	0	-inf	0	0	-inf	0	0	-inf	0	0	-inf	species	Apamea epomidion
2555566	0	0	-inf	0	0	-inf	0	0	-inf	0	0	-inf	0	0	-inf	0	0	-inf	0	0	-inf	0	0	-inf	0	0	-inf	0	0	-inf	0	0	-inf	0	0	-inf	0	0	-inf	0	0	-inf	0	0	-inf	0	0	-inf	0	0	-inf	0	0	-inf	0	0	-inf	0	0	-inf	0	0	-inf	0	0	-inf	0	0	-inf	0	0	-inf	0	0	-inf	0	0	-inf	0	0	-inf	0	0	-inf	10	10	46.6	0	0	-inf	0	0	-inf	0	0	-inf	0	0	-inf	0	0	-inf	0	0	-inf	0	0	-inf	0	0	-inf	0	0	-inf	0	0	-inf	0	0	-inf	0	0	-inf	0	0	-inf	0	0	-inf	0	0	-inf	0	0	-inf	0	0	-inf	0	0	-inf	0	0	-inf	tribe	Noctuini
95244	0	0	-inf	0	0	-inf	0	0	-inf	0	0	-inf	0	0	-inf	8	0	43.6603836476783	0	0	-inf	0	0	-inf	0	0	-inf	0	0	-inf	0	0	-inf	0	0	-inf	0	0	-inf	0	0	-inf	0	0	-inf	0	0	-inf	0	0	-inf	0	0	-inf	0	0	-inf	0	0	-inf	0	0	-inf	0	0	-inf	0	0	-inf	0	0	-inf	0	0	-inf	0	0	-inf	0	0	-inf	0	0	-inf	0	0	-inf	0	0	-inf	0	0	-inf	0	0	-inf	0	0	-inf	0	0	-inf	0	0	-inf	0	0	-inf	0	0	-inf	0	0	-inf	0	0	-inf	0	0	-inf	0	0	-inf	0	0	-inf	0	0	-inf	0	0	-inf	14	1	46.33090360094359	0	0	-inf	0	0	-inf	0	0	-inf	subfamily	Hadeninae
103830	0	0	-inf	0	0	-inf	0	0	-inf	0	0	-inf	0	0	-inf	8	0	43.6603836476783	0	0	-inf	0	0	-inf	0	0	-inf	0	0	-inf	0	0	-inf	0	0	-inf	0	0	-inf	0	0	-inf	0	0	-inf	0	0	-inf	0	0	-inf	0	0	-inf	0	0	-inf	0	0	-inf	0	0	-inf	0	0	-inf	0	0	-inf	0	0	-inf	0	0	-inf	0	0	-inf	0	0	-inf	0	0	-inf	0	0	-inf	0	0	-inf	0	0	-inf	0	0	-inf	0	0	-inf	0	0	-inf	0	0	-inf	0	0	-inf	0	0	-inf	0	0	-inf	0	0	-inf	0	0	-inf	0	0	-inf	0	0	-inf	0	0	-inf	0	0	-inf	0	0	-inf	0	0	-inf	0	0	-inf	0	0	-inf	genus	Mythimna
997540	0	0	-inf	0	0	-inf	0	0	-inf	0	0	-inf	0	0	-inf	8	8	43.6603836476783	0	0	-inf	0	0	-inf	0	0	-inf	0	0	-inf	0	0	-inf	0	0	-inf	0	0	-inf	0	0	-inf	0	0	-inf	0	0	-inf	0	0	-inf	0	0	-inf	0	0	-inf	0	0	-inf	0	0	-inf	0	0	-inf	0	0	-inf	0	0	-inf	0	0	-inf	0	0	-inf	0	0	-inf	0	0	-inf	0	0	-inf	0	0	-inf	0	0	-inf	0	0	-inf	0	0	-inf	0	0	-inf	0	0	-inf	0	0	-inf	0	0	-inf	0	0	-inf	0	0	-inf	0	0	-inf	0	0	-inf	0	0	-inf	0	0	-inf	0	0	-inf	0	0	-inf	0	0	-inf	0	0	-inf	0	0	-inf	species	Mythimna ferrago
214239	0	0	-inf	0	0	-inf	0	0	-inf	0	0	-inf	0	0	-inf	0	0	-inf	0	0	-inf	0	0	-inf	0	0	-inf	0	0	-inf	0	0	-inf	0	0	-inf	0	0	-inf	0	0	-inf	0	0	-inf	0	0	-inf	0	0	-inf	0	0	-inf	0	0	-inf	0	0	-inf	0	0	-inf	0	0	-inf	0	0	-inf	0	0	-inf	0	0	-inf	0	0	-inf	0	0	-inf	0	0	-inf	0	0	-inf	0	0	-inf	0	0	-inf	0	0	-inf	0	0	-inf	0	0	-inf	0	0	-inf	0	0	-inf	0	0	-inf	0	0	-inf	0	0	-inf	0	0	-inf	0	0	-inf	0	0	-inf	0	0	-inf	0	0	-inf	13	0	46.71014560371708	0	0	-inf	0	0	-inf	0	0	-inf	genus	Melanchra
987979	0	0	-inf	0	0	-inf	0	0	-inf	0	0	-inf	0	0	-inf	0	0	-inf	0	0	-inf	0	0	-inf	0	0	-inf	0	0	-inf	0	0	-inf	0	0	-inf	0	0	-inf	0	0	-inf	0	0	-inf	0	0	-inf	0	0	-inf	0	0	-inf	0	0	-inf	0	0	-inf	0	0	-inf	0	0	-inf	0	0	-inf	0	0	-inf	0	0	-inf	0	0	-inf	0	0	-inf	0	0	-inf	0	0	-inf	0	0	-inf	0	0	-inf	0	0	-inf	0	0	-inf	0	0	-inf	0	0	-inf	0	0	-inf	0	0	-inf	0	0	-inf	0	0	-inf	0	0	-inf	0	0	-inf	0	0	-inf	0	0	-inf	0	0	-inf	13	13	46.71014560371708	0	0	-inf	0	0	-inf	0	0	-inf	species	Melanchra persicariae
572922	61	0	48.08213795961691	85	1	47.2015725974763	23	0	52.391304347826086	32	0	48.28125	11	0	52.51016234107851	24	0	48.79790111930678	13	0	49.0	0	0	-inf	14	0	49.42857142857143	14	0	51.5	0	0	-inf	0	0	-inf	96	4	51.02998101905387	45	1	50.64817889929518	0	0	-inf	7	0	57.285714285714285	68	0	48.23529411764706	15	0	49.333333333333336	0	0	-inf	31	1	47.581037492831456	0	0	-inf	9	0	47.111111111111114	0	0	-inf	20	1	45.499137802864844	21	0	48.857142857142854	10	0	48.8	159	0	49.538350765408495	0	0	-inf	18	0	46.888888888888886	7	7	44.956926401405	0	0	-inf	0	0	-inf	0	0	-inf	0	0	-inf	0	0	-inf	0	0	-inf	18	0	52.77777777777778	41	0	47.73170731707317	27	0	47.88723779658768	20	0	48.80401497856199	11	0	48.307700877540945	51	0	48.85197866783473	18	0	53.56282725870461	43	0	52.81937634401032	0	0	-inf	24	0	51.15028082945616	56	4	46.51553674437658	126	1	50.96460358285682	subfamily	Xyleninae
987457	61	0	48.08213795961691	84	0	47.265043013099955	23	0	52.391304347826086	32	0	48.28125	11	0	52.51016234107851	24	0	48.79790111930678	13	0	49.0	0	0	-inf	14	0	49.42857142857143	14	0	51.5	0	0	-inf	0	0	-inf	92	0	51.48780628075186	44	0	50.87759513158913	0	0	-inf	7	0	57.285714285714285	68	0	48.23529411764706	15	0	49.333333333333336	0	0	-inf	30	0	47.8337387425925	0	0	-inf	9	0	47.111111111111114	0	0	-inf	19	0	45.788566108278786	21	0	48.857142857142854	10	0	48.8	159	0	49.538350765408495	0	0	-inf	18	0	46.888888888888886	0	0	-inf	0	0	-inf	0	0	-inf	0	0	-inf	0	0	-inf	0	0	-inf	0	0	-inf	18	0	52.77777777777778	41	0	47.73170731707317	27	0	47.88723779658768	20	0	48.80401497856199	11	0	48.307700877540945	51	0	48.85197866783473	18	0	53.56282725870461	43	0	52.81937634401032	0	0	-inf	24	0	51.15028082945616	52	0	46.98076923076923	125	0	50.996195442022355	genus	Fissipunctia
987458	61	61	48.08213795961691	84	84	47.265043013099955	23	23	52.391304347826086	32	32	48.28125	11	11	52.51016234107851	24	24	48.79790111930678	13	13	49.0	0	0	-inf	14	14	49.42857142857143	14	14	51.5	0	0	-inf	0	0	-inf	92	92	51.48780628075186	44	44	50.87759513158913	0	0	-inf	7	7	57.285714285714285	68	68	48.23529411764706	15	15	49.333333333333336	0	0	-inf	30	30	47.8337387425925	0	0	-inf	9	9	47.111111111111114	0	0	-inf	19	19	45.788566108278786	21	21	48.857142857142854	10	10	48.8	159	159	49.538350765408495	0	0	-inf	18	18	46.888888888888886	0	0	-inf	0	0	-inf	0	0	-inf	0	0	-inf	0	0	-inf	0	0	-inf	0	0	-inf	18	18	52.77777777777778	41	41	47.73170731707317	27	27	47.88723779658768	20	20	48.80401497856199	11	11	48.307700877540945	51	51	48.85197866783473	18	18	53.56282725870461	43	43	52.81937634401032	0	0	-inf	24	24	51.15028082945616	52	52	46.98076923076923	125	125	50.996195442022355	species	Fissipunctia ypsillon
37571	0	0	-inf	0	0	-inf	0	0	-inf	0	0	-inf	0	0	-inf	0	0	-inf	0	0	-inf	0	0	-inf	0	0	-inf	0	0	-inf	0	0	-inf	0	0	-inf	7	0	57.57142857142857	0	0	-inf	0	0	-inf	0	0	-inf	13	0	57.15384615384615	0	0	-inf	0	0	-inf	0	0	-inf	0	0	-inf	0	0	-inf	0	0	-inf	16	0	61.8125	0	0	-inf	0	0	-inf	0	0	-inf	0	0	-inf	0	0	-inf	0	0	-inf	0	0	-inf	0	0	-inf	0	0	-inf	0	0	-inf	0	0	-inf	0	0	-inf	0	0	-inf	0	0	-inf	0	0	-inf	0	0	-inf	0	0	-inf	0	0	-inf	0	0	-inf	0	0	-inf	0	0	-inf	0	0	-inf	0	0	-inf	0	0	-inf	family	Notodontidae
319765	0	0	-inf	0	0	-inf	0	0	-inf	0	0	-inf	0	0	-inf	0	0	-inf	0	0	-inf	0	0	-inf	0	0	-inf	0	0	-inf	0	0	-inf	0	0	-inf	7	0	57.57142857142857	0	0	-inf	0	0	-inf	0	0	-inf	13	0	57.15384615384615	0	0	-inf	0	0	-inf	0	0	-inf	0	0	-inf	0	0	-inf	0	0	-inf	16	0	61.8125	0	0	-inf	0	0	-inf	0	0	-inf	0	0	-inf	0	0	-inf	0	0	-inf	0	0	-inf	0	0	-inf	0	0	-inf	0	0	-inf	0	0	-inf	0	0	-inf	0	0	-inf	0	0	-inf	0	0	-inf	0	0	-inf	0	0	-inf	0	0	-inf	0	0	-inf	0	0	-inf	0	0	-inf	0	0	-inf	0	0	-inf	0	0	-inf	subfamily	Notodontinae
214280	0	0	-inf	0	0	-inf	0	0	-inf	0	0	-inf	0	0	-inf	0	0	-inf	0	0	-inf	0	0	-inf	0	0	-inf	0	0	-inf	0	0	-inf	0	0	-inf	7	0	57.57142857142857	0	0	-inf	0	0	-inf	0	0	-inf	13	0	57.15384615384615	0	0	-inf	0	0	-inf	0	0	-inf	0	0	-inf	0	0	-inf	0	0	-inf	16	0	61.8125	0	0	-inf	0	0	-inf	0	0	-inf	0	0	-inf	0	0	-inf	0	0	-inf	0	0	-inf	0	0	-inf	0	0	-inf	0	0	-inf	0	0	-inf	0	0	-inf	0	0	-inf	0	0	-inf	0	0	-inf	0	0	-inf	0	0	-inf	0	0	-inf	0	0	-inf	0	0	-inf	0	0	-inf	0	0	-inf	0	0	-inf	0	0	-inf	genus	Notodonta
753204	0	0	-inf	0	0	-inf	0	0	-inf	0	0	-inf	0	0	-inf	0	0	-inf	0	0	-inf	0	0	-inf	0	0	-inf	0	0	-inf	0	0	-inf	0	0	-inf	7	7	57.57142857142857	0	0	-inf	0	0	-inf	0	0	-inf	13	13	57.15384615384615	0	0	-inf	0	0	-inf	0	0	-inf	0	0	-inf	0	0	-inf	0	0	-inf	16	16	61.8125	0	0	-inf	0	0	-inf	0	0	-inf	0	0	-inf	0	0	-inf	0	0	-inf	0	0	-inf	0	0	-inf	0	0	-inf	0	0	-inf	0	0	-inf	0	0	-inf	0	0	-inf	0	0	-inf	0	0	-inf	0	0	-inf	0	0	-inf	0	0	-inf	0	0	-inf	0	0	-inf	0	0	-inf	0	0	-inf	0	0	-inf	0	0	-inf	species	Notodonta dromedarius
695564	0	0	-inf	0	0	-inf	0	0	-inf	0	0	-inf	0	0	-inf	0	0	-inf	0	0	-inf	0	0	-inf	0	0	-inf	0	0	-inf	0	0	-inf	0	0	-inf	15	0	40.8	0	0	-inf	0	0	-inf	0	0	-inf	0	0	-inf	0	0	-inf	18	2	41.06655199094799	0	0	-inf	0	0	-inf	0	0	-inf	0	0	-inf	0	0	-inf	0	0	-inf	0	0	-inf	0	0	-inf	0	0	-inf	0	0	-inf	0	0	-inf	0	0	-inf	0	0	-inf	0	0	-inf	0	0	-inf	0	0	-inf	0	0	-inf	0	0	-inf	0	0	-inf	0	0	-inf	0	0	-inf	0	0	-inf	0	0	-inf	0	0	-inf	0	0	-inf	11	0	41.49900611099897	0	0	-inf	0	0	-inf	0	0	-inf	family	Erebidae
95217	0	0	-inf	0	0	-inf	0	0	-inf	0	0	-inf	0	0	-inf	0	0	-inf	0	0	-inf	0	0	-inf	0	0	-inf	0	0	-inf	0	0	-inf	0	0	-inf	15	0	40.8	0	0	-inf	0	0	-inf	0	0	-inf	0	0	-inf	0	0	-inf	16	0	40.75	0	0	-inf	0	0	-inf	0	0	-inf	0	0	-inf	0	0	-inf	0	0	-inf	0	0	-inf	0	0	-inf	0	0	-inf	0	0	-inf	0	0	-inf	0	0	-inf	0	0	-inf	0	0	-inf	0	0	-inf	0	0	-inf	0	0	-inf	0	0	-inf	0	0	-inf	0	0	-inf	0	0	-inf	0	0	-inf	0	0	-inf	0	0	-inf	0	0	-inf	0	0	-inf	0	0	-inf	0	0	-inf	0	0	-inf	subfamily	Hypeninae
95218	0	0	-inf	0	0	-inf	0	0	-inf	0	0	-inf	0	0	-inf	0	0	-inf	0	0	-inf	0	0	-inf	0	0	-inf	0	0	-inf	0	0	-inf	0	0	-inf	15	0	40.8	0	0	-inf	0	0	-inf	0	0	-inf	0	0	-inf	0	0	-inf	16	0	40.75	0	0	-inf	0	0	-inf	0	0	-inf	0	0	-inf	0	0	-inf	0	0	-inf	0	0	-inf	0	0	-inf	0	0	-inf	0	0	-inf	0	0	-inf	0	0	-inf	0	0	-inf	0	0	-inf	0	0	-inf	0	0	-inf	0	0	-inf	0	0	-inf	0	0	-inf	0	0	-inf	0	0	-inf	0	0	-inf	0	0	-inf	0	0	-inf	0	0	-inf	0	0	-inf	0	0	-inf	0	0	-inf	0	0	-inf	genus	Hypena
753189	0	0	-inf	0	0	-inf	0	0	-inf	0	0	-inf	0	0	-inf	0	0	-inf	0	0	-inf	0	0	-inf	0	0	-inf	0	0	-inf	0	0	-inf	0	0	-inf	15	15	40.8	0	0	-inf	0	0	-inf	0	0	-inf	0	0	-inf	0	0	-inf	16	16	40.75	0	0	-inf	0	0	-inf	0	0	-inf	0	0	-inf	0	0	-inf	0	0	-inf	0	0	-inf	0	0	-inf	0	0	-inf	0	0	-inf	0	0	-inf	0	0	-inf	0	0	-inf	0	0	-inf	0	0	-inf	0	0	-inf	0	0	-inf	0	0	-inf	0	0	-inf	0	0	-inf	0	0	-inf	0	0	-inf	0	0	-inf	0	0	-inf	0	0	-inf	0	0	-inf	0	0	-inf	0	0	-inf	0	0	-inf	species	Hypena proboscidalis
1583079	0	0	-inf	0	0	-inf	0	0	-inf	0	0	-inf	0	0	-inf	0	0	-inf	0	0	-inf	0	0	-inf	0	0	-inf	0	0	-inf	0	0	-inf	0	0	-inf	0	0	-inf	0	0	-inf	0	0	-inf	0	0	-inf	0	0	-inf	0	0	-inf	0	0	-inf	0	0	-inf	0	0	-inf	0	0	-inf	0	0	-inf	0	0	-inf	0	0	-inf	0	0	-inf	0	0	-inf	0	0	-inf	0	0	-inf	0	0	-inf	0	0	-inf	0	0	-inf	0	0	-inf	0	0	-inf	0	0	-inf	0	0	-inf	0	0	-inf	0	0	-inf	0	0	-inf	0	0	-inf	0	0	-inf	0	0	-inf	0	0	-inf	0	0	-inf	11	0	41.49900611099897	0	0	-inf	0	0	-inf	0	0	-inf	subfamily	Erebinae
292570	0	0	-inf	0	0	-inf	0	0	-inf	0	0	-inf	0	0	-inf	0	0	-inf	0	0	-inf	0	0	-inf	0	0	-inf	0	0	-inf	0	0	-inf	0	0	-inf	0	0	-inf	0	0	-inf	0	0	-inf	0	0	-inf	0	0	-inf	0	0	-inf	0	0	-inf	0	0	-inf	0	0	-inf	0	0	-inf	0	0	-inf	0	0	-inf	0	0	-inf	0	0	-inf	0	0	-inf	0	0	-inf	0	0	-inf	0	0	-inf	0	0	-inf	0	0	-inf	0	0	-inf	0	0	-inf	0	0	-inf	0	0	-inf	0	0	-inf	0	0	-inf	0	0	-inf	0	0	-inf	0	0	-inf	0	0	-inf	0	0	-inf	0	0	-inf	11	0	41.49900611099897	0	0	-inf	0	0	-inf	0	0	-inf	genus	Euclidia
938167	0	0	-inf	0	0	-inf	0	0	-inf	0	0	-inf	0	0	-inf	0	0	-inf	0	0	-inf	0	0	-inf	0	0	-inf	0	0	-inf	0	0	-inf	0	0	-inf	0	0	-inf	0	0	-inf	0	0	-inf	0	0	-inf	0	0	-inf	0	0	-inf	0	0	-inf	0	0	-inf	0	0	-inf	0	0	-inf	0	0	-inf	0	0	-inf	0	0	-inf	0	0	-inf	0	0	-inf	0	0	-inf	0	0	-inf	0	0	-inf	0	0	-inf	0	0	-inf	0	0	-inf	0	0	-inf	0	0	-inf	0	0	-inf	0	0	-inf	0	0	-inf	0	0	-inf	0	0	-inf	0	0	-inf	0	0	-inf	0	0	-inf	0	0	-inf	11	11	41.49900611099897	0	0	-inf	0	0	-inf	0	0	-inf	species	Euclidia mi
37572	0	0	-inf	22	2	68.75886437592042	0	0	-inf	6	0	41.294470980380346	0	0	-inf	0	0	-inf	0	0	-inf	0	0	-inf	0	0	-inf	0	0	-inf	0	0	-inf	0	0	-inf	10	2	51.820068471891034	0	0	-inf	0	0	-inf	0	0	-inf	0	0	-inf	0	0	-inf	0	0	-inf	0	0	-inf	0	0	-inf	8	8	42.5	0	0	-inf	0	0	-inf	0	0	-inf	0	0	-inf	0	0	-inf	0	0	-inf	0	0	-inf	0	0	-inf	0	0	-inf	0	0	-inf	12	3	44.083333333333336	0	0	-inf	0	0	-inf	0	0	-inf	0	0	-inf	7	7	40.42857142857143	0	0	-inf	0	0	-inf	0	0	-inf	0	0	-inf	0	0	-inf	37	1	43.91934028213381	7	7	41.896930638364545	0	0	-inf	0	0	-inf	7	7	42.142857142857146	superfamily	Papilionoidea
7114	0	0	-inf	0	0	-inf	0	0	-inf	0	0	-inf	0	0	-inf	0	0	-inf	0	0	-inf	0	0	-inf	0	0	-inf	0	0	-inf	0	0	-inf	0	0	-inf	0	0	-inf	0	0	-inf	0	0	-inf	0	0	-inf	0	0	-inf	0	0	-inf	0	0	-inf	0	0	-inf	0	0	-inf	0	0	-inf	0	0	-inf	0	0	-inf	0	0	-inf	0	0	-inf	0	0	-inf	0	0	-inf	0	0	-inf	0	0	-inf	0	0	-inf	0	0	-inf	0	0	-inf	0	0	-inf	0	0	-inf	0	0	-inf	0	0	-inf	0	0	-inf	0	0	-inf	0	0	-inf	0	0	-inf	0	0	-inf	0	0	-inf	16	0	41.129305231718575	0	0	-inf	0	0	-inf	0	0	-inf	0	0	-inf	family	Pieridae
42450	0	0	-inf	0	0	-inf	0	0	-inf	0	0	-inf	0	0	-inf	0	0	-inf	0	0	-inf	0	0	-inf	0	0	-inf	0	0	-inf	0	0	-inf	0	0	-inf	0	0	-inf	0	0	-inf	0	0	-inf	0	0	-inf	0	0	-inf	0	0	-inf	0	0	-inf	0	0	-inf	0	0	-inf	0	0	-inf	0	0	-inf	0	0	-inf	0	0	-inf	0	0	-inf	0	0	-inf	0	0	-inf	0	0	-inf	0	0	-inf	0	0	-inf	0	0	-inf	0	0	-inf	0	0	-inf	0	0	-inf	0	0	-inf	0	0	-inf	0	0	-inf	0	0	-inf	0	0	-inf	0	0	-inf	0	0	-inf	0	0	-inf	16	0	41.129305231718575	0	0	-inf	0	0	-inf	0	0	-inf	0	0	-inf	subfamily	Coliadinae
42295	0	0	-inf	0	0	-inf	0	0	-inf	0	0	-inf	0	0	-inf	0	0	-inf	0	0	-inf	0	0	-inf	0	0	-inf	0	0	-inf	0	0	-inf	0	0	-inf	0	0	-inf	0	0	-inf	0	0	-inf	0	0	-inf	0	0	-inf	0	0	-inf	0	0	-inf	0	0	-inf	0	0	-inf	0	0	-inf	0	0	-inf	0	0	-inf	0	0	-inf	0	0	-inf	0	0	-inf	0	0	-inf	0	0	-inf	0	0	-inf	0	0	-inf	0	0	-inf	0	0	-inf	0	0	-inf	0	0	-inf	0	0	-inf	0	0	-inf	0	0	-inf	0	0	-inf	0	0	-inf	0	0	-inf	0	0	-inf	0	0	-inf	16	0	41.129305231718575	0	0	-inf	0	0	-inf	0	0	-inf	0	0	-inf	genus	Colias
72248	0	0	-inf	0	0	-inf	0	0	-inf	0	0	-inf	0	0	-inf	0	0	-inf	0	0	-inf	0	0	-inf	0	0	-inf	0	0	-inf	0	0	-inf	0	0	-inf	0	0	-inf	0	0	-inf	0	0	-inf	0	0	-inf	0	0	-inf	0	0	-inf	0	0	-inf	0	0	-inf	0	0	-inf	0	0	-inf	0	0	-inf	0	0	-inf	0	0	-inf	0	0	-inf	0	0	-inf	0	0	-inf	0	0	-inf	0	0	-inf	0	0	-inf	0	0	-inf	0	0	-inf	0	0	-inf	0	0	-inf	0	0	-inf	0	0	-inf	0	0	-inf	0	0	-inf	0	0	-inf	0	0	-inf	0	0	-inf	0	0	-inf	16	16	41.129305231718575	0	0	-inf	0	0	-inf	0	0	-inf	0	0	-inf	species	Colias croceus
27544	0	0	-inf	0	0	-inf	0	0	-inf	0	0	-inf	0	0	-inf	0	0	-inf	0	0	-inf	0	0	-inf	0	0	-inf	0	0	-inf	0	0	-inf	0	0	-inf	8	8	42.28254930282003	0	0	-inf	0	0	-inf	0	0	-inf	0	0	-inf	0	0	-inf	0	0	-inf	0	0	-inf	0	0	-inf	0	0	-inf	0	0	-inf	0	0	-inf	0	0	-inf	0	0	-inf	0	0	-inf	0	0	-inf	0	0	-inf	0	0	-inf	0	0	-inf	0	0	-inf	9	0	44.0	0	0	-inf	0	0	-inf	0	0	-inf	0	0	-inf	0	0	-inf	0	0	-inf	0	0	-inf	0	0	-inf	0	0	-inf	0	0	-inf	0	0	-inf	0	0	-inf	0	0	-inf	0	0	-inf	0	0	-inf	family	Lycaenidae
42300	0	0	-inf	0	0	-inf	0	0	-inf	0	0	-inf	0	0	-inf	0	0	-inf	0	0	-inf	0	0	-inf	0	0	-inf	0	0	-inf	0	0	-inf	0	0	-inf	0	0	-inf	0	0	-inf	0	0	-inf	0	0	-inf	0	0	-inf	0	0	-inf	0	0	-inf	0	0	-inf	0	0	-inf	0	0	-inf	0	0	-inf	0	0	-inf	0	0	-inf	0	0	-inf	0	0	-inf	0	0	-inf	0	0	-inf	0	0	-inf	0	0	-inf	0	0	-inf	9	0	44.0	0	0	-inf	0	0	-inf	0	0	-inf	0	0	-inf	0	0	-inf	0	0	-inf	0	0	-inf	0	0	-inf	0	0	-inf	0	0	-inf	0	0	-inf	0	0	-inf	0	0	-inf	0	0	-inf	0	0	-inf	subfamily	Theclinae
140315	0	0	-inf	0	0	-inf	0	0	-inf	0	0	-inf	0	0	-inf	0	0	-inf	0	0	-inf	0	0	-inf	0	0	-inf	0	0	-inf	0	0	-inf	0	0	-inf	0	0	-inf	0	0	-inf	0	0	-inf	0	0	-inf	0	0	-inf	0	0	-inf	0	0	-inf	0	0	-inf	0	0	-inf	0	0	-inf	0	0	-inf	0	0	-inf	0	0	-inf	0	0	-inf	0	0	-inf	0	0	-inf	0	0	-inf	0	0	-inf	0	0	-inf	0	0	-inf	9	0	44.0	0	0	-inf	0	0	-inf	0	0	-inf	0	0	-inf	0	0	-inf	0	0	-inf	0	0	-inf	0	0	-inf	0	0	-inf	0	0	-inf	0	0	-inf	0	0	-inf	0	0	-inf	0	0	-inf	0	0	-inf	tribe	Theclini
544365	0	0	-inf	0	0	-inf	0	0	-inf	0	0	-inf	0	0	-inf	0	0	-inf	0	0	-inf	0	0	-inf	0	0	-inf	0	0	-inf	0	0	-inf	0	0	-inf	0	0	-inf	0	0	-inf	0	0	-inf	0	0	-inf	0	0	-inf	0	0	-inf	0	0	-inf	0	0	-inf	0	0	-inf	0	0	-inf	0	0	-inf	0	0	-inf	0	0	-inf	0	0	-inf	0	0	-inf	0	0	-inf	0	0	-inf	0	0	-inf	0	0	-inf	0	0	-inf	9	0	44.0	0	0	-inf	0	0	-inf	0	0	-inf	0	0	-inf	0	0	-inf	0	0	-inf	0	0	-inf	0	0	-inf	0	0	-inf	0	0	-inf	0	0	-inf	0	0	-inf	0	0	-inf	0	0	-inf	0	0	-inf	genus	Drina
2820568	0	0	-inf	0	0	-inf	0	0	-inf	0	0	-inf	0	0	-inf	0	0	-inf	0	0	-inf	0	0	-inf	0	0	-inf	0	0	-inf	0	0	-inf	0	0	-inf	0	0	-inf	0	0	-inf	0	0	-inf	0	0	-inf	0	0	-inf	0	0	-inf	0	0	-inf	0	0	-inf	0	0	-inf	0	0	-inf	0	0	-inf	0	0	-inf	0	0	-inf	0	0	-inf	0	0	-inf	0	0	-inf	0	0	-inf	0	0	-inf	0	0	-inf	0	0	-inf	9	9	44.0	0	0	-inf	0	0	-inf	0	0	-inf	0	0	-inf	0	0	-inf	0	0	-inf	0	0	-inf	0	0	-inf	0	0	-inf	0	0	-inf	0	0	-inf	0	0	-inf	0	0	-inf	0	0	-inf	0	0	-inf	species	Drina maneia
33415	0	0	-inf	20	9	71.63475081351247	0	0	-inf	6	6	41.294470980380346	0	0	-inf	0	0	-inf	0	0	-inf	0	0	-inf	0	0	-inf	0	0	-inf	0	0	-inf	0	0	-inf	0	0	-inf	0	0	-inf	0	0	-inf	0	0	-inf	0	0	-inf	0	0	-inf	0	0	-inf	0	0	-inf	0	0	-inf	0	0	-inf	0	0	-inf	0	0	-inf	0	0	-inf	0	0	-inf	0	0	-inf	0	0	-inf	0	0	-inf	0	0	-inf	0	0	-inf	0	0	-inf	0	0	-inf	0	0	-inf	0	0	-inf	0	0	-inf	0	0	-inf	0	0	-inf	0	0	-inf	0	0	-inf	0	0	-inf	0	0	-inf	0	0	-inf	20	2	46.34733533657269	0	0	-inf	0	0	-inf	0	0	-inf	0	0	-inf	family	Nymphalidae
40040	0	0	-inf	11	0	94.48417600090617	0	0	-inf	0	0	-inf	0	0	-inf	0	0	-inf	0	0	-inf	0	0	-inf	0	0	-inf	0	0	-inf	0	0	-inf	0	0	-inf	0	0	-inf	0	0	-inf	0	0	-inf	0	0	-inf	0	0	-inf	0	0	-inf	0	0	-inf	0	0	-inf	0	0	-inf	0	0	-inf	0	0	-inf	0	0	-inf	0	0	-inf	0	0	-inf	0	0	-inf	0	0	-inf	0	0	-inf	0	0	-inf	0	0	-inf	0	0	-inf	0	0	-inf	0	0	-inf	0	0	-inf	0	0	-inf	0	0	-inf	0	0	-inf	0	0	-inf	0	0	-inf	0	0	-inf	0	0	-inf	0	0	-inf	0	0	-inf	0	0	-inf	0	0	-inf	0	0	-inf	0	0	-inf	subfamily	Nymphalinae
171578	0	0	-inf	11	0	94.48417600090617	0	0	-inf	0	0	-inf	0	0	-inf	0	0	-inf	0	0	-inf	0	0	-inf	0	0	-inf	0	0	-inf	0	0	-inf	0	0	-inf	0	0	-inf	0	0	-inf	0	0	-inf	0	0	-inf	0	0	-inf	0	0	-inf	0	0	-inf	0	0	-inf	0	0	-inf	0	0	-inf	0	0	-inf	0	0	-inf	0	0	-inf	0	0	-inf	0	0	-inf	0	0	-inf	0	0	-inf	0	0	-inf	0	0	-inf	0	0	-inf	0	0	-inf	0	0	-inf	0	0	-inf	0	0	-inf	0	0	-inf	0	0	-inf	0	0	-inf	0	0	-inf	0	0	-inf	0	0	-inf	0	0	-inf	0	0	-inf	0	0	-inf	0	0	-inf	0	0	-inf	0	0	-inf	tribe	Melitaeini
171579	0	0	-inf	11	0	94.48417600090617	0	0	-inf	0	0	-inf	0	0	-inf	0	0	-inf	0	0	-inf	0	0	-inf	0	0	-inf	0	0	-inf	0	0	-inf	0	0	-inf	0	0	-inf	0	0	-inf	0	0	-inf	0	0	-inf	0	0	-inf	0	0	-inf	0	0	-inf	0	0	-inf	0	0	-inf	0	0	-inf	0	0	-inf	0	0	-inf	0	0	-inf	0	0	-inf	0	0	-inf	0	0	-inf	0	0	-inf	0	0	-inf	0	0	-inf	0	0	-inf	0	0	-inf	0	0	-inf	0	0	-inf	0	0	-inf	0	0	-inf	0	0	-inf	0	0	-inf	0	0	-inf	0	0	-inf	0	0	-inf	0	0	-inf	0	0	-inf	0	0	-inf	0	0	-inf	0	0	-inf	0	0	-inf	subtribe	Euphydryina
104501	0	0	-inf	11	0	94.48417600090617	0	0	-inf	0	0	-inf	0	0	-inf	0	0	-inf	0	0	-inf	0	0	-inf	0	0	-inf	0	0	-inf	0	0	-inf	0	0	-inf	0	0	-inf	0	0	-inf	0	0	-inf	0	0	-inf	0	0	-inf	0	0	-inf	0	0	-inf	0	0	-inf	0	0	-inf	0	0	-inf	0	0	-inf	0	0	-inf	0	0	-inf	0	0	-inf	0	0	-inf	0	0	-inf	0	0	-inf	0	0	-inf	0	0	-inf	0	0	-inf	0	0	-inf	0	0	-inf	0	0	-inf	0	0	-inf	0	0	-inf	0	0	-inf	0	0	-inf	0	0	-inf	0	0	-inf	0	0	-inf	0	0	-inf	0	0	-inf	0	0	-inf	0	0	-inf	0	0	-inf	0	0	-inf	genus	Euphydryas
104508	0	0	-inf	11	11	94.48417600090617	0	0	-inf	0	0	-inf	0	0	-inf	0	0	-inf	0	0	-inf	0	0	-inf	0	0	-inf	0	0	-inf	0	0	-inf	0	0	-inf	0	0	-inf	0	0	-inf	0	0	-inf	0	0	-inf	0	0	-inf	0	0	-inf	0	0	-inf	0	0	-inf	0	0	-inf	0	0	-inf	0	0	-inf	0	0	-inf	0	0	-inf	0	0	-inf	0	0	-inf	0	0	-inf	0	0	-inf	0	0	-inf	0	0	-inf	0	0	-inf	0	0	-inf	0	0	-inf	0	0	-inf	0	0	-inf	0	0	-inf	0	0	-inf	0	0	-inf	0	0	-inf	0	0	-inf	0	0	-inf	0	0	-inf	0	0	-inf	0	0	-inf	0	0	-inf	0	0	-inf	0	0	-inf	species	Euphydryas editha
42282	0	0	-inf	0	0	-inf	0	0	-inf	0	0	-inf	0	0	-inf	0	0	-inf	0	0	-inf	0	0	-inf	0	0	-inf	0	0	-inf	0	0	-inf	0	0	-inf	0	0	-inf	0	0	-inf	0	0	-inf	0	0	-inf	0	0	-inf	0	0	-inf	0	0	-inf	0	0	-inf	0	0	-inf	0	0	-inf	0	0	-inf	0	0	-inf	0	0	-inf	0	0	-inf	0	0	-inf	0	0	-inf	0	0	-inf	0	0	-inf	0	0	-inf	0	0	-inf	0	0	-inf	0	0	-inf	0	0	-inf	0	0	-inf	0	0	-inf	0	0	-inf	0	0	-inf	0	0	-inf	0	0	-inf	0	0	-inf	0	0	-inf	18	0	46.63449658230115	0	0	-inf	0	0	-inf	0	0	-inf	0	0	-inf	subfamily	Satyrinae
127320	0	0	-inf	0	0	-inf	0	0	-inf	0	0	-inf	0	0	-inf	0	0	-inf	0	0	-inf	0	0	-inf	0	0	-inf	0	0	-inf	0	0	-inf	0	0	-inf	0	0	-inf	0	0	-inf	0	0	-inf	0	0	-inf	0	0	-inf	0	0	-inf	0	0	-inf	0	0	-inf	0	0	-inf	0	0	-inf	0	0	-inf	0	0	-inf	0	0	-inf	0	0	-inf	0	0	-inf	0	0	-inf	0	0	-inf	0	0	-inf	0	0	-inf	0	0	-inf	0	0	-inf	0	0	-inf	0	0	-inf	0	0	-inf	0	0	-inf	0	0	-inf	0	0	-inf	0	0	-inf	0	0	-inf	0	0	-inf	0	0	-inf	11	0	45.27272727272727	0	0	-inf	0	0	-inf	0	0	-inf	0	0	-inf	tribe	Satyrini
150884	0	0	-inf	0	0	-inf	0	0	-inf	0	0	-inf	0	0	-inf	0	0	-inf	0	0	-inf	0	0	-inf	0	0	-inf	0	0	-inf	0	0	-inf	0	0	-inf	0	0	-inf	0	0	-inf	0	0	-inf	0	0	-inf	0	0	-inf	0	0	-inf	0	0	-inf	0	0	-inf	0	0	-inf	0	0	-inf	0	0	-inf	0	0	-inf	0	0	-inf	0	0	-inf	0	0	-inf	0	0	-inf	0	0	-inf	0	0	-inf	0	0	-inf	0	0	-inf	0	0	-inf	0	0	-inf	0	0	-inf	0	0	-inf	0	0	-inf	0	0	-inf	0	0	-inf	0	0	-inf	0	0	-inf	0	0	-inf	0	0	-inf	11	0	45.27272727272727	0	0	-inf	0	0	-inf	0	0	-inf	0	0	-inf	subtribe	Melanargiina
111922	0	0	-inf	0	0	-inf	0	0	-inf	0	0	-inf	0	0	-inf	0	0	-inf	0	0	-inf	0	0	-inf	0	0	-inf	0	0	-inf	0	0	-inf	0	0	-inf	0	0	-inf	0	0	-inf	0	0	-inf	0	0	-inf	0	0	-inf	0	0	-inf	0	0	-inf	0	0	-inf	0	0	-inf	0	0	-inf	0	0	-inf	0	0	-inf	0	0	-inf	0	0	-inf	0	0	-inf	0	0	-inf	0	0	-inf	0	0	-inf	0	0	-inf	0	0	-inf	0	0	-inf	0	0	-inf	0	0	-inf	0	0	-inf	0	0	-inf	0	0	-inf	0	0	-inf	0	0	-inf	0	0	-inf	0	0	-inf	0	0	-inf	11	0	45.27272727272727	0	0	-inf	0	0	-inf	0	0	-inf	0	0	-inf	genus	Melanargia
111923	0	0	-inf	0	0	-inf	0	0	-inf	0	0	-inf	0	0	-inf	0	0	-inf	0	0	-inf	0	0	-inf	0	0	-inf	0	0	-inf	0	0	-inf	0	0	-inf	0	0	-inf	0	0	-inf	0	0	-inf	0	0	-inf	0	0	-inf	0	0	-inf	0	0	-inf	0	0	-inf	0	0	-inf	0	0	-inf	0	0	-inf	0	0	-inf	0	0	-inf	0	0	-inf	0	0	-inf	0	0	-inf	0	0	-inf	0	0	-inf	0	0	-inf	0	0	-inf	0	0	-inf	0	0	-inf	0	0	-inf	0	0	-inf	0	0	-inf	0	0	-inf	0	0	-inf	0	0	-inf	0	0	-inf	0	0	-inf	0	0	-inf	11	11	45.27272727272727	0	0	-inf	0	0	-inf	0	0	-inf	0	0	-inf	species	Melanargia galathea
1664845	0	0	-inf	0	0	-inf	0	0	-inf	0	0	-inf	0	0	-inf	0	0	-inf	0	0	-inf	0	0	-inf	0	0	-inf	0	0	-inf	0	0	-inf	0	0	-inf	0	0	-inf	0	0	-inf	0	0	-inf	0	0	-inf	0	0	-inf	0	0	-inf	0	0	-inf	0	0	-inf	0	0	-inf	0	0	-inf	0	0	-inf	0	0	-inf	0	0	-inf	0	0	-inf	0	0	-inf	0	0	-inf	0	0	-inf	0	0	-inf	0	0	-inf	0	0	-inf	0	0	-inf	0	0	-inf	0	0	-inf	0	0	-inf	0	0	-inf	0	0	-inf	0	0	-inf	0	0	-inf	0	0	-inf	0	0	-inf	0	0	-inf	7	0	48.774419783060104	0	0	-inf	0	0	-inf	0	0	-inf	0	0	-inf	tribe	Erebiini
111897	0	0	-inf	0	0	-inf	0	0	-inf	0	0	-inf	0	0	-inf	0	0	-inf	0	0	-inf	0	0	-inf	0	0	-inf	0	0	-inf	0	0	-inf	0	0	-inf	0	0	-inf	0	0	-inf	0	0	-inf	0	0	-inf	0	0	-inf	0	0	-inf	0	0	-inf	0	0	-inf	0	0	-inf	0	0	-inf	0	0	-inf	0	0	-inf	0	0	-inf	0	0	-inf	0	0	-inf	0	0	-inf	0	0	-inf	0	0	-inf	0	0	-inf	0	0	-inf	0	0	-inf	0	0	-inf	0	0	-inf	0	0	-inf	0	0	-inf	0	0	-inf	0	0	-inf	0	0	-inf	0	0	-inf	0	0	-inf	0	0	-inf	7	0	48.774419783060104	0	0	-inf	0	0	-inf	0	0	-inf	0	0	-inf	genus	Erebia
447833	0	0	-inf	0	0	-inf	0	0	-inf	0	0	-inf	0	0	-inf	0	0	-inf	0	0	-inf	0	0	-inf	0	0	-inf	0	0	-inf	0	0	-inf	0	0	-inf	0	0	-inf	0	0	-inf	0	0	-inf	0	0	-inf	0	0	-inf	0	0	-inf	0	0	-inf	0	0	-inf	0	0	-inf	0	0	-inf	0	0	-inf	0	0	-inf	0	0	-inf	0	0	-inf	0	0	-inf	0	0	-inf	0	0	-inf	0	0	-inf	0	0	-inf	0	0	-inf	0	0	-inf	0	0	-inf	0	0	-inf	0	0	-inf	0	0	-inf	0	0	-inf	0	0	-inf	0	0	-inf	0	0	-inf	0	0	-inf	0	0	-inf	7	7	48.774419783060104	0	0	-inf	0	0	-inf	0	0	-inf	0	0	-inf	species	Erebia aethiops
40092	0	0	-inf	0	0	-inf	0	0	-inf	0	0	-inf	0	0	-inf	0	0	-inf	0	0	-inf	0	0	-inf	0	0	-inf	0	0	-inf	0	0	-inf	0	0	-inf	0	0	-inf	0	0	-inf	0	0	-inf	0	0	-inf	0	0	-inf	0	0	-inf	0	0	-inf	0	0	-inf	0	0	-inf	0	0	-inf	0	0	-inf	13	0	41.84615384615385	0	0	-inf	0	0	-inf	0	0	-inf	0	0	-inf	0	0	-inf	0	0	-inf	0	0	-inf	0	0	-inf	0	0	-inf	0	0	-inf	0	0	-inf	0	0	-inf	0	0	-inf	7	0	40.57142857142857	0	0	-inf	0	0	-inf	0	0	-inf	0	0	-inf	0	0	-inf	0	0	-inf	0	0	-inf	0	0	-inf	7	0	43.42857142857143	25	0	43.058578259331995	superfamily	Hesperioidea
40093	0	0	-inf	0	0	-inf	0	0	-inf	0	0	-inf	0	0	-inf	0	0	-inf	0	0	-inf	0	0	-inf	0	0	-inf	0	0	-inf	0	0	-inf	0	0	-inf	0	0	-inf	0	0	-inf	0	0	-inf	0	0	-inf	0	0	-inf	0	0	-inf	0	0	-inf	0	0	-inf	0	0	-inf	0	0	-inf	0	0	-inf	13	0	41.84615384615385	0	0	-inf	0	0	-inf	0	0	-inf	0	0	-inf	0	0	-inf	0	0	-inf	0	0	-inf	0	0	-inf	0	0	-inf	0	0	-inf	0	0	-inf	0	0	-inf	0	0	-inf	7	0	40.57142857142857	0	0	-inf	0	0	-inf	0	0	-inf	0	0	-inf	0	0	-inf	0	0	-inf	0	0	-inf	0	0	-inf	7	7	43.42857142857143	25	0	43.058578259331995	family	Hesperiidae
40096	0	0	-inf	0	0	-inf	0	0	-inf	0	0	-inf	0	0	-inf	0	0	-inf	0	0	-inf	0	0	-inf	0	0	-inf	0	0	-inf	0	0	-inf	0	0	-inf	0	0	-inf	0	0	-inf	0	0	-inf	0	0	-inf	0	0	-inf	0	0	-inf	0	0	-inf	0	0	-inf	0	0	-inf	0	0	-inf	0	0	-inf	13	0	41.84615384615385	0	0	-inf	0	0	-inf	0	0	-inf	0	0	-inf	0	0	-inf	0	0	-inf	0	0	-inf	0	0	-inf	0	0	-inf	0	0	-inf	0	0	-inf	0	0	-inf	0	0	-inf	7	0	40.57142857142857	0	0	-inf	0	0	-inf	0	0	-inf	0	0	-inf	0	0	-inf	0	0	-inf	0	0	-inf	0	0	-inf	0	0	-inf	25	0	43.058578259331995	subfamily	Hesperiinae
2839394	0	0	-inf	0	0	-inf	0	0	-inf	0	0	-inf	0	0	-inf	0	0	-inf	0	0	-inf	0	0	-inf	0	0	-inf	0	0	-inf	0	0	-inf	0	0	-inf	0	0	-inf	0	0	-inf	0	0	-inf	0	0	-inf	0	0	-inf	0	0	-inf	0	0	-inf	0	0	-inf	0	0	-inf	0	0	-inf	0	0	-inf	13	0	41.84615384615385	0	0	-inf	0	0	-inf	0	0	-inf	0	0	-inf	0	0	-inf	0	0	-inf	0	0	-inf	0	0	-inf	0	0	-inf	0	0	-inf	0	0	-inf	0	0	-inf	0	0	-inf	7	0	40.57142857142857	0	0	-inf	0	0	-inf	0	0	-inf	0	0	-inf	0	0	-inf	0	0	-inf	0	0	-inf	0	0	-inf	0	0	-inf	25	0	43.058578259331995	tribe	Hesperiini
218734	0	0	-inf	0	0	-inf	0	0	-inf	0	0	-inf	0	0	-inf	0	0	-inf	0	0	-inf	0	0	-inf	0	0	-inf	0	0	-inf	0	0	-inf	0	0	-inf	0	0	-inf	0	0	-inf	0	0	-inf	0	0	-inf	0	0	-inf	0	0	-inf	0	0	-inf	0	0	-inf	0	0	-inf	0	0	-inf	0	0	-inf	0	0	-inf	0	0	-inf	0	0	-inf	0	0	-inf	0	0	-inf	0	0	-inf	0	0	-inf	0	0	-inf	0	0	-inf	0	0	-inf	0	0	-inf	0	0	-inf	0	0	-inf	0	0	-inf	0	0	-inf	0	0	-inf	0	0	-inf	0	0	-inf	0	0	-inf	0	0	-inf	0	0	-inf	0	0	-inf	0	0	-inf	0	0	-inf	18	0	42.528654016388835	genus	Hesperia
291688	0	0	-inf	0	0	-inf	0	0	-inf	0	0	-inf	0	0	-inf	0	0	-inf	0	0	-inf	0	0	-inf	0	0	-inf	0	0	-inf	0	0	-inf	0	0	-inf	0	0	-inf	0	0	-inf	0	0	-inf	0	0	-inf	0	0	-inf	0	0	-inf	0	0	-inf	0	0	-inf	0	0	-inf	0	0	-inf	0	0	-inf	0	0	-inf	0	0	-inf	0	0	-inf	0	0	-inf	0	0	-inf	0	0	-inf	0	0	-inf	0	0	-inf	0	0	-inf	0	0	-inf	0	0	-inf	0	0	-inf	0	0	-inf	0	0	-inf	0	0	-inf	0	0	-inf	0	0	-inf	0	0	-inf	0	0	-inf	0	0	-inf	0	0	-inf	0	0	-inf	0	0	-inf	0	0	-inf	18	18	42.528654016388835	species	Hesperia comma
218743	0	0	-inf	0	0	-inf	0	0	-inf	0	0	-inf	0	0	-inf	0	0	-inf	0	0	-inf	0	0	-inf	0	0	-inf	0	0	-inf	0	0	-inf	0	0	-inf	0	0	-inf	0	0	-inf	0	0	-inf	0	0	-inf	0	0	-inf	0	0	-inf	0	0	-inf	0	0	-inf	0	0	-inf	0	0	-inf	0	0	-inf	13	0	41.84615384615385	0	0	-inf	0	0	-inf	0	0	-inf	0	0	-inf	0	0	-inf	0	0	-inf	0	0	-inf	0	0	-inf	0	0	-inf	0	0	-inf	0	0	-inf	0	0	-inf	0	0	-inf	7	0	40.57142857142857	0	0	-inf	0	0	-inf	0	0	-inf	0	0	-inf	0	0	-inf	0	0	-inf	0	0	-inf	0	0	-inf	0	0	-inf	7	0	44.4212405983287	genus	Ochlodes
876063	0	0	-inf	0	0	-inf	0	0	-inf	0	0	-inf	0	0	-inf	0	0	-inf	0	0	-inf	0	0	-inf	0	0	-inf	0	0	-inf	0	0	-inf	0	0	-inf	0	0	-inf	0	0	-inf	0	0	-inf	0	0	-inf	0	0	-inf	0	0	-inf	0	0	-inf	0	0	-inf	0	0	-inf	0	0	-inf	0	0	-inf	13	13	41.84615384615385	0	0	-inf	0	0	-inf	0	0	-inf	0	0	-inf	0	0	-inf	0	0	-inf	0	0	-inf	0	0	-inf	0	0	-inf	0	0	-inf	0	0	-inf	0	0	-inf	0	0	-inf	7	7	40.57142857142857	0	0	-inf	0	0	-inf	0	0	-inf	0	0	-inf	0	0	-inf	0	0	-inf	0	0	-inf	0	0	-inf	0	0	-inf	7	7	44.4212405983287	species	Ochlodes sylvanus
82592	8	0	44.2337572106361	52	0	45.02874136127435	0	0	-inf	6	0	40.55512390371005	0	0	-inf	0	0	-inf	0	0	-inf	0	0	-inf	0	0	-inf	0	0	-inf	0	0	-inf	0	0	-inf	0	0	-inf	0	0	-inf	0	0	-inf	0	0	-inf	16	0	47.5625	0	0	-inf	0	0	-inf	0	0	-inf	0	0	-inf	20	0	43.67699089014054	0	0	-inf	15	0	42.90579013902729	7	0	43.54893844349455	0	0	-inf	0	0	-inf	0	0	-inf	7	0	41.48036204206221	0	0	-inf	0	0	-inf	0	0	-inf	0	0	-inf	0	0	-inf	0	0	-inf	0	0	-inf	0	0	-inf	25	0	47.29825798673807	0	0	-inf	15	0	46.74282641211109	0	0	-inf	0	0	-inf	0	0	-inf	0	0	-inf	0	0	-inf	0	0	-inf	20	0	44.29069852204251	10	0	44.57655620012452	superfamily	Geometroidea
82593	8	8	44.2337572106361	52	12	45.02874136127435	0	0	-inf	6	6	40.55512390371005	0	0	-inf	0	0	-inf	0	0	-inf	0	0	-inf	0	0	-inf	0	0	-inf	0	0	-inf	0	0	-inf	0	0	-inf	0	0	-inf	0	0	-inf	0	0	-inf	16	16	47.5625	0	0	-inf	0	0	-inf	0	0	-inf	0	0	-inf	20	3	43.67699089014054	0	0	-inf	15	1	42.90579013902729	7	0	43.54893844349455	0	0	-inf	0	0	-inf	0	0	-inf	7	0	41.48036204206221	0	0	-inf	0	0	-inf	0	0	-inf	0	0	-inf	0	0	-inf	0	0	-inf	0	0	-inf	0	0	-inf	25	25	47.29825798673807	0	0	-inf	15	15	46.74282641211109	0	0	-inf	0	0	-inf	0	0	-inf	0	0	-inf	0	0	-inf	0	0	-inf	20	4	44.29069852204251	10	1	44.57655620012452	family	Geometridae
82596	0	0	-inf	32	0	46.60881124762868	0	0	-inf	0	0	-inf	0	0	-inf	0	0	-inf	0	0	-inf	0	0	-inf	0	0	-inf	0	0	-inf	0	0	-inf	0	0	-inf	0	0	-inf	0	0	-inf	0	0	-inf	0	0	-inf	0	0	-inf	0	0	-inf	0	0	-inf	0	0	-inf	0	0	-inf	0	0	-inf	0	0	-inf	0	0	-inf	0	0	-inf	0	0	-inf	0	0	-inf	0	0	-inf	0	0	-inf	0	0	-inf	0	0	-inf	0	0	-inf	0	0	-inf	0	0	-inf	0	0	-inf	0	0	-inf	0	0	-inf	0	0	-inf	0	0	-inf	0	0	-inf	0	0	-inf	0	0	-inf	0	0	-inf	0	0	-inf	0	0	-inf	0	0	-inf	0	0	-inf	0	0	-inf	subfamily	Ennominae
104473	0	0	-inf	32	0	46.60881124762868	0	0	-inf	0	0	-inf	0	0	-inf	0	0	-inf	0	0	-inf	0	0	-inf	0	0	-inf	0	0	-inf	0	0	-inf	0	0	-inf	0	0	-inf	0	0	-inf	0	0	-inf	0	0	-inf	0	0	-inf	0	0	-inf	0	0	-inf	0	0	-inf	0	0	-inf	0	0	-inf	0	0	-inf	0	0	-inf	0	0	-inf	0	0	-inf	0	0	-inf	0	0	-inf	0	0	-inf	0	0	-inf	0	0	-inf	0	0	-inf	0	0	-inf	0	0	-inf	0	0	-inf	0	0	-inf	0	0	-inf	0	0	-inf	0	0	-inf	0	0	-inf	0	0	-inf	0	0	-inf	0	0	-inf	0	0	-inf	0	0	-inf	0	0	-inf	0	0	-inf	0	0	-inf	genus	Erannis
104474	0	0	-inf	32	32	46.60881124762868	0	0	-inf	0	0	-inf	0	0	-inf	0	0	-inf	0	0	-inf	0	0	-inf	0	0	-inf	0	0	-inf	0	0	-inf	0	0	-inf	0	0	-inf	0	0	-inf	0	0	-inf	0	0	-inf	0	0	-inf	0	0	-inf	0	0	-inf	0	0	-inf	0	0	-inf	0	0	-inf	0	0	-inf	0	0	-inf	0	0	-inf	0	0	-inf	0	0	-inf	0	0	-inf	0	0	-inf	0	0	-inf	0	0	-inf	0	0	-inf	0	0	-inf	0	0	-inf	0	0	-inf	0	0	-inf	0	0	-inf	0	0	-inf	0	0	-inf	0	0	-inf	0	0	-inf	0	0	-inf	0	0	-inf	0	0	-inf	0	0	-inf	0	0	-inf	0	0	-inf	0	0	-inf	species	Erannis defoliaria
104450	0	0	-inf	8	8	41.00157385776855	0	0	-inf	0	0	-inf	0	0	-inf	0	0	-inf	0	0	-inf	0	0	-inf	0	0	-inf	0	0	-inf	0	0	-inf	0	0	-inf	0	0	-inf	0	0	-inf	0	0	-inf	0	0	-inf	0	0	-inf	0	0	-inf	0	0	-inf	0	0	-inf	0	0	-inf	17	0	43.855283400165334	0	0	-inf	14	1	43.041918006100666	7	0	43.54893844349455	0	0	-inf	0	0	-inf	0	0	-inf	7	7	41.48036204206221	0	0	-inf	0	0	-inf	0	0	-inf	0	0	-inf	0	0	-inf	0	0	-inf	0	0	-inf	0	0	-inf	0	0	-inf	0	0	-inf	0	0	-inf	0	0	-inf	0	0	-inf	0	0	-inf	0	0	-inf	0	0	-inf	0	0	-inf	16	2	44.98837315255314	9	0	44.9654169311594	subfamily	Larentiinae
104458	0	0	-inf	0	0	-inf	0	0	-inf	0	0	-inf	0	0	-inf	0	0	-inf	0	0	-inf	0	0	-inf	0	0	-inf	0	0	-inf	0	0	-inf	0	0	-inf	0	0	-inf	0	0	-inf	0	0	-inf	0	0	-inf	0	0	-inf	0	0	-inf	0	0	-inf	0	0	-inf	0	0	-inf	17	0	43.855283400165334	0	0	-inf	13	0	42.96821939118533	7	0	43.54893844349455	0	0	-inf	0	0	-inf	0	0	-inf	0	0	-inf	0	0	-inf	0	0	-inf	0	0	-inf	0	0	-inf	0	0	-inf	0	0	-inf	0	0	-inf	0	0	-inf	0	0	-inf	0	0	-inf	0	0	-inf	0	0	-inf	0	0	-inf	0	0	-inf	0	0	-inf	0	0	-inf	0	0	-inf	0	0	-inf	0	0	-inf	genus	Hydriomena
104460	0	0	-inf	0	0	-inf	0	0	-inf	0	0	-inf	0	0	-inf	0	0	-inf	0	0	-inf	0	0	-inf	0	0	-inf	0	0	-inf	0	0	-inf	0	0	-inf	0	0	-inf	0	0	-inf	0	0	-inf	0	0	-inf	0	0	-inf	0	0	-inf	0	0	-inf	0	0	-inf	0	0	-inf	17	17	43.855283400165334	0	0	-inf	13	13	42.96821939118533	7	7	43.54893844349455	0	0	-inf	0	0	-inf	0	0	-inf	0	0	-inf	0	0	-inf	0	0	-inf	0	0	-inf	0	0	-inf	0	0	-inf	0	0	-inf	0	0	-inf	0	0	-inf	0	0	-inf	0	0	-inf	0	0	-inf	0	0	-inf	0	0	-inf	0	0	-inf	0	0	-inf	0	0	-inf	0	0	-inf	0	0	-inf	0	0	-inf	species	Hydriomena furcata
934924	0	0	-inf	0	0	-inf	0	0	-inf	0	0	-inf	0	0	-inf	0	0	-inf	0	0	-inf	0	0	-inf	0	0	-inf	0	0	-inf	0	0	-inf	0	0	-inf	0	0	-inf	0	0	-inf	0	0	-inf	0	0	-inf	0	0	-inf	0	0	-inf	0	0	-inf	0	0	-inf	0	0	-inf	0	0	-inf	0	0	-inf	0	0	-inf	0	0	-inf	0	0	-inf	0	0	-inf	0	0	-inf	0	0	-inf	0	0	-inf	0	0	-inf	0	0	-inf	0	0	-inf	0	0	-inf	0	0	-inf	0	0	-inf	0	0	-inf	0	0	-inf	0	0	-inf	0	0	-inf	0	0	-inf	0	0	-inf	0	0	-inf	0	0	-inf	0	0	-inf	0	0	-inf	14	0	45.55814074577501	9	0	44.9654169311594	genus	Chesias
934925	0	0	-inf	0	0	-inf	0	0	-inf	0	0	-inf	0	0	-inf	0	0	-inf	0	0	-inf	0	0	-inf	0	0	-inf	0	0	-inf	0	0	-inf	0	0	-inf	0	0	-inf	0	0	-inf	0	0	-inf	0	0	-inf	0	0	-inf	0	0	-inf	0	0	-inf	0	0	-inf	0	0	-inf	0	0	-inf	0	0	-inf	0	0	-inf	0	0	-inf	0	0	-inf	0	0	-inf	0	0	-inf	0	0	-inf	0	0	-inf	0	0	-inf	0	0	-inf	0	0	-inf	0	0	-inf	0	0	-inf	0	0	-inf	0	0	-inf	0	0	-inf	0	0	-inf	0	0	-inf	0	0	-inf	0	0	-inf	0	0	-inf	0	0	-inf	0	0	-inf	0	0	-inf	14	14	45.55814074577501	9	9	44.9654169311594	species	Chesias legatella
104423	0	0	-inf	0	0	-inf	0	0	-inf	0	0	-inf	0	0	-inf	0	0	-inf	0	0	-inf	0	0	-inf	0	0	-inf	0	0	-inf	0	0	-inf	0	0	-inf	0	0	-inf	0	0	-inf	0	0	-inf	0	0	-inf	0	0	-inf	0	0	-inf	0	0	-inf	0	0	-inf	0	0	-inf	0	0	-inf	0	0	-inf	0	0	-inf	0	0	-inf	0	0	-inf	0	0	-inf	0	0	-inf	0	0	-inf	0	0	-inf	0	0	-inf	0	0	-inf	0	0	-inf	0	0	-inf	0	0	-inf	0	0	-inf	0	0	-inf	0	0	-inf	0	0	-inf	0	0	-inf	0	0	-inf	7	0	44.57142857142857	15	0	43.46666666666667	0	0	-inf	0	0	-inf	0	0	-inf	0	0	-inf	0	0	-inf	superfamily	Drepanoidea
104425	0	0	-inf	0	0	-inf	0	0	-inf	0	0	-inf	0	0	-inf	0	0	-inf	0	0	-inf	0	0	-inf	0	0	-inf	0	0	-inf	0	0	-inf	0	0	-inf	0	0	-inf	0	0	-inf	0	0	-inf	0	0	-inf	0	0	-inf	0	0	-inf	0	0	-inf	0	0	-inf	0	0	-inf	0	0	-inf	0	0	-inf	0	0	-inf	0	0	-inf	0	0	-inf	0	0	-inf	0	0	-inf	0	0	-inf	0	0	-inf	0	0	-inf	0	0	-inf	0	0	-inf	0	0	-inf	0	0	-inf	0	0	-inf	0	0	-inf	0	0	-inf	0	0	-inf	0	0	-inf	0	0	-inf	7	0	44.57142857142857	15	0	43.46666666666667	0	0	-inf	0	0	-inf	0	0	-inf	0	0	-inf	0	0	-inf	family	Drepanidae
104465	0	0	-inf	0	0	-inf	0	0	-inf	0	0	-inf	0	0	-inf	0	0	-inf	0	0	-inf	0	0	-inf	0	0	-inf	0	0	-inf	0	0	-inf	0	0	-inf	0	0	-inf	0	0	-inf	0	0	-inf	0	0	-inf	0	0	-inf	0	0	-inf	0	0	-inf	0	0	-inf	0	0	-inf	0	0	-inf	0	0	-inf	0	0	-inf	0	0	-inf	0	0	-inf	0	0	-inf	0	0	-inf	0	0	-inf	0	0	-inf	0	0	-inf	0	0	-inf	0	0	-inf	0	0	-inf	0	0	-inf	0	0	-inf	0	0	-inf	0	0	-inf	0	0	-inf	0	0	-inf	0	0	-inf	7	0	44.57142857142857	15	0	43.46666666666667	0	0	-inf	0	0	-inf	0	0	-inf	0	0	-inf	0	0	-inf	subfamily	Drepaninae
104426	0	0	-inf	0	0	-inf	0	0	-inf	0	0	-inf	0	0	-inf	0	0	-inf	0	0	-inf	0	0	-inf	0	0	-inf	0	0	-inf	0	0	-inf	0	0	-inf	0	0	-inf	0	0	-inf	0	0	-inf	0	0	-inf	0	0	-inf	0	0	-inf	0	0	-inf	0	0	-inf	0	0	-inf	0	0	-inf	0	0	-inf	0	0	-inf	0	0	-inf	0	0	-inf	0	0	-inf	0	0	-inf	0	0	-inf	0	0	-inf	0	0	-inf	0	0	-inf	0	0	-inf	0	0	-inf	0	0	-inf	0	0	-inf	0	0	-inf	0	0	-inf	0	0	-inf	0	0	-inf	0	0	-inf	7	0	44.57142857142857	15	0	43.46666666666667	0	0	-inf	0	0	-inf	0	0	-inf	0	0	-inf	0	0	-inf	genus	Drepana
104428	0	0	-inf	0	0	-inf	0	0	-inf	0	0	-inf	0	0	-inf	0	0	-inf	0	0	-inf	0	0	-inf	0	0	-inf	0	0	-inf	0	0	-inf	0	0	-inf	0	0	-inf	0	0	-inf	0	0	-inf	0	0	-inf	0	0	-inf	0	0	-inf	0	0	-inf	0	0	-inf	0	0	-inf	0	0	-inf	0	0	-inf	0	0	-inf	0	0	-inf	0	0	-inf	0	0	-inf	0	0	-inf	0	0	-inf	0	0	-inf	0	0	-inf	0	0	-inf	0	0	-inf	0	0	-inf	0	0	-inf	0	0	-inf	0	0	-inf	0	0	-inf	0	0	-inf	0	0	-inf	0	0	-inf	7	7	44.57142857142857	15	15	43.46666666666667	0	0	-inf	0	0	-inf	0	0	-inf	0	0	-inf	0	0	-inf	species	Drepana falcataria
85817	0	0	-inf	0	0	-inf	0	0	-inf	0	0	-inf	0	0	-inf	9	0	43.331610821196804	0	0	-inf	0	0	-inf	0	0	-inf	0	0	-inf	0	0	-inf	0	0	-inf	0	0	-inf	0	0	-inf	0	0	-inf	0	0	-inf	0	0	-inf	0	0	-inf	0	0	-inf	0	0	-inf	0	0	-inf	0	0	-inf	0	0	-inf	0	0	-inf	0	0	-inf	0	0	-inf	0	0	-inf	0	0	-inf	0	0	-inf	0	0	-inf	0	0	-inf	0	0	-inf	0	0	-inf	0	0	-inf	0	0	-inf	0	0	-inf	0	0	-inf	0	0	-inf	0	0	-inf	0	0	-inf	0	0	-inf	0	0	-inf	0	0	-inf	0	0	-inf	0	0	-inf	0	0	-inf	0	0	-inf	0	0	-inf	superorder	Neuropterida
7516	0	0	-inf	0	0	-inf	0	0	-inf	0	0	-inf	0	0	-inf	9	0	43.331610821196804	0	0	-inf	0	0	-inf	0	0	-inf	0	0	-inf	0	0	-inf	0	0	-inf	0	0	-inf	0	0	-inf	0	0	-inf	0	0	-inf	0	0	-inf	0	0	-inf	0	0	-inf	0	0	-inf	0	0	-inf	0	0	-inf	0	0	-inf	0	0	-inf	0	0	-inf	0	0	-inf	0	0	-inf	0	0	-inf	0	0	-inf	0	0	-inf	0	0	-inf	0	0	-inf	0	0	-inf	0	0	-inf	0	0	-inf	0	0	-inf	0	0	-inf	0	0	-inf	0	0	-inf	0	0	-inf	0	0	-inf	0	0	-inf	0	0	-inf	0	0	-inf	0	0	-inf	0	0	-inf	0	0	-inf	0	0	-inf	order	Neuroptera
2029065	0	0	-inf	0	0	-inf	0	0	-inf	0	0	-inf	0	0	-inf	9	0	43.331610821196804	0	0	-inf	0	0	-inf	0	0	-inf	0	0	-inf	0	0	-inf	0	0	-inf	0	0	-inf	0	0	-inf	0	0	-inf	0	0	-inf	0	0	-inf	0	0	-inf	0	0	-inf	0	0	-inf	0	0	-inf	0	0	-inf	0	0	-inf	0	0	-inf	0	0	-inf	0	0	-inf	0	0	-inf	0	0	-inf	0	0	-inf	0	0	-inf	0	0	-inf	0	0	-inf	0	0	-inf	0	0	-inf	0	0	-inf	0	0	-inf	0	0	-inf	0	0	-inf	0	0	-inf	0	0	-inf	0	0	-inf	0	0	-inf	0	0	-inf	0	0	-inf	0	0	-inf	0	0	-inf	0	0	-inf	0	0	-inf	suborder	Hemerobiiformia
7520	0	0	-inf	0	0	-inf	0	0	-inf	0	0	-inf	0	0	-inf	9	0	43.331610821196804	0	0	-inf	0	0	-inf	0	0	-inf	0	0	-inf	0	0	-inf	0	0	-inf	0	0	-inf	0	0	-inf	0	0	-inf	0	0	-inf	0	0	-inf	0	0	-inf	0	0	-inf	0	0	-inf	0	0	-inf	0	0	-inf	0	0	-inf	0	0	-inf	0	0	-inf	0	0	-inf	0	0	-inf	0	0	-inf	0	0	-inf	0	0	-inf	0	0	-inf	0	0	-inf	0	0	-inf	0	0	-inf	0	0	-inf	0	0	-inf	0	0	-inf	0	0	-inf	0	0	-inf	0	0	-inf	0	0	-inf	0	0	-inf	0	0	-inf	0	0	-inf	0	0	-inf	0	0	-inf	0	0	-inf	0	0	-inf	family	Chrysopidae
2029106	0	0	-inf	0	0	-inf	0	0	-inf	0	0	-inf	0	0	-inf	9	0	43.331610821196804	0	0	-inf	0	0	-inf	0	0	-inf	0	0	-inf	0	0	-inf	0	0	-inf	0	0	-inf	0	0	-inf	0	0	-inf	0	0	-inf	0	0	-inf	0	0	-inf	0	0	-inf	0	0	-inf	0	0	-inf	0	0	-inf	0	0	-inf	0	0	-inf	0	0	-inf	0	0	-inf	0	0	-inf	0	0	-inf	0	0	-inf	0	0	-inf	0	0	-inf	0	0	-inf	0	0	-inf	0	0	-inf	0	0	-inf	0	0	-inf	0	0	-inf	0	0	-inf	0	0	-inf	0	0	-inf	0	0	-inf	0	0	-inf	0	0	-inf	0	0	-inf	0	0	-inf	0	0	-inf	0	0	-inf	0	0	-inf	subfamily	Chrysopinae
7521	0	0	-inf	0	0	-inf	0	0	-inf	0	0	-inf	0	0	-inf	9	0	43.331610821196804	0	0	-inf	0	0	-inf	0	0	-inf	0	0	-inf	0	0	-inf	0	0	-inf	0	0	-inf	0	0	-inf	0	0	-inf	0	0	-inf	0	0	-inf	0	0	-inf	0	0	-inf	0	0	-inf	0	0	-inf	0	0	-inf	0	0	-inf	0	0	-inf	0	0	-inf	0	0	-inf	0	0	-inf	0	0	-inf	0	0	-inf	0	0	-inf	0	0	-inf	0	0	-inf	0	0	-inf	0	0	-inf	0	0	-inf	0	0	-inf	0	0	-inf	0	0	-inf	0	0	-inf	0	0	-inf	0	0	-inf	0	0	-inf	0	0	-inf	0	0	-inf	0	0	-inf	0	0	-inf	0	0	-inf	0	0	-inf	genus	Chrysoperla
189513	0	0	-inf	0	0	-inf	0	0	-inf	0	0	-inf	0	0	-inf	9	9	43.331610821196804	0	0	-inf	0	0	-inf	0	0	-inf	0	0	-inf	0	0	-inf	0	0	-inf	0	0	-inf	0	0	-inf	0	0	-inf	0	0	-inf	0	0	-inf	0	0	-inf	0	0	-inf	0	0	-inf	0	0	-inf	0	0	-inf	0	0	-inf	0	0	-inf	0	0	-inf	0	0	-inf	0	0	-inf	0	0	-inf	0	0	-inf	0	0	-inf	0	0	-inf	0	0	-inf	0	0	-inf	0	0	-inf	0	0	-inf	0	0	-inf	0	0	-inf	0	0	-inf	0	0	-inf	0	0	-inf	0	0	-inf	0	0	-inf	0	0	-inf	0	0	-inf	0	0	-inf	0	0	-inf	0	0	-inf	0	0	-inf	species	Chrysoperla carnea
2697495	96	0	60.30629944079205	239	0	59.643877736611415	20	0	75.92440375587844	264	0	55.62403856361827	0	0	-inf	204	0	59.977331793036655	13	0	64.94608146277996	0	0	-inf	171	0	58.366442166688245	17	0	51.570176709200105	25	0	72.88368434364456	12	0	76.44319552331258	237	0	60.8670106936991	28	0	52.51155122030007	52	0	61.747133131492745	443	0	60.740898595297324	91	0	62.499650608296356	186	0	62.553807520617816	286	0	58.14271454417178	403	0	61.567028313275706	173	0	60.727165008692246	206	0	61.27539093437954	320	0	62.04145853758972	345	0	60.33895727132981	151	0	61.705239891321234	241	0	63.79598824010745	151	0	60.062307436102856	127	0	63.18757689237813	253	0	60.56372298695608	317	0	62.132104201073055	246	0	61.79497829838897	199	1	61.50519616895588	417	0	61.63187879523414	1564	0	63.202195178123986	776	0	55.273827502086235	517	0	62.95990703682473	607	0	59.835469009299466	4463	0	63.65805047208684	744	0	58.46863118508773	1639	0	61.966576309729106	474	0	55.504085955041646	679	0	58.98358732611143	581	0	55.69795211772487	1910	0	63.24338381495079	2117	1	48.45274872829076	794	0	50.37529801084729	626	2	57.857169004307806	942	0	62.276011573815644	no_rank	Spiralia
1206795	96	3	60.30629944079205	239	3	59.643877736611415	20	2	75.92440375587844	264	4	55.62403856361827	0	0	-inf	204	7	59.977331793036655	13	2	64.94608146277996	0	0	-inf	171	8	58.366442166688245	17	9	51.570176709200105	25	0	72.88368434364456	12	0	76.44319552331258	237	8	60.8670106936991	28	1	52.51155122030007	52	0	61.747133131492745	443	7	60.740898595297324	91	6	62.499650608296356	186	3	62.553807520617816	286	0	58.14271454417178	403	0	61.567028313275706	173	4	60.727165008692246	206	0	61.27539093437954	320	3	62.04145853758972	345	0	60.33895727132981	151	0	61.705239891321234	241	2	63.79598824010745	151	2	60.062307436102856	127	0	63.18757689237813	253	0	60.56372298695608	317	3	62.132104201073055	246	1	61.79497829838897	198	3	61.58646578268044	417	1	61.63187879523414	1564	0	63.202195178123986	776	0	55.273827502086235	517	1	62.95990703682473	607	1	59.835469009299466	4463	2	63.65805047208684	744	5	58.46863118508773	1639	0	61.966576309729106	474	0	55.504085955041646	679	2	58.98358732611143	581	2	55.69795211772487	1910	3	63.24338381495079	2116	1	48.4543804620943	794	1	50.37529801084729	624	4	57.91040092580619	942	4	62.276011573815644	no_rank	Lophotrochozoa
6157	93	4	60.92072516706237	228	0	60.46906057955968	18	1	79.27989520213295	139	0	61.12094228779768	0	0	-inf	197	0	60.559869361333774	11	0	68.57799395628956	0	0	-inf	163	0	59.19346640262093	8	8	62.88280640600253	11	2	69.26477649747586	12	5	76.44319552331258	229	0	61.398186055700926	10	1	66.8987796923196	52	5	61.747133131492745	436	0	61.01731995332058	78	0	66.04613009833179	183	0	62.911696518620346	181	0	63.97895962562593	348	0	64.15237732003266	169	0	61.19658652615126	196	0	62.20875128081134	317	0	62.240998972692815	337	0	60.79382768390582	151	0	61.705239891321234	239	0	63.97647414955305	149	0	60.305861643667455	116	0	65.19674366665537	240	0	61.561835489296556	314	0	62.33026919453361	245	0	61.875774128178314	195	0	61.879279675076184	387	6	63.16130380854042	1517	2	63.86145831556021	503	0	62.62976071890067	502	0	63.56830121284383	515	0	63.09935570860052	4410	5	63.91924087793257	607	2	62.29818780889621	1527	2	63.46359348270737	327	0	61.766653651333684	582	0	61.89299492938862	474	0	58.93243426072471	1850	0	63.93453953210767	866	0	59.081840428420705	525	2	55.163809523809526	501	2	61.830339321357286	882	5	63.63411155057159	phylum	Platyhelminthes
6178	89	0	60.58426966292135	206	0	59.470873786407765	0	0	-inf	114	0	59.96491228070175	0	0	-inf	185	0	60.47027027027027	0	0	-inf	0	0	-inf	154	0	59.23376623376623	0	0	-inf	0	0	-inf	0	0	-inf	218	0	61.174311926605505	0	0	-inf	47	0	61.1063829787234	420	0	60.63333333333333	60	0	63.28333333333333	149	0	61.43624161073826	168	0	63.625	335	0	63.88358208955224	147	0	61.48299319727891	167	0	61.37125748502994	297	0	61.24915824915825	319	0	60.689655172413794	126	0	61.285714285714285	202	0	61.89108910891089	129	0	60.457364341085274	96	0	63.604166666666664	209	0	60.535885167464116	278	0	61.37769784172662	230	0	61.19565217391305	182	0	61.42857142857143	381	0	62.968503937007874	1515	0	63.78811881188119	489	0	62.45807770961145	481	0	63.2993762993763	502	0	63.04183266932271	4405	0	63.916685584563	605	0	62.228099173553716	1525	0	63.45567688399617	311	0	61.5048231511254	575	0	61.73913043478261	467	0	58.88436830835118	1843	0	63.84264785675529	838	0	58.42170917895859	523	0	55.08030592734226	499	0	61.677354709418836	877	0	63.436716077537056	class	Trematoda
6179	89	0	60.58426966292135	206	0	59.470873786407765	0	0	-inf	114	0	59.96491228070175	0	0	-inf	185	0	60.47027027027027	0	0	-inf	0	0	-inf	154	0	59.23376623376623	0	0	-inf	0	0	-inf	0	0	-inf	218	0	61.174311926605505	0	0	-inf	47	0	61.1063829787234	420	0	60.63333333333333	60	0	63.28333333333333	149	0	61.43624161073826	168	0	63.625	335	0	63.88358208955224	147	0	61.48299319727891	167	0	61.37125748502994	297	0	61.24915824915825	319	0	60.689655172413794	126	0	61.285714285714285	202	0	61.89108910891089	129	0	60.457364341085274	96	0	63.604166666666664	209	0	60.535885167464116	278	0	61.37769784172662	230	0	61.19565217391305	182	0	61.42857142857143	381	0	62.968503937007874	1515	0	63.78811881188119	489	0	62.45807770961145	481	0	63.2993762993763	502	1	63.04183266932271	4405	0	63.916685584563	605	0	62.228099173553716	1525	1	63.45567688399617	311	1	61.5048231511254	575	0	61.73913043478261	467	0	58.88436830835118	1843	0	63.84264785675529	838	0	58.42170917895859	523	0	55.08030592734226	499	0	61.677354709418836	877	1	63.436716077537056	subclass	Digenea
27871	89	0	60.58426966292135	206	0	59.470873786407765	0	0	-inf	114	0	59.96491228070175	0	0	-inf	185	0	60.47027027027027	0	0	-inf	0	0	-inf	154	0	59.23376623376623	0	0	-inf	0	0	-inf	0	0	-inf	218	0	61.174311926605505	0	0	-inf	47	0	61.1063829787234	420	0	60.63333333333333	60	0	63.28333333333333	149	0	61.43624161073826	168	0	63.625	335	0	63.88358208955224	147	0	61.48299319727891	167	0	61.37125748502994	297	0	61.24915824915825	319	0	60.689655172413794	126	0	61.285714285714285	202	0	61.89108910891089	129	0	60.457364341085274	96	0	63.604166666666664	209	0	60.535885167464116	278	0	61.37769784172662	230	0	61.19565217391305	182	0	61.42857142857143	381	0	62.968503937007874	1515	0	63.78811881188119	489	0	62.45807770961145	481	0	63.2993762993763	501	0	63.08782435129741	4405	0	63.916685584563	605	0	62.228099173553716	1524	0	63.46981627296588	310	0	61.57419354838709	575	0	61.73913043478261	467	0	58.88436830835118	1843	0	63.84264785675529	838	0	58.42170917895859	523	0	55.08030592734226	499	0	61.677354709418836	876	0	63.4634703196347	order	Plagiorchiida
27872	89	0	60.58426966292135	206	0	59.470873786407765	0	0	-inf	114	0	59.96491228070175	0	0	-inf	185	0	60.47027027027027	0	0	-inf	0	0	-inf	154	0	59.23376623376623	0	0	-inf	0	0	-inf	0	0	-inf	218	0	61.174311926605505	0	0	-inf	47	0	61.1063829787234	420	0	60.63333333333333	60	0	63.28333333333333	149	0	61.43624161073826	168	0	63.625	335	0	63.88358208955224	147	0	61.48299319727891	167	0	61.37125748502994	297	0	61.24915824915825	319	0	60.689655172413794	126	0	61.285714285714285	202	0	61.89108910891089	129	0	60.457364341085274	96	0	63.604166666666664	209	0	60.535885167464116	278	0	61.37769784172662	230	0	61.19565217391305	182	0	61.42857142857143	381	0	62.968503937007874	1515	0	63.78811881188119	489	0	62.45807770961145	481	0	63.2993762993763	501	0	63.08782435129741	4405	0	63.916685584563	605	0	62.228099173553716	1524	0	63.46981627296588	310	0	61.57419354838709	575	0	61.73913043478261	467	0	58.88436830835118	1843	0	63.84264785675529	838	0	58.42170917895859	523	0	55.08030592734226	499	0	61.677354709418836	876	0	63.4634703196347	suborder	Xiphidiata
1776223	89	0	60.58426966292135	206	0	59.470873786407765	0	0	-inf	114	0	59.96491228070175	0	0	-inf	185	0	60.47027027027027	0	0	-inf	0	0	-inf	154	0	59.23376623376623	0	0	-inf	0	0	-inf	0	0	-inf	218	0	61.174311926605505	0	0	-inf	47	0	61.1063829787234	420	0	60.63333333333333	60	0	63.28333333333333	149	0	61.43624161073826	168	0	63.625	335	0	63.88358208955224	147	0	61.48299319727891	167	0	61.37125748502994	297	0	61.24915824915825	319	0	60.689655172413794	126	0	61.285714285714285	202	0	61.89108910891089	129	0	60.457364341085274	96	0	63.604166666666664	209	0	60.535885167464116	278	0	61.37769784172662	230	0	61.19565217391305	182	0	61.42857142857143	381	0	62.968503937007874	1515	0	63.78811881188119	489	0	62.45807770961145	481	0	63.2993762993763	501	0	63.08782435129741	4405	0	63.916685584563	605	0	62.228099173553716	1524	0	63.46981627296588	310	0	61.57419354838709	575	0	61.73913043478261	467	0	58.88436830835118	1843	0	63.84264785675529	838	0	58.42170917895859	523	0	55.08030592734226	499	0	61.677354709418836	876	0	63.4634703196347	superfamily	Gorgoderoidea
73421	89	0	60.58426966292135	206	0	59.470873786407765	0	0	-inf	114	0	59.96491228070175	0	0	-inf	185	0	60.47027027027027	0	0	-inf	0	0	-inf	154	0	59.23376623376623	0	0	-inf	0	0	-inf	0	0	-inf	218	0	61.174311926605505	0	0	-inf	47	0	61.1063829787234	420	0	60.63333333333333	60	0	63.28333333333333	149	0	61.43624161073826	168	0	63.625	335	0	63.88358208955224	147	0	61.48299319727891	167	0	61.37125748502994	297	0	61.24915824915825	319	0	60.689655172413794	126	0	61.285714285714285	202	0	61.89108910891089	129	0	60.457364341085274	96	0	63.604166666666664	209	0	60.535885167464116	278	0	61.37769784172662	230	0	61.19565217391305	182	0	61.42857142857143	381	0	62.968503937007874	1515	0	63.78811881188119	489	0	62.45807770961145	481	0	63.2993762993763	501	0	63.08782435129741	4405	0	63.916685584563	605	0	62.228099173553716	1524	0	63.46981627296588	310	0	61.57419354838709	575	0	61.73913043478261	467	0	58.88436830835118	1843	0	63.84264785675529	838	0	58.42170917895859	523	0	55.08030592734226	499	0	61.677354709418836	876	0	63.4634703196347	family	Dicrocoeliidae
57077	89	0	60.58426966292135	206	0	59.470873786407765	0	0	-inf	114	0	59.96491228070175	0	0	-inf	185	0	60.47027027027027	0	0	-inf	0	0	-inf	154	0	59.23376623376623	0	0	-inf	0	0	-inf	0	0	-inf	218	0	61.174311926605505	0	0	-inf	47	0	61.1063829787234	420	0	60.63333333333333	60	0	63.28333333333333	149	0	61.43624161073826	168	0	63.625	335	0	63.88358208955224	147	0	61.48299319727891	167	0	61.37125748502994	297	0	61.24915824915825	319	0	60.689655172413794	126	0	61.285714285714285	202	0	61.89108910891089	129	0	60.457364341085274	96	0	63.604166666666664	209	0	60.535885167464116	278	0	61.37769784172662	230	0	61.19565217391305	182	0	61.42857142857143	381	0	62.968503937007874	1515	0	63.78811881188119	489	0	62.45807770961145	481	0	63.2993762993763	501	0	63.08782435129741	4405	0	63.916685584563	605	0	62.228099173553716	1524	0	63.46981627296588	310	0	61.57419354838709	575	0	61.73913043478261	467	0	58.88436830835118	1843	0	63.84264785675529	838	0	58.42170917895859	523	0	55.08030592734226	499	0	61.677354709418836	876	0	63.4634703196347	genus	Dicrocoelium
57078	89	89	60.58426966292135	206	206	59.470873786407765	0	0	-inf	114	114	59.96491228070175	0	0	-inf	185	185	60.47027027027027	0	0	-inf	0	0	-inf	154	154	59.23376623376623	0	0	-inf	0	0	-inf	0	0	-inf	218	218	61.174311926605505	0	0	-inf	47	47	61.1063829787234	420	420	60.63333333333333	60	60	63.28333333333333	149	149	61.43624161073826	168	168	63.625	335	335	63.88358208955224	147	147	61.48299319727891	167	167	61.37125748502994	297	297	61.24915824915825	319	319	60.689655172413794	126	126	61.285714285714285	202	202	61.89108910891089	129	129	60.457364341085274	96	96	63.604166666666664	209	209	60.535885167464116	278	278	61.37769784172662	230	230	61.19565217391305	182	182	61.42857142857143	381	381	62.968503937007874	1515	1515	63.78811881188119	489	489	62.45807770961145	481	481	63.2993762993763	501	501	63.08782435129741	4405	4405	63.916685584563	605	605	62.228099173553716	1524	1524	63.46981627296588	310	310	61.57419354838709	575	575	61.73913043478261	467	467	58.88436830835118	1843	1843	63.84264785675529	838	838	58.42170917895859	523	523	55.08030592734226	499	499	61.677354709418836	876	876	63.4634703196347	species	Dicrocoelium dendriticum
6199	0	0	-inf	22	0	69.81571873361851	17	0	80.11988903755253	25	0	66.3924391201551	0	0	-inf	12	0	61.94118868189621	11	0	68.57799395628956	0	0	-inf	9	0	58.50389151413455	0	0	-inf	9	0	71.76806016358162	7	0	88.18833518282156	11	0	65.83496425050117	9	0	67.66531076924399	0	0	-inf	16	0	71.09696872798568	18	0	75.25545264832665	34	0	69.37766067375068	13	0	68.55320709525333	13	0	71.07902364395113	22	0	59.28286922361648	29	0	67.031560380656	20	0	76.969833717181	18	0	62.639996082014406	25	0	63.81964894358023	37	0	75.36154923630214	20	0	59.32866924532256	20	0	72.84111326660116	31	0	68.47872636874756	36	0	69.68623686343196	15	0	72.30431076024578	13	0	68.18919512614265	0	0	-inf	0	0	-inf	14	0	68.62640297193107	21	0	69.72796232607635	13	0	65.32062999455913	0	0	-inf	0	0	-inf	0	0	-inf	16	0	66.85598399913219	7	0	74.53186412916749	7	0	62.1391199405018	7	0	88.12830491417019	28	0	78.8386256801797	0	0	-inf	0	0	-inf	0	0	-inf	class	Cestoda
6200	0	0	-inf	22	0	69.81571873361851	17	0	80.11988903755253	25	0	66.3924391201551	0	0	-inf	12	0	61.94118868189621	11	0	68.57799395628956	0	0	-inf	9	0	58.50389151413455	0	0	-inf	9	0	71.76806016358162	7	0	88.18833518282156	11	0	65.83496425050117	9	0	67.66531076924399	0	0	-inf	16	0	71.09696872798568	18	0	75.25545264832665	34	0	69.37766067375068	13	0	68.55320709525333	13	0	71.07902364395113	22	0	59.28286922361648	29	0	67.031560380656	20	0	76.969833717181	18	0	62.639996082014406	25	1	63.81964894358023	37	0	75.36154923630214	20	1	59.32866924532256	20	0	72.84111326660116	31	0	68.47872636874756	36	0	69.68623686343196	15	0	72.30431076024578	13	0	68.18919512614265	0	0	-inf	0	0	-inf	14	0	68.62640297193107	21	0	69.72796232607635	13	0	65.32062999455913	0	0	-inf	0	0	-inf	0	0	-inf	16	0	66.85598399913219	7	0	74.53186412916749	7	0	62.1391199405018	7	0	88.12830491417019	28	0	78.8386256801797	0	0	-inf	0	0	-inf	0	0	-inf	subclass	Eucestoda
1224679	0	0	-inf	22	0	69.81571873361851	17	0	80.11988903755253	25	0	66.3924391201551	0	0	-inf	12	0	61.94118868189621	11	0	68.57799395628956	0	0	-inf	9	0	58.50389151413455	0	0	-inf	9	0	71.76806016358162	7	0	88.18833518282156	11	0	65.83496425050117	9	0	67.66531076924399	0	0	-inf	16	0	71.09696872798568	18	0	75.25545264832665	34	0	69.37766067375068	13	0	68.55320709525333	13	0	71.07902364395113	22	0	59.28286922361648	29	0	67.031560380656	20	0	76.969833717181	18	0	62.639996082014406	24	0	64.8121343162294	37	0	75.36154923630214	19	0	60.345967626655316	20	0	72.84111326660116	31	0	68.47872636874756	36	0	69.68623686343196	15	0	72.30431076024578	13	0	68.18919512614265	0	0	-inf	0	0	-inf	14	0	68.62640297193107	21	0	69.72796232607635	13	0	65.32062999455913	0	0	-inf	0	0	-inf	0	0	-inf	16	0	66.85598399913219	7	0	74.53186412916749	7	0	62.1391199405018	7	0	88.12830491417019	28	0	78.8386256801797	0	0	-inf	0	0	-inf	0	0	-inf	order	Diphyllobothriidea
28843	0	0	-inf	22	0	69.81571873361851	17	0	80.11988903755253	25	0	66.3924391201551	0	0	-inf	12	0	61.94118868189621	11	0	68.57799395628956	0	0	-inf	9	0	58.50389151413455	0	0	-inf	9	0	71.76806016358162	7	0	88.18833518282156	11	0	65.83496425050117	9	0	67.66531076924399	0	0	-inf	16	0	71.09696872798568	18	0	75.25545264832665	34	0	69.37766067375068	13	0	68.55320709525333	13	0	71.07902364395113	22	0	59.28286922361648	29	0	67.031560380656	20	0	76.969833717181	18	0	62.639996082014406	24	0	64.8121343162294	37	0	75.36154923630214	19	0	60.345967626655316	20	0	72.84111326660116	31	0	68.47872636874756	36	0	69.68623686343196	15	0	72.30431076024578	13	0	68.18919512614265	0	0	-inf	0	0	-inf	14	0	68.62640297193107	21	0	69.72796232607635	13	0	65.32062999455913	0	0	-inf	0	0	-inf	0	0	-inf	16	0	66.85598399913219	7	0	74.53186412916749	7	0	62.1391199405018	7	0	88.12830491417019	28	0	78.8386256801797	0	0	-inf	0	0	-inf	0	0	-inf	family	Diphyllobothriidae
46580	0	0	-inf	22	0	69.81571873361851	17	0	80.11988903755253	25	0	66.3924391201551	0	0	-inf	12	0	61.94118868189621	11	0	68.57799395628956	0	0	-inf	9	0	58.50389151413455	0	0	-inf	9	0	71.76806016358162	7	0	88.18833518282156	11	0	65.83496425050117	9	0	67.66531076924399	0	0	-inf	16	0	71.09696872798568	18	0	75.25545264832665	34	0	69.37766067375068	13	0	68.55320709525333	13	0	71.07902364395113	22	0	59.28286922361648	29	0	67.031560380656	20	0	76.969833717181	18	0	62.639996082014406	24	0	64.8121343162294	37	0	75.36154923630214	19	0	60.345967626655316	20	0	72.84111326660116	31	0	68.47872636874756	36	0	69.68623686343196	15	0	72.30431076024578	13	0	68.18919512614265	0	0	-inf	0	0	-inf	14	0	68.62640297193107	21	0	69.72796232607635	13	0	65.32062999455913	0	0	-inf	0	0	-inf	0	0	-inf	16	0	66.85598399913219	7	0	74.53186412916749	7	0	62.1391199405018	7	0	88.12830491417019	28	0	78.8386256801797	0	0	-inf	0	0	-inf	0	0	-inf	genus	Spirometra
99802	0	0	-inf	22	22	69.81571873361851	17	17	80.11988903755253	25	25	66.3924391201551	0	0	-inf	12	12	61.94118868189621	11	11	68.57799395628956	0	0	-inf	9	9	58.50389151413455	0	0	-inf	9	9	71.76806016358162	7	7	88.18833518282156	11	11	65.83496425050117	9	9	67.66531076924399	0	0	-inf	16	16	71.09696872798568	18	18	75.25545264832665	34	34	69.37766067375068	13	13	68.55320709525333	13	13	71.07902364395113	22	22	59.28286922361648	29	29	67.031560380656	20	20	76.969833717181	18	18	62.639996082014406	24	24	64.8121343162294	37	37	75.36154923630214	19	19	60.345967626655316	20	20	72.84111326660116	31	31	68.47872636874756	36	36	69.68623686343196	15	15	72.30431076024578	13	13	68.18919512614265	0	0	-inf	0	0	-inf	14	14	68.62640297193107	21	21	69.72796232607635	13	13	65.32062999455913	0	0	-inf	0	0	-inf	0	0	-inf	16	16	66.85598399913219	7	7	74.53186412916749	7	7	62.1391199405018	7	7	88.12830491417019	28	28	78.8386256801797	0	0	-inf	0	0	-inf	0	0	-inf	species	Spirometra erinaceieuropaei
6217	0	0	-inf	0	0	-inf	0	0	-inf	0	0	-inf	0	0	-inf	0	0	-inf	0	0	-inf	0	0	-inf	0	0	-inf	0	0	-inf	0	0	-inf	0	0	-inf	0	0	-inf	0	0	-inf	0	0	-inf	0	0	-inf	0	0	-inf	0	0	-inf	0	0	-inf	0	0	-inf	0	0	-inf	0	0	-inf	0	0	-inf	8	0	41.177541141565584	0	0	-inf	0	0	-inf	0	0	-inf	0	0	-inf	0	0	-inf	0	0	-inf	0	0	-inf	0	0	-inf	0	0	-inf	0	0	-inf	0	0	-inf	0	0	-inf	0	0	-inf	0	0	-inf	0	0	-inf	0	0	-inf	0	0	-inf	0	0	-inf	0	0	-inf	0	0	-inf	0	0	-inf	0	0	-inf	0	0	-inf	0	0	-inf	phylum	Nemertea
6218	0	0	-inf	0	0	-inf	0	0	-inf	0	0	-inf	0	0	-inf	0	0	-inf	0	0	-inf	0	0	-inf	0	0	-inf	0	0	-inf	0	0	-inf	0	0	-inf	0	0	-inf	0	0	-inf	0	0	-inf	0	0	-inf	0	0	-inf	0	0	-inf	0	0	-inf	0	0	-inf	0	0	-inf	0	0	-inf	0	0	-inf	8	0	41.177541141565584	0	0	-inf	0	0	-inf	0	0	-inf	0	0	-inf	0	0	-inf	0	0	-inf	0	0	-inf	0	0	-inf	0	0	-inf	0	0	-inf	0	0	-inf	0	0	-inf	0	0	-inf	0	0	-inf	0	0	-inf	0	0	-inf	0	0	-inf	0	0	-inf	0	0	-inf	0	0	-inf	0	0	-inf	0	0	-inf	0	0	-inf	0	0	-inf	class	Pilidiophora
6219	0	0	-inf	0	0	-inf	0	0	-inf	0	0	-inf	0	0	-inf	0	0	-inf	0	0	-inf	0	0	-inf	0	0	-inf	0	0	-inf	0	0	-inf	0	0	-inf	0	0	-inf	0	0	-inf	0	0	-inf	0	0	-inf	0	0	-inf	0	0	-inf	0	0	-inf	0	0	-inf	0	0	-inf	0	0	-inf	0	0	-inf	8	0	41.177541141565584	0	0	-inf	0	0	-inf	0	0	-inf	0	0	-inf	0	0	-inf	0	0	-inf	0	0	-inf	0	0	-inf	0	0	-inf	0	0	-inf	0	0	-inf	0	0	-inf	0	0	-inf	0	0	-inf	0	0	-inf	0	0	-inf	0	0	-inf	0	0	-inf	0	0	-inf	0	0	-inf	0	0	-inf	0	0	-inf	0	0	-inf	0	0	-inf	order	Heteronemertea
6222	0	0	-inf	0	0	-inf	0	0	-inf	0	0	-inf	0	0	-inf	0	0	-inf	0	0	-inf	0	0	-inf	0	0	-inf	0	0	-inf	0	0	-inf	0	0	-inf	0	0	-inf	0	0	-inf	0	0	-inf	0	0	-inf	0	0	-inf	0	0	-inf	0	0	-inf	0	0	-inf	0	0	-inf	0	0	-inf	0	0	-inf	8	0	41.177541141565584	0	0	-inf	0	0	-inf	0	0	-inf	0	0	-inf	0	0	-inf	0	0	-inf	0	0	-inf	0	0	-inf	0	0	-inf	0	0	-inf	0	0	-inf	0	0	-inf	0	0	-inf	0	0	-inf	0	0	-inf	0	0	-inf	0	0	-inf	0	0	-inf	0	0	-inf	0	0	-inf	0	0	-inf	0	0	-inf	0	0	-inf	0	0	-inf	family	Lineidae
6223	0	0	-inf	0	0	-inf	0	0	-inf	0	0	-inf	0	0	-inf	0	0	-inf	0	0	-inf	0	0	-inf	0	0	-inf	0	0	-inf	0	0	-inf	0	0	-inf	0	0	-inf	0	0	-inf	0	0	-inf	0	0	-inf	0	0	-inf	0	0	-inf	0	0	-inf	0	0	-inf	0	0	-inf	0	0	-inf	0	0	-inf	8	0	41.177541141565584	0	0	-inf	0	0	-inf	0	0	-inf	0	0	-inf	0	0	-inf	0	0	-inf	0	0	-inf	0	0	-inf	0	0	-inf	0	0	-inf	0	0	-inf	0	0	-inf	0	0	-inf	0	0	-inf	0	0	-inf	0	0	-inf	0	0	-inf	0	0	-inf	0	0	-inf	0	0	-inf	0	0	-inf	0	0	-inf	0	0	-inf	0	0	-inf	genus	Lineus
88925	0	0	-inf	0	0	-inf	0	0	-inf	0	0	-inf	0	0	-inf	0	0	-inf	0	0	-inf	0	0	-inf	0	0	-inf	0	0	-inf	0	0	-inf	0	0	-inf	0	0	-inf	0	0	-inf	0	0	-inf	0	0	-inf	0	0	-inf	0	0	-inf	0	0	-inf	0	0	-inf	0	0	-inf	0	0	-inf	0	0	-inf	8	8	41.177541141565584	0	0	-inf	0	0	-inf	0	0	-inf	0	0	-inf	0	0	-inf	0	0	-inf	0	0	-inf	0	0	-inf	0	0	-inf	0	0	-inf	0	0	-inf	0	0	-inf	0	0	-inf	0	0	-inf	0	0	-inf	0	0	-inf	0	0	-inf	0	0	-inf	0	0	-inf	0	0	-inf	0	0	-inf	0	0	-inf	0	0	-inf	0	0	-inf	species	Lineus longissimus
6340	0	0	-inf	0	0	-inf	0	0	-inf	0	0	-inf	0	0	-inf	0	0	-inf	0	0	-inf	0	0	-inf	0	0	-inf	0	0	-inf	14	0	75.72711193706282	0	0	-inf	0	0	-inf	17	0	44.67444585647748	0	0	-inf	0	0	-inf	0	0	-inf	0	0	-inf	12	4	43.35619309799062	30	0	42.66353707556959	0	0	-inf	0	0	-inf	0	0	-inf	0	0	-inf	0	0	-inf	0	0	-inf	0	0	-inf	11	0	42.0	0	0	-inf	0	0	-inf	0	0	-inf	0	0	-inf	29	0	41.827586206896555	36	0	41.65890277810786	273	0	41.72058791213144	14	0	42.70087318101252	91	0	41.58199449137923	42	1	41.87197681574081	132	1	41.37451899238334	105	0	41.53333333333333	147	0	41.573068018392014	95	0	41.423157908633044	105	0	41.32404575619636	57	0	41.7410701526952	1242	0	41.067740567414056	258	0	40.95620114370118	119	0	41.94957983193277	56	0	42.17689486191228	phylum	Annelida
6341	0	0	-inf	0	0	-inf	0	0	-inf	0	0	-inf	0	0	-inf	0	0	-inf	0	0	-inf	0	0	-inf	0	0	-inf	0	0	-inf	0	0	-inf	0	0	-inf	0	0	-inf	0	0	-inf	0	0	-inf	0	0	-inf	0	0	-inf	0	0	-inf	8	0	41.75	22	0	42.268459648503985	0	0	-inf	0	0	-inf	0	0	-inf	0	0	-inf	0	0	-inf	0	0	-inf	0	0	-inf	11	0	42.0	0	0	-inf	0	0	-inf	0	0	-inf	0	0	-inf	29	0	41.827586206896555	36	0	41.65890277810786	273	0	41.72058791213144	14	0	42.70087318101252	91	0	41.58199449137923	41	0	41.65853658536585	131	0	41.3206106870229	105	0	41.53333333333333	147	0	41.573068018392014	95	0	41.423157908633044	105	0	41.32404575619636	57	0	41.7410701526952	1242	0	41.067740567414056	258	0	40.95620114370118	119	0	41.94957983193277	56	0	42.17689486191228	class	Polychaeta
105390	0	0	-inf	0	0	-inf	0	0	-inf	0	0	-inf	0	0	-inf	0	0	-inf	0	0	-inf	0	0	-inf	0	0	-inf	0	0	-inf	0	0	-inf	0	0	-inf	0	0	-inf	0	0	-inf	0	0	-inf	0	0	-inf	0	0	-inf	0	0	-inf	8	0	41.75	22	0	42.268459648503985	0	0	-inf	0	0	-inf	0	0	-inf	0	0	-inf	0	0	-inf	0	0	-inf	0	0	-inf	11	0	42.0	0	0	-inf	0	0	-inf	0	0	-inf	0	0	-inf	29	0	41.827586206896555	36	0	41.65890277810786	273	0	41.72058791213144	14	0	42.70087318101252	91	0	41.58199449137923	41	0	41.65853658536585	131	0	41.3206106870229	105	0	41.53333333333333	147	0	41.573068018392014	95	0	41.423157908633044	105	0	41.32404575619636	57	0	41.7410701526952	1242	0	41.067740567414056	258	0	40.95620114370118	119	0	41.94957983193277	56	0	42.17689486191228	subclass	Errantia
6348	0	0	-inf	0	0	-inf	0	0	-inf	0	0	-inf	0	0	-inf	0	0	-inf	0	0	-inf	0	0	-inf	0	0	-inf	0	0	-inf	0	0	-inf	0	0	-inf	0	0	-inf	0	0	-inf	0	0	-inf	0	0	-inf	0	0	-inf	0	0	-inf	8	0	41.75	22	0	42.268459648503985	0	0	-inf	0	0	-inf	0	0	-inf	0	0	-inf	0	0	-inf	0	0	-inf	0	0	-inf	11	0	42.0	0	0	-inf	0	0	-inf	0	0	-inf	0	0	-inf	29	0	41.827586206896555	36	0	41.65890277810786	273	0	41.72058791213144	14	0	42.70087318101252	91	0	41.58199449137923	41	0	41.65853658536585	131	0	41.3206106870229	105	4	41.53333333333333	147	0	41.573068018392014	95	0	41.423157908633044	105	0	41.32404575619636	57	0	41.7410701526952	1242	0	41.067740567414056	258	0	40.95620114370118	119	0	41.94957983193277	56	0	42.17689486191228	order	Phyllodocida
39820	0	0	-inf	0	0	-inf	0	0	-inf	0	0	-inf	0	0	-inf	0	0	-inf	0	0	-inf	0	0	-inf	0	0	-inf	0	0	-inf	0	0	-inf	0	0	-inf	0	0	-inf	0	0	-inf	0	0	-inf	0	0	-inf	0	0	-inf	0	0	-inf	8	1	41.75	22	0	42.268459648503985	0	0	-inf	0	0	-inf	0	0	-inf	0	0	-inf	0	0	-inf	0	0	-inf	0	0	-inf	11	0	42.0	0	0	-inf	0	0	-inf	0	0	-inf	0	0	-inf	29	0	41.827586206896555	36	0	41.65890277810786	273	0	41.72058791213144	14	0	42.70087318101252	91	0	41.58199449137923	41	0	41.65853658536585	131	0	41.3206106870229	101	0	41.57425742574257	147	0	41.573068018392014	95	0	41.423157908633044	105	0	41.32404575619636	57	0	41.7410701526952	1242	0	41.067740567414056	258	0	40.95620114370118	119	0	41.94957983193277	56	0	42.17689486191228	family	Nereididae
6358	0	0	-inf	0	0	-inf	0	0	-inf	0	0	-inf	0	0	-inf	0	0	-inf	0	0	-inf	0	0	-inf	0	0	-inf	0	0	-inf	0	0	-inf	0	0	-inf	0	0	-inf	0	0	-inf	0	0	-inf	0	0	-inf	0	0	-inf	0	0	-inf	7	0	42.0	22	0	42.268459648503985	0	0	-inf	0	0	-inf	0	0	-inf	0	0	-inf	0	0	-inf	0	0	-inf	0	0	-inf	11	0	42.0	0	0	-inf	0	0	-inf	0	0	-inf	0	0	-inf	29	0	41.827586206896555	36	0	41.65890277810786	273	0	41.72058791213144	14	0	42.70087318101252	91	0	41.58199449137923	41	0	41.65853658536585	131	0	41.3206106870229	101	0	41.57425742574257	147	0	41.573068018392014	95	0	41.423157908633044	105	0	41.32404575619636	57	0	41.7410701526952	1242	0	41.067740567414056	258	0	40.95620114370118	119	0	41.94957983193277	56	0	42.17689486191228	genus	Platynereis
6359	0	0	-inf	0	0	-inf	0	0	-inf	0	0	-inf	0	0	-inf	0	0	-inf	0	0	-inf	0	0	-inf	0	0	-inf	0	0	-inf	0	0	-inf	0	0	-inf	0	0	-inf	0	0	-inf	0	0	-inf	0	0	-inf	0	0	-inf	0	0	-inf	7	7	42.0	22	22	42.268459648503985	0	0	-inf	0	0	-inf	0	0	-inf	0	0	-inf	0	0	-inf	0	0	-inf	0	0	-inf	11	11	42.0	0	0	-inf	0	0	-inf	0	0	-inf	0	0	-inf	29	29	41.827586206896555	36	36	41.65890277810786	273	273	41.72058791213144	14	14	42.70087318101252	91	91	41.58199449137923	41	41	41.65853658536585	131	131	41.3206106870229	101	101	41.57425742574257	147	147	41.573068018392014	95	95	41.423157908633044	105	105	41.32404575619636	57	57	41.7410701526952	1242	1242	41.067740567414056	258	258	40.95620114370118	119	119	41.94957983193277	56	56	42.17689486191228	species	Platynereis dumerilii
42113	0	0	-inf	0	0	-inf	0	0	-inf	0	0	-inf	0	0	-inf	0	0	-inf	0	0	-inf	0	0	-inf	0	0	-inf	0	0	-inf	14	0	75.72711193706282	0	0	-inf	0	0	-inf	17	0	44.67444585647748	0	0	-inf	0	0	-inf	0	0	-inf	0	0	-inf	0	0	-inf	8	0	43.75	0	0	-inf	0	0	-inf	0	0	-inf	0	0	-inf	0	0	-inf	0	0	-inf	0	0	-inf	0	0	-inf	0	0	-inf	0	0	-inf	0	0	-inf	0	0	-inf	0	0	-inf	0	0	-inf	0	0	-inf	0	0	-inf	0	0	-inf	0	0	-inf	0	0	-inf	0	0	-inf	0	0	-inf	0	0	-inf	0	0	-inf	0	0	-inf	0	0	-inf	0	0	-inf	0	0	-inf	0	0	-inf	class	Clitellata
6381	0	0	-inf	0	0	-inf	0	0	-inf	0	0	-inf	0	0	-inf	0	0	-inf	0	0	-inf	0	0	-inf	0	0	-inf	0	0	-inf	14	0	75.72711193706282	0	0	-inf	0	0	-inf	0	0	-inf	0	0	-inf	0	0	-inf	0	0	-inf	0	0	-inf	0	0	-inf	0	0	-inf	0	0	-inf	0	0	-inf	0	0	-inf	0	0	-inf	0	0	-inf	0	0	-inf	0	0	-inf	0	0	-inf	0	0	-inf	0	0	-inf	0	0	-inf	0	0	-inf	0	0	-inf	0	0	-inf	0	0	-inf	0	0	-inf	0	0	-inf	0	0	-inf	0	0	-inf	0	0	-inf	0	0	-inf	0	0	-inf	0	0	-inf	0	0	-inf	0	0	-inf	0	0	-inf	0	0	-inf	0	0	-inf	subclass	Oligochaeta
2803884	0	0	-inf	0	0	-inf	0	0	-inf	0	0	-inf	0	0	-inf	0	0	-inf	0	0	-inf	0	0	-inf	0	0	-inf	0	0	-inf	14	0	75.72711193706282	0	0	-inf	0	0	-inf	0	0	-inf	0	0	-inf	0	0	-inf	0	0	-inf	0	0	-inf	0	0	-inf	0	0	-inf	0	0	-inf	0	0	-inf	0	0	-inf	0	0	-inf	0	0	-inf	0	0	-inf	0	0	-inf	0	0	-inf	0	0	-inf	0	0	-inf	0	0	-inf	0	0	-inf	0	0	-inf	0	0	-inf	0	0	-inf	0	0	-inf	0	0	-inf	0	0	-inf	0	0	-inf	0	0	-inf	0	0	-inf	0	0	-inf	0	0	-inf	0	0	-inf	0	0	-inf	0	0	-inf	0	0	-inf	0	0	-inf	order	Crassiclitellata
6391	0	0	-inf	0	0	-inf	0	0	-inf	0	0	-inf	0	0	-inf	0	0	-inf	0	0	-inf	0	0	-inf	0	0	-inf	0	0	-inf	14	0	75.72711193706282	0	0	-inf	0	0	-inf	0	0	-inf	0	0	-inf	0	0	-inf	0	0	-inf	0	0	-inf	0	0	-inf	0	0	-inf	0	0	-inf	0	0	-inf	0	0	-inf	0	0	-inf	0	0	-inf	0	0	-inf	0	0	-inf	0	0	-inf	0	0	-inf	0	0	-inf	0	0	-inf	0	0	-inf	0	0	-inf	0	0	-inf	0	0	-inf	0	0	-inf	0	0	-inf	0	0	-inf	0	0	-inf	0	0	-inf	0	0	-inf	0	0	-inf	0	0	-inf	0	0	-inf	0	0	-inf	0	0	-inf	0	0	-inf	0	0	-inf	suborder	Lumbricina
6392	0	0	-inf	0	0	-inf	0	0	-inf	0	0	-inf	0	0	-inf	0	0	-inf	0	0	-inf	0	0	-inf	0	0	-inf	0	0	-inf	14	0	75.72711193706282	0	0	-inf	0	0	-inf	0	0	-inf	0	0	-inf	0	0	-inf	0	0	-inf	0	0	-inf	0	0	-inf	0	0	-inf	0	0	-inf	0	0	-inf	0	0	-inf	0	0	-inf	0	0	-inf	0	0	-inf	0	0	-inf	0	0	-inf	0	0	-inf	0	0	-inf	0	0	-inf	0	0	-inf	0	0	-inf	0	0	-inf	0	0	-inf	0	0	-inf	0	0	-inf	0	0	-inf	0	0	-inf	0	0	-inf	0	0	-inf	0	0	-inf	0	0	-inf	0	0	-inf	0	0	-inf	0	0	-inf	0	0	-inf	0	0	-inf	family	Lumbricidae
1046325	0	0	-inf	0	0	-inf	0	0	-inf	0	0	-inf	0	0	-inf	0	0	-inf	0	0	-inf	0	0	-inf	0	0	-inf	0	0	-inf	14	0	75.72711193706282	0	0	-inf	0	0	-inf	0	0	-inf	0	0	-inf	0	0	-inf	0	0	-inf	0	0	-inf	0	0	-inf	0	0	-inf	0	0	-inf	0	0	-inf	0	0	-inf	0	0	-inf	0	0	-inf	0	0	-inf	0	0	-inf	0	0	-inf	0	0	-inf	0	0	-inf	0	0	-inf	0	0	-inf	0	0	-inf	0	0	-inf	0	0	-inf	0	0	-inf	0	0	-inf	0	0	-inf	0	0	-inf	0	0	-inf	0	0	-inf	0	0	-inf	0	0	-inf	0	0	-inf	0	0	-inf	0	0	-inf	0	0	-inf	0	0	-inf	subfamily	Lumbricinae
6397	0	0	-inf	0	0	-inf	0	0	-inf	0	0	-inf	0	0	-inf	0	0	-inf	0	0	-inf	0	0	-inf	0	0	-inf	0	0	-inf	14	0	75.72711193706282	0	0	-inf	0	0	-inf	0	0	-inf	0	0	-inf	0	0	-inf	0	0	-inf	0	0	-inf	0	0	-inf	0	0	-inf	0	0	-inf	0	0	-inf	0	0	-inf	0	0	-inf	0	0	-inf	0	0	-inf	0	0	-inf	0	0	-inf	0	0	-inf	0	0	-inf	0	0	-inf	0	0	-inf	0	0	-inf	0	0	-inf	0	0	-inf	0	0	-inf	0	0	-inf	0	0	-inf	0	0	-inf	0	0	-inf	0	0	-inf	0	0	-inf	0	0	-inf	0	0	-inf	0	0	-inf	0	0	-inf	0	0	-inf	0	0	-inf	genus	Lumbricus
1050932	0	0	-inf	0	0	-inf	0	0	-inf	0	0	-inf	0	0	-inf	0	0	-inf	0	0	-inf	0	0	-inf	0	0	-inf	0	0	-inf	14	0	75.72711193706282	0	0	-inf	0	0	-inf	0	0	-inf	0	0	-inf	0	0	-inf	0	0	-inf	0	0	-inf	0	0	-inf	0	0	-inf	0	0	-inf	0	0	-inf	0	0	-inf	0	0	-inf	0	0	-inf	0	0	-inf	0	0	-inf	0	0	-inf	0	0	-inf	0	0	-inf	0	0	-inf	0	0	-inf	0	0	-inf	0	0	-inf	0	0	-inf	0	0	-inf	0	0	-inf	0	0	-inf	0	0	-inf	0	0	-inf	0	0	-inf	0	0	-inf	0	0	-inf	0	0	-inf	0	0	-inf	0	0	-inf	0	0	-inf	0	0	-inf	no_rank	Lumbricus rubellus complex
35632	0	0	-inf	0	0	-inf	0	0	-inf	0	0	-inf	0	0	-inf	0	0	-inf	0	0	-inf	0	0	-inf	0	0	-inf	0	0	-inf	14	14	75.72711193706282	0	0	-inf	0	0	-inf	0	0	-inf	0	0	-inf	0	0	-inf	0	0	-inf	0	0	-inf	0	0	-inf	0	0	-inf	0	0	-inf	0	0	-inf	0	0	-inf	0	0	-inf	0	0	-inf	0	0	-inf	0	0	-inf	0	0	-inf	0	0	-inf	0	0	-inf	0	0	-inf	0	0	-inf	0	0	-inf	0	0	-inf	0	0	-inf	0	0	-inf	0	0	-inf	0	0	-inf	0	0	-inf	0	0	-inf	0	0	-inf	0	0	-inf	0	0	-inf	0	0	-inf	0	0	-inf	0	0	-inf	0	0	-inf	0	0	-inf	species	Lumbricus rubellus
55824	0	0	-inf	0	0	-inf	0	0	-inf	0	0	-inf	0	0	-inf	0	0	-inf	0	0	-inf	0	0	-inf	0	0	-inf	0	0	-inf	0	0	-inf	0	0	-inf	0	0	-inf	17	0	44.67444585647748	0	0	-inf	0	0	-inf	0	0	-inf	0	0	-inf	0	0	-inf	8	0	43.75	0	0	-inf	0	0	-inf	0	0	-inf	0	0	-inf	0	0	-inf	0	0	-inf	0	0	-inf	0	0	-inf	0	0	-inf	0	0	-inf	0	0	-inf	0	0	-inf	0	0	-inf	0	0	-inf	0	0	-inf	0	0	-inf	0	0	-inf	0	0	-inf	0	0	-inf	0	0	-inf	0	0	-inf	0	0	-inf	0	0	-inf	0	0	-inf	0	0	-inf	0	0	-inf	0	0	-inf	0	0	-inf	subclass	Hirudinea
2218736	0	0	-inf	0	0	-inf	0	0	-inf	0	0	-inf	0	0	-inf	0	0	-inf	0	0	-inf	0	0	-inf	0	0	-inf	0	0	-inf	0	0	-inf	0	0	-inf	0	0	-inf	17	0	44.67444585647748	0	0	-inf	0	0	-inf	0	0	-inf	0	0	-inf	0	0	-inf	8	0	43.75	0	0	-inf	0	0	-inf	0	0	-inf	0	0	-inf	0	0	-inf	0	0	-inf	0	0	-inf	0	0	-inf	0	0	-inf	0	0	-inf	0	0	-inf	0	0	-inf	0	0	-inf	0	0	-inf	0	0	-inf	0	0	-inf	0	0	-inf	0	0	-inf	0	0	-inf	0	0	-inf	0	0	-inf	0	0	-inf	0	0	-inf	0	0	-inf	0	0	-inf	0	0	-inf	0	0	-inf	0	0	-inf	order	Hirudinida
2218739	0	0	-inf	0	0	-inf	0	0	-inf	0	0	-inf	0	0	-inf	0	0	-inf	0	0	-inf	0	0	-inf	0	0	-inf	0	0	-inf	0	0	-inf	0	0	-inf	0	0	-inf	17	0	44.67444585647748	0	0	-inf	0	0	-inf	0	0	-inf	0	0	-inf	0	0	-inf	8	0	43.75	0	0	-inf	0	0	-inf	0	0	-inf	0	0	-inf	0	0	-inf	0	0	-inf	0	0	-inf	0	0	-inf	0	0	-inf	0	0	-inf	0	0	-inf	0	0	-inf	0	0	-inf	0	0	-inf	0	0	-inf	0	0	-inf	0	0	-inf	0	0	-inf	0	0	-inf	0	0	-inf	0	0	-inf	0	0	-inf	0	0	-inf	0	0	-inf	0	0	-inf	0	0	-inf	0	0	-inf	0	0	-inf	suborder	Oceanobdelliformes
60930	0	0	-inf	0	0	-inf	0	0	-inf	0	0	-inf	0	0	-inf	0	0	-inf	0	0	-inf	0	0	-inf	0	0	-inf	0	0	-inf	0	0	-inf	0	0	-inf	0	0	-inf	17	0	44.67444585647748	0	0	-inf	0	0	-inf	0	0	-inf	0	0	-inf	0	0	-inf	8	0	43.75	0	0	-inf	0	0	-inf	0	0	-inf	0	0	-inf	0	0	-inf	0	0	-inf	0	0	-inf	0	0	-inf	0	0	-inf	0	0	-inf	0	0	-inf	0	0	-inf	0	0	-inf	0	0	-inf	0	0	-inf	0	0	-inf	0	0	-inf	0	0	-inf	0	0	-inf	0	0	-inf	0	0	-inf	0	0	-inf	0	0	-inf	0	0	-inf	0	0	-inf	0	0	-inf	0	0	-inf	0	0	-inf	family	Piscicolidae
60940	0	0	-inf	0	0	-inf	0	0	-inf	0	0	-inf	0	0	-inf	0	0	-inf	0	0	-inf	0	0	-inf	0	0	-inf	0	0	-inf	0	0	-inf	0	0	-inf	0	0	-inf	17	0	44.67444585647748	0	0	-inf	0	0	-inf	0	0	-inf	0	0	-inf	0	0	-inf	8	0	43.75	0	0	-inf	0	0	-inf	0	0	-inf	0	0	-inf	0	0	-inf	0	0	-inf	0	0	-inf	0	0	-inf	0	0	-inf	0	0	-inf	0	0	-inf	0	0	-inf	0	0	-inf	0	0	-inf	0	0	-inf	0	0	-inf	0	0	-inf	0	0	-inf	0	0	-inf	0	0	-inf	0	0	-inf	0	0	-inf	0	0	-inf	0	0	-inf	0	0	-inf	0	0	-inf	0	0	-inf	0	0	-inf	genus	Branchellion
375517	0	0	-inf	0	0	-inf	0	0	-inf	0	0	-inf	0	0	-inf	0	0	-inf	0	0	-inf	0	0	-inf	0	0	-inf	0	0	-inf	0	0	-inf	0	0	-inf	0	0	-inf	17	17	44.67444585647748	0	0	-inf	0	0	-inf	0	0	-inf	0	0	-inf	0	0	-inf	8	8	43.75	0	0	-inf	0	0	-inf	0	0	-inf	0	0	-inf	0	0	-inf	0	0	-inf	0	0	-inf	0	0	-inf	0	0	-inf	0	0	-inf	0	0	-inf	0	0	-inf	0	0	-inf	0	0	-inf	0	0	-inf	0	0	-inf	0	0	-inf	0	0	-inf	0	0	-inf	0	0	-inf	0	0	-inf	0	0	-inf	0	0	-inf	0	0	-inf	0	0	-inf	0	0	-inf	0	0	-inf	0	0	-inf	species	Branchellion lobata
6447	0	0	-inf	8	8	42.25764496120083	0	0	-inf	121	0	49.73560116586483	0	0	-inf	0	0	-inf	0	0	-inf	0	0	-inf	0	0	-inf	0	0	-inf	0	0	-inf	0	0	-inf	0	0	-inf	0	0	-inf	0	0	-inf	0	0	-inf	7	7	40.69572252644126	0	0	-inf	93	2	48.691939249666135	25	4	48.26315962446639	0	0	-inf	10	1	42.981528144316094	0	0	-inf	0	0	-inf	0	0	-inf	0	0	-inf	0	0	-inf	0	0	-inf	13	5	42.13703063605497	0	0	-inf	0	0	-inf	0	0	-inf	0	0	-inf	11	0	42.78913580628937	0	0	-inf	0	0	-inf	0	0	-inf	9	0	41.773880917570274	0	0	-inf	7	0	41.90161765026499	0	0	-inf	0	0	-inf	0	0	-inf	0	0	-inf	7	0	44.74700416218411	10	0	42.33962880996412	0	0	-inf	0	0	-inf	phylum	Mollusca
6448	0	0	-inf	0	0	-inf	0	0	-inf	0	0	-inf	0	0	-inf	0	0	-inf	0	0	-inf	0	0	-inf	0	0	-inf	0	0	-inf	0	0	-inf	0	0	-inf	0	0	-inf	0	0	-inf	0	0	-inf	0	0	-inf	0	0	-inf	0	0	-inf	0	0	-inf	0	0	-inf	0	0	-inf	9	0	43.201697938128994	0	0	-inf	0	0	-inf	0	0	-inf	0	0	-inf	0	0	-inf	0	0	-inf	8	1	42.45611469419606	0	0	-inf	0	0	-inf	0	0	-inf	0	0	-inf	11	0	42.78913580628937	0	0	-inf	0	0	-inf	0	0	-inf	0	0	-inf	0	0	-inf	0	0	-inf	0	0	-inf	0	0	-inf	0	0	-inf	0	0	-inf	7	7	44.74700416218411	10	1	42.33962880996412	0	0	-inf	0	0	-inf	class	Gastropoda
216275	0	0	-inf	0	0	-inf	0	0	-inf	0	0	-inf	0	0	-inf	0	0	-inf	0	0	-inf	0	0	-inf	0	0	-inf	0	0	-inf	0	0	-inf	0	0	-inf	0	0	-inf	0	0	-inf	0	0	-inf	0	0	-inf	0	0	-inf	0	0	-inf	0	0	-inf	0	0	-inf	0	0	-inf	9	0	43.201697938128994	0	0	-inf	0	0	-inf	0	0	-inf	0	0	-inf	0	0	-inf	0	0	-inf	7	7	42.66413107908121	0	0	-inf	0	0	-inf	0	0	-inf	0	0	-inf	11	0	42.78913580628937	0	0	-inf	0	0	-inf	0	0	-inf	0	0	-inf	0	0	-inf	0	0	-inf	0	0	-inf	0	0	-inf	0	0	-inf	0	0	-inf	0	0	-inf	9	2	42.5995875666268	0	0	-inf	0	0	-inf	subclass	Vetigastropoda
2315720	0	0	-inf	0	0	-inf	0	0	-inf	0	0	-inf	0	0	-inf	0	0	-inf	0	0	-inf	0	0	-inf	0	0	-inf	0	0	-inf	0	0	-inf	0	0	-inf	0	0	-inf	0	0	-inf	0	0	-inf	0	0	-inf	0	0	-inf	0	0	-inf	0	0	-inf	0	0	-inf	0	0	-inf	9	0	43.201697938128994	0	0	-inf	0	0	-inf	0	0	-inf	0	0	-inf	0	0	-inf	0	0	-inf	0	0	-inf	0	0	-inf	0	0	-inf	0	0	-inf	0	0	-inf	11	0	42.78913580628937	0	0	-inf	0	0	-inf	0	0	-inf	0	0	-inf	0	0	-inf	0	0	-inf	0	0	-inf	0	0	-inf	0	0	-inf	0	0	-inf	0	0	-inf	7	0	41.5766440549582	0	0	-inf	0	0	-inf	order	Trochida
216285	0	0	-inf	0	0	-inf	0	0	-inf	0	0	-inf	0	0	-inf	0	0	-inf	0	0	-inf	0	0	-inf	0	0	-inf	0	0	-inf	0	0	-inf	0	0	-inf	0	0	-inf	0	0	-inf	0	0	-inf	0	0	-inf	0	0	-inf	0	0	-inf	0	0	-inf	0	0	-inf	0	0	-inf	9	0	43.201697938128994	0	0	-inf	0	0	-inf	0	0	-inf	0	0	-inf	0	0	-inf	0	0	-inf	0	0	-inf	0	0	-inf	0	0	-inf	0	0	-inf	0	0	-inf	11	0	42.78913580628937	0	0	-inf	0	0	-inf	0	0	-inf	0	0	-inf	0	0	-inf	0	0	-inf	0	0	-inf	0	0	-inf	0	0	-inf	0	0	-inf	0	0	-inf	7	0	41.5766440549582	0	0	-inf	0	0	-inf	superfamily	Trochoidea
6466	0	0	-inf	0	0	-inf	0	0	-inf	0	0	-inf	0	0	-inf	0	0	-inf	0	0	-inf	0	0	-inf	0	0	-inf	0	0	-inf	0	0	-inf	0	0	-inf	0	0	-inf	0	0	-inf	0	0	-inf	0	0	-inf	0	0	-inf	0	0	-inf	0	0	-inf	0	0	-inf	0	0	-inf	9	0	43.201697938128994	0	0	-inf	0	0	-inf	0	0	-inf	0	0	-inf	0	0	-inf	0	0	-inf	0	0	-inf	0	0	-inf	0	0	-inf	0	0	-inf	0	0	-inf	11	0	42.78913580628937	0	0	-inf	0	0	-inf	0	0	-inf	0	0	-inf	0	0	-inf	0	0	-inf	0	0	-inf	0	0	-inf	0	0	-inf	0	0	-inf	0	0	-inf	7	0	41.5766440549582	0	0	-inf	0	0	-inf	family	Trochidae
1955429	0	0	-inf	0	0	-inf	0	0	-inf	0	0	-inf	0	0	-inf	0	0	-inf	0	0	-inf	0	0	-inf	0	0	-inf	0	0	-inf	0	0	-inf	0	0	-inf	0	0	-inf	0	0	-inf	0	0	-inf	0	0	-inf	0	0	-inf	0	0	-inf	0	0	-inf	0	0	-inf	0	0	-inf	9	0	43.201697938128994	0	0	-inf	0	0	-inf	0	0	-inf	0	0	-inf	0	0	-inf	0	0	-inf	0	0	-inf	0	0	-inf	0	0	-inf	0	0	-inf	0	0	-inf	11	2	42.78913580628937	0	0	-inf	0	0	-inf	0	0	-inf	0	0	-inf	0	0	-inf	0	0	-inf	0	0	-inf	0	0	-inf	0	0	-inf	0	0	-inf	0	0	-inf	7	7	41.5766440549582	0	0	-inf	0	0	-inf	subfamily	Cantharidinae
148341	0	0	-inf	0	0	-inf	0	0	-inf	0	0	-inf	0	0	-inf	0	0	-inf	0	0	-inf	0	0	-inf	0	0	-inf	0	0	-inf	0	0	-inf	0	0	-inf	0	0	-inf	0	0	-inf	0	0	-inf	0	0	-inf	0	0	-inf	0	0	-inf	0	0	-inf	0	0	-inf	0	0	-inf	9	0	43.201697938128994	0	0	-inf	0	0	-inf	0	0	-inf	0	0	-inf	0	0	-inf	0	0	-inf	0	0	-inf	0	0	-inf	0	0	-inf	0	0	-inf	0	0	-inf	0	0	-inf	0	0	-inf	0	0	-inf	0	0	-inf	0	0	-inf	0	0	-inf	0	0	-inf	0	0	-inf	0	0	-inf	0	0	-inf	0	0	-inf	0	0	-inf	0	0	-inf	0	0	-inf	0	0	-inf	genus	Gibbula
703304	0	0	-inf	0	0	-inf	0	0	-inf	0	0	-inf	0	0	-inf	0	0	-inf	0	0	-inf	0	0	-inf	0	0	-inf	0	0	-inf	0	0	-inf	0	0	-inf	0	0	-inf	0	0	-inf	0	0	-inf	0	0	-inf	0	0	-inf	0	0	-inf	0	0	-inf	0	0	-inf	0	0	-inf	9	9	43.201697938128994	0	0	-inf	0	0	-inf	0	0	-inf	0	0	-inf	0	0	-inf	0	0	-inf	0	0	-inf	0	0	-inf	0	0	-inf	0	0	-inf	0	0	-inf	0	0	-inf	0	0	-inf	0	0	-inf	0	0	-inf	0	0	-inf	0	0	-inf	0	0	-inf	0	0	-inf	0	0	-inf	0	0	-inf	0	0	-inf	0	0	-inf	0	0	-inf	0	0	-inf	0	0	-inf	species	Gibbula magus
2072689	0	0	-inf	0	0	-inf	0	0	-inf	0	0	-inf	0	0	-inf	0	0	-inf	0	0	-inf	0	0	-inf	0	0	-inf	0	0	-inf	0	0	-inf	0	0	-inf	0	0	-inf	0	0	-inf	0	0	-inf	0	0	-inf	0	0	-inf	0	0	-inf	0	0	-inf	0	0	-inf	0	0	-inf	0	0	-inf	0	0	-inf	0	0	-inf	0	0	-inf	0	0	-inf	0	0	-inf	0	0	-inf	0	0	-inf	0	0	-inf	0	0	-inf	0	0	-inf	0	0	-inf	9	0	43.40894376324257	0	0	-inf	0	0	-inf	0	0	-inf	0	0	-inf	0	0	-inf	0	0	-inf	0	0	-inf	0	0	-inf	0	0	-inf	0	0	-inf	0	0	-inf	0	0	-inf	0	0	-inf	0	0	-inf	genus	Steromphala
216125	0	0	-inf	0	0	-inf	0	0	-inf	0	0	-inf	0	0	-inf	0	0	-inf	0	0	-inf	0	0	-inf	0	0	-inf	0	0	-inf	0	0	-inf	0	0	-inf	0	0	-inf	0	0	-inf	0	0	-inf	0	0	-inf	0	0	-inf	0	0	-inf	0	0	-inf	0	0	-inf	0	0	-inf	0	0	-inf	0	0	-inf	0	0	-inf	0	0	-inf	0	0	-inf	0	0	-inf	0	0	-inf	0	0	-inf	0	0	-inf	0	0	-inf	0	0	-inf	0	0	-inf	9	9	43.40894376324257	0	0	-inf	0	0	-inf	0	0	-inf	0	0	-inf	0	0	-inf	0	0	-inf	0	0	-inf	0	0	-inf	0	0	-inf	0	0	-inf	0	0	-inf	0	0	-inf	0	0	-inf	0	0	-inf	species	Steromphala cineraria
6544	0	0	-inf	0	0	-inf	0	0	-inf	121	0	49.73560116586483	0	0	-inf	0	0	-inf	0	0	-inf	0	0	-inf	0	0	-inf	0	0	-inf	0	0	-inf	0	0	-inf	0	0	-inf	0	0	-inf	0	0	-inf	0	0	-inf	0	0	-inf	0	0	-inf	91	0	48.82210150465039	21	0	49.33387506985447	0	0	-inf	0	0	-inf	0	0	-inf	0	0	-inf	0	0	-inf	0	0	-inf	0	0	-inf	0	0	-inf	0	0	-inf	0	0	-inf	0	0	-inf	0	0	-inf	0	0	-inf	0	0	-inf	0	0	-inf	0	0	-inf	0	0	-inf	9	0	41.773880917570274	0	0	-inf	7	0	41.90161765026499	0	0	-inf	0	0	-inf	0	0	-inf	0	0	-inf	0	0	-inf	0	0	-inf	0	0	-inf	0	0	-inf	class	Bivalvia
2785011	0	0	-inf	0	0	-inf	0	0	-inf	121	0	49.73560116586483	0	0	-inf	0	0	-inf	0	0	-inf	0	0	-inf	0	0	-inf	0	0	-inf	0	0	-inf	0	0	-inf	0	0	-inf	0	0	-inf	0	0	-inf	0	0	-inf	0	0	-inf	0	0	-inf	91	0	48.82210150465039	21	0	49.33387506985447	0	0	-inf	0	0	-inf	0	0	-inf	0	0	-inf	0	0	-inf	0	0	-inf	0	0	-inf	0	0	-inf	0	0	-inf	0	0	-inf	0	0	-inf	0	0	-inf	0	0	-inf	0	0	-inf	0	0	-inf	0	0	-inf	0	0	-inf	9	1	41.773880917570274	0	0	-inf	7	0	41.90161765026499	0	0	-inf	0	0	-inf	0	0	-inf	0	0	-inf	0	0	-inf	0	0	-inf	0	0	-inf	0	0	-inf	subclass	Autobranchia
6545	0	0	-inf	0	0	-inf	0	0	-inf	121	1	49.73560116586483	0	0	-inf	0	0	-inf	0	0	-inf	0	0	-inf	0	0	-inf	0	0	-inf	0	0	-inf	0	0	-inf	0	0	-inf	0	0	-inf	0	0	-inf	0	0	-inf	0	0	-inf	0	0	-inf	0	0	-inf	0	0	-inf	0	0	-inf	0	0	-inf	0	0	-inf	0	0	-inf	0	0	-inf	0	0	-inf	0	0	-inf	0	0	-inf	0	0	-inf	0	0	-inf	0	0	-inf	0	0	-inf	0	0	-inf	0	0	-inf	0	0	-inf	0	0	-inf	0	0	-inf	0	0	-inf	0	0	-inf	0	0	-inf	0	0	-inf	0	0	-inf	0	0	-inf	0	0	-inf	0	0	-inf	0	0	-inf	0	0	-inf	0	0	-inf	no_rank	Pteriomorphia
44598	0	0	-inf	0	0	-inf	0	0	-inf	120	0	49.811139548030475	0	0	-inf	0	0	-inf	0	0	-inf	0	0	-inf	0	0	-inf	0	0	-inf	0	0	-inf	0	0	-inf	0	0	-inf	0	0	-inf	0	0	-inf	0	0	-inf	0	0	-inf	0	0	-inf	0	0	-inf	0	0	-inf	0	0	-inf	0	0	-inf	0	0	-inf	0	0	-inf	0	0	-inf	0	0	-inf	0	0	-inf	0	0	-inf	0	0	-inf	0	0	-inf	0	0	-inf	0	0	-inf	0	0	-inf	0	0	-inf	0	0	-inf	0	0	-inf	0	0	-inf	0	0	-inf	0	0	-inf	0	0	-inf	0	0	-inf	0	0	-inf	0	0	-inf	0	0	-inf	0	0	-inf	0	0	-inf	0	0	-inf	0	0	-inf	order	Pterioida
50424	0	0	-inf	0	0	-inf	0	0	-inf	120	0	49.811139548030475	0	0	-inf	0	0	-inf	0	0	-inf	0	0	-inf	0	0	-inf	0	0	-inf	0	0	-inf	0	0	-inf	0	0	-inf	0	0	-inf	0	0	-inf	0	0	-inf	0	0	-inf	0	0	-inf	0	0	-inf	0	0	-inf	0	0	-inf	0	0	-inf	0	0	-inf	0	0	-inf	0	0	-inf	0	0	-inf	0	0	-inf	0	0	-inf	0	0	-inf	0	0	-inf	0	0	-inf	0	0	-inf	0	0	-inf	0	0	-inf	0	0	-inf	0	0	-inf	0	0	-inf	0	0	-inf	0	0	-inf	0	0	-inf	0	0	-inf	0	0	-inf	0	0	-inf	0	0	-inf	0	0	-inf	0	0	-inf	0	0	-inf	0	0	-inf	superfamily	Pterioidea
102312	0	0	-inf	0	0	-inf	0	0	-inf	120	0	49.811139548030475	0	0	-inf	0	0	-inf	0	0	-inf	0	0	-inf	0	0	-inf	0	0	-inf	0	0	-inf	0	0	-inf	0	0	-inf	0	0	-inf	0	0	-inf	0	0	-inf	0	0	-inf	0	0	-inf	0	0	-inf	0	0	-inf	0	0	-inf	0	0	-inf	0	0	-inf	0	0	-inf	0	0	-inf	0	0	-inf	0	0	-inf	0	0	-inf	0	0	-inf	0	0	-inf	0	0	-inf	0	0	-inf	0	0	-inf	0	0	-inf	0	0	-inf	0	0	-inf	0	0	-inf	0	0	-inf	0	0	-inf	0	0	-inf	0	0	-inf	0	0	-inf	0	0	-inf	0	0	-inf	0	0	-inf	0	0	-inf	0	0	-inf	0	0	-inf	family	Pteriidae
50425	0	0	-inf	0	0	-inf	0	0	-inf	120	0	49.811139548030475	0	0	-inf	0	0	-inf	0	0	-inf	0	0	-inf	0	0	-inf	0	0	-inf	0	0	-inf	0	0	-inf	0	0	-inf	0	0	-inf	0	0	-inf	0	0	-inf	0	0	-inf	0	0	-inf	0	0	-inf	0	0	-inf	0	0	-inf	0	0	-inf	0	0	-inf	0	0	-inf	0	0	-inf	0	0	-inf	0	0	-inf	0	0	-inf	0	0	-inf	0	0	-inf	0	0	-inf	0	0	-inf	0	0	-inf	0	0	-inf	0	0	-inf	0	0	-inf	0	0	-inf	0	0	-inf	0	0	-inf	0	0	-inf	0	0	-inf	0	0	-inf	0	0	-inf	0	0	-inf	0	0	-inf	0	0	-inf	0	0	-inf	0	0	-inf	genus	Pinctada
50426	0	0	-inf	0	0	-inf	0	0	-inf	120	120	49.811139548030475	0	0	-inf	0	0	-inf	0	0	-inf	0	0	-inf	0	0	-inf	0	0	-inf	0	0	-inf	0	0	-inf	0	0	-inf	0	0	-inf	0	0	-inf	0	0	-inf	0	0	-inf	0	0	-inf	0	0	-inf	0	0	-inf	0	0	-inf	0	0	-inf	0	0	-inf	0	0	-inf	0	0	-inf	0	0	-inf	0	0	-inf	0	0	-inf	0	0	-inf	0	0	-inf	0	0	-inf	0	0	-inf	0	0	-inf	0	0	-inf	0	0	-inf	0	0	-inf	0	0	-inf	0	0	-inf	0	0	-inf	0	0	-inf	0	0	-inf	0	0	-inf	0	0	-inf	0	0	-inf	0	0	-inf	0	0	-inf	0	0	-inf	0	0	-inf	species	Pinctada fucata
6599	0	0	-inf	0	0	-inf	0	0	-inf	0	0	-inf	0	0	-inf	0	0	-inf	0	0	-inf	0	0	-inf	0	0	-inf	0	0	-inf	0	0	-inf	0	0	-inf	0	0	-inf	0	0	-inf	0	0	-inf	0	0	-inf	0	0	-inf	0	0	-inf	91	0	48.82210150465039	21	0	49.33387506985447	0	0	-inf	0	0	-inf	0	0	-inf	0	0	-inf	0	0	-inf	0	0	-inf	0	0	-inf	0	0	-inf	0	0	-inf	0	0	-inf	0	0	-inf	0	0	-inf	0	0	-inf	0	0	-inf	0	0	-inf	0	0	-inf	0	0	-inf	8	0	41.757210020498135	0	0	-inf	7	0	41.90161765026499	0	0	-inf	0	0	-inf	0	0	-inf	0	0	-inf	0	0	-inf	0	0	-inf	0	0	-inf	0	0	-inf	no_rank	Heteroconchia
735337	0	0	-inf	0	0	-inf	0	0	-inf	0	0	-inf	0	0	-inf	0	0	-inf	0	0	-inf	0	0	-inf	0	0	-inf	0	0	-inf	0	0	-inf	0	0	-inf	0	0	-inf	0	0	-inf	0	0	-inf	0	0	-inf	0	0	-inf	0	0	-inf	91	0	48.82210150465039	21	0	49.33387506985447	0	0	-inf	0	0	-inf	0	0	-inf	0	0	-inf	0	0	-inf	0	0	-inf	0	0	-inf	0	0	-inf	0	0	-inf	0	0	-inf	0	0	-inf	0	0	-inf	0	0	-inf	0	0	-inf	0	0	-inf	0	0	-inf	0	0	-inf	8	0	41.757210020498135	0	0	-inf	7	0	41.90161765026499	0	0	-inf	0	0	-inf	0	0	-inf	0	0	-inf	0	0	-inf	0	0	-inf	0	0	-inf	0	0	-inf	infraclass	Euheterodonta
2785015	0	0	-inf	0	0	-inf	0	0	-inf	0	0	-inf	0	0	-inf	0	0	-inf	0	0	-inf	0	0	-inf	0	0	-inf	0	0	-inf	0	0	-inf	0	0	-inf	0	0	-inf	0	0	-inf	0	0	-inf	0	0	-inf	0	0	-inf	0	0	-inf	91	0	48.82210150465039	21	0	49.33387506985447	0	0	-inf	0	0	-inf	0	0	-inf	0	0	-inf	0	0	-inf	0	0	-inf	0	0	-inf	0	0	-inf	0	0	-inf	0	0	-inf	0	0	-inf	0	0	-inf	0	0	-inf	0	0	-inf	0	0	-inf	0	0	-inf	0	0	-inf	8	0	41.757210020498135	0	0	-inf	7	0	41.90161765026499	0	0	-inf	0	0	-inf	0	0	-inf	0	0	-inf	0	0	-inf	0	0	-inf	0	0	-inf	0	0	-inf	superorder	Imparidentia
2908833	0	0	-inf	0	0	-inf	0	0	-inf	0	0	-inf	0	0	-inf	0	0	-inf	0	0	-inf	0	0	-inf	0	0	-inf	0	0	-inf	0	0	-inf	0	0	-inf	0	0	-inf	0	0	-inf	0	0	-inf	0	0	-inf	0	0	-inf	0	0	-inf	91	0	48.82210150465039	21	2	49.33387506985447	0	0	-inf	0	0	-inf	0	0	-inf	0	0	-inf	0	0	-inf	0	0	-inf	0	0	-inf	0	0	-inf	0	0	-inf	0	0	-inf	0	0	-inf	0	0	-inf	0	0	-inf	0	0	-inf	0	0	-inf	0	0	-inf	0	0	-inf	8	0	41.757210020498135	0	0	-inf	7	7	41.90161765026499	0	0	-inf	0	0	-inf	0	0	-inf	0	0	-inf	0	0	-inf	0	0	-inf	0	0	-inf	0	0	-inf	no_rank	Neoheterodontei
278205	0	0	-inf	0	0	-inf	0	0	-inf	0	0	-inf	0	0	-inf	0	0	-inf	0	0	-inf	0	0	-inf	0	0	-inf	0	0	-inf	0	0	-inf	0	0	-inf	0	0	-inf	0	0	-inf	0	0	-inf	0	0	-inf	0	0	-inf	0	0	-inf	9	0	44.7260439895979	0	0	-inf	0	0	-inf	0	0	-inf	0	0	-inf	0	0	-inf	0	0	-inf	0	0	-inf	0	0	-inf	0	0	-inf	0	0	-inf	0	0	-inf	0	0	-inf	0	0	-inf	0	0	-inf	0	0	-inf	0	0	-inf	0	0	-inf	0	0	-inf	8	0	41.757210020498135	0	0	-inf	0	0	-inf	0	0	-inf	0	0	-inf	0	0	-inf	0	0	-inf	0	0	-inf	0	0	-inf	0	0	-inf	0	0	-inf	order	Myida
105711	0	0	-inf	0	0	-inf	0	0	-inf	0	0	-inf	0	0	-inf	0	0	-inf	0	0	-inf	0	0	-inf	0	0	-inf	0	0	-inf	0	0	-inf	0	0	-inf	0	0	-inf	0	0	-inf	0	0	-inf	0	0	-inf	0	0	-inf	0	0	-inf	9	0	44.7260439895979	0	0	-inf	0	0	-inf	0	0	-inf	0	0	-inf	0	0	-inf	0	0	-inf	0	0	-inf	0	0	-inf	0	0	-inf	0	0	-inf	0	0	-inf	0	0	-inf	0	0	-inf	0	0	-inf	0	0	-inf	0	0	-inf	0	0	-inf	0	0	-inf	8	0	41.757210020498135	0	0	-inf	0	0	-inf	0	0	-inf	0	0	-inf	0	0	-inf	0	0	-inf	0	0	-inf	0	0	-inf	0	0	-inf	0	0	-inf	superfamily	Dreissenoidea
45950	0	0	-inf	0	0	-inf	0	0	-inf	0	0	-inf	0	0	-inf	0	0	-inf	0	0	-inf	0	0	-inf	0	0	-inf	0	0	-inf	0	0	-inf	0	0	-inf	0	0	-inf	0	0	-inf	0	0	-inf	0	0	-inf	0	0	-inf	0	0	-inf	9	0	44.7260439895979	0	0	-inf	0	0	-inf	0	0	-inf	0	0	-inf	0	0	-inf	0	0	-inf	0	0	-inf	0	0	-inf	0	0	-inf	0	0	-inf	0	0	-inf	0	0	-inf	0	0	-inf	0	0	-inf	0	0	-inf	0	0	-inf	0	0	-inf	0	0	-inf	8	0	41.757210020498135	0	0	-inf	0	0	-inf	0	0	-inf	0	0	-inf	0	0	-inf	0	0	-inf	0	0	-inf	0	0	-inf	0	0	-inf	0	0	-inf	family	Dreissenidae
45951	0	0	-inf	0	0	-inf	0	0	-inf	0	0	-inf	0	0	-inf	0	0	-inf	0	0	-inf	0	0	-inf	0	0	-inf	0	0	-inf	0	0	-inf	0	0	-inf	0	0	-inf	0	0	-inf	0	0	-inf	0	0	-inf	0	0	-inf	0	0	-inf	9	0	44.7260439895979	0	0	-inf	0	0	-inf	0	0	-inf	0	0	-inf	0	0	-inf	0	0	-inf	0	0	-inf	0	0	-inf	0	0	-inf	0	0	-inf	0	0	-inf	0	0	-inf	0	0	-inf	0	0	-inf	0	0	-inf	0	0	-inf	0	0	-inf	0	0	-inf	8	0	41.757210020498135	0	0	-inf	0	0	-inf	0	0	-inf	0	0	-inf	0	0	-inf	0	0	-inf	0	0	-inf	0	0	-inf	0	0	-inf	0	0	-inf	genus	Dreissena
45954	0	0	-inf	0	0	-inf	0	0	-inf	0	0	-inf	0	0	-inf	0	0	-inf	0	0	-inf	0	0	-inf	0	0	-inf	0	0	-inf	0	0	-inf	0	0	-inf	0	0	-inf	0	0	-inf	0	0	-inf	0	0	-inf	0	0	-inf	0	0	-inf	9	9	44.7260439895979	0	0	-inf	0	0	-inf	0	0	-inf	0	0	-inf	0	0	-inf	0	0	-inf	0	0	-inf	0	0	-inf	0	0	-inf	0	0	-inf	0	0	-inf	0	0	-inf	0	0	-inf	0	0	-inf	0	0	-inf	0	0	-inf	0	0	-inf	0	0	-inf	8	8	41.757210020498135	0	0	-inf	0	0	-inf	0	0	-inf	0	0	-inf	0	0	-inf	0	0	-inf	0	0	-inf	0	0	-inf	0	0	-inf	0	0	-inf	species	Dreissena polymorpha
2783445	0	0	-inf	0	0	-inf	0	0	-inf	0	0	-inf	0	0	-inf	0	0	-inf	0	0	-inf	0	0	-inf	0	0	-inf	0	0	-inf	0	0	-inf	0	0	-inf	0	0	-inf	0	0	-inf	0	0	-inf	0	0	-inf	0	0	-inf	0	0	-inf	82	0	49.27166879288786	19	0	50.09588787694894	0	0	-inf	0	0	-inf	0	0	-inf	0	0	-inf	0	0	-inf	0	0	-inf	0	0	-inf	0	0	-inf	0	0	-inf	0	0	-inf	0	0	-inf	0	0	-inf	0	0	-inf	0	0	-inf	0	0	-inf	0	0	-inf	0	0	-inf	0	0	-inf	0	0	-inf	0	0	-inf	0	0	-inf	0	0	-inf	0	0	-inf	0	0	-inf	0	0	-inf	0	0	-inf	0	0	-inf	0	0	-inf	order	Cardiida
105710	0	0	-inf	0	0	-inf	0	0	-inf	0	0	-inf	0	0	-inf	0	0	-inf	0	0	-inf	0	0	-inf	0	0	-inf	0	0	-inf	0	0	-inf	0	0	-inf	0	0	-inf	0	0	-inf	0	0	-inf	0	0	-inf	0	0	-inf	0	0	-inf	82	1	49.27166879288786	19	0	50.09588787694894	0	0	-inf	0	0	-inf	0	0	-inf	0	0	-inf	0	0	-inf	0	0	-inf	0	0	-inf	0	0	-inf	0	0	-inf	0	0	-inf	0	0	-inf	0	0	-inf	0	0	-inf	0	0	-inf	0	0	-inf	0	0	-inf	0	0	-inf	0	0	-inf	0	0	-inf	0	0	-inf	0	0	-inf	0	0	-inf	0	0	-inf	0	0	-inf	0	0	-inf	0	0	-inf	0	0	-inf	0	0	-inf	superfamily	Cardioidea
457869	0	0	-inf	0	0	-inf	0	0	-inf	0	0	-inf	0	0	-inf	0	0	-inf	0	0	-inf	0	0	-inf	0	0	-inf	0	0	-inf	0	0	-inf	0	0	-inf	0	0	-inf	0	0	-inf	0	0	-inf	0	0	-inf	0	0	-inf	0	0	-inf	81	0	49.35420509343873	19	0	50.09588787694894	0	0	-inf	0	0	-inf	0	0	-inf	0	0	-inf	0	0	-inf	0	0	-inf	0	0	-inf	0	0	-inf	0	0	-inf	0	0	-inf	0	0	-inf	0	0	-inf	0	0	-inf	0	0	-inf	0	0	-inf	0	0	-inf	0	0	-inf	0	0	-inf	0	0	-inf	0	0	-inf	0	0	-inf	0	0	-inf	0	0	-inf	0	0	-inf	0	0	-inf	0	0	-inf	0	0	-inf	0	0	-inf	family	Hemidonacidae
457870	0	0	-inf	0	0	-inf	0	0	-inf	0	0	-inf	0	0	-inf	0	0	-inf	0	0	-inf	0	0	-inf	0	0	-inf	0	0	-inf	0	0	-inf	0	0	-inf	0	0	-inf	0	0	-inf	0	0	-inf	0	0	-inf	0	0	-inf	0	0	-inf	81	0	49.35420509343873	19	0	50.09588787694894	0	0	-inf	0	0	-inf	0	0	-inf	0	0	-inf	0	0	-inf	0	0	-inf	0	0	-inf	0	0	-inf	0	0	-inf	0	0	-inf	0	0	-inf	0	0	-inf	0	0	-inf	0	0	-inf	0	0	-inf	0	0	-inf	0	0	-inf	0	0	-inf	0	0	-inf	0	0	-inf	0	0	-inf	0	0	-inf	0	0	-inf	0	0	-inf	0	0	-inf	0	0	-inf	0	0	-inf	0	0	-inf	genus	Hemidonax
457871	0	0	-inf	0	0	-inf	0	0	-inf	0	0	-inf	0	0	-inf	0	0	-inf	0	0	-inf	0	0	-inf	0	0	-inf	0	0	-inf	0	0	-inf	0	0	-inf	0	0	-inf	0	0	-inf	0	0	-inf	0	0	-inf	0	0	-inf	0	0	-inf	81	81	49.35420509343873	19	19	50.09588787694894	0	0	-inf	0	0	-inf	0	0	-inf	0	0	-inf	0	0	-inf	0	0	-inf	0	0	-inf	0	0	-inf	0	0	-inf	0	0	-inf	0	0	-inf	0	0	-inf	0	0	-inf	0	0	-inf	0	0	-inf	0	0	-inf	0	0	-inf	0	0	-inf	0	0	-inf	0	0	-inf	0	0	-inf	0	0	-inf	0	0	-inf	0	0	-inf	0	0	-inf	0	0	-inf	0	0	-inf	0	0	-inf	species	Hemidonax pictus
33511	8400	0	66.6658876437379	28092	0	81.10423859405601	5004	0	96.60496915138607	9574	0	83.74017194583396	2886	0	79.88147380373601	11633	0	68.42439621354522	6946	0	79.52166976476475	3693	0	82.70515555497444	11262	1	70.49614515333438	10552	0	95.14891662253197	7595	0	79.63999586213902	8509	0	81.97820355320603	13087	0	85.49993410033763	12555	0	93.71230654132091	5915	0	89.67298088948095	10923	0	69.75622043385434	117359	0	61.459509217324715	25633	0	72.10604808593062	197004	0	60.56251235890712	511499	0	60.507560971763475	33830	0	68.71793771500259	40891	0	66.1731791440253	41040	0	65.55319202540794	28709	0	67.36307752852439	38564	0	66.88701942123978	41884	0	67.7210584206234	21510	0	68.40194157218387	220708	0	61.15623762872173	31115	0	70.04579949443024	41435	0	67.88607272278617	41414	0	64.62534318711236	23670	0	71.33232953599644	1706953	0	59.155161279687576	2972660	0	59.80990734309478	1983116	0	59.85035243451119	2714118	0	60.06511073113934	2021183	0	59.70472793239019	5912924	0	59.88839953978257	1942552	0	59.725515845194145	897801	0	59.69524839411036	1106040	0	59.28154081266599	1677915	0	59.712407893631244	1252180	0	59.559151266881045	4029937	0	59.79681984807795	3840389	0	59.56656342343873	544482	0	55.400817856794056	1680279	0	59.77477402959874	2223360	0	59.792898078214634	no_rank	Deuterostomia
7711	8400	48	66.6658876437379	28092	260	81.10423859405601	5004	2	96.60496915138607	9574	105	83.74017194583396	2886	3	79.88147380373601	11633	56	68.42439621354522	6946	2	79.52166976476475	3693	1	82.70515555497444	11261	145	70.49885327385239	10552	1	95.14891662253197	7595	7	79.63999586213902	8509	2	81.97820355320603	13087	64	85.49993410033763	12555	0	93.71230654132091	5915	42	89.67298088948095	10923	123	69.75622043385434	117359	10	61.459509217324715	25633	40	72.10604808593062	197004	15	60.56251235890712	511499	37	60.507560971763475	33830	46	68.71793771500259	40891	29	66.1731791440253	41040	59	65.55319202540794	28709	49	67.36307752852439	38564	21	66.88701942123978	41884	26	67.7210584206234	21510	39	68.40194157218387	220708	12	61.15623762872173	31115	49	70.04579949443024	41435	44	67.88607272278617	41414	36	64.62534318711236	23670	46	71.33232953599644	1706953	121	59.155161279687576	2972660	2825	59.80990734309478	1983116	3998	59.85035243451119	2714118	101	60.06511073113934	2021183	2022	59.70472793239019	5912924	725	59.88839953978257	1942552	4527	59.725515845194145	897801	2243	59.69524839411036	1106040	3502	59.28154081266599	1677915	6529	59.712407893631244	1252180	9585	59.559151266881045	4029937	3977	59.79681984807795	3840389	25410	59.56656342343873	544482	12141	55.400817856794056	1680279	240	59.77477402959874	2223360	301	59.792898078214634	phylum	Chordata
7712	0	0	-inf	0	0	-inf	0	0	-inf	0	0	-inf	0	0	-inf	0	0	-inf	0	0	-inf	0	0	-inf	0	0	-inf	0	0	-inf	0	0	-inf	0	0	-inf	0	0	-inf	0	0	-inf	0	0	-inf	0	0	-inf	0	0	-inf	0	0	-inf	13	0	54.53846153846154	27	0	53.925925925925924	0	0	-inf	0	0	-inf	0	0	-inf	0	0	-inf	0	0	-inf	0	0	-inf	0	0	-inf	11	0	56.81818181818182	0	0	-inf	0	0	-inf	0	0	-inf	0	0	-inf	0	0	-inf	0	0	-inf	21	0	51.285714285714285	8	0	53.0	8	0	50.375	15	0	54.4	12	0	48.666666666666664	0	0	-inf	11	0	53.12957643700943	0	0	-inf	0	0	-inf	28	0	54.785714285714285	283	0	45.685512367491164	52	0	50.80769230769231	27	0	54.851851851851855	26	0	49.53846153846154	subphylum	Tunicata
7713	0	0	-inf	0	0	-inf	0	0	-inf	0	0	-inf	0	0	-inf	0	0	-inf	0	0	-inf	0	0	-inf	0	0	-inf	0	0	-inf	0	0	-inf	0	0	-inf	0	0	-inf	0	0	-inf	0	0	-inf	0	0	-inf	0	0	-inf	0	0	-inf	13	0	54.53846153846154	27	0	53.925925925925924	0	0	-inf	0	0	-inf	0	0	-inf	0	0	-inf	0	0	-inf	0	0	-inf	0	0	-inf	11	0	56.81818181818182	0	0	-inf	0	0	-inf	0	0	-inf	0	0	-inf	0	0	-inf	0	0	-inf	21	0	51.285714285714285	8	0	53.0	8	0	50.375	15	0	54.4	12	0	48.666666666666664	0	0	-inf	11	1	53.12957643700943	0	0	-inf	0	0	-inf	28	0	54.785714285714285	283	0	45.685512367491164	52	0	50.80769230769231	27	0	54.851851851851855	26	0	49.53846153846154	class	Ascidiacea
7716	0	0	-inf	0	0	-inf	0	0	-inf	0	0	-inf	0	0	-inf	0	0	-inf	0	0	-inf	0	0	-inf	0	0	-inf	0	0	-inf	0	0	-inf	0	0	-inf	0	0	-inf	0	0	-inf	0	0	-inf	0	0	-inf	0	0	-inf	0	0	-inf	13	0	54.53846153846154	27	0	53.925925925925924	0	0	-inf	0	0	-inf	0	0	-inf	0	0	-inf	0	0	-inf	0	0	-inf	0	0	-inf	11	0	56.81818181818182	0	0	-inf	0	0	-inf	0	0	-inf	0	0	-inf	0	0	-inf	0	0	-inf	21	0	51.285714285714285	8	0	53.0	8	0	50.375	15	0	54.4	12	0	48.666666666666664	0	0	-inf	10	0	54.1	0	0	-inf	0	0	-inf	28	0	54.785714285714285	283	0	45.685512367491164	52	0	50.80769230769231	27	0	54.851851851851855	26	0	49.53846153846154	order	Phlebobranchia
30274	0	0	-inf	0	0	-inf	0	0	-inf	0	0	-inf	0	0	-inf	0	0	-inf	0	0	-inf	0	0	-inf	0	0	-inf	0	0	-inf	0	0	-inf	0	0	-inf	0	0	-inf	0	0	-inf	0	0	-inf	0	0	-inf	0	0	-inf	0	0	-inf	13	0	54.53846153846154	27	0	53.925925925925924	0	0	-inf	0	0	-inf	0	0	-inf	0	0	-inf	0	0	-inf	0	0	-inf	0	0	-inf	11	0	56.81818181818182	0	0	-inf	0	0	-inf	0	0	-inf	0	0	-inf	0	0	-inf	0	0	-inf	21	0	51.285714285714285	8	0	53.0	8	0	50.375	15	0	54.4	12	0	48.666666666666664	0	0	-inf	10	0	54.1	0	0	-inf	0	0	-inf	28	0	54.785714285714285	283	0	45.685512367491164	52	0	50.80769230769231	27	0	54.851851851851855	26	0	49.53846153846154	family	Ascidiidae
56696	0	0	-inf	0	0	-inf	0	0	-inf	0	0	-inf	0	0	-inf	0	0	-inf	0	0	-inf	0	0	-inf	0	0	-inf	0	0	-inf	0	0	-inf	0	0	-inf	0	0	-inf	0	0	-inf	0	0	-inf	0	0	-inf	0	0	-inf	0	0	-inf	13	0	54.53846153846154	27	0	53.925925925925924	0	0	-inf	0	0	-inf	0	0	-inf	0	0	-inf	0	0	-inf	0	0	-inf	0	0	-inf	11	0	56.81818181818182	0	0	-inf	0	0	-inf	0	0	-inf	0	0	-inf	0	0	-inf	0	0	-inf	21	0	51.285714285714285	8	0	53.0	8	0	50.375	15	0	54.4	12	0	48.666666666666664	0	0	-inf	10	0	54.1	0	0	-inf	0	0	-inf	28	0	54.785714285714285	283	0	45.685512367491164	52	0	50.80769230769231	27	0	54.851851851851855	26	0	49.53846153846154	genus	Phallusia
59560	0	0	-inf	0	0	-inf	0	0	-inf	0	0	-inf	0	0	-inf	0	0	-inf	0	0	-inf	0	0	-inf	0	0	-inf	0	0	-inf	0	0	-inf	0	0	-inf	0	0	-inf	0	0	-inf	0	0	-inf	0	0	-inf	0	0	-inf	0	0	-inf	13	13	54.53846153846154	27	27	53.925925925925924	0	0	-inf	0	0	-inf	0	0	-inf	0	0	-inf	0	0	-inf	0	0	-inf	0	0	-inf	11	11	56.81818181818182	0	0	-inf	0	0	-inf	0	0	-inf	0	0	-inf	0	0	-inf	0	0	-inf	21	21	51.285714285714285	8	8	53.0	8	8	50.375	15	15	54.4	12	12	48.666666666666664	0	0	-inf	10	10	54.1	0	0	-inf	0	0	-inf	28	28	54.785714285714285	283	283	45.685512367491164	52	52	50.80769230769231	27	27	54.851851851851855	26	26	49.53846153846154	species	Phallusia mammillata
7735	0	0	-inf	8	0	53.0	0	0	-inf	0	0	-inf	0	0	-inf	0	0	-inf	0	0	-inf	0	0	-inf	0	0	-inf	0	0	-inf	0	0	-inf	0	0	-inf	0	0	-inf	0	0	-inf	0	0	-inf	0	0	-inf	0	0	-inf	0	0	-inf	0	0	-inf	0	0	-inf	0	0	-inf	0	0	-inf	0	0	-inf	0	0	-inf	0	0	-inf	0	0	-inf	0	0	-inf	0	0	-inf	0	0	-inf	0	0	-inf	0	0	-inf	0	0	-inf	0	0	-inf	0	0	-inf	0	0	-inf	0	0	-inf	0	0	-inf	0	0	-inf	0	0	-inf	0	0	-inf	0	0	-inf	0	0	-inf	0	0	-inf	0	0	-inf	0	0	-inf	0	0	-inf	0	0	-inf	0	0	-inf	subphylum	Cephalochordata
2682552	0	0	-inf	8	0	53.0	0	0	-inf	0	0	-inf	0	0	-inf	0	0	-inf	0	0	-inf	0	0	-inf	0	0	-inf	0	0	-inf	0	0	-inf	0	0	-inf	0	0	-inf	0	0	-inf	0	0	-inf	0	0	-inf	0	0	-inf	0	0	-inf	0	0	-inf	0	0	-inf	0	0	-inf	0	0	-inf	0	0	-inf	0	0	-inf	0	0	-inf	0	0	-inf	0	0	-inf	0	0	-inf	0	0	-inf	0	0	-inf	0	0	-inf	0	0	-inf	0	0	-inf	0	0	-inf	0	0	-inf	0	0	-inf	0	0	-inf	0	0	-inf	0	0	-inf	0	0	-inf	0	0	-inf	0	0	-inf	0	0	-inf	0	0	-inf	0	0	-inf	0	0	-inf	0	0	-inf	0	0	-inf	class	Leptocardii
2682553	0	0	-inf	8	0	53.0	0	0	-inf	0	0	-inf	0	0	-inf	0	0	-inf	0	0	-inf	0	0	-inf	0	0	-inf	0	0	-inf	0	0	-inf	0	0	-inf	0	0	-inf	0	0	-inf	0	0	-inf	0	0	-inf	0	0	-inf	0	0	-inf	0	0	-inf	0	0	-inf	0	0	-inf	0	0	-inf	0	0	-inf	0	0	-inf	0	0	-inf	0	0	-inf	0	0	-inf	0	0	-inf	0	0	-inf	0	0	-inf	0	0	-inf	0	0	-inf	0	0	-inf	0	0	-inf	0	0	-inf	0	0	-inf	0	0	-inf	0	0	-inf	0	0	-inf	0	0	-inf	0	0	-inf	0	0	-inf	0	0	-inf	0	0	-inf	0	0	-inf	0	0	-inf	0	0	-inf	0	0	-inf	order	Amphioxiformes
7736	0	0	-inf	8	0	53.0	0	0	-inf	0	0	-inf	0	0	-inf	0	0	-inf	0	0	-inf	0	0	-inf	0	0	-inf	0	0	-inf	0	0	-inf	0	0	-inf	0	0	-inf	0	0	-inf	0	0	-inf	0	0	-inf	0	0	-inf	0	0	-inf	0	0	-inf	0	0	-inf	0	0	-inf	0	0	-inf	0	0	-inf	0	0	-inf	0	0	-inf	0	0	-inf	0	0	-inf	0	0	-inf	0	0	-inf	0	0	-inf	0	0	-inf	0	0	-inf	0	0	-inf	0	0	-inf	0	0	-inf	0	0	-inf	0	0	-inf	0	0	-inf	0	0	-inf	0	0	-inf	0	0	-inf	0	0	-inf	0	0	-inf	0	0	-inf	0	0	-inf	0	0	-inf	0	0	-inf	0	0	-inf	family	Branchiostomatidae
7737	0	0	-inf	8	0	53.0	0	0	-inf	0	0	-inf	0	0	-inf	0	0	-inf	0	0	-inf	0	0	-inf	0	0	-inf	0	0	-inf	0	0	-inf	0	0	-inf	0	0	-inf	0	0	-inf	0	0	-inf	0	0	-inf	0	0	-inf	0	0	-inf	0	0	-inf	0	0	-inf	0	0	-inf	0	0	-inf	0	0	-inf	0	0	-inf	0	0	-inf	0	0	-inf	0	0	-inf	0	0	-inf	0	0	-inf	0	0	-inf	0	0	-inf	0	0	-inf	0	0	-inf	0	0	-inf	0	0	-inf	0	0	-inf	0	0	-inf	0	0	-inf	0	0	-inf	0	0	-inf	0	0	-inf	0	0	-inf	0	0	-inf	0	0	-inf	0	0	-inf	0	0	-inf	0	0	-inf	0	0	-inf	genus	Branchiostoma
7739	0	0	-inf	8	8	53.0	0	0	-inf	0	0	-inf	0	0	-inf	0	0	-inf	0	0	-inf	0	0	-inf	0	0	-inf	0	0	-inf	0	0	-inf	0	0	-inf	0	0	-inf	0	0	-inf	0	0	-inf	0	0	-inf	0	0	-inf	0	0	-inf	0	0	-inf	0	0	-inf	0	0	-inf	0	0	-inf	0	0	-inf	0	0	-inf	0	0	-inf	0	0	-inf	0	0	-inf	0	0	-inf	0	0	-inf	0	0	-inf	0	0	-inf	0	0	-inf	0	0	-inf	0	0	-inf	0	0	-inf	0	0	-inf	0	0	-inf	0	0	-inf	0	0	-inf	0	0	-inf	0	0	-inf	0	0	-inf	0	0	-inf	0	0	-inf	0	0	-inf	0	0	-inf	0	0	-inf	0	0	-inf	species	Branchiostoma floridae
89593	8352	0	66.76071075280154	27824	0	81.41652065066926	5002	0	96.62644197440764	9469	0	84.13427037801398	2883	0	79.91846458466256	11577	0	68.51705005215507	6944	0	79.5307485867016	3692	0	82.71428479537394	11116	0	70.78288833364985	10551	0	95.15357484607689	7588	0	79.67142218512267	8507	0	81.9861918460362	13023	0	85.67633113297735	12555	0	93.71230654132091	5873	0	89.96793494998805	10800	0	69.99529590731397	117349	0	61.46068174621012	25593	0	72.14235652665415	196976	0	60.56395746442087	511435	0	60.50885827034921	33784	0	68.74756786936236	40862	0	66.18684296393597	40981	0	65.57946367152441	28660	0	67.3979271725892	38543	0	66.89777694939914	41858	0	67.73359479405109	21471	0	68.44174762319757	220685	0	61.157223619910354	31066	0	70.08234247309589	41391	0	67.9077921110542	41378	0	64.63983186115983	23624	0	71.37920081768692	1706832	0	59.15595994545339	2969835	0	59.8207423538569	1979097	0	59.87473606322383	2714009	0	60.0655912369408	2019153	0	59.71641778338353	5912184	0	59.88976960040723	1938013	0	59.753163371980115	895558	0	59.72444186024878	1102527	0	59.3179758637206	1671386	0	59.75834181382534	1242595	0	59.64893069211055	4025932	0	59.80821180986259	3814696	0	59.64111327368987	532289	0	55.58366434080535	1680012	0	59.776545960195605	2223033	0	59.79462332371102	subphylum	Craniata
7742	8352	0	66.76071075280154	27824	0	81.41652065066926	5002	0	96.62644197440764	9469	0	84.13427037801398	2883	1	79.91846458466256	11577	0	68.51705005215507	6944	0	79.5307485867016	3692	0	82.71428479537394	11116	0	70.78288833364985	10551	0	95.15357484607689	7588	0	79.67142218512267	8507	1	81.9861918460362	13023	0	85.67633113297735	12555	0	93.71230654132091	5873	0	89.96793494998805	10800	0	69.99529590731397	117349	0	61.46068174621012	25593	0	72.14235652665415	196976	0	60.56395746442087	511435	0	60.50885827034921	33784	0	68.74756786936236	40862	0	66.18684296393597	40981	0	65.57946367152441	28660	0	67.3979271725892	38543	0	66.89777694939914	41858	0	67.73359479405109	21471	0	68.44174762319757	220685	0	61.157223619910354	31066	0	70.08234247309589	41391	0	67.9077921110542	41378	0	64.63983186115983	23624	0	71.37920081768692	1706832	0	59.15595994545339	2969835	0	59.8207423538569	1979097	0	59.87473606322383	2714009	0	60.0655912369408	2019153	0	59.71641778338353	5912184	1	59.88976960040723	1938013	1	59.753163371980115	895558	0	59.72444186024878	1102527	0	59.3179758637206	1671386	0	59.75834181382534	1242595	0	59.64893069211055	4025932	0	59.80821180986259	3814696	0	59.64111327368987	532289	0	55.58366434080535	1680012	1	59.776545960195605	2223033	1	59.79462332371102	no_rank	Vertebrata
7776	8352	0	66.76071075280154	27824	0	81.41652065066926	5002	0	96.62644197440764	9469	0	84.13427037801398	2882	0	79.93196856265862	11577	0	68.51705005215507	6944	0	79.5307485867016	3692	0	82.71428479537394	11116	0	70.78288833364985	10551	0	95.15357484607689	7588	0	79.67142218512267	8506	0	81.99018740115567	13023	0	85.67633113297735	12555	0	93.71230654132091	5873	0	89.96793494998805	10800	0	69.99529590731397	117349	0	61.46068174621012	25593	0	72.14235652665415	196976	0	60.56395746442087	511435	0	60.50885827034921	33784	0	68.74756786936236	40862	0	66.18684296393597	40981	0	65.57946367152441	28660	1	67.3979271725892	38543	1	66.89777694939914	41858	0	67.73359479405109	21471	0	68.44174762319757	220685	0	61.157223619910354	31066	0	70.08234247309589	41391	0	67.9077921110542	41378	0	64.63983186115983	23624	0	71.37920081768692	1706832	0	59.15595994545339	2969835	1	59.8207423538569	1979097	0	59.87473606322383	2714009	0	60.0655912369408	2019153	0	59.71641778338353	5912183	0	59.88977286100871	1938012	0	59.753173048475084	895558	0	59.72444186024878	1102527	0	59.3179758637206	1671386	0	59.75834181382534	1242595	0	59.64893069211055	4025932	0	59.80821180986259	3814696	0	59.64111327368987	532289	0	55.58366434080535	1680011	0	59.77655713663788	2223032	1	59.79463132837462	no_rank	Gnathostomata
117570	8352	0	66.76071075280154	27824	0	81.41652065066926	5002	0	96.62644197440764	9469	0	84.13427037801398	2882	0	79.93196856265862	11577	0	68.51705005215507	6944	0	79.5307485867016	3692	0	82.71428479537394	11116	0	70.78288833364985	10551	0	95.15357484607689	7588	0	79.67142218512267	8506	0	81.99018740115567	13023	0	85.67633113297735	12555	0	93.71230654132091	5873	0	89.96793494998805	10800	0	69.99529590731397	117349	0	61.46068174621012	25593	0	72.14235652665415	196976	0	60.56395746442087	511435	0	60.50885827034921	33784	0	68.74756786936236	40862	0	66.18684296393597	40981	0	65.57946367152441	28659	0	67.39884827685567	38542	0	66.89842534670223	41858	0	67.73359479405109	21471	0	68.44174762319757	220685	0	61.157223619910354	31066	0	70.08234247309589	41391	0	67.9077921110542	41378	0	64.63983186115983	23624	0	71.37920081768692	1706832	0	59.15595994545339	2969834	0	59.82074902788055	1979097	0	59.87473606322383	2714009	0	60.0655912369408	2019153	0	59.71641778338353	5912183	0	59.88977286100871	1938012	0	59.753173048475084	895558	0	59.72444186024878	1102527	0	59.3179758637206	1671386	0	59.75834181382534	1242595	0	59.64893069211055	4025932	0	59.80821180986259	3814696	0	59.64111327368987	532289	0	55.58366434080535	1680011	0	59.77655713663788	2223031	0	59.79463939149818	no_rank	Teleostomi
117571	8352	0	66.76071075280154	27824	0	81.41652065066926	5002	0	96.62644197440764	9469	0	84.13427037801398	2882	0	79.93196856265862	11577	0	68.51705005215507	6944	0	79.5307485867016	3692	0	82.71428479537394	11116	0	70.78288833364985	10551	0	95.15357484607689	7588	0	79.67142218512267	8506	0	81.99018740115567	13023	0	85.67633113297735	12555	0	93.71230654132091	5873	0	89.96793494998805	10800	0	69.99529590731397	117349	0	61.46068174621012	25593	0	72.14235652665415	196976	0	60.56395746442087	511435	0	60.50885827034921	33784	0	68.74756786936236	40862	0	66.18684296393597	40981	0	65.57946367152441	28659	0	67.39884827685567	38542	0	66.89842534670223	41858	0	67.73359479405109	21471	0	68.44174762319757	220685	0	61.157223619910354	31066	0	70.08234247309589	41391	0	67.9077921110542	41378	0	64.63983186115983	23624	0	71.37920081768692	1706832	0	59.15595994545339	2969834	0	59.82074902788055	1979097	0	59.87473606322383	2714009	0	60.0655912369408	2019153	0	59.71641778338353	5912183	0	59.88977286100871	1938012	0	59.753173048475084	895558	0	59.72444186024878	1102527	0	59.3179758637206	1671386	0	59.75834181382534	1242595	0	59.64893069211055	4025932	0	59.80821180986259	3814696	0	59.64111327368987	532289	0	55.58366434080535	1680011	0	59.77655713663788	2223031	0	59.79463939149818	no_rank	Euteleostomi
7898	1774	0	58.416325847612804	4173	0	56.490177552803885	129	0	57.683089942013574	2679	0	56.95682190739948	60	0	56.05641495115466	4588	0	58.591894125236216	37	0	55.614997590346164	207	0	59.21820129657355	3985	0	56.714947647518734	127	0	53.82816594396415	83	0	58.5313198476056	1644	0	59.590408890510915	4409	0	57.96927147855769	67	0	53.87129032099089	1191	0	58.52986562161713	7341	0	59.320242050595674	110494	0	59.896450654486806	8830	0	59.628589611342875	193994	0	59.896515154904	504828	0	59.92459121741859	10709	0	59.4349481367468	23053	0	59.73112794436873	26031	0	59.746805400239715	14811	0	59.45969976534126	17928	0	59.72381418564075	20062	0	59.50422412218651	5990	0	58.91381223386068	205005	0	59.885710567818755	12176	0	59.321867025967364	22273	0	59.66247943920534	27453	0	59.79005668924001	5838	0	59.08094136648239	1704468	0	59.10165439603091	2968017	0	59.79700678143867	1971701	0	59.73079345374414	2705215	0	59.94714420875927	2015502	0	59.650651962534305	5908680	0	59.86682877620342	1936534	0	59.72628133852138	893985	0	59.65913262252259	1098168	0	59.199455985628575	1666427	0	59.642913905356785	1239708	0	59.56881817331399	4025013	0	59.80079206527068	3804490	0	59.52902167069162	531273	0	55.50515097718858	1678137	0	59.727581480913244	2220760	0	59.75049252591777	superclass	Actinopterygii
186623	1774	118	58.416325847612804	4173	142	56.490177552803885	129	46	57.683089942013574	2679	296	56.95682190739948	60	19	56.05641495115466	4588	662	58.591894125236216	37	11	55.614997590346164	207	138	59.21820129657355	3985	471	56.714947647518734	127	25	53.82816594396415	83	14	58.5313198476056	1644	1476	59.590408890510915	4409	676	57.96927147855769	67	3	53.87129032099089	1191	26	58.52986562161713	7341	504	59.320242050595674	110494	91063	59.896450654486806	8830	3113	59.628589611342875	193994	158303	59.896515154904	504828	416677	59.92459121741859	10709	5750	59.4349481367468	23053	15206	59.73112794436873	26031	15959	59.746805400239715	14811	6799	59.45969976534126	17928	11407	59.72381418564075	20062	12828	59.50422412218651	5990	2379	58.91381223386068	205005	174556	59.885710567818755	12176	5990	59.321867025967364	22273	13563	59.66247943920534	27453	18301	59.79005668924001	5838	1992	59.08094136648239	1704468	1546392	59.10165439603091	2968017	2748269	59.79700678143867	1971701	1810919	59.73079345374414	2705215	2571439	59.94714420875927	2015502	1849997	59.650651962534305	5908680	5580265	59.86682877620342	1936534	1737609	59.72628133852138	893985	792839	59.65913262252259	1098168	954248	59.199455985628575	1666427	1475829	59.642913905356785	1239708	1040069	59.56881817331399	4025013	3678841	59.80079206527068	3804490	2774049	59.52902167069162	531273	264870	55.50515097718858	1678137	1569462	59.727581480913244	2220760	2028656	59.75049252591777	class	Actinopteri
41665	1656	0	58.52998040555261	4031	0	56.65617894005903	83	0	57.810263726029305	2383	0	57.425074442327485	41	0	55.02226055552186	3926	1	58.72440259508584	26	0	55.132096005989894	69	0	59.43843962992714	3514	0	57.114638694030596	102	0	52.619383087092615	69	0	59.14390396320545	168	0	61.589168645011554	3733	0	58.13020671063312	64	0	53.970677056711125	1165	0	58.65720238489992	6837	0	59.488755920773656	19431	0	60.99175903127855	5717	0	60.42137382031435	35691	0	60.87452838854194	88151	0	60.929947481914425	4959	0	59.90335149588585	7847	0	60.505640060302234	10072	0	60.39547705857926	8012	0	59.991308526393695	6521	0	60.507227977125915	7234	0	60.29115800958183	3611	0	59.50763460146814	30449	0	61.03531207144218	6186	0	59.869900250320754	8710	0	60.372558119445856	9152	0	60.56945414369846	3846	0	59.618323703617854	158076	0	53.13522603190792	219748	0	60.73567734510889	160782	0	60.2929302173232	133776	0	63.57902131747198	165505	0	60.05060264948876	328415	0	61.86473675190132	198925	0	60.14928625840781	101146	0	60.069615439533464	143920	0	56.56302059436158	190598	0	60.12624571379943	199639	0	59.71625403843365	346172	0	60.66661388085302	1030441	0	59.5441335720695	266403	0	51.88053864730759	108675	0	60.48036935492	192104	0	60.17294859921798	subclass	Neopterygii
32443	1656	0	58.52998040555261	4031	0	56.65617894005903	83	0	57.810263726029305	2383	0	57.425074442327485	41	0	55.02226055552186	3925	0	58.72866358937759	26	0	55.132096005989894	69	0	59.43843962992714	3514	0	57.114638694030596	102	0	52.619383087092615	69	0	59.14390396320545	168	0	61.589168645011554	3733	0	58.13020671063312	64	0	53.970677056711125	1165	0	58.65720238489992	6837	0	59.488755920773656	19431	0	60.99175903127855	5717	0	60.42137382031435	35691	1	60.87452838854194	88151	1	60.929947481914425	4959	0	59.90335149588585	7847	0	60.505640060302234	10072	0	60.39547705857926	8012	0	59.991308526393695	6521	0	60.507227977125915	7234	0	60.29115800958183	3611	0	59.50763460146814	30449	0	61.03531207144218	6186	0	59.869900250320754	8710	0	60.372558119445856	9152	0	60.56945414369846	3846	0	59.618323703617854	158076	0	53.13522603190792	219748	0	60.73567734510889	160782	0	60.2929302173232	133776	0	63.57902131747198	165505	0	60.05060264948876	328415	0	61.86473675190132	198925	0	60.14928625840781	101146	0	60.069615439533464	143920	0	56.56302059436158	190598	0	60.12624571379943	199639	0	59.71625403843365	346172	0	60.66661388085302	1030441	0	59.5441335720695	266403	0	51.88053864730759	108675	0	60.48036935492	192104	0	60.17294859921798	infraclass	Teleostei
1489341	1656	0	58.52998040555261	4031	0	56.65617894005903	83	0	57.810263726029305	2383	0	57.425074442327485	41	0	55.02226055552186	3925	0	58.72866358937759	26	0	55.132096005989894	69	0	59.43843962992714	3514	0	57.114638694030596	102	0	52.619383087092615	69	0	59.14390396320545	168	0	61.589168645011554	3733	3	58.13020671063312	64	0	53.970677056711125	1165	0	58.65720238489992	6837	0	59.488755920773656	19431	0	60.99175903127855	5717	0	60.42137382031435	35690	2	60.87505723495237	88150	0	60.93016222890798	4959	0	59.90335149588585	7847	0	60.505640060302234	10072	0	60.39547705857926	8012	0	59.991308526393695	6521	0	60.507227977125915	7234	0	60.29115800958183	3611	0	59.50763460146814	30449	0	61.03531207144218	6186	0	59.869900250320754	8710	0	60.372558119445856	9152	0	60.56945414369846	3846	0	59.618323703617854	158076	0	53.13522603190792	219748	0	60.73567734510889	160782	0	60.2929302173232	133776	0	63.57902131747198	165505	0	60.05060264948876	328415	0	61.86473675190132	198925	0	60.14928625840781	101146	0	60.069615439533464	143920	0	56.56302059436158	190598	0	60.12624571379943	199639	0	59.71625403843365	346172	0	60.66661388085302	1030441	0	59.5441335720695	266403	0	51.88053864730759	108675	0	60.48036935492	192104	0	60.17294859921798	no_rank	Osteoglossocephalai
186625	1656	0	58.52998040555261	4031	0	56.65617894005903	83	0	57.810263726029305	2383	0	57.425074442327485	41	0	55.02226055552186	3925	0	58.72866358937759	26	0	55.132096005989894	69	0	59.43843962992714	3514	0	57.114638694030596	102	0	52.619383087092615	69	0	59.14390396320545	168	3	61.589168645011554	3730	0	58.14324915945153	64	0	53.970677056711125	1165	0	58.65720238489992	6837	0	59.488755920773656	19431	0	60.99175903127855	5717	0	60.42137382031435	35688	0	60.87603814301484	88150	0	60.93016222890798	4959	0	59.90335149588585	7847	0	60.505640060302234	10072	0	60.39547705857926	8012	0	59.991308526393695	6521	0	60.507227977125915	7234	0	60.29115800958183	3611	0	59.50763460146814	30449	0	61.03531207144218	6186	0	59.869900250320754	8710	0	60.372558119445856	9152	0	60.56945414369846	3846	0	59.618323703617854	158076	0	53.13522603190792	219748	0	60.73567734510889	160782	0	60.2929302173232	133776	0	63.57902131747198	165505	0	60.05060264948876	328415	0	61.86473675190132	198925	0	60.14928625840781	101146	0	60.069615439533464	143920	0	56.56302059436158	190598	0	60.12624571379943	199639	0	59.71625403843365	346172	0	60.66661388085302	1030441	0	59.5441335720695	266403	0	51.88053864730759	108675	0	60.48036935492	192104	0	60.17294859921798	no_rank	Clupeocephala
186634	1544	0	58.416560216394906	3933	0	56.668615459087356	73	0	58.597357476700665	2349	0	57.620540696419695	32	0	58.032581891914035	3875	0	58.9108324132147	16	0	61.947125051552675	63	0	60.727533807325294	3434	0	57.41185364413262	58	0	59.14003873776841	60	0	59.77330331701952	165	0	61.83123772835923	3494	0	58.791547389124794	28	0	57.07142857142857	1158	0	58.73024669204009	6797	0	59.56958910471648	19260	0	61.059879074623055	5652	0	60.544125617286426	35340	1	60.95384067138271	87469	0	60.983614430069686	4880	0	60.08245455506141	7745	0	60.63843987490765	9870	0	60.61158642366248	7760	0	60.3487370085495	6445	1	60.62605353468205	7159	0	60.40170685830598	3513	0	59.77859970950501	30197	0	61.09622456765403	5993	0	60.16783301488416	8595	0	60.50017419399439	9053	0	60.65872179218328	3769	0	59.846996903080964	156142	0	53.12055232841743	213346	1	61.013816523585895	155590	0	60.581544611442894	130985	0	63.77065427128415	161552	0	60.245136867823334	321931	0	62.05203227333069	192516	1	60.4134444978063	97769	0	60.37741221491655	140455	0	56.69534384110207	179677	0	60.72341932378481	185919	0	60.43217570294346	338541	0	60.87385041916153	1000072	0	59.84325285164424	246799	0	51.99275450672048	106436	0	60.654992788483824	188832	0	60.32716042096077	cohort	Otomorpha
32519	1544	0	58.416560216394906	3933	0	56.668615459087356	73	0	58.597357476700665	2349	0	57.620540696419695	32	0	58.032581891914035	3875	0	58.9108324132147	16	0	61.947125051552675	63	0	60.727533807325294	3434	0	57.41185364413262	58	0	59.14003873776841	60	0	59.77330331701952	165	0	61.83123772835923	3494	0	58.791547389124794	28	0	57.07142857142857	1158	0	58.73024669204009	6797	0	59.56958910471648	19260	0	61.059879074623055	5652	0	60.544125617286426	35339	0	60.95437701481833	87469	0	60.983614430069686	4880	0	60.08245455506141	7745	1	60.63843987490765	9870	0	60.61158642366248	7760	0	60.3487370085495	6444	0	60.6287888005937	7159	0	60.40170685830598	3513	0	59.77859970950501	30197	0	61.09622456765403	5993	0	60.16783301488416	8595	0	60.50017419399439	9053	0	60.65872179218328	3769	0	59.846996903080964	156142	0	53.12055232841743	213345	0	61.01390564597697	155590	0	60.581544611442894	130985	0	63.77065427128415	161552	0	60.245136867823334	321931	0	62.05203227333069	192515	0	60.413545339010874	97769	0	60.37741221491655	140455	0	56.69534384110207	179677	0	60.72341932378481	185919	0	60.43217570294346	338541	0	60.87385041916153	1000072	0	59.84325285164424	246799	0	51.99275450672048	106436	0	60.654992788483824	188832	0	60.32716042096077	subcohort	Ostariophysi
186626	1544	0	58.416560216394906	3933	1	56.668615459087356	73	0	58.597357476700665	2349	0	57.620540696419695	32	2	58.032581891914035	3875	2	58.9108324132147	16	0	61.947125051552675	63	0	60.727533807325294	3434	0	57.41185364413262	58	0	59.14003873776841	60	0	59.77330331701952	165	0	61.83123772835923	3494	0	58.791547389124794	28	0	57.07142857142857	1158	0	58.73024669204009	6797	0	59.56958910471648	19260	0	61.059879074623055	5652	0	60.544125617286426	35339	0	60.95437701481833	87469	0	60.983614430069686	4880	1	60.08245455506141	7744	0	60.6409240797514	9870	1	60.61158642366248	7760	0	60.3487370085495	6444	0	60.6287888005937	7159	0	60.40170685830598	3513	3	59.77859970950501	30197	0	61.09622456765403	5993	1	60.16783301488416	8595	1	60.50017419399439	9053	2	60.65872179218328	3769	3	59.846996903080964	156142	0	53.12055232841743	213345	0	61.01390564597697	155590	0	60.581544611442894	130985	2	63.77065427128415	161552	0	60.245136867823334	321931	0	62.05203227333069	192515	1	60.413545339010874	97769	0	60.37741221491655	140455	0	56.69534384110207	179677	0	60.72341932378481	185919	0	60.43217570294346	338541	4	60.87385041916153	1000072	0	59.84325285164424	246799	1	51.99275450672048	106436	0	60.654992788483824	188832	1	60.32716042096077	no_rank	Otophysi
186627	1544	0	58.416560216394906	3932	0	56.672728764756506	73	0	58.597357476700665	2349	0	57.620540696419695	30	0	59.21825076577617	3873	0	58.91889733352923	16	0	61.947125051552675	63	0	60.727533807325294	3434	0	57.41185364413262	58	0	59.14003873776841	60	0	59.77330331701952	165	0	61.83123772835923	3494	0	58.791547389124794	28	0	57.07142857142857	1158	0	58.73024669204009	6797	0	59.56958910471648	19260	0	61.059879074623055	5652	0	60.544125617286426	35339	0	60.95437701481833	87469	0	60.983614430069686	4879	0	60.085897511263006	7744	0	60.6409240797514	9869	0	60.609925828508324	7760	0	60.3487370085495	6444	0	60.6287888005937	7159	0	60.40170685830598	3510	0	59.79023968039397	30197	0	61.09622456765403	5992	0	60.17065069875723	8594	0	60.50232472483239	9051	0	60.66096656553256	3766	0	59.859395961295	156133	0	53.12114173609459	213336	0	61.01461461172907	155590	0	60.581544611442894	130983	0	63.770922366897594	161552	0	60.245136867823334	321931	0	62.05203227333069	192514	0	60.413641661811575	97769	0	60.37741221491655	140455	0	56.69534384110207	179677	0	60.72341932378481	185919	0	60.43217570294346	338537	0	60.87404561669983	1000072	0	59.84325285164424	246798	0	51.99277878874265	106436	0	60.654992788483824	188831	0	60.32724688536768	superorder	Cypriniphysae
7952	1544	98	58.416560216394906	3932	233	56.672728764756506	73	1	58.597357476700665	2349	114	57.620540696419695	30	0	59.21825076577617	3873	189	58.91889733352923	16	0	61.947125051552675	63	1	60.727533807325294	3434	163	57.41185364413262	58	2	59.14003873776841	60	2	59.77330331701952	165	5	61.83123772835923	3494	183	58.791547389124794	28	2	57.07142857142857	1158	91	58.73024669204009	6797	438	59.56958910471648	19260	8	61.059879074623055	5652	170	60.544125617286426	35339	27	60.95437701481833	87469	23	60.983614430069686	4879	173	60.085897511263006	7744	162	60.6409240797514	9869	255	60.609925828508324	7760	274	60.3487370085495	6444	147	60.6287888005937	7159	167	60.40170685830598	3510	159	59.79023968039397	30197	9	61.09622456765403	5992	260	60.17065069875723	8594	231	60.50232472483239	9051	238	60.66096656553256	3766	131	59.859395961295	156133	214	53.12114173609459	213336	560	61.01461461172907	155590	537	60.581544611442894	130983	151	63.770922366897594	161552	1073	60.245136867823334	321931	1100	62.05203227333069	192514	994	60.413641661811575	97769	476	60.37741221491655	140455	671	56.69534384110207	179677	687	60.72341932378481	185919	1059	60.43217570294346	338537	1259	60.87404561669983	1000072	9147	59.84325285164424	246798	945	51.99277878874265	106436	518	60.654992788483824	188831	541	60.32724688536768	order	Cypriniformes
30727	1446	0	58.382551157755	3699	0	56.60728004395486	72	2	58.57787633054373	2235	0	57.600290870644244	30	0	59.21825076577617	3684	0	58.87917735416903	16	0	61.947125051552675	62	1	60.73926822357247	3271	0	57.37459658023584	56	2	59.09146869268871	58	2	59.74824481070984	160	3	61.875963907370455	3311	0	58.75049386708029	26	1	57.15384615384615	1067	0	58.70068010251399	6359	0	59.56824927579146	19252	0	61.06026755543528	5482	0	60.586274219227086	35312	0	60.955588166251275	87446	0	60.98390744669585	4706	0	60.10966722427799	7582	0	60.663586926087426	9614	1	60.635672604978325	7486	1	60.38033651968262	6297	0	60.65314146627169	6992	0	60.41988263710133	3351	0	59.797296710887146	30188	0	61.09638575823005	5732	0	60.19810519660735	8363	0	60.53222272930881	8813	0	60.6836322359129	3635	0	59.87578684738293	155919	0	53.10984051130175	212776	0	61.015212031706966	155053	0	60.58215917198893	130832	1	63.77544427103448	160479	0	60.237771616663835	320831	0	62.05413259684356	191520	0	60.41021726650999	97293	0	60.375915333774564	139784	0	56.674723281648774	178990	0	60.72368743415657	184860	0	60.429809988724145	337278	0	60.87290584186525	990925	0	59.83520596414039	245853	0	51.9610446351381	105918	0	60.65166535504366	188290	0	60.32394290260107	suborder	Cyprinoidei
7953	1421	0	58.39420758206456	3631	0	56.637351553562816	70	0	58.7086727971307	2205	1	57.60729141578281	30	0	59.21825076577617	3630	0	58.93914378182084	16	0	61.947125051552675	61	0	60.718600489532676	3230	0	57.38239300277714	54	0	59.31707864426977	56	0	58.699822253918896	157	0	62.223912262288366	3244	1	58.867682905907486	25	0	57.68	1056	0	58.73165309600609	6270	1	59.608396988486454	19227	0	61.07860431070468	5422	0	60.64629243377788	35282	0	60.96628302948755	87339	0	61.000260507958096	4644	0	60.1682109833539	7522	0	60.6953782606397	9508	0	60.681570971253755	7397	0	60.42459540664864	6224	0	60.699047476088865	6924	0	60.49617291321058	3305	0	59.888918872852244	30146	0	61.11780697222082	5655	1	60.24593830562532	8278	0	60.58128013452888	8742	0	60.712094681398646	3601	0	59.91668685549475	155677	0	53.119025528524915	212550	0	61.020555789961804	154667	0	60.604651081066805	130662	0	63.79499601016183	157125	0	60.527653132853786	320543	0	62.06048579694003	191095	0	60.43139910451062	96783	0	60.42956867058808	139628	0	56.68235429125946	178768	0	60.73256246139575	184659	0	60.431793947166526	336799	0	60.880621683956605	990322	0	59.83616849802831	245692	0	51.96173594468339	105342	0	60.72008033489099	182708	0	60.74487680760759	family	Cyprinidae
2743694	1421	0	58.39420758206456	3631	0	56.637351553562816	70	0	58.7086727971307	2204	0	57.599095429470346	30	0	59.21825076577617	3630	0	58.93914378182084	16	0	61.947125051552675	61	0	60.718600489532676	3230	0	57.38239300277714	54	0	59.31707864426977	56	0	58.699822253918896	157	0	62.223912262288366	3243	0	58.87072566967742	25	0	57.68	1056	0	58.73165309600609	6269	0	59.611202840267644	19227	0	61.07860431070468	5422	0	60.64629243377788	35282	0	60.96628302948755	87339	0	61.000260507958096	4644	0	60.1682109833539	7522	0	60.6953782606397	9508	0	60.681570971253755	7397	0	60.42459540664864	6224	0	60.699047476088865	6924	0	60.49617291321058	3305	0	59.888918872852244	30146	0	61.11780697222082	5654	0	60.24831154180855	8278	0	60.58128013452888	8742	0	60.712094681398646	3601	1	59.91668685549475	155677	0	53.119025528524915	212550	0	61.020555789961804	154667	0	60.604651081066805	130662	0	63.79499601016183	157125	0	60.527653132853786	320543	0	62.06048579694003	191095	0	60.43139910451062	96783	0	60.42956867058808	139628	0	56.68235429125946	178768	0	60.73256246139575	184659	0	60.431793947166526	336799	0	60.880621683956605	990322	0	59.83616849802831	245692	0	51.96173594468339	105342	0	60.72008033489099	182708	0	60.74487680760759	subfamily	Cyprininae
7961	1421	0	58.39420758206456	3631	0	56.637351553562816	70	0	58.7086727971307	2204	0	57.599095429470346	30	0	59.21825076577617	3630	0	58.93914378182084	16	0	61.947125051552675	61	0	60.718600489532676	3230	0	57.38239300277714	54	0	59.31707864426977	56	0	58.699822253918896	157	0	62.223912262288366	3243	0	58.87072566967742	25	0	57.68	1056	0	58.73165309600609	6269	0	59.611202840267644	19227	0	61.07860431070468	5422	0	60.64629243377788	35282	0	60.96628302948755	87339	0	61.000260507958096	4644	0	60.1682109833539	7522	0	60.6953782606397	9508	0	60.681570971253755	7397	0	60.42459540664864	6224	0	60.699047476088865	6924	0	60.49617291321058	3305	0	59.888918872852244	30146	0	61.11780697222082	5654	0	60.24831154180855	8278	0	60.58128013452888	8742	0	60.712094681398646	3600	0	59.911108157399056	155677	0	53.119025528524915	212550	0	61.020555789961804	154667	0	60.604651081066805	130662	0	63.79499601016183	157125	0	60.527653132853786	320543	0	62.06048579694003	191095	0	60.43139910451062	96783	0	60.42956867058808	139628	0	56.68235429125946	178768	0	60.73256246139575	184659	0	60.431793947166526	336799	0	60.880621683956605	990322	0	59.83616849802831	245692	0	51.96173594468339	105342	0	60.72008033489099	182708	0	60.74487680760759	genus	Cyprinus
7962	1421	1421	58.39420758206456	3631	3631	56.637351553562816	70	70	58.7086727971307	2204	2204	57.599095429470346	30	30	59.21825076577617	3630	3630	58.93914378182084	16	16	61.947125051552675	61	61	60.718600489532676	3230	3230	57.38239300277714	54	54	59.31707864426977	56	56	58.699822253918896	157	157	62.223912262288366	3243	3243	58.87072566967742	25	25	57.68	1056	1056	58.73165309600609	6269	6269	59.611202840267644	19227	19227	61.07860431070468	5422	5422	60.64629243377788	35282	35282	60.96628302948755	87339	87339	61.000260507958096	4644	4644	60.1682109833539	7522	7522	60.6953782606397	9508	9508	60.681570971253755	7397	7397	60.42459540664864	6224	6224	60.699047476088865	6924	6924	60.49617291321058	3305	3305	59.888918872852244	30146	30146	61.11780697222082	5654	5654	60.24831154180855	8278	8278	60.58128013452888	8742	8742	60.712094681398646	3600	3600	59.911108157399056	155677	155677	53.119025528524915	212550	212550	61.020555789961804	154667	154667	60.604651081066805	130662	130662	63.79499601016183	157125	157125	60.527653132853786	320543	320543	62.06048579694003	191095	191095	60.43139910451062	96783	96783	60.42956867058808	139628	139628	56.68235429125946	178768	178768	60.73256246139575	184659	184659	60.431793947166526	336799	336799	60.880621683956605	990322	990322	59.83616849802831	245692	245692	51.96173594468339	105342	105342	60.72008033489099	182708	182708	60.74487680760759	species	Cyprinus carpio
2743709	25	0	57.72	68	0	55.001549876506616	0	0	-inf	30	0	57.08575080295934	0	0	-inf	54	0	54.848100828686704	0	0	-inf	0	0	-inf	41	0	56.76039060929927	0	0	-inf	0	0	-inf	0	0	-inf	67	0	53.07644547968553	0	0	-inf	11	0	55.72727272727273	89	0	56.73986547132363	25	0	46.957835812850114	60	0	55.16262823098691	30	0	48.3777160095105	107	0	47.635682983304804	62	0	55.72455081865597	60	0	56.67801328438441	105	0	56.6610378006634	88	0	56.87041938271655	73	0	56.73918249227057	68	0	52.65173746385945	46	0	53.21444355230788	42	0	45.721054401902066	77	0	56.68516712522179	85	0	55.75460860681776	71	0	57.17914352554186	34	0	55.54399481177559	242	0	47.201179659024234	226	0	55.98947832787953	386	0	51.56983766590405	169	0	48.735971009337135	3354	0	46.65767822628066	288	0	54.983042949192125	425	0	50.88611530714775	510	0	50.194090045885844	156	0	49.84457834626143	222	0	53.576971805794045	201	0	58.60714440657356	479	0	55.44767014139168	603	0	58.25441245676866	161	0	50.90608050594617	576	0	48.13956325942372	5582	0	46.546086952057806	family	Danionidae
2743711	25	0	57.72	68	0	55.001549876506616	0	0	-inf	30	0	57.08575080295934	0	0	-inf	54	0	54.848100828686704	0	0	-inf	0	0	-inf	41	0	56.76039060929927	0	0	-inf	0	0	-inf	0	0	-inf	67	0	53.07644547968553	0	0	-inf	11	0	55.72727272727273	89	0	56.73986547132363	25	0	46.957835812850114	60	0	55.16262823098691	30	0	48.3777160095105	107	0	47.635682983304804	62	0	55.72455081865597	60	0	56.67801328438441	105	0	56.6610378006634	88	0	56.87041938271655	73	0	56.73918249227057	68	0	52.65173746385945	46	0	53.21444355230788	42	0	45.721054401902066	77	0	56.68516712522179	85	0	55.75460860681776	71	0	57.17914352554186	34	0	55.54399481177559	242	0	47.201179659024234	226	0	55.98947832787953	386	0	51.56983766590405	169	0	48.735971009337135	3354	0	46.65767822628066	288	0	54.983042949192125	425	0	50.88611530714775	510	0	50.194090045885844	156	0	49.84457834626143	222	0	53.576971805794045	201	0	58.60714440657356	479	0	55.44767014139168	603	0	58.25441245676866	161	0	50.90608050594617	576	0	48.13956325942372	5582	0	46.546086952057806	subfamily	Danioninae
7954	25	0	57.72	68	0	55.001549876506616	0	0	-inf	30	0	57.08575080295934	0	0	-inf	54	0	54.848100828686704	0	0	-inf	0	0	-inf	41	0	56.76039060929927	0	0	-inf	0	0	-inf	0	0	-inf	67	0	53.07644547968553	0	0	-inf	11	0	55.72727272727273	89	0	56.73986547132363	25	0	46.957835812850114	60	1	55.16262823098691	30	0	48.3777160095105	107	0	47.635682983304804	62	0	55.72455081865597	60	0	56.67801328438441	105	0	56.6610378006634	88	0	56.87041938271655	73	0	56.73918249227057	68	0	52.65173746385945	46	0	53.21444355230788	42	0	45.721054401902066	77	0	56.68516712522179	85	0	55.75460860681776	71	0	57.17914352554186	34	0	55.54399481177559	242	0	47.201179659024234	226	0	55.98947832787953	386	0	51.56983766590405	169	0	48.735971009337135	3354	0	46.65767822628066	288	0	54.983042949192125	425	0	50.88611530714775	510	0	50.194090045885844	156	0	49.84457834626143	222	0	53.576971805794045	201	0	58.60714440657356	479	0	55.44767014139168	603	0	58.25441245676866	161	0	50.90608050594617	576	0	48.13956325942372	5582	0	46.546086952057806	genus	Danio
7955	25	25	57.72	68	68	55.001549876506616	0	0	-inf	30	30	57.08575080295934	0	0	-inf	54	54	54.848100828686704	0	0	-inf	0	0	-inf	41	41	56.76039060929927	0	0	-inf	0	0	-inf	0	0	-inf	67	67	53.07644547968553	0	0	-inf	11	11	55.72727272727273	89	89	56.73986547132363	25	25	46.957835812850114	59	59	55.38792603684959	30	30	48.3777160095105	107	107	47.635682983304804	62	62	55.72455081865597	60	60	56.67801328438441	105	105	56.6610378006634	88	88	56.87041938271655	73	73	56.73918249227057	68	68	52.65173746385945	46	46	53.21444355230788	42	42	45.721054401902066	77	77	56.68516712522179	85	85	55.75460860681776	71	71	57.17914352554186	34	34	55.54399481177559	242	242	47.201179659024234	226	226	55.98947832787953	386	386	51.56983766590405	169	169	48.735971009337135	3354	3354	46.65767822628066	288	288	54.983042949192125	425	425	50.88611530714775	510	510	50.194090045885844	156	156	49.84457834626143	222	222	53.576971805794045	201	201	58.60714440657356	479	479	55.44767014139168	603	603	58.25441245676866	161	161	50.90608050594617	576	576	48.13956325942372	5582	5582	46.546086952057806	species	Danio rerio
186628	0	0	-inf	0	0	-inf	0	0	-inf	0	0	-inf	0	0	-inf	0	0	-inf	0	0	-inf	0	0	-inf	0	0	-inf	0	0	-inf	0	0	-inf	0	0	-inf	0	0	-inf	0	0	-inf	0	0	-inf	0	0	-inf	0	0	-inf	0	0	-inf	0	0	-inf	0	0	-inf	0	0	-inf	0	0	-inf	0	0	-inf	0	0	-inf	0	0	-inf	0	0	-inf	0	0	-inf	0	0	-inf	0	0	-inf	0	0	-inf	0	0	-inf	0	0	-inf	9	0	42.89544245525722	9	0	44.20858145817233	0	0	-inf	0	0	-inf	0	0	-inf	0	0	-inf	0	0	-inf	0	0	-inf	0	0	-inf	0	0	-inf	0	0	-inf	0	0	-inf	0	0	-inf	0	0	-inf	0	0	-inf	0	0	-inf	superorder	Characiphysae
7995	0	0	-inf	0	0	-inf	0	0	-inf	0	0	-inf	0	0	-inf	0	0	-inf	0	0	-inf	0	0	-inf	0	0	-inf	0	0	-inf	0	0	-inf	0	0	-inf	0	0	-inf	0	0	-inf	0	0	-inf	0	0	-inf	0	0	-inf	0	0	-inf	0	0	-inf	0	0	-inf	0	0	-inf	0	0	-inf	0	0	-inf	0	0	-inf	0	0	-inf	0	0	-inf	0	0	-inf	0	0	-inf	0	0	-inf	0	0	-inf	0	0	-inf	0	0	-inf	9	0	42.89544245525722	9	0	44.20858145817233	0	0	-inf	0	0	-inf	0	0	-inf	0	0	-inf	0	0	-inf	0	0	-inf	0	0	-inf	0	0	-inf	0	0	-inf	0	0	-inf	0	0	-inf	0	0	-inf	0	0	-inf	0	0	-inf	order	Siluriformes
1489793	0	0	-inf	0	0	-inf	0	0	-inf	0	0	-inf	0	0	-inf	0	0	-inf	0	0	-inf	0	0	-inf	0	0	-inf	0	0	-inf	0	0	-inf	0	0	-inf	0	0	-inf	0	0	-inf	0	0	-inf	0	0	-inf	0	0	-inf	0	0	-inf	0	0	-inf	0	0	-inf	0	0	-inf	0	0	-inf	0	0	-inf	0	0	-inf	0	0	-inf	0	0	-inf	0	0	-inf	0	0	-inf	0	0	-inf	0	0	-inf	0	0	-inf	0	0	-inf	9	0	42.89544245525722	9	0	44.20858145817233	0	0	-inf	0	0	-inf	0	0	-inf	0	0	-inf	0	0	-inf	0	0	-inf	0	0	-inf	0	0	-inf	0	0	-inf	0	0	-inf	0	0	-inf	0	0	-inf	0	0	-inf	0	0	-inf	suborder	Siluroidei
30989	0	0	-inf	0	0	-inf	0	0	-inf	0	0	-inf	0	0	-inf	0	0	-inf	0	0	-inf	0	0	-inf	0	0	-inf	0	0	-inf	0	0	-inf	0	0	-inf	0	0	-inf	0	0	-inf	0	0	-inf	0	0	-inf	0	0	-inf	0	0	-inf	0	0	-inf	0	0	-inf	0	0	-inf	0	0	-inf	0	0	-inf	0	0	-inf	0	0	-inf	0	0	-inf	0	0	-inf	0	0	-inf	0	0	-inf	0	0	-inf	0	0	-inf	0	0	-inf	9	0	42.89544245525722	9	0	44.20858145817233	0	0	-inf	0	0	-inf	0	0	-inf	0	0	-inf	0	0	-inf	0	0	-inf	0	0	-inf	0	0	-inf	0	0	-inf	0	0	-inf	0	0	-inf	0	0	-inf	0	0	-inf	0	0	-inf	family	Siluridae
94992	0	0	-inf	0	0	-inf	0	0	-inf	0	0	-inf	0	0	-inf	0	0	-inf	0	0	-inf	0	0	-inf	0	0	-inf	0	0	-inf	0	0	-inf	0	0	-inf	0	0	-inf	0	0	-inf	0	0	-inf	0	0	-inf	0	0	-inf	0	0	-inf	0	0	-inf	0	0	-inf	0	0	-inf	0	0	-inf	0	0	-inf	0	0	-inf	0	0	-inf	0	0	-inf	0	0	-inf	0	0	-inf	0	0	-inf	0	0	-inf	0	0	-inf	0	0	-inf	9	0	42.89544245525722	9	0	44.20858145817233	0	0	-inf	0	0	-inf	0	0	-inf	0	0	-inf	0	0	-inf	0	0	-inf	0	0	-inf	0	0	-inf	0	0	-inf	0	0	-inf	0	0	-inf	0	0	-inf	0	0	-inf	0	0	-inf	genus	Silurus
175797	0	0	-inf	0	0	-inf	0	0	-inf	0	0	-inf	0	0	-inf	0	0	-inf	0	0	-inf	0	0	-inf	0	0	-inf	0	0	-inf	0	0	-inf	0	0	-inf	0	0	-inf	0	0	-inf	0	0	-inf	0	0	-inf	0	0	-inf	0	0	-inf	0	0	-inf	0	0	-inf	0	0	-inf	0	0	-inf	0	0	-inf	0	0	-inf	0	0	-inf	0	0	-inf	0	0	-inf	0	0	-inf	0	0	-inf	0	0	-inf	0	0	-inf	0	0	-inf	9	9	42.89544245525722	9	9	44.20858145817233	0	0	-inf	0	0	-inf	0	0	-inf	0	0	-inf	0	0	-inf	0	0	-inf	0	0	-inf	0	0	-inf	0	0	-inf	0	0	-inf	0	0	-inf	0	0	-inf	0	0	-inf	0	0	-inf	species	Silurus meridionalis
1489388	112	0	60.093558727512274	98	0	56.157068436606096	10	2	52.06447934612835	34	0	43.92065588754443	9	0	44.318895803905235	50	0	44.610579742000944	10	0	44.22804953308944	6	0	45.902950767246516	80	1	44.356686960901165	44	6	44.02397336574726	9	1	54.947908271111665	0	0	-inf	236	0	48.54513892861086	36	1	51.55898143415311	7	7	46.573587003711154	40	1	45.75317713928989	171	8	53.31929099142364	65	0	49.74763295129703	348	1	52.97505724496674	681	6	54.06465476427728	79	0	48.83977011896533	102	0	50.421967863057766	202	1	49.83607392307745	252	4	48.984780663183265	76	0	50.43050799752993	75	2	49.73890190269972	98	2	49.79436496337099	252	0	53.736206324975996	193	2	50.61854761804854	115	2	50.834643678188165	99	1	52.406423621141336	77	2	48.425216057170175	1934	1	54.31991135269988	6402	1	51.46671746204819	5192	0	51.6439484027849	2791	0	54.58545540737281	3953	0	52.10033904200381	6484	0	52.56550255861354	6409	3	52.21439975255038	3377	1	51.158456738784565	3465	4	51.19925100678973	10921	0	50.30128804313337	13720	0	50.014837132894314	7631	0	51.47279067085409	30369	0	49.69393053071559	19604	0	50.46782889994776	2239	0	52.17924395304445	3272	0	51.27315436837047	cohort	Euteleosteomorpha
41705	94	0	63.32484478729065	45	0	71.74004632625063	0	0	-inf	0	0	-inf	0	0	-inf	0	0	-inf	0	0	-inf	0	0	-inf	0	0	-inf	0	0	-inf	0	0	-inf	0	0	-inf	0	0	-inf	0	0	-inf	0	0	-inf	0	0	-inf	0	0	-inf	0	0	-inf	0	0	-inf	0	0	-inf	0	0	-inf	0	0	-inf	0	0	-inf	0	0	-inf	0	0	-inf	0	0	-inf	0	0	-inf	0	0	-inf	0	0	-inf	0	0	-inf	0	0	-inf	0	0	-inf	0	0	-inf	0	0	-inf	0	0	-inf	0	0	-inf	0	0	-inf	0	0	-inf	0	0	-inf	0	0	-inf	0	0	-inf	32	0	73.10152124935483	0	0	-inf	21	0	64.70597238814564	0	0	-inf	0	0	-inf	0	0	-inf	0	0	-inf	no_rank	Protacanthopterygii
8006	94	0	63.32484478729065	45	0	71.74004632625063	0	0	-inf	0	0	-inf	0	0	-inf	0	0	-inf	0	0	-inf	0	0	-inf	0	0	-inf	0	0	-inf	0	0	-inf	0	0	-inf	0	0	-inf	0	0	-inf	0	0	-inf	0	0	-inf	0	0	-inf	0	0	-inf	0	0	-inf	0	0	-inf	0	0	-inf	0	0	-inf	0	0	-inf	0	0	-inf	0	0	-inf	0	0	-inf	0	0	-inf	0	0	-inf	0	0	-inf	0	0	-inf	0	0	-inf	0	0	-inf	0	0	-inf	0	0	-inf	0	0	-inf	0	0	-inf	0	0	-inf	0	0	-inf	0	0	-inf	0	0	-inf	0	0	-inf	32	0	73.10152124935483	0	0	-inf	21	0	64.70597238814564	0	0	-inf	0	0	-inf	0	0	-inf	0	0	-inf	order	Salmoniformes
8015	94	8	63.32484478729065	45	1	71.74004632625063	0	0	-inf	0	0	-inf	0	0	-inf	0	0	-inf	0	0	-inf	0	0	-inf	0	0	-inf	0	0	-inf	0	0	-inf	0	0	-inf	0	0	-inf	0	0	-inf	0	0	-inf	0	0	-inf	0	0	-inf	0	0	-inf	0	0	-inf	0	0	-inf	0	0	-inf	0	0	-inf	0	0	-inf	0	0	-inf	0	0	-inf	0	0	-inf	0	0	-inf	0	0	-inf	0	0	-inf	0	0	-inf	0	0	-inf	0	0	-inf	0	0	-inf	0	0	-inf	0	0	-inf	0	0	-inf	0	0	-inf	0	0	-inf	0	0	-inf	0	0	-inf	0	0	-inf	32	2	73.10152124935483	0	0	-inf	21	0	64.70597238814564	0	0	-inf	0	0	-inf	0	0	-inf	0	0	-inf	family	Salmonidae
504567	14	0	56.78169600315924	0	0	-inf	0	0	-inf	0	0	-inf	0	0	-inf	0	0	-inf	0	0	-inf	0	0	-inf	0	0	-inf	0	0	-inf	0	0	-inf	0	0	-inf	0	0	-inf	0	0	-inf	0	0	-inf	0	0	-inf	0	0	-inf	0	0	-inf	0	0	-inf	0	0	-inf	0	0	-inf	0	0	-inf	0	0	-inf	0	0	-inf	0	0	-inf	0	0	-inf	0	0	-inf	0	0	-inf	0	0	-inf	0	0	-inf	0	0	-inf	0	0	-inf	0	0	-inf	0	0	-inf	0	0	-inf	0	0	-inf	0	0	-inf	0	0	-inf	0	0	-inf	0	0	-inf	0	0	-inf	0	0	-inf	0	0	-inf	0	0	-inf	0	0	-inf	0	0	-inf	0	0	-inf	0	0	-inf	subfamily	Coregoninae
27772	14	0	56.78169600315924	0	0	-inf	0	0	-inf	0	0	-inf	0	0	-inf	0	0	-inf	0	0	-inf	0	0	-inf	0	0	-inf	0	0	-inf	0	0	-inf	0	0	-inf	0	0	-inf	0	0	-inf	0	0	-inf	0	0	-inf	0	0	-inf	0	0	-inf	0	0	-inf	0	0	-inf	0	0	-inf	0	0	-inf	0	0	-inf	0	0	-inf	0	0	-inf	0	0	-inf	0	0	-inf	0	0	-inf	0	0	-inf	0	0	-inf	0	0	-inf	0	0	-inf	0	0	-inf	0	0	-inf	0	0	-inf	0	0	-inf	0	0	-inf	0	0	-inf	0	0	-inf	0	0	-inf	0	0	-inf	0	0	-inf	0	0	-inf	0	0	-inf	0	0	-inf	0	0	-inf	0	0	-inf	0	0	-inf	genus	Coregonus
2649731	14	0	56.78169600315924	0	0	-inf	0	0	-inf	0	0	-inf	0	0	-inf	0	0	-inf	0	0	-inf	0	0	-inf	0	0	-inf	0	0	-inf	0	0	-inf	0	0	-inf	0	0	-inf	0	0	-inf	0	0	-inf	0	0	-inf	0	0	-inf	0	0	-inf	0	0	-inf	0	0	-inf	0	0	-inf	0	0	-inf	0	0	-inf	0	0	-inf	0	0	-inf	0	0	-inf	0	0	-inf	0	0	-inf	0	0	-inf	0	0	-inf	0	0	-inf	0	0	-inf	0	0	-inf	0	0	-inf	0	0	-inf	0	0	-inf	0	0	-inf	0	0	-inf	0	0	-inf	0	0	-inf	0	0	-inf	0	0	-inf	0	0	-inf	0	0	-inf	0	0	-inf	0	0	-inf	0	0	-inf	0	0	-inf	no_rank	unclassified Coregonus
861768	14	14	56.78169600315924	0	0	-inf	0	0	-inf	0	0	-inf	0	0	-inf	0	0	-inf	0	0	-inf	0	0	-inf	0	0	-inf	0	0	-inf	0	0	-inf	0	0	-inf	0	0	-inf	0	0	-inf	0	0	-inf	0	0	-inf	0	0	-inf	0	0	-inf	0	0	-inf	0	0	-inf	0	0	-inf	0	0	-inf	0	0	-inf	0	0	-inf	0	0	-inf	0	0	-inf	0	0	-inf	0	0	-inf	0	0	-inf	0	0	-inf	0	0	-inf	0	0	-inf	0	0	-inf	0	0	-inf	0	0	-inf	0	0	-inf	0	0	-inf	0	0	-inf	0	0	-inf	0	0	-inf	0	0	-inf	0	0	-inf	0	0	-inf	0	0	-inf	0	0	-inf	0	0	-inf	0	0	-inf	0	0	-inf	species	Coregonus sp. 'balchen'
504568	72	1	64.68031726262055	44	2	72.37050192457451	0	0	-inf	0	0	-inf	0	0	-inf	0	0	-inf	0	0	-inf	0	0	-inf	0	0	-inf	0	0	-inf	0	0	-inf	0	0	-inf	0	0	-inf	0	0	-inf	0	0	-inf	0	0	-inf	0	0	-inf	0	0	-inf	0	0	-inf	0	0	-inf	0	0	-inf	0	0	-inf	0	0	-inf	0	0	-inf	0	0	-inf	0	0	-inf	0	0	-inf	0	0	-inf	0	0	-inf	0	0	-inf	0	0	-inf	0	0	-inf	0	0	-inf	0	0	-inf	0	0	-inf	0	0	-inf	0	0	-inf	0	0	-inf	0	0	-inf	0	0	-inf	0	0	-inf	30	4	73.94930424525515	0	0	-inf	21	6	64.70597238814564	0	0	-inf	0	0	-inf	0	0	-inf	0	0	-inf	subfamily	Salmoninae
8016	16	9	77.59095772067789	0	0	-inf	0	0	-inf	0	0	-inf	0	0	-inf	0	0	-inf	0	0	-inf	0	0	-inf	0	0	-inf	0	0	-inf	0	0	-inf	0	0	-inf	0	0	-inf	0	0	-inf	0	0	-inf	0	0	-inf	0	0	-inf	0	0	-inf	0	0	-inf	0	0	-inf	0	0	-inf	0	0	-inf	0	0	-inf	0	0	-inf	0	0	-inf	0	0	-inf	0	0	-inf	0	0	-inf	0	0	-inf	0	0	-inf	0	0	-inf	0	0	-inf	0	0	-inf	0	0	-inf	0	0	-inf	0	0	-inf	0	0	-inf	0	0	-inf	0	0	-inf	0	0	-inf	0	0	-inf	0	0	-inf	0	0	-inf	0	0	-inf	0	0	-inf	0	0	-inf	0	0	-inf	0	0	-inf	genus	Oncorhynchus
8018	7	7	84.00954236207163	0	0	-inf	0	0	-inf	0	0	-inf	0	0	-inf	0	0	-inf	0	0	-inf	0	0	-inf	0	0	-inf	0	0	-inf	0	0	-inf	0	0	-inf	0	0	-inf	0	0	-inf	0	0	-inf	0	0	-inf	0	0	-inf	0	0	-inf	0	0	-inf	0	0	-inf	0	0	-inf	0	0	-inf	0	0	-inf	0	0	-inf	0	0	-inf	0	0	-inf	0	0	-inf	0	0	-inf	0	0	-inf	0	0	-inf	0	0	-inf	0	0	-inf	0	0	-inf	0	0	-inf	0	0	-inf	0	0	-inf	0	0	-inf	0	0	-inf	0	0	-inf	0	0	-inf	0	0	-inf	0	0	-inf	0	0	-inf	0	0	-inf	0	0	-inf	0	0	-inf	0	0	-inf	0	0	-inf	species	Oncorhynchus keta
8028	55	1	61.29768654370193	42	2	73.35054159450453	0	0	-inf	0	0	-inf	0	0	-inf	0	0	-inf	0	0	-inf	0	0	-inf	0	0	-inf	0	0	-inf	0	0	-inf	0	0	-inf	0	0	-inf	0	0	-inf	0	0	-inf	0	0	-inf	0	0	-inf	0	0	-inf	0	0	-inf	0	0	-inf	0	0	-inf	0	0	-inf	0	0	-inf	0	0	-inf	0	0	-inf	0	0	-inf	0	0	-inf	0	0	-inf	0	0	-inf	0	0	-inf	0	0	-inf	0	0	-inf	0	0	-inf	0	0	-inf	0	0	-inf	0	0	-inf	0	0	-inf	0	0	-inf	0	0	-inf	0	0	-inf	0	0	-inf	26	5	73.7542073028273	0	0	-inf	15	0	61.481648057260564	0	0	-inf	0	0	-inf	0	0	-inf	0	0	-inf	genus	Salmo
8032	54	54	61.54844594806088	40	40	72.48346499494953	0	0	-inf	0	0	-inf	0	0	-inf	0	0	-inf	0	0	-inf	0	0	-inf	0	0	-inf	0	0	-inf	0	0	-inf	0	0	-inf	0	0	-inf	0	0	-inf	0	0	-inf	0	0	-inf	0	0	-inf	0	0	-inf	0	0	-inf	0	0	-inf	0	0	-inf	0	0	-inf	0	0	-inf	0	0	-inf	0	0	-inf	0	0	-inf	0	0	-inf	0	0	-inf	0	0	-inf	0	0	-inf	0	0	-inf	0	0	-inf	0	0	-inf	0	0	-inf	0	0	-inf	0	0	-inf	0	0	-inf	0	0	-inf	0	0	-inf	0	0	-inf	0	0	-inf	21	21	71.11565225568332	0	0	-inf	15	15	61.481648057260564	0	0	-inf	0	0	-inf	0	0	-inf	0	0	-inf	species	Salmo trutta
123365	18	0	43.21906485978074	53	0	42.92623815294563	8	0	42.93610103018469	34	0	43.92065588754443	9	0	44.318895803905235	50	0	44.610579742000944	10	0	44.22804953308944	6	0	45.902950767246516	79	0	44.3738602135708	38	0	42.282726489067116	8	0	50.06639680500062	0	0	-inf	236	0	48.54513892861086	35	0	49.7250320923275	0	0	-inf	39	0	45.30881601156181	163	0	53.35822458117625	65	0	49.74763295129703	347	0	52.93752138688307	675	0	54.032936306945444	79	0	48.83977011896533	102	0	50.421967863057766	201	0	49.749059853999206	248	0	48.61202851030049	76	0	50.43050799752993	73	0	49.60603147576	96	0	49.90466423344122	252	0	53.736206324975996	191	0	50.72414318958597	113	0	50.54847516930287	98	0	52.49950680862786	75	0	48.636555152028045	1933	0	54.327319480663	6401	0	51.46842232891019	5192	0	51.6439484027849	2791	0	54.58545540737281	3953	0	52.10033904200381	6484	0	52.56550255861354	6406	0	52.21931521302235	3376	0	51.136923961741445	3461	0	51.17568763153425	10889	0	50.23428395987512	13720	0	50.014837132894314	7610	0	51.436273349426614	30369	0	49.69393053071559	19604	0	50.46782889994776	2239	0	52.17924395304445	3272	0	51.27315436837047	no_rank	Neoteleostei
123366	18	0	43.21906485978074	53	0	42.92623815294563	8	0	42.93610103018469	34	0	43.92065588754443	9	0	44.318895803905235	50	0	44.610579742000944	10	0	44.22804953308944	6	0	45.902950767246516	79	0	44.3738602135708	38	0	42.282726489067116	8	0	50.06639680500062	0	0	-inf	236	0	48.54513892861086	35	0	49.7250320923275	0	0	-inf	39	0	45.30881601156181	163	0	53.35822458117625	65	0	49.74763295129703	347	0	52.93752138688307	675	0	54.032936306945444	79	0	48.83977011896533	102	0	50.421967863057766	201	0	49.749059853999206	248	0	48.61202851030049	76	0	50.43050799752993	73	0	49.60603147576	96	0	49.90466423344122	252	0	53.736206324975996	191	0	50.72414318958597	113	0	50.54847516930287	98	0	52.49950680862786	75	0	48.636555152028045	1933	0	54.327319480663	6401	0	51.46842232891019	5192	0	51.6439484027849	2791	0	54.58545540737281	3953	0	52.10033904200381	6484	0	52.56550255861354	6406	0	52.21931521302235	3376	0	51.136923961741445	3461	0	51.17568763153425	10889	0	50.23428395987512	13720	0	50.014837132894314	7610	0	51.436273349426614	30369	0	49.69393053071559	19604	0	50.46782889994776	2239	0	52.17924395304445	3272	0	51.27315436837047	no_rank	Eurypterygia
123367	18	0	43.21906485978074	53	0	42.92623815294563	8	0	42.93610103018469	34	0	43.92065588754443	9	0	44.318895803905235	50	0	44.610579742000944	10	0	44.22804953308944	6	0	45.902950767246516	79	0	44.3738602135708	38	0	42.282726489067116	8	0	50.06639680500062	0	0	-inf	236	0	48.54513892861086	35	0	49.7250320923275	0	0	-inf	39	0	45.30881601156181	163	0	53.35822458117625	65	0	49.74763295129703	347	0	52.93752138688307	675	0	54.032936306945444	79	0	48.83977011896533	102	0	50.421967863057766	201	0	49.749059853999206	248	0	48.61202851030049	76	0	50.43050799752993	73	0	49.60603147576	96	0	49.90466423344122	252	0	53.736206324975996	191	0	50.72414318958597	113	0	50.54847516930287	98	0	52.49950680862786	75	0	48.636555152028045	1933	0	54.327319480663	6401	0	51.46842232891019	5192	0	51.6439484027849	2791	0	54.58545540737281	3953	0	52.10033904200381	6484	0	52.56550255861354	6406	0	52.21931521302235	3376	0	51.136923961741445	3461	0	51.17568763153425	10889	0	50.23428395987512	13720	0	50.014837132894314	7610	0	51.436273349426614	30369	0	49.69393053071559	19604	0	50.46782889994776	2239	0	52.17924395304445	3272	0	51.27315436837047	no_rank	Ctenosquamata
123368	18	0	43.21906485978074	53	0	42.92623815294563	8	8	42.93610103018469	34	3	43.92065588754443	9	0	44.318895803905235	50	0	44.610579742000944	10	0	44.22804953308944	6	0	45.902950767246516	79	0	44.3738602135708	38	0	42.282726489067116	8	0	50.06639680500062	0	0	-inf	236	0	48.54513892861086	35	0	49.7250320923275	0	0	-inf	39	0	45.30881601156181	163	0	53.35822458117625	65	0	49.74763295129703	347	0	52.93752138688307	675	0	54.032936306945444	79	0	48.83977011896533	102	0	50.421967863057766	201	0	49.749059853999206	248	0	48.61202851030049	76	0	50.43050799752993	73	0	49.60603147576	96	0	49.90466423344122	252	0	53.736206324975996	191	1	50.72414318958597	113	0	50.54847516930287	98	2	52.49950680862786	75	3	48.636555152028045	1933	2	54.327319480663	6401	1	51.46842232891019	5192	0	51.6439484027849	2791	0	54.58545540737281	3953	0	52.10033904200381	6484	0	52.56550255861354	6406	0	52.21931521302235	3376	1	51.136923961741445	3461	0	51.17568763153425	10889	0	50.23428395987512	13720	0	50.014837132894314	7610	0	51.436273349426614	30369	0	49.69393053071559	19604	1	50.46782889994776	2239	0	52.17924395304445	3272	1	51.27315436837047	no_rank	Acanthomorphata
123369	18	0	43.21906485978074	53	0	42.92623815294563	0	0	-inf	31	0	43.86113103464221	9	0	44.318895803905235	50	1	44.610579742000944	10	0	44.22804953308944	6	0	45.902950767246516	79	4	44.3738602135708	38	0	42.282726489067116	8	0	50.06639680500062	0	0	-inf	236	0	48.54513892861086	35	0	49.7250320923275	0	0	-inf	39	0	45.30881601156181	163	0	53.35822458117625	65	0	49.74763295129703	347	0	52.93752138688307	675	0	54.032936306945444	79	0	48.83977011896533	102	0	50.421967863057766	201	0	49.749059853999206	248	0	48.61202851030049	76	0	50.43050799752993	73	0	49.60603147576	96	0	49.90466423344122	252	0	53.736206324975996	190	2	50.432264267423584	113	0	50.54847516930287	96	0	51.931663797370675	72	1	48.0552569719231	1931	1	54.309992738659425	6400	2	51.470211146148074	5192	0	51.6439484027849	2791	0	54.58545540737281	3953	0	52.10033904200381	6484	0	52.56550255861354	6406	1	52.21931521302235	3375	0	51.13809892709773	3461	0	51.17568763153425	10889	0	50.23428395987512	13720	0	50.014837132894314	7610	0	51.436273349426614	30369	0	49.69393053071559	19603	0	50.4682171595175	2239	2	52.17924395304445	3271	0	51.27652168493658	no_rank	Euacanthomorphacea
181483	0	0	-inf	0	0	-inf	0	0	-inf	0	0	-inf	0	0	-inf	0	0	-inf	0	0	-inf	0	0	-inf	0	0	-inf	7	0	44.521715137837305	0	0	-inf	0	0	-inf	0	0	-inf	0	0	-inf	0	0	-inf	0	0	-inf	0	0	-inf	0	0	-inf	0	0	-inf	0	0	-inf	0	0	-inf	0	0	-inf	0	0	-inf	0	0	-inf	0	0	-inf	0	0	-inf	0	0	-inf	0	0	-inf	0	0	-inf	0	0	-inf	0	0	-inf	0	0	-inf	0	0	-inf	0	0	-inf	0	0	-inf	0	0	-inf	0	0	-inf	0	0	-inf	0	0	-inf	0	0	-inf	0	0	-inf	0	0	-inf	0	0	-inf	0	0	-inf	0	0	-inf	0	0	-inf	0	0	-inf	0	0	-inf	no_rank	Holocentrimorphaceae
1490028	0	0	-inf	0	0	-inf	0	0	-inf	0	0	-inf	0	0	-inf	0	0	-inf	0	0	-inf	0	0	-inf	0	0	-inf	7	0	44.521715137837305	0	0	-inf	0	0	-inf	0	0	-inf	0	0	-inf	0	0	-inf	0	0	-inf	0	0	-inf	0	0	-inf	0	0	-inf	0	0	-inf	0	0	-inf	0	0	-inf	0	0	-inf	0	0	-inf	0	0	-inf	0	0	-inf	0	0	-inf	0	0	-inf	0	0	-inf	0	0	-inf	0	0	-inf	0	0	-inf	0	0	-inf	0	0	-inf	0	0	-inf	0	0	-inf	0	0	-inf	0	0	-inf	0	0	-inf	0	0	-inf	0	0	-inf	0	0	-inf	0	0	-inf	0	0	-inf	0	0	-inf	0	0	-inf	0	0	-inf	0	0	-inf	order	Holocentriformes
47697	0	0	-inf	0	0	-inf	0	0	-inf	0	0	-inf	0	0	-inf	0	0	-inf	0	0	-inf	0	0	-inf	0	0	-inf	7	0	44.521715137837305	0	0	-inf	0	0	-inf	0	0	-inf	0	0	-inf	0	0	-inf	0	0	-inf	0	0	-inf	0	0	-inf	0	0	-inf	0	0	-inf	0	0	-inf	0	0	-inf	0	0	-inf	0	0	-inf	0	0	-inf	0	0	-inf	0	0	-inf	0	0	-inf	0	0	-inf	0	0	-inf	0	0	-inf	0	0	-inf	0	0	-inf	0	0	-inf	0	0	-inf	0	0	-inf	0	0	-inf	0	0	-inf	0	0	-inf	0	0	-inf	0	0	-inf	0	0	-inf	0	0	-inf	0	0	-inf	0	0	-inf	0	0	-inf	0	0	-inf	0	0	-inf	family	Holocentridae
47698	0	0	-inf	0	0	-inf	0	0	-inf	0	0	-inf	0	0	-inf	0	0	-inf	0	0	-inf	0	0	-inf	0	0	-inf	7	0	44.521715137837305	0	0	-inf	0	0	-inf	0	0	-inf	0	0	-inf	0	0	-inf	0	0	-inf	0	0	-inf	0	0	-inf	0	0	-inf	0	0	-inf	0	0	-inf	0	0	-inf	0	0	-inf	0	0	-inf	0	0	-inf	0	0	-inf	0	0	-inf	0	0	-inf	0	0	-inf	0	0	-inf	0	0	-inf	0	0	-inf	0	0	-inf	0	0	-inf	0	0	-inf	0	0	-inf	0	0	-inf	0	0	-inf	0	0	-inf	0	0	-inf	0	0	-inf	0	0	-inf	0	0	-inf	0	0	-inf	0	0	-inf	0	0	-inf	0	0	-inf	0	0	-inf	subfamily	Myripristinae
47699	0	0	-inf	0	0	-inf	0	0	-inf	0	0	-inf	0	0	-inf	0	0	-inf	0	0	-inf	0	0	-inf	0	0	-inf	7	0	44.521715137837305	0	0	-inf	0	0	-inf	0	0	-inf	0	0	-inf	0	0	-inf	0	0	-inf	0	0	-inf	0	0	-inf	0	0	-inf	0	0	-inf	0	0	-inf	0	0	-inf	0	0	-inf	0	0	-inf	0	0	-inf	0	0	-inf	0	0	-inf	0	0	-inf	0	0	-inf	0	0	-inf	0	0	-inf	0	0	-inf	0	0	-inf	0	0	-inf	0	0	-inf	0	0	-inf	0	0	-inf	0	0	-inf	0	0	-inf	0	0	-inf	0	0	-inf	0	0	-inf	0	0	-inf	0	0	-inf	0	0	-inf	0	0	-inf	0	0	-inf	0	0	-inf	genus	Myripristis
586833	0	0	-inf	0	0	-inf	0	0	-inf	0	0	-inf	0	0	-inf	0	0	-inf	0	0	-inf	0	0	-inf	0	0	-inf	7	7	44.521715137837305	0	0	-inf	0	0	-inf	0	0	-inf	0	0	-inf	0	0	-inf	0	0	-inf	0	0	-inf	0	0	-inf	0	0	-inf	0	0	-inf	0	0	-inf	0	0	-inf	0	0	-inf	0	0	-inf	0	0	-inf	0	0	-inf	0	0	-inf	0	0	-inf	0	0	-inf	0	0	-inf	0	0	-inf	0	0	-inf	0	0	-inf	0	0	-inf	0	0	-inf	0	0	-inf	0	0	-inf	0	0	-inf	0	0	-inf	0	0	-inf	0	0	-inf	0	0	-inf	0	0	-inf	0	0	-inf	0	0	-inf	0	0	-inf	0	0	-inf	0	0	-inf	species	Myripristis murdjan
1489872	18	4	43.21906485978074	53	10	42.92623815294563	0	0	-inf	31	4	43.86113103464221	9	2	44.318895803905235	49	3	44.70467320612342	10	2	44.22804953308944	6	6	45.902950767246516	75	9	44.54758411087338	31	5	41.777148407086756	8	8	50.06639680500062	0	0	-inf	236	8	48.54513892861086	35	4	49.7250320923275	0	0	-inf	39	1	45.30881601156181	163	4	53.35822458117625	65	3	49.74763295129703	347	9	52.93752138688307	675	10	54.032936306945444	79	3	48.83977011896533	102	2	50.421967863057766	201	3	49.749059853999206	248	2	48.61202851030049	76	5	50.43050799752993	73	4	49.60603147576	96	4	49.90466423344122	252	1	53.736206324975996	188	2	50.51652569958003	113	6	50.54847516930287	96	3	51.931663797370675	71	0	48.16871129547131	1930	2	54.31481656909396	6398	10	51.472421785897005	5192	1	51.6439484027849	2791	4	54.58545540737281	3953	2	52.10033904200381	6484	2	52.56550255861354	6405	0	52.22113041168416	3375	2	51.13809892709773	3461	2	51.17568763153425	10889	2	50.23428395987512	13720	3	50.014837132894314	7610	8	51.436273349426614	30369	3	49.69393053071559	19603	5	50.4682171595175	2237	2	52.19013286136188	3271	9	51.27652168493658	no_rank	Percomorphaceae
1489904	0	0	-inf	0	0	-inf	0	0	-inf	0	0	-inf	0	0	-inf	0	0	-inf	0	0	-inf	0	0	-inf	0	0	-inf	0	0	-inf	0	0	-inf	0	0	-inf	0	0	-inf	0	0	-inf	0	0	-inf	0	0	-inf	0	0	-inf	0	0	-inf	0	0	-inf	0	0	-inf	0	0	-inf	0	0	-inf	0	0	-inf	0	0	-inf	0	0	-inf	0	0	-inf	0	0	-inf	0	0	-inf	0	0	-inf	0	0	-inf	0	0	-inf	13	1	43.55116572968282	63	5	47.33980657209169	13	13	43.249908422831794	0	0	-inf	0	0	-inf	0	0	-inf	17	5	43.88951779507335	13	4	45.61455833360018	0	0	-inf	0	0	-inf	0	0	-inf	0	0	-inf	0	0	-inf	0	0	-inf	0	0	-inf	7	0	44.369067605742075	0	0	-inf	no_rank	Carangaria
8252	0	0	-inf	0	0	-inf	0	0	-inf	0	0	-inf	0	0	-inf	0	0	-inf	0	0	-inf	0	0	-inf	0	0	-inf	0	0	-inf	0	0	-inf	0	0	-inf	0	0	-inf	0	0	-inf	0	0	-inf	0	0	-inf	0	0	-inf	0	0	-inf	0	0	-inf	0	0	-inf	0	0	-inf	0	0	-inf	0	0	-inf	0	0	-inf	0	0	-inf	0	0	-inf	0	0	-inf	0	0	-inf	0	0	-inf	0	0	-inf	0	0	-inf	12	0	43.680429540489726	0	0	-inf	0	0	-inf	0	0	-inf	0	0	-inf	0	0	-inf	12	0	45.09348354302059	0	0	-inf	0	0	-inf	0	0	-inf	0	0	-inf	0	0	-inf	0	0	-inf	0	0	-inf	0	0	-inf	7	0	44.369067605742075	0	0	-inf	order	Pleuronectiformes
30942	0	0	-inf	0	0	-inf	0	0	-inf	0	0	-inf	0	0	-inf	0	0	-inf	0	0	-inf	0	0	-inf	0	0	-inf	0	0	-inf	0	0	-inf	0	0	-inf	0	0	-inf	0	0	-inf	0	0	-inf	0	0	-inf	0	0	-inf	0	0	-inf	0	0	-inf	0	0	-inf	0	0	-inf	0	0	-inf	0	0	-inf	0	0	-inf	0	0	-inf	0	0	-inf	0	0	-inf	0	0	-inf	0	0	-inf	0	0	-inf	0	0	-inf	12	0	43.680429540489726	0	0	-inf	0	0	-inf	0	0	-inf	0	0	-inf	0	0	-inf	12	0	45.09348354302059	0	0	-inf	0	0	-inf	0	0	-inf	0	0	-inf	0	0	-inf	0	0	-inf	0	0	-inf	0	0	-inf	7	7	44.369067605742075	0	0	-inf	suborder	Pleuronectoidei
8256	0	0	-inf	0	0	-inf	0	0	-inf	0	0	-inf	0	0	-inf	0	0	-inf	0	0	-inf	0	0	-inf	0	0	-inf	0	0	-inf	0	0	-inf	0	0	-inf	0	0	-inf	0	0	-inf	0	0	-inf	0	0	-inf	0	0	-inf	0	0	-inf	0	0	-inf	0	0	-inf	0	0	-inf	0	0	-inf	0	0	-inf	0	0	-inf	0	0	-inf	0	0	-inf	0	0	-inf	0	0	-inf	0	0	-inf	0	0	-inf	0	0	-inf	12	0	43.680429540489726	0	0	-inf	0	0	-inf	0	0	-inf	0	0	-inf	0	0	-inf	12	0	45.09348354302059	0	0	-inf	0	0	-inf	0	0	-inf	0	0	-inf	0	0	-inf	0	0	-inf	0	0	-inf	0	0	-inf	0	0	-inf	0	0	-inf	family	Pleuronectidae
8261	0	0	-inf	0	0	-inf	0	0	-inf	0	0	-inf	0	0	-inf	0	0	-inf	0	0	-inf	0	0	-inf	0	0	-inf	0	0	-inf	0	0	-inf	0	0	-inf	0	0	-inf	0	0	-inf	0	0	-inf	0	0	-inf	0	0	-inf	0	0	-inf	0	0	-inf	0	0	-inf	0	0	-inf	0	0	-inf	0	0	-inf	0	0	-inf	0	0	-inf	0	0	-inf	0	0	-inf	0	0	-inf	0	0	-inf	0	0	-inf	0	0	-inf	12	0	43.680429540489726	0	0	-inf	0	0	-inf	0	0	-inf	0	0	-inf	0	0	-inf	12	0	45.09348354302059	0	0	-inf	0	0	-inf	0	0	-inf	0	0	-inf	0	0	-inf	0	0	-inf	0	0	-inf	0	0	-inf	0	0	-inf	0	0	-inf	genus	Pleuronectes
8262	0	0	-inf	0	0	-inf	0	0	-inf	0	0	-inf	0	0	-inf	0	0	-inf	0	0	-inf	0	0	-inf	0	0	-inf	0	0	-inf	0	0	-inf	0	0	-inf	0	0	-inf	0	0	-inf	0	0	-inf	0	0	-inf	0	0	-inf	0	0	-inf	0	0	-inf	0	0	-inf	0	0	-inf	0	0	-inf	0	0	-inf	0	0	-inf	0	0	-inf	0	0	-inf	0	0	-inf	0	0	-inf	0	0	-inf	0	0	-inf	0	0	-inf	12	12	43.680429540489726	0	0	-inf	0	0	-inf	0	0	-inf	0	0	-inf	0	0	-inf	12	12	45.09348354302059	0	0	-inf	0	0	-inf	0	0	-inf	0	0	-inf	0	0	-inf	0	0	-inf	0	0	-inf	0	0	-inf	0	0	-inf	0	0	-inf	species	Pleuronectes platessa
1489907	0	0	-inf	0	0	-inf	0	0	-inf	0	0	-inf	0	0	-inf	0	0	-inf	0	0	-inf	0	0	-inf	0	0	-inf	0	0	-inf	0	0	-inf	0	0	-inf	0	0	-inf	0	0	-inf	0	0	-inf	0	0	-inf	0	0	-inf	0	0	-inf	0	0	-inf	0	0	-inf	0	0	-inf	0	0	-inf	0	0	-inf	0	0	-inf	0	0	-inf	0	0	-inf	0	0	-inf	0	0	-inf	0	0	-inf	0	0	-inf	0	0	-inf	0	0	-inf	58	0	47.85185886278925	0	0	-inf	0	0	-inf	0	0	-inf	0	0	-inf	0	0	-inf	9	0	45.22222222222222	0	0	-inf	0	0	-inf	0	0	-inf	0	0	-inf	0	0	-inf	0	0	-inf	0	0	-inf	0	0	-inf	0	0	-inf	order	Carangiformes
8157	0	0	-inf	0	0	-inf	0	0	-inf	0	0	-inf	0	0	-inf	0	0	-inf	0	0	-inf	0	0	-inf	0	0	-inf	0	0	-inf	0	0	-inf	0	0	-inf	0	0	-inf	0	0	-inf	0	0	-inf	0	0	-inf	0	0	-inf	0	0	-inf	0	0	-inf	0	0	-inf	0	0	-inf	0	0	-inf	0	0	-inf	0	0	-inf	0	0	-inf	0	0	-inf	0	0	-inf	0	0	-inf	0	0	-inf	0	0	-inf	0	0	-inf	0	0	-inf	58	0	47.85185886278925	0	0	-inf	0	0	-inf	0	0	-inf	0	0	-inf	0	0	-inf	9	9	45.22222222222222	0	0	-inf	0	0	-inf	0	0	-inf	0	0	-inf	0	0	-inf	0	0	-inf	0	0	-inf	0	0	-inf	0	0	-inf	family	Carangidae
36211	0	0	-inf	0	0	-inf	0	0	-inf	0	0	-inf	0	0	-inf	0	0	-inf	0	0	-inf	0	0	-inf	0	0	-inf	0	0	-inf	0	0	-inf	0	0	-inf	0	0	-inf	0	0	-inf	0	0	-inf	0	0	-inf	0	0	-inf	0	0	-inf	0	0	-inf	0	0	-inf	0	0	-inf	0	0	-inf	0	0	-inf	0	0	-inf	0	0	-inf	0	0	-inf	0	0	-inf	0	0	-inf	0	0	-inf	0	0	-inf	0	0	-inf	0	0	-inf	58	0	47.85185886278925	0	0	-inf	0	0	-inf	0	0	-inf	0	0	-inf	0	0	-inf	0	0	-inf	0	0	-inf	0	0	-inf	0	0	-inf	0	0	-inf	0	0	-inf	0	0	-inf	0	0	-inf	0	0	-inf	0	0	-inf	genus	Trachurus
36212	0	0	-inf	0	0	-inf	0	0	-inf	0	0	-inf	0	0	-inf	0	0	-inf	0	0	-inf	0	0	-inf	0	0	-inf	0	0	-inf	0	0	-inf	0	0	-inf	0	0	-inf	0	0	-inf	0	0	-inf	0	0	-inf	0	0	-inf	0	0	-inf	0	0	-inf	0	0	-inf	0	0	-inf	0	0	-inf	0	0	-inf	0	0	-inf	0	0	-inf	0	0	-inf	0	0	-inf	0	0	-inf	0	0	-inf	0	0	-inf	0	0	-inf	0	0	-inf	58	58	47.85185886278925	0	0	-inf	0	0	-inf	0	0	-inf	0	0	-inf	0	0	-inf	0	0	-inf	0	0	-inf	0	0	-inf	0	0	-inf	0	0	-inf	0	0	-inf	0	0	-inf	0	0	-inf	0	0	-inf	0	0	-inf	species	Trachurus trachurus
1489908	0	0	-inf	0	0	-inf	0	0	-inf	0	0	-inf	0	0	-inf	0	0	-inf	0	0	-inf	0	0	-inf	0	0	-inf	0	0	-inf	0	0	-inf	0	0	-inf	0	0	-inf	0	0	-inf	0	0	-inf	0	0	-inf	0	0	-inf	0	0	-inf	0	0	-inf	0	0	-inf	0	0	-inf	0	0	-inf	0	0	-inf	9	9	42.123260535482395	0	0	-inf	0	0	-inf	0	0	-inf	0	0	-inf	10	1	43.15383973119115	0	0	-inf	0	0	-inf	10	1	49.733810787107316	9	1	52.8895368955834	0	0	-inf	0	0	-inf	0	0	-inf	0	0	-inf	0	0	-inf	19	0	42.842364384732775	0	0	-inf	0	0	-inf	0	0	-inf	0	0	-inf	0	0	-inf	0	0	-inf	0	0	-inf	0	0	-inf	0	0	-inf	no_rank	Ovalentaria
1489913	0	0	-inf	0	0	-inf	0	0	-inf	0	0	-inf	0	0	-inf	0	0	-inf	0	0	-inf	0	0	-inf	0	0	-inf	0	0	-inf	0	0	-inf	0	0	-inf	0	0	-inf	0	0	-inf	0	0	-inf	0	0	-inf	0	0	-inf	0	0	-inf	0	0	-inf	0	0	-inf	0	0	-inf	0	0	-inf	0	0	-inf	0	0	-inf	0	0	-inf	0	0	-inf	0	0	-inf	0	0	-inf	9	0	43.05982192354572	0	0	-inf	0	0	-inf	9	1	47.14867865234147	8	8	53.37572900753132	0	0	-inf	0	0	-inf	0	0	-inf	0	0	-inf	0	0	-inf	19	5	42.842364384732775	0	0	-inf	0	0	-inf	0	0	-inf	0	0	-inf	0	0	-inf	0	0	-inf	0	0	-inf	0	0	-inf	0	0	-inf	superorder	Atherinomorphae
8075	0	0	-inf	0	0	-inf	0	0	-inf	0	0	-inf	0	0	-inf	0	0	-inf	0	0	-inf	0	0	-inf	0	0	-inf	0	0	-inf	0	0	-inf	0	0	-inf	0	0	-inf	0	0	-inf	0	0	-inf	0	0	-inf	0	0	-inf	0	0	-inf	0	0	-inf	0	0	-inf	0	0	-inf	0	0	-inf	0	0	-inf	0	0	-inf	0	0	-inf	0	0	-inf	0	0	-inf	0	0	-inf	9	0	43.05982192354572	0	0	-inf	0	0	-inf	8	0	47.16726348388415	0	0	-inf	0	0	-inf	0	0	-inf	0	0	-inf	0	0	-inf	0	0	-inf	0	0	-inf	0	0	-inf	0	0	-inf	0	0	-inf	0	0	-inf	0	0	-inf	0	0	-inf	0	0	-inf	0	0	-inf	0	0	-inf	order	Atheriniformes
238703	0	0	-inf	0	0	-inf	0	0	-inf	0	0	-inf	0	0	-inf	0	0	-inf	0	0	-inf	0	0	-inf	0	0	-inf	0	0	-inf	0	0	-inf	0	0	-inf	0	0	-inf	0	0	-inf	0	0	-inf	0	0	-inf	0	0	-inf	0	0	-inf	0	0	-inf	0	0	-inf	0	0	-inf	0	0	-inf	0	0	-inf	0	0	-inf	0	0	-inf	0	0	-inf	0	0	-inf	0	0	-inf	9	0	43.05982192354572	0	0	-inf	0	0	-inf	8	0	47.16726348388415	0	0	-inf	0	0	-inf	0	0	-inf	0	0	-inf	0	0	-inf	0	0	-inf	0	0	-inf	0	0	-inf	0	0	-inf	0	0	-inf	0	0	-inf	0	0	-inf	0	0	-inf	0	0	-inf	0	0	-inf	0	0	-inf	family	Telmatherinidae
270533	0	0	-inf	0	0	-inf	0	0	-inf	0	0	-inf	0	0	-inf	0	0	-inf	0	0	-inf	0	0	-inf	0	0	-inf	0	0	-inf	0	0	-inf	0	0	-inf	0	0	-inf	0	0	-inf	0	0	-inf	0	0	-inf	0	0	-inf	0	0	-inf	0	0	-inf	0	0	-inf	0	0	-inf	0	0	-inf	0	0	-inf	0	0	-inf	0	0	-inf	0	0	-inf	0	0	-inf	0	0	-inf	9	0	43.05982192354572	0	0	-inf	0	0	-inf	8	0	47.16726348388415	0	0	-inf	0	0	-inf	0	0	-inf	0	0	-inf	0	0	-inf	0	0	-inf	0	0	-inf	0	0	-inf	0	0	-inf	0	0	-inf	0	0	-inf	0	0	-inf	0	0	-inf	0	0	-inf	0	0	-inf	0	0	-inf	genus	Telmatherina
446457	0	0	-inf	0	0	-inf	0	0	-inf	0	0	-inf	0	0	-inf	0	0	-inf	0	0	-inf	0	0	-inf	0	0	-inf	0	0	-inf	0	0	-inf	0	0	-inf	0	0	-inf	0	0	-inf	0	0	-inf	0	0	-inf	0	0	-inf	0	0	-inf	0	0	-inf	0	0	-inf	0	0	-inf	0	0	-inf	0	0	-inf	0	0	-inf	0	0	-inf	0	0	-inf	0	0	-inf	0	0	-inf	9	9	43.05982192354572	0	0	-inf	0	0	-inf	8	8	47.16726348388415	0	0	-inf	0	0	-inf	0	0	-inf	0	0	-inf	0	0	-inf	0	0	-inf	0	0	-inf	0	0	-inf	0	0	-inf	0	0	-inf	0	0	-inf	0	0	-inf	0	0	-inf	0	0	-inf	0	0	-inf	0	0	-inf	species	Telmatherina bonti
28738	0	0	-inf	0	0	-inf	0	0	-inf	0	0	-inf	0	0	-inf	0	0	-inf	0	0	-inf	0	0	-inf	0	0	-inf	0	0	-inf	0	0	-inf	0	0	-inf	0	0	-inf	0	0	-inf	0	0	-inf	0	0	-inf	0	0	-inf	0	0	-inf	0	0	-inf	0	0	-inf	0	0	-inf	0	0	-inf	0	0	-inf	0	0	-inf	0	0	-inf	0	0	-inf	0	0	-inf	0	0	-inf	0	0	-inf	0	0	-inf	0	0	-inf	0	0	-inf	0	0	-inf	0	0	-inf	0	0	-inf	0	0	-inf	0	0	-inf	0	0	-inf	14	0	41.85749452213734	0	0	-inf	0	0	-inf	0	0	-inf	0	0	-inf	0	0	-inf	0	0	-inf	0	0	-inf	0	0	-inf	0	0	-inf	order	Cyprinodontiformes
8087	0	0	-inf	0	0	-inf	0	0	-inf	0	0	-inf	0	0	-inf	0	0	-inf	0	0	-inf	0	0	-inf	0	0	-inf	0	0	-inf	0	0	-inf	0	0	-inf	0	0	-inf	0	0	-inf	0	0	-inf	0	0	-inf	0	0	-inf	0	0	-inf	0	0	-inf	0	0	-inf	0	0	-inf	0	0	-inf	0	0	-inf	0	0	-inf	0	0	-inf	0	0	-inf	0	0	-inf	0	0	-inf	0	0	-inf	0	0	-inf	0	0	-inf	0	0	-inf	0	0	-inf	0	0	-inf	0	0	-inf	0	0	-inf	0	0	-inf	0	0	-inf	14	0	41.85749452213734	0	0	-inf	0	0	-inf	0	0	-inf	0	0	-inf	0	0	-inf	0	0	-inf	0	0	-inf	0	0	-inf	0	0	-inf	suborder	Cyprinodontoidei
28756	0	0	-inf	0	0	-inf	0	0	-inf	0	0	-inf	0	0	-inf	0	0	-inf	0	0	-inf	0	0	-inf	0	0	-inf	0	0	-inf	0	0	-inf	0	0	-inf	0	0	-inf	0	0	-inf	0	0	-inf	0	0	-inf	0	0	-inf	0	0	-inf	0	0	-inf	0	0	-inf	0	0	-inf	0	0	-inf	0	0	-inf	0	0	-inf	0	0	-inf	0	0	-inf	0	0	-inf	0	0	-inf	0	0	-inf	0	0	-inf	0	0	-inf	0	0	-inf	0	0	-inf	0	0	-inf	0	0	-inf	0	0	-inf	0	0	-inf	0	0	-inf	14	0	41.85749452213734	0	0	-inf	0	0	-inf	0	0	-inf	0	0	-inf	0	0	-inf	0	0	-inf	0	0	-inf	0	0	-inf	0	0	-inf	family	Fundulidae
8077	0	0	-inf	0	0	-inf	0	0	-inf	0	0	-inf	0	0	-inf	0	0	-inf	0	0	-inf	0	0	-inf	0	0	-inf	0	0	-inf	0	0	-inf	0	0	-inf	0	0	-inf	0	0	-inf	0	0	-inf	0	0	-inf	0	0	-inf	0	0	-inf	0	0	-inf	0	0	-inf	0	0	-inf	0	0	-inf	0	0	-inf	0	0	-inf	0	0	-inf	0	0	-inf	0	0	-inf	0	0	-inf	0	0	-inf	0	0	-inf	0	0	-inf	0	0	-inf	0	0	-inf	0	0	-inf	0	0	-inf	0	0	-inf	0	0	-inf	0	0	-inf	14	0	41.85749452213734	0	0	-inf	0	0	-inf	0	0	-inf	0	0	-inf	0	0	-inf	0	0	-inf	0	0	-inf	0	0	-inf	0	0	-inf	genus	Fundulus
8078	0	0	-inf	0	0	-inf	0	0	-inf	0	0	-inf	0	0	-inf	0	0	-inf	0	0	-inf	0	0	-inf	0	0	-inf	0	0	-inf	0	0	-inf	0	0	-inf	0	0	-inf	0	0	-inf	0	0	-inf	0	0	-inf	0	0	-inf	0	0	-inf	0	0	-inf	0	0	-inf	0	0	-inf	0	0	-inf	0	0	-inf	0	0	-inf	0	0	-inf	0	0	-inf	0	0	-inf	0	0	-inf	0	0	-inf	0	0	-inf	0	0	-inf	0	0	-inf	0	0	-inf	0	0	-inf	0	0	-inf	0	0	-inf	0	0	-inf	0	0	-inf	14	14	41.85749452213734	0	0	-inf	0	0	-inf	0	0	-inf	0	0	-inf	0	0	-inf	0	0	-inf	0	0	-inf	0	0	-inf	0	0	-inf	species	Fundulus heteroclitus
1489922	14	6	43.49594053400381	43	1	42.96510376212009	0	0	-inf	27	0	44.30032717132004	7	7	41.51985799699578	46	7	44.38548365465433	8	1	43.71132538405867	0	0	-inf	66	0	44.48979747396529	26	3	41.07692307692308	0	0	-inf	0	0	-inf	228	6	48.796628682833024	31	5	50.63042759519709	0	0	-inf	38	1	45.44852169607659	159	5	53.593651614664964	62	5	50.0361419802416	338	3	53.15019398064432	665	2	54.12793458869257	76	8	49.16239262366133	100	5	50.48170664346803	198	3	49.8671261261048	237	5	48.9272659809694	71	9	51.01751890239205	69	3	50.09517916661559	92	10	50.26164033404744	251	1	53.77898005535438	176	1	51.014404087350975	107	3	50.99807724233686	93	1	52.25789118736419	48	6	49.093234158781534	1856	6	54.570572804909816	6375	1	51.502140222227055	5191	0	51.644650377048585	2787	1	54.539005953818844	3951	2	52.10564497630246	6465	2	52.59040931048741	6373	4	52.26256803784565	3373	5	51.14334953972393	3459	3	51.18032243082481	10887	5	50.23588849445028	13717	3	50.01654064210929	7602	5	51.44422786071167	30366	0	49.69470169510215	19598	4	50.469921145055444	2228	6	52.21397833825239	3262	9	51.29871591815884	no_rank	Eupercaria
8111	0	0	-inf	8	8	42.217105536832314	0	0	-inf	9	1	43.42300696244779	0	0	-inf	0	0	-inf	7	7	44.24151472463848	0	0	-inf	14	4	40.96111759923085	23	0	41.0	0	0	-inf	0	0	-inf	0	0	-inf	0	0	-inf	0	0	-inf	0	0	-inf	7	7	43.65178217212853	0	0	-inf	0	0	-inf	0	0	-inf	0	0	-inf	19	0	44.863884876394266	74	0	46.82598073001229	96	6	46.095130370007496	0	0	-inf	0	0	-inf	0	0	-inf	0	0	-inf	20	3	41.74985056475966	7	7	41.61599340621355	0	0	-inf	0	0	-inf	0	0	-inf	0	0	-inf	0	0	-inf	0	0	-inf	0	0	-inf	20	6	41.312672343625835	21	2	41.84378759883795	7	0	41.84667037625909	0	0	-inf	0	0	-inf	0	0	-inf	0	0	-inf	7	7	45.244043201421256	20	5	47.5908449819859	9	0	43.18141243613905	0	0	-inf	order	Perciformes
8100	0	0	-inf	0	0	-inf	0	0	-inf	0	0	-inf	0	0	-inf	0	0	-inf	0	0	-inf	0	0	-inf	10	0	40.9698484809835	23	0	41.0	0	0	-inf	0	0	-inf	0	0	-inf	0	0	-inf	0	0	-inf	0	0	-inf	0	0	-inf	0	0	-inf	0	0	-inf	0	0	-inf	0	0	-inf	19	0	44.863884876394266	74	0	46.82598073001229	90	0	46.3133776146425	0	0	-inf	0	0	-inf	0	0	-inf	0	0	-inf	0	0	-inf	0	0	-inf	0	0	-inf	0	0	-inf	0	0	-inf	0	0	-inf	0	0	-inf	0	0	-inf	0	0	-inf	0	0	-inf	0	0	-inf	0	0	-inf	0	0	-inf	0	0	-inf	0	0	-inf	0	0	-inf	0	0	-inf	0	0	-inf	0	0	-inf	0	0	-inf	suborder	Cottioidei
1490021	0	0	-inf	0	0	-inf	0	0	-inf	0	0	-inf	0	0	-inf	0	0	-inf	0	0	-inf	0	0	-inf	10	0	40.9698484809835	23	0	41.0	0	0	-inf	0	0	-inf	0	0	-inf	0	0	-inf	0	0	-inf	0	0	-inf	0	0	-inf	0	0	-inf	0	0	-inf	0	0	-inf	0	0	-inf	19	0	44.863884876394266	74	0	46.82598073001229	90	0	46.3133776146425	0	0	-inf	0	0	-inf	0	0	-inf	0	0	-inf	0	0	-inf	0	0	-inf	0	0	-inf	0	0	-inf	0	0	-inf	0	0	-inf	0	0	-inf	0	0	-inf	0	0	-inf	0	0	-inf	0	0	-inf	0	0	-inf	0	0	-inf	0	0	-inf	0	0	-inf	0	0	-inf	0	0	-inf	0	0	-inf	0	0	-inf	0	0	-inf	infraorder	Cottales
8092	0	0	-inf	0	0	-inf	0	0	-inf	0	0	-inf	0	0	-inf	0	0	-inf	0	0	-inf	0	0	-inf	10	0	40.9698484809835	23	0	41.0	0	0	-inf	0	0	-inf	0	0	-inf	0	0	-inf	0	0	-inf	0	0	-inf	0	0	-inf	0	0	-inf	0	0	-inf	0	0	-inf	0	0	-inf	19	0	44.863884876394266	74	0	46.82598073001229	90	0	46.3133776146425	0	0	-inf	0	0	-inf	0	0	-inf	0	0	-inf	0	0	-inf	0	0	-inf	0	0	-inf	0	0	-inf	0	0	-inf	0	0	-inf	0	0	-inf	0	0	-inf	0	0	-inf	0	0	-inf	0	0	-inf	0	0	-inf	0	0	-inf	0	0	-inf	0	0	-inf	0	0	-inf	0	0	-inf	0	0	-inf	0	0	-inf	0	0	-inf	family	Cottidae
61642	0	0	-inf	0	0	-inf	0	0	-inf	0	0	-inf	0	0	-inf	0	0	-inf	0	0	-inf	0	0	-inf	10	0	40.9698484809835	23	0	41.0	0	0	-inf	0	0	-inf	0	0	-inf	0	0	-inf	0	0	-inf	0	0	-inf	0	0	-inf	0	0	-inf	0	0	-inf	0	0	-inf	0	0	-inf	19	0	44.863884876394266	74	0	46.82598073001229	90	0	46.3133776146425	0	0	-inf	0	0	-inf	0	0	-inf	0	0	-inf	0	0	-inf	0	0	-inf	0	0	-inf	0	0	-inf	0	0	-inf	0	0	-inf	0	0	-inf	0	0	-inf	0	0	-inf	0	0	-inf	0	0	-inf	0	0	-inf	0	0	-inf	0	0	-inf	0	0	-inf	0	0	-inf	0	0	-inf	0	0	-inf	0	0	-inf	0	0	-inf	genus	Taurulus
61643	0	0	-inf	0	0	-inf	0	0	-inf	0	0	-inf	0	0	-inf	0	0	-inf	0	0	-inf	0	0	-inf	10	10	40.9698484809835	23	23	41.0	0	0	-inf	0	0	-inf	0	0	-inf	0	0	-inf	0	0	-inf	0	0	-inf	0	0	-inf	0	0	-inf	0	0	-inf	0	0	-inf	0	0	-inf	19	19	44.863884876394266	74	74	46.82598073001229	90	90	46.3133776146425	0	0	-inf	0	0	-inf	0	0	-inf	0	0	-inf	0	0	-inf	0	0	-inf	0	0	-inf	0	0	-inf	0	0	-inf	0	0	-inf	0	0	-inf	0	0	-inf	0	0	-inf	0	0	-inf	0	0	-inf	0	0	-inf	0	0	-inf	0	0	-inf	0	0	-inf	0	0	-inf	0	0	-inf	0	0	-inf	0	0	-inf	0	0	-inf	species	Taurulus bubalis
8205	0	0	-inf	0	0	-inf	0	0	-inf	8	0	43.396427566934676	0	0	-inf	0	0	-inf	0	0	-inf	0	0	-inf	0	0	-inf	0	0	-inf	0	0	-inf	0	0	-inf	0	0	-inf	0	0	-inf	0	0	-inf	0	0	-inf	0	0	-inf	0	0	-inf	0	0	-inf	0	0	-inf	0	0	-inf	0	0	-inf	0	0	-inf	0	0	-inf	0	0	-inf	0	0	-inf	0	0	-inf	0	0	-inf	17	0	41.88217713501137	0	0	-inf	0	0	-inf	0	0	-inf	0	0	-inf	0	0	-inf	0	0	-inf	0	0	-inf	0	0	-inf	14	0	41.43886344632425	12	4	41.798912985070125	7	7	41.84667037625909	0	0	-inf	0	0	-inf	0	0	-inf	0	0	-inf	0	0	-inf	15	1	43.9013528304679	9	2	43.18141243613905	0	0	-inf	suborder	Notothenioidei
30806	0	0	-inf	0	0	-inf	0	0	-inf	0	0	-inf	0	0	-inf	0	0	-inf	0	0	-inf	0	0	-inf	0	0	-inf	0	0	-inf	0	0	-inf	0	0	-inf	0	0	-inf	0	0	-inf	0	0	-inf	0	0	-inf	0	0	-inf	0	0	-inf	0	0	-inf	0	0	-inf	0	0	-inf	0	0	-inf	0	0	-inf	0	0	-inf	0	0	-inf	0	0	-inf	0	0	-inf	0	0	-inf	0	0	-inf	0	0	-inf	0	0	-inf	0	0	-inf	0	0	-inf	0	0	-inf	0	0	-inf	0	0	-inf	0	0	-inf	7	0	40.24362694889037	8	0	41.912612431962614	0	0	-inf	0	0	-inf	0	0	-inf	0	0	-inf	0	0	-inf	0	0	-inf	0	0	-inf	0	0	-inf	0	0	-inf	family	Channichthyidae
52238	0	0	-inf	0	0	-inf	0	0	-inf	0	0	-inf	0	0	-inf	0	0	-inf	0	0	-inf	0	0	-inf	0	0	-inf	0	0	-inf	0	0	-inf	0	0	-inf	0	0	-inf	0	0	-inf	0	0	-inf	0	0	-inf	0	0	-inf	0	0	-inf	0	0	-inf	0	0	-inf	0	0	-inf	0	0	-inf	0	0	-inf	0	0	-inf	0	0	-inf	0	0	-inf	0	0	-inf	0	0	-inf	0	0	-inf	0	0	-inf	0	0	-inf	0	0	-inf	0	0	-inf	0	0	-inf	0	0	-inf	0	0	-inf	0	0	-inf	7	0	40.24362694889037	8	0	41.912612431962614	0	0	-inf	0	0	-inf	0	0	-inf	0	0	-inf	0	0	-inf	0	0	-inf	0	0	-inf	0	0	-inf	0	0	-inf	genus	Pseudochaenichthys
52239	0	0	-inf	0	0	-inf	0	0	-inf	0	0	-inf	0	0	-inf	0	0	-inf	0	0	-inf	0	0	-inf	0	0	-inf	0	0	-inf	0	0	-inf	0	0	-inf	0	0	-inf	0	0	-inf	0	0	-inf	0	0	-inf	0	0	-inf	0	0	-inf	0	0	-inf	0	0	-inf	0	0	-inf	0	0	-inf	0	0	-inf	0	0	-inf	0	0	-inf	0	0	-inf	0	0	-inf	0	0	-inf	0	0	-inf	0	0	-inf	0	0	-inf	0	0	-inf	0	0	-inf	0	0	-inf	0	0	-inf	0	0	-inf	0	0	-inf	7	7	40.24362694889037	8	8	41.912612431962614	0	0	-inf	0	0	-inf	0	0	-inf	0	0	-inf	0	0	-inf	0	0	-inf	0	0	-inf	0	0	-inf	0	0	-inf	species	Pseudochaenichthys georgianus
36203	0	0	-inf	0	0	-inf	0	0	-inf	8	0	43.396427566934676	0	0	-inf	0	0	-inf	0	0	-inf	0	0	-inf	0	0	-inf	0	0	-inf	0	0	-inf	0	0	-inf	0	0	-inf	0	0	-inf	0	0	-inf	0	0	-inf	0	0	-inf	0	0	-inf	0	0	-inf	0	0	-inf	0	0	-inf	0	0	-inf	0	0	-inf	0	0	-inf	0	0	-inf	0	0	-inf	0	0	-inf	0	0	-inf	17	0	41.88217713501137	0	0	-inf	0	0	-inf	0	0	-inf	0	0	-inf	0	0	-inf	0	0	-inf	0	0	-inf	0	0	-inf	7	0	42.634099943758116	0	0	-inf	0	0	-inf	0	0	-inf	0	0	-inf	0	0	-inf	0	0	-inf	0	0	-inf	14	0	44.07996677800931	7	0	42.64571622186334	0	0	-inf	family	Bovichtidae
56715	0	0	-inf	0	0	-inf	0	0	-inf	8	0	43.396427566934676	0	0	-inf	0	0	-inf	0	0	-inf	0	0	-inf	0	0	-inf	0	0	-inf	0	0	-inf	0	0	-inf	0	0	-inf	0	0	-inf	0	0	-inf	0	0	-inf	0	0	-inf	0	0	-inf	0	0	-inf	0	0	-inf	0	0	-inf	0	0	-inf	0	0	-inf	0	0	-inf	0	0	-inf	0	0	-inf	0	0	-inf	0	0	-inf	17	0	41.88217713501137	0	0	-inf	0	0	-inf	0	0	-inf	0	0	-inf	0	0	-inf	0	0	-inf	0	0	-inf	0	0	-inf	7	0	42.634099943758116	0	0	-inf	0	0	-inf	0	0	-inf	0	0	-inf	0	0	-inf	0	0	-inf	0	0	-inf	14	0	44.07996677800931	7	0	42.64571622186334	0	0	-inf	genus	Cottoperca
56716	0	0	-inf	0	0	-inf	0	0	-inf	8	8	43.396427566934676	0	0	-inf	0	0	-inf	0	0	-inf	0	0	-inf	0	0	-inf	0	0	-inf	0	0	-inf	0	0	-inf	0	0	-inf	0	0	-inf	0	0	-inf	0	0	-inf	0	0	-inf	0	0	-inf	0	0	-inf	0	0	-inf	0	0	-inf	0	0	-inf	0	0	-inf	0	0	-inf	0	0	-inf	0	0	-inf	0	0	-inf	0	0	-inf	17	17	41.88217713501137	0	0	-inf	0	0	-inf	0	0	-inf	0	0	-inf	0	0	-inf	0	0	-inf	0	0	-inf	0	0	-inf	7	7	42.634099943758116	0	0	-inf	0	0	-inf	0	0	-inf	0	0	-inf	0	0	-inf	0	0	-inf	0	0	-inf	14	14	44.07996677800931	7	7	42.64571622186334	0	0	-inf	species	Cottoperca gobio
1489943	0	0	-inf	0	0	-inf	0	0	-inf	0	0	-inf	0	0	-inf	0	0	-inf	0	0	-inf	0	0	-inf	0	0	-inf	0	0	-inf	0	0	-inf	0	0	-inf	0	0	-inf	0	0	-inf	0	0	-inf	0	0	-inf	0	0	-inf	0	0	-inf	0	0	-inf	0	0	-inf	0	0	-inf	0	0	-inf	0	0	-inf	0	0	-inf	0	0	-inf	0	0	-inf	0	0	-inf	0	0	-inf	0	0	-inf	0	0	-inf	0	0	-inf	0	0	-inf	0	0	-inf	0	0	-inf	0	0	-inf	0	0	-inf	0	0	-inf	0	0	-inf	7	0	42.447511964965045	0	0	-inf	0	0	-inf	0	0	-inf	0	0	-inf	0	0	-inf	0	0	-inf	0	0	-inf	0	0	-inf	0	0	-inf	suborder	Serranoidei
30871	0	0	-inf	0	0	-inf	0	0	-inf	0	0	-inf	0	0	-inf	0	0	-inf	0	0	-inf	0	0	-inf	0	0	-inf	0	0	-inf	0	0	-inf	0	0	-inf	0	0	-inf	0	0	-inf	0	0	-inf	0	0	-inf	0	0	-inf	0	0	-inf	0	0	-inf	0	0	-inf	0	0	-inf	0	0	-inf	0	0	-inf	0	0	-inf	0	0	-inf	0	0	-inf	0	0	-inf	0	0	-inf	0	0	-inf	0	0	-inf	0	0	-inf	0	0	-inf	0	0	-inf	0	0	-inf	0	0	-inf	0	0	-inf	0	0	-inf	0	0	-inf	7	0	42.447511964965045	0	0	-inf	0	0	-inf	0	0	-inf	0	0	-inf	0	0	-inf	0	0	-inf	0	0	-inf	0	0	-inf	0	0	-inf	family	Serranidae
274794	0	0	-inf	0	0	-inf	0	0	-inf	0	0	-inf	0	0	-inf	0	0	-inf	0	0	-inf	0	0	-inf	0	0	-inf	0	0	-inf	0	0	-inf	0	0	-inf	0	0	-inf	0	0	-inf	0	0	-inf	0	0	-inf	0	0	-inf	0	0	-inf	0	0	-inf	0	0	-inf	0	0	-inf	0	0	-inf	0	0	-inf	0	0	-inf	0	0	-inf	0	0	-inf	0	0	-inf	0	0	-inf	0	0	-inf	0	0	-inf	0	0	-inf	0	0	-inf	0	0	-inf	0	0	-inf	0	0	-inf	0	0	-inf	0	0	-inf	0	0	-inf	7	0	42.447511964965045	0	0	-inf	0	0	-inf	0	0	-inf	0	0	-inf	0	0	-inf	0	0	-inf	0	0	-inf	0	0	-inf	0	0	-inf	subfamily	Epinephelinae
1505891	0	0	-inf	0	0	-inf	0	0	-inf	0	0	-inf	0	0	-inf	0	0	-inf	0	0	-inf	0	0	-inf	0	0	-inf	0	0	-inf	0	0	-inf	0	0	-inf	0	0	-inf	0	0	-inf	0	0	-inf	0	0	-inf	0	0	-inf	0	0	-inf	0	0	-inf	0	0	-inf	0	0	-inf	0	0	-inf	0	0	-inf	0	0	-inf	0	0	-inf	0	0	-inf	0	0	-inf	0	0	-inf	0	0	-inf	0	0	-inf	0	0	-inf	0	0	-inf	0	0	-inf	0	0	-inf	0	0	-inf	0	0	-inf	0	0	-inf	0	0	-inf	7	7	42.447511964965045	0	0	-inf	0	0	-inf	0	0	-inf	0	0	-inf	0	0	-inf	0	0	-inf	0	0	-inf	0	0	-inf	0	0	-inf	tribe	Epinephelini
31022	0	0	-inf	8	0	41.0	0	0	-inf	0	0	-inf	0	0	-inf	0	0	-inf	0	0	-inf	0	0	-inf	10	0	41.58378486313772	0	0	-inf	0	0	-inf	0	0	-inf	180	0	49.45873680812999	26	0	52.34545545658606	0	0	-inf	0	0	-inf	0	0	-inf	0	0	-inf	12	0	42.83198841858655	0	0	-inf	0	0	-inf	0	0	-inf	0	0	-inf	0	0	-inf	0	0	-inf	0	0	-inf	0	0	-inf	0	0	-inf	0	0	-inf	0	0	-inf	0	0	-inf	0	0	-inf	0	0	-inf	0	0	-inf	0	0	-inf	0	0	-inf	0	0	-inf	11	0	41.0	0	0	-inf	0	0	-inf	8	0	51.468063446699624	26	0	53.15262701991625	0	0	-inf	16	0	53.70524802690395	0	0	-inf	0	0	-inf	0	0	-inf	0	0	-inf	order	Tetraodontiformes
31028	0	0	-inf	8	0	41.0	0	0	-inf	0	0	-inf	0	0	-inf	0	0	-inf	0	0	-inf	0	0	-inf	10	0	41.58378486313772	0	0	-inf	0	0	-inf	0	0	-inf	180	0	49.45873680812999	26	0	52.34545545658606	0	0	-inf	0	0	-inf	0	0	-inf	0	0	-inf	12	0	42.83198841858655	0	0	-inf	0	0	-inf	0	0	-inf	0	0	-inf	0	0	-inf	0	0	-inf	0	0	-inf	0	0	-inf	0	0	-inf	0	0	-inf	0	0	-inf	0	0	-inf	0	0	-inf	0	0	-inf	0	0	-inf	0	0	-inf	0	0	-inf	0	0	-inf	11	0	41.0	0	0	-inf	0	0	-inf	8	0	51.468063446699624	26	0	53.15262701991625	0	0	-inf	16	0	53.70524802690395	0	0	-inf	0	0	-inf	0	0	-inf	0	0	-inf	suborder	Tetraodontoidei
32517	0	0	-inf	8	0	41.0	0	0	-inf	0	0	-inf	0	0	-inf	0	0	-inf	0	0	-inf	0	0	-inf	10	0	41.58378486313772	0	0	-inf	0	0	-inf	0	0	-inf	180	0	49.45873680812999	26	0	52.34545545658606	0	0	-inf	0	0	-inf	0	0	-inf	0	0	-inf	12	0	42.83198841858655	0	0	-inf	0	0	-inf	0	0	-inf	0	0	-inf	0	0	-inf	0	0	-inf	0	0	-inf	0	0	-inf	0	0	-inf	0	0	-inf	0	0	-inf	0	0	-inf	0	0	-inf	0	0	-inf	0	0	-inf	0	0	-inf	0	0	-inf	0	0	-inf	11	0	41.0	0	0	-inf	0	0	-inf	8	0	51.468063446699624	26	0	53.15262701991625	0	0	-inf	16	0	53.70524802690395	0	0	-inf	0	0	-inf	0	0	-inf	0	0	-inf	superfamily	Tetradontoidea
31031	0	0	-inf	8	0	41.0	0	0	-inf	0	0	-inf	0	0	-inf	0	0	-inf	0	0	-inf	0	0	-inf	10	0	41.58378486313772	0	0	-inf	0	0	-inf	0	0	-inf	180	0	49.45873680812999	26	0	52.34545545658606	0	0	-inf	0	0	-inf	0	0	-inf	0	0	-inf	12	0	42.83198841858655	0	0	-inf	0	0	-inf	0	0	-inf	0	0	-inf	0	0	-inf	0	0	-inf	0	0	-inf	0	0	-inf	0	0	-inf	0	0	-inf	0	0	-inf	0	0	-inf	0	0	-inf	0	0	-inf	0	0	-inf	0	0	-inf	0	0	-inf	0	0	-inf	11	0	41.0	0	0	-inf	0	0	-inf	8	0	51.468063446699624	26	0	53.15262701991625	0	0	-inf	16	0	53.70524802690395	0	0	-inf	0	0	-inf	0	0	-inf	0	0	-inf	family	Tetraodontidae
31032	0	0	-inf	8	0	41.0	0	0	-inf	0	0	-inf	0	0	-inf	0	0	-inf	0	0	-inf	0	0	-inf	10	0	41.58378486313772	0	0	-inf	0	0	-inf	0	0	-inf	0	0	-inf	0	0	-inf	0	0	-inf	0	0	-inf	0	0	-inf	0	0	-inf	12	0	42.83198841858655	0	0	-inf	0	0	-inf	0	0	-inf	0	0	-inf	0	0	-inf	0	0	-inf	0	0	-inf	0	0	-inf	0	0	-inf	0	0	-inf	0	0	-inf	0	0	-inf	0	0	-inf	0	0	-inf	0	0	-inf	0	0	-inf	0	0	-inf	0	0	-inf	11	0	41.0	0	0	-inf	0	0	-inf	0	0	-inf	0	0	-inf	0	0	-inf	0	0	-inf	0	0	-inf	0	0	-inf	0	0	-inf	0	0	-inf	genus	Takifugu
31033	0	0	-inf	8	8	41.0	0	0	-inf	0	0	-inf	0	0	-inf	0	0	-inf	0	0	-inf	0	0	-inf	10	10	41.58378486313772	0	0	-inf	0	0	-inf	0	0	-inf	0	0	-inf	0	0	-inf	0	0	-inf	0	0	-inf	0	0	-inf	0	0	-inf	12	12	42.83198841858655	0	0	-inf	0	0	-inf	0	0	-inf	0	0	-inf	0	0	-inf	0	0	-inf	0	0	-inf	0	0	-inf	0	0	-inf	0	0	-inf	0	0	-inf	0	0	-inf	0	0	-inf	0	0	-inf	0	0	-inf	0	0	-inf	0	0	-inf	0	0	-inf	11	11	41.0	0	0	-inf	0	0	-inf	0	0	-inf	0	0	-inf	0	0	-inf	0	0	-inf	0	0	-inf	0	0	-inf	0	0	-inf	0	0	-inf	species	Takifugu rubripes
47144	0	0	-inf	0	0	-inf	0	0	-inf	0	0	-inf	0	0	-inf	0	0	-inf	0	0	-inf	0	0	-inf	0	0	-inf	0	0	-inf	0	0	-inf	0	0	-inf	180	0	49.45873680812999	26	0	52.34545545658606	0	0	-inf	0	0	-inf	0	0	-inf	0	0	-inf	0	0	-inf	0	0	-inf	0	0	-inf	0	0	-inf	0	0	-inf	0	0	-inf	0	0	-inf	0	0	-inf	0	0	-inf	0	0	-inf	0	0	-inf	0	0	-inf	0	0	-inf	0	0	-inf	0	0	-inf	0	0	-inf	0	0	-inf	0	0	-inf	0	0	-inf	0	0	-inf	0	0	-inf	0	0	-inf	8	0	51.468063446699624	26	0	53.15262701991625	0	0	-inf	16	0	53.70524802690395	0	0	-inf	0	0	-inf	0	0	-inf	0	0	-inf	genus	Tetraodon
99883	0	0	-inf	0	0	-inf	0	0	-inf	0	0	-inf	0	0	-inf	0	0	-inf	0	0	-inf	0	0	-inf	0	0	-inf	0	0	-inf	0	0	-inf	0	0	-inf	180	180	49.45873680812999	26	26	52.34545545658606	0	0	-inf	0	0	-inf	0	0	-inf	0	0	-inf	0	0	-inf	0	0	-inf	0	0	-inf	0	0	-inf	0	0	-inf	0	0	-inf	0	0	-inf	0	0	-inf	0	0	-inf	0	0	-inf	0	0	-inf	0	0	-inf	0	0	-inf	0	0	-inf	0	0	-inf	0	0	-inf	0	0	-inf	0	0	-inf	0	0	-inf	0	0	-inf	0	0	-inf	0	0	-inf	8	8	51.468063446699624	26	26	53.15262701991625	0	0	-inf	16	16	53.70524802690395	0	0	-inf	0	0	-inf	0	0	-inf	0	0	-inf	species	Tetraodon nigroviridis
1489923	8	0	45.31207189772366	26	0	43.72163913371174	0	0	-inf	18	0	44.738987275756166	0	0	-inf	39	0	44.840080757362884	0	0	-inf	0	0	-inf	42	0	46.35793186335953	0	0	-inf	0	0	-inf	0	0	-inf	42	0	46.57520359723543	0	0	-inf	0	0	-inf	37	0	45.48580920928144	147	0	54.44930363512032	57	0	50.79887980974475	323	0	53.61857137080766	663	0	54.16753620132814	68	0	49.652085873503836	65	0	51.27318233377404	121	0	51.946846272296206	136	0	51.208209716187746	62	0	52.320171577749036	66	0	50.501094923159265	82	0	51.173248091544856	250	0	53.8300959755758	121	0	51.1549138060524	97	0	51.42452247976732	92	0	52.38025956983554	42	0	49.93700593567036	1850	0	54.6080989869798	6374	0	51.503317213162454	5191	0	51.644650377048585	2786	0	54.54099411101691	3949	0	52.108061187436725	6422	0	52.660712695237265	6348	0	52.30239863982588	3361	0	51.1729485320183	3448	0	51.18668721036882	10856	0	50.232180363640396	13714	0	50.01795062548474	7581	0	51.44581667704783	30331	0	49.694079844659974	19574	0	50.47336761526295	2213	0	52.27001821640307	3253	0	51.32727415428565	no_rank	Eupercaria incertae sedis
30870	8	0	45.31207189772366	26	0	43.72163913371174	0	0	-inf	18	0	44.738987275756166	0	0	-inf	39	0	44.840080757362884	0	0	-inf	0	0	-inf	42	0	46.35793186335953	0	0	-inf	0	0	-inf	0	0	-inf	42	0	46.57520359723543	0	0	-inf	0	0	-inf	37	0	45.48580920928144	147	0	54.44930363512032	57	0	50.79887980974475	323	0	53.61857137080766	663	1	54.16753620132814	68	0	49.652085873503836	65	0	51.27318233377404	121	0	51.946846272296206	136	0	51.208209716187746	62	0	52.320171577749036	66	0	50.501094923159265	82	0	51.173248091544856	250	0	53.8300959755758	121	0	51.1549138060524	97	0	51.42452247976732	92	0	52.38025956983554	42	0	49.93700593567036	1850	0	54.6080989869798	6374	0	51.503317213162454	5191	0	51.644650377048585	2786	1	54.54099411101691	3949	0	52.108061187436725	6422	0	52.660712695237265	6348	0	52.30239863982588	3361	1	51.1729485320183	3448	0	51.18668721036882	10856	0	50.232180363640396	13714	0	50.01795062548474	7581	0	51.44581667704783	30331	0	49.694079844659974	19574	0	50.47336761526295	2213	0	52.27001821640307	3253	0	51.32727415428565	family	Sciaenidae
172268	0	0	-inf	0	0	-inf	0	0	-inf	0	0	-inf	0	0	-inf	0	0	-inf	0	0	-inf	0	0	-inf	0	0	-inf	0	0	-inf	0	0	-inf	0	0	-inf	0	0	-inf	0	0	-inf	0	0	-inf	0	0	-inf	0	0	-inf	0	0	-inf	0	0	-inf	0	0	-inf	0	0	-inf	0	0	-inf	0	0	-inf	0	0	-inf	0	0	-inf	0	0	-inf	0	0	-inf	0	0	-inf	0	0	-inf	0	0	-inf	0	0	-inf	0	0	-inf	23	0	44.43935001132057	16	0	44.38041424802997	0	0	-inf	0	0	-inf	0	0	-inf	0	0	-inf	0	0	-inf	0	0	-inf	0	0	-inf	0	0	-inf	0	0	-inf	0	0	-inf	0	0	-inf	0	0	-inf	0	0	-inf	0	0	-inf	genus	Argyrosomus
172269	0	0	-inf	0	0	-inf	0	0	-inf	0	0	-inf	0	0	-inf	0	0	-inf	0	0	-inf	0	0	-inf	0	0	-inf	0	0	-inf	0	0	-inf	0	0	-inf	0	0	-inf	0	0	-inf	0	0	-inf	0	0	-inf	0	0	-inf	0	0	-inf	0	0	-inf	0	0	-inf	0	0	-inf	0	0	-inf	0	0	-inf	0	0	-inf	0	0	-inf	0	0	-inf	0	0	-inf	0	0	-inf	0	0	-inf	0	0	-inf	0	0	-inf	0	0	-inf	23	23	44.43935001132057	16	16	44.38041424802997	0	0	-inf	0	0	-inf	0	0	-inf	0	0	-inf	0	0	-inf	0	0	-inf	0	0	-inf	0	0	-inf	0	0	-inf	0	0	-inf	0	0	-inf	0	0	-inf	0	0	-inf	0	0	-inf	species	Argyrosomus regius
215357	8	0	45.31207189772366	26	0	43.72163913371174	0	0	-inf	18	0	44.738987275756166	0	0	-inf	39	0	44.840080757362884	0	0	-inf	0	0	-inf	42	0	46.35793186335953	0	0	-inf	0	0	-inf	0	0	-inf	42	0	46.57520359723543	0	0	-inf	0	0	-inf	37	0	45.48580920928144	147	0	54.44930363512032	57	0	50.79887980974475	323	0	53.61857137080766	662	0	54.187426739396614	68	0	49.652085873503836	65	0	51.27318233377404	121	0	51.946846272296206	136	0	51.208209716187746	62	0	52.320171577749036	66	0	50.501094923159265	82	0	51.173248091544856	250	0	53.8300959755758	121	0	51.1549138060524	97	0	51.42452247976732	92	0	52.38025956983554	42	0	49.93700593567036	1827	0	54.73611279455514	6358	0	51.52124210266263	5191	0	51.644650377048585	2785	0	54.54470500163737	3949	0	52.108061187436725	6422	0	52.660712695237265	6348	0	52.30239863982588	3360	0	51.17567857622426	3448	0	51.18668721036882	10856	0	50.232180363640396	13714	0	50.01795062548474	7581	0	51.44581667704783	30331	0	49.694079844659974	19574	0	50.47336761526295	2213	0	52.27001821640307	3253	0	51.32727415428565	genus	Larimichthys
215358	8	8	45.31207189772366	26	26	43.72163913371174	0	0	-inf	18	18	44.738987275756166	0	0	-inf	39	39	44.840080757362884	0	0	-inf	0	0	-inf	42	42	46.35793186335953	0	0	-inf	0	0	-inf	0	0	-inf	42	42	46.57520359723543	0	0	-inf	0	0	-inf	37	37	45.48580920928144	147	147	54.44930363512032	57	57	50.79887980974475	323	323	53.61857137080766	662	662	54.187426739396614	68	68	49.652085873503836	65	65	51.27318233377404	121	121	51.946846272296206	136	136	51.208209716187746	62	62	52.320171577749036	66	66	50.501094923159265	82	82	51.173248091544856	250	250	53.8300959755758	121	121	51.1549138060524	97	97	51.42452247976732	92	92	52.38025956983554	42	42	49.93700593567036	1827	1827	54.73611279455514	6358	6358	51.52124210266263	5191	5191	51.644650377048585	2785	2785	54.54470500163737	3949	3949	52.108061187436725	6422	6422	52.660712695237265	6348	6348	52.30239863982588	3360	3360	51.17567857622426	3448	3448	51.18668721036882	10856	10856	50.232180363640396	13714	13714	50.01795062548474	7581	7581	51.44581667704783	30331	30331	49.694079844659974	19574	19574	50.47336761526295	2213	2213	52.27001821640307	3253	3253	51.32727415428565	species	Larimichthys crocea
1489931	0	0	-inf	0	0	-inf	0	0	-inf	0	0	-inf	0	0	-inf	0	0	-inf	0	0	-inf	0	0	-inf	0	0	-inf	0	0	-inf	0	0	-inf	0	0	-inf	0	0	-inf	0	0	-inf	0	0	-inf	0	0	-inf	0	0	-inf	0	0	-inf	0	0	-inf	0	0	-inf	0	0	-inf	0	0	-inf	0	0	-inf	0	0	-inf	0	0	-inf	0	0	-inf	0	0	-inf	0	0	-inf	0	0	-inf	0	0	-inf	0	0	-inf	0	0	-inf	0	0	-inf	0	0	-inf	0	0	-inf	0	0	-inf	0	0	-inf	10	0	44.8905701244644	0	0	-inf	0	0	-inf	0	0	-inf	0	0	-inf	0	0	-inf	0	0	-inf	0	0	-inf	0	0	-inf	0	0	-inf	0	0	-inf	order	Spariformes
8169	0	0	-inf	0	0	-inf	0	0	-inf	0	0	-inf	0	0	-inf	0	0	-inf	0	0	-inf	0	0	-inf	0	0	-inf	0	0	-inf	0	0	-inf	0	0	-inf	0	0	-inf	0	0	-inf	0	0	-inf	0	0	-inf	0	0	-inf	0	0	-inf	0	0	-inf	0	0	-inf	0	0	-inf	0	0	-inf	0	0	-inf	0	0	-inf	0	0	-inf	0	0	-inf	0	0	-inf	0	0	-inf	0	0	-inf	0	0	-inf	0	0	-inf	0	0	-inf	0	0	-inf	0	0	-inf	0	0	-inf	0	0	-inf	0	0	-inf	10	0	44.8905701244644	0	0	-inf	0	0	-inf	0	0	-inf	0	0	-inf	0	0	-inf	0	0	-inf	0	0	-inf	0	0	-inf	0	0	-inf	0	0	-inf	family	Sparidae
8176	0	0	-inf	0	0	-inf	0	0	-inf	0	0	-inf	0	0	-inf	0	0	-inf	0	0	-inf	0	0	-inf	0	0	-inf	0	0	-inf	0	0	-inf	0	0	-inf	0	0	-inf	0	0	-inf	0	0	-inf	0	0	-inf	0	0	-inf	0	0	-inf	0	0	-inf	0	0	-inf	0	0	-inf	0	0	-inf	0	0	-inf	0	0	-inf	0	0	-inf	0	0	-inf	0	0	-inf	0	0	-inf	0	0	-inf	0	0	-inf	0	0	-inf	0	0	-inf	0	0	-inf	0	0	-inf	0	0	-inf	0	0	-inf	0	0	-inf	10	0	44.8905701244644	0	0	-inf	0	0	-inf	0	0	-inf	0	0	-inf	0	0	-inf	0	0	-inf	0	0	-inf	0	0	-inf	0	0	-inf	0	0	-inf	genus	Acanthopagrus
8177	0	0	-inf	0	0	-inf	0	0	-inf	0	0	-inf	0	0	-inf	0	0	-inf	0	0	-inf	0	0	-inf	0	0	-inf	0	0	-inf	0	0	-inf	0	0	-inf	0	0	-inf	0	0	-inf	0	0	-inf	0	0	-inf	0	0	-inf	0	0	-inf	0	0	-inf	0	0	-inf	0	0	-inf	0	0	-inf	0	0	-inf	0	0	-inf	0	0	-inf	0	0	-inf	0	0	-inf	0	0	-inf	0	0	-inf	0	0	-inf	0	0	-inf	0	0	-inf	0	0	-inf	0	0	-inf	0	0	-inf	0	0	-inf	0	0	-inf	10	10	44.8905701244644	0	0	-inf	0	0	-inf	0	0	-inf	0	0	-inf	0	0	-inf	0	0	-inf	0	0	-inf	0	0	-inf	0	0	-inf	0	0	-inf	species	Acanthopagrus latus
1489939	0	0	-inf	0	0	-inf	0	0	-inf	0	0	-inf	0	0	-inf	0	0	-inf	0	0	-inf	0	0	-inf	0	0	-inf	0	0	-inf	0	0	-inf	0	0	-inf	0	0	-inf	0	0	-inf	0	0	-inf	0	0	-inf	0	0	-inf	0	0	-inf	0	0	-inf	0	0	-inf	0	0	-inf	11	0	60.18181818181818	0	0	-inf	0	0	-inf	0	0	-inf	0	0	-inf	0	0	-inf	0	0	-inf	34	0	56.258633457242304	0	0	-inf	0	0	-inf	0	0	-inf	0	0	-inf	0	0	-inf	0	0	-inf	0	0	-inf	0	0	-inf	0	0	-inf	0	0	-inf	0	0	-inf	0	0	-inf	0	0	-inf	0	0	-inf	0	0	-inf	28	0	51.48098581000365	0	0	-inf	0	0	-inf	0	0	-inf	order	Pempheriformes
1204718	0	0	-inf	0	0	-inf	0	0	-inf	0	0	-inf	0	0	-inf	0	0	-inf	0	0	-inf	0	0	-inf	0	0	-inf	0	0	-inf	0	0	-inf	0	0	-inf	0	0	-inf	0	0	-inf	0	0	-inf	0	0	-inf	0	0	-inf	0	0	-inf	0	0	-inf	0	0	-inf	0	0	-inf	11	0	60.18181818181818	0	0	-inf	0	0	-inf	0	0	-inf	0	0	-inf	0	0	-inf	0	0	-inf	34	0	56.258633457242304	0	0	-inf	0	0	-inf	0	0	-inf	0	0	-inf	0	0	-inf	0	0	-inf	0	0	-inf	0	0	-inf	0	0	-inf	0	0	-inf	0	0	-inf	0	0	-inf	0	0	-inf	0	0	-inf	0	0	-inf	28	0	51.48098581000365	0	0	-inf	0	0	-inf	0	0	-inf	family	Lateolabracidae
8163	0	0	-inf	0	0	-inf	0	0	-inf	0	0	-inf	0	0	-inf	0	0	-inf	0	0	-inf	0	0	-inf	0	0	-inf	0	0	-inf	0	0	-inf	0	0	-inf	0	0	-inf	0	0	-inf	0	0	-inf	0	0	-inf	0	0	-inf	0	0	-inf	0	0	-inf	0	0	-inf	0	0	-inf	11	0	60.18181818181818	0	0	-inf	0	0	-inf	0	0	-inf	0	0	-inf	0	0	-inf	0	0	-inf	34	0	56.258633457242304	0	0	-inf	0	0	-inf	0	0	-inf	0	0	-inf	0	0	-inf	0	0	-inf	0	0	-inf	0	0	-inf	0	0	-inf	0	0	-inf	0	0	-inf	0	0	-inf	0	0	-inf	0	0	-inf	0	0	-inf	28	0	51.48098581000365	0	0	-inf	0	0	-inf	0	0	-inf	genus	Lateolabrax
315492	0	0	-inf	0	0	-inf	0	0	-inf	0	0	-inf	0	0	-inf	0	0	-inf	0	0	-inf	0	0	-inf	0	0	-inf	0	0	-inf	0	0	-inf	0	0	-inf	0	0	-inf	0	0	-inf	0	0	-inf	0	0	-inf	0	0	-inf	0	0	-inf	0	0	-inf	0	0	-inf	0	0	-inf	11	11	60.18181818181818	0	0	-inf	0	0	-inf	0	0	-inf	0	0	-inf	0	0	-inf	0	0	-inf	34	34	56.258633457242304	0	0	-inf	0	0	-inf	0	0	-inf	0	0	-inf	0	0	-inf	0	0	-inf	0	0	-inf	0	0	-inf	0	0	-inf	0	0	-inf	0	0	-inf	0	0	-inf	0	0	-inf	0	0	-inf	0	0	-inf	28	28	51.48098581000365	0	0	-inf	0	0	-inf	0	0	-inf	species	Lateolabrax maculatus
8287	6578	0	69.01108150710449	23651	0	85.8145431337521	4873	0	97.65736592519336	6790	0	94.85715468622844	2822	0	80.4395990434135	6989	0	75.0325194172579	6907	0	79.6588624982211	3485	0	84.10989147665133	7131	0	78.64444262256198	10424	0	95.65705977801936	7505	0	79.90521678792265	6862	0	87.3567329959531	8614	0	99.85794548360845	12488	0	93.92605959118977	4682	0	97.96510294872571	3459	0	92.65085253124258	6855	0	86.67412452503966	16763	0	78.7340502486728	2982	0	103.98441467180321	6607	0	105.1515656711148	23075	0	73.0695113023669	17809	0	74.54349400251668	14950	0	75.73531166214728	13848	0	75.89009095479041	20614	1	73.13818613526873	21796	0	75.30827062534799	15481	0	72.12835268631545	15680	0	77.78136477067807	18890	0	77.01826354478656	19118	0	77.51380995497563	13925	0	74.20111572433505	17786	0	75.41592850666319	2364	0	98.31081240443055	1817	0	98.60302258743214	7396	0	98.24842279303843	8794	0	96.50232962016659	3651	0	96.02185285685702	3503	0	98.5906735196731	1478	0	94.98775399806418	1573	0	96.84172023828049	4359	0	89.17682823457591	4959	0	98.54684417832073	2887	0	94.05008429524251	919	0	92.30502186335833	10206	0	101.42549331393843	1016	0	96.63881220376953	1874	0	103.63347280940582	2271	1	102.96486977738705	superclass	Sarcopterygii
1338369	6578	0	69.01108150710449	23651	0	85.8145431337521	4873	0	97.65736592519336	6790	0	94.85715468622844	2822	0	80.4395990434135	6989	0	75.0325194172579	6907	0	79.6588624982211	3485	0	84.10989147665133	7131	0	78.64444262256198	10424	0	95.65705977801936	7505	0	79.90521678792265	6862	0	87.3567329959531	8614	0	99.85794548360845	12488	0	93.92605959118977	4682	0	97.96510294872571	3459	0	92.65085253124258	6855	0	86.67412452503966	16763	0	78.7340502486728	2982	0	103.98441467180321	6607	0	105.1515656711148	23075	0	73.0695113023669	17809	0	74.54349400251668	14950	0	75.73531166214728	13848	0	75.89009095479041	20613	0	73.13978892891058	21796	0	75.30827062534799	15481	0	72.12835268631545	15680	0	77.78136477067807	18890	0	77.01826354478656	19118	0	77.51380995497563	13925	0	74.20111572433505	17786	0	75.41592850666319	2364	0	98.31081240443055	1817	0	98.60302258743214	7396	0	98.24842279303843	8794	0	96.50232962016659	3651	0	96.02185285685702	3503	0	98.5906735196731	1478	0	94.98775399806418	1573	0	96.84172023828049	4359	0	89.17682823457591	4959	0	98.54684417832073	2887	0	94.05008429524251	919	0	92.30502186335833	10206	0	101.42549331393843	1016	0	96.63881220376953	1874	0	103.63347280940582	2270	0	102.99151630005196	no_rank	Dipnotetrapodomorpha
32523	6578	1	69.01108150710449	23651	0	85.8145431337521	4873	0	97.65736592519336	6790	0	94.85715468622844	2822	0	80.4395990434135	6989	0	75.0325194172579	6907	0	79.6588624982211	3485	0	84.10989147665133	7131	0	78.64444262256198	10424	0	95.65705977801936	7505	0	79.90521678792265	6862	0	87.3567329959531	8614	0	99.85794548360845	12488	0	93.92605959118977	4682	0	97.96510294872571	3459	0	92.65085253124258	6855	0	86.67412452503966	16763	0	78.7340502486728	2982	0	103.98441467180321	6607	0	105.1515656711148	23075	0	73.0695113023669	17809	0	74.54349400251668	14950	0	75.73531166214728	13848	0	75.89009095479041	20613	0	73.13978892891058	21796	0	75.30827062534799	15481	0	72.12835268631545	15680	0	77.78136477067807	18890	0	77.01826354478656	19118	0	77.51380995497563	13925	0	74.20111572433505	17786	0	75.41592850666319	2364	0	98.31081240443055	1817	5	98.60302258743214	7396	0	98.24842279303843	8794	0	96.50232962016659	3651	0	96.02185285685702	3503	0	98.5906735196731	1478	4	94.98775399806418	1573	0	96.84172023828049	4359	0	89.17682823457591	4959	0	98.54684417832073	2887	0	94.05008429524251	919	0	92.30502186335833	10206	0	101.42549331393843	1016	1	96.63881220376953	1874	0	103.63347280940582	2270	0	102.99151630005196	no_rank	Tetrapoda
8292	0	0	-inf	0	0	-inf	0	0	-inf	0	0	-inf	0	0	-inf	0	0	-inf	0	0	-inf	0	0	-inf	0	0	-inf	0	0	-inf	0	0	-inf	0	0	-inf	0	0	-inf	0	0	-inf	0	0	-inf	0	0	-inf	0	0	-inf	0	0	-inf	0	0	-inf	0	0	-inf	0	0	-inf	0	0	-inf	0	0	-inf	0	0	-inf	0	0	-inf	0	0	-inf	0	0	-inf	0	0	-inf	0	0	-inf	0	0	-inf	7	0	42.49049483262133	0	0	-inf	0	0	-inf	0	0	-inf	0	0	-inf	0	0	-inf	0	0	-inf	0	0	-inf	0	0	-inf	0	0	-inf	0	0	-inf	0	0	-inf	0	0	-inf	0	0	-inf	0	0	-inf	0	0	-inf	0	0	-inf	0	0	-inf	class	Amphibia
8445	0	0	-inf	0	0	-inf	0	0	-inf	0	0	-inf	0	0	-inf	0	0	-inf	0	0	-inf	0	0	-inf	0	0	-inf	0	0	-inf	0	0	-inf	0	0	-inf	0	0	-inf	0	0	-inf	0	0	-inf	0	0	-inf	0	0	-inf	0	0	-inf	0	0	-inf	0	0	-inf	0	0	-inf	0	0	-inf	0	0	-inf	0	0	-inf	0	0	-inf	0	0	-inf	0	0	-inf	0	0	-inf	0	0	-inf	0	0	-inf	7	0	42.49049483262133	0	0	-inf	0	0	-inf	0	0	-inf	0	0	-inf	0	0	-inf	0	0	-inf	0	0	-inf	0	0	-inf	0	0	-inf	0	0	-inf	0	0	-inf	0	0	-inf	0	0	-inf	0	0	-inf	0	0	-inf	0	0	-inf	0	0	-inf	order	Gymnophiona
264006	0	0	-inf	0	0	-inf	0	0	-inf	0	0	-inf	0	0	-inf	0	0	-inf	0	0	-inf	0	0	-inf	0	0	-inf	0	0	-inf	0	0	-inf	0	0	-inf	0	0	-inf	0	0	-inf	0	0	-inf	0	0	-inf	0	0	-inf	0	0	-inf	0	0	-inf	0	0	-inf	0	0	-inf	0	0	-inf	0	0	-inf	0	0	-inf	0	0	-inf	0	0	-inf	0	0	-inf	0	0	-inf	0	0	-inf	0	0	-inf	7	0	42.49049483262133	0	0	-inf	0	0	-inf	0	0	-inf	0	0	-inf	0	0	-inf	0	0	-inf	0	0	-inf	0	0	-inf	0	0	-inf	0	0	-inf	0	0	-inf	0	0	-inf	0	0	-inf	0	0	-inf	0	0	-inf	0	0	-inf	0	0	-inf	family	Dermophiidae
260994	0	0	-inf	0	0	-inf	0	0	-inf	0	0	-inf	0	0	-inf	0	0	-inf	0	0	-inf	0	0	-inf	0	0	-inf	0	0	-inf	0	0	-inf	0	0	-inf	0	0	-inf	0	0	-inf	0	0	-inf	0	0	-inf	0	0	-inf	0	0	-inf	0	0	-inf	0	0	-inf	0	0	-inf	0	0	-inf	0	0	-inf	0	0	-inf	0	0	-inf	0	0	-inf	0	0	-inf	0	0	-inf	0	0	-inf	0	0	-inf	7	0	42.49049483262133	0	0	-inf	0	0	-inf	0	0	-inf	0	0	-inf	0	0	-inf	0	0	-inf	0	0	-inf	0	0	-inf	0	0	-inf	0	0	-inf	0	0	-inf	0	0	-inf	0	0	-inf	0	0	-inf	0	0	-inf	0	0	-inf	0	0	-inf	genus	Geotrypetes
260995	0	0	-inf	0	0	-inf	0	0	-inf	0	0	-inf	0	0	-inf	0	0	-inf	0	0	-inf	0	0	-inf	0	0	-inf	0	0	-inf	0	0	-inf	0	0	-inf	0	0	-inf	0	0	-inf	0	0	-inf	0	0	-inf	0	0	-inf	0	0	-inf	0	0	-inf	0	0	-inf	0	0	-inf	0	0	-inf	0	0	-inf	0	0	-inf	0	0	-inf	0	0	-inf	0	0	-inf	0	0	-inf	0	0	-inf	0	0	-inf	7	7	42.49049483262133	0	0	-inf	0	0	-inf	0	0	-inf	0	0	-inf	0	0	-inf	0	0	-inf	0	0	-inf	0	0	-inf	0	0	-inf	0	0	-inf	0	0	-inf	0	0	-inf	0	0	-inf	0	0	-inf	0	0	-inf	0	0	-inf	0	0	-inf	species	Geotrypetes seraphini
32524	6577	0	69.01412409209874	23651	0	85.8145431337521	4873	0	97.65736592519336	6790	0	94.85715468622844	2822	0	80.4395990434135	6989	0	75.0325194172579	6907	0	79.6588624982211	3485	1	84.10989147665133	7131	0	78.64444262256198	10424	0	95.65705977801936	7505	0	79.90521678792265	6862	0	87.3567329959531	8614	0	99.85794548360845	12488	0	93.92605959118977	4682	5	97.96510294872571	3459	2	92.65085253124258	6855	0	86.67412452503966	16763	0	78.7340502486728	2982	6	103.98441467180321	6607	0	105.1515656711148	23075	0	73.0695113023669	17809	0	74.54349400251668	14950	0	75.73531166214728	13848	0	75.89009095479041	20613	0	73.13978892891058	21796	0	75.30827062534799	15481	0	72.12835268631545	15680	5	77.78136477067807	18890	0	77.01826354478656	19118	0	77.51380995497563	13918	0	74.21706444873813	17786	0	75.41592850666319	2364	0	98.31081240443055	1812	0	98.75274043481242	7396	0	98.24842279303843	8794	0	96.50232962016659	3651	0	96.02185285685702	3503	0	98.5906735196731	1474	0	95.13169338293685	1573	0	96.84172023828049	4359	0	89.17682823457591	4959	0	98.54684417832073	2887	0	94.05008429524251	919	0	92.30502186335833	10206	0	101.42549331393843	1015	0	96.69345881219039	1874	0	103.63347280940582	2270	0	102.99151630005196	no_rank	Amniota
8457	7	0	48.910712718973436	11	0	80.50507153145371	15	0	83.26395197288382	392	0	106.98551051544429	9	0	80.56400319184137	7	0	40.857142857142854	19	0	88.75200495391546	0	0	-inf	984	0	109.72777727769122	6406	0	108.53911090065913	334	0	105.61560797677186	675	0	110.50829661452157	3009	0	110.3885214930414	3666	0	103.03791885447818	0	0	-inf	0	0	-inf	9	0	99.92619436010712	16	0	89.29023132108713	0	0	-inf	121	0	104.80659049164983	41	0	94.75095810596515	41	0	100.8499225872411	11	0	99.6088272665087	17	0	94.31251715505152	27	0	95.66624178387332	50	0	101.3414492682321	28	0	86.78572971223983	0	0	-inf	19	0	87.74731295033827	9	0	98.30763114772911	40	0	102.32635382802954	41	0	104.38807136964438	35	0	47.15511555702149	58	0	43.204159095509866	12	0	51.51734606680943	102	0	114.71428626263753	8	0	48.75	138	0	107.39989506831233	23	0	45.5307892522484	11	0	49.06736792286624	15	0	63.20170023461912	9	0	45.8362012805168	12	0	54.66214178059547	16	0	41.207534057396664	34	0	52.498457889750775	20	0	48.12143554110584	134	0	110.79397598278689	102	0	105.43044813519778	no_rank	Sauropsida
32561	7	0	48.910712718973436	11	1	80.50507153145371	15	0	83.26395197288382	392	0	106.98551051544429	9	1	80.56400319184137	7	0	40.857142857142854	19	0	88.75200495391546	0	0	-inf	984	1	109.72777727769122	6406	0	108.53911090065913	334	0	105.61560797677186	675	0	110.50829661452157	3009	0	110.3885214930414	3666	0	103.03791885447818	0	0	-inf	0	0	-inf	9	0	99.92619436010712	16	0	89.29023132108713	0	0	-inf	121	0	104.80659049164983	41	0	94.75095810596515	41	0	100.8499225872411	11	0	99.6088272665087	17	0	94.31251715505152	27	0	95.66624178387332	50	0	101.3414492682321	28	6	86.78572971223983	0	0	-inf	19	0	87.74731295033827	9	0	98.30763114772911	40	0	102.32635382802954	41	0	104.38807136964438	35	0	47.15511555702149	58	0	43.204159095509866	12	0	51.51734606680943	102	0	114.71428626263753	8	0	48.75	138	2	107.39989506831233	23	2	45.5307892522484	11	0	49.06736792286624	15	0	63.20170023461912	9	1	45.8362012805168	12	1	54.66214178059547	16	0	41.207534057396664	34	0	52.498457889750775	20	1	48.12143554110584	134	0	110.79397598278689	102	0	105.43044813519778	no_rank	Sauria
1329799	7	7	48.910712718973436	10	0	84.49432898962593	15	0	83.26395197288382	392	0	106.98551051544429	8	0	85.63450359082154	7	0	40.857142857142854	19	0	88.75200495391546	0	0	-inf	983	0	109.79769363300932	6406	0	108.53911090065913	334	0	105.61560797677186	675	0	110.50829661452157	3009	0	110.3885214930414	3666	0	103.03791885447818	0	0	-inf	0	0	-inf	9	0	99.92619436010712	16	0	89.29023132108713	0	0	-inf	121	0	104.80659049164983	41	0	94.75095810596515	41	0	100.8499225872411	11	0	99.6088272665087	17	0	94.31251715505152	27	0	95.66624178387332	50	0	101.3414492682321	22	0	93.60017146787392	0	0	-inf	19	0	87.74731295033827	9	0	98.30763114772911	40	0	102.32635382802954	41	0	104.38807136964438	35	0	47.15511555702149	58	0	43.204159095509866	12	0	51.51734606680943	102	0	114.71428626263753	8	0	48.75	136	0	108.34695234872868	21	0	45.77181680008158	11	0	49.06736792286624	15	0	63.20170023461912	8	0	45.53553390593274	11	0	55.72233648792233	16	0	41.207534057396664	34	0	52.498457889750775	19	2	48.483152701331754	134	0	110.79397598278689	102	0	105.43044813519778	no_rank	Archelosauria
8492	0	0	-inf	10	0	84.49432898962593	15	0	83.26395197288382	392	0	106.98551051544429	8	0	85.63450359082154	7	0	40.857142857142854	19	0	88.75200495391546	0	0	-inf	983	0	109.79769363300932	6406	0	108.53911090065913	334	0	105.61560797677186	675	0	110.50829661452157	3009	0	110.3885214930414	3666	0	103.03791885447818	0	0	-inf	0	0	-inf	9	0	99.92619436010712	16	0	89.29023132108713	0	0	-inf	121	0	104.80659049164983	41	0	94.75095810596515	41	0	100.8499225872411	11	0	99.6088272665087	17	0	94.31251715505152	27	0	95.66624178387332	50	0	101.3414492682321	22	0	93.60017146787392	0	0	-inf	19	0	87.74731295033827	9	0	98.30763114772911	40	0	102.32635382802954	41	0	104.38807136964438	35	0	47.15511555702149	58	0	43.204159095509866	12	0	51.51734606680943	102	0	114.71428626263753	8	0	48.75	136	0	108.34695234872868	21	0	45.77181680008158	11	0	49.06736792286624	15	0	63.20170023461912	8	0	45.53553390593274	11	0	55.72233648792233	16	0	41.207534057396664	34	0	52.498457889750775	17	0	48.633819563110876	134	0	110.79397598278689	102	0	105.43044813519778	no_rank	Archosauria
436486	0	0	-inf	10	0	84.49432898962593	15	0	83.26395197288382	392	0	106.98551051544429	8	0	85.63450359082154	7	0	40.857142857142854	19	0	88.75200495391546	0	0	-inf	983	0	109.79769363300932	6406	0	108.53911090065913	334	0	105.61560797677186	675	0	110.50829661452157	3009	0	110.3885214930414	3666	0	103.03791885447818	0	0	-inf	0	0	-inf	9	0	99.92619436010712	16	0	89.29023132108713	0	0	-inf	121	0	104.80659049164983	41	0	94.75095810596515	41	0	100.8499225872411	11	0	99.6088272665087	17	0	94.31251715505152	27	0	95.66624178387332	50	0	101.3414492682321	22	0	93.60017146787392	0	0	-inf	19	0	87.74731295033827	9	0	98.30763114772911	40	0	102.32635382802954	41	0	104.38807136964438	35	0	47.15511555702149	58	0	43.204159095509866	12	0	51.51734606680943	102	0	114.71428626263753	8	0	48.75	136	0	108.34695234872868	21	0	45.77181680008158	11	0	49.06736792286624	15	0	63.20170023461912	8	0	45.53553390593274	11	0	55.72233648792233	16	0	41.207534057396664	34	0	52.498457889750775	17	0	48.633819563110876	134	0	110.79397598278689	102	0	105.43044813519778	no_rank	Dinosauria
436489	0	0	-inf	10	0	84.49432898962593	15	0	83.26395197288382	392	0	106.98551051544429	8	0	85.63450359082154	7	0	40.857142857142854	19	0	88.75200495391546	0	0	-inf	983	0	109.79769363300932	6406	0	108.53911090065913	334	0	105.61560797677186	675	0	110.50829661452157	3009	0	110.3885214930414	3666	0	103.03791885447818	0	0	-inf	0	0	-inf	9	0	99.92619436010712	16	0	89.29023132108713	0	0	-inf	121	0	104.80659049164983	41	0	94.75095810596515	41	0	100.8499225872411	11	0	99.6088272665087	17	0	94.31251715505152	27	0	95.66624178387332	50	0	101.3414492682321	22	0	93.60017146787392	0	0	-inf	19	0	87.74731295033827	9	0	98.30763114772911	40	0	102.32635382802954	41	0	104.38807136964438	35	0	47.15511555702149	58	0	43.204159095509866	12	0	51.51734606680943	102	0	114.71428626263753	8	0	48.75	136	0	108.34695234872868	21	0	45.77181680008158	11	0	49.06736792286624	15	0	63.20170023461912	8	0	45.53553390593274	11	0	55.72233648792233	16	0	41.207534057396664	34	0	52.498457889750775	17	0	48.633819563110876	134	0	110.79397598278689	102	0	105.43044813519778	no_rank	Saurischia
436491	0	0	-inf	10	0	84.49432898962593	15	0	83.26395197288382	392	0	106.98551051544429	8	0	85.63450359082154	7	0	40.857142857142854	19	0	88.75200495391546	0	0	-inf	983	0	109.79769363300932	6406	0	108.53911090065913	334	0	105.61560797677186	675	0	110.50829661452157	3009	0	110.3885214930414	3666	0	103.03791885447818	0	0	-inf	0	0	-inf	9	0	99.92619436010712	16	0	89.29023132108713	0	0	-inf	121	0	104.80659049164983	41	0	94.75095810596515	41	0	100.8499225872411	11	0	99.6088272665087	17	0	94.31251715505152	27	0	95.66624178387332	50	0	101.3414492682321	22	0	93.60017146787392	0	0	-inf	19	0	87.74731295033827	9	0	98.30763114772911	40	0	102.32635382802954	41	0	104.38807136964438	35	0	47.15511555702149	58	0	43.204159095509866	12	0	51.51734606680943	102	0	114.71428626263753	8	0	48.75	136	0	108.34695234872868	21	0	45.77181680008158	11	0	49.06736792286624	15	0	63.20170023461912	8	0	45.53553390593274	11	0	55.72233648792233	16	0	41.207534057396664	34	0	52.498457889750775	17	0	48.633819563110876	134	0	110.79397598278689	102	0	105.43044813519778	no_rank	Theropoda
436492	0	0	-inf	10	0	84.49432898962593	15	0	83.26395197288382	392	0	106.98551051544429	8	0	85.63450359082154	7	0	40.857142857142854	19	0	88.75200495391546	0	0	-inf	983	0	109.79769363300932	6406	0	108.53911090065913	334	0	105.61560797677186	675	0	110.50829661452157	3009	0	110.3885214930414	3666	0	103.03791885447818	0	0	-inf	0	0	-inf	9	0	99.92619436010712	16	0	89.29023132108713	0	0	-inf	121	0	104.80659049164983	41	0	94.75095810596515	41	0	100.8499225872411	11	0	99.6088272665087	17	0	94.31251715505152	27	0	95.66624178387332	50	0	101.3414492682321	22	0	93.60017146787392	0	0	-inf	19	0	87.74731295033827	9	0	98.30763114772911	40	0	102.32635382802954	41	0	104.38807136964438	35	0	47.15511555702149	58	0	43.204159095509866	12	0	51.51734606680943	102	0	114.71428626263753	8	0	48.75	136	0	108.34695234872868	21	0	45.77181680008158	11	0	49.06736792286624	15	0	63.20170023461912	8	0	45.53553390593274	11	0	55.72233648792233	16	0	41.207534057396664	34	0	52.498457889750775	17	0	48.633819563110876	134	0	110.79397598278689	102	0	105.43044813519778	no_rank	Coelurosauria
8782	0	0	-inf	10	2	84.49432898962593	15	0	83.26395197288382	392	2	106.98551051544429	8	0	85.63450359082154	7	7	40.857142857142854	19	2	88.75200495391546	0	0	-inf	983	3	109.79769363300932	6406	16	108.53911090065913	334	2	105.61560797677186	675	3	110.50829661452157	3009	12	110.3885214930414	3666	15	103.03791885447818	0	0	-inf	0	0	-inf	9	1	99.92619436010712	16	2	89.29023132108713	0	0	-inf	121	2	104.80659049164983	41	2	94.75095810596515	41	3	100.8499225872411	11	0	99.6088272665087	17	1	94.31251715505152	27	0	95.66624178387332	50	0	101.3414492682321	22	1	93.60017146787392	0	0	-inf	19	2	87.74731295033827	9	0	98.30763114772911	40	0	102.32635382802954	41	0	104.38807136964438	35	6	47.15511555702149	58	3	43.204159095509866	12	1	51.51734606680943	102	4	114.71428626263753	8	0	48.75	136	6	108.34695234872868	21	0	45.77181680008158	11	3	49.06736792286624	15	3	63.20170023461912	8	8	45.53553390593274	11	3	55.72233648792233	16	0	41.207534057396664	34	0	52.498457889750775	17	2	48.633819563110876	134	6	110.79397598278689	102	4	105.43044813519778	class	Aves
8783	0	0	-inf	0	0	-inf	0	0	-inf	0	0	-inf	0	0	-inf	0	0	-inf	0	0	-inf	0	0	-inf	0	0	-inf	19	1	55.30961234669408	0	0	-inf	0	0	-inf	0	0	-inf	0	0	-inf	0	0	-inf	0	0	-inf	0	0	-inf	0	0	-inf	0	0	-inf	0	0	-inf	0	0	-inf	0	0	-inf	0	0	-inf	0	0	-inf	0	0	-inf	0	0	-inf	0	0	-inf	0	0	-inf	0	0	-inf	0	0	-inf	0	0	-inf	0	0	-inf	0	0	-inf	0	0	-inf	11	0	49.655286618337556	0	0	-inf	8	8	48.75	0	0	-inf	9	1	41.333333333333336	8	8	51.5	12	5	51.59938426863965	0	0	-inf	8	8	41.375	7	7	40.142857142857146	23	2	43.34782608695652	15	7	45.78499550485899	0	0	-inf	0	0	-inf	superorder	Palaeognathae
8784	0	0	-inf	0	0	-inf	0	0	-inf	0	0	-inf	0	0	-inf	0	0	-inf	0	0	-inf	0	0	-inf	0	0	-inf	0	0	-inf	0	0	-inf	0	0	-inf	0	0	-inf	0	0	-inf	0	0	-inf	0	0	-inf	0	0	-inf	0	0	-inf	0	0	-inf	0	0	-inf	0	0	-inf	0	0	-inf	0	0	-inf	0	0	-inf	0	0	-inf	0	0	-inf	0	0	-inf	0	0	-inf	0	0	-inf	0	0	-inf	0	0	-inf	0	0	-inf	0	0	-inf	0	0	-inf	0	0	-inf	0	0	-inf	0	0	-inf	0	0	-inf	0	0	-inf	0	0	-inf	7	0	42.74180160338227	0	0	-inf	0	0	-inf	0	0	-inf	0	0	-inf	8	0	42.971866571610605	0	0	-inf	0	0	-inf	order	Casuariiformes
8788	0	0	-inf	0	0	-inf	0	0	-inf	0	0	-inf	0	0	-inf	0	0	-inf	0	0	-inf	0	0	-inf	0	0	-inf	0	0	-inf	0	0	-inf	0	0	-inf	0	0	-inf	0	0	-inf	0	0	-inf	0	0	-inf	0	0	-inf	0	0	-inf	0	0	-inf	0	0	-inf	0	0	-inf	0	0	-inf	0	0	-inf	0	0	-inf	0	0	-inf	0	0	-inf	0	0	-inf	0	0	-inf	0	0	-inf	0	0	-inf	0	0	-inf	0	0	-inf	0	0	-inf	0	0	-inf	0	0	-inf	0	0	-inf	0	0	-inf	0	0	-inf	0	0	-inf	0	0	-inf	7	0	42.74180160338227	0	0	-inf	0	0	-inf	0	0	-inf	0	0	-inf	8	0	42.971866571610605	0	0	-inf	0	0	-inf	family	Dromaiidae
8789	0	0	-inf	0	0	-inf	0	0	-inf	0	0	-inf	0	0	-inf	0	0	-inf	0	0	-inf	0	0	-inf	0	0	-inf	0	0	-inf	0	0	-inf	0	0	-inf	0	0	-inf	0	0	-inf	0	0	-inf	0	0	-inf	0	0	-inf	0	0	-inf	0	0	-inf	0	0	-inf	0	0	-inf	0	0	-inf	0	0	-inf	0	0	-inf	0	0	-inf	0	0	-inf	0	0	-inf	0	0	-inf	0	0	-inf	0	0	-inf	0	0	-inf	0	0	-inf	0	0	-inf	0	0	-inf	0	0	-inf	0	0	-inf	0	0	-inf	0	0	-inf	0	0	-inf	0	0	-inf	7	0	42.74180160338227	0	0	-inf	0	0	-inf	0	0	-inf	0	0	-inf	8	0	42.971866571610605	0	0	-inf	0	0	-inf	genus	Dromaius
8790	0	0	-inf	0	0	-inf	0	0	-inf	0	0	-inf	0	0	-inf	0	0	-inf	0	0	-inf	0	0	-inf	0	0	-inf	0	0	-inf	0	0	-inf	0	0	-inf	0	0	-inf	0	0	-inf	0	0	-inf	0	0	-inf	0	0	-inf	0	0	-inf	0	0	-inf	0	0	-inf	0	0	-inf	0	0	-inf	0	0	-inf	0	0	-inf	0	0	-inf	0	0	-inf	0	0	-inf	0	0	-inf	0	0	-inf	0	0	-inf	0	0	-inf	0	0	-inf	0	0	-inf	0	0	-inf	0	0	-inf	0	0	-inf	0	0	-inf	0	0	-inf	0	0	-inf	0	0	-inf	7	7	42.74180160338227	0	0	-inf	0	0	-inf	0	0	-inf	0	0	-inf	8	8	42.971866571610605	0	0	-inf	0	0	-inf	species	Dromaius novaehollandiae
8819	0	0	-inf	0	0	-inf	0	0	-inf	0	0	-inf	0	0	-inf	0	0	-inf	0	0	-inf	0	0	-inf	0	0	-inf	18	0	56.104590810399316	0	0	-inf	0	0	-inf	0	0	-inf	0	0	-inf	0	0	-inf	0	0	-inf	0	0	-inf	0	0	-inf	0	0	-inf	0	0	-inf	0	0	-inf	0	0	-inf	0	0	-inf	0	0	-inf	0	0	-inf	0	0	-inf	0	0	-inf	0	0	-inf	0	0	-inf	0	0	-inf	0	0	-inf	0	0	-inf	0	0	-inf	0	0	-inf	11	0	49.655286618337556	0	0	-inf	0	0	-inf	0	0	-inf	8	0	41.5	0	0	-inf	0	0	-inf	0	0	-inf	0	0	-inf	0	0	-inf	21	0	43.57142857142857	0	0	-inf	0	0	-inf	0	0	-inf	order	Apterygiformes
8820	0	0	-inf	0	0	-inf	0	0	-inf	0	0	-inf	0	0	-inf	0	0	-inf	0	0	-inf	0	0	-inf	0	0	-inf	18	0	56.104590810399316	0	0	-inf	0	0	-inf	0	0	-inf	0	0	-inf	0	0	-inf	0	0	-inf	0	0	-inf	0	0	-inf	0	0	-inf	0	0	-inf	0	0	-inf	0	0	-inf	0	0	-inf	0	0	-inf	0	0	-inf	0	0	-inf	0	0	-inf	0	0	-inf	0	0	-inf	0	0	-inf	0	0	-inf	0	0	-inf	0	0	-inf	0	0	-inf	11	0	49.655286618337556	0	0	-inf	0	0	-inf	0	0	-inf	8	0	41.5	0	0	-inf	0	0	-inf	0	0	-inf	0	0	-inf	0	0	-inf	21	0	43.57142857142857	0	0	-inf	0	0	-inf	0	0	-inf	family	Apterygidae
8821	0	0	-inf	0	0	-inf	0	0	-inf	0	0	-inf	0	0	-inf	0	0	-inf	0	0	-inf	0	0	-inf	0	0	-inf	18	0	56.104590810399316	0	0	-inf	0	0	-inf	0	0	-inf	0	0	-inf	0	0	-inf	0	0	-inf	0	0	-inf	0	0	-inf	0	0	-inf	0	0	-inf	0	0	-inf	0	0	-inf	0	0	-inf	0	0	-inf	0	0	-inf	0	0	-inf	0	0	-inf	0	0	-inf	0	0	-inf	0	0	-inf	0	0	-inf	0	0	-inf	0	0	-inf	0	0	-inf	11	0	49.655286618337556	0	0	-inf	0	0	-inf	0	0	-inf	8	0	41.5	0	0	-inf	0	0	-inf	0	0	-inf	0	0	-inf	0	0	-inf	21	0	43.57142857142857	0	0	-inf	0	0	-inf	0	0	-inf	genus	Apteryx
2696672	0	0	-inf	0	0	-inf	0	0	-inf	0	0	-inf	0	0	-inf	0	0	-inf	0	0	-inf	0	0	-inf	0	0	-inf	18	0	56.104590810399316	0	0	-inf	0	0	-inf	0	0	-inf	0	0	-inf	0	0	-inf	0	0	-inf	0	0	-inf	0	0	-inf	0	0	-inf	0	0	-inf	0	0	-inf	0	0	-inf	0	0	-inf	0	0	-inf	0	0	-inf	0	0	-inf	0	0	-inf	0	0	-inf	0	0	-inf	0	0	-inf	0	0	-inf	0	0	-inf	0	0	-inf	0	0	-inf	11	0	49.655286618337556	0	0	-inf	0	0	-inf	0	0	-inf	8	0	41.5	0	0	-inf	0	0	-inf	0	0	-inf	0	0	-inf	0	0	-inf	21	0	43.57142857142857	0	0	-inf	0	0	-inf	0	0	-inf	species	Apteryx mantelli
202946	0	0	-inf	0	0	-inf	0	0	-inf	0	0	-inf	0	0	-inf	0	0	-inf	0	0	-inf	0	0	-inf	0	0	-inf	18	18	56.104590810399316	0	0	-inf	0	0	-inf	0	0	-inf	0	0	-inf	0	0	-inf	0	0	-inf	0	0	-inf	0	0	-inf	0	0	-inf	0	0	-inf	0	0	-inf	0	0	-inf	0	0	-inf	0	0	-inf	0	0	-inf	0	0	-inf	0	0	-inf	0	0	-inf	0	0	-inf	0	0	-inf	0	0	-inf	0	0	-inf	0	0	-inf	0	0	-inf	11	11	49.655286618337556	0	0	-inf	0	0	-inf	0	0	-inf	8	8	41.5	0	0	-inf	0	0	-inf	0	0	-inf	0	0	-inf	0	0	-inf	21	21	43.57142857142857	0	0	-inf	0	0	-inf	0	0	-inf	subspecies	Apteryx mantelli mantelli
8825	0	0	-inf	8	8	89.8679112370324	15	0	83.26395197288382	390	2	107.3256465237226	8	0	85.63450359082154	0	0	-inf	17	0	88.95812318378788	0	0	-inf	980	9	109.98584983800832	6371	11	108.82079257095083	332	3	105.85779653234434	672	1	110.70699436726497	2997	0	110.59165538901868	3651	14	103.21533031488546	0	0	-inf	0	0	-inf	8	8	107.29196865512051	14	0	96.18883579552815	0	0	-inf	119	4	105.71930629823218	39	2	97.32173697608671	38	2	105.60123226518118	11	2	99.6088272665087	16	3	97.64454947724225	27	2	95.66624178387332	50	1	101.3414492682321	21	3	95.20017963301078	0	0	-inf	17	3	93.30582035626041	9	1	98.30763114772911	40	0	102.32635382802954	41	4	104.38807136964438	29	5	46.39410498261214	55	2	43.30620413708313	0	0	-inf	98	1	117.69276072103555	0	0	-inf	130	6	111.49373476482386	12	1	49.10067940014276	0	0	-inf	0	0	-inf	0	0	-inf	0	0	-inf	9	1	42.03561610203852	11	11	71.63159711377513	0	0	-inf	128	5	113.15150610698002	98	2	107.78239512590152	infraclass	Neognathae
9126	0	0	-inf	0	0	-inf	0	0	-inf	0	0	-inf	0	0	-inf	0	0	-inf	0	0	-inf	0	0	-inf	10	0	42.917068408529076	0	0	-inf	0	0	-inf	0	0	-inf	8	0	42.35304793206006	0	0	-inf	0	0	-inf	0	0	-inf	0	0	-inf	0	0	-inf	0	0	-inf	0	0	-inf	0	0	-inf	0	0	-inf	0	0	-inf	0	0	-inf	0	0	-inf	0	0	-inf	0	0	-inf	0	0	-inf	0	0	-inf	0	0	-inf	0	0	-inf	0	0	-inf	24	0	42.645764215713925	53	0	43.412098632822115	0	0	-inf	0	0	-inf	0	0	-inf	0	0	-inf	11	0	41.27272727272727	0	0	-inf	0	0	-inf	0	0	-inf	0	0	-inf	8	0	42.29006811479333	0	0	-inf	0	0	-inf	0	0	-inf	0	0	-inf	order	Passeriformes
175121	0	0	-inf	0	0	-inf	0	0	-inf	0	0	-inf	0	0	-inf	0	0	-inf	0	0	-inf	0	0	-inf	10	0	42.917068408529076	0	0	-inf	0	0	-inf	0	0	-inf	8	0	42.35304793206006	0	0	-inf	0	0	-inf	0	0	-inf	0	0	-inf	0	0	-inf	0	0	-inf	0	0	-inf	0	0	-inf	0	0	-inf	0	0	-inf	0	0	-inf	0	0	-inf	0	0	-inf	0	0	-inf	0	0	-inf	0	0	-inf	0	0	-inf	0	0	-inf	0	0	-inf	24	6	42.645764215713925	53	6	43.412098632822115	0	0	-inf	0	0	-inf	0	0	-inf	0	0	-inf	11	3	41.27272727272727	0	0	-inf	0	0	-inf	0	0	-inf	0	0	-inf	8	0	42.29006811479333	0	0	-inf	0	0	-inf	0	0	-inf	0	0	-inf	superfamily	Passeroidea
37611	0	0	-inf	0	0	-inf	0	0	-inf	0	0	-inf	0	0	-inf	0	0	-inf	0	0	-inf	0	0	-inf	10	0	42.917068408529076	0	0	-inf	0	0	-inf	0	0	-inf	8	0	42.35304793206006	0	0	-inf	0	0	-inf	0	0	-inf	0	0	-inf	0	0	-inf	0	0	-inf	0	0	-inf	0	0	-inf	0	0	-inf	0	0	-inf	0	0	-inf	0	0	-inf	0	0	-inf	0	0	-inf	0	0	-inf	0	0	-inf	0	0	-inf	0	0	-inf	0	0	-inf	18	0	42.861018954285235	47	0	43.61364313913983	0	0	-inf	0	0	-inf	0	0	-inf	0	0	-inf	8	0	41.0	0	0	-inf	0	0	-inf	0	0	-inf	0	0	-inf	8	0	42.29006811479333	0	0	-inf	0	0	-inf	0	0	-inf	0	0	-inf	family	Estrildidae
40155	0	0	-inf	0	0	-inf	0	0	-inf	0	0	-inf	0	0	-inf	0	0	-inf	0	0	-inf	0	0	-inf	10	0	42.917068408529076	0	0	-inf	0	0	-inf	0	0	-inf	8	0	42.35304793206006	0	0	-inf	0	0	-inf	0	0	-inf	0	0	-inf	0	0	-inf	0	0	-inf	0	0	-inf	0	0	-inf	0	0	-inf	0	0	-inf	0	0	-inf	0	0	-inf	0	0	-inf	0	0	-inf	0	0	-inf	0	0	-inf	0	0	-inf	0	0	-inf	0	0	-inf	18	0	42.861018954285235	47	0	43.61364313913983	0	0	-inf	0	0	-inf	0	0	-inf	0	0	-inf	8	0	41.0	0	0	-inf	0	0	-inf	0	0	-inf	0	0	-inf	8	0	42.29006811479333	0	0	-inf	0	0	-inf	0	0	-inf	0	0	-inf	subfamily	Estrildinae
40156	0	0	-inf	0	0	-inf	0	0	-inf	0	0	-inf	0	0	-inf	0	0	-inf	0	0	-inf	0	0	-inf	10	0	42.917068408529076	0	0	-inf	0	0	-inf	0	0	-inf	8	0	42.35304793206006	0	0	-inf	0	0	-inf	0	0	-inf	0	0	-inf	0	0	-inf	0	0	-inf	0	0	-inf	0	0	-inf	0	0	-inf	0	0	-inf	0	0	-inf	0	0	-inf	0	0	-inf	0	0	-inf	0	0	-inf	0	0	-inf	0	0	-inf	0	0	-inf	0	0	-inf	18	0	42.861018954285235	47	0	43.61364313913983	0	0	-inf	0	0	-inf	0	0	-inf	0	0	-inf	8	0	41.0	0	0	-inf	0	0	-inf	0	0	-inf	0	0	-inf	8	0	42.29006811479333	0	0	-inf	0	0	-inf	0	0	-inf	0	0	-inf	genus	Lonchura
40157	0	0	-inf	0	0	-inf	0	0	-inf	0	0	-inf	0	0	-inf	0	0	-inf	0	0	-inf	0	0	-inf	10	0	42.917068408529076	0	0	-inf	0	0	-inf	0	0	-inf	8	0	42.35304793206006	0	0	-inf	0	0	-inf	0	0	-inf	0	0	-inf	0	0	-inf	0	0	-inf	0	0	-inf	0	0	-inf	0	0	-inf	0	0	-inf	0	0	-inf	0	0	-inf	0	0	-inf	0	0	-inf	0	0	-inf	0	0	-inf	0	0	-inf	0	0	-inf	0	0	-inf	18	0	42.861018954285235	47	0	43.61364313913983	0	0	-inf	0	0	-inf	0	0	-inf	0	0	-inf	8	0	41.0	0	0	-inf	0	0	-inf	0	0	-inf	0	0	-inf	8	0	42.29006811479333	0	0	-inf	0	0	-inf	0	0	-inf	0	0	-inf	species	Lonchura striata
299123	0	0	-inf	0	0	-inf	0	0	-inf	0	0	-inf	0	0	-inf	0	0	-inf	0	0	-inf	0	0	-inf	10	10	42.917068408529076	0	0	-inf	0	0	-inf	0	0	-inf	8	8	42.35304793206006	0	0	-inf	0	0	-inf	0	0	-inf	0	0	-inf	0	0	-inf	0	0	-inf	0	0	-inf	0	0	-inf	0	0	-inf	0	0	-inf	0	0	-inf	0	0	-inf	0	0	-inf	0	0	-inf	0	0	-inf	0	0	-inf	0	0	-inf	0	0	-inf	0	0	-inf	18	18	42.861018954285235	47	47	43.61364313913983	0	0	-inf	0	0	-inf	0	0	-inf	0	0	-inf	8	8	41.0	0	0	-inf	0	0	-inf	0	0	-inf	0	0	-inf	8	8	42.29006811479333	0	0	-inf	0	0	-inf	0	0	-inf	0	0	-inf	subspecies	Lonchura striata domestica
1549675	0	0	-inf	0	0	-inf	15	0	83.26395197288382	388	0	107.61592049499853	8	1	85.63450359082154	0	0	-inf	17	0	88.95812318378788	0	0	-inf	961	1	111.18752450699623	6308	1	109.37914875607134	329	0	106.2907859951178	662	1	111.48442184817613	2973	1	111.10637892678032	3609	2	103.80924800854663	0	0	-inf	0	0	-inf	0	0	-inf	14	0	96.18883579552815	0	0	-inf	115	0	107.1282132076676	37	0	100.31210113695626	36	0	109.24574516880236	9	0	112.85523332573285	13	0	110.67685835780622	25	0	99.76744356923466	49	0	102.49674134524425	18	0	103.85562963108404	0	0	-inf	14	0	97.89535350942845	8	1	105.41862383778953	40	0	102.32635382802954	37	0	110.04162722872658	0	0	-inf	0	0	-inf	0	0	-inf	97	0	118.47309846042768	0	0	-inf	124	0	114.85255825584811	0	0	-inf	0	0	-inf	0	0	-inf	0	0	-inf	0	0	-inf	0	0	-inf	0	0	-inf	0	0	-inf	123	0	115.97730906918187	96	0	109.16068659209931	superorder	Galloanserae
8976	0	0	-inf	0	0	-inf	15	0	83.26395197288382	388	2	107.61592049499853	7	0	92.15371838951033	0	0	-inf	17	0	88.95812318378788	0	0	-inf	960	3	111.24841159030744	6307	3	109.38769787484539	329	0	106.2907859951178	661	0	111.5789519871295	2972	9	111.12980758570933	3607	11	103.83280023049204	0	0	-inf	0	0	-inf	0	0	-inf	14	0	96.18883579552815	0	0	-inf	115	0	107.1282132076676	37	0	100.31210113695626	36	0	109.24574516880236	9	0	112.85523332573285	13	0	110.67685835780622	25	0	99.76744356923466	49	0	102.49674134524425	18	0	103.85562963108404	0	0	-inf	14	0	97.89535350942845	7	0	114.62128438604518	40	2	102.32635382802954	37	0	110.04162722872658	0	0	-inf	0	0	-inf	0	0	-inf	97	0	118.47309846042768	0	0	-inf	124	0	114.85255825584811	0	0	-inf	0	0	-inf	0	0	-inf	0	0	-inf	0	0	-inf	0	0	-inf	0	0	-inf	0	0	-inf	123	0	115.97730906918187	96	0	109.16068659209931	order	Galliformes
8990	0	0	-inf	0	0	-inf	0	0	-inf	0	0	-inf	0	0	-inf	0	0	-inf	0	0	-inf	0	0	-inf	0	0	-inf	8	0	53.24990191422931	0	0	-inf	0	0	-inf	0	0	-inf	0	0	-inf	0	0	-inf	0	0	-inf	0	0	-inf	0	0	-inf	0	0	-inf	0	0	-inf	0	0	-inf	0	0	-inf	0	0	-inf	0	0	-inf	0	0	-inf	0	0	-inf	0	0	-inf	0	0	-inf	0	0	-inf	0	0	-inf	0	0	-inf	0	0	-inf	0	0	-inf	0	0	-inf	0	0	-inf	0	0	-inf	0	0	-inf	0	0	-inf	0	0	-inf	0	0	-inf	0	0	-inf	0	0	-inf	0	0	-inf	0	0	-inf	0	0	-inf	0	0	-inf	0	0	-inf	0	0	-inf	family	Numididae
8995	0	0	-inf	0	0	-inf	0	0	-inf	0	0	-inf	0	0	-inf	0	0	-inf	0	0	-inf	0	0	-inf	0	0	-inf	8	0	53.24990191422931	0	0	-inf	0	0	-inf	0	0	-inf	0	0	-inf	0	0	-inf	0	0	-inf	0	0	-inf	0	0	-inf	0	0	-inf	0	0	-inf	0	0	-inf	0	0	-inf	0	0	-inf	0	0	-inf	0	0	-inf	0	0	-inf	0	0	-inf	0	0	-inf	0	0	-inf	0	0	-inf	0	0	-inf	0	0	-inf	0	0	-inf	0	0	-inf	0	0	-inf	0	0	-inf	0	0	-inf	0	0	-inf	0	0	-inf	0	0	-inf	0	0	-inf	0	0	-inf	0	0	-inf	0	0	-inf	0	0	-inf	0	0	-inf	0	0	-inf	0	0	-inf	genus	Numida
8996	0	0	-inf	0	0	-inf	0	0	-inf	0	0	-inf	0	0	-inf	0	0	-inf	0	0	-inf	0	0	-inf	0	0	-inf	8	8	53.24990191422931	0	0	-inf	0	0	-inf	0	0	-inf	0	0	-inf	0	0	-inf	0	0	-inf	0	0	-inf	0	0	-inf	0	0	-inf	0	0	-inf	0	0	-inf	0	0	-inf	0	0	-inf	0	0	-inf	0	0	-inf	0	0	-inf	0	0	-inf	0	0	-inf	0	0	-inf	0	0	-inf	0	0	-inf	0	0	-inf	0	0	-inf	0	0	-inf	0	0	-inf	0	0	-inf	0	0	-inf	0	0	-inf	0	0	-inf	0	0	-inf	0	0	-inf	0	0	-inf	0	0	-inf	0	0	-inf	0	0	-inf	0	0	-inf	0	0	-inf	0	0	-inf	species	Numida meleagris
9005	0	0	-inf	0	0	-inf	15	0	83.26395197288382	386	8	107.8638036468489	7	7	92.15371838951033	0	0	-inf	17	4	88.95812318378788	0	0	-inf	957	14	111.44311235203897	6296	50	109.47049099131766	329	8	106.2907859951178	661	7	111.5789519871295	2963	27	111.22675196227807	3596	38	103.91694613613848	0	0	-inf	0	0	-inf	0	0	-inf	14	6	96.18883579552815	0	0	-inf	115	4	107.1282132076676	37	0	100.31210113695626	36	0	109.24574516880236	9	9	112.85523332573285	13	3	110.67685835780622	25	1	99.76744356923466	49	1	102.49674134524425	18	5	103.85562963108404	0	0	-inf	14	2	97.89535350942845	7	7	114.62128438604518	38	0	104.28106099286019	37	0	110.04162722872658	0	0	-inf	0	0	-inf	0	0	-inf	97	1	118.47309846042768	0	0	-inf	124	6	114.85255825584811	0	0	-inf	0	0	-inf	0	0	-inf	0	0	-inf	0	0	-inf	0	0	-inf	0	0	-inf	0	0	-inf	123	4	115.97730906918187	96	4	109.16068659209931	family	Phasianidae
9072	0	0	-inf	0	0	-inf	15	0	83.26395197288382	7	1	63.04280604636182	0	0	-inf	0	0	-inf	13	0	91.9490828860017	0	0	-inf	18	3	76.99061101569653	190	0	67.53921052662007	71	0	88.48417633711053	113	0	92.27761854056439	58	1	58.39459862219821	78	7	60.90117469877743	0	0	-inf	0	0	-inf	0	0	-inf	8	0	83.03476145096232	0	0	-inf	23	0	80.59037143899745	10	0	77.04683692119485	8	1	93.04230123157195	0	0	-inf	0	0	-inf	9	0	79.92907111028136	12	0	89.93385269627089	0	0	-inf	0	0	-inf	0	0	-inf	0	0	-inf	26	0	93.03498056951726	11	0	95.93535514620551	0	0	-inf	0	0	-inf	0	0	-inf	13	0	97.53965013372886	0	0	-inf	0	0	-inf	0	0	-inf	0	0	-inf	0	0	-inf	0	0	-inf	0	0	-inf	0	0	-inf	0	0	-inf	0	0	-inf	0	0	-inf	0	0	-inf	subfamily	Phasianinae
9030	0	0	-inf	0	0	-inf	15	0	83.26395197288382	6	0	66.38327372075545	0	0	-inf	0	0	-inf	13	0	91.9490828860017	0	0	-inf	15	0	81.35115853000309	174	0	68.43411540346003	71	0	88.48417633711053	113	0	92.27761854056439	50	0	57.84194857110063	71	0	60.94648590117383	0	0	-inf	0	0	-inf	0	0	-inf	8	0	83.03476145096232	0	0	-inf	23	0	80.59037143899745	10	0	77.04683692119485	7	0	98.18440253847405	0	0	-inf	0	0	-inf	9	0	79.92907111028136	12	0	89.93385269627089	0	0	-inf	0	0	-inf	0	0	-inf	0	0	-inf	26	0	93.03498056951726	11	0	95.93535514620551	0	0	-inf	0	0	-inf	0	0	-inf	13	0	97.53965013372886	0	0	-inf	0	0	-inf	0	0	-inf	0	0	-inf	0	0	-inf	0	0	-inf	0	0	-inf	0	0	-inf	0	0	-inf	0	0	-inf	0	0	-inf	0	0	-inf	genus	Gallus
9031	0	0	-inf	0	0	-inf	15	15	83.26395197288382	6	6	66.38327372075545	0	0	-inf	0	0	-inf	13	13	91.9490828860017	0	0	-inf	15	15	81.35115853000309	174	174	68.43411540346003	71	71	88.48417633711053	113	113	92.27761854056439	50	50	57.84194857110063	71	71	60.94648590117383	0	0	-inf	0	0	-inf	0	0	-inf	8	8	83.03476145096232	0	0	-inf	23	23	80.59037143899745	10	10	77.04683692119485	7	7	98.18440253847405	0	0	-inf	0	0	-inf	9	9	79.92907111028136	12	12	89.93385269627089	0	0	-inf	0	0	-inf	0	0	-inf	0	0	-inf	26	26	93.03498056951726	11	11	95.93535514620551	0	0	-inf	0	0	-inf	0	0	-inf	13	13	97.53965013372886	0	0	-inf	0	0	-inf	0	0	-inf	0	0	-inf	0	0	-inf	0	0	-inf	0	0	-inf	0	0	-inf	0	0	-inf	0	0	-inf	0	0	-inf	0	0	-inf	species	Gallus gallus
9053	0	0	-inf	0	0	-inf	0	0	-inf	0	0	-inf	0	0	-inf	0	0	-inf	0	0	-inf	0	0	-inf	0	0	-inf	16	0	57.807119990985484	0	0	-inf	0	0	-inf	7	0	63.82704164749497	0	0	-inf	0	0	-inf	0	0	-inf	0	0	-inf	0	0	-inf	0	0	-inf	0	0	-inf	0	0	-inf	0	0	-inf	0	0	-inf	0	0	-inf	0	0	-inf	0	0	-inf	0	0	-inf	0	0	-inf	0	0	-inf	0	0	-inf	0	0	-inf	0	0	-inf	0	0	-inf	0	0	-inf	0	0	-inf	0	0	-inf	0	0	-inf	0	0	-inf	0	0	-inf	0	0	-inf	0	0	-inf	0	0	-inf	0	0	-inf	0	0	-inf	0	0	-inf	0	0	-inf	0	0	-inf	0	0	-inf	genus	Phasianus
9054	0	0	-inf	0	0	-inf	0	0	-inf	0	0	-inf	0	0	-inf	0	0	-inf	0	0	-inf	0	0	-inf	0	0	-inf	16	16	57.807119990985484	0	0	-inf	0	0	-inf	7	7	63.82704164749497	0	0	-inf	0	0	-inf	0	0	-inf	0	0	-inf	0	0	-inf	0	0	-inf	0	0	-inf	0	0	-inf	0	0	-inf	0	0	-inf	0	0	-inf	0	0	-inf	0	0	-inf	0	0	-inf	0	0	-inf	0	0	-inf	0	0	-inf	0	0	-inf	0	0	-inf	0	0	-inf	0	0	-inf	0	0	-inf	0	0	-inf	0	0	-inf	0	0	-inf	0	0	-inf	0	0	-inf	0	0	-inf	0	0	-inf	0	0	-inf	0	0	-inf	0	0	-inf	0	0	-inf	0	0	-inf	0	0	-inf	species	Phasianus colchicus
466552	0	0	-inf	0	0	-inf	0	0	-inf	371	0	109.38979807625029	0	0	-inf	0	0	-inf	0	0	-inf	0	0	-inf	925	0	112.62112912257174	6030	0	111.41049366387428	250	0	112.45224052890339	541	0	116.26131143637247	2859	0	113.10581913209919	3465	0	105.46621712101769	0	0	-inf	0	0	-inf	0	0	-inf	0	0	-inf	0	0	-inf	88	0	116.14122864008607	27	0	108.92886566131232	28	0	113.87530057943961	0	0	-inf	10	0	123.17991586514808	15	0	113.0549632825556	36	0	106.75372482115881	13	0	108.98302941467723	0	0	-inf	12	0	107.10183051168781	0	0	-inf	12	0	128.64756857676983	26	0	116.00966541748551	0	0	-inf	0	0	-inf	0	0	-inf	83	0	122.15469149088479	0	0	-inf	118	0	116.93828155699293	0	0	-inf	0	0	-inf	0	0	-inf	0	0	-inf	0	0	-inf	0	0	-inf	0	0	-inf	0	0	-inf	119	0	116.74790640930804	92	0	110.3648219514082	subfamily	Meleagridinae
9102	0	0	-inf	0	0	-inf	0	0	-inf	371	0	109.38979807625029	0	0	-inf	0	0	-inf	0	0	-inf	0	0	-inf	925	0	112.62112912257174	6030	2	111.41049366387428	250	0	112.45224052890339	541	1	116.26131143637247	2859	0	113.10581913209919	3465	0	105.46621712101769	0	0	-inf	0	0	-inf	0	0	-inf	0	0	-inf	0	0	-inf	88	0	116.14122864008607	27	0	108.92886566131232	28	0	113.87530057943961	0	0	-inf	10	0	123.17991586514808	15	0	113.0549632825556	36	0	106.75372482115881	13	0	108.98302941467723	0	0	-inf	12	0	107.10183051168781	0	0	-inf	12	0	128.64756857676983	26	0	116.00966541748551	0	0	-inf	0	0	-inf	0	0	-inf	83	0	122.15469149088479	0	0	-inf	118	0	116.93828155699293	0	0	-inf	0	0	-inf	0	0	-inf	0	0	-inf	0	0	-inf	0	0	-inf	0	0	-inf	0	0	-inf	119	0	116.74790640930804	92	0	110.3648219514082	genus	Meleagris
9103	0	0	-inf	0	0	-inf	0	0	-inf	371	371	109.38979807625029	0	0	-inf	0	0	-inf	0	0	-inf	0	0	-inf	925	925	112.62112912257174	6028	6028	111.4143205502691	250	250	112.45224052890339	540	540	116.22622469310332	2859	2859	113.10581913209919	3465	3465	105.46621712101769	0	0	-inf	0	0	-inf	0	0	-inf	0	0	-inf	0	0	-inf	88	88	116.14122864008607	27	27	108.92886566131232	28	28	113.87530057943961	0	0	-inf	10	10	123.17991586514808	15	15	113.0549632825556	36	36	106.75372482115881	13	13	108.98302941467723	0	0	-inf	12	12	107.10183051168781	0	0	-inf	12	12	128.64756857676983	26	26	116.00966541748551	0	0	-inf	0	0	-inf	0	0	-inf	83	83	122.15469149088479	0	0	-inf	118	118	116.93828155699293	0	0	-inf	0	0	-inf	0	0	-inf	0	0	-inf	0	0	-inf	0	0	-inf	0	0	-inf	0	0	-inf	119	119	116.74790640930804	92	92	110.3648219514082	species	Meleagris gallopavo
466585	0	0	-inf	0	0	-inf	0	0	-inf	0	0	-inf	0	0	-inf	0	0	-inf	0	0	-inf	0	0	-inf	0	0	-inf	26	6	54.752408997044874	0	0	-inf	0	0	-inf	19	8	50.43743046623277	15	5	51.13269110052939	0	0	-inf	0	0	-inf	0	0	-inf	0	0	-inf	0	0	-inf	0	0	-inf	0	0	-inf	0	0	-inf	0	0	-inf	0	0	-inf	0	0	-inf	0	0	-inf	0	0	-inf	0	0	-inf	0	0	-inf	0	0	-inf	0	0	-inf	0	0	-inf	0	0	-inf	0	0	-inf	0	0	-inf	0	0	-inf	0	0	-inf	0	0	-inf	0	0	-inf	0	0	-inf	0	0	-inf	0	0	-inf	0	0	-inf	0	0	-inf	0	0	-inf	0	0	-inf	0	0	-inf	0	0	-inf	subfamily	Tetraoninae
30409	0	0	-inf	0	0	-inf	0	0	-inf	0	0	-inf	0	0	-inf	0	0	-inf	0	0	-inf	0	0	-inf	0	0	-inf	20	6	54.40468648608214	0	0	-inf	0	0	-inf	11	2	50.744008327741085	10	3	49.59198777755652	0	0	-inf	0	0	-inf	0	0	-inf	0	0	-inf	0	0	-inf	0	0	-inf	0	0	-inf	0	0	-inf	0	0	-inf	0	0	-inf	0	0	-inf	0	0	-inf	0	0	-inf	0	0	-inf	0	0	-inf	0	0	-inf	0	0	-inf	0	0	-inf	0	0	-inf	0	0	-inf	0	0	-inf	0	0	-inf	0	0	-inf	0	0	-inf	0	0	-inf	0	0	-inf	0	0	-inf	0	0	-inf	0	0	-inf	0	0	-inf	0	0	-inf	0	0	-inf	0	0	-inf	0	0	-inf	genus	Lagopus
64668	0	0	-inf	0	0	-inf	0	0	-inf	0	0	-inf	0	0	-inf	0	0	-inf	0	0	-inf	0	0	-inf	0	0	-inf	14	14	55.522728800981575	0	0	-inf	0	0	-inf	9	9	49.79823240057243	7	7	50.89185904962282	0	0	-inf	0	0	-inf	0	0	-inf	0	0	-inf	0	0	-inf	0	0	-inf	0	0	-inf	0	0	-inf	0	0	-inf	0	0	-inf	0	0	-inf	0	0	-inf	0	0	-inf	0	0	-inf	0	0	-inf	0	0	-inf	0	0	-inf	0	0	-inf	0	0	-inf	0	0	-inf	0	0	-inf	0	0	-inf	0	0	-inf	0	0	-inf	0	0	-inf	0	0	-inf	0	0	-inf	0	0	-inf	0	0	-inf	0	0	-inf	0	0	-inf	0	0	-inf	0	0	-inf	0	0	-inf	species	Lagopus muta
2558200	0	0	-inf	0	0	-inf	0	0	-inf	0	0	-inf	0	0	-inf	0	0	-inf	0	0	-inf	0	0	-inf	0	0	-inf	52	0	54.21432826696435	0	0	-inf	9	0	59.26810570105234	16	0	49.068891757163335	28	0	54.53780439288101	0	0	-inf	0	0	-inf	0	0	-inf	0	0	-inf	0	0	-inf	0	0	-inf	0	0	-inf	0	0	-inf	0	0	-inf	0	0	-inf	0	0	-inf	0	0	-inf	0	0	-inf	0	0	-inf	0	0	-inf	0	0	-inf	0	0	-inf	0	0	-inf	0	0	-inf	0	0	-inf	0	0	-inf	0	0	-inf	0	0	-inf	0	0	-inf	0	0	-inf	0	0	-inf	0	0	-inf	0	0	-inf	0	0	-inf	0	0	-inf	0	0	-inf	0	0	-inf	0	0	-inf	0	0	-inf	order	Accipitriformes
56259	0	0	-inf	0	0	-inf	0	0	-inf	0	0	-inf	0	0	-inf	0	0	-inf	0	0	-inf	0	0	-inf	0	0	-inf	52	27	54.21432826696435	0	0	-inf	9	9	59.26810570105234	16	7	49.068891757163335	28	12	54.53780439288101	0	0	-inf	0	0	-inf	0	0	-inf	0	0	-inf	0	0	-inf	0	0	-inf	0	0	-inf	0	0	-inf	0	0	-inf	0	0	-inf	0	0	-inf	0	0	-inf	0	0	-inf	0	0	-inf	0	0	-inf	0	0	-inf	0	0	-inf	0	0	-inf	0	0	-inf	0	0	-inf	0	0	-inf	0	0	-inf	0	0	-inf	0	0	-inf	0	0	-inf	0	0	-inf	0	0	-inf	0	0	-inf	0	0	-inf	0	0	-inf	0	0	-inf	0	0	-inf	0	0	-inf	0	0	-inf	family	Accipitridae
8955	0	0	-inf	0	0	-inf	0	0	-inf	0	0	-inf	0	0	-inf	0	0	-inf	0	0	-inf	0	0	-inf	0	0	-inf	25	0	51.58568845644378	0	0	-inf	0	0	-inf	9	9	46.34907581723965	16	9	56.28385326786106	0	0	-inf	0	0	-inf	0	0	-inf	0	0	-inf	0	0	-inf	0	0	-inf	0	0	-inf	0	0	-inf	0	0	-inf	0	0	-inf	0	0	-inf	0	0	-inf	0	0	-inf	0	0	-inf	0	0	-inf	0	0	-inf	0	0	-inf	0	0	-inf	0	0	-inf	0	0	-inf	0	0	-inf	0	0	-inf	0	0	-inf	0	0	-inf	0	0	-inf	0	0	-inf	0	0	-inf	0	0	-inf	0	0	-inf	0	0	-inf	0	0	-inf	0	0	-inf	0	0	-inf	0	0	-inf	subfamily	Accipitrinae
8956	0	0	-inf	0	0	-inf	0	0	-inf	0	0	-inf	0	0	-inf	0	0	-inf	0	0	-inf	0	0	-inf	0	0	-inf	8	0	52.67163238960077	0	0	-inf	0	0	-inf	0	0	-inf	7	0	59.634090647182646	0	0	-inf	0	0	-inf	0	0	-inf	0	0	-inf	0	0	-inf	0	0	-inf	0	0	-inf	0	0	-inf	0	0	-inf	0	0	-inf	0	0	-inf	0	0	-inf	0	0	-inf	0	0	-inf	0	0	-inf	0	0	-inf	0	0	-inf	0	0	-inf	0	0	-inf	0	0	-inf	0	0	-inf	0	0	-inf	0	0	-inf	0	0	-inf	0	0	-inf	0	0	-inf	0	0	-inf	0	0	-inf	0	0	-inf	0	0	-inf	0	0	-inf	0	0	-inf	0	0	-inf	0	0	-inf	genus	Accipiter
8957	0	0	-inf	0	0	-inf	0	0	-inf	0	0	-inf	0	0	-inf	0	0	-inf	0	0	-inf	0	0	-inf	0	0	-inf	8	8	52.67163238960077	0	0	-inf	0	0	-inf	0	0	-inf	7	7	59.634090647182646	0	0	-inf	0	0	-inf	0	0	-inf	0	0	-inf	0	0	-inf	0	0	-inf	0	0	-inf	0	0	-inf	0	0	-inf	0	0	-inf	0	0	-inf	0	0	-inf	0	0	-inf	0	0	-inf	0	0	-inf	0	0	-inf	0	0	-inf	0	0	-inf	0	0	-inf	0	0	-inf	0	0	-inf	0	0	-inf	0	0	-inf	0	0	-inf	0	0	-inf	0	0	-inf	0	0	-inf	0	0	-inf	0	0	-inf	0	0	-inf	0	0	-inf	0	0	-inf	0	0	-inf	0	0	-inf	species	Accipiter gentilis
8960	0	0	-inf	0	0	-inf	0	0	-inf	0	0	-inf	0	0	-inf	0	0	-inf	0	0	-inf	0	0	-inf	0	0	-inf	8	0	57.89664694911111	0	0	-inf	0	0	-inf	0	0	-inf	0	0	-inf	0	0	-inf	0	0	-inf	0	0	-inf	0	0	-inf	0	0	-inf	0	0	-inf	0	0	-inf	0	0	-inf	0	0	-inf	0	0	-inf	0	0	-inf	0	0	-inf	0	0	-inf	0	0	-inf	0	0	-inf	0	0	-inf	0	0	-inf	0	0	-inf	0	0	-inf	0	0	-inf	0	0	-inf	0	0	-inf	0	0	-inf	0	0	-inf	0	0	-inf	0	0	-inf	0	0	-inf	0	0	-inf	0	0	-inf	0	0	-inf	0	0	-inf	0	0	-inf	0	0	-inf	0	0	-inf	genus	Aquila
8962	0	0	-inf	0	0	-inf	0	0	-inf	0	0	-inf	0	0	-inf	0	0	-inf	0	0	-inf	0	0	-inf	0	0	-inf	8	0	57.89664694911111	0	0	-inf	0	0	-inf	0	0	-inf	0	0	-inf	0	0	-inf	0	0	-inf	0	0	-inf	0	0	-inf	0	0	-inf	0	0	-inf	0	0	-inf	0	0	-inf	0	0	-inf	0	0	-inf	0	0	-inf	0	0	-inf	0	0	-inf	0	0	-inf	0	0	-inf	0	0	-inf	0	0	-inf	0	0	-inf	0	0	-inf	0	0	-inf	0	0	-inf	0	0	-inf	0	0	-inf	0	0	-inf	0	0	-inf	0	0	-inf	0	0	-inf	0	0	-inf	0	0	-inf	0	0	-inf	0	0	-inf	0	0	-inf	0	0	-inf	0	0	-inf	species	Aquila chrysaetos
223781	0	0	-inf	0	0	-inf	0	0	-inf	0	0	-inf	0	0	-inf	0	0	-inf	0	0	-inf	0	0	-inf	0	0	-inf	8	8	57.89664694911111	0	0	-inf	0	0	-inf	0	0	-inf	0	0	-inf	0	0	-inf	0	0	-inf	0	0	-inf	0	0	-inf	0	0	-inf	0	0	-inf	0	0	-inf	0	0	-inf	0	0	-inf	0	0	-inf	0	0	-inf	0	0	-inf	0	0	-inf	0	0	-inf	0	0	-inf	0	0	-inf	0	0	-inf	0	0	-inf	0	0	-inf	0	0	-inf	0	0	-inf	0	0	-inf	0	0	-inf	0	0	-inf	0	0	-inf	0	0	-inf	0	0	-inf	0	0	-inf	0	0	-inf	0	0	-inf	0	0	-inf	0	0	-inf	0	0	-inf	0	0	-inf	subspecies	Aquila chrysaetos chrysaetos
8968	0	0	-inf	0	0	-inf	0	0	-inf	0	0	-inf	0	0	-inf	0	0	-inf	0	0	-inf	0	0	-inf	0	0	-inf	9	0	45.010664077933306	0	0	-inf	0	0	-inf	0	0	-inf	0	0	-inf	0	0	-inf	0	0	-inf	0	0	-inf	0	0	-inf	0	0	-inf	0	0	-inf	0	0	-inf	0	0	-inf	0	0	-inf	0	0	-inf	0	0	-inf	0	0	-inf	0	0	-inf	0	0	-inf	0	0	-inf	0	0	-inf	0	0	-inf	0	0	-inf	0	0	-inf	0	0	-inf	0	0	-inf	0	0	-inf	0	0	-inf	0	0	-inf	0	0	-inf	0	0	-inf	0	0	-inf	0	0	-inf	0	0	-inf	0	0	-inf	0	0	-inf	0	0	-inf	0	0	-inf	0	0	-inf	genus	Haliaeetus
8969	0	0	-inf	0	0	-inf	0	0	-inf	0	0	-inf	0	0	-inf	0	0	-inf	0	0	-inf	0	0	-inf	0	0	-inf	9	9	45.010664077933306	0	0	-inf	0	0	-inf	0	0	-inf	0	0	-inf	0	0	-inf	0	0	-inf	0	0	-inf	0	0	-inf	0	0	-inf	0	0	-inf	0	0	-inf	0	0	-inf	0	0	-inf	0	0	-inf	0	0	-inf	0	0	-inf	0	0	-inf	0	0	-inf	0	0	-inf	0	0	-inf	0	0	-inf	0	0	-inf	0	0	-inf	0	0	-inf	0	0	-inf	0	0	-inf	0	0	-inf	0	0	-inf	0	0	-inf	0	0	-inf	0	0	-inf	0	0	-inf	0	0	-inf	0	0	-inf	0	0	-inf	0	0	-inf	0	0	-inf	0	0	-inf	species	Haliaeetus albicilla
40674	6570	0	69.03554325185702	23640	8	85.8170137000645	4858	1	97.70180833138618	6398	1	94.11406067481039	2813	0	80.43920102089808	6982	0	75.06678289991629	6888	1	79.63377978819521	3484	0	84.1053305959041	6147	0	73.6686818773778	4018	0	75.11887672883311	7171	2	78.7077170449195	6187	0	84.83090376651496	5605	6	94.20468888907078	8822	2	90.13960798620052	4677	0	97.99145585263699	3457	2	92.6565362479098	6846	1	86.65670287319689	16747	0	78.72396492609809	2976	0	104.02504185192109	6486	0	105.15800137828643	23034	0	73.03091881652217	17768	1	74.48279141517011	14939	0	75.71773293052884	13831	1	75.86744752731556	20586	0	73.11024388727625	21746	0	75.24841322940647	15453	0	72.10179431210165	15675	1	77.78120467614856	18871	1	77.00746115282507	19109	3	77.50401643408313	13878	0	74.13604617700072	17745	0	75.34898808077521	2329	0	99.07957556014516	1754	0	100.58958063873462	7384	1	98.32436712141258	8692	0	96.28861360802532	3643	0	96.12566148240049	3365	0	98.2294038098032	1451	0	95.91792411691745	1562	1	97.17815933909326	4344	0	89.26652135612272	4950	0	98.64268171086218	2875	0	94.21448614226017	903	0	93.2104037070963	10172	1	101.58903236274126	995	0	97.66978088799108	1740	1	103.0820317604213	2168	1	102.87676950707	class	Mammalia
9254	0	0	-inf	0	0	-inf	0	0	-inf	6	0	99.03599251672236	0	0	-inf	0	0	-inf	0	0	-inf	0	0	-inf	14	0	80.32655163866042	0	0	-inf	0	0	-inf	0	0	-inf	0	0	-inf	0	0	-inf	0	0	-inf	0	0	-inf	0	0	-inf	0	0	-inf	0	0	-inf	0	0	-inf	0	0	-inf	0	0	-inf	0	0	-inf	0	0	-inf	0	0	-inf	0	0	-inf	0	0	-inf	0	0	-inf	0	0	-inf	0	0	-inf	0	0	-inf	0	0	-inf	0	0	-inf	0	0	-inf	0	0	-inf	0	0	-inf	0	0	-inf	0	0	-inf	0	0	-inf	0	0	-inf	0	0	-inf	0	0	-inf	0	0	-inf	0	0	-inf	0	0	-inf	0	0	-inf	0	0	-inf	0	0	-inf	no_rank	Prototheria
9255	0	0	-inf	0	0	-inf	0	0	-inf	6	0	99.03599251672236	0	0	-inf	0	0	-inf	0	0	-inf	0	0	-inf	14	0	80.32655163866042	0	0	-inf	0	0	-inf	0	0	-inf	0	0	-inf	0	0	-inf	0	0	-inf	0	0	-inf	0	0	-inf	0	0	-inf	0	0	-inf	0	0	-inf	0	0	-inf	0	0	-inf	0	0	-inf	0	0	-inf	0	0	-inf	0	0	-inf	0	0	-inf	0	0	-inf	0	0	-inf	0	0	-inf	0	0	-inf	0	0	-inf	0	0	-inf	0	0	-inf	0	0	-inf	0	0	-inf	0	0	-inf	0	0	-inf	0	0	-inf	0	0	-inf	0	0	-inf	0	0	-inf	0	0	-inf	0	0	-inf	0	0	-inf	0	0	-inf	0	0	-inf	0	0	-inf	order	Monotremata
9256	0	0	-inf	0	0	-inf	0	0	-inf	6	0	99.03599251672236	0	0	-inf	0	0	-inf	0	0	-inf	0	0	-inf	14	0	80.32655163866042	0	0	-inf	0	0	-inf	0	0	-inf	0	0	-inf	0	0	-inf	0	0	-inf	0	0	-inf	0	0	-inf	0	0	-inf	0	0	-inf	0	0	-inf	0	0	-inf	0	0	-inf	0	0	-inf	0	0	-inf	0	0	-inf	0	0	-inf	0	0	-inf	0	0	-inf	0	0	-inf	0	0	-inf	0	0	-inf	0	0	-inf	0	0	-inf	0	0	-inf	0	0	-inf	0	0	-inf	0	0	-inf	0	0	-inf	0	0	-inf	0	0	-inf	0	0	-inf	0	0	-inf	0	0	-inf	0	0	-inf	0	0	-inf	0	0	-inf	0	0	-inf	0	0	-inf	family	Ornithorhynchidae
9257	0	0	-inf	0	0	-inf	0	0	-inf	6	0	99.03599251672236	0	0	-inf	0	0	-inf	0	0	-inf	0	0	-inf	14	0	80.32655163866042	0	0	-inf	0	0	-inf	0	0	-inf	0	0	-inf	0	0	-inf	0	0	-inf	0	0	-inf	0	0	-inf	0	0	-inf	0	0	-inf	0	0	-inf	0	0	-inf	0	0	-inf	0	0	-inf	0	0	-inf	0	0	-inf	0	0	-inf	0	0	-inf	0	0	-inf	0	0	-inf	0	0	-inf	0	0	-inf	0	0	-inf	0	0	-inf	0	0	-inf	0	0	-inf	0	0	-inf	0	0	-inf	0	0	-inf	0	0	-inf	0	0	-inf	0	0	-inf	0	0	-inf	0	0	-inf	0	0	-inf	0	0	-inf	0	0	-inf	0	0	-inf	0	0	-inf	genus	Ornithorhynchus
9258	0	0	-inf	0	0	-inf	0	0	-inf	6	6	99.03599251672236	0	0	-inf	0	0	-inf	0	0	-inf	0	0	-inf	14	14	80.32655163866042	0	0	-inf	0	0	-inf	0	0	-inf	0	0	-inf	0	0	-inf	0	0	-inf	0	0	-inf	0	0	-inf	0	0	-inf	0	0	-inf	0	0	-inf	0	0	-inf	0	0	-inf	0	0	-inf	0	0	-inf	0	0	-inf	0	0	-inf	0	0	-inf	0	0	-inf	0	0	-inf	0	0	-inf	0	0	-inf	0	0	-inf	0	0	-inf	0	0	-inf	0	0	-inf	0	0	-inf	0	0	-inf	0	0	-inf	0	0	-inf	0	0	-inf	0	0	-inf	0	0	-inf	0	0	-inf	0	0	-inf	0	0	-inf	0	0	-inf	0	0	-inf	0	0	-inf	species	Ornithorhynchus anatinus
32525	6570	4	69.03554325185702	23632	0	85.8236833237402	4857	0	97.71327668805313	6391	0	94.11783576877075	2813	0	80.43920102089808	6982	0	75.06678289991629	6887	0	79.6392442545504	3484	0	84.1053305959041	6133	0	73.65348373998044	4018	0	75.11887672883311	7169	0	78.71781823533516	6187	0	84.83090376651496	5599	4	94.20631883460004	8820	3	90.14975235948519	4677	0	97.99145585263699	3455	0	92.68223412361492	6845	1	86.66015892913163	16747	0	78.72396492609809	2976	0	104.02504185192109	6486	0	105.15800137828643	23034	0	73.03091881652217	17767	0	74.48430860318612	14939	0	75.71773293052884	13830	0	75.8698035053546	20586	2	73.11024388727625	21746	1	75.24841322940647	15453	3	72.10179431210165	15674	0	77.78221151579869	18870	0	77.00917334023063	19106	0	77.50869492029798	13878	0	74.13604617700072	17745	0	75.34898808077521	2329	0	99.07957556014516	1754	1	100.58958063873462	7383	0	98.32894884868311	8692	0	96.28861360802532	3643	0	96.12566148240049	3365	0	98.2294038098032	1451	0	95.91792411691745	1561	0	97.20005438030985	4344	0	89.26652135612272	4950	0	98.64268171086218	2875	0	94.21448614226017	903	2	93.2104037070963	10171	0	101.59462577022852	995	0	97.66978088799108	1739	0	103.11795443713821	2167	2	102.89070026346116	no_rank	Theria
9263	0	0	-inf	10	0	40.8	0	0	-inf	0	0	-inf	0	0	-inf	0	0	-inf	0	0	-inf	0	0	-inf	0	0	-inf	0	0	-inf	0	0	-inf	0	0	-inf	0	0	-inf	0	0	-inf	0	0	-inf	0	0	-inf	0	0	-inf	0	0	-inf	0	0	-inf	0	0	-inf	0	0	-inf	0	0	-inf	0	0	-inf	0	0	-inf	0	0	-inf	0	0	-inf	0	0	-inf	0	0	-inf	0	0	-inf	0	0	-inf	0	0	-inf	0	0	-inf	0	0	-inf	0	0	-inf	0	0	-inf	0	0	-inf	0	0	-inf	0	0	-inf	0	0	-inf	0	0	-inf	0	0	-inf	0	0	-inf	0	0	-inf	0	0	-inf	0	0	-inf	0	0	-inf	0	0	-inf	0	0	-inf	no_rank	Metatheria
38605	0	0	-inf	10	0	40.8	0	0	-inf	0	0	-inf	0	0	-inf	0	0	-inf	0	0	-inf	0	0	-inf	0	0	-inf	0	0	-inf	0	0	-inf	0	0	-inf	0	0	-inf	0	0	-inf	0	0	-inf	0	0	-inf	0	0	-inf	0	0	-inf	0	0	-inf	0	0	-inf	0	0	-inf	0	0	-inf	0	0	-inf	0	0	-inf	0	0	-inf	0	0	-inf	0	0	-inf	0	0	-inf	0	0	-inf	0	0	-inf	0	0	-inf	0	0	-inf	0	0	-inf	0	0	-inf	0	0	-inf	0	0	-inf	0	0	-inf	0	0	-inf	0	0	-inf	0	0	-inf	0	0	-inf	0	0	-inf	0	0	-inf	0	0	-inf	0	0	-inf	0	0	-inf	0	0	-inf	0	0	-inf	order	Didelphimorphia
9265	0	0	-inf	10	10	40.8	0	0	-inf	0	0	-inf	0	0	-inf	0	0	-inf	0	0	-inf	0	0	-inf	0	0	-inf	0	0	-inf	0	0	-inf	0	0	-inf	0	0	-inf	0	0	-inf	0	0	-inf	0	0	-inf	0	0	-inf	0	0	-inf	0	0	-inf	0	0	-inf	0	0	-inf	0	0	-inf	0	0	-inf	0	0	-inf	0	0	-inf	0	0	-inf	0	0	-inf	0	0	-inf	0	0	-inf	0	0	-inf	0	0	-inf	0	0	-inf	0	0	-inf	0	0	-inf	0	0	-inf	0	0	-inf	0	0	-inf	0	0	-inf	0	0	-inf	0	0	-inf	0	0	-inf	0	0	-inf	0	0	-inf	0	0	-inf	0	0	-inf	0	0	-inf	0	0	-inf	0	0	-inf	family	Didelphidae
9347	6566	0	69.05248996451654	23622	0	85.84274338780071	4857	0	97.71327668805313	6391	0	94.11783576877075	2813	0	80.43920102089808	6982	0	75.06678289991629	6887	0	79.6392442545504	3484	0	84.1053305959041	6133	0	73.65348373998044	4018	0	75.11887672883311	7169	0	78.71781823533516	6187	0	84.83090376651496	5595	1	94.24489350400816	8817	1	90.16663776229424	4677	0	97.99145585263699	3455	0	92.68223412361492	6844	0	86.6668304894661	16747	0	78.72396492609809	2976	0	104.02504185192109	6486	0	105.15800137828643	23034	0	73.03091881652217	17767	0	74.48430860318612	14939	0	75.71773293052884	13830	0	75.8698035053546	20584	0	73.11336380992368	21745	0	75.2500342187479	15450	0	72.10802767022051	15674	0	77.78221151579869	18870	0	77.00917334023063	19106	0	77.50869492029798	13878	0	74.13604617700072	17745	0	75.34898808077521	2329	0	99.07957556014516	1753	0	100.62414400475787	7383	0	98.32894884868311	8692	0	96.28861360802532	3643	0	96.12566148240049	3365	0	98.2294038098032	1451	0	95.91792411691745	1561	1	97.20005438030985	4344	0	89.26652135612272	4950	0	98.64268171086218	2875	0	94.21448614226017	901	0	93.32851781077464	10171	0	101.59462577022852	995	0	97.66978088799108	1739	3	103.11795443713821	2165	0	102.94450153316842	no_rank	Eutheria
1437010	6566	0	69.05248996451654	23622	0	85.84274338780071	4857	0	97.71327668805313	6391	0	94.11783576877075	2813	0	80.43920102089808	6982	0	75.06678289991629	6887	0	79.6392442545504	3484	2	84.1053305959041	6133	0	73.65348373998044	4018	0	75.11887672883311	7169	0	78.71781823533516	6187	0	84.83090376651496	5594	0	94.25459048175289	8816	0	90.1721013101348	4677	0	97.99145585263699	3455	0	92.68223412361492	6844	0	86.6668304894661	16747	0	78.72396492609809	2976	0	104.02504185192109	6486	0	105.15800137828643	23034	0	73.03091881652217	17767	0	74.48430860318612	14939	0	75.71773293052884	13830	0	75.8698035053546	20584	0	73.11336380992368	21745	0	75.2500342187479	15450	0	72.10802767022051	15674	0	77.78221151579869	18870	0	77.00917334023063	19106	0	77.50869492029798	13878	0	74.13604617700072	17745	0	75.34898808077521	2329	0	99.07957556014516	1753	0	100.62414400475787	7383	0	98.32894884868311	8692	0	96.28861360802532	3643	4	96.12566148240049	3365	0	98.2294038098032	1451	0	95.91792411691745	1560	0	97.23280268544323	4344	4	89.26652135612272	4950	0	98.64268171086218	2875	0	94.21448614226017	901	3	93.32851781077464	10171	0	101.59462577022852	995	0	97.66978088799108	1736	0	103.22587716946045	2165	0	102.94450153316842	no_rank	Boreoeutheria
314145	15	1	81.49421324689018	16074	4	93.36750048902901	457	1	95.86928361873046	94	1	97.54894542339676	14	1	115.07909700457515	26	0	78.34008562108535	18	6	96.26020439856903	0	0	-inf	107	0	95.3721468474496	14	5	86.8653462603877	86	0	87.9275906917902	60	1	97.10571445607611	2769	1	93.6550890538513	5575	5	88.00784659130959	86	1	90.70934344747272	225	1	86.23301344539023	11	4	98.34922937396672	38	0	101.09489670576939	177	0	97.34100667899051	15	0	94.98645396373131	29	0	95.2178053342989	101	0	100.42106023483863	31	4	95.47124385838691	20	2	92.8428628562771	36	1	104.09525365723943	32	3	85.87456349204818	41	0	110.75780385168791	21	0	97.31175598022946	9	9	107.23124894599516	17	6	98.01453843825254	79	0	94.84003333502268	65	0	100.97015269003495	49	6	89.76102630071826	35	7	113.71779657450887	17	6	98.01106161412174	84	0	87.85701174964345	0	0	-inf	32	3	95.1932686046886	10	3	81.02897847513617	7	7	72.51951609583068	0	0	-inf	8	8	93.21497057033518	18	0	86.15735115755153	0	0	-inf	30	0	87.04885809150436	14	0	108.61883098567402	171	0	94.39381881943702	48	2	88.64657961904896	superorder	Laurasiatheria
9397	0	0	-inf	0	0	-inf	0	0	-inf	0	0	-inf	0	0	-inf	0	0	-inf	0	0	-inf	0	0	-inf	0	0	-inf	0	0	-inf	11	0	48.45454545454545	0	0	-inf	0	0	-inf	0	0	-inf	0	0	-inf	0	0	-inf	0	0	-inf	0	0	-inf	0	0	-inf	0	0	-inf	0	0	-inf	0	0	-inf	0	0	-inf	0	0	-inf	0	0	-inf	0	0	-inf	0	0	-inf	0	0	-inf	0	0	-inf	0	0	-inf	0	0	-inf	0	0	-inf	0	0	-inf	0	0	-inf	0	0	-inf	0	0	-inf	0	0	-inf	0	0	-inf	0	0	-inf	0	0	-inf	0	0	-inf	0	0	-inf	0	0	-inf	0	0	-inf	0	0	-inf	0	0	-inf	0	0	-inf	0	0	-inf	order	Chiroptera
30560	0	0	-inf	0	0	-inf	0	0	-inf	0	0	-inf	0	0	-inf	0	0	-inf	0	0	-inf	0	0	-inf	0	0	-inf	0	0	-inf	11	0	48.45454545454545	0	0	-inf	0	0	-inf	0	0	-inf	0	0	-inf	0	0	-inf	0	0	-inf	0	0	-inf	0	0	-inf	0	0	-inf	0	0	-inf	0	0	-inf	0	0	-inf	0	0	-inf	0	0	-inf	0	0	-inf	0	0	-inf	0	0	-inf	0	0	-inf	0	0	-inf	0	0	-inf	0	0	-inf	0	0	-inf	0	0	-inf	0	0	-inf	0	0	-inf	0	0	-inf	0	0	-inf	0	0	-inf	0	0	-inf	0	0	-inf	0	0	-inf	0	0	-inf	0	0	-inf	0	0	-inf	0	0	-inf	0	0	-inf	0	0	-inf	suborder	Microchiroptera
9415	0	0	-inf	0	0	-inf	0	0	-inf	0	0	-inf	0	0	-inf	0	0	-inf	0	0	-inf	0	0	-inf	0	0	-inf	0	0	-inf	11	0	48.45454545454545	0	0	-inf	0	0	-inf	0	0	-inf	0	0	-inf	0	0	-inf	0	0	-inf	0	0	-inf	0	0	-inf	0	0	-inf	0	0	-inf	0	0	-inf	0	0	-inf	0	0	-inf	0	0	-inf	0	0	-inf	0	0	-inf	0	0	-inf	0	0	-inf	0	0	-inf	0	0	-inf	0	0	-inf	0	0	-inf	0	0	-inf	0	0	-inf	0	0	-inf	0	0	-inf	0	0	-inf	0	0	-inf	0	0	-inf	0	0	-inf	0	0	-inf	0	0	-inf	0	0	-inf	0	0	-inf	0	0	-inf	0	0	-inf	0	0	-inf	family	Phyllostomidae
40238	0	0	-inf	0	0	-inf	0	0	-inf	0	0	-inf	0	0	-inf	0	0	-inf	0	0	-inf	0	0	-inf	0	0	-inf	0	0	-inf	11	0	48.45454545454545	0	0	-inf	0	0	-inf	0	0	-inf	0	0	-inf	0	0	-inf	0	0	-inf	0	0	-inf	0	0	-inf	0	0	-inf	0	0	-inf	0	0	-inf	0	0	-inf	0	0	-inf	0	0	-inf	0	0	-inf	0	0	-inf	0	0	-inf	0	0	-inf	0	0	-inf	0	0	-inf	0	0	-inf	0	0	-inf	0	0	-inf	0	0	-inf	0	0	-inf	0	0	-inf	0	0	-inf	0	0	-inf	0	0	-inf	0	0	-inf	0	0	-inf	0	0	-inf	0	0	-inf	0	0	-inf	0	0	-inf	0	0	-inf	0	0	-inf	subfamily	Phyllostominae
9422	0	0	-inf	0	0	-inf	0	0	-inf	0	0	-inf	0	0	-inf	0	0	-inf	0	0	-inf	0	0	-inf	0	0	-inf	0	0	-inf	11	11	48.45454545454545	0	0	-inf	0	0	-inf	0	0	-inf	0	0	-inf	0	0	-inf	0	0	-inf	0	0	-inf	0	0	-inf	0	0	-inf	0	0	-inf	0	0	-inf	0	0	-inf	0	0	-inf	0	0	-inf	0	0	-inf	0	0	-inf	0	0	-inf	0	0	-inf	0	0	-inf	0	0	-inf	0	0	-inf	0	0	-inf	0	0	-inf	0	0	-inf	0	0	-inf	0	0	-inf	0	0	-inf	0	0	-inf	0	0	-inf	0	0	-inf	0	0	-inf	0	0	-inf	0	0	-inf	0	0	-inf	0	0	-inf	0	0	-inf	0	0	-inf	genus	Phyllostomus
33554	0	0	-inf	19	2	60.76301168991503	0	0	-inf	64	1	101.82938838690829	0	0	-inf	16	1	72.57218766595244	0	0	-inf	0	0	-inf	81	1	100.05905498536626	0	0	-inf	12	0	102.43363914545866	0	0	-inf	8	0	82.54210872306467	0	0	-inf	0	0	-inf	7	0	101.70825786609471	7	7	111.03036153386346	10	1	95.67931582243503	114	0	102.44237022496606	8	8	78.4119852760221	20	1	97.75656871525621	49	0	105.75098857970335	0	0	-inf	0	0	-inf	19	0	110.55879528870872	13	0	96.66125667994835	27	0	109.97690194945605	14	1	101.14036973523675	0	0	-inf	11	1	97.45809096805274	48	0	97.09452367034751	56	1	100.32327977292881	0	0	-inf	28	0	116.15742921096606	11	0	102.94358349141253	12	1	89.08492532220737	0	0	-inf	0	0	-inf	0	0	-inf	0	0	-inf	0	0	-inf	0	0	-inf	7	7	61.42857142857143	0	0	-inf	7	7	78.9154140575727	7	7	119.46538842808611	0	0	-inf	0	0	-inf	order	Carnivora
379584	0	0	-inf	17	3	61.61748365343445	0	0	-inf	63	1	102.23937867876398	0	0	-inf	15	0	73.3436668436826	0	0	-inf	0	0	-inf	80	0	99.76940274844344	0	0	-inf	12	0	102.43363914545866	0	0	-inf	8	0	82.54210872306467	0	0	-inf	0	0	-inf	7	0	101.70825786609471	0	0	-inf	9	1	101.4214620249278	114	0	102.44237022496606	0	0	-inf	19	0	99.53323022658549	49	0	105.75098857970335	0	0	-inf	0	0	-inf	19	0	110.55879528870872	13	0	96.66125667994835	27	0	109.97690194945605	13	1	104.59586527709727	0	0	-inf	10	1	101.60390006485802	48	0	97.09452367034751	55	4	101.4117786029327	0	0	-inf	28	0	116.15742921096606	11	0	102.94358349141253	11	11	89.81991853331714	0	0	-inf	0	0	-inf	0	0	-inf	0	0	-inf	0	0	-inf	0	0	-inf	0	0	-inf	0	0	-inf	0	0	-inf	0	0	-inf	0	0	-inf	0	0	-inf	suborder	Caniformia
9608	0	0	-inf	14	0	64.7498015791704	0	0	-inf	62	0	103.1787234961634	0	0	-inf	15	0	73.3436668436826	0	0	-inf	0	0	-inf	68	1	109.65517970405111	0	0	-inf	12	0	102.43363914545866	0	0	-inf	8	0	82.54210872306467	0	0	-inf	0	0	-inf	7	0	101.70825786609471	0	0	-inf	8	0	107.09762061444131	102	0	109.39637456515815	0	0	-inf	19	0	99.53323022658549	49	0	105.75098857970335	0	0	-inf	0	0	-inf	19	0	110.55879528870872	13	0	96.66125667994835	27	0	109.97690194945605	12	0	109.64552071685539	0	0	-inf	9	0	106.59041206205889	48	0	97.09452367034751	51	0	105.87544751296663	0	0	-inf	28	0	116.15742921096606	11	0	102.94358349141253	0	0	-inf	0	0	-inf	0	0	-inf	0	0	-inf	0	0	-inf	0	0	-inf	0	0	-inf	0	0	-inf	0	0	-inf	0	0	-inf	0	0	-inf	0	0	-inf	0	0	-inf	family	Canidae
9611	0	0	-inf	14	0	64.7498015791704	0	0	-inf	62	0	103.1787234961634	0	0	-inf	15	0	73.3436668436826	0	0	-inf	0	0	-inf	67	0	110.05477565494876	0	0	-inf	12	0	102.43363914545866	0	0	-inf	8	0	82.54210872306467	0	0	-inf	0	0	-inf	7	0	101.70825786609471	0	0	-inf	8	0	107.09762061444131	102	0	109.39637456515815	0	0	-inf	19	0	99.53323022658549	49	0	105.75098857970335	0	0	-inf	0	0	-inf	19	0	110.55879528870872	13	0	96.66125667994835	27	0	109.97690194945605	12	0	109.64552071685539	0	0	-inf	9	0	106.59041206205889	48	0	97.09452367034751	51	0	105.87544751296663	0	0	-inf	28	0	116.15742921096606	11	0	102.94358349141253	0	0	-inf	0	0	-inf	0	0	-inf	0	0	-inf	0	0	-inf	0	0	-inf	0	0	-inf	0	0	-inf	0	0	-inf	0	0	-inf	0	0	-inf	0	0	-inf	0	0	-inf	genus	Canis
9612	0	0	-inf	14	14	64.7498015791704	0	0	-inf	62	62	103.1787234961634	0	0	-inf	15	15	73.3436668436826	0	0	-inf	0	0	-inf	67	67	110.05477565494876	0	0	-inf	12	12	102.43363914545866	0	0	-inf	8	8	82.54210872306467	0	0	-inf	0	0	-inf	7	7	101.70825786609471	0	0	-inf	8	8	107.09762061444131	102	94	109.39637456515815	0	0	-inf	19	19	99.53323022658549	49	49	105.75098857970335	0	0	-inf	0	0	-inf	19	19	110.55879528870872	13	13	96.66125667994835	27	27	109.97690194945605	12	12	109.64552071685539	0	0	-inf	9	9	106.59041206205889	48	48	97.09452367034751	51	51	105.87544751296663	0	0	-inf	28	28	116.15742921096606	11	11	102.94358349141253	0	0	-inf	0	0	-inf	0	0	-inf	0	0	-inf	0	0	-inf	0	0	-inf	0	0	-inf	0	0	-inf	0	0	-inf	0	0	-inf	0	0	-inf	0	0	-inf	0	0	-inf	species	Canis lupus
9615	0	0	-inf	0	0	-inf	0	0	-inf	0	0	-inf	0	0	-inf	0	0	-inf	0	0	-inf	0	0	-inf	0	0	-inf	0	0	-inf	0	0	-inf	0	0	-inf	0	0	-inf	0	0	-inf	0	0	-inf	0	0	-inf	0	0	-inf	0	0	-inf	8	8	100.2018515981019	0	0	-inf	0	0	-inf	0	0	-inf	0	0	-inf	0	0	-inf	0	0	-inf	0	0	-inf	0	0	-inf	0	0	-inf	0	0	-inf	0	0	-inf	0	0	-inf	0	0	-inf	0	0	-inf	0	0	-inf	0	0	-inf	0	0	-inf	0	0	-inf	0	0	-inf	0	0	-inf	0	0	-inf	0	0	-inf	0	0	-inf	0	0	-inf	0	0	-inf	0	0	-inf	0	0	-inf	0	0	-inf	0	0	-inf	subspecies	Canis lupus familiaris
9709	0	0	-inf	0	0	-inf	0	0	-inf	0	0	-inf	0	0	-inf	0	0	-inf	0	0	-inf	0	0	-inf	12	12	43.75	0	0	-inf	0	0	-inf	0	0	-inf	0	0	-inf	0	0	-inf	0	0	-inf	0	0	-inf	0	0	-inf	0	0	-inf	12	12	43.333333333333336	0	0	-inf	0	0	-inf	0	0	-inf	0	0	-inf	0	0	-inf	0	0	-inf	0	0	-inf	0	0	-inf	0	0	-inf	0	0	-inf	0	0	-inf	0	0	-inf	0	0	-inf	0	0	-inf	0	0	-inf	0	0	-inf	0	0	-inf	0	0	-inf	0	0	-inf	0	0	-inf	0	0	-inf	0	0	-inf	0	0	-inf	0	0	-inf	0	0	-inf	0	0	-inf	0	0	-inf	0	0	-inf	0	0	-inf	family	Phocidae
91561	14	1	78.60060899344208	16051	553	93.41859036510488	456	22	95.86022503017504	29	0	89.99024605131895	13	0	120.85441215877323	10	2	87.568722349298	12	2	95.6805219637814	0	0	-inf	26	1	80.77062534086305	9	2	78.92531930961074	63	0	92.05665285315006	59	3	96.45991041631954	2760	101	93.7063785218586	5570	155	88.03108252995368	85	6	90.48332372567035	217	5	85.90566403065982	0	0	-inf	28	1	103.02903273553166	63	5	88.10996788151091	7	7	113.92870389254183	9	2	89.57610893217155	52	0	95.3986277560238	27	3	93.99978870595658	18	4	88.1356084178953	16	2	100.36325132344712	16	5	85.48164792362253	14	1	112.26382894884932	7	7	89.65452847021491	0	0	-inf	0	0	-inf	31	6	91.34920959000355	9	0	104.99513972980655	43	4	95.60003968007355	0	0	-inf	0	0	-inf	72	2	87.65235948754945	0	0	-inf	29	0	97.06815319132146	7	7	95.91186277257027	0	0	-inf	0	0	-inf	0	0	-inf	11	1	101.89384734872068	0	0	-inf	23	2	89.52425410183139	7	7	97.77227354326195	171	4	94.39381881943702	46	3	89.8928202122419	order	Artiodactyla
9845	13	0	80.56382002914383	15461	0	94.5082563212368	434	0	97.33701336614214	11	0	103.6225519894671	13	0	120.85441215877323	8	0	92.5859029366225	10	0	98.41662635653768	0	0	-inf	12	0	95.28432222465398	7	0	77.68764835626891	19	0	105.30843392559842	56	0	98.72735325807459	2387	0	96.12143350615284	4427	0	91.44935916584483	65	0	95.26368892740963	51	0	92.81706161302003	0	0	-inf	27	0	105.32640431832912	58	0	89.16785205110561	0	0	-inf	7	0	99.55724416315458	41	0	95.81713481638528	24	0	93.7215895776186	14	0	87.9101826418331	14	0	103.45611530742578	11	0	93.39536631542288	13	0	113.20720040645311	0	0	-inf	0	0	-inf	0	0	-inf	25	0	99.35573621940402	9	0	104.99513972980655	39	0	99.21849689678366	0	0	-inf	0	0	-inf	28	0	94.14894401876599	0	0	-inf	29	0	97.06815319132146	0	0	-inf	0	0	-inf	0	0	-inf	0	0	-inf	10	0	102.08323208359273	0	0	-inf	21	0	91.17404986540578	0	0	-inf	149	0	98.52292557639718	28	0	96.68238922152136	suborder	Ruminantia
35500	13	1	80.56382002914383	15461	0	94.5082563212368	434	0	97.33701336614214	11	1	103.6225519894671	13	0	120.85441215877323	8	1	92.5859029366225	10	0	98.41662635653768	0	0	-inf	12	1	95.28432222465398	7	0	77.68764835626891	19	1	105.30843392559842	56	3	98.72735325807459	2387	0	96.12143350615284	4427	0	91.44935916584483	65	4	95.26368892740963	51	6	92.81706161302003	0	0	-inf	27	3	105.32640431832912	58	0	89.16785205110561	0	0	-inf	7	7	99.55724416315458	41	4	95.81713481638528	24	1	93.7215895776186	14	0	87.9101826418331	14	1	103.45611530742578	11	4	93.39536631542288	13	1	113.20720040645311	0	0	-inf	0	0	-inf	0	0	-inf	25	1	99.35573621940402	9	0	104.99513972980655	39	1	99.21849689678366	0	0	-inf	0	0	-inf	28	0	94.14894401876599	0	0	-inf	29	4	97.06815319132146	0	0	-inf	0	0	-inf	0	0	-inf	0	0	-inf	10	0	102.08323208359273	0	0	-inf	21	2	91.17404986540578	0	0	-inf	149	0	98.52292557639718	28	0	96.68238922152136	infraorder	Pecora
9850	0	0	-inf	1550	1	56.37937632547528	33	0	57.28403252612543	0	0	-inf	0	0	-inf	0	0	-inf	0	0	-inf	0	0	-inf	0	0	-inf	0	0	-inf	0	0	-inf	0	0	-inf	255	2	56.79389927961578	487	1	56.69959831464638	0	0	-inf	0	0	-inf	0	0	-inf	0	0	-inf	9	0	48.953472479856465	0	0	-inf	0	0	-inf	0	0	-inf	0	0	-inf	0	0	-inf	0	0	-inf	0	0	-inf	0	0	-inf	0	0	-inf	0	0	-inf	0	0	-inf	0	0	-inf	0	0	-inf	0	0	-inf	0	0	-inf	0	0	-inf	0	0	-inf	0	0	-inf	0	0	-inf	0	0	-inf	0	0	-inf	0	0	-inf	0	0	-inf	0	0	-inf	0	0	-inf	0	0	-inf	0	0	-inf	20	0	46.907488314352776	7	0	64.19664568980673	family	Cervidae
9881	0	0	-inf	10	0	50.237257447537914	0	0	-inf	0	0	-inf	0	0	-inf	0	0	-inf	0	0	-inf	0	0	-inf	0	0	-inf	0	0	-inf	0	0	-inf	0	0	-inf	0	0	-inf	0	0	-inf	0	0	-inf	0	0	-inf	0	0	-inf	0	0	-inf	0	0	-inf	0	0	-inf	0	0	-inf	0	0	-inf	0	0	-inf	0	0	-inf	0	0	-inf	0	0	-inf	0	0	-inf	0	0	-inf	0	0	-inf	0	0	-inf	0	0	-inf	0	0	-inf	0	0	-inf	0	0	-inf	0	0	-inf	0	0	-inf	0	0	-inf	0	0	-inf	0	0	-inf	0	0	-inf	0	0	-inf	0	0	-inf	0	0	-inf	0	0	-inf	0	0	-inf	0	0	-inf	0	0	-inf	0	0	-inf	subfamily	Odocoileinae
9871	0	0	-inf	10	0	50.237257447537914	0	0	-inf	0	0	-inf	0	0	-inf	0	0	-inf	0	0	-inf	0	0	-inf	0	0	-inf	0	0	-inf	0	0	-inf	0	0	-inf	0	0	-inf	0	0	-inf	0	0	-inf	0	0	-inf	0	0	-inf	0	0	-inf	0	0	-inf	0	0	-inf	0	0	-inf	0	0	-inf	0	0	-inf	0	0	-inf	0	0	-inf	0	0	-inf	0	0	-inf	0	0	-inf	0	0	-inf	0	0	-inf	0	0	-inf	0	0	-inf	0	0	-inf	0	0	-inf	0	0	-inf	0	0	-inf	0	0	-inf	0	0	-inf	0	0	-inf	0	0	-inf	0	0	-inf	0	0	-inf	0	0	-inf	0	0	-inf	0	0	-inf	0	0	-inf	0	0	-inf	0	0	-inf	genus	Odocoileus
9874	0	0	-inf	10	2	50.237257447537914	0	0	-inf	0	0	-inf	0	0	-inf	0	0	-inf	0	0	-inf	0	0	-inf	0	0	-inf	0	0	-inf	0	0	-inf	0	0	-inf	0	0	-inf	0	0	-inf	0	0	-inf	0	0	-inf	0	0	-inf	0	0	-inf	0	0	-inf	0	0	-inf	0	0	-inf	0	0	-inf	0	0	-inf	0	0	-inf	0	0	-inf	0	0	-inf	0	0	-inf	0	0	-inf	0	0	-inf	0	0	-inf	0	0	-inf	0	0	-inf	0	0	-inf	0	0	-inf	0	0	-inf	0	0	-inf	0	0	-inf	0	0	-inf	0	0	-inf	0	0	-inf	0	0	-inf	0	0	-inf	0	0	-inf	0	0	-inf	0	0	-inf	0	0	-inf	0	0	-inf	0	0	-inf	species	Odocoileus virginianus
9880	0	0	-inf	8	8	49.05298628588478	0	0	-inf	0	0	-inf	0	0	-inf	0	0	-inf	0	0	-inf	0	0	-inf	0	0	-inf	0	0	-inf	0	0	-inf	0	0	-inf	0	0	-inf	0	0	-inf	0	0	-inf	0	0	-inf	0	0	-inf	0	0	-inf	0	0	-inf	0	0	-inf	0	0	-inf	0	0	-inf	0	0	-inf	0	0	-inf	0	0	-inf	0	0	-inf	0	0	-inf	0	0	-inf	0	0	-inf	0	0	-inf	0	0	-inf	0	0	-inf	0	0	-inf	0	0	-inf	0	0	-inf	0	0	-inf	0	0	-inf	0	0	-inf	0	0	-inf	0	0	-inf	0	0	-inf	0	0	-inf	0	0	-inf	0	0	-inf	0	0	-inf	0	0	-inf	0	0	-inf	0	0	-inf	subspecies	Odocoileus virginianus texanus
34878	0	0	-inf	1539	0	56.40753505849385	33	0	57.28403252612543	0	0	-inf	0	0	-inf	0	0	-inf	0	0	-inf	0	0	-inf	0	0	-inf	0	0	-inf	0	0	-inf	0	0	-inf	253	0	56.744064584182944	486	0	56.65085030521749	0	0	-inf	0	0	-inf	0	0	-inf	0	0	-inf	9	0	48.953472479856465	0	0	-inf	0	0	-inf	0	0	-inf	0	0	-inf	0	0	-inf	0	0	-inf	0	0	-inf	0	0	-inf	0	0	-inf	0	0	-inf	0	0	-inf	0	0	-inf	0	0	-inf	0	0	-inf	0	0	-inf	0	0	-inf	0	0	-inf	0	0	-inf	0	0	-inf	0	0	-inf	0	0	-inf	0	0	-inf	0	0	-inf	0	0	-inf	0	0	-inf	0	0	-inf	0	0	-inf	20	0	46.907488314352776	7	0	64.19664568980673	subfamily	Cervinae
9859	0	0	-inf	1539	7	56.40753505849385	33	0	57.28403252612543	0	0	-inf	0	0	-inf	0	0	-inf	0	0	-inf	0	0	-inf	0	0	-inf	0	0	-inf	0	0	-inf	0	0	-inf	253	1	56.744064584182944	486	1	56.65085030521749	0	0	-inf	0	0	-inf	0	0	-inf	0	0	-inf	9	0	48.953472479856465	0	0	-inf	0	0	-inf	0	0	-inf	0	0	-inf	0	0	-inf	0	0	-inf	0	0	-inf	0	0	-inf	0	0	-inf	0	0	-inf	0	0	-inf	0	0	-inf	0	0	-inf	0	0	-inf	0	0	-inf	0	0	-inf	0	0	-inf	0	0	-inf	0	0	-inf	0	0	-inf	0	0	-inf	0	0	-inf	0	0	-inf	0	0	-inf	0	0	-inf	0	0	-inf	0	0	-inf	20	2	46.907488314352776	7	0	64.19664568980673	genus	Cervus
9860	0	0	-inf	1532	1532	56.389467412012614	33	33	57.28403252612543	0	0	-inf	0	0	-inf	0	0	-inf	0	0	-inf	0	0	-inf	0	0	-inf	0	0	-inf	0	0	-inf	0	0	-inf	252	252	56.79860452300907	485	485	56.66456339863031	0	0	-inf	0	0	-inf	0	0	-inf	0	0	-inf	9	9	48.953472479856465	0	0	-inf	0	0	-inf	0	0	-inf	0	0	-inf	0	0	-inf	0	0	-inf	0	0	-inf	0	0	-inf	0	0	-inf	0	0	-inf	0	0	-inf	0	0	-inf	0	0	-inf	0	0	-inf	0	0	-inf	0	0	-inf	0	0	-inf	0	0	-inf	0	0	-inf	0	0	-inf	0	0	-inf	0	0	-inf	0	0	-inf	0	0	-inf	0	0	-inf	0	0	-inf	0	0	-inf	18	18	47.563875904836415	7	7	64.19664568980673	species	Cervus elaphus
9895	12	0	83.60506472261437	13911	344	98.75667584488214	401	12	100.63314395896147	10	0	103.26526273112093	13	2	120.85441215877323	7	0	97.9553176418543	10	1	98.41662635653768	0	0	-inf	11	1	99.85562424507707	7	7	77.68764835626891	18	0	108.82043390100455	53	5	101.36609177968926	2132	68	100.82524271242251	3940	104	95.74457072283306	61	2	98.4326309113194	45	2	96.6166334673928	0	0	-inf	24	0	111.95053819145359	49	4	96.55416666623302	0	0	-inf	0	0	-inf	37	0	101.18643271292814	23	3	96.01383260273245	14	0	87.9101826418331	13	1	108.07793018351836	7	0	119.53108098629268	12	0	118.55780044032421	0	0	-inf	0	0	-inf	0	0	-inf	24	0	101.28722522854586	9	1	104.99513972980655	38	2	100.64442274050528	0	0	-inf	0	0	-inf	28	1	94.14894401876599	0	0	-inf	25	1	102.19905770193289	0	0	-inf	0	0	-inf	0	0	-inf	0	0	-inf	10	0	102.08323208359273	0	0	-inf	19	2	94.25010383646297	0	0	-inf	129	8	106.52531895035756	21	1	107.51097039875958	family	Bovidae
9963	0	0	-inf	348	0	59.4245030504753	7	0	62.05264226277891	0	0	-inf	0	0	-inf	0	0	-inf	0	0	-inf	0	0	-inf	0	0	-inf	0	0	-inf	0	0	-inf	0	0	-inf	54	1	57.64168150541004	105	1	58.87230868557333	0	0	-inf	0	0	-inf	0	0	-inf	0	0	-inf	0	0	-inf	0	0	-inf	0	0	-inf	0	0	-inf	0	0	-inf	0	0	-inf	0	0	-inf	0	0	-inf	0	0	-inf	0	0	-inf	0	0	-inf	0	0	-inf	0	0	-inf	0	0	-inf	0	0	-inf	0	0	-inf	0	0	-inf	0	0	-inf	0	0	-inf	0	0	-inf	0	0	-inf	0	0	-inf	0	0	-inf	0	0	-inf	0	0	-inf	0	0	-inf	0	0	-inf	0	0	-inf	0	0	-inf	0	0	-inf	subfamily	Caprinae
9922	0	0	-inf	8	0	53.09399068640671	0	0	-inf	0	0	-inf	0	0	-inf	0	0	-inf	0	0	-inf	0	0	-inf	0	0	-inf	0	0	-inf	0	0	-inf	0	0	-inf	0	0	-inf	0	0	-inf	0	0	-inf	0	0	-inf	0	0	-inf	0	0	-inf	0	0	-inf	0	0	-inf	0	0	-inf	0	0	-inf	0	0	-inf	0	0	-inf	0	0	-inf	0	0	-inf	0	0	-inf	0	0	-inf	0	0	-inf	0	0	-inf	0	0	-inf	0	0	-inf	0	0	-inf	0	0	-inf	0	0	-inf	0	0	-inf	0	0	-inf	0	0	-inf	0	0	-inf	0	0	-inf	0	0	-inf	0	0	-inf	0	0	-inf	0	0	-inf	0	0	-inf	0	0	-inf	0	0	-inf	0	0	-inf	genus	Capra
9925	0	0	-inf	8	8	53.09399068640671	0	0	-inf	0	0	-inf	0	0	-inf	0	0	-inf	0	0	-inf	0	0	-inf	0	0	-inf	0	0	-inf	0	0	-inf	0	0	-inf	0	0	-inf	0	0	-inf	0	0	-inf	0	0	-inf	0	0	-inf	0	0	-inf	0	0	-inf	0	0	-inf	0	0	-inf	0	0	-inf	0	0	-inf	0	0	-inf	0	0	-inf	0	0	-inf	0	0	-inf	0	0	-inf	0	0	-inf	0	0	-inf	0	0	-inf	0	0	-inf	0	0	-inf	0	0	-inf	0	0	-inf	0	0	-inf	0	0	-inf	0	0	-inf	0	0	-inf	0	0	-inf	0	0	-inf	0	0	-inf	0	0	-inf	0	0	-inf	0	0	-inf	0	0	-inf	0	0	-inf	0	0	-inf	species	Capra hircus
9935	0	0	-inf	340	2	59.57345628257103	7	7	62.05264226277891	0	0	-inf	0	0	-inf	0	0	-inf	0	0	-inf	0	0	-inf	0	0	-inf	0	0	-inf	0	0	-inf	0	0	-inf	53	0	57.56569346667604	104	3	58.7159541006895	0	0	-inf	0	0	-inf	0	0	-inf	0	0	-inf	0	0	-inf	0	0	-inf	0	0	-inf	0	0	-inf	0	0	-inf	0	0	-inf	0	0	-inf	0	0	-inf	0	0	-inf	0	0	-inf	0	0	-inf	0	0	-inf	0	0	-inf	0	0	-inf	0	0	-inf	0	0	-inf	0	0	-inf	0	0	-inf	0	0	-inf	0	0	-inf	0	0	-inf	0	0	-inf	0	0	-inf	0	0	-inf	0	0	-inf	0	0	-inf	0	0	-inf	0	0	-inf	0	0	-inf	0	0	-inf	genus	Ovis
9940	0	0	-inf	22	22	52.70502177334826	0	0	-inf	0	0	-inf	0	0	-inf	0	0	-inf	0	0	-inf	0	0	-inf	0	0	-inf	0	0	-inf	0	0	-inf	0	0	-inf	8	8	52.991452972155535	0	0	-inf	0	0	-inf	0	0	-inf	0	0	-inf	0	0	-inf	0	0	-inf	0	0	-inf	0	0	-inf	0	0	-inf	0	0	-inf	0	0	-inf	0	0	-inf	0	0	-inf	0	0	-inf	0	0	-inf	0	0	-inf	0	0	-inf	0	0	-inf	0	0	-inf	0	0	-inf	0	0	-inf	0	0	-inf	0	0	-inf	0	0	-inf	0	0	-inf	0	0	-inf	0	0	-inf	0	0	-inf	0	0	-inf	0	0	-inf	0	0	-inf	0	0	-inf	0	0	-inf	0	0	-inf	0	0	-inf	species	Ovis aries
37174	0	0	-inf	316	7	60.04530107989839	0	0	-inf	0	0	-inf	0	0	-inf	0	0	-inf	0	0	-inf	0	0	-inf	0	0	-inf	0	0	-inf	0	0	-inf	0	0	-inf	45	0	58.37889177681302	101	3	58.94940206004241	0	0	-inf	0	0	-inf	0	0	-inf	0	0	-inf	0	0	-inf	0	0	-inf	0	0	-inf	0	0	-inf	0	0	-inf	0	0	-inf	0	0	-inf	0	0	-inf	0	0	-inf	0	0	-inf	0	0	-inf	0	0	-inf	0	0	-inf	0	0	-inf	0	0	-inf	0	0	-inf	0	0	-inf	0	0	-inf	0	0	-inf	0	0	-inf	0	0	-inf	0	0	-inf	0	0	-inf	0	0	-inf	0	0	-inf	0	0	-inf	0	0	-inf	0	0	-inf	0	0	-inf	0	0	-inf	species	Ovis canadensis
112262	0	0	-inf	309	309	59.714628081558224	0	0	-inf	0	0	-inf	0	0	-inf	0	0	-inf	0	0	-inf	0	0	-inf	0	0	-inf	0	0	-inf	0	0	-inf	0	0	-inf	45	45	58.37889177681302	98	98	58.243771510860036	0	0	-inf	0	0	-inf	0	0	-inf	0	0	-inf	0	0	-inf	0	0	-inf	0	0	-inf	0	0	-inf	0	0	-inf	0	0	-inf	0	0	-inf	0	0	-inf	0	0	-inf	0	0	-inf	0	0	-inf	0	0	-inf	0	0	-inf	0	0	-inf	0	0	-inf	0	0	-inf	0	0	-inf	0	0	-inf	0	0	-inf	0	0	-inf	0	0	-inf	0	0	-inf	0	0	-inf	0	0	-inf	0	0	-inf	0	0	-inf	0	0	-inf	0	0	-inf	0	0	-inf	0	0	-inf	subspecies	Ovis canadensis canadensis
27592	12	0	83.60506472261437	13219	2	100.1467633198701	382	4	101.72729391757545	10	0	103.26526273112093	11	0	122.53629138748535	7	0	97.9553176418543	9	0	102.79625150726409	0	0	-inf	10	0	96.32037138941345	0	0	-inf	18	0	108.82043390100455	48	1	105.69629127432091	2010	6	102.38232201340001	3731	10	97.20641271390768	59	0	99.82669513495831	43	0	98.64531409378317	0	0	-inf	24	1	111.95053819145359	45	0	97.81404047375331	0	0	-inf	0	0	-inf	37	0	101.18643271292814	20	0	96.45549985305668	14	0	87.9101826418331	12	0	108.75109103214488	7	0	119.53108098629268	12	0	118.55780044032421	0	0	-inf	0	0	-inf	0	0	-inf	24	0	101.28722522854586	8	0	106.86953219603237	36	0	100.06333087048577	0	0	-inf	0	0	-inf	27	0	92.62823258236055	0	0	-inf	24	0	104.23754683876304	0	0	-inf	0	0	-inf	0	0	-inf	0	0	-inf	10	0	102.08323208359273	0	0	-inf	17	0	95.51482193487038	0	0	-inf	121	1	109.35343921153823	20	0	107.88651891869756	subfamily	Bovinae
9900	0	0	-inf	22	1	85.74577144329713	0	0	-inf	0	0	-inf	0	0	-inf	0	0	-inf	0	0	-inf	0	0	-inf	0	0	-inf	0	0	-inf	0	0	-inf	0	0	-inf	0	0	-inf	0	0	-inf	0	0	-inf	0	0	-inf	0	0	-inf	0	0	-inf	0	0	-inf	0	0	-inf	0	0	-inf	0	0	-inf	0	0	-inf	0	0	-inf	0	0	-inf	0	0	-inf	0	0	-inf	0	0	-inf	0	0	-inf	0	0	-inf	0	0	-inf	0	0	-inf	0	0	-inf	0	0	-inf	0	0	-inf	0	0	-inf	0	0	-inf	0	0	-inf	0	0	-inf	0	0	-inf	0	0	-inf	0	0	-inf	0	0	-inf	0	0	-inf	0	0	-inf	0	0	-inf	0	0	-inf	0	0	-inf	genus	Bison
9901	0	0	-inf	21	3	87.21880539417849	0	0	-inf	0	0	-inf	0	0	-inf	0	0	-inf	0	0	-inf	0	0	-inf	0	0	-inf	0	0	-inf	0	0	-inf	0	0	-inf	0	0	-inf	0	0	-inf	0	0	-inf	0	0	-inf	0	0	-inf	0	0	-inf	0	0	-inf	0	0	-inf	0	0	-inf	0	0	-inf	0	0	-inf	0	0	-inf	0	0	-inf	0	0	-inf	0	0	-inf	0	0	-inf	0	0	-inf	0	0	-inf	0	0	-inf	0	0	-inf	0	0	-inf	0	0	-inf	0	0	-inf	0	0	-inf	0	0	-inf	0	0	-inf	0	0	-inf	0	0	-inf	0	0	-inf	0	0	-inf	0	0	-inf	0	0	-inf	0	0	-inf	0	0	-inf	0	0	-inf	0	0	-inf	species	Bison bison
43346	0	0	-inf	18	18	83.57466165932655	0	0	-inf	0	0	-inf	0	0	-inf	0	0	-inf	0	0	-inf	0	0	-inf	0	0	-inf	0	0	-inf	0	0	-inf	0	0	-inf	0	0	-inf	0	0	-inf	0	0	-inf	0	0	-inf	0	0	-inf	0	0	-inf	0	0	-inf	0	0	-inf	0	0	-inf	0	0	-inf	0	0	-inf	0	0	-inf	0	0	-inf	0	0	-inf	0	0	-inf	0	0	-inf	0	0	-inf	0	0	-inf	0	0	-inf	0	0	-inf	0	0	-inf	0	0	-inf	0	0	-inf	0	0	-inf	0	0	-inf	0	0	-inf	0	0	-inf	0	0	-inf	0	0	-inf	0	0	-inf	0	0	-inf	0	0	-inf	0	0	-inf	0	0	-inf	0	0	-inf	0	0	-inf	subspecies	Bison bison bison
9903	12	4	83.60506472261437	13151	8111	100.2762831386124	378	242	102.08877819121282	10	10	103.26526273112093	11	11	122.53629138748535	7	7	97.9553176418543	9	9	102.79625150726409	0	0	-inf	10	10	96.32037138941345	0	0	-inf	18	11	108.82043390100455	47	34	106.96642513122136	1989	1202	102.7100590318969	3702	2234	97.35862059329887	59	29	99.82669513495831	43	33	98.64531409378317	0	0	-inf	23	15	113.3926974660208	45	32	97.81404047375331	0	0	-inf	0	0	-inf	37	26	101.18643271292814	20	20	96.45549985305668	14	14	87.9101826418331	12	12	108.75109103214488	7	7	119.53108098629268	12	12	118.55780044032421	0	0	-inf	0	0	-inf	0	0	-inf	24	16	101.28722522854586	8	8	106.86953219603237	36	20	100.06333087048577	0	0	-inf	0	0	-inf	27	20	92.62823258236055	0	0	-inf	24	24	104.23754683876304	0	0	-inf	0	0	-inf	0	0	-inf	0	0	-inf	10	10	102.08323208359273	0	0	-inf	17	9	95.51482193487038	0	0	-inf	120	76	109.51471787163437	20	20	107.88651891869756	genus	Bos
9913	8	8	75.394518372812	3818	3818	92.24642218576709	104	104	95.66408242717426	0	0	-inf	0	0	-inf	0	0	-inf	0	0	-inf	0	0	-inf	0	0	-inf	0	0	-inf	7	7	102.95263123930744	13	13	99.48986925831018	577	577	95.60944715415238	1052	1052	91.60996962856971	22	22	90.48243535761732	10	10	97.38023784775487	0	0	-inf	8	8	110.3050558039237	13	13	92.6006721987992	0	0	-inf	0	0	-inf	11	11	93.30847316107723	0	0	-inf	0	0	-inf	0	0	-inf	0	0	-inf	0	0	-inf	0	0	-inf	0	0	-inf	0	0	-inf	8	8	99.29305354760243	0	0	-inf	16	16	95.57480245931592	0	0	-inf	0	0	-inf	7	7	80.42084267842516	0	0	-inf	0	0	-inf	0	0	-inf	0	0	-inf	0	0	-inf	0	0	-inf	0	0	-inf	0	0	-inf	8	8	101.28388183195759	0	0	-inf	36	36	102.25973540699925	0	0	-inf	species	Bos taurus
9915	0	0	-inf	64	64	96.14090403473503	0	0	-inf	0	0	-inf	0	0	-inf	0	0	-inf	0	0	-inf	0	0	-inf	0	0	-inf	0	0	-inf	0	0	-inf	0	0	-inf	10	10	97.93165492731292	14	14	93.86819830500006	0	0	-inf	0	0	-inf	0	0	-inf	0	0	-inf	0	0	-inf	0	0	-inf	0	0	-inf	0	0	-inf	0	0	-inf	0	0	-inf	0	0	-inf	0	0	-inf	0	0	-inf	0	0	-inf	0	0	-inf	0	0	-inf	0	0	-inf	0	0	-inf	0	0	-inf	0	0	-inf	0	0	-inf	0	0	-inf	0	0	-inf	0	0	-inf	0	0	-inf	0	0	-inf	0	0	-inf	0	0	-inf	0	0	-inf	0	0	-inf	0	0	-inf	0	0	-inf	0	0	-inf	0	0	-inf	species	Bos indicus
30522	0	0	-inf	27	27	96.85147536241949	0	0	-inf	0	0	-inf	0	0	-inf	0	0	-inf	0	0	-inf	0	0	-inf	0	0	-inf	0	0	-inf	0	0	-inf	0	0	-inf	0	0	-inf	12	12	85.18247978052368	0	0	-inf	0	0	-inf	0	0	-inf	0	0	-inf	0	0	-inf	0	0	-inf	0	0	-inf	0	0	-inf	0	0	-inf	0	0	-inf	0	0	-inf	0	0	-inf	0	0	-inf	0	0	-inf	0	0	-inf	0	0	-inf	0	0	-inf	0	0	-inf	0	0	-inf	0	0	-inf	0	0	-inf	0	0	-inf	0	0	-inf	0	0	-inf	0	0	-inf	0	0	-inf	0	0	-inf	0	0	-inf	0	0	-inf	0	0	-inf	0	0	-inf	0	0	-inf	0	0	-inf	0	0	-inf	species	Bos indicus x Bos taurus
72004	0	0	-inf	636	636	78.49449271843726	22	22	72.57610926046542	0	0	-inf	0	0	-inf	0	0	-inf	0	0	-inf	0	0	-inf	0	0	-inf	0	0	-inf	0	0	-inf	0	0	-inf	116	116	80.18785773501115	261	261	81.75562009989784	0	0	-inf	0	0	-inf	0	0	-inf	0	0	-inf	0	0	-inf	0	0	-inf	0	0	-inf	0	0	-inf	0	0	-inf	0	0	-inf	0	0	-inf	0	0	-inf	0	0	-inf	0	0	-inf	0	0	-inf	0	0	-inf	0	0	-inf	0	0	-inf	0	0	-inf	0	0	-inf	0	0	-inf	0	0	-inf	0	0	-inf	0	0	-inf	0	0	-inf	0	0	-inf	0	0	-inf	0	0	-inf	0	0	-inf	0	0	-inf	0	0	-inf	0	0	-inf	8	8	84.49334131216233	0	0	-inf	species	Bos mutus
1705790	0	0	-inf	495	495	88.83809200207659	10	10	80.01698557451292	0	0	-inf	0	0	-inf	0	0	-inf	0	0	-inf	0	0	-inf	0	0	-inf	0	0	-inf	0	0	-inf	0	0	-inf	84	84	91.33089780070223	129	129	79.87780362151629	8	8	92.12711383117906	0	0	-inf	0	0	-inf	0	0	-inf	0	0	-inf	0	0	-inf	0	0	-inf	0	0	-inf	0	0	-inf	0	0	-inf	0	0	-inf	0	0	-inf	0	0	-inf	0	0	-inf	0	0	-inf	0	0	-inf	0	0	-inf	0	0	-inf	0	0	-inf	0	0	-inf	0	0	-inf	0	0	-inf	0	0	-inf	0	0	-inf	0	0	-inf	0	0	-inf	0	0	-inf	0	0	-inf	0	0	-inf	0	0	-inf	0	0	-inf	0	0	-inf	0	0	-inf	0	0	-inf	species	Bos gaurus x Bos taurus
9918	0	0	-inf	37	0	67.23280508834435	0	0	-inf	0	0	-inf	0	0	-inf	0	0	-inf	0	0	-inf	0	0	-inf	0	0	-inf	0	0	-inf	0	0	-inf	0	0	-inf	15	0	65.23688665665571	19	0	68.55933649887092	0	0	-inf	0	0	-inf	0	0	-inf	0	0	-inf	0	0	-inf	0	0	-inf	0	0	-inf	0	0	-inf	0	0	-inf	0	0	-inf	0	0	-inf	0	0	-inf	0	0	-inf	0	0	-inf	0	0	-inf	0	0	-inf	0	0	-inf	0	0	-inf	0	0	-inf	0	0	-inf	0	0	-inf	0	0	-inf	0	0	-inf	0	0	-inf	0	0	-inf	0	0	-inf	0	0	-inf	0	0	-inf	0	0	-inf	0	0	-inf	0	0	-inf	0	0	-inf	0	0	-inf	0	0	-inf	genus	Bubalus
89462	0	0	-inf	37	37	67.23280508834435	0	0	-inf	0	0	-inf	0	0	-inf	0	0	-inf	0	0	-inf	0	0	-inf	0	0	-inf	0	0	-inf	0	0	-inf	0	0	-inf	15	15	65.23688665665571	19	19	68.55933649887092	0	0	-inf	0	0	-inf	0	0	-inf	0	0	-inf	0	0	-inf	0	0	-inf	0	0	-inf	0	0	-inf	0	0	-inf	0	0	-inf	0	0	-inf	0	0	-inf	0	0	-inf	0	0	-inf	0	0	-inf	0	0	-inf	0	0	-inf	0	0	-inf	0	0	-inf	0	0	-inf	0	0	-inf	0	0	-inf	0	0	-inf	0	0	-inf	0	0	-inf	0	0	-inf	0	0	-inf	0	0	-inf	0	0	-inf	0	0	-inf	0	0	-inf	0	0	-inf	0	0	-inf	0	0	-inf	species	Bubalus bubalis
9944	0	0	-inf	7	7	72.13504229408093	0	0	-inf	0	0	-inf	0	0	-inf	0	0	-inf	0	0	-inf	0	0	-inf	0	0	-inf	0	0	-inf	0	0	-inf	0	0	-inf	0	0	-inf	0	0	-inf	0	0	-inf	0	0	-inf	0	0	-inf	0	0	-inf	0	0	-inf	0	0	-inf	0	0	-inf	0	0	-inf	0	0	-inf	0	0	-inf	0	0	-inf	0	0	-inf	0	0	-inf	0	0	-inf	0	0	-inf	0	0	-inf	0	0	-inf	0	0	-inf	0	0	-inf	0	0	-inf	0	0	-inf	0	0	-inf	0	0	-inf	0	0	-inf	0	0	-inf	0	0	-inf	0	0	-inf	0	0	-inf	0	0	-inf	0	0	-inf	0	0	-inf	0	0	-inf	0	0	-inf	0	0	-inf	genus	Tragelaphus
35497	0	0	-inf	10	0	56.717792961212766	0	0	-inf	18	0	81.65939242245064	0	0	-inf	0	0	-inf	0	0	-inf	0	0	-inf	13	0	70.43264555127628	0	0	-inf	44	0	86.33429284459281	0	0	-inf	272	0	84.40479874022877	969	0	76.86603667258132	14	0	81.05150429871235	161	0	84.05913656136327	0	0	-inf	0	0	-inf	0	0	-inf	0	0	-inf	0	0	-inf	11	0	93.83873780376743	0	0	-inf	0	0	-inf	0	0	-inf	0	0	-inf	0	0	-inf	0	0	-inf	0	0	-inf	0	0	-inf	0	0	-inf	0	0	-inf	0	0	-inf	0	0	-inf	0	0	-inf	42	0	84.92379644233601	0	0	-inf	0	0	-inf	0	0	-inf	0	0	-inf	0	0	-inf	0	0	-inf	0	0	-inf	0	0	-inf	0	0	-inf	0	0	-inf	18	0	61.96336593187227	15	0	85.59325921981508	suborder	Suina
9821	0	0	-inf	10	0	56.717792961212766	0	0	-inf	18	0	81.65939242245064	0	0	-inf	0	0	-inf	0	0	-inf	0	0	-inf	13	1	70.43264555127628	0	0	-inf	44	1	86.33429284459281	0	0	-inf	272	3	84.40479874022877	969	14	76.86603667258132	14	0	81.05150429871235	161	2	84.05913656136327	0	0	-inf	0	0	-inf	0	0	-inf	0	0	-inf	0	0	-inf	11	0	93.83873780376743	0	0	-inf	0	0	-inf	0	0	-inf	0	0	-inf	0	0	-inf	0	0	-inf	0	0	-inf	0	0	-inf	0	0	-inf	0	0	-inf	0	0	-inf	0	0	-inf	0	0	-inf	42	2	84.92379644233601	0	0	-inf	0	0	-inf	0	0	-inf	0	0	-inf	0	0	-inf	0	0	-inf	0	0	-inf	0	0	-inf	0	0	-inf	0	0	-inf	18	0	61.96336593187227	15	0	85.59325921981508	family	Suidae
9822	0	0	-inf	10	0	56.717792961212766	0	0	-inf	18	0	81.65939242245064	0	0	-inf	0	0	-inf	0	0	-inf	0	0	-inf	12	0	70.88536601388263	0	0	-inf	43	0	86.85559502157078	0	0	-inf	269	0	84.3921609250286	955	2	77.12777638004718	14	0	81.05150429871235	159	0	84.3446299906564	0	0	-inf	0	0	-inf	0	0	-inf	0	0	-inf	0	0	-inf	11	0	93.83873780376743	0	0	-inf	0	0	-inf	0	0	-inf	0	0	-inf	0	0	-inf	0	0	-inf	0	0	-inf	0	0	-inf	0	0	-inf	0	0	-inf	0	0	-inf	0	0	-inf	0	0	-inf	40	0	86.19050676975746	0	0	-inf	0	0	-inf	0	0	-inf	0	0	-inf	0	0	-inf	0	0	-inf	0	0	-inf	0	0	-inf	0	0	-inf	0	0	-inf	18	0	61.96336593187227	15	0	85.59325921981508	genus	Sus
9823	0	0	-inf	10	10	56.717792961212766	0	0	-inf	18	10	81.65939242245064	0	0	-inf	0	0	-inf	0	0	-inf	0	0	-inf	12	3	70.88536601388263	0	0	-inf	43	21	86.85559502157078	0	0	-inf	269	116	84.3921609250286	953	468	77.1616227103306	14	14	81.05150429871235	159	79	84.3446299906564	0	0	-inf	0	0	-inf	0	0	-inf	0	0	-inf	0	0	-inf	11	11	93.83873780376743	0	0	-inf	0	0	-inf	0	0	-inf	0	0	-inf	0	0	-inf	0	0	-inf	0	0	-inf	0	0	-inf	0	0	-inf	0	0	-inf	0	0	-inf	0	0	-inf	0	0	-inf	40	19	86.19050676975746	0	0	-inf	0	0	-inf	0	0	-inf	0	0	-inf	0	0	-inf	0	0	-inf	0	0	-inf	0	0	-inf	0	0	-inf	0	0	-inf	18	7	61.96336593187227	15	7	85.59325921981508	species	Sus scrofa
415978	0	0	-inf	0	0	-inf	0	0	-inf	8	8	77.38806551556307	0	0	-inf	0	0	-inf	0	0	-inf	0	0	-inf	9	9	63.89967031802263	0	0	-inf	22	22	83.17921532225304	0	0	-inf	153	153	82.03880495710395	485	485	77.6954392200074	0	0	-inf	80	80	84.11169103481859	0	0	-inf	0	0	-inf	0	0	-inf	0	0	-inf	0	0	-inf	0	0	-inf	0	0	-inf	0	0	-inf	0	0	-inf	0	0	-inf	0	0	-inf	0	0	-inf	0	0	-inf	0	0	-inf	0	0	-inf	0	0	-inf	0	0	-inf	0	0	-inf	0	0	-inf	21	21	84.28538155537942	0	0	-inf	0	0	-inf	0	0	-inf	0	0	-inf	0	0	-inf	0	0	-inf	0	0	-inf	0	0	-inf	0	0	-inf	0	0	-inf	11	11	57.37583796167676	8	8	81.98453237228502	subspecies	Sus scrofa scrofa
2653789	0	0	-inf	27	0	46.77135631694602	0	0	-inf	0	0	-inf	0	0	-inf	0	0	-inf	0	0	-inf	0	0	-inf	0	0	-inf	0	0	-inf	0	0	-inf	0	0	-inf	0	0	-inf	19	0	48.20952118315468	0	0	-inf	0	0	-inf	0	0	-inf	0	0	-inf	0	0	-inf	0	0	-inf	0	0	-inf	0	0	-inf	0	0	-inf	0	0	-inf	0	0	-inf	0	0	-inf	0	0	-inf	0	0	-inf	0	0	-inf	0	0	-inf	0	0	-inf	0	0	-inf	0	0	-inf	0	0	-inf	0	0	-inf	0	0	-inf	0	0	-inf	0	0	-inf	0	0	-inf	0	0	-inf	0	0	-inf	0	0	-inf	0	0	-inf	0	0	-inf	0	0	-inf	0	0	-inf	0	0	-inf	0	0	-inf	suborder	Whippomorpha
9721	0	0	-inf	27	0	46.77135631694602	0	0	-inf	0	0	-inf	0	0	-inf	0	0	-inf	0	0	-inf	0	0	-inf	0	0	-inf	0	0	-inf	0	0	-inf	0	0	-inf	0	0	-inf	19	0	48.20952118315468	0	0	-inf	0	0	-inf	0	0	-inf	0	0	-inf	0	0	-inf	0	0	-inf	0	0	-inf	0	0	-inf	0	0	-inf	0	0	-inf	0	0	-inf	0	0	-inf	0	0	-inf	0	0	-inf	0	0	-inf	0	0	-inf	0	0	-inf	0	0	-inf	0	0	-inf	0	0	-inf	0	0	-inf	0	0	-inf	0	0	-inf	0	0	-inf	0	0	-inf	0	0	-inf	0	0	-inf	0	0	-inf	0	0	-inf	0	0	-inf	0	0	-inf	0	0	-inf	0	0	-inf	0	0	-inf	infraorder	Cetacea
9722	0	0	-inf	27	2	46.77135631694602	0	0	-inf	0	0	-inf	0	0	-inf	0	0	-inf	0	0	-inf	0	0	-inf	0	0	-inf	0	0	-inf	0	0	-inf	0	0	-inf	0	0	-inf	19	1	48.20952118315468	0	0	-inf	0	0	-inf	0	0	-inf	0	0	-inf	0	0	-inf	0	0	-inf	0	0	-inf	0	0	-inf	0	0	-inf	0	0	-inf	0	0	-inf	0	0	-inf	0	0	-inf	0	0	-inf	0	0	-inf	0	0	-inf	0	0	-inf	0	0	-inf	0	0	-inf	0	0	-inf	0	0	-inf	0	0	-inf	0	0	-inf	0	0	-inf	0	0	-inf	0	0	-inf	0	0	-inf	0	0	-inf	0	0	-inf	0	0	-inf	0	0	-inf	0	0	-inf	0	0	-inf	0	0	-inf	parvorder	Odontoceti
9726	0	0	-inf	25	0	46.618851259928604	0	0	-inf	0	0	-inf	0	0	-inf	0	0	-inf	0	0	-inf	0	0	-inf	0	0	-inf	0	0	-inf	0	0	-inf	0	0	-inf	0	0	-inf	18	0	47.66560569332994	0	0	-inf	0	0	-inf	0	0	-inf	0	0	-inf	0	0	-inf	0	0	-inf	0	0	-inf	0	0	-inf	0	0	-inf	0	0	-inf	0	0	-inf	0	0	-inf	0	0	-inf	0	0	-inf	0	0	-inf	0	0	-inf	0	0	-inf	0	0	-inf	0	0	-inf	0	0	-inf	0	0	-inf	0	0	-inf	0	0	-inf	0	0	-inf	0	0	-inf	0	0	-inf	0	0	-inf	0	0	-inf	0	0	-inf	0	0	-inf	0	0	-inf	0	0	-inf	0	0	-inf	0	0	-inf	family	Delphinidae
9732	0	0	-inf	25	0	46.618851259928604	0	0	-inf	0	0	-inf	0	0	-inf	0	0	-inf	0	0	-inf	0	0	-inf	0	0	-inf	0	0	-inf	0	0	-inf	0	0	-inf	0	0	-inf	18	0	47.66560569332994	0	0	-inf	0	0	-inf	0	0	-inf	0	0	-inf	0	0	-inf	0	0	-inf	0	0	-inf	0	0	-inf	0	0	-inf	0	0	-inf	0	0	-inf	0	0	-inf	0	0	-inf	0	0	-inf	0	0	-inf	0	0	-inf	0	0	-inf	0	0	-inf	0	0	-inf	0	0	-inf	0	0	-inf	0	0	-inf	0	0	-inf	0	0	-inf	0	0	-inf	0	0	-inf	0	0	-inf	0	0	-inf	0	0	-inf	0	0	-inf	0	0	-inf	0	0	-inf	0	0	-inf	0	0	-inf	genus	Orcinus
9733	0	0	-inf	25	25	46.618851259928604	0	0	-inf	0	0	-inf	0	0	-inf	0	0	-inf	0	0	-inf	0	0	-inf	0	0	-inf	0	0	-inf	0	0	-inf	0	0	-inf	0	0	-inf	18	18	47.66560569332994	0	0	-inf	0	0	-inf	0	0	-inf	0	0	-inf	0	0	-inf	0	0	-inf	0	0	-inf	0	0	-inf	0	0	-inf	0	0	-inf	0	0	-inf	0	0	-inf	0	0	-inf	0	0	-inf	0	0	-inf	0	0	-inf	0	0	-inf	0	0	-inf	0	0	-inf	0	0	-inf	0	0	-inf	0	0	-inf	0	0	-inf	0	0	-inf	0	0	-inf	0	0	-inf	0	0	-inf	0	0	-inf	0	0	-inf	0	0	-inf	0	0	-inf	0	0	-inf	0	0	-inf	0	0	-inf	species	Orcinus orca
314146	6551	0	69.02400181778542	7548	0	69.81824078510547	4400	0	97.90480051366231	6297	0	94.06661704437265	2799	5	80.26593966192291	6956	0	75.05454801337943	6869	4	79.59568954751992	3482	0	84.10596547849796	6026	0	73.26783870969516	4004	4	75.07780515704447	7083	3	78.60599550044103	6127	0	84.7106999732436	2825	0	94.84220798754387	3241	1	93.89493995791344	4591	0	98.12786658381629	3230	0	93.13148324206712	6833	2	86.64802375922615	16709	0	78.67308842794574	2799	2	104.44771931730469	6471	4	105.18157937414772	23005	0	73.00295012671494	17666	0	74.33602308780081	14908	0	75.67665707603705	13810	0	75.84522268080583	20548	0	73.05908368365819	21713	0	75.23437609058755	15409	0	72.0051890159639	15653	1	77.75601075979326	18861	0	76.99475211757796	19089	0	77.49043312870046	13799	0	74.01751476273274	17680	0	75.25479262265293	2280	1	99.27984262756267	1718	0	100.35739322481533	7366	0	98.3296825010029	8608	0	96.37089225069539	3639	6	96.1296334177383	3333	0	98.25855362275358	1441	0	96.02124782019142	1553	0	97.34419547754065	4340	0	89.29002359487707	4942	0	98.65146796928472	2857	0	94.26524863078826	898	0	93.22276801095799	10141	0	101.63765634219989	981	0	97.51352533104148	1565	0	104.19091357703489	2117	3	103.26868681983716	superorder	Euarchontoglires
9443	6513	0	69.14211837100672	7324	0	70.43965789579643	4400	0	97.90480051366231	6211	0	94.67597609538151	2794	0	80.3300704606029	6923	0	75.18041457962165	6865	0	79.6164089645896	3482	0	84.10596547849796	5897	0	73.7969031829786	4000	0	75.1083829622015	7080	0	78.61981160022934	6127	0	84.7106999732436	2774	1	95.66951606518076	3240	1	93.91095691469056	4566	1	98.39882511745523	3126	1	94.6144660314113	6831	0	86.66065676281544	16689	2	78.71002663685933	2797	1	104.46591575585836	6467	1	105.2201948554368	22970	0	73.03507442369505	17650	0	74.35865064414104	14854	3	75.7790227339141	13765	2	75.93242015482923	20522	0	73.08937001909212	21687	1	75.26690227187335	15378	0	72.04800380719995	15652	2	77.75797574898057	18817	0	77.06157514788528	19052	1	77.54587076234048	13775	0	74.05885396652462	17653	1	75.28933829573106	2279	0	99.29839455499908	1708	0	100.68023683820519	7358	0	98.384811266973	8601	0	96.40856039960892	3633	0	96.20801982029994	3325	0	98.38481658056347	1422	0	96.68392643957009	1544	0	97.64681269434344	4328	0	89.41328613719189	4922	0	98.86625799195951	2829	0	94.7489626504638	886	0	93.80913227542162	9775	2	103.63458801126384	943	0	99.57133441118948	1552	0	104.68146013454768	2114	0	103.34844231626197	order	Primates
376913	6513	0	69.14211837100672	7324	0	70.43965789579643	4400	0	97.90480051366231	6211	0	94.67597609538151	2794	0	80.3300704606029	6923	0	75.18041457962165	6865	0	79.6164089645896	3482	0	84.10596547849796	5897	0	73.7969031829786	4000	0	75.1083829622015	7080	0	78.61981160022934	6127	0	84.7106999732436	2773	0	95.6894272342909	3239	0	93.92080573217143	4565	0	98.40979930661334	3125	0	94.62862895204236	6831	0	86.66065676281544	16687	0	78.71204746555615	2796	0	104.47001658409722	6466	0	105.22687907981903	22970	0	73.03507442369505	17650	0	74.35865064414104	14851	0	75.7826846926641	13763	0	75.93531490551527	20522	0	73.08937001909212	21686	0	75.26730083612104	15378	0	72.04800380719995	15650	0	77.75949740339925	18817	0	77.06157514788528	19051	0	77.54781558272757	13775	0	74.05885396652462	17652	0	75.29099117585362	2279	0	99.29839455499908	1708	0	100.68023683820519	7358	0	98.384811266973	8601	0	96.40856039960892	3633	0	96.20801982029994	3325	0	98.38481658056347	1422	0	96.68392643957009	1544	0	97.64681269434344	4328	0	89.41328613719189	4922	0	98.86625799195951	2829	0	94.7489626504638	886	0	93.80913227542162	9773	0	103.63881078584917	943	0	99.57133441118948	1552	0	104.68146013454768	2114	0	103.34844231626197	suborder	Haplorrhini
314293	6513	0	69.14211837100672	7324	0	70.43965789579643	4400	0	97.90480051366231	6211	0	94.67597609538151	2794	0	80.3300704606029	6923	1	75.18041457962165	6865	0	79.6164089645896	3482	0	84.10596547849796	5897	0	73.7969031829786	4000	0	75.1083829622015	7080	0	78.61981160022934	6127	0	84.7106999732436	2773	0	95.6894272342909	3239	0	93.92080573217143	4565	0	98.40979930661334	3125	0	94.62862895204236	6831	0	86.66065676281544	16687	0	78.71204746555615	2796	0	104.47001658409722	6466	0	105.22687907981903	22970	0	73.03507442369505	17650	1	74.35865064414104	14851	1	75.7826846926641	13763	1	75.93531490551527	20522	1	73.08937001909212	21686	0	75.26730083612104	15378	0	72.04800380719995	15650	1	77.75949740339925	18817	1	77.06157514788528	19051	0	77.54781558272757	13775	0	74.05885396652462	17652	1	75.29099117585362	2279	0	99.29839455499908	1708	0	100.68023683820519	7358	0	98.384811266973	8601	0	96.40856039960892	3633	0	96.20801982029994	3325	0	98.38481658056347	1422	0	96.68392643957009	1544	0	97.64681269434344	4328	0	89.41328613719189	4922	0	98.86625799195951	2829	0	94.7489626504638	886	0	93.80913227542162	9773	0	103.63881078584917	943	0	99.57133441118948	1552	0	104.68146013454768	2114	0	103.34844231626197	infraorder	Simiiformes
9526	6513	4	69.14211837100672	7324	0	70.43965789579643	4400	2	97.90480051366231	6211	5	94.67597609538151	2794	0	80.3300704606029	6922	2	75.1850635849062	6865	2	79.6164089645896	3482	1	84.10596547849796	5897	0	73.7969031829786	4000	1	75.1083829622015	7080	1	78.61981160022934	6127	3	84.7106999732436	2773	5	95.6894272342909	3239	1	93.92080573217143	4565	2	98.40979930661334	3125	1	94.62862895204236	6831	3	86.66065676281544	16687	0	78.71204746555615	2796	1	104.47001658409722	6466	4	105.22687907981903	22970	5	73.03507442369505	17649	4	74.35991749499061	14850	6	75.78415154011815	13762	2	75.93756278481374	20521	0	73.08976421869346	21686	0	75.26730083612104	15378	3	72.04800380719995	15649	0	77.7608239736212	18816	0	77.06352060552905	19051	6	77.54781558272757	13775	4	74.05885396652462	17651	4	75.2923107039923	2279	1	99.29839455499908	1708	1	100.68023683820519	7358	5	98.384811266973	8601	2	96.40856039960892	3633	5	96.20801982029994	3325	0	98.38481658056347	1422	0	96.68392643957009	1544	0	97.64681269434344	4328	1	89.41328613719189	4922	4	98.86625799195951	2829	1	94.7489626504638	886	0	93.80913227542162	9773	0	103.63881078584917	943	0	99.57133441118948	1552	0	104.68146013454768	2114	0	103.34844231626197	parvorder	Catarrhini
314294	0	0	-inf	0	0	-inf	0	0	-inf	0	0	-inf	0	0	-inf	0	0	-inf	0	0	-inf	0	0	-inf	0	0	-inf	0	0	-inf	0	0	-inf	0	0	-inf	0	0	-inf	0	0	-inf	0	0	-inf	0	0	-inf	0	0	-inf	9	0	58.93041215947115	0	0	-inf	0	0	-inf	0	0	-inf	0	0	-inf	0	0	-inf	0	0	-inf	9	0	61.378952203766	8	0	58.555189943148605	0	0	-inf	7	0	59.79063375621031	10	0	52.69370090916806	0	0	-inf	0	0	-inf	0	0	-inf	0	0	-inf	0	0	-inf	0	0	-inf	0	0	-inf	0	0	-inf	0	0	-inf	0	0	-inf	0	0	-inf	0	0	-inf	0	0	-inf	0	0	-inf	0	0	-inf	7	0	53.510094358738975	0	0	-inf	0	0	-inf	0	0	-inf	superfamily	Cercopithecoidea
9527	0	0	-inf	0	0	-inf	0	0	-inf	0	0	-inf	0	0	-inf	0	0	-inf	0	0	-inf	0	0	-inf	0	0	-inf	0	0	-inf	0	0	-inf	0	0	-inf	0	0	-inf	0	0	-inf	0	0	-inf	0	0	-inf	0	0	-inf	9	0	58.93041215947115	0	0	-inf	0	0	-inf	0	0	-inf	0	0	-inf	0	0	-inf	0	0	-inf	9	0	61.378952203766	8	8	58.555189943148605	0	0	-inf	7	0	59.79063375621031	10	1	52.69370090916806	0	0	-inf	0	0	-inf	0	0	-inf	0	0	-inf	0	0	-inf	0	0	-inf	0	0	-inf	0	0	-inf	0	0	-inf	0	0	-inf	0	0	-inf	0	0	-inf	0	0	-inf	0	0	-inf	0	0	-inf	7	0	53.510094358738975	0	0	-inf	0	0	-inf	0	0	-inf	family	Cercopithecidae
9528	0	0	-inf	0	0	-inf	0	0	-inf	0	0	-inf	0	0	-inf	0	0	-inf	0	0	-inf	0	0	-inf	0	0	-inf	0	0	-inf	0	0	-inf	0	0	-inf	0	0	-inf	0	0	-inf	0	0	-inf	0	0	-inf	0	0	-inf	9	9	58.93041215947115	0	0	-inf	0	0	-inf	0	0	-inf	0	0	-inf	0	0	-inf	0	0	-inf	9	9	61.378952203766	0	0	-inf	0	0	-inf	7	7	59.79063375621031	9	9	53.21522323240895	0	0	-inf	0	0	-inf	0	0	-inf	0	0	-inf	0	0	-inf	0	0	-inf	0	0	-inf	0	0	-inf	0	0	-inf	0	0	-inf	0	0	-inf	0	0	-inf	0	0	-inf	0	0	-inf	0	0	-inf	7	7	53.510094358738975	0	0	-inf	0	0	-inf	0	0	-inf	subfamily	Cercopithecinae
314295	6509	0	69.15436862539715	7324	3	70.43965789579643	4398	2	97.9266494279214	6206	1	94.712440262213	2794	0	80.3300704606029	6920	0	75.18800724490184	6863	0	79.62733104758429	3481	0	84.11719959670494	5897	2	73.7969031829786	3999	0	75.10816000220206	7079	0	78.62456554336717	6124	0	84.72971289642585	2768	1	95.75767595264911	3238	0	93.92345953138148	4563	2	98.43467446130657	3124	1	94.64524155758153	6828	0	86.67525312961187	16678	1	78.72272228974099	2795	2	104.49236721614878	6462	2	105.25309998805344	22965	2	73.03860598257972	17645	1	74.36416640882734	14844	1	75.7927440943357	13760	1	75.94248892139225	20512	0	73.09490254299799	21678	2	75.27346823565715	15375	1	72.04734965948464	15642	0	77.76886586925616	18806	4	77.07647913987785	19045	0	77.55213975649168	13771	1	74.06495246106232	17647	1	75.29750781390862	2278	1	99.32187679861343	1707	0	100.67324424294374	7353	1	98.40710003094698	8599	3	96.42081940794783	3628	0	96.22512127295745	3325	0	98.38481658056347	1422	0	96.68392643957009	1544	0	97.64681269434344	4327	0	89.42470589363681	4918	0	98.89171275176167	2828	1	94.75028830910964	886	0	93.80913227542162	9766	1	103.67474167003817	943	0	99.57133441118948	1552	0	104.68146013454768	2114	0	103.34844231626197	superfamily	Hominoidea
9604	6509	0	69.15436862539715	7321	1	70.44967278087871	4396	2	97.94596775092518	6205	6	94.72109657812955	2794	2	80.3300704606029	6920	3	75.18800724490184	6863	5	79.62733104758429	3481	1	84.11719959670494	5895	3	73.80761360914369	3999	0	75.10816000220206	7079	4	78.62456554336717	6124	3	84.72971289642585	2767	1	95.77276727030457	3238	3	93.92345953138148	4561	2	98.45415908067132	3123	3	94.66049779887437	6828	2	86.67525312961187	16677	4	78.7242900857375	2793	1	104.53246200112275	6460	0	105.26041208192828	22963	6	73.0406907546216	17644	7	74.36577399023795	14843	8	75.79427968310443	13759	6	75.94408369491659	20512	2	73.09490254299799	21676	2	75.27580621141742	15374	0	72.0483934574331	15642	4	77.76886586925616	18802	7	77.08361631774123	19045	3	77.55213975649168	13770	6	74.06655485412413	17646	3	75.29905476550184	2277	3	99.34090265579333	1707	3	100.67324424294374	7352	2	98.41463636120146	8596	0	96.43540055079546	3628	3	96.22512127295745	3325	4	98.38481658056347	1422	2	96.68392643957009	1544	0	97.64681269434344	4327	2	89.42470589363681	4918	1	98.89171275176167	2827	1	94.76072372127925	886	0	93.80913227542162	9765	3	103.67962387604636	943	2	99.57133441118948	1552	1	104.68146013454768	2114	0	103.34844231626197	family	Hominidae
207598	6509	0	69.15436862539715	7320	1	70.45203151128811	4394	3	97.9602808905478	6199	1	94.75481451091693	2792	1	80.34286263087867	6917	2	75.19571218911712	6858	0	79.64457401886263	3480	0	84.11981948164652	5892	2	73.81907877939867	3999	1	75.10816000220206	7075	0	78.63248724522325	6121	0	84.73811218592908	2766	3	95.78027730908632	3235	4	93.95285265636744	4559	0	98.463403767545	3120	3	94.6938440706371	6826	2	86.68284315108811	16673	3	78.72638267940253	2792	1	104.54769569095123	6460	3	105.26041208192828	22957	4	73.04520300994496	17637	4	74.36183639728102	14835	1	75.80236175406753	13753	1	75.94547938592228	20510	2	73.09739005125229	21667	4	75.27992960398305	15366	5	72.05357050343916	15638	1	77.77450342161247	18795	0	77.08547351826127	19034	0	77.55913781247793	13764	0	74.06571313697026	17643	0	75.30021674521932	2274	0	99.38798365353712	1704	7	100.69973377287995	7350	0	98.4294498733727	8589	0	96.47350683778481	3625	1	96.24338663163854	3321	0	98.41104822809112	1420	1	96.74753981300523	1544	0	97.64681269434344	4325	1	89.43480018498475	4917	2	98.89179515706832	2826	0	94.78010118897963	886	0	93.80913227542162	9762	1	103.68736488164268	941	4	99.60187902421033	1551	0	104.7173604956918	2114	0	103.34844231626197	subfamily	Homininae
9592	0	0	-inf	0	0	-inf	0	0	-inf	0	0	-inf	0	0	-inf	0	0	-inf	0	0	-inf	0	0	-inf	0	0	-inf	0	0	-inf	0	0	-inf	0	0	-inf	0	0	-inf	0	0	-inf	7	0	123.56210301336806	0	0	-inf	0	0	-inf	0	0	-inf	0	0	-inf	0	0	-inf	0	0	-inf	0	0	-inf	0	0	-inf	0	0	-inf	0	0	-inf	0	0	-inf	0	0	-inf	0	0	-inf	28	0	68.17788239760127	26	0	67.82327491428157	15	0	67.97558256837145	26	0	68.76031900747802	0	0	-inf	0	0	-inf	0	0	-inf	0	0	-inf	0	0	-inf	0	0	-inf	0	0	-inf	0	0	-inf	0	0	-inf	0	0	-inf	0	0	-inf	0	0	-inf	0	0	-inf	0	0	-inf	0	0	-inf	0	0	-inf	genus	Gorilla
9593	0	0	-inf	0	0	-inf	0	0	-inf	0	0	-inf	0	0	-inf	0	0	-inf	0	0	-inf	0	0	-inf	0	0	-inf	0	0	-inf	0	0	-inf	0	0	-inf	0	0	-inf	0	0	-inf	7	7	123.56210301336806	0	0	-inf	0	0	-inf	0	0	-inf	0	0	-inf	0	0	-inf	0	0	-inf	0	0	-inf	0	0	-inf	0	0	-inf	0	0	-inf	0	0	-inf	0	0	-inf	0	0	-inf	28	28	68.17788239760127	26	26	67.82327491428157	15	15	67.97558256837145	26	26	68.76031900747802	0	0	-inf	0	0	-inf	0	0	-inf	0	0	-inf	0	0	-inf	0	0	-inf	0	0	-inf	0	0	-inf	0	0	-inf	0	0	-inf	0	0	-inf	0	0	-inf	0	0	-inf	0	0	-inf	0	0	-inf	0	0	-inf	species	Gorilla gorilla
9596	21	7	80.6093914878394	13	5	62.32448605748672	34	4	72.52868323873894	40	10	76.98022527159294	9	9	75.21803963671316	32	3	78.35155766476558	19	8	79.34479677167418	15	4	72.71944844297134	14	6	68.72291289832044	16	6	76.54578812509007	28	4	72.43233783097573	28	9	78.53631140184704	31	2	72.92576485127888	24	6	83.22191659930074	47	5	80.00733508260811	23	5	80.71194590799108	30	10	81.25229355386149	56	7	72.86808158145863	17	6	78.39948302606851	41	12	85.18207948431906	77	13	76.28129745074257	52	7	77.75008006893668	65	5	75.04962975931363	44	2	78.51852280247056	62	7	76.07775942105687	81	10	73.20106360870102	35	4	78.97592322776532	67	10	77.61289528753606	64	11	74.98949319482897	73	9	77.68852488112233	40	5	79.82578059389911	60	14	79.84983342905883	17	8	76.89871400882546	0	0	-inf	42	9	80.14043264808119	28	10	77.0258894154631	29	9	75.146192831874	19	10	87.15624240004833	13	4	78.50384277963325	14	7	82.46097469966169	24	2	74.48874784943608	24	2	75.53894562441428	12	12	65.18721592062677	8	8	98.22623918178452	66	12	82.04635506008276	0	0	-inf	17	17	81.20649773826439	17	4	70.68338429890932	genus	Pan
9597	0	0	-inf	0	0	-inf	11	11	64.2627120068133	0	0	-inf	0	0	-inf	8	8	75.05468444755249	0	0	-inf	0	0	-inf	0	0	-inf	0	0	-inf	8	8	79.3290412491402	0	0	-inf	10	10	68.24011445887477	0	0	-inf	13	13	73.28788199970981	0	0	-inf	0	0	-inf	19	19	70.56181320359713	0	0	-inf	0	0	-inf	20	20	77.55964915683035	13	13	77.19967335759644	18	18	74.70367993570265	13	13	83.63100403591017	16	16	75.93378291822127	17	17	70.8871752069102	10	10	82.11020342909455	18	18	73.34362210983672	12	12	65.04073844100903	15	15	61.35104993204188	9	9	65.19748267206056	12	12	62.01934431775645	0	0	-inf	0	0	-inf	12	12	80.83918942706048	0	0	-inf	9	9	68.52376521263737	0	0	-inf	0	0	-inf	0	0	-inf	10	10	73.46009252676676	7	7	67.93206515852826	0	0	-inf	0	0	-inf	14	14	63.87252988153072	0	0	-inf	0	0	-inf	0	0	-inf	species	Pan paniscus
9598	14	14	81.36180304585997	8	8	61.814616747125754	19	19	75.57128224096031	30	30	74.79788940901723	0	0	-inf	21	21	79.96799624230812	11	11	76.62004811311132	11	11	71.82165600458293	8	8	64.79839095610141	10	10	72.42215846532292	16	16	72.01887718741968	19	19	79.73938921545117	19	19	74.21775949267841	18	18	80.86677996686582	29	29	80.2748990177158	18	18	82.03602207022762	20	20	82.89156253618303	30	30	75.01670448945923	11	11	79.06154889977601	29	29	87.65828451617605	44	44	72.5385632621113	32	32	80.86839869347338	42	42	74.42142600151112	29	29	76.55465651404452	39	39	75.76201486672366	54	54	73.96605910906135	21	21	76.3777294314372	39	39	78.89470371931858	41	41	80.45479425419255	49	49	83.07425685156053	26	26	85.90196570931111	34	34	86.00017043368486	9	9	79.70338703386103	0	0	-inf	21	21	81.93434001151223	18	18	76.71149996414465	11	11	68.2260821508356	9	9	97.22168471792116	9	9	77.04585462827258	7	7	83.09723284683022	12	12	78.99969838143815	15	15	81.10858629001203	0	0	-inf	0	0	-inf	40	40	88.85345063542228	0	0	-inf	0	0	-inf	13	13	69.8411821983336	species	Pan troglodytes
9605	6488	0	69.11729164017655	7306	0	70.46682895481545	4357	0	98.14925418106192	6158	0	94.86584629254874	2782	0	80.3397203292168	6883	0	75.17365012657528	6839	0	79.64540685519785	3465	0	84.1691717372252	5876	0	73.83047845262772	3982	0	75.08799232562471	7047	0	78.65712243517626	6093	0	84.76661217312001	2732	0	96.05243357806012	3207	0	94.01554866422983	4505	0	98.61695411903698	3094	0	94.77476194360884	6794	0	86.69607498816626	16614	0	78.73820329399372	2774	0	104.7095800856859	6416	0	105.38465915856831	22876	0	73.02597736479206	17581	0	74.34965313820051	14769	0	75.80289677028912	13708	0	75.9344351334307	20446	0	73.08510379879338	21582	0	75.28053620014792	15326	0	72.02933397996432	15570	0	77.77350258974599	18703	0	77.10598120644383	18935	0	77.57200748131037	13709	0	74.05557011123912	17557	0	75.29435357612158	2257	0	99.55737558262888	1697	0	100.85490767257915	7308	0	98.53455916777092	8561	0	96.53711310899436	3595	0	96.40706921122899	3302	0	98.47580937610226	1406	0	96.9011761817291	1530	0	97.78576807468693	4300	0	89.51050367371249	4891	0	99.02597057704334	2814	0	94.9062968617658	878	0	93.76888528766433	9695	0	103.83143768827526	937	0	99.63244955631492	1534	0	104.97791112598925	2097	0	103.61325203790956	genus	Homo
9606	6488	6488	69.11729164017655	7306	7306	70.46682895481545	4357	4357	98.14925418106192	6158	6158	94.86584629254874	2782	2782	80.3397203292168	6883	6883	75.17365012657528	6839	6839	79.64540685519785	3465	3465	84.1691717372252	5876	5876	73.83047845262772	3982	3982	75.08799232562471	7047	7047	78.65712243517626	6093	6093	84.76661217312001	2732	2732	96.05243357806012	3207	3207	94.01554866422983	4505	4505	98.61695411903698	3094	3094	94.77476194360884	6794	6794	86.69607498816626	16614	16614	78.73820329399372	2774	2774	104.7095800856859	6416	6416	105.38465915856831	22876	22876	73.02597736479206	17581	17581	74.34965313820051	14769	14769	75.80289677028912	13708	13708	75.9344351334307	20446	20446	73.08510379879338	21582	21582	75.28053620014792	15326	15326	72.02933397996432	15570	15570	77.77350258974599	18703	18703	77.10598120644383	18935	18935	77.57200748131037	13709	13709	74.05557011123912	17557	17557	75.29435357612158	2257	2257	99.55737558262888	1697	1697	100.85490767257915	7308	7308	98.53455916777092	8561	8561	96.53711310899436	3595	3595	96.40706921122899	3302	3302	98.47580937610226	1406	1406	96.9011761817291	1530	1530	97.78576807468693	4300	4300	89.51050367371249	4891	4891	99.02597057704334	2814	2814	94.9062968617658	878	878	93.76888528766433	9695	9695	103.83143768827526	937	937	99.63244955631492	1534	1534	104.97791112598925	2097	2097	103.61325203790956	species	Homo sapiens
607660	0	0	-inf	0	0	-inf	0	0	-inf	0	0	-inf	0	0	-inf	0	0	-inf	0	0	-inf	0	0	-inf	0	0	-inf	0	0	-inf	0	0	-inf	0	0	-inf	0	0	-inf	0	0	-inf	0	0	-inf	0	0	-inf	0	0	-inf	0	0	-inf	0	0	-inf	0	0	-inf	0	0	-inf	0	0	-inf	0	0	-inf	0	0	-inf	0	0	-inf	7	0	61.604145848281796	8	0	62.10458234127137	0	0	-inf	0	0	-inf	8	0	64.29735592478102	0	0	-inf	0	0	-inf	0	0	-inf	0	0	-inf	0	0	-inf	7	0	49.67898641487208	0	0	-inf	0	0	-inf	0	0	-inf	0	0	-inf	0	0	-inf	0	0	-inf	0	0	-inf	0	0	-inf	0	0	-inf	0	0	-inf	0	0	-inf	0	0	-inf	subfamily	Ponginae
9599	0	0	-inf	0	0	-inf	0	0	-inf	0	0	-inf	0	0	-inf	0	0	-inf	0	0	-inf	0	0	-inf	0	0	-inf	0	0	-inf	0	0	-inf	0	0	-inf	0	0	-inf	0	0	-inf	0	0	-inf	0	0	-inf	0	0	-inf	0	0	-inf	0	0	-inf	0	0	-inf	0	0	-inf	0	0	-inf	0	0	-inf	0	0	-inf	0	0	-inf	7	0	61.604145848281796	8	0	62.10458234127137	0	0	-inf	0	0	-inf	8	0	64.29735592478102	0	0	-inf	0	0	-inf	0	0	-inf	0	0	-inf	0	0	-inf	7	0	49.67898641487208	0	0	-inf	0	0	-inf	0	0	-inf	0	0	-inf	0	0	-inf	0	0	-inf	0	0	-inf	0	0	-inf	0	0	-inf	0	0	-inf	0	0	-inf	0	0	-inf	genus	Pongo
9601	0	0	-inf	0	0	-inf	0	0	-inf	0	0	-inf	0	0	-inf	0	0	-inf	0	0	-inf	0	0	-inf	0	0	-inf	0	0	-inf	0	0	-inf	0	0	-inf	0	0	-inf	0	0	-inf	0	0	-inf	0	0	-inf	0	0	-inf	0	0	-inf	0	0	-inf	0	0	-inf	0	0	-inf	0	0	-inf	0	0	-inf	0	0	-inf	0	0	-inf	7	7	61.604145848281796	8	8	62.10458234127137	0	0	-inf	0	0	-inf	8	8	64.29735592478102	0	0	-inf	0	0	-inf	0	0	-inf	0	0	-inf	0	0	-inf	7	7	49.67898641487208	0	0	-inf	0	0	-inf	0	0	-inf	0	0	-inf	0	0	-inf	0	0	-inf	0	0	-inf	0	0	-inf	0	0	-inf	0	0	-inf	0	0	-inf	0	0	-inf	species	Pongo abelii
314147	38	0	48.77944626172443	224	0	49.50012061233548	0	0	-inf	86	0	50.05813953488372	0	0	-inf	33	0	48.64926807110813	0	0	-inf	0	0	-inf	129	0	49.08262011316428	0	0	-inf	0	0	-inf	0	0	-inf	51	0	49.84313725490196	0	0	-inf	25	0	48.64	104	0	48.556442862356626	0	0	-inf	20	0	47.85	0	0	-inf	0	0	-inf	35	0	51.920232937191805	16	0	49.375	54	0	47.51851851851852	45	0	49.172484237869824	26	0	49.15384615384615	26	0	48.10378787730134	31	0	50.7662903182798	0	0	-inf	44	0	48.4172757245618	37	0	48.94454674735839	24	0	50.29053425302542	27	0	52.668319776423495	0	0	-inf	10	0	45.21570405782416	8	0	47.625	7	0	50.087499564247345	0	0	-inf	8	8	45.780511783022426	19	0	46.424984833008935	9	0	45.42853072826314	12	0	44.833333333333336	20	0	45.79164338901763	28	0	45.392857142857146	12	0	49.92953981805966	366	0	48.30430370531456	38	0	46.44736842105263	13	0	45.627201480124704	0	0	-inf	no_rank	Glires
9989	38	7	48.77944626172443	224	0	49.50012061233548	0	0	-inf	86	1	50.05813953488372	0	0	-inf	33	6	48.64926807110813	0	0	-inf	0	0	-inf	129	3	49.08262011316428	0	0	-inf	0	0	-inf	0	0	-inf	51	1	49.84313725490196	0	0	-inf	25	2	48.64	104	1	48.556442862356626	0	0	-inf	20	0	47.85	0	0	-inf	0	0	-inf	35	2	51.920232937191805	16	0	49.375	54	1	47.51851851851852	45	2	49.172484237869824	26	0	49.15384615384615	26	1	48.10378787730134	31	1	50.7662903182798	0	0	-inf	44	2	48.4172757245618	37	1	48.94454674735839	24	1	50.29053425302542	27	1	52.668319776423495	0	0	-inf	10	0	45.21570405782416	8	0	47.625	7	7	50.087499564247345	0	0	-inf	0	0	-inf	19	0	46.424984833008935	9	9	45.42853072826314	12	0	44.833333333333336	20	1	45.79164338901763	28	0	45.392857142857146	12	2	49.92953981805966	366	2	48.30430370531456	38	0	46.44736842105263	13	6	45.627201480124704	0	0	-inf	order	Rodentia
33550	31	0	50.25806451612903	216	0	49.657407407407405	0	0	-inf	85	0	49.870588235294115	0	0	-inf	27	0	49.81481481481482	0	0	-inf	0	0	-inf	126	0	49.17460317460318	0	0	-inf	0	0	-inf	0	0	-inf	50	0	49.98	0	0	-inf	23	0	49.130434782608695	87	0	49.6551724137931	0	0	-inf	20	0	47.85	0	0	-inf	0	0	-inf	33	0	48.484848484848484	16	0	49.375	53	0	47.64150943396226	43	0	49.23255813953488	26	0	49.15384615384615	25	0	48.24	30	0	48.833333333333336	0	0	-inf	42	0	48.785714285714285	36	0	49.083333333333336	23	0	47.82608695652174	26	0	49.80769230769231	0	0	-inf	10	0	45.21570405782416	8	0	47.625	0	0	-inf	0	0	-inf	0	0	-inf	12	0	47.833333333333336	0	0	-inf	12	0	44.833333333333336	19	0	45.8421052631579	28	0	45.392857142857146	10	0	49.8	364	0	48.33791208791209	38	0	46.44736842105263	0	0	-inf	0	0	-inf	suborder	Hystricomorpha
10167	31	0	50.25806451612903	216	0	49.657407407407405	0	0	-inf	85	0	49.870588235294115	0	0	-inf	27	0	49.81481481481482	0	0	-inf	0	0	-inf	126	0	49.17460317460318	0	0	-inf	0	0	-inf	0	0	-inf	50	0	49.98	0	0	-inf	23	0	49.130434782608695	87	0	49.6551724137931	0	0	-inf	20	0	47.85	0	0	-inf	0	0	-inf	33	0	48.484848484848484	16	0	49.375	53	0	47.64150943396226	43	0	49.23255813953488	26	0	49.15384615384615	25	0	48.24	30	0	48.833333333333336	0	0	-inf	42	0	48.785714285714285	36	0	49.083333333333336	23	0	47.82608695652174	26	0	49.80769230769231	0	0	-inf	10	0	45.21570405782416	8	0	47.625	0	0	-inf	0	0	-inf	0	0	-inf	12	0	47.833333333333336	0	0	-inf	12	0	44.833333333333336	19	0	45.8421052631579	28	0	45.392857142857146	10	0	49.8	364	0	48.33791208791209	38	0	46.44736842105263	0	0	-inf	0	0	-inf	family	Bathyergidae
10180	31	0	50.25806451612903	216	0	49.657407407407405	0	0	-inf	85	0	49.870588235294115	0	0	-inf	27	0	49.81481481481482	0	0	-inf	0	0	-inf	126	0	49.17460317460318	0	0	-inf	0	0	-inf	0	0	-inf	50	0	49.98	0	0	-inf	23	0	49.130434782608695	87	0	49.6551724137931	0	0	-inf	20	0	47.85	0	0	-inf	0	0	-inf	33	0	48.484848484848484	16	0	49.375	53	0	47.64150943396226	43	0	49.23255813953488	26	0	49.15384615384615	25	0	48.24	30	0	48.833333333333336	0	0	-inf	42	0	48.785714285714285	36	0	49.083333333333336	23	0	47.82608695652174	26	0	49.80769230769231	0	0	-inf	10	0	45.21570405782416	8	0	47.625	0	0	-inf	0	0	-inf	0	0	-inf	12	0	47.833333333333336	0	0	-inf	12	0	44.833333333333336	19	0	45.8421052631579	28	0	45.392857142857146	10	0	49.8	364	0	48.33791208791209	38	0	46.44736842105263	0	0	-inf	0	0	-inf	genus	Heterocephalus
10181	31	31	50.25806451612903	216	216	49.657407407407405	0	0	-inf	85	85	49.870588235294115	0	0	-inf	27	27	49.81481481481482	0	0	-inf	0	0	-inf	126	126	49.17460317460318	0	0	-inf	0	0	-inf	0	0	-inf	50	50	49.98	0	0	-inf	23	23	49.130434782608695	87	87	49.6551724137931	0	0	-inf	20	20	47.85	0	0	-inf	0	0	-inf	33	33	48.484848484848484	16	16	49.375	53	53	47.64150943396226	43	43	49.23255813953488	26	26	49.15384615384615	25	25	48.24	30	30	48.833333333333336	0	0	-inf	42	42	48.785714285714285	36	36	49.083333333333336	23	23	47.82608695652174	26	26	49.80769230769231	0	0	-inf	10	10	45.21570405782416	8	8	47.625	0	0	-inf	0	0	-inf	0	0	-inf	12	12	47.833333333333336	0	0	-inf	12	12	44.833333333333336	19	19	45.8421052631579	28	28	45.392857142857146	10	10	49.8	364	364	48.33791208791209	38	38	46.44736842105263	0	0	-inf	0	0	-inf	species	Heterocephalus glaber
1963758	0	0	-inf	8	0	45.2533771453934	0	0	-inf	0	0	-inf	0	0	-inf	0	0	-inf	0	0	-inf	0	0	-inf	0	0	-inf	0	0	-inf	0	0	-inf	0	0	-inf	0	0	-inf	0	0	-inf	0	0	-inf	16	0	43.0	0	0	-inf	0	0	-inf	0	0	-inf	0	0	-inf	0	0	-inf	0	0	-inf	0	0	-inf	0	0	-inf	0	0	-inf	0	0	-inf	0	0	-inf	0	0	-inf	0	0	-inf	0	0	-inf	0	0	-inf	0	0	-inf	0	0	-inf	0	0	-inf	0	0	-inf	0	0	-inf	0	0	-inf	0	0	-inf	7	0	44.010673118167105	0	0	-inf	0	0	-inf	0	0	-inf	0	0	-inf	0	0	-inf	0	0	-inf	0	0	-inf	7	0	41.87908846308874	0	0	-inf	suborder	Myomorpha
337687	0	0	-inf	8	1	45.2533771453934	0	0	-inf	0	0	-inf	0	0	-inf	0	0	-inf	0	0	-inf	0	0	-inf	0	0	-inf	0	0	-inf	0	0	-inf	0	0	-inf	0	0	-inf	0	0	-inf	0	0	-inf	16	0	43.0	0	0	-inf	0	0	-inf	0	0	-inf	0	0	-inf	0	0	-inf	0	0	-inf	0	0	-inf	0	0	-inf	0	0	-inf	0	0	-inf	0	0	-inf	0	0	-inf	0	0	-inf	0	0	-inf	0	0	-inf	0	0	-inf	0	0	-inf	0	0	-inf	0	0	-inf	0	0	-inf	0	0	-inf	0	0	-inf	7	7	44.010673118167105	0	0	-inf	0	0	-inf	0	0	-inf	0	0	-inf	0	0	-inf	0	0	-inf	0	0	-inf	7	0	41.87908846308874	0	0	-inf	no_rank	Muroidea
10066	0	0	-inf	0	0	-inf	0	0	-inf	0	0	-inf	0	0	-inf	0	0	-inf	0	0	-inf	0	0	-inf	0	0	-inf	0	0	-inf	0	0	-inf	0	0	-inf	0	0	-inf	0	0	-inf	0	0	-inf	0	0	-inf	0	0	-inf	0	0	-inf	0	0	-inf	0	0	-inf	0	0	-inf	0	0	-inf	0	0	-inf	0	0	-inf	0	0	-inf	0	0	-inf	0	0	-inf	0	0	-inf	0	0	-inf	0	0	-inf	0	0	-inf	0	0	-inf	0	0	-inf	0	0	-inf	0	0	-inf	0	0	-inf	0	0	-inf	0	0	-inf	0	0	-inf	0	0	-inf	0	0	-inf	0	0	-inf	0	0	-inf	0	0	-inf	0	0	-inf	0	0	-inf	7	7	41.87908846308874	0	0	-inf	family	Muridae
337677	0	0	-inf	7	7	44.285714285714285	0	0	-inf	0	0	-inf	0	0	-inf	0	0	-inf	0	0	-inf	0	0	-inf	0	0	-inf	0	0	-inf	0	0	-inf	0	0	-inf	0	0	-inf	0	0	-inf	0	0	-inf	16	0	43.0	0	0	-inf	0	0	-inf	0	0	-inf	0	0	-inf	0	0	-inf	0	0	-inf	0	0	-inf	0	0	-inf	0	0	-inf	0	0	-inf	0	0	-inf	0	0	-inf	0	0	-inf	0	0	-inf	0	0	-inf	0	0	-inf	0	0	-inf	0	0	-inf	0	0	-inf	0	0	-inf	0	0	-inf	0	0	-inf	0	0	-inf	0	0	-inf	0	0	-inf	0	0	-inf	0	0	-inf	0	0	-inf	0	0	-inf	0	0	-inf	0	0	-inf	0	0	-inf	family	Cricetidae
10026	0	0	-inf	0	0	-inf	0	0	-inf	0	0	-inf	0	0	-inf	0	0	-inf	0	0	-inf	0	0	-inf	0	0	-inf	0	0	-inf	0	0	-inf	0	0	-inf	0	0	-inf	0	0	-inf	0	0	-inf	16	0	43.0	0	0	-inf	0	0	-inf	0	0	-inf	0	0	-inf	0	0	-inf	0	0	-inf	0	0	-inf	0	0	-inf	0	0	-inf	0	0	-inf	0	0	-inf	0	0	-inf	0	0	-inf	0	0	-inf	0	0	-inf	0	0	-inf	0	0	-inf	0	0	-inf	0	0	-inf	0	0	-inf	0	0	-inf	0	0	-inf	0	0	-inf	0	0	-inf	0	0	-inf	0	0	-inf	0	0	-inf	0	0	-inf	0	0	-inf	0	0	-inf	0	0	-inf	0	0	-inf	subfamily	Cricetinae
10028	0	0	-inf	0	0	-inf	0	0	-inf	0	0	-inf	0	0	-inf	0	0	-inf	0	0	-inf	0	0	-inf	0	0	-inf	0	0	-inf	0	0	-inf	0	0	-inf	0	0	-inf	0	0	-inf	0	0	-inf	16	0	43.0	0	0	-inf	0	0	-inf	0	0	-inf	0	0	-inf	0	0	-inf	0	0	-inf	0	0	-inf	0	0	-inf	0	0	-inf	0	0	-inf	0	0	-inf	0	0	-inf	0	0	-inf	0	0	-inf	0	0	-inf	0	0	-inf	0	0	-inf	0	0	-inf	0	0	-inf	0	0	-inf	0	0	-inf	0	0	-inf	0	0	-inf	0	0	-inf	0	0	-inf	0	0	-inf	0	0	-inf	0	0	-inf	0	0	-inf	0	0	-inf	0	0	-inf	0	0	-inf	genus	Cricetulus
10029	0	0	-inf	0	0	-inf	0	0	-inf	0	0	-inf	0	0	-inf	0	0	-inf	0	0	-inf	0	0	-inf	0	0	-inf	0	0	-inf	0	0	-inf	0	0	-inf	0	0	-inf	0	0	-inf	0	0	-inf	16	16	43.0	0	0	-inf	0	0	-inf	0	0	-inf	0	0	-inf	0	0	-inf	0	0	-inf	0	0	-inf	0	0	-inf	0	0	-inf	0	0	-inf	0	0	-inf	0	0	-inf	0	0	-inf	0	0	-inf	0	0	-inf	0	0	-inf	0	0	-inf	0	0	-inf	0	0	-inf	0	0	-inf	0	0	-inf	0	0	-inf	0	0	-inf	0	0	-inf	0	0	-inf	0	0	-inf	0	0	-inf	0	0	-inf	0	0	-inf	0	0	-inf	0	0	-inf	0	0	-inf	species	Cricetulus griseus
61964	0	0	-inf	0	0	-inf	0	0	-inf	0	0	-inf	0	0	-inf	0	0	-inf	0	0	-inf	0	0	-inf	16	1	56.6875	0	0	-inf	0	0	-inf	0	0	-inf	13	0	54.47492817614199	0	0	-inf	0	0	-inf	0	0	-inf	0	0	-inf	27	0	40.97874910759619	11	0	50.09090909090909	0	0	-inf	0	0	-inf	0	0	-inf	0	0	-inf	0	0	-inf	0	0	-inf	0	0	-inf	0	0	-inf	0	0	-inf	0	0	-inf	0	0	-inf	0	0	-inf	0	0	-inf	15	1	49.8	46	0	50.391304347826086	0	0	-inf	0	0	-inf	0	0	-inf	45	0	40.92551548758932	0	0	-inf	0	0	-inf	0	0	-inf	0	0	-inf	0	0	-inf	17	0	47.411764705882355	0	0	-inf	0	0	-inf	23	0	46.95652173913044	0	0	-inf	no_rank	environmental samples
100272	0	0	-inf	0	0	-inf	0	0	-inf	0	0	-inf	0	0	-inf	0	0	-inf	0	0	-inf	0	0	-inf	15	15	55.4	0	0	-inf	0	0	-inf	0	0	-inf	13	13	54.47492817614199	0	0	-inf	0	0	-inf	0	0	-inf	0	0	-inf	27	27	40.97874910759619	11	11	50.09090909090909	0	0	-inf	0	0	-inf	0	0	-inf	0	0	-inf	0	0	-inf	0	0	-inf	0	0	-inf	0	0	-inf	0	0	-inf	0	0	-inf	0	0	-inf	0	0	-inf	0	0	-inf	14	14	50.5	46	46	50.391304347826086	0	0	-inf	0	0	-inf	0	0	-inf	45	45	40.92551548758932	0	0	-inf	0	0	-inf	0	0	-inf	0	0	-inf	0	0	-inf	17	17	47.411764705882355	0	0	-inf	0	0	-inf	23	23	46.95652173913044	0	0	-inf	species	uncultured eukaryote
554915	355	2	76.96528925385188	130	1	73.97569633133035	330	0	80.66883093588477	256	1	83.55328036839884	116	0	82.74950190879385	223	0	86.11258535209176	166	0	85.79144123048792	16	0	79.92488309661218	0	0	-inf	0	0	-inf	0	0	-inf	0	0	-inf	8	0	40.201562118716424	0	0	-inf	0	0	-inf	0	0	-inf	501	0	88.50663337413019	645	0	84.89693568638985	0	0	-inf	0	0	-inf	768	1	80.93673015368118	920	2	81.92437922590712	0	0	-inf	0	0	-inf	0	0	-inf	0	0	-inf	0	0	-inf	0	0	-inf	897	1	72.02241429259051	673	0	67.61056686887467	0	0	-inf	7	0	50.42857142857143	0	0	-inf	0	0	-inf	0	0	-inf	0	0	-inf	201	0	91.7333180218269	250	2	95.81795129182113	23	0	81.54597833760735	191	0	84.71010868688009	109	0	84.81052939079547	118	2	79.09917207780225	0	0	-inf	0	0	-inf	592	1	70.81539622051463	160	0	74.69495101055792	82	0	78.73384358158577	146	1	67.27219620293975	no_rank	Amoebozoa
2605435	353	0	77.10956851308049	129	1	74.17705831839493	330	0	80.66883093588477	255	0	83.69662656592197	116	0	82.74950190879385	223	1	86.11258535209176	166	0	85.79144123048792	16	0	79.92488309661218	0	0	-inf	0	0	-inf	0	0	-inf	0	0	-inf	8	0	40.201562118716424	0	0	-inf	0	0	-inf	0	0	-inf	501	0	88.50663337413019	645	0	84.89693568638985	0	0	-inf	0	0	-inf	767	0	80.97706487356865	918	0	82.00046719807686	0	0	-inf	0	0	-inf	0	0	-inf	0	0	-inf	0	0	-inf	0	0	-inf	896	0	72.05600423707368	673	0	67.61056686887467	0	0	-inf	7	0	50.42857142857143	0	0	-inf	0	0	-inf	0	0	-inf	0	0	-inf	201	0	91.7333180218269	248	0	96.21567670546484	23	0	81.54597833760735	191	0	84.71010868688009	109	0	84.81052939079547	116	3	79.60088194121263	0	0	-inf	0	0	-inf	591	0	70.85061685709756	160	1	74.69495101055792	82	0	78.73384358158577	145	4	67.42579755606349	phylum	Evosea
142796	0	0	-inf	0	0	-inf	0	0	-inf	0	0	-inf	0	0	-inf	0	0	-inf	0	0	-inf	0	0	-inf	0	0	-inf	0	0	-inf	0	0	-inf	0	0	-inf	8	0	40.201562118716424	0	0	-inf	0	0	-inf	0	0	-inf	0	0	-inf	0	0	-inf	0	0	-inf	0	0	-inf	0	0	-inf	0	0	-inf	0	0	-inf	0	0	-inf	0	0	-inf	0	0	-inf	0	0	-inf	0	0	-inf	0	0	-inf	0	0	-inf	0	0	-inf	0	0	-inf	0	0	-inf	0	0	-inf	0	0	-inf	0	0	-inf	0	0	-inf	0	0	-inf	0	0	-inf	0	0	-inf	0	0	-inf	0	0	-inf	0	0	-inf	0	0	-inf	0	0	-inf	0	0	-inf	0	0	-inf	0	0	-inf	class	Eumycetozoa
33083	0	0	-inf	0	0	-inf	0	0	-inf	0	0	-inf	0	0	-inf	0	0	-inf	0	0	-inf	0	0	-inf	0	0	-inf	0	0	-inf	0	0	-inf	0	0	-inf	8	0	40.201562118716424	0	0	-inf	0	0	-inf	0	0	-inf	0	0	-inf	0	0	-inf	0	0	-inf	0	0	-inf	0	0	-inf	0	0	-inf	0	0	-inf	0	0	-inf	0	0	-inf	0	0	-inf	0	0	-inf	0	0	-inf	0	0	-inf	0	0	-inf	0	0	-inf	0	0	-inf	0	0	-inf	0	0	-inf	0	0	-inf	0	0	-inf	0	0	-inf	0	0	-inf	0	0	-inf	0	0	-inf	0	0	-inf	0	0	-inf	0	0	-inf	0	0	-inf	0	0	-inf	0	0	-inf	0	0	-inf	0	0	-inf	no_rank	Dictyostelia
2058949	0	0	-inf	0	0	-inf	0	0	-inf	0	0	-inf	0	0	-inf	0	0	-inf	0	0	-inf	0	0	-inf	0	0	-inf	0	0	-inf	0	0	-inf	0	0	-inf	8	0	40.201562118716424	0	0	-inf	0	0	-inf	0	0	-inf	0	0	-inf	0	0	-inf	0	0	-inf	0	0	-inf	0	0	-inf	0	0	-inf	0	0	-inf	0	0	-inf	0	0	-inf	0	0	-inf	0	0	-inf	0	0	-inf	0	0	-inf	0	0	-inf	0	0	-inf	0	0	-inf	0	0	-inf	0	0	-inf	0	0	-inf	0	0	-inf	0	0	-inf	0	0	-inf	0	0	-inf	0	0	-inf	0	0	-inf	0	0	-inf	0	0	-inf	0	0	-inf	0	0	-inf	0	0	-inf	0	0	-inf	0	0	-inf	order	Dictyosteliales
2058185	0	0	-inf	0	0	-inf	0	0	-inf	0	0	-inf	0	0	-inf	0	0	-inf	0	0	-inf	0	0	-inf	0	0	-inf	0	0	-inf	0	0	-inf	0	0	-inf	8	0	40.201562118716424	0	0	-inf	0	0	-inf	0	0	-inf	0	0	-inf	0	0	-inf	0	0	-inf	0	0	-inf	0	0	-inf	0	0	-inf	0	0	-inf	0	0	-inf	0	0	-inf	0	0	-inf	0	0	-inf	0	0	-inf	0	0	-inf	0	0	-inf	0	0	-inf	0	0	-inf	0	0	-inf	0	0	-inf	0	0	-inf	0	0	-inf	0	0	-inf	0	0	-inf	0	0	-inf	0	0	-inf	0	0	-inf	0	0	-inf	0	0	-inf	0	0	-inf	0	0	-inf	0	0	-inf	0	0	-inf	0	0	-inf	family	Dictyosteliaceae
5782	0	0	-inf	0	0	-inf	0	0	-inf	0	0	-inf	0	0	-inf	0	0	-inf	0	0	-inf	0	0	-inf	0	0	-inf	0	0	-inf	0	0	-inf	0	0	-inf	8	0	40.201562118716424	0	0	-inf	0	0	-inf	0	0	-inf	0	0	-inf	0	0	-inf	0	0	-inf	0	0	-inf	0	0	-inf	0	0	-inf	0	0	-inf	0	0	-inf	0	0	-inf	0	0	-inf	0	0	-inf	0	0	-inf	0	0	-inf	0	0	-inf	0	0	-inf	0	0	-inf	0	0	-inf	0	0	-inf	0	0	-inf	0	0	-inf	0	0	-inf	0	0	-inf	0	0	-inf	0	0	-inf	0	0	-inf	0	0	-inf	0	0	-inf	0	0	-inf	0	0	-inf	0	0	-inf	0	0	-inf	0	0	-inf	genus	Dictyostelium
44689	0	0	-inf	0	0	-inf	0	0	-inf	0	0	-inf	0	0	-inf	0	0	-inf	0	0	-inf	0	0	-inf	0	0	-inf	0	0	-inf	0	0	-inf	0	0	-inf	8	0	40.201562118716424	0	0	-inf	0	0	-inf	0	0	-inf	0	0	-inf	0	0	-inf	0	0	-inf	0	0	-inf	0	0	-inf	0	0	-inf	0	0	-inf	0	0	-inf	0	0	-inf	0	0	-inf	0	0	-inf	0	0	-inf	0	0	-inf	0	0	-inf	0	0	-inf	0	0	-inf	0	0	-inf	0	0	-inf	0	0	-inf	0	0	-inf	0	0	-inf	0	0	-inf	0	0	-inf	0	0	-inf	0	0	-inf	0	0	-inf	0	0	-inf	0	0	-inf	0	0	-inf	0	0	-inf	0	0	-inf	0	0	-inf	species	Dictyostelium discoideum
352472	0	0	-inf	0	0	-inf	0	0	-inf	0	0	-inf	0	0	-inf	0	0	-inf	0	0	-inf	0	0	-inf	0	0	-inf	0	0	-inf	0	0	-inf	0	0	-inf	8	8	40.201562118716424	0	0	-inf	0	0	-inf	0	0	-inf	0	0	-inf	0	0	-inf	0	0	-inf	0	0	-inf	0	0	-inf	0	0	-inf	0	0	-inf	0	0	-inf	0	0	-inf	0	0	-inf	0	0	-inf	0	0	-inf	0	0	-inf	0	0	-inf	0	0	-inf	0	0	-inf	0	0	-inf	0	0	-inf	0	0	-inf	0	0	-inf	0	0	-inf	0	0	-inf	0	0	-inf	0	0	-inf	0	0	-inf	0	0	-inf	0	0	-inf	0	0	-inf	0	0	-inf	0	0	-inf	0	0	-inf	0	0	-inf	strain	Dictyostelium discoideum AX4
555406	353	0	77.10956851308049	128	0	74.43625408650739	330	0	80.66883093588477	255	0	83.69662656592197	116	0	82.74950190879385	222	0	86.3202997005246	166	0	85.79144123048792	16	0	79.92488309661218	0	0	-inf	0	0	-inf	0	0	-inf	0	0	-inf	0	0	-inf	0	0	-inf	0	0	-inf	0	0	-inf	501	0	88.50663337413019	645	0	84.89693568638985	0	0	-inf	0	0	-inf	767	0	80.97706487356865	918	0	82.00046719807686	0	0	-inf	0	0	-inf	0	0	-inf	0	0	-inf	0	0	-inf	0	0	-inf	896	0	72.05600423707368	673	0	67.61056686887467	0	0	-inf	7	0	50.42857142857143	0	0	-inf	0	0	-inf	0	0	-inf	0	0	-inf	201	0	91.7333180218269	248	0	96.21567670546484	23	0	81.54597833760735	191	0	84.71010868688009	109	0	84.81052939079547	113	0	80.63900183728055	0	0	-inf	0	0	-inf	591	0	70.85061685709756	159	0	74.91004442843587	82	0	78.73384358158577	141	0	68.17546557183833	no_rank	Archamoebae
2682482	353	0	77.10956851308049	128	0	74.43625408650739	330	0	80.66883093588477	255	0	83.69662656592197	116	0	82.74950190879385	222	0	86.3202997005246	166	0	85.79144123048792	16	0	79.92488309661218	0	0	-inf	0	0	-inf	0	0	-inf	0	0	-inf	0	0	-inf	0	0	-inf	0	0	-inf	0	0	-inf	501	0	88.50663337413019	645	0	84.89693568638985	0	0	-inf	0	0	-inf	767	0	80.97706487356865	918	0	82.00046719807686	0	0	-inf	0	0	-inf	0	0	-inf	0	0	-inf	0	0	-inf	0	0	-inf	896	0	72.05600423707368	673	0	67.61056686887467	0	0	-inf	7	0	50.42857142857143	0	0	-inf	0	0	-inf	0	0	-inf	0	0	-inf	201	0	91.7333180218269	248	0	96.21567670546484	23	0	81.54597833760735	191	0	84.71010868688009	109	0	84.81052939079547	113	0	80.63900183728055	0	0	-inf	0	0	-inf	591	0	70.85061685709756	159	0	74.91004442843587	82	0	78.73384358158577	141	0	68.17546557183833	order	Mastigamoebida
33084	353	1	77.10956851308049	128	0	74.43625408650739	330	0	80.66883093588477	255	0	83.69662656592197	116	0	82.74950190879385	222	0	86.3202997005246	166	0	85.79144123048792	16	0	79.92488309661218	0	0	-inf	0	0	-inf	0	0	-inf	0	0	-inf	0	0	-inf	0	0	-inf	0	0	-inf	0	0	-inf	501	0	88.50663337413019	645	0	84.89693568638985	0	0	-inf	0	0	-inf	767	0	80.97706487356865	918	0	82.00046719807686	0	0	-inf	0	0	-inf	0	0	-inf	0	0	-inf	0	0	-inf	0	0	-inf	896	1	72.05600423707368	673	0	67.61056686887467	0	0	-inf	7	0	50.42857142857143	0	0	-inf	0	0	-inf	0	0	-inf	0	0	-inf	201	0	91.7333180218269	248	0	96.21567670546484	23	0	81.54597833760735	191	0	84.71010868688009	109	0	84.81052939079547	113	0	80.63900183728055	0	0	-inf	0	0	-inf	591	0	70.85061685709756	159	0	74.91004442843587	82	0	78.73384358158577	141	0	68.17546557183833	family	Entamoebidae
5758	352	59	77.15817524181084	128	34	74.43625408650739	330	43	80.66883093588477	255	34	83.69662656592197	116	25	82.74950190879385	222	23	86.3202997005246	166	22	85.79144123048792	16	8	79.92488309661218	0	0	-inf	0	0	-inf	0	0	-inf	0	0	-inf	0	0	-inf	0	0	-inf	0	0	-inf	0	0	-inf	501	46	88.50663337413019	645	68	84.89693568638985	0	0	-inf	0	0	-inf	767	94	80.97706487356865	918	107	82.00046719807686	0	0	-inf	0	0	-inf	0	0	-inf	0	0	-inf	0	0	-inf	0	0	-inf	895	147	72.07077002903291	673	106	67.61056686887467	0	0	-inf	7	7	50.42857142857143	0	0	-inf	0	0	-inf	0	0	-inf	0	0	-inf	201	20	91.7333180218269	248	28	96.21567670546484	23	12	81.54597833760735	191	30	84.71010868688009	109	24	84.81052939079547	113	17	80.63900183728055	0	0	-inf	0	0	-inf	591	111	70.85061685709756	159	26	74.91004442843587	82	24	78.73384358158577	141	29	68.17546557183833	genus	Entamoeba
5759	63	63	51.46151851865265	24	24	50.37237554959422	63	63	50.85846268253012	44	44	52.75201500363582	24	24	49.02666508779336	45	45	50.54041214689869	27	27	50.237577806459484	0	0	-inf	0	0	-inf	0	0	-inf	0	0	-inf	0	0	-inf	0	0	-inf	0	0	-inf	0	0	-inf	0	0	-inf	96	96	52.96710513591893	125	125	51.65256739700845	0	0	-inf	0	0	-inf	132	132	52.92512435782409	151	144	51.286130865974194	0	0	-inf	0	0	-inf	0	0	-inf	0	0	-inf	0	0	-inf	0	0	-inf	207	207	53.64766175099255	166	166	54.40249772521103	0	0	-inf	0	0	-inf	0	0	-inf	0	0	-inf	0	0	-inf	0	0	-inf	40	40	51.56718199339255	44	44	56.912700736520385	0	0	-inf	36	36	51.22566018138783	16	16	54.94395543276706	20	20	52.00889933746853	0	0	-inf	0	0	-inf	110	110	52.999016379503146	22	22	49.99892797164453	12	12	49.16817411057063	16	16	53.045438352195866	species	Entamoeba histolytica
294381	0	0	-inf	0	0	-inf	0	0	-inf	0	0	-inf	0	0	-inf	0	0	-inf	0	0	-inf	0	0	-inf	0	0	-inf	0	0	-inf	0	0	-inf	0	0	-inf	0	0	-inf	0	0	-inf	0	0	-inf	0	0	-inf	0	0	-inf	0	0	-inf	0	0	-inf	0	0	-inf	0	0	-inf	7	7	45.142857142857146	0	0	-inf	0	0	-inf	0	0	-inf	0	0	-inf	0	0	-inf	0	0	-inf	0	0	-inf	0	0	-inf	0	0	-inf	0	0	-inf	0	0	-inf	0	0	-inf	0	0	-inf	0	0	-inf	0	0	-inf	0	0	-inf	0	0	-inf	0	0	-inf	0	0	-inf	0	0	-inf	0	0	-inf	0	0	-inf	0	0	-inf	0	0	-inf	0	0	-inf	0	0	-inf	strain	Entamoeba histolytica HM-1:IMSS
33085	0	0	-inf	0	0	-inf	0	0	-inf	0	0	-inf	0	0	-inf	0	0	-inf	0	0	-inf	0	0	-inf	0	0	-inf	0	0	-inf	0	0	-inf	0	0	-inf	0	0	-inf	0	0	-inf	0	0	-inf	0	0	-inf	0	0	-inf	16	16	41.6982815410378	0	0	-inf	0	0	-inf	18	18	48.57385640181214	25	25	49.14726576637246	0	0	-inf	0	0	-inf	0	0	-inf	0	0	-inf	0	0	-inf	0	0	-inf	24	24	54.70240109492031	21	21	52.54872248392288	0	0	-inf	0	0	-inf	0	0	-inf	0	0	-inf	0	0	-inf	0	0	-inf	0	0	-inf	0	0	-inf	0	0	-inf	0	0	-inf	0	0	-inf	0	0	-inf	0	0	-inf	0	0	-inf	13	13	43.75625348815772	0	0	-inf	0	0	-inf	0	0	-inf	species	Entamoeba invadens
38877	173	173	102.12168735211259	55	55	103.5156478719446	147	147	110.76629631118614	123	123	114.53245213361086	57	57	112.46031530467077	125	125	112.89547668527341	94	94	112.66983861477729	8	8	101.08663642014145	0	0	-inf	0	0	-inf	0	0	-inf	0	0	-inf	0	0	-inf	0	0	-inf	0	0	-inf	0	0	-inf	264	264	117.31428905439537	321	321	114.6179649919327	0	0	-inf	0	0	-inf	344	344	110.4159955749936	419	419	113.37044956635009	0	0	-inf	0	0	-inf	0	0	-inf	0	0	-inf	0	0	-inf	0	0	-inf	263	263	111.16934602613362	171	171	103.83092732982858	0	0	-inf	0	0	-inf	0	0	-inf	0	0	-inf	0	0	-inf	0	0	-inf	110	110	122.5589508083278	136	136	124.42102330996998	11	11	112.0912695951624	78	78	122.71674975757385	50	50	114.12802299803748	46	46	115.86754870979321	0	0	-inf	0	0	-inf	138	138	117.64055650656331	46	46	116.53968904739753	26	26	125.55793805780672	28	28	111.42639708795926	species	Entamoeba gingivalis
41668	0	0	-inf	0	0	-inf	16	16	49.6740109039052	10	10	52.80528253005704	0	0	-inf	7	7	52.024643522372116	0	0	-inf	0	0	-inf	0	0	-inf	0	0	-inf	0	0	-inf	0	0	-inf	0	0	-inf	0	0	-inf	0	0	-inf	0	0	-inf	17	17	51.6072899506471	18	18	53.2590930174271	0	0	-inf	0	0	-inf	30	30	53.802842085870076	51	51	54.91741641182411	0	0	-inf	0	0	-inf	0	0	-inf	0	0	-inf	0	0	-inf	0	0	-inf	62	62	47.19213601919723	62	62	48.540579272424516	0	0	-inf	0	0	-inf	0	0	-inf	0	0	-inf	0	0	-inf	0	0	-inf	10	10	54.20533293170294	9	9	56.25586144900411	0	0	-inf	14	14	55.92767854880947	0	0	-inf	10	10	50.881449618829485	0	0	-inf	0	0	-inf	59	59	54.414777632264105	9	9	57.61809469338937	0	0	-inf	11	11	59.73806453891569	species	Entamoeba moshkovskii
46681	11	4	45.83361956337944	0	0	-inf	11	4	48.45511077780327	7	7	42.479357795179894	0	0	-inf	11	3	49.63071360217848	11	3	44.517627518204336	0	0	-inf	0	0	-inf	0	0	-inf	0	0	-inf	0	0	-inf	0	0	-inf	0	0	-inf	0	0	-inf	0	0	-inf	8	1	42.375	16	5	47.173725348384245	0	0	-inf	0	0	-inf	23	10	45.761881760133285	20	6	45.36840523118949	0	0	-inf	0	0	-inf	0	0	-inf	0	0	-inf	0	0	-inf	0	0	-inf	17	6	47.744531233195175	13	4	50.9613604660041	0	0	-inf	0	0	-inf	0	0	-inf	0	0	-inf	0	0	-inf	0	0	-inf	0	0	-inf	0	0	-inf	0	0	-inf	0	0	-inf	0	0	-inf	0	0	-inf	0	0	-inf	0	0	-inf	21	6	48.2058679063542	7	7	46.77153679498402	0	0	-inf	7	7	46.75925644401849	species	Entamoeba dispar
370354	7	7	47.28928459891129	0	0	-inf	7	7	51.858031222262284	0	0	-inf	0	0	-inf	8	8	50.867231202995406	8	8	45.43450556992679	0	0	-inf	0	0	-inf	0	0	-inf	0	0	-inf	0	0	-inf	0	0	-inf	0	0	-inf	0	0	-inf	0	0	-inf	7	7	42.714285714285715	11	11	47.27467538669352	0	0	-inf	0	0	-inf	13	13	43.97909715149123	14	14	46.87238179639738	0	0	-inf	0	0	-inf	0	0	-inf	0	0	-inf	0	0	-inf	0	0	-inf	11	11	48.15063917857436	9	9	50.88873795664157	0	0	-inf	0	0	-inf	0	0	-inf	0	0	-inf	0	0	-inf	0	0	-inf	0	0	-inf	0	0	-inf	0	0	-inf	0	0	-inf	0	0	-inf	0	0	-inf	0	0	-inf	0	0	-inf	15	15	48.03196675388376	0	0	-inf	0	0	-inf	0	0	-inf	strain	Entamoeba dispar SAW760
110771	39	39	65.05128205128206	15	15	68.5430659933073	50	50	74.48482753046919	37	37	65.69195460043105	10	10	73.49267492094863	11	11	71.13597306102176	12	12	62.4813835145816	0	0	-inf	0	0	-inf	0	0	-inf	0	0	-inf	0	0	-inf	0	0	-inf	0	0	-inf	0	0	-inf	0	0	-inf	62	62	70.60584661155644	81	81	70.42985903924964	0	0	-inf	0	0	-inf	119	119	69.53675017754281	131	131	66.44449838454639	0	0	-inf	0	0	-inf	0	0	-inf	0	0	-inf	0	0	-inf	0	0	-inf	151	151	65.47925458175085	115	115	64.258287491449	0	0	-inf	0	0	-inf	0	0	-inf	0	0	-inf	0	0	-inf	0	0	-inf	21	21	65.85244360700545	31	31	77.84133333653217	0	0	-inf	33	33	74.8783520070303	19	19	74.70505195815231	20	20	69.29153530976146	0	0	-inf	0	0	-inf	121	121	70.59279689285833	41	41	70.55674915485771	20	20	70.4	50	50	64.39499172727011	species	Entamoeba terrapinae
359306	7	7	45.0	0	0	-inf	0	0	-inf	0	0	-inf	0	0	-inf	0	0	-inf	0	0	-inf	0	0	-inf	0	0	-inf	0	0	-inf	0	0	-inf	0	0	-inf	0	0	-inf	0	0	-inf	0	0	-inf	0	0	-inf	8	8	44.25	0	0	-inf	0	0	-inf	0	0	-inf	7	7	45.57142857142857	14	14	46.876923263620505	0	0	-inf	0	0	-inf	0	0	-inf	0	0	-inf	0	0	-inf	0	0	-inf	24	24	46.4134284357549	19	19	45.7502544208389	0	0	-inf	0	0	-inf	0	0	-inf	0	0	-inf	0	0	-inf	0	0	-inf	0	0	-inf	0	0	-inf	0	0	-inf	0	0	-inf	0	0	-inf	0	0	-inf	0	0	-inf	0	0	-inf	18	18	45.19629333461812	8	8	44.125	0	0	-inf	0	0	-inf	species	Entamoeba ecuadoriensis
2611341	45	0	74.83641622322922	0	0	-inf	0	0	-inf	0	0	-inf	51	0	83.0589215571779	304	0	76.94132285830827	113	0	70.36150389180656	16	0	75.94915959651496	0	0	-inf	14	0	86.41661574463198	0	0	-inf	0	0	-inf	0	0	-inf	0	0	-inf	0	0	-inf	0	0	-inf	0	0	-inf	0	0	-inf	0	0	-inf	0	0	-inf	0	0	-inf	0	0	-inf	0	0	-inf	0	0	-inf	0	0	-inf	0	0	-inf	0	0	-inf	0	0	-inf	0	0	-inf	0	0	-inf	0	0	-inf	0	0	-inf	0	0	-inf	0	0	-inf	0	0	-inf	0	0	-inf	62	0	78.70501488879303	0	0	-inf	0	0	-inf	9	0	94.77681898609596	0	0	-inf	0	0	-inf	0	0	-inf	0	0	-inf	0	0	-inf	0	0	-inf	0	0	-inf	0	0	-inf	no_rank	Metamonada
5719	45	0	74.83641622322922	0	0	-inf	0	0	-inf	0	0	-inf	51	0	83.0589215571779	304	2	76.94132285830827	113	1	70.36150389180656	16	0	75.94915959651496	0	0	-inf	14	0	86.41661574463198	0	0	-inf	0	0	-inf	0	0	-inf	0	0	-inf	0	0	-inf	0	0	-inf	0	0	-inf	0	0	-inf	0	0	-inf	0	0	-inf	0	0	-inf	0	0	-inf	0	0	-inf	0	0	-inf	0	0	-inf	0	0	-inf	0	0	-inf	0	0	-inf	0	0	-inf	0	0	-inf	0	0	-inf	0	0	-inf	0	0	-inf	0	0	-inf	0	0	-inf	0	0	-inf	62	0	78.70501488879303	0	0	-inf	0	0	-inf	9	0	94.77681898609596	0	0	-inf	0	0	-inf	0	0	-inf	0	0	-inf	0	0	-inf	0	0	-inf	0	0	-inf	0	0	-inf	phylum	Parabasalia
37104	45	0	74.83641622322922	0	0	-inf	0	0	-inf	0	0	-inf	51	0	83.0589215571779	302	0	76.93431175140964	112	0	70.26651731941197	16	0	75.94915959651496	0	0	-inf	14	0	86.41661574463198	0	0	-inf	0	0	-inf	0	0	-inf	0	0	-inf	0	0	-inf	0	0	-inf	0	0	-inf	0	0	-inf	0	0	-inf	0	0	-inf	0	0	-inf	0	0	-inf	0	0	-inf	0	0	-inf	0	0	-inf	0	0	-inf	0	0	-inf	0	0	-inf	0	0	-inf	0	0	-inf	0	0	-inf	0	0	-inf	0	0	-inf	0	0	-inf	0	0	-inf	0	0	-inf	62	1	78.70501488879303	0	0	-inf	0	0	-inf	9	0	94.77681898609596	0	0	-inf	0	0	-inf	0	0	-inf	0	0	-inf	0	0	-inf	0	0	-inf	0	0	-inf	0	0	-inf	order	Trichomonadida
181550	45	0	74.83641622322922	0	0	-inf	0	0	-inf	0	0	-inf	51	1	83.0589215571779	302	2	76.93431175140964	112	0	70.26651731941197	16	0	75.94915959651496	0	0	-inf	14	0	86.41661574463198	0	0	-inf	0	0	-inf	0	0	-inf	0	0	-inf	0	0	-inf	0	0	-inf	0	0	-inf	0	0	-inf	0	0	-inf	0	0	-inf	0	0	-inf	0	0	-inf	0	0	-inf	0	0	-inf	0	0	-inf	0	0	-inf	0	0	-inf	0	0	-inf	0	0	-inf	0	0	-inf	0	0	-inf	0	0	-inf	0	0	-inf	0	0	-inf	0	0	-inf	0	0	-inf	61	0	78.35591677221588	0	0	-inf	0	0	-inf	9	0	94.77681898609596	0	0	-inf	0	0	-inf	0	0	-inf	0	0	-inf	0	0	-inf	0	0	-inf	0	0	-inf	0	0	-inf	family	Trichomonadidae
5721	45	14	74.83641622322922	0	0	-inf	0	0	-inf	0	0	-inf	50	17	83.06009998832145	300	60	76.69470057924674	112	16	70.26651731941197	16	6	75.94915959651496	0	0	-inf	14	5	86.41661574463198	0	0	-inf	0	0	-inf	0	0	-inf	0	0	-inf	0	0	-inf	0	0	-inf	0	0	-inf	0	0	-inf	0	0	-inf	0	0	-inf	0	0	-inf	0	0	-inf	0	0	-inf	0	0	-inf	0	0	-inf	0	0	-inf	0	0	-inf	0	0	-inf	0	0	-inf	0	0	-inf	0	0	-inf	0	0	-inf	0	0	-inf	0	0	-inf	0	0	-inf	0	0	-inf	61	14	78.35591677221588	0	0	-inf	0	0	-inf	9	1	94.77681898609596	0	0	-inf	0	0	-inf	0	0	-inf	0	0	-inf	0	0	-inf	0	0	-inf	0	0	-inf	0	0	-inf	genus	Trichomonas
5722	31	19	64.07142937217102	0	0	-inf	0	0	-inf	0	0	-inf	33	24	66.89356497505628	207	155	64.98298276208291	87	58	61.68556939433724	10	10	78.64927502990484	0	0	-inf	9	9	74.04620715626368	0	0	-inf	0	0	-inf	0	0	-inf	0	0	-inf	0	0	-inf	0	0	-inf	0	0	-inf	0	0	-inf	0	0	-inf	0	0	-inf	0	0	-inf	0	0	-inf	0	0	-inf	0	0	-inf	0	0	-inf	0	0	-inf	0	0	-inf	0	0	-inf	0	0	-inf	0	0	-inf	0	0	-inf	0	0	-inf	0	0	-inf	0	0	-inf	0	0	-inf	0	0	-inf	47	38	72.9094417952181	0	0	-inf	0	0	-inf	8	8	94.12392135935795	0	0	-inf	0	0	-inf	0	0	-inf	0	0	-inf	0	0	-inf	0	0	-inf	0	0	-inf	0	0	-inf	species	Trichomonas vaginalis
412133	12	12	63.67687656985676	0	0	-inf	0	0	-inf	0	0	-inf	9	9	46.04310500443899	52	52	52.253737426965934	29	29	55.6001290682644	0	0	-inf	0	0	-inf	0	0	-inf	0	0	-inf	0	0	-inf	0	0	-inf	0	0	-inf	0	0	-inf	0	0	-inf	0	0	-inf	0	0	-inf	0	0	-inf	0	0	-inf	0	0	-inf	0	0	-inf	0	0	-inf	0	0	-inf	0	0	-inf	0	0	-inf	0	0	-inf	0	0	-inf	0	0	-inf	0	0	-inf	0	0	-inf	0	0	-inf	0	0	-inf	0	0	-inf	0	0	-inf	0	0	-inf	9	9	62.03755506688184	0	0	-inf	0	0	-inf	0	0	-inf	0	0	-inf	0	0	-inf	0	0	-inf	0	0	-inf	0	0	-inf	0	0	-inf	0	0	-inf	0	0	-inf	isolate	Trichomonas vaginalis G3
43075	0	0	-inf	0	0	-inf	0	0	-inf	0	0	-inf	0	0	-inf	33	33	97.56437353685173	9	9	77.51146789595495	0	0	-inf	0	0	-inf	0	0	-inf	0	0	-inf	0	0	-inf	0	0	-inf	0	0	-inf	0	0	-inf	0	0	-inf	0	0	-inf	0	0	-inf	0	0	-inf	0	0	-inf	0	0	-inf	0	0	-inf	0	0	-inf	0	0	-inf	0	0	-inf	0	0	-inf	0	0	-inf	0	0	-inf	0	0	-inf	0	0	-inf	0	0	-inf	0	0	-inf	0	0	-inf	0	0	-inf	0	0	-inf	0	0	-inf	0	0	-inf	0	0	-inf	0	0	-inf	0	0	-inf	0	0	-inf	0	0	-inf	0	0	-inf	0	0	-inf	0	0	-inf	0	0	-inf	0	0	-inf	0	0	-inf	species	Trichomonas tenax
2611352	19	0	46.88719975453905	15	6	49.18884424371143	17	3	73.65989929163577	21	1	63.68124628614642	0	0	-inf	10	2	60.820324715098174	8	1	50.5	0	0	-inf	8	8	70.32474746830584	0	0	-inf	0	0	-inf	6	0	78.01447774803435	11	11	50.54545454545455	9	9	67.55555555555556	12	1	63.018442931469366	15	5	54.031595563304215	21	6	53.196289832922155	28	2	58.2148486736665	0	0	-inf	13	4	53.55078889851211	17	2	59.85963574094816	19	6	53.32397714498978	10	1	63.90133946894963	16	3	57.20210741369124	16	1	61.35217605495124	27	1	61.663860215719666	18	3	65.13636969745356	13	0	63.741010687732384	36	0	59.492248879738135	29	1	57.264833266664866	21	2	61.79104136140233	21	1	67.18324261751293	0	0	-inf	8	8	52.48885112337796	22	0	56.55742789426015	14	5	54.136171911893015	12	5	52.255608680904224	34	0	51.87879190708076	23	5	47.41072015898823	11	1	42.74184142551431	14	0	48.23717938295106	16	6	50.05049100305193	0	0	-inf	17	2	45.37201624537639	64	0	49.41759764024502	11	3	50.14045690618036	11	2	46.32240762461719	13	5	52.79134814025703	no_rank	Discoba
5752	9	0	48.55555555555556	0	0	-inf	14	0	78.51559199698629	20	0	64.66530860045374	0	0	-inf	8	0	65.2198400278578	7	0	52.0	0	0	-inf	0	0	-inf	0	0	-inf	0	0	-inf	6	0	78.01447774803435	0	0	-inf	0	0	-inf	11	0	64.83830137978477	0	0	-inf	15	0	57.54147243275769	26	0	59.30829857164085	0	0	-inf	9	0	58.44444444444444	15	0	60.5883852060815	13	0	57.43610760117888	9	0	66.33482163216625	13	0	61.17182450915845	15	0	62.77565445861465	26	0	62.42016253170888	15	0	69.74469222044681	13	0	63.741010687732384	27	0	65.33361459892053	28	0	57.774291597617186	19	0	63.806715649578265	20	0	68.34672151890848	0	0	-inf	0	0	-inf	10	0	72.70098252378483	9	0	60.860683453982745	0	0	-inf	13	0	65.54427628074487	0	0	-inf	0	0	-inf	7	0	53.857142857142854	0	0	-inf	0	0	-inf	0	0	-inf	27	0	58.633104909033726	0	0	-inf	0	0	-inf	0	0	-inf	phylum	Heterolobosea
2601529	9	0	48.55555555555556	0	0	-inf	14	0	78.51559199698629	20	0	64.66530860045374	0	0	-inf	8	0	65.2198400278578	7	0	52.0	0	0	-inf	0	0	-inf	0	0	-inf	0	0	-inf	6	0	78.01447774803435	0	0	-inf	0	0	-inf	11	0	64.83830137978477	0	0	-inf	15	0	57.54147243275769	26	0	59.30829857164085	0	0	-inf	9	0	58.44444444444444	15	0	60.5883852060815	13	0	57.43610760117888	9	0	66.33482163216625	13	0	61.17182450915845	15	0	62.77565445861465	26	0	62.42016253170888	15	0	69.74469222044681	13	0	63.741010687732384	27	0	65.33361459892053	28	0	57.774291597617186	19	0	63.806715649578265	20	0	68.34672151890848	0	0	-inf	0	0	-inf	10	0	72.70098252378483	9	0	60.860683453982745	0	0	-inf	13	0	65.54427628074487	0	0	-inf	0	0	-inf	7	0	53.857142857142854	0	0	-inf	0	0	-inf	0	0	-inf	27	0	58.633104909033726	0	0	-inf	0	0	-inf	0	0	-inf	no_rank	Tetramitia
2601530	9	0	48.55555555555556	0	0	-inf	14	0	78.51559199698629	20	0	64.66530860045374	0	0	-inf	8	0	65.2198400278578	7	0	52.0	0	0	-inf	0	0	-inf	0	0	-inf	0	0	-inf	6	0	78.01447774803435	0	0	-inf	0	0	-inf	11	0	64.83830137978477	0	0	-inf	15	0	57.54147243275769	26	0	59.30829857164085	0	0	-inf	9	0	58.44444444444444	15	2	60.5883852060815	13	1	57.43610760117888	9	0	66.33482163216625	13	0	61.17182450915845	15	0	62.77565445861465	26	0	62.42016253170888	15	0	69.74469222044681	13	0	63.741010687732384	27	0	65.33361459892053	28	0	57.774291597617186	19	0	63.806715649578265	20	0	68.34672151890848	0	0	-inf	0	0	-inf	10	0	72.70098252378483	9	0	60.860683453982745	0	0	-inf	13	0	65.54427628074487	0	0	-inf	0	0	-inf	7	0	53.857142857142854	0	0	-inf	0	0	-inf	0	0	-inf	27	0	58.633104909033726	0	0	-inf	0	0	-inf	0	0	-inf	no_rank	Eutetramitia
5765	9	0	48.55555555555556	0	0	-inf	14	0	78.51559199698629	20	0	64.66530860045374	0	0	-inf	8	0	65.2198400278578	7	0	52.0	0	0	-inf	0	0	-inf	0	0	-inf	0	0	-inf	6	0	78.01447774803435	0	0	-inf	0	0	-inf	11	0	64.83830137978477	0	0	-inf	15	0	57.54147243275769	26	0	59.30829857164085	0	0	-inf	9	0	58.44444444444444	13	0	62.95926454091501	12	0	58.889116567943795	9	0	66.33482163216625	13	0	61.17182450915845	15	0	62.77565445861465	26	0	62.42016253170888	15	0	69.74469222044681	13	0	63.741010687732384	27	0	65.33361459892053	28	0	57.774291597617186	19	0	63.806715649578265	20	0	68.34672151890848	0	0	-inf	0	0	-inf	10	0	72.70098252378483	9	0	60.860683453982745	0	0	-inf	13	0	65.54427628074487	0	0	-inf	0	0	-inf	7	0	53.857142857142854	0	0	-inf	0	0	-inf	0	0	-inf	27	0	58.633104909033726	0	0	-inf	0	0	-inf	0	0	-inf	family	Vahlkampfiidae
5761	9	1	48.55555555555556	0	0	-inf	14	0	78.51559199698629	20	0	64.66530860045374	0	0	-inf	8	0	65.2198400278578	7	0	52.0	0	0	-inf	0	0	-inf	0	0	-inf	0	0	-inf	6	0	78.01447774803435	0	0	-inf	0	0	-inf	11	0	64.83830137978477	0	0	-inf	15	0	57.54147243275769	26	0	59.30829857164085	0	0	-inf	9	0	58.44444444444444	13	0	62.95926454091501	12	0	58.889116567943795	9	0	66.33482163216625	13	0	61.17182450915845	15	0	62.77565445861465	26	0	62.42016253170888	15	0	69.74469222044681	13	0	63.741010687732384	27	0	65.33361459892053	28	0	57.774291597617186	19	0	63.806715649578265	20	0	68.34672151890848	0	0	-inf	0	0	-inf	10	0	72.70098252378483	9	0	60.860683453982745	0	0	-inf	13	0	65.54427628074487	0	0	-inf	0	0	-inf	7	0	53.857142857142854	0	0	-inf	0	0	-inf	0	0	-inf	27	1	58.633104909033726	0	0	-inf	0	0	-inf	0	0	-inf	genus	Naegleria
5763	8	8	49.5	0	0	-inf	14	14	78.51559199698629	20	20	64.66530860045374	0	0	-inf	8	8	65.2198400278578	7	7	52.0	0	0	-inf	0	0	-inf	0	0	-inf	0	0	-inf	6	6	78.01447774803435	0	0	-inf	0	0	-inf	11	11	64.83830137978477	0	0	-inf	15	15	57.54147243275769	26	26	59.30829857164085	0	0	-inf	9	9	58.44444444444444	13	13	62.95926454091501	12	12	58.889116567943795	9	9	66.33482163216625	13	13	61.17182450915845	15	15	62.77565445861465	26	26	62.42016253170888	15	15	69.74469222044681	13	13	63.741010687732384	27	27	65.33361459892053	28	28	57.774291597617186	19	19	63.806715649578265	20	20	68.34672151890848	0	0	-inf	0	0	-inf	10	10	72.70098252378483	9	9	60.860683453982745	0	0	-inf	13	13	65.54427628074487	0	0	-inf	0	0	-inf	7	7	53.857142857142854	0	0	-inf	0	0	-inf	0	0	-inf	26	26	59.31130125168887	0	0	-inf	0	0	-inf	0	0	-inf	species	Naegleria fowleri
33682	10	10	45.3856795336242	9	9	42.888888888888886	0	0	-inf	0	0	-inf	0	0	-inf	0	0	-inf	0	0	-inf	0	0	-inf	0	0	-inf	0	0	-inf	0	0	-inf	0	0	-inf	0	0	-inf	0	0	-inf	0	0	-inf	10	1	42.547393344956326	0	0	-inf	0	0	-inf	0	0	-inf	0	0	-inf	0	0	-inf	0	0	-inf	0	0	-inf	0	0	-inf	0	0	-inf	0	0	-inf	0	0	-inf	0	0	-inf	9	1	41.96815172219097	0	0	-inf	0	0	-inf	0	0	-inf	0	0	-inf	0	0	-inf	12	0	43.10446570298957	0	0	-inf	7	7	46.47435876590213	21	1	43.41920634243155	18	4	44.27340059185917	10	2	42.116025568065744	7	0	42.61721590875927	10	3	42.13926885963194	0	0	-inf	15	3	43.75470075742099	37	2	42.69276801166948	8	8	48.89149345043315	9	1	42.752528070043205	8	1	43.73546680491309	phylum	Euglenozoa
3035	0	0	-inf	0	0	-inf	0	0	-inf	0	0	-inf	0	0	-inf	0	0	-inf	0	0	-inf	0	0	-inf	0	0	-inf	0	0	-inf	0	0	-inf	0	0	-inf	0	0	-inf	0	0	-inf	0	0	-inf	0	0	-inf	0	0	-inf	0	0	-inf	0	0	-inf	0	0	-inf	0	0	-inf	0	0	-inf	0	0	-inf	0	0	-inf	0	0	-inf	0	0	-inf	0	0	-inf	0	0	-inf	0	0	-inf	0	0	-inf	0	0	-inf	0	0	-inf	0	0	-inf	0	0	-inf	0	0	-inf	0	0	-inf	0	0	-inf	0	0	-inf	0	0	-inf	0	0	-inf	0	0	-inf	7	0	42.03320470223742	0	0	-inf	0	0	-inf	0	0	-inf	0	0	-inf	0	0	-inf	0	0	-inf	class	Euglenida
2570567	0	0	-inf	0	0	-inf	0	0	-inf	0	0	-inf	0	0	-inf	0	0	-inf	0	0	-inf	0	0	-inf	0	0	-inf	0	0	-inf	0	0	-inf	0	0	-inf	0	0	-inf	0	0	-inf	0	0	-inf	0	0	-inf	0	0	-inf	0	0	-inf	0	0	-inf	0	0	-inf	0	0	-inf	0	0	-inf	0	0	-inf	0	0	-inf	0	0	-inf	0	0	-inf	0	0	-inf	0	0	-inf	0	0	-inf	0	0	-inf	0	0	-inf	0	0	-inf	0	0	-inf	0	0	-inf	0	0	-inf	0	0	-inf	0	0	-inf	0	0	-inf	0	0	-inf	0	0	-inf	0	0	-inf	7	0	42.03320470223742	0	0	-inf	0	0	-inf	0	0	-inf	0	0	-inf	0	0	-inf	0	0	-inf	no_rank	Spirocuta
2704141	0	0	-inf	0	0	-inf	0	0	-inf	0	0	-inf	0	0	-inf	0	0	-inf	0	0	-inf	0	0	-inf	0	0	-inf	0	0	-inf	0	0	-inf	0	0	-inf	0	0	-inf	0	0	-inf	0	0	-inf	0	0	-inf	0	0	-inf	0	0	-inf	0	0	-inf	0	0	-inf	0	0	-inf	0	0	-inf	0	0	-inf	0	0	-inf	0	0	-inf	0	0	-inf	0	0	-inf	0	0	-inf	0	0	-inf	0	0	-inf	0	0	-inf	0	0	-inf	0	0	-inf	0	0	-inf	0	0	-inf	0	0	-inf	0	0	-inf	0	0	-inf	0	0	-inf	0	0	-inf	0	0	-inf	7	0	42.03320470223742	0	0	-inf	0	0	-inf	0	0	-inf	0	0	-inf	0	0	-inf	0	0	-inf	subclass	Euglenophyceae
86650	0	0	-inf	0	0	-inf	0	0	-inf	0	0	-inf	0	0	-inf	0	0	-inf	0	0	-inf	0	0	-inf	0	0	-inf	0	0	-inf	0	0	-inf	0	0	-inf	0	0	-inf	0	0	-inf	0	0	-inf	0	0	-inf	0	0	-inf	0	0	-inf	0	0	-inf	0	0	-inf	0	0	-inf	0	0	-inf	0	0	-inf	0	0	-inf	0	0	-inf	0	0	-inf	0	0	-inf	0	0	-inf	0	0	-inf	0	0	-inf	0	0	-inf	0	0	-inf	0	0	-inf	0	0	-inf	0	0	-inf	0	0	-inf	0	0	-inf	0	0	-inf	0	0	-inf	0	0	-inf	0	0	-inf	7	7	42.03320470223742	0	0	-inf	0	0	-inf	0	0	-inf	0	0	-inf	0	0	-inf	0	0	-inf	order	Euglenales
5653	0	0	-inf	0	0	-inf	0	0	-inf	0	0	-inf	0	0	-inf	0	0	-inf	0	0	-inf	0	0	-inf	0	0	-inf	0	0	-inf	0	0	-inf	0	0	-inf	0	0	-inf	0	0	-inf	0	0	-inf	9	0	42.622652862719384	0	0	-inf	0	0	-inf	0	0	-inf	0	0	-inf	0	0	-inf	0	0	-inf	0	0	-inf	0	0	-inf	0	0	-inf	0	0	-inf	0	0	-inf	0	0	-inf	8	0	42.214170687464836	0	0	-inf	0	0	-inf	0	0	-inf	0	0	-inf	0	0	-inf	12	0	43.10446570298957	0	0	-inf	0	0	-inf	20	0	42.60409868205333	14	0	43.35151504667608	8	0	42.64503196008218	7	0	42.61721590875927	0	0	-inf	0	0	-inf	12	0	42.77670928010957	35	0	42.68496523028263	0	0	-inf	8	0	43.02003196008218	7	0	42.84053349132924	class	Kinetoplastea
2704647	0	0	-inf	0	0	-inf	0	0	-inf	0	0	-inf	0	0	-inf	0	0	-inf	0	0	-inf	0	0	-inf	0	0	-inf	0	0	-inf	0	0	-inf	0	0	-inf	0	0	-inf	0	0	-inf	0	0	-inf	9	0	42.622652862719384	0	0	-inf	0	0	-inf	0	0	-inf	0	0	-inf	0	0	-inf	0	0	-inf	0	0	-inf	0	0	-inf	0	0	-inf	0	0	-inf	0	0	-inf	0	0	-inf	8	0	42.214170687464836	0	0	-inf	0	0	-inf	0	0	-inf	0	0	-inf	0	0	-inf	12	0	43.10446570298957	0	0	-inf	0	0	-inf	20	0	42.60409868205333	14	0	43.35151504667608	8	0	42.64503196008218	7	0	42.61721590875927	0	0	-inf	0	0	-inf	12	0	42.77670928010957	35	0	42.68496523028263	0	0	-inf	8	0	43.02003196008218	7	0	42.84053349132924	subclass	Metakinetoplastina
2704949	0	0	-inf	0	0	-inf	0	0	-inf	0	0	-inf	0	0	-inf	0	0	-inf	0	0	-inf	0	0	-inf	0	0	-inf	0	0	-inf	0	0	-inf	0	0	-inf	0	0	-inf	0	0	-inf	0	0	-inf	9	0	42.622652862719384	0	0	-inf	0	0	-inf	0	0	-inf	0	0	-inf	0	0	-inf	0	0	-inf	0	0	-inf	0	0	-inf	0	0	-inf	0	0	-inf	0	0	-inf	0	0	-inf	8	0	42.214170687464836	0	0	-inf	0	0	-inf	0	0	-inf	0	0	-inf	0	0	-inf	12	0	43.10446570298957	0	0	-inf	0	0	-inf	20	0	42.60409868205333	14	0	43.35151504667608	8	0	42.64503196008218	7	0	42.61721590875927	0	0	-inf	0	0	-inf	12	0	42.77670928010957	35	0	42.68496523028263	0	0	-inf	8	0	43.02003196008218	7	0	42.84053349132924	order	Trypanosomatida
5654	0	0	-inf	0	0	-inf	0	0	-inf	0	0	-inf	0	0	-inf	0	0	-inf	0	0	-inf	0	0	-inf	0	0	-inf	0	0	-inf	0	0	-inf	0	0	-inf	0	0	-inf	0	0	-inf	0	0	-inf	9	1	42.622652862719384	0	0	-inf	0	0	-inf	0	0	-inf	0	0	-inf	0	0	-inf	0	0	-inf	0	0	-inf	0	0	-inf	0	0	-inf	0	0	-inf	0	0	-inf	0	0	-inf	8	8	42.214170687464836	0	0	-inf	0	0	-inf	0	0	-inf	0	0	-inf	0	0	-inf	12	0	43.10446570298957	0	0	-inf	0	0	-inf	20	3	42.60409868205333	14	5	43.35151504667608	8	8	42.64503196008218	7	0	42.61721590875927	0	0	-inf	0	0	-inf	12	0	42.77670928010957	35	1	42.68496523028263	0	0	-inf	8	0	43.02003196008218	7	0	42.84053349132924	family	Trypanosomatidae
5690	0	0	-inf	0	0	-inf	0	0	-inf	0	0	-inf	0	0	-inf	0	0	-inf	0	0	-inf	0	0	-inf	0	0	-inf	0	0	-inf	0	0	-inf	0	0	-inf	0	0	-inf	0	0	-inf	0	0	-inf	8	0	42.53553390593274	0	0	-inf	0	0	-inf	0	0	-inf	0	0	-inf	0	0	-inf	0	0	-inf	0	0	-inf	0	0	-inf	0	0	-inf	0	0	-inf	0	0	-inf	0	0	-inf	0	0	-inf	0	0	-inf	0	0	-inf	0	0	-inf	0	0	-inf	0	0	-inf	12	0	43.10446570298957	0	0	-inf	0	0	-inf	17	0	43.00482197888628	9	0	42.702279040146095	0	0	-inf	7	0	42.61721590875927	0	0	-inf	0	0	-inf	12	0	42.77670928010957	34	0	42.72944936480256	0	0	-inf	8	0	43.02003196008218	7	0	42.84053349132924	genus	Trypanosoma
39700	0	0	-inf	0	0	-inf	0	0	-inf	0	0	-inf	0	0	-inf	0	0	-inf	0	0	-inf	0	0	-inf	0	0	-inf	0	0	-inf	0	0	-inf	0	0	-inf	0	0	-inf	0	0	-inf	0	0	-inf	8	0	42.53553390593274	0	0	-inf	0	0	-inf	0	0	-inf	0	0	-inf	0	0	-inf	0	0	-inf	0	0	-inf	0	0	-inf	0	0	-inf	0	0	-inf	0	0	-inf	0	0	-inf	0	0	-inf	0	0	-inf	0	0	-inf	0	0	-inf	0	0	-inf	0	0	-inf	12	0	43.10446570298957	0	0	-inf	0	0	-inf	17	0	43.00482197888628	9	0	42.702279040146095	0	0	-inf	7	0	42.61721590875927	0	0	-inf	0	0	-inf	12	0	42.77670928010957	34	0	42.72944936480256	0	0	-inf	8	0	43.02003196008218	7	0	42.84053349132924	subgenus	Trypanozoon
5697	0	0	-inf	0	0	-inf	0	0	-inf	0	0	-inf	0	0	-inf	0	0	-inf	0	0	-inf	0	0	-inf	0	0	-inf	0	0	-inf	0	0	-inf	0	0	-inf	0	0	-inf	0	0	-inf	0	0	-inf	8	8	42.53553390593274	0	0	-inf	0	0	-inf	0	0	-inf	0	0	-inf	0	0	-inf	0	0	-inf	0	0	-inf	0	0	-inf	0	0	-inf	0	0	-inf	0	0	-inf	0	0	-inf	0	0	-inf	0	0	-inf	0	0	-inf	0	0	-inf	0	0	-inf	0	0	-inf	12	12	43.10446570298957	0	0	-inf	0	0	-inf	17	17	43.00482197888628	9	9	42.702279040146095	0	0	-inf	7	7	42.61721590875927	0	0	-inf	0	0	-inf	12	12	42.77670928010957	34	34	42.72944936480256	0	0	-inf	8	8	43.02003196008218	7	7	42.84053349132924	species	Trypanosoma evansi
2698737	43	0	46.74418604651163	59	0	48.563192939981164	0	0	-inf	11	2	47.132349465701424	19	6	45.10526315789474	95	0	47.44690752780859	55	0	47.57194651350464	0	0	-inf	33	0	45.85620181928359	9	2	46.87445085389876	0	0	-inf	6	6	40.333333333333336	170	0	45.00903538409733	38	1	44.41065468072176	0	0	-inf	19	0	50.39279433807661	88	7	47.22727272727273	29	0	53.45375774297612	602	0	68.90791083105434	700	1	40.762541737245094	11	2	47.62375513150407	32	0	46.6133640245809	33	2	47.60356874034783	31	0	42.969946486207974	44	0	45.03241833798165	31	0	46.25806451612903	161	0	44.74441251268442	161	1	40.70330703674324	70	0	46.363421730443214	49	0	45.34398290597849	32	3	46.20876391382995	11	0	52.331623120968494	6864	3	56.95901405141926	17075	2	60.03228858089044	15308	0	59.63570388159939	2028	3	40.32176329283782	33224	0	61.43438876898078	39222	0	60.18672974547157	24258	0	60.667558137816	9202	0	60.27046249812003	14190	3	60.823198047173605	16097	0	61.031399648197805	20778	4	61.72341621181018	36992	0	60.624973331390024	62936	0	61.38109470269265	6004	0	60.77336777131834	15847	1	60.00881267901246	19539	1	60.50788848623764	no_rank	Sar
33630	11	4	59.45454545454545	27	2	52.38014741592148	0	0	-inf	9	0	46.60620490252396	0	0	-inf	41	8	51.9051877651758	14	5	58.928429208452336	0	0	-inf	16	1	48.90477528685921	0	0	-inf	0	0	-inf	0	0	-inf	84	2	46.00983369159725	20	2	43.0	0	0	-inf	19	4	50.39279433807661	81	3	47.54320987654321	19	4	59.37678813401618	591	0	69.32810683436378	689	4	40.731821990411035	9	0	49.24986772186815	17	1	49.26532716524291	31	0	46.739282852628335	17	0	43.94117647058823	25	1	45.28	19	1	48.10526315789474	66	0	42.43273963161969	160	0	40.68270270572289	21	5	50.96397152202789	31	2	46.588436783135144	29	1	45.827586206896555	11	0	52.331623120968494	6861	0	56.96557388008406	17073	0	60.03375198537435	15308	0	59.63570388159939	2025	0	40.32109138571225	33215	1	61.43610330324049	39203	6	60.19468108855105	24213	8	60.697283552168095	9192	3	60.28941315981443	14187	1	60.82617127722248	16072	1	61.058262518283065	20774	2	61.7275990203616	36942	0	60.64872511216012	62884	1	61.39524887346688	5970	5	60.87061914483916	15829	0	60.02788736215952	19525	5	60.51994924208903	no_rank	Alveolata
2864	0	0	-inf	0	0	-inf	0	0	-inf	0	0	-inf	0	0	-inf	0	0	-inf	0	0	-inf	0	0	-inf	0	0	-inf	0	0	-inf	0	0	-inf	0	0	-inf	7	0	76.6108222191312	0	0	-inf	0	0	-inf	0	0	-inf	0	0	-inf	0	0	-inf	328	0	92.29352536866485	0	0	-inf	0	0	-inf	0	0	-inf	0	0	-inf	0	0	-inf	0	0	-inf	0	0	-inf	0	0	-inf	0	0	-inf	0	0	-inf	0	0	-inf	0	0	-inf	0	0	-inf	0	0	-inf	0	0	-inf	0	0	-inf	0	0	-inf	0	0	-inf	0	0	-inf	0	0	-inf	0	0	-inf	0	0	-inf	0	0	-inf	0	0	-inf	0	0	-inf	0	0	-inf	0	0	-inf	0	0	-inf	0	0	-inf	class	Dinophyceae
447211	0	0	-inf	0	0	-inf	0	0	-inf	0	0	-inf	0	0	-inf	0	0	-inf	0	0	-inf	0	0	-inf	0	0	-inf	0	0	-inf	0	0	-inf	0	0	-inf	7	0	76.6108222191312	0	0	-inf	0	0	-inf	0	0	-inf	0	0	-inf	0	0	-inf	328	0	92.29352536866485	0	0	-inf	0	0	-inf	0	0	-inf	0	0	-inf	0	0	-inf	0	0	-inf	0	0	-inf	0	0	-inf	0	0	-inf	0	0	-inf	0	0	-inf	0	0	-inf	0	0	-inf	0	0	-inf	0	0	-inf	0	0	-inf	0	0	-inf	0	0	-inf	0	0	-inf	0	0	-inf	0	0	-inf	0	0	-inf	0	0	-inf	0	0	-inf	0	0	-inf	0	0	-inf	0	0	-inf	0	0	-inf	0	0	-inf	order	Dinophysiales
47932	0	0	-inf	0	0	-inf	0	0	-inf	0	0	-inf	0	0	-inf	0	0	-inf	0	0	-inf	0	0	-inf	0	0	-inf	0	0	-inf	0	0	-inf	0	0	-inf	7	0	76.6108222191312	0	0	-inf	0	0	-inf	0	0	-inf	0	0	-inf	0	0	-inf	328	0	92.29352536866485	0	0	-inf	0	0	-inf	0	0	-inf	0	0	-inf	0	0	-inf	0	0	-inf	0	0	-inf	0	0	-inf	0	0	-inf	0	0	-inf	0	0	-inf	0	0	-inf	0	0	-inf	0	0	-inf	0	0	-inf	0	0	-inf	0	0	-inf	0	0	-inf	0	0	-inf	0	0	-inf	0	0	-inf	0	0	-inf	0	0	-inf	0	0	-inf	0	0	-inf	0	0	-inf	0	0	-inf	0	0	-inf	0	0	-inf	family	Dinophysiaceae
47933	0	0	-inf	0	0	-inf	0	0	-inf	0	0	-inf	0	0	-inf	0	0	-inf	0	0	-inf	0	0	-inf	0	0	-inf	0	0	-inf	0	0	-inf	0	0	-inf	7	0	76.6108222191312	0	0	-inf	0	0	-inf	0	0	-inf	0	0	-inf	0	0	-inf	328	0	92.29352536866485	0	0	-inf	0	0	-inf	0	0	-inf	0	0	-inf	0	0	-inf	0	0	-inf	0	0	-inf	0	0	-inf	0	0	-inf	0	0	-inf	0	0	-inf	0	0	-inf	0	0	-inf	0	0	-inf	0	0	-inf	0	0	-inf	0	0	-inf	0	0	-inf	0	0	-inf	0	0	-inf	0	0	-inf	0	0	-inf	0	0	-inf	0	0	-inf	0	0	-inf	0	0	-inf	0	0	-inf	0	0	-inf	0	0	-inf	genus	Dinophysis
150597	0	0	-inf	0	0	-inf	0	0	-inf	0	0	-inf	0	0	-inf	0	0	-inf	0	0	-inf	0	0	-inf	0	0	-inf	0	0	-inf	0	0	-inf	0	0	-inf	7	7	76.6108222191312	0	0	-inf	0	0	-inf	0	0	-inf	0	0	-inf	0	0	-inf	328	328	92.29352536866485	0	0	-inf	0	0	-inf	0	0	-inf	0	0	-inf	0	0	-inf	0	0	-inf	0	0	-inf	0	0	-inf	0	0	-inf	0	0	-inf	0	0	-inf	0	0	-inf	0	0	-inf	0	0	-inf	0	0	-inf	0	0	-inf	0	0	-inf	0	0	-inf	0	0	-inf	0	0	-inf	0	0	-inf	0	0	-inf	0	0	-inf	0	0	-inf	0	0	-inf	0	0	-inf	0	0	-inf	0	0	-inf	0	0	-inf	species	Dinophysis acuta
5794	7	0	47.857142857142854	25	0	51.4505592091952	0	0	-inf	9	0	46.60620490252396	0	0	-inf	33	3	45.60947570824873	9	1	41.961716322480775	0	0	-inf	15	0	45.89842697264983	0	0	-inf	0	0	-inf	0	0	-inf	75	0	43.17917302798566	18	1	42.72222222222222	0	0	-inf	15	0	49.297539494897045	69	0	41.65217391304348	15	0	48.357204225953616	263	0	40.68682440375256	685	0	40.3924255080552	9	0	49.24986772186815	16	1	46.59441011307059	31	2	46.739282852628335	17	0	43.94117647058823	24	0	43.875	18	0	46.27777777777778	66	0	42.43273963161969	160	0	40.68270270572289	16	2	47.14021262266161	29	0	44.6635013888686	28	1	45.964285714285715	11	0	52.331623120968494	6861	0	56.96557388008406	17073	0	60.03375198537435	15308	0	59.63570388159939	2025	1	40.32109138571225	33214	0	61.43650783456172	39197	0	60.189087352676516	24205	0	60.691081112510865	9189	0	60.280932298306126	14186	0	60.82460819892537	16064	0	61.05113266893958	20772	0	61.72548592170751	36942	0	60.64872511216012	62883	0	61.39550959971839	5965	0	60.86580355696822	15820	0	60.019006871528106	19520	0	60.51506193400555	phylum	Apicomplexa
422676	7	0	47.857142857142854	25	0	51.4505592091952	0	0	-inf	9	0	46.60620490252396	0	0	-inf	30	0	45.803756612406936	8	0	42.20693086279087	0	0	-inf	15	0	45.89842697264983	0	0	-inf	0	0	-inf	0	0	-inf	75	0	43.17917302798566	17	0	42.05882352941177	0	0	-inf	15	0	49.297539494897045	69	0	41.65217391304348	15	0	48.357204225953616	263	0	40.68682440375256	685	2	40.3924255080552	9	0	49.24986772186815	15	0	46.90070412060863	29	0	45.61785408384409	17	0	43.94117647058823	24	0	43.875	18	0	46.27777777777778	66	0	42.43273963161969	160	1	40.68270270572289	14	0	47.51738585447041	29	0	44.6635013888686	27	0	46.111111111111114	11	0	52.331623120968494	1855	0	40.246864864516915	2407	0	40.36530213737996	2444	0	40.22401146216363	2024	0	40.309886391337606	2500	0	40.56895405081288	5468	0	40.27199796214008	2621	1	40.3187282555249	1111	1	40.25334251200474	1373	0	40.24361613910657	1487	0	40.44776463297063	1180	0	40.53522889692696	4252	0	40.50487233473955	3850	0	40.81645890194133	464	1	41.58391649616228	2385	0	40.372577013769984	2241	0	40.179434526578106	class	Aconoidasida
5819	7	0	47.857142857142854	18	0	46.957519436927775	0	0	-inf	9	0	46.60620490252396	0	0	-inf	30	0	45.803756612406936	8	8	42.20693086279087	0	0	-inf	15	0	45.89842697264983	0	0	-inf	0	0	-inf	0	0	-inf	75	0	43.17917302798566	17	0	42.05882352941177	0	0	-inf	15	0	49.297539494897045	69	0	41.65217391304348	15	0	48.357204225953616	263	0	40.68682440375256	683	0	40.38039747147556	9	0	49.24986772186815	15	0	46.90070412060863	29	0	45.61785408384409	17	0	43.94117647058823	24	0	43.875	18	0	46.27777777777778	66	0	42.43273963161969	159	0	40.592656810790324	14	0	47.51738585447041	29	3	44.6635013888686	27	0	46.111111111111114	11	0	52.331623120968494	1855	0	40.246864864516915	2407	0	40.36530213737996	2444	0	40.22401146216363	2024	0	40.309886391337606	2500	0	40.56895405081288	5468	0	40.27199796214008	2620	0	40.30778120524075	1110	0	40.24456173949304	1373	0	40.24361613910657	1487	0	40.44776463297063	1180	0	40.53522889692696	4252	0	40.50487233473955	3850	0	40.81645890194133	463	4	41.57437851883218	2385	0	40.372577013769984	2241	0	40.179434526578106	order	Haemosporida
1639119	7	0	47.857142857142854	18	0	46.957519436927775	0	0	-inf	9	0	46.60620490252396	0	0	-inf	18	0	48.888888888888886	0	0	-inf	0	0	-inf	15	0	45.89842697264983	0	0	-inf	0	0	-inf	0	0	-inf	75	0	43.17917302798566	17	0	42.05882352941177	0	0	-inf	15	0	49.297539494897045	69	0	41.65217391304348	15	0	48.357204225953616	263	0	40.68682440375256	683	0	40.38039747147556	9	0	49.24986772186815	15	0	46.90070412060863	29	0	45.61785408384409	17	0	43.94117647058823	24	0	43.875	18	0	46.27777777777778	66	0	42.43273963161969	159	0	40.592656810790324	14	0	47.51738585447041	26	0	45.201597702968826	27	0	46.111111111111114	11	0	52.331623120968494	1855	0	40.246864864516915	2407	0	40.36530213737996	2444	0	40.22401146216363	2024	0	40.309886391337606	2500	0	40.56895405081288	5468	0	40.27199796214008	2620	0	40.30778120524075	1110	0	40.24456173949304	1373	0	40.24361613910657	1487	0	40.44776463297063	1180	0	40.53522889692696	4252	0	40.50487233473955	3841	0	40.81603650012268	459	0	41.58809859307036	2385	0	40.372577013769984	2241	0	40.179434526578106	family	Plasmodiidae
5820	7	7	47.857142857142854	18	3	46.957519436927775	0	0	-inf	9	2	46.60620490252396	0	0	-inf	18	6	48.888888888888886	0	0	-inf	0	0	-inf	15	0	45.89842697264983	0	0	-inf	0	0	-inf	0	0	-inf	75	0	43.17917302798566	17	1	42.05882352941177	0	0	-inf	15	0	49.297539494897045	69	1	41.65217391304348	15	2	48.357204225953616	263	0	40.68682440375256	683	3	40.38039747147556	9	9	49.24986772186815	15	2	46.90070412060863	29	0	45.61785408384409	17	0	43.94117647058823	24	6	43.875	18	3	46.27777777777778	66	16	42.43273963161969	159	0	40.592656810790324	14	3	47.51738585447041	26	2	45.201597702968826	27	0	46.111111111111114	11	0	52.331623120968494	1855	2	40.246864864516915	2407	1	40.36530213737996	2444	0	40.22401146216363	2024	0	40.309886391337606	2500	1	40.56895405081288	5468	0	40.27199796214008	2620	8	40.30778120524075	1110	2	40.24456173949304	1373	0	40.24361613910657	1487	2	40.44776463297063	1180	1	40.53522889692696	4252	0	40.50487233473955	3841	6	40.81603650012268	459	2	41.58809859307036	2385	3	40.372577013769984	2241	0	40.179434526578106	genus	Plasmodium
418103	0	0	-inf	15	1	47.82883148771895	0	0	-inf	7	0	48.42857142857143	0	0	-inf	12	0	53.0	0	0	-inf	0	0	-inf	15	0	45.89842697264983	0	0	-inf	0	0	-inf	0	0	-inf	10	1	44.5	0	0	-inf	0	0	-inf	15	1	49.297539494897045	68	0	41.661764705882355	13	0	49.47290337853819	263	1	40.68682440375256	680	0	40.36533347553655	0	0	-inf	13	1	47.1931201391638	29	0	45.61785408384409	17	0	43.94117647058823	18	0	45.111111111111114	15	0	47.46666666666667	0	0	-inf	159	0	40.592656810790324	11	2	48.193700326397966	24	1	45.09339751154956	27	0	46.111111111111114	11	0	52.331623120968494	1853	0	40.243893320927626	2406	1	40.36227455911843	2444	0	40.22401146216363	2024	0	40.309886391337606	2499	0	40.569181723502275	5468	0	40.27199796214008	2595	0	40.28824127968961	1108	0	40.24410065960042	1373	0	40.24361613910657	1485	0	40.44412883575718	1179	0	40.53229015977423	4233	0	40.49461780470413	3835	0	40.816825590426625	457	3	41.59207092722058	2382	0	40.37304625434148	2241	0	40.179434526578106	subgenus	Plasmodium (Plasmodium)
5855	0	0	-inf	14	14	48.183978268672575	0	0	-inf	7	7	48.42857142857143	0	0	-inf	12	12	53.0	0	0	-inf	0	0	-inf	15	15	45.89842697264983	0	0	-inf	0	0	-inf	0	0	-inf	9	9	45.0	0	0	-inf	0	0	-inf	14	14	49.57142857142857	68	68	41.661764705882355	13	13	49.47290337853819	262	262	40.66001512869974	680	680	40.36533347553655	0	0	-inf	12	12	47.209213484094114	29	29	45.61785408384409	17	17	43.94117647058823	18	18	45.111111111111114	15	15	47.46666666666667	0	0	-inf	159	159	40.592656810790324	9	9	49.58451621169875	23	23	44.95652173913044	27	27	46.111111111111114	11	11	52.331623120968494	1853	1853	40.243893320927626	2405	2405	40.36221933125612	2444	2444	40.22401146216363	2024	2024	40.309886391337606	2499	2499	40.569181723502275	5468	5468	40.27199796214008	2595	2595	40.28824127968961	1108	1108	40.24410065960042	1373	1373	40.24361613910657	1485	1485	40.44412883575718	1179	1179	40.53229015977423	4233	4233	40.49461780470413	3835	3835	40.816825590426625	454	454	41.57490720538521	2382	2382	40.37304625434148	2241	2241	40.179434526578106	species	Plasmodium vivax
418104	0	0	-inf	0	0	-inf	0	0	-inf	0	0	-inf	0	0	-inf	0	0	-inf	0	0	-inf	0	0	-inf	0	0	-inf	0	0	-inf	0	0	-inf	0	0	-inf	65	0	42.97596887844499	16	0	42.125	0	0	-inf	0	0	-inf	0	0	-inf	0	0	-inf	0	0	-inf	0	0	-inf	0	0	-inf	0	0	-inf	0	0	-inf	0	0	-inf	0	0	-inf	0	0	-inf	38	0	43.15821561338999	0	0	-inf	0	0	-inf	0	0	-inf	0	0	-inf	0	0	-inf	0	0	-inf	0	0	-inf	0	0	-inf	0	0	-inf	0	0	-inf	0	0	-inf	17	0	42.529411764705884	0	0	-inf	0	0	-inf	0	0	-inf	0	0	-inf	19	0	42.78947368421053	0	0	-inf	0	0	-inf	0	0	-inf	0	0	-inf	subgenus	Plasmodium (Haemamoeba)
85471	0	0	-inf	0	0	-inf	0	0	-inf	0	0	-inf	0	0	-inf	0	0	-inf	0	0	-inf	0	0	-inf	0	0	-inf	0	0	-inf	0	0	-inf	0	0	-inf	65	65	42.97596887844499	16	16	42.125	0	0	-inf	0	0	-inf	0	0	-inf	0	0	-inf	0	0	-inf	0	0	-inf	0	0	-inf	0	0	-inf	0	0	-inf	0	0	-inf	0	0	-inf	0	0	-inf	38	38	43.15821561338999	0	0	-inf	0	0	-inf	0	0	-inf	0	0	-inf	0	0	-inf	0	0	-inf	0	0	-inf	0	0	-inf	0	0	-inf	0	0	-inf	0	0	-inf	17	17	42.529411764705884	0	0	-inf	0	0	-inf	0	0	-inf	0	0	-inf	19	19	42.78947368421053	0	0	-inf	0	0	-inf	0	0	-inf	0	0	-inf	species	Plasmodium relictum
418107	0	0	-inf	0	0	-inf	0	0	-inf	0	0	-inf	0	0	-inf	0	0	-inf	0	0	-inf	0	0	-inf	0	0	-inf	0	0	-inf	0	0	-inf	0	0	-inf	0	0	-inf	0	0	-inf	0	0	-inf	0	0	-inf	0	0	-inf	0	0	-inf	0	0	-inf	0	0	-inf	0	0	-inf	0	0	-inf	0	0	-inf	0	0	-inf	0	0	-inf	0	0	-inf	12	0	40.0	0	0	-inf	0	0	-inf	0	0	-inf	0	0	-inf	0	0	-inf	0	0	-inf	0	0	-inf	0	0	-inf	0	0	-inf	0	0	-inf	0	0	-inf	0	0	-inf	0	0	-inf	0	0	-inf	0	0	-inf	0	0	-inf	0	0	-inf	0	0	-inf	0	0	-inf	0	0	-inf	0	0	-inf	subgenus	Plasmodium (Laverania)
647221	0	0	-inf	0	0	-inf	0	0	-inf	0	0	-inf	0	0	-inf	0	0	-inf	0	0	-inf	0	0	-inf	0	0	-inf	0	0	-inf	0	0	-inf	0	0	-inf	0	0	-inf	0	0	-inf	0	0	-inf	0	0	-inf	0	0	-inf	0	0	-inf	0	0	-inf	0	0	-inf	0	0	-inf	0	0	-inf	0	0	-inf	0	0	-inf	0	0	-inf	0	0	-inf	12	12	40.0	0	0	-inf	0	0	-inf	0	0	-inf	0	0	-inf	0	0	-inf	0	0	-inf	0	0	-inf	0	0	-inf	0	0	-inf	0	0	-inf	0	0	-inf	0	0	-inf	0	0	-inf	0	0	-inf	0	0	-inf	0	0	-inf	0	0	-inf	0	0	-inf	0	0	-inf	0	0	-inf	0	0	-inf	species	Plasmodium gaboni
1639121	0	0	-inf	0	0	-inf	0	0	-inf	0	0	-inf	0	0	-inf	12	0	41.17605819768401	0	0	-inf	0	0	-inf	0	0	-inf	0	0	-inf	0	0	-inf	0	0	-inf	0	0	-inf	0	0	-inf	0	0	-inf	0	0	-inf	0	0	-inf	0	0	-inf	0	0	-inf	0	0	-inf	0	0	-inf	0	0	-inf	0	0	-inf	0	0	-inf	0	0	-inf	0	0	-inf	0	0	-inf	0	0	-inf	0	0	-inf	0	0	-inf	0	0	-inf	0	0	-inf	0	0	-inf	0	0	-inf	0	0	-inf	0	0	-inf	0	0	-inf	0	0	-inf	0	0	-inf	0	0	-inf	0	0	-inf	0	0	-inf	0	0	-inf	0	0	-inf	9	0	40.99673061143623	0	0	-inf	0	0	-inf	0	0	-inf	family	Haemoproteidae
587283	0	0	-inf	0	0	-inf	0	0	-inf	0	0	-inf	0	0	-inf	12	0	41.17605819768401	0	0	-inf	0	0	-inf	0	0	-inf	0	0	-inf	0	0	-inf	0	0	-inf	0	0	-inf	0	0	-inf	0	0	-inf	0	0	-inf	0	0	-inf	0	0	-inf	0	0	-inf	0	0	-inf	0	0	-inf	0	0	-inf	0	0	-inf	0	0	-inf	0	0	-inf	0	0	-inf	0	0	-inf	0	0	-inf	0	0	-inf	0	0	-inf	0	0	-inf	0	0	-inf	0	0	-inf	0	0	-inf	0	0	-inf	0	0	-inf	0	0	-inf	0	0	-inf	0	0	-inf	0	0	-inf	0	0	-inf	0	0	-inf	0	0	-inf	0	0	-inf	9	0	40.99673061143623	0	0	-inf	0	0	-inf	0	0	-inf	genus	Parahaemoproteus
656585	0	0	-inf	0	0	-inf	0	0	-inf	0	0	-inf	0	0	-inf	12	0	41.17605819768401	0	0	-inf	0	0	-inf	0	0	-inf	0	0	-inf	0	0	-inf	0	0	-inf	0	0	-inf	0	0	-inf	0	0	-inf	0	0	-inf	0	0	-inf	0	0	-inf	0	0	-inf	0	0	-inf	0	0	-inf	0	0	-inf	0	0	-inf	0	0	-inf	0	0	-inf	0	0	-inf	0	0	-inf	0	0	-inf	0	0	-inf	0	0	-inf	0	0	-inf	0	0	-inf	0	0	-inf	0	0	-inf	0	0	-inf	0	0	-inf	0	0	-inf	0	0	-inf	0	0	-inf	0	0	-inf	0	0	-inf	0	0	-inf	0	0	-inf	0	0	-inf	9	0	40.99673061143623	0	0	-inf	0	0	-inf	0	0	-inf	no_rank	unclassified Parahaemoproteus
794967	0	0	-inf	0	0	-inf	0	0	-inf	0	0	-inf	0	0	-inf	12	12	41.17605819768401	0	0	-inf	0	0	-inf	0	0	-inf	0	0	-inf	0	0	-inf	0	0	-inf	0	0	-inf	0	0	-inf	0	0	-inf	0	0	-inf	0	0	-inf	0	0	-inf	0	0	-inf	0	0	-inf	0	0	-inf	0	0	-inf	0	0	-inf	0	0	-inf	0	0	-inf	0	0	-inf	0	0	-inf	0	0	-inf	0	0	-inf	0	0	-inf	0	0	-inf	0	0	-inf	0	0	-inf	0	0	-inf	0	0	-inf	0	0	-inf	0	0	-inf	0	0	-inf	0	0	-inf	0	0	-inf	0	0	-inf	0	0	-inf	0	0	-inf	0	0	-inf	9	9	40.99673061143623	0	0	-inf	0	0	-inf	0	0	-inf	species	Parahaemoproteus sp. DR05_DR90
5863	0	0	-inf	7	0	63.00409005216857	0	0	-inf	0	0	-inf	0	0	-inf	0	0	-inf	0	0	-inf	0	0	-inf	0	0	-inf	0	0	-inf	0	0	-inf	0	0	-inf	0	0	-inf	0	0	-inf	0	0	-inf	0	0	-inf	0	0	-inf	0	0	-inf	0	0	-inf	0	0	-inf	0	0	-inf	0	0	-inf	0	0	-inf	0	0	-inf	0	0	-inf	0	0	-inf	0	0	-inf	0	0	-inf	0	0	-inf	0	0	-inf	0	0	-inf	0	0	-inf	0	0	-inf	0	0	-inf	0	0	-inf	0	0	-inf	0	0	-inf	0	0	-inf	0	0	-inf	0	0	-inf	0	0	-inf	0	0	-inf	0	0	-inf	0	0	-inf	0	0	-inf	0	0	-inf	0	0	-inf	0	0	-inf	order	Piroplasmida
32594	0	0	-inf	7	0	63.00409005216857	0	0	-inf	0	0	-inf	0	0	-inf	0	0	-inf	0	0	-inf	0	0	-inf	0	0	-inf	0	0	-inf	0	0	-inf	0	0	-inf	0	0	-inf	0	0	-inf	0	0	-inf	0	0	-inf	0	0	-inf	0	0	-inf	0	0	-inf	0	0	-inf	0	0	-inf	0	0	-inf	0	0	-inf	0	0	-inf	0	0	-inf	0	0	-inf	0	0	-inf	0	0	-inf	0	0	-inf	0	0	-inf	0	0	-inf	0	0	-inf	0	0	-inf	0	0	-inf	0	0	-inf	0	0	-inf	0	0	-inf	0	0	-inf	0	0	-inf	0	0	-inf	0	0	-inf	0	0	-inf	0	0	-inf	0	0	-inf	0	0	-inf	0	0	-inf	0	0	-inf	0	0	-inf	family	Babesiidae
5864	0	0	-inf	7	0	63.00409005216857	0	0	-inf	0	0	-inf	0	0	-inf	0	0	-inf	0	0	-inf	0	0	-inf	0	0	-inf	0	0	-inf	0	0	-inf	0	0	-inf	0	0	-inf	0	0	-inf	0	0	-inf	0	0	-inf	0	0	-inf	0	0	-inf	0	0	-inf	0	0	-inf	0	0	-inf	0	0	-inf	0	0	-inf	0	0	-inf	0	0	-inf	0	0	-inf	0	0	-inf	0	0	-inf	0	0	-inf	0	0	-inf	0	0	-inf	0	0	-inf	0	0	-inf	0	0	-inf	0	0	-inf	0	0	-inf	0	0	-inf	0	0	-inf	0	0	-inf	0	0	-inf	0	0	-inf	0	0	-inf	0	0	-inf	0	0	-inf	0	0	-inf	0	0	-inf	0	0	-inf	0	0	-inf	genus	Babesia
189622	0	0	-inf	7	7	63.00409005216857	0	0	-inf	0	0	-inf	0	0	-inf	0	0	-inf	0	0	-inf	0	0	-inf	0	0	-inf	0	0	-inf	0	0	-inf	0	0	-inf	0	0	-inf	0	0	-inf	0	0	-inf	0	0	-inf	0	0	-inf	0	0	-inf	0	0	-inf	0	0	-inf	0	0	-inf	0	0	-inf	0	0	-inf	0	0	-inf	0	0	-inf	0	0	-inf	0	0	-inf	0	0	-inf	0	0	-inf	0	0	-inf	0	0	-inf	0	0	-inf	0	0	-inf	0	0	-inf	0	0	-inf	0	0	-inf	0	0	-inf	0	0	-inf	0	0	-inf	0	0	-inf	0	0	-inf	0	0	-inf	0	0	-inf	0	0	-inf	0	0	-inf	0	0	-inf	0	0	-inf	0	0	-inf	species	Babesia ovata
1280412	0	0	-inf	0	0	-inf	0	0	-inf	0	0	-inf	0	0	-inf	0	0	-inf	0	0	-inf	0	0	-inf	0	0	-inf	0	0	-inf	0	0	-inf	0	0	-inf	0	0	-inf	0	0	-inf	0	0	-inf	0	0	-inf	0	0	-inf	0	0	-inf	0	0	-inf	0	0	-inf	0	0	-inf	0	0	-inf	0	0	-inf	0	0	-inf	0	0	-inf	0	0	-inf	0	0	-inf	0	0	-inf	0	0	-inf	0	0	-inf	0	0	-inf	0	0	-inf	5006	0	63.16078067670352	14666	0	63.2617595391806	12864	0	63.323684002331746	0	0	-inf	30714	0	63.135045454519144	33729	0	63.41795997823473	21584	0	63.164947719171366	8078	0	63.03540769476327	12813	0	63.030001322950284	14577	0	63.1528825673745	19592	0	63.001746808255135	32690	0	63.268843252557566	59033	0	62.73762918006229	5501	0	62.49219795729797	13435	0	63.50666859171814	17279	0	63.152491242417206	class	Conoidasida
5796	0	0	-inf	0	0	-inf	0	0	-inf	0	0	-inf	0	0	-inf	0	0	-inf	0	0	-inf	0	0	-inf	0	0	-inf	0	0	-inf	0	0	-inf	0	0	-inf	0	0	-inf	0	0	-inf	0	0	-inf	0	0	-inf	0	0	-inf	0	0	-inf	0	0	-inf	0	0	-inf	0	0	-inf	0	0	-inf	0	0	-inf	0	0	-inf	0	0	-inf	0	0	-inf	0	0	-inf	0	0	-inf	0	0	-inf	0	0	-inf	0	0	-inf	0	0	-inf	5006	0	63.16078067670352	14666	0	63.2617595391806	12864	0	63.323684002331746	0	0	-inf	30714	0	63.135045454519144	33729	0	63.41795997823473	21584	0	63.164947719171366	8078	0	63.03540769476327	12813	0	63.030001322950284	14577	0	63.1528825673745	19592	0	63.001746808255135	32690	0	63.268843252557566	59033	0	62.73762918006229	5501	0	62.49219795729797	13435	0	63.50666859171814	17279	0	63.152491242417206	subclass	Coccidia
75739	0	0	-inf	0	0	-inf	0	0	-inf	0	0	-inf	0	0	-inf	0	0	-inf	0	0	-inf	0	0	-inf	0	0	-inf	0	0	-inf	0	0	-inf	0	0	-inf	0	0	-inf	0	0	-inf	0	0	-inf	0	0	-inf	0	0	-inf	0	0	-inf	0	0	-inf	0	0	-inf	0	0	-inf	0	0	-inf	0	0	-inf	0	0	-inf	0	0	-inf	0	0	-inf	0	0	-inf	0	0	-inf	0	0	-inf	0	0	-inf	0	0	-inf	0	0	-inf	5006	0	63.16078067670352	14666	0	63.2617595391806	12864	0	63.323684002331746	0	0	-inf	30714	0	63.135045454519144	33729	0	63.41795997823473	21584	0	63.164947719171366	8078	0	63.03540769476327	12813	0	63.030001322950284	14577	0	63.1528825673745	19592	0	63.001746808255135	32690	0	63.268843252557566	59033	0	62.73762918006229	5501	0	62.49219795729797	13435	0	63.50666859171814	17279	0	63.152491242417206	order	Eucoccidiorida
423054	0	0	-inf	0	0	-inf	0	0	-inf	0	0	-inf	0	0	-inf	0	0	-inf	0	0	-inf	0	0	-inf	0	0	-inf	0	0	-inf	0	0	-inf	0	0	-inf	0	0	-inf	0	0	-inf	0	0	-inf	0	0	-inf	0	0	-inf	0	0	-inf	0	0	-inf	0	0	-inf	0	0	-inf	0	0	-inf	0	0	-inf	0	0	-inf	0	0	-inf	0	0	-inf	0	0	-inf	0	0	-inf	0	0	-inf	0	0	-inf	0	0	-inf	0	0	-inf	5006	0	63.16078067670352	14666	0	63.2617595391806	12864	0	63.323684002331746	0	0	-inf	30714	0	63.135045454519144	33729	0	63.41795997823473	21584	0	63.164947719171366	8078	0	63.03540769476327	12813	0	63.030001322950284	14577	0	63.1528825673745	19592	0	63.001746808255135	32690	2	63.268843252557566	59033	0	62.73762918006229	5501	0	62.49219795729797	13435	0	63.50666859171814	17279	0	63.152491242417206	suborder	Eimeriorina
5799	0	0	-inf	0	0	-inf	0	0	-inf	0	0	-inf	0	0	-inf	0	0	-inf	0	0	-inf	0	0	-inf	0	0	-inf	0	0	-inf	0	0	-inf	0	0	-inf	0	0	-inf	0	0	-inf	0	0	-inf	0	0	-inf	0	0	-inf	0	0	-inf	0	0	-inf	0	0	-inf	0	0	-inf	0	0	-inf	0	0	-inf	0	0	-inf	0	0	-inf	0	0	-inf	0	0	-inf	0	0	-inf	0	0	-inf	0	0	-inf	0	0	-inf	0	0	-inf	5006	0	63.16078067670352	14666	0	63.2617595391806	12864	0	63.323684002331746	0	0	-inf	30714	0	63.135045454519144	33729	0	63.41795997823473	21584	0	63.164947719171366	8078	0	63.03540769476327	12813	0	63.030001322950284	14577	0	63.1528825673745	19592	0	63.001746808255135	32688	0	63.27021757141779	59033	0	62.73762918006229	5501	0	62.49219795729797	13435	0	63.50666859171814	17279	0	63.152491242417206	family	Eimeriidae
5800	0	0	-inf	0	0	-inf	0	0	-inf	0	0	-inf	0	0	-inf	0	0	-inf	0	0	-inf	0	0	-inf	0	0	-inf	0	0	-inf	0	0	-inf	0	0	-inf	0	0	-inf	0	0	-inf	0	0	-inf	0	0	-inf	0	0	-inf	0	0	-inf	0	0	-inf	0	0	-inf	0	0	-inf	0	0	-inf	0	0	-inf	0	0	-inf	0	0	-inf	0	0	-inf	0	0	-inf	0	0	-inf	0	0	-inf	0	0	-inf	0	0	-inf	0	0	-inf	5006	0	63.16078067670352	14666	0	63.2617595391806	12864	0	63.323684002331746	0	0	-inf	30714	0	63.135045454519144	33729	0	63.41795997823473	21584	0	63.164947719171366	8078	0	63.03540769476327	12813	0	63.030001322950284	14577	0	63.1528825673745	19592	0	63.001746808255135	32688	0	63.27021757141779	59033	0	62.73762918006229	5501	2	62.49219795729797	13435	0	63.50666859171814	17279	0	63.152491242417206	genus	Eimeria
44415	0	0	-inf	0	0	-inf	0	0	-inf	0	0	-inf	0	0	-inf	0	0	-inf	0	0	-inf	0	0	-inf	0	0	-inf	0	0	-inf	0	0	-inf	0	0	-inf	0	0	-inf	0	0	-inf	0	0	-inf	0	0	-inf	0	0	-inf	0	0	-inf	0	0	-inf	0	0	-inf	0	0	-inf	0	0	-inf	0	0	-inf	0	0	-inf	0	0	-inf	0	0	-inf	0	0	-inf	0	0	-inf	0	0	-inf	0	0	-inf	0	0	-inf	0	0	-inf	5006	5006	63.16078067670352	14666	14666	63.2617595391806	12864	12864	63.323684002331746	0	0	-inf	30714	30714	63.135045454519144	33729	33729	63.41795997823473	21584	21584	63.164947719171366	8078	8078	63.03540769476327	12813	12813	63.030001322950284	14577	14577	63.1528825673745	19592	19592	63.001746808255135	32688	32688	63.27021757141779	59033	59033	62.73762918006229	5499	5499	62.499214439994766	13435	13435	63.50666859171814	17279	17279	63.152491242417206	species	Eimeria mitis
877183	0	0	-inf	0	0	-inf	0	0	-inf	0	0	-inf	0	0	-inf	0	0	-inf	0	0	-inf	0	0	-inf	0	0	-inf	0	0	-inf	0	0	-inf	0	0	-inf	0	0	-inf	0	0	-inf	0	0	-inf	0	0	-inf	9	0	77.22222222222223	0	0	-inf	0	0	-inf	0	0	-inf	0	0	-inf	0	0	-inf	0	0	-inf	0	0	-inf	0	0	-inf	0	0	-inf	0	0	-inf	0	0	-inf	0	0	-inf	0	0	-inf	0	0	-inf	0	0	-inf	0	0	-inf	0	0	-inf	0	0	-inf	0	0	-inf	0	0	-inf	0	0	-inf	0	0	-inf	0	0	-inf	0	0	-inf	7	0	79.71428571428571	0	0	-inf	0	0	-inf	0	0	-inf	0	0	-inf	9	0	75.63781644981788	0	0	-inf	no_rank	Colpodellida
2605701	0	0	-inf	0	0	-inf	0	0	-inf	0	0	-inf	0	0	-inf	0	0	-inf	0	0	-inf	0	0	-inf	0	0	-inf	0	0	-inf	0	0	-inf	0	0	-inf	0	0	-inf	0	0	-inf	0	0	-inf	0	0	-inf	9	0	77.22222222222223	0	0	-inf	0	0	-inf	0	0	-inf	0	0	-inf	0	0	-inf	0	0	-inf	0	0	-inf	0	0	-inf	0	0	-inf	0	0	-inf	0	0	-inf	0	0	-inf	0	0	-inf	0	0	-inf	0	0	-inf	0	0	-inf	0	0	-inf	0	0	-inf	0	0	-inf	0	0	-inf	0	0	-inf	0	0	-inf	0	0	-inf	0	0	-inf	7	0	79.71428571428571	0	0	-inf	0	0	-inf	0	0	-inf	0	0	-inf	9	0	75.63781644981788	0	0	-inf	family	Chromeraceae
505692	0	0	-inf	0	0	-inf	0	0	-inf	0	0	-inf	0	0	-inf	0	0	-inf	0	0	-inf	0	0	-inf	0	0	-inf	0	0	-inf	0	0	-inf	0	0	-inf	0	0	-inf	0	0	-inf	0	0	-inf	0	0	-inf	9	0	77.22222222222223	0	0	-inf	0	0	-inf	0	0	-inf	0	0	-inf	0	0	-inf	0	0	-inf	0	0	-inf	0	0	-inf	0	0	-inf	0	0	-inf	0	0	-inf	0	0	-inf	0	0	-inf	0	0	-inf	0	0	-inf	0	0	-inf	0	0	-inf	0	0	-inf	0	0	-inf	0	0	-inf	0	0	-inf	0	0	-inf	0	0	-inf	0	0	-inf	7	0	79.71428571428571	0	0	-inf	0	0	-inf	0	0	-inf	0	0	-inf	9	0	75.63781644981788	0	0	-inf	genus	Chromera
505693	0	0	-inf	0	0	-inf	0	0	-inf	0	0	-inf	0	0	-inf	0	0	-inf	0	0	-inf	0	0	-inf	0	0	-inf	0	0	-inf	0	0	-inf	0	0	-inf	0	0	-inf	0	0	-inf	0	0	-inf	0	0	-inf	9	9	77.22222222222223	0	0	-inf	0	0	-inf	0	0	-inf	0	0	-inf	0	0	-inf	0	0	-inf	0	0	-inf	0	0	-inf	0	0	-inf	0	0	-inf	0	0	-inf	0	0	-inf	0	0	-inf	0	0	-inf	0	0	-inf	0	0	-inf	0	0	-inf	0	0	-inf	0	0	-inf	0	0	-inf	0	0	-inf	0	0	-inf	0	0	-inf	0	0	-inf	7	7	79.71428571428571	0	0	-inf	0	0	-inf	0	0	-inf	0	0	-inf	9	9	75.63781644981788	0	0	-inf	species	Chromera velia
33634	32	6	42.375	32	1	45.34263760090653	0	0	-inf	0	0	-inf	13	0	44.23076923076923	54	0	44.061916977214956	41	0	43.694123154254214	0	0	-inf	17	4	42.98695620274182	7	0	47.55286538358411	0	0	-inf	0	0	-inf	86	3	44.03151145584159	17	0	45.91793399220158	0	0	-inf	0	0	-inf	0	0	-inf	10	0	42.2	11	1	46.33192556233722	10	0	42.85538646783613	0	0	-inf	15	1	43.607805798497296	0	0	-inf	14	6	41.79059579088908	19	1	44.70665299322068	12	1	43.333333333333336	95	3	46.350416830055714	0	0	-inf	49	1	44.39175753404979	18	1	43.2007567842087	0	0	-inf	0	0	-inf	0	0	-inf	0	0	-inf	0	0	-inf	0	0	-inf	9	9	55.10680483160675	19	7	43.78059802204039	45	9	44.67330352210364	10	10	42.85101426863668	0	0	-inf	25	1	43.76179772778894	0	0	-inf	50	0	43.07620762720558	43	1	44.954668011836354	24	0	44.710589536286	17	1	43.425027569843714	13	6	43.66339852375293	no_rank	Stramenopiles
4762	0	0	-inf	0	0	-inf	0	0	-inf	0	0	-inf	0	0	-inf	0	0	-inf	0	0	-inf	0	0	-inf	0	0	-inf	0	0	-inf	0	0	-inf	0	0	-inf	0	0	-inf	0	0	-inf	0	0	-inf	0	0	-inf	0	0	-inf	0	0	-inf	0	0	-inf	0	0	-inf	0	0	-inf	0	0	-inf	0	0	-inf	8	1	40.633542634055885	0	0	-inf	0	0	-inf	0	0	-inf	0	0	-inf	0	0	-inf	0	0	-inf	0	0	-inf	0	0	-inf	0	0	-inf	0	0	-inf	0	0	-inf	0	0	-inf	0	0	-inf	0	0	-inf	0	0	-inf	0	0	-inf	0	0	-inf	0	0	-inf	0	0	-inf	7	0	45.0	0	0	-inf	0	0	-inf	0	0	-inf	0	0	-inf	phylum	Oomycota
4763	0	0	-inf	0	0	-inf	0	0	-inf	0	0	-inf	0	0	-inf	0	0	-inf	0	0	-inf	0	0	-inf	0	0	-inf	0	0	-inf	0	0	-inf	0	0	-inf	0	0	-inf	0	0	-inf	0	0	-inf	0	0	-inf	0	0	-inf	0	0	-inf	0	0	-inf	0	0	-inf	0	0	-inf	0	0	-inf	0	0	-inf	7	0	40.63654916038796	0	0	-inf	0	0	-inf	0	0	-inf	0	0	-inf	0	0	-inf	0	0	-inf	0	0	-inf	0	0	-inf	0	0	-inf	0	0	-inf	0	0	-inf	0	0	-inf	0	0	-inf	0	0	-inf	0	0	-inf	0	0	-inf	0	0	-inf	0	0	-inf	0	0	-inf	7	0	45.0	0	0	-inf	0	0	-inf	0	0	-inf	0	0	-inf	order	Saprolegniales
4764	0	0	-inf	0	0	-inf	0	0	-inf	0	0	-inf	0	0	-inf	0	0	-inf	0	0	-inf	0	0	-inf	0	0	-inf	0	0	-inf	0	0	-inf	0	0	-inf	0	0	-inf	0	0	-inf	0	0	-inf	0	0	-inf	0	0	-inf	0	0	-inf	0	0	-inf	0	0	-inf	0	0	-inf	0	0	-inf	0	0	-inf	7	0	40.63654916038796	0	0	-inf	0	0	-inf	0	0	-inf	0	0	-inf	0	0	-inf	0	0	-inf	0	0	-inf	0	0	-inf	0	0	-inf	0	0	-inf	0	0	-inf	0	0	-inf	0	0	-inf	0	0	-inf	0	0	-inf	0	0	-inf	0	0	-inf	0	0	-inf	0	0	-inf	7	0	45.0	0	0	-inf	0	0	-inf	0	0	-inf	0	0	-inf	family	Saprolegniaceae
4769	0	0	-inf	0	0	-inf	0	0	-inf	0	0	-inf	0	0	-inf	0	0	-inf	0	0	-inf	0	0	-inf	0	0	-inf	0	0	-inf	0	0	-inf	0	0	-inf	0	0	-inf	0	0	-inf	0	0	-inf	0	0	-inf	0	0	-inf	0	0	-inf	0	0	-inf	0	0	-inf	0	0	-inf	0	0	-inf	0	0	-inf	7	7	40.63654916038796	0	0	-inf	0	0	-inf	0	0	-inf	0	0	-inf	0	0	-inf	0	0	-inf	0	0	-inf	0	0	-inf	0	0	-inf	0	0	-inf	0	0	-inf	0	0	-inf	0	0	-inf	0	0	-inf	0	0	-inf	0	0	-inf	0	0	-inf	0	0	-inf	0	0	-inf	7	0	45.0	0	0	-inf	0	0	-inf	0	0	-inf	0	0	-inf	genus	Saprolegnia
101203	0	0	-inf	0	0	-inf	0	0	-inf	0	0	-inf	0	0	-inf	0	0	-inf	0	0	-inf	0	0	-inf	0	0	-inf	0	0	-inf	0	0	-inf	0	0	-inf	0	0	-inf	0	0	-inf	0	0	-inf	0	0	-inf	0	0	-inf	0	0	-inf	0	0	-inf	0	0	-inf	0	0	-inf	0	0	-inf	0	0	-inf	0	0	-inf	0	0	-inf	0	0	-inf	0	0	-inf	0	0	-inf	0	0	-inf	0	0	-inf	0	0	-inf	0	0	-inf	0	0	-inf	0	0	-inf	0	0	-inf	0	0	-inf	0	0	-inf	0	0	-inf	0	0	-inf	0	0	-inf	0	0	-inf	0	0	-inf	0	0	-inf	7	0	45.0	0	0	-inf	0	0	-inf	0	0	-inf	0	0	-inf	species	Saprolegnia parasitica
695850	0	0	-inf	0	0	-inf	0	0	-inf	0	0	-inf	0	0	-inf	0	0	-inf	0	0	-inf	0	0	-inf	0	0	-inf	0	0	-inf	0	0	-inf	0	0	-inf	0	0	-inf	0	0	-inf	0	0	-inf	0	0	-inf	0	0	-inf	0	0	-inf	0	0	-inf	0	0	-inf	0	0	-inf	0	0	-inf	0	0	-inf	0	0	-inf	0	0	-inf	0	0	-inf	0	0	-inf	0	0	-inf	0	0	-inf	0	0	-inf	0	0	-inf	0	0	-inf	0	0	-inf	0	0	-inf	0	0	-inf	0	0	-inf	0	0	-inf	0	0	-inf	0	0	-inf	0	0	-inf	0	0	-inf	0	0	-inf	0	0	-inf	7	7	45.0	0	0	-inf	0	0	-inf	0	0	-inf	0	0	-inf	strain	Saprolegnia parasitica CBS 223.65
2696291	26	4	42.69230769230769	31	8	45.48272268480674	0	0	-inf	0	0	-inf	13	13	44.23076923076923	54	3	44.061916977214956	41	6	43.694123154254214	0	0	-inf	13	5	43.05986580358546	7	7	47.55286538358411	0	0	-inf	0	0	-inf	83	3	44.02444270283428	17	2	45.91793399220158	0	0	-inf	0	0	-inf	0	0	-inf	10	2	42.2	10	10	46.86511811857094	10	3	42.85538646783613	0	0	-inf	14	6	43.651220498389954	0	0	-inf	0	0	-inf	18	0	44.96813371506627	11	2	43.63636363636363	92	7	46.49967385150305	0	0	-inf	48	5	43.23325248267582	17	10	43.153742477397444	0	0	-inf	0	0	-inf	0	0	-inf	0	0	-inf	0	0	-inf	0	0	-inf	0	0	-inf	12	12	43.585365551469955	36	2	44.35777254452577	0	0	-inf	0	0	-inf	24	3	43.91853929978014	0	0	-inf	43	4	42.76303212465765	42	3	44.85975235742878	24	9	44.710589536286	16	3	43.63909179295894	7	0	44.866349876288304	no_rank	Ochrophyta
2836	13	5	43.07692307692308	23	6	44.52019144473952	0	0	-inf	0	0	-inf	0	0	-inf	25	9	43.98156420973604	18	2	42.60286933729694	0	0	-inf	8	8	43.08993533934478	0	0	-inf	0	0	-inf	0	0	-inf	72	0	44.02611918031755	15	8	46.64032519116179	0	0	-inf	0	0	-inf	0	0	-inf	0	0	-inf	0	0	-inf	7	7	41.57142857142857	0	0	-inf	0	0	-inf	0	0	-inf	0	0	-inf	18	2	44.96813371506627	9	0	44.0	65	0	44.476461451358155	0	0	-inf	10	10	44.64115947252545	0	0	-inf	0	0	-inf	0	0	-inf	0	0	-inf	0	0	-inf	0	0	-inf	0	0	-inf	0	0	-inf	0	0	-inf	34	0	44.56787954159274	0	0	-inf	0	0	-inf	21	6	43.57356872355825	0	0	-inf	39	6	42.88528487468762	21	3	43.28855136349722	15	5	43.39437807655527	13	13	43.92232270276369	7	7	44.866349876288304	phylum	Bacillariophyta
33836	8	1	42.375	17	3	43.064298665553565	0	0	-inf	0	0	-inf	0	0	-inf	0	0	-inf	0	0	-inf	0	0	-inf	0	0	-inf	0	0	-inf	0	0	-inf	0	0	-inf	27	0	43.49032810845363	7	0	44.42857142857143	0	0	-inf	0	0	-inf	0	0	-inf	0	0	-inf	0	0	-inf	0	0	-inf	0	0	-inf	0	0	-inf	0	0	-inf	0	0	-inf	16	0	44.02665042944955	9	0	44.0	18	0	43.5	0	0	-inf	0	0	-inf	0	0	-inf	0	0	-inf	0	0	-inf	0	0	-inf	0	0	-inf	0	0	-inf	0	0	-inf	0	0	-inf	0	0	-inf	10	3	44.0	0	0	-inf	0	0	-inf	15	0	43.40299621298155	0	0	-inf	26	4	42.07692307692308	0	0	-inf	0	0	-inf	0	0	-inf	0	0	-inf	class	Coscinodiscophyceae
33840	0	0	-inf	0	0	-inf	0	0	-inf	0	0	-inf	0	0	-inf	0	0	-inf	0	0	-inf	0	0	-inf	0	0	-inf	0	0	-inf	0	0	-inf	0	0	-inf	13	1	43.710681456019074	0	0	-inf	0	0	-inf	0	0	-inf	0	0	-inf	0	0	-inf	0	0	-inf	0	0	-inf	0	0	-inf	0	0	-inf	0	0	-inf	0	0	-inf	0	0	-inf	0	0	-inf	8	0	44.0	0	0	-inf	0	0	-inf	0	0	-inf	0	0	-inf	0	0	-inf	0	0	-inf	0	0	-inf	0	0	-inf	0	0	-inf	0	0	-inf	0	0	-inf	7	0	44.0	0	0	-inf	0	0	-inf	0	0	-inf	0	0	-inf	0	0	-inf	0	0	-inf	0	0	-inf	0	0	-inf	0	0	-inf	subclass	Coscinodiscophycidae
216785	0	0	-inf	0	0	-inf	0	0	-inf	0	0	-inf	0	0	-inf	0	0	-inf	0	0	-inf	0	0	-inf	0	0	-inf	0	0	-inf	0	0	-inf	0	0	-inf	12	0	44.0	0	0	-inf	0	0	-inf	0	0	-inf	0	0	-inf	0	0	-inf	0	0	-inf	0	0	-inf	0	0	-inf	0	0	-inf	0	0	-inf	0	0	-inf	0	0	-inf	0	0	-inf	8	0	44.0	0	0	-inf	0	0	-inf	0	0	-inf	0	0	-inf	0	0	-inf	0	0	-inf	0	0	-inf	0	0	-inf	0	0	-inf	0	0	-inf	0	0	-inf	7	0	44.0	0	0	-inf	0	0	-inf	0	0	-inf	0	0	-inf	0	0	-inf	0	0	-inf	0	0	-inf	0	0	-inf	0	0	-inf	order	Coscinodiscales
38747	0	0	-inf	0	0	-inf	0	0	-inf	0	0	-inf	0	0	-inf	0	0	-inf	0	0	-inf	0	0	-inf	0	0	-inf	0	0	-inf	0	0	-inf	0	0	-inf	12	0	44.0	0	0	-inf	0	0	-inf	0	0	-inf	0	0	-inf	0	0	-inf	0	0	-inf	0	0	-inf	0	0	-inf	0	0	-inf	0	0	-inf	0	0	-inf	0	0	-inf	0	0	-inf	8	0	44.0	0	0	-inf	0	0	-inf	0	0	-inf	0	0	-inf	0	0	-inf	0	0	-inf	0	0	-inf	0	0	-inf	0	0	-inf	0	0	-inf	0	0	-inf	7	0	44.0	0	0	-inf	0	0	-inf	0	0	-inf	0	0	-inf	0	0	-inf	0	0	-inf	0	0	-inf	0	0	-inf	0	0	-inf	family	Coscinodiscaceae
33641	0	0	-inf	0	0	-inf	0	0	-inf	0	0	-inf	0	0	-inf	0	0	-inf	0	0	-inf	0	0	-inf	0	0	-inf	0	0	-inf	0	0	-inf	0	0	-inf	12	0	44.0	0	0	-inf	0	0	-inf	0	0	-inf	0	0	-inf	0	0	-inf	0	0	-inf	0	0	-inf	0	0	-inf	0	0	-inf	0	0	-inf	0	0	-inf	0	0	-inf	0	0	-inf	8	0	44.0	0	0	-inf	0	0	-inf	0	0	-inf	0	0	-inf	0	0	-inf	0	0	-inf	0	0	-inf	0	0	-inf	0	0	-inf	0	0	-inf	0	0	-inf	7	0	44.0	0	0	-inf	0	0	-inf	0	0	-inf	0	0	-inf	0	0	-inf	0	0	-inf	0	0	-inf	0	0	-inf	0	0	-inf	genus	Coscinodiscus
265552	0	0	-inf	0	0	-inf	0	0	-inf	0	0	-inf	0	0	-inf	0	0	-inf	0	0	-inf	0	0	-inf	0	0	-inf	0	0	-inf	0	0	-inf	0	0	-inf	12	12	44.0	0	0	-inf	0	0	-inf	0	0	-inf	0	0	-inf	0	0	-inf	0	0	-inf	0	0	-inf	0	0	-inf	0	0	-inf	0	0	-inf	0	0	-inf	0	0	-inf	0	0	-inf	8	8	44.0	0	0	-inf	0	0	-inf	0	0	-inf	0	0	-inf	0	0	-inf	0	0	-inf	0	0	-inf	0	0	-inf	0	0	-inf	0	0	-inf	0	0	-inf	7	7	44.0	0	0	-inf	0	0	-inf	0	0	-inf	0	0	-inf	0	0	-inf	0	0	-inf	0	0	-inf	0	0	-inf	0	0	-inf	species	Coscinodiscus granii
420266	7	0	42.57142857142857	14	0	43.185569981889046	0	0	-inf	0	0	-inf	0	0	-inf	0	0	-inf	0	0	-inf	0	0	-inf	0	0	-inf	0	0	-inf	0	0	-inf	0	0	-inf	14	0	43.285714285714285	7	0	44.42857142857143	0	0	-inf	0	0	-inf	0	0	-inf	0	0	-inf	0	0	-inf	0	0	-inf	0	0	-inf	0	0	-inf	0	0	-inf	0	0	-inf	16	0	44.02665042944955	9	0	44.0	10	0	43.1	0	0	-inf	0	0	-inf	0	0	-inf	0	0	-inf	0	0	-inf	0	0	-inf	0	0	-inf	0	0	-inf	0	0	-inf	0	0	-inf	0	0	-inf	0	0	-inf	0	0	-inf	0	0	-inf	15	0	43.40299621298155	0	0	-inf	22	0	41.72727272727273	0	0	-inf	0	0	-inf	0	0	-inf	0	0	-inf	subclass	Chaetocerotophycidae
265576	7	7	42.57142857142857	14	3	43.185569981889046	0	0	-inf	0	0	-inf	0	0	-inf	0	0	-inf	0	0	-inf	0	0	-inf	0	0	-inf	0	0	-inf	0	0	-inf	0	0	-inf	14	4	43.285714285714285	7	0	44.42857142857143	0	0	-inf	0	0	-inf	0	0	-inf	0	0	-inf	0	0	-inf	0	0	-inf	0	0	-inf	0	0	-inf	0	0	-inf	0	0	-inf	16	1	44.02665042944955	9	0	44.0	10	10	43.1	0	0	-inf	0	0	-inf	0	0	-inf	0	0	-inf	0	0	-inf	0	0	-inf	0	0	-inf	0	0	-inf	0	0	-inf	0	0	-inf	0	0	-inf	0	0	-inf	0	0	-inf	0	0	-inf	15	4	43.40299621298155	0	0	-inf	22	0	41.72727272727273	0	0	-inf	0	0	-inf	0	0	-inf	0	0	-inf	order	Chaetocerotales
49236	0	0	-inf	0	0	-inf	0	0	-inf	0	0	-inf	0	0	-inf	0	0	-inf	0	0	-inf	0	0	-inf	0	0	-inf	0	0	-inf	0	0	-inf	0	0	-inf	10	0	44.6	7	0	44.42857142857143	0	0	-inf	0	0	-inf	0	0	-inf	0	0	-inf	0	0	-inf	0	0	-inf	0	0	-inf	0	0	-inf	0	0	-inf	0	0	-inf	15	0	44.29509379141286	9	0	44.0	0	0	-inf	0	0	-inf	0	0	-inf	0	0	-inf	0	0	-inf	0	0	-inf	0	0	-inf	0	0	-inf	0	0	-inf	0	0	-inf	0	0	-inf	0	0	-inf	0	0	-inf	0	0	-inf	0	0	-inf	11	0	43.239603829686615	0	0	-inf	12	0	43.166666666666664	0	0	-inf	0	0	-inf	0	0	-inf	0	0	-inf	family	Chaetocerotaceae
49237	0	0	-inf	0	0	-inf	0	0	-inf	0	0	-inf	0	0	-inf	0	0	-inf	0	0	-inf	0	0	-inf	0	0	-inf	0	0	-inf	0	0	-inf	0	0	-inf	10	0	44.6	7	0	44.42857142857143	0	0	-inf	0	0	-inf	0	0	-inf	0	0	-inf	0	0	-inf	0	0	-inf	0	0	-inf	0	0	-inf	0	0	-inf	0	0	-inf	15	0	44.29509379141286	9	0	44.0	0	0	-inf	0	0	-inf	0	0	-inf	0	0	-inf	0	0	-inf	0	0	-inf	0	0	-inf	0	0	-inf	0	0	-inf	0	0	-inf	0	0	-inf	0	0	-inf	0	0	-inf	0	0	-inf	0	0	-inf	11	3	43.239603829686615	0	0	-inf	12	12	43.166666666666664	0	0	-inf	0	0	-inf	0	0	-inf	0	0	-inf	genus	Chaetoceros
230516	0	0	-inf	0	0	-inf	0	0	-inf	0	0	-inf	0	0	-inf	0	0	-inf	0	0	-inf	0	0	-inf	0	0	-inf	0	0	-inf	0	0	-inf	0	0	-inf	10	10	44.6	7	7	44.42857142857143	0	0	-inf	0	0	-inf	0	0	-inf	0	0	-inf	0	0	-inf	0	0	-inf	0	0	-inf	0	0	-inf	0	0	-inf	0	0	-inf	15	15	44.29509379141286	9	9	44.0	0	0	-inf	0	0	-inf	0	0	-inf	0	0	-inf	0	0	-inf	0	0	-inf	0	0	-inf	0	0	-inf	0	0	-inf	0	0	-inf	0	0	-inf	0	0	-inf	0	0	-inf	0	0	-inf	0	0	-inf	8	8	43.07945526581909	0	0	-inf	0	0	-inf	0	0	-inf	0	0	-inf	0	0	-inf	0	0	-inf	species	Chaetoceros curvisetus
1003312	0	0	-inf	11	0	43.508907249676966	0	0	-inf	0	0	-inf	0	0	-inf	0	0	-inf	0	0	-inf	0	0	-inf	0	0	-inf	0	0	-inf	0	0	-inf	0	0	-inf	0	0	-inf	0	0	-inf	0	0	-inf	0	0	-inf	0	0	-inf	0	0	-inf	0	0	-inf	0	0	-inf	0	0	-inf	0	0	-inf	0	0	-inf	0	0	-inf	0	0	-inf	0	0	-inf	0	0	-inf	0	0	-inf	0	0	-inf	0	0	-inf	0	0	-inf	0	0	-inf	0	0	-inf	0	0	-inf	0	0	-inf	0	0	-inf	0	0	-inf	0	0	-inf	0	0	-inf	0	0	-inf	0	0	-inf	0	0	-inf	0	0	-inf	10	0	40.0	0	0	-inf	0	0	-inf	0	0	-inf	0	0	-inf	family	Acanthocerataceae
1003313	0	0	-inf	11	0	43.508907249676966	0	0	-inf	0	0	-inf	0	0	-inf	0	0	-inf	0	0	-inf	0	0	-inf	0	0	-inf	0	0	-inf	0	0	-inf	0	0	-inf	0	0	-inf	0	0	-inf	0	0	-inf	0	0	-inf	0	0	-inf	0	0	-inf	0	0	-inf	0	0	-inf	0	0	-inf	0	0	-inf	0	0	-inf	0	0	-inf	0	0	-inf	0	0	-inf	0	0	-inf	0	0	-inf	0	0	-inf	0	0	-inf	0	0	-inf	0	0	-inf	0	0	-inf	0	0	-inf	0	0	-inf	0	0	-inf	0	0	-inf	0	0	-inf	0	0	-inf	0	0	-inf	0	0	-inf	0	0	-inf	0	0	-inf	10	0	40.0	0	0	-inf	0	0	-inf	0	0	-inf	0	0	-inf	genus	Acanthoceras
451788	0	0	-inf	11	11	43.508907249676966	0	0	-inf	0	0	-inf	0	0	-inf	0	0	-inf	0	0	-inf	0	0	-inf	0	0	-inf	0	0	-inf	0	0	-inf	0	0	-inf	0	0	-inf	0	0	-inf	0	0	-inf	0	0	-inf	0	0	-inf	0	0	-inf	0	0	-inf	0	0	-inf	0	0	-inf	0	0	-inf	0	0	-inf	0	0	-inf	0	0	-inf	0	0	-inf	0	0	-inf	0	0	-inf	0	0	-inf	0	0	-inf	0	0	-inf	0	0	-inf	0	0	-inf	0	0	-inf	0	0	-inf	0	0	-inf	0	0	-inf	0	0	-inf	0	0	-inf	0	0	-inf	0	0	-inf	0	0	-inf	0	0	-inf	10	10	40.0	0	0	-inf	0	0	-inf	0	0	-inf	0	0	-inf	species	Acanthoceras zachariasii
33849	0	0	-inf	0	0	-inf	0	0	-inf	0	0	-inf	0	0	-inf	16	0	42.75	16	0	42.36572800445906	0	0	-inf	0	0	-inf	0	0	-inf	0	0	-inf	0	0	-inf	22	0	41.834429582143336	0	0	-inf	0	0	-inf	0	0	-inf	0	0	-inf	0	0	-inf	0	0	-inf	0	0	-inf	0	0	-inf	0	0	-inf	0	0	-inf	0	0	-inf	0	0	-inf	0	0	-inf	18	0	42.910135087507264	0	0	-inf	0	0	-inf	0	0	-inf	0	0	-inf	0	0	-inf	0	0	-inf	0	0	-inf	0	0	-inf	0	0	-inf	0	0	-inf	0	0	-inf	9	0	41.03421160157257	0	0	-inf	0	0	-inf	0	0	-inf	0	0	-inf	7	0	42.218015730402456	18	1	43.16997659074676	10	0	43.7188154068953	0	0	-inf	0	0	-inf	class	Bacillariophyceae
33850	0	0	-inf	0	0	-inf	0	0	-inf	0	0	-inf	0	0	-inf	16	0	42.75	16	0	42.36572800445906	0	0	-inf	0	0	-inf	0	0	-inf	0	0	-inf	0	0	-inf	22	3	41.834429582143336	0	0	-inf	0	0	-inf	0	0	-inf	0	0	-inf	0	0	-inf	0	0	-inf	0	0	-inf	0	0	-inf	0	0	-inf	0	0	-inf	0	0	-inf	0	0	-inf	0	0	-inf	18	2	42.910135087507264	0	0	-inf	0	0	-inf	0	0	-inf	0	0	-inf	0	0	-inf	0	0	-inf	0	0	-inf	0	0	-inf	0	0	-inf	0	0	-inf	0	0	-inf	9	0	41.03421160157257	0	0	-inf	0	0	-inf	0	0	-inf	0	0	-inf	7	7	42.218015730402456	17	1	43.080064342565095	10	1	43.7188154068953	0	0	-inf	0	0	-inf	no_rank	Bacillariophycidae
33851	0	0	-inf	0	0	-inf	0	0	-inf	0	0	-inf	0	0	-inf	16	0	42.75	16	0	42.36572800445906	0	0	-inf	0	0	-inf	0	0	-inf	0	0	-inf	0	0	-inf	19	0	41.59776056879755	0	0	-inf	0	0	-inf	0	0	-inf	0	0	-inf	0	0	-inf	0	0	-inf	0	0	-inf	0	0	-inf	0	0	-inf	0	0	-inf	0	0	-inf	0	0	-inf	0	0	-inf	16	0	41.24295837544793	0	0	-inf	0	0	-inf	0	0	-inf	0	0	-inf	0	0	-inf	0	0	-inf	0	0	-inf	0	0	-inf	0	0	-inf	0	0	-inf	0	0	-inf	9	0	41.03421160157257	0	0	-inf	0	0	-inf	0	0	-inf	0	0	-inf	0	0	-inf	16	0	43.09738851716818	9	0	43.83661341078604	0	0	-inf	0	0	-inf	order	Bacillariales
33852	0	0	-inf	0	0	-inf	0	0	-inf	0	0	-inf	0	0	-inf	16	2	42.75	16	1	42.36572800445906	0	0	-inf	0	0	-inf	0	0	-inf	0	0	-inf	0	0	-inf	19	0	41.59776056879755	0	0	-inf	0	0	-inf	0	0	-inf	0	0	-inf	0	0	-inf	0	0	-inf	0	0	-inf	0	0	-inf	0	0	-inf	0	0	-inf	0	0	-inf	0	0	-inf	0	0	-inf	16	0	41.24295837544793	0	0	-inf	0	0	-inf	0	0	-inf	0	0	-inf	0	0	-inf	0	0	-inf	0	0	-inf	0	0	-inf	0	0	-inf	0	0	-inf	0	0	-inf	9	0	41.03421160157257	0	0	-inf	0	0	-inf	0	0	-inf	0	0	-inf	0	0	-inf	16	1	43.09738851716818	9	0	43.83661341078604	0	0	-inf	0	0	-inf	family	Bacillariaceae
2857	0	0	-inf	0	0	-inf	0	0	-inf	0	0	-inf	0	0	-inf	0	0	-inf	0	0	-inf	0	0	-inf	0	0	-inf	0	0	-inf	0	0	-inf	0	0	-inf	19	0	41.59776056879755	0	0	-inf	0	0	-inf	0	0	-inf	0	0	-inf	0	0	-inf	0	0	-inf	0	0	-inf	0	0	-inf	0	0	-inf	0	0	-inf	0	0	-inf	0	0	-inf	0	0	-inf	16	0	41.24295837544793	0	0	-inf	0	0	-inf	0	0	-inf	0	0	-inf	0	0	-inf	0	0	-inf	0	0	-inf	0	0	-inf	0	0	-inf	0	0	-inf	0	0	-inf	9	0	41.03421160157257	0	0	-inf	0	0	-inf	0	0	-inf	0	0	-inf	0	0	-inf	0	0	-inf	0	0	-inf	0	0	-inf	0	0	-inf	genus	Nitzschia
908985	0	0	-inf	0	0	-inf	0	0	-inf	0	0	-inf	0	0	-inf	0	0	-inf	0	0	-inf	0	0	-inf	0	0	-inf	0	0	-inf	0	0	-inf	0	0	-inf	19	19	41.59776056879755	0	0	-inf	0	0	-inf	0	0	-inf	0	0	-inf	0	0	-inf	0	0	-inf	0	0	-inf	0	0	-inf	0	0	-inf	0	0	-inf	0	0	-inf	0	0	-inf	0	0	-inf	16	16	41.24295837544793	0	0	-inf	0	0	-inf	0	0	-inf	0	0	-inf	0	0	-inf	0	0	-inf	0	0	-inf	0	0	-inf	0	0	-inf	0	0	-inf	0	0	-inf	9	9	41.03421160157257	0	0	-inf	0	0	-inf	0	0	-inf	0	0	-inf	0	0	-inf	0	0	-inf	0	0	-inf	0	0	-inf	0	0	-inf	species	Nitzschia ovalis
41953	0	0	-inf	0	0	-inf	0	0	-inf	0	0	-inf	0	0	-inf	14	0	42.785714285714285	15	0	42.3950549357115	0	0	-inf	0	0	-inf	0	0	-inf	0	0	-inf	0	0	-inf	0	0	-inf	0	0	-inf	0	0	-inf	0	0	-inf	0	0	-inf	0	0	-inf	0	0	-inf	0	0	-inf	0	0	-inf	0	0	-inf	0	0	-inf	0	0	-inf	0	0	-inf	0	0	-inf	0	0	-inf	0	0	-inf	0	0	-inf	0	0	-inf	0	0	-inf	0	0	-inf	0	0	-inf	0	0	-inf	0	0	-inf	0	0	-inf	0	0	-inf	0	0	-inf	0	0	-inf	0	0	-inf	0	0	-inf	0	0	-inf	0	0	-inf	0	0	-inf	15	0	43.30388108497939	9	0	43.83661341078604	0	0	-inf	0	0	-inf	genus	Pseudo-nitzschia
996372	0	0	-inf	0	0	-inf	0	0	-inf	0	0	-inf	0	0	-inf	14	0	42.785714285714285	15	0	42.3950549357115	0	0	-inf	0	0	-inf	0	0	-inf	0	0	-inf	0	0	-inf	0	0	-inf	0	0	-inf	0	0	-inf	0	0	-inf	0	0	-inf	0	0	-inf	0	0	-inf	0	0	-inf	0	0	-inf	0	0	-inf	0	0	-inf	0	0	-inf	0	0	-inf	0	0	-inf	0	0	-inf	0	0	-inf	0	0	-inf	0	0	-inf	0	0	-inf	0	0	-inf	0	0	-inf	0	0	-inf	0	0	-inf	0	0	-inf	0	0	-inf	0	0	-inf	0	0	-inf	0	0	-inf	0	0	-inf	0	0	-inf	0	0	-inf	0	0	-inf	15	0	43.30388108497939	9	0	43.83661341078604	0	0	-inf	0	0	-inf	no_rank	unclassified Pseudo-nitzschia
2775602	0	0	-inf	0	0	-inf	0	0	-inf	0	0	-inf	0	0	-inf	14	14	42.785714285714285	15	15	42.3950549357115	0	0	-inf	0	0	-inf	0	0	-inf	0	0	-inf	0	0	-inf	0	0	-inf	0	0	-inf	0	0	-inf	0	0	-inf	0	0	-inf	0	0	-inf	0	0	-inf	0	0	-inf	0	0	-inf	0	0	-inf	0	0	-inf	0	0	-inf	0	0	-inf	0	0	-inf	0	0	-inf	0	0	-inf	0	0	-inf	0	0	-inf	0	0	-inf	0	0	-inf	0	0	-inf	0	0	-inf	0	0	-inf	0	0	-inf	0	0	-inf	0	0	-inf	0	0	-inf	0	0	-inf	0	0	-inf	0	0	-inf	0	0	-inf	0	0	-inf	15	15	43.30388108497939	9	9	43.83661341078604	0	0	-inf	0	0	-inf	species	Pseudo-nitzschia sp. XChen-2010a
33853	0	0	-inf	0	0	-inf	0	0	-inf	0	0	-inf	0	0	-inf	0	0	-inf	0	0	-inf	0	0	-inf	0	0	-inf	0	0	-inf	0	0	-inf	0	0	-inf	0	0	-inf	0	0	-inf	0	0	-inf	0	0	-inf	0	0	-inf	0	0	-inf	0	0	-inf	0	0	-inf	0	0	-inf	0	0	-inf	0	0	-inf	0	0	-inf	0	0	-inf	0	0	-inf	14	0	45.541968768796394	0	0	-inf	0	0	-inf	0	0	-inf	0	0	-inf	0	0	-inf	0	0	-inf	0	0	-inf	0	0	-inf	0	0	-inf	0	0	-inf	0	0	-inf	0	0	-inf	0	0	-inf	0	0	-inf	0	0	-inf	0	0	-inf	0	0	-inf	0	0	-inf	0	0	-inf	0	0	-inf	0	0	-inf	class	Fragilariophyceae
33854	0	0	-inf	0	0	-inf	0	0	-inf	0	0	-inf	0	0	-inf	0	0	-inf	0	0	-inf	0	0	-inf	0	0	-inf	0	0	-inf	0	0	-inf	0	0	-inf	0	0	-inf	0	0	-inf	0	0	-inf	0	0	-inf	0	0	-inf	0	0	-inf	0	0	-inf	0	0	-inf	0	0	-inf	0	0	-inf	0	0	-inf	0	0	-inf	0	0	-inf	0	0	-inf	14	0	45.541968768796394	0	0	-inf	0	0	-inf	0	0	-inf	0	0	-inf	0	0	-inf	0	0	-inf	0	0	-inf	0	0	-inf	0	0	-inf	0	0	-inf	0	0	-inf	0	0	-inf	0	0	-inf	0	0	-inf	0	0	-inf	0	0	-inf	0	0	-inf	0	0	-inf	0	0	-inf	0	0	-inf	0	0	-inf	subclass	Fragilariophycidae
426665	0	0	-inf	0	0	-inf	0	0	-inf	0	0	-inf	0	0	-inf	0	0	-inf	0	0	-inf	0	0	-inf	0	0	-inf	0	0	-inf	0	0	-inf	0	0	-inf	0	0	-inf	0	0	-inf	0	0	-inf	0	0	-inf	0	0	-inf	0	0	-inf	0	0	-inf	0	0	-inf	0	0	-inf	0	0	-inf	0	0	-inf	0	0	-inf	0	0	-inf	0	0	-inf	14	0	45.541968768796394	0	0	-inf	0	0	-inf	0	0	-inf	0	0	-inf	0	0	-inf	0	0	-inf	0	0	-inf	0	0	-inf	0	0	-inf	0	0	-inf	0	0	-inf	0	0	-inf	0	0	-inf	0	0	-inf	0	0	-inf	0	0	-inf	0	0	-inf	0	0	-inf	0	0	-inf	0	0	-inf	0	0	-inf	order	Thalassionemales
38755	0	0	-inf	0	0	-inf	0	0	-inf	0	0	-inf	0	0	-inf	0	0	-inf	0	0	-inf	0	0	-inf	0	0	-inf	0	0	-inf	0	0	-inf	0	0	-inf	0	0	-inf	0	0	-inf	0	0	-inf	0	0	-inf	0	0	-inf	0	0	-inf	0	0	-inf	0	0	-inf	0	0	-inf	0	0	-inf	0	0	-inf	0	0	-inf	0	0	-inf	0	0	-inf	14	0	45.541968768796394	0	0	-inf	0	0	-inf	0	0	-inf	0	0	-inf	0	0	-inf	0	0	-inf	0	0	-inf	0	0	-inf	0	0	-inf	0	0	-inf	0	0	-inf	0	0	-inf	0	0	-inf	0	0	-inf	0	0	-inf	0	0	-inf	0	0	-inf	0	0	-inf	0	0	-inf	0	0	-inf	0	0	-inf	family	Thalassionemataceae
33648	0	0	-inf	0	0	-inf	0	0	-inf	0	0	-inf	0	0	-inf	0	0	-inf	0	0	-inf	0	0	-inf	0	0	-inf	0	0	-inf	0	0	-inf	0	0	-inf	0	0	-inf	0	0	-inf	0	0	-inf	0	0	-inf	0	0	-inf	0	0	-inf	0	0	-inf	0	0	-inf	0	0	-inf	0	0	-inf	0	0	-inf	0	0	-inf	0	0	-inf	0	0	-inf	14	0	45.541968768796394	0	0	-inf	0	0	-inf	0	0	-inf	0	0	-inf	0	0	-inf	0	0	-inf	0	0	-inf	0	0	-inf	0	0	-inf	0	0	-inf	0	0	-inf	0	0	-inf	0	0	-inf	0	0	-inf	0	0	-inf	0	0	-inf	0	0	-inf	0	0	-inf	0	0	-inf	0	0	-inf	0	0	-inf	genus	Thalassionema
426664	0	0	-inf	0	0	-inf	0	0	-inf	0	0	-inf	0	0	-inf	0	0	-inf	0	0	-inf	0	0	-inf	0	0	-inf	0	0	-inf	0	0	-inf	0	0	-inf	0	0	-inf	0	0	-inf	0	0	-inf	0	0	-inf	0	0	-inf	0	0	-inf	0	0	-inf	0	0	-inf	0	0	-inf	0	0	-inf	0	0	-inf	0	0	-inf	0	0	-inf	0	0	-inf	14	14	45.541968768796394	0	0	-inf	0	0	-inf	0	0	-inf	0	0	-inf	0	0	-inf	0	0	-inf	0	0	-inf	0	0	-inf	0	0	-inf	0	0	-inf	0	0	-inf	0	0	-inf	0	0	-inf	0	0	-inf	0	0	-inf	0	0	-inf	0	0	-inf	0	0	-inf	0	0	-inf	0	0	-inf	0	0	-inf	species	Thalassionema bacillare
589449	0	0	-inf	0	0	-inf	0	0	-inf	0	0	-inf	0	0	-inf	0	0	-inf	0	0	-inf	0	0	-inf	0	0	-inf	0	0	-inf	0	0	-inf	0	0	-inf	23	1	46.75149005423747	0	0	-inf	0	0	-inf	0	0	-inf	0	0	-inf	0	0	-inf	0	0	-inf	0	0	-inf	0	0	-inf	0	0	-inf	0	0	-inf	0	0	-inf	0	0	-inf	0	0	-inf	15	0	46.53333333333333	0	0	-inf	0	0	-inf	0	0	-inf	0	0	-inf	0	0	-inf	0	0	-inf	0	0	-inf	0	0	-inf	0	0	-inf	0	0	-inf	0	0	-inf	15	0	47.06666666666667	0	0	-inf	0	0	-inf	0	0	-inf	0	0	-inf	0	0	-inf	0	0	-inf	0	0	-inf	0	0	-inf	0	0	-inf	class	Mediophyceae
33837	0	0	-inf	0	0	-inf	0	0	-inf	0	0	-inf	0	0	-inf	0	0	-inf	0	0	-inf	0	0	-inf	0	0	-inf	0	0	-inf	0	0	-inf	0	0	-inf	22	0	46.90909090909091	0	0	-inf	0	0	-inf	0	0	-inf	0	0	-inf	0	0	-inf	0	0	-inf	0	0	-inf	0	0	-inf	0	0	-inf	0	0	-inf	0	0	-inf	0	0	-inf	0	0	-inf	15	0	46.53333333333333	0	0	-inf	0	0	-inf	0	0	-inf	0	0	-inf	0	0	-inf	0	0	-inf	0	0	-inf	0	0	-inf	0	0	-inf	0	0	-inf	0	0	-inf	15	0	47.06666666666667	0	0	-inf	0	0	-inf	0	0	-inf	0	0	-inf	0	0	-inf	0	0	-inf	0	0	-inf	0	0	-inf	0	0	-inf	subclass	Biddulphiophycidae
232508	0	0	-inf	0	0	-inf	0	0	-inf	0	0	-inf	0	0	-inf	0	0	-inf	0	0	-inf	0	0	-inf	0	0	-inf	0	0	-inf	0	0	-inf	0	0	-inf	22	0	46.90909090909091	0	0	-inf	0	0	-inf	0	0	-inf	0	0	-inf	0	0	-inf	0	0	-inf	0	0	-inf	0	0	-inf	0	0	-inf	0	0	-inf	0	0	-inf	0	0	-inf	0	0	-inf	15	0	46.53333333333333	0	0	-inf	0	0	-inf	0	0	-inf	0	0	-inf	0	0	-inf	0	0	-inf	0	0	-inf	0	0	-inf	0	0	-inf	0	0	-inf	0	0	-inf	15	0	47.06666666666667	0	0	-inf	0	0	-inf	0	0	-inf	0	0	-inf	0	0	-inf	0	0	-inf	0	0	-inf	0	0	-inf	0	0	-inf	order	Triceratiales
232509	0	0	-inf	0	0	-inf	0	0	-inf	0	0	-inf	0	0	-inf	0	0	-inf	0	0	-inf	0	0	-inf	0	0	-inf	0	0	-inf	0	0	-inf	0	0	-inf	22	0	46.90909090909091	0	0	-inf	0	0	-inf	0	0	-inf	0	0	-inf	0	0	-inf	0	0	-inf	0	0	-inf	0	0	-inf	0	0	-inf	0	0	-inf	0	0	-inf	0	0	-inf	0	0	-inf	15	0	46.53333333333333	0	0	-inf	0	0	-inf	0	0	-inf	0	0	-inf	0	0	-inf	0	0	-inf	0	0	-inf	0	0	-inf	0	0	-inf	0	0	-inf	0	0	-inf	15	0	47.06666666666667	0	0	-inf	0	0	-inf	0	0	-inf	0	0	-inf	0	0	-inf	0	0	-inf	0	0	-inf	0	0	-inf	0	0	-inf	family	Plagiogrammaceae
568902	0	0	-inf	0	0	-inf	0	0	-inf	0	0	-inf	0	0	-inf	0	0	-inf	0	0	-inf	0	0	-inf	0	0	-inf	0	0	-inf	0	0	-inf	0	0	-inf	22	0	46.90909090909091	0	0	-inf	0	0	-inf	0	0	-inf	0	0	-inf	0	0	-inf	0	0	-inf	0	0	-inf	0	0	-inf	0	0	-inf	0	0	-inf	0	0	-inf	0	0	-inf	0	0	-inf	15	0	46.53333333333333	0	0	-inf	0	0	-inf	0	0	-inf	0	0	-inf	0	0	-inf	0	0	-inf	0	0	-inf	0	0	-inf	0	0	-inf	0	0	-inf	0	0	-inf	15	0	47.06666666666667	0	0	-inf	0	0	-inf	0	0	-inf	0	0	-inf	0	0	-inf	0	0	-inf	0	0	-inf	0	0	-inf	0	0	-inf	genus	Psammoneis
517775	0	0	-inf	0	0	-inf	0	0	-inf	0	0	-inf	0	0	-inf	0	0	-inf	0	0	-inf	0	0	-inf	0	0	-inf	0	0	-inf	0	0	-inf	0	0	-inf	22	22	46.90909090909091	0	0	-inf	0	0	-inf	0	0	-inf	0	0	-inf	0	0	-inf	0	0	-inf	0	0	-inf	0	0	-inf	0	0	-inf	0	0	-inf	0	0	-inf	0	0	-inf	0	0	-inf	15	15	46.53333333333333	0	0	-inf	0	0	-inf	0	0	-inf	0	0	-inf	0	0	-inf	0	0	-inf	0	0	-inf	0	0	-inf	0	0	-inf	0	0	-inf	0	0	-inf	15	15	47.06666666666667	0	0	-inf	0	0	-inf	0	0	-inf	0	0	-inf	0	0	-inf	0	0	-inf	0	0	-inf	0	0	-inf	0	0	-inf	species	Psammoneis japonica
5747	9	1	40.77777777777778	0	0	-inf	0	0	-inf	0	0	-inf	0	0	-inf	0	0	-inf	0	0	-inf	0	0	-inf	0	0	-inf	0	0	-inf	0	0	-inf	0	0	-inf	8	0	42.93541620349783	0	0	-inf	0	0	-inf	0	0	-inf	0	0	-inf	8	0	40.625	0	0	-inf	0	0	-inf	0	0	-inf	8	0	40.85410196624969	0	0	-inf	0	0	-inf	0	0	-inf	0	0	-inf	0	0	-inf	0	0	-inf	25	1	41.911380977727404	0	0	-inf	0	0	-inf	0	0	-inf	0	0	-inf	0	0	-inf	0	0	-inf	0	0	-inf	0	0	-inf	0	0	-inf	0	0	-inf	0	0	-inf	0	0	-inf	0	0	-inf	0	0	-inf	0	0	-inf	8	8	45.375	0	0	-inf	0	0	-inf	0	0	-inf	class	Eustigmatophyceae
425074	0	0	-inf	0	0	-inf	0	0	-inf	0	0	-inf	0	0	-inf	0	0	-inf	0	0	-inf	0	0	-inf	0	0	-inf	0	0	-inf	0	0	-inf	0	0	-inf	8	1	42.93541620349783	0	0	-inf	0	0	-inf	0	0	-inf	0	0	-inf	0	0	-inf	0	0	-inf	0	0	-inf	0	0	-inf	0	0	-inf	0	0	-inf	0	0	-inf	0	0	-inf	0	0	-inf	0	0	-inf	0	0	-inf	0	0	-inf	0	0	-inf	0	0	-inf	0	0	-inf	0	0	-inf	0	0	-inf	0	0	-inf	0	0	-inf	0	0	-inf	0	0	-inf	0	0	-inf	0	0	-inf	0	0	-inf	0	0	-inf	0	0	-inf	0	0	-inf	0	0	-inf	0	0	-inf	0	0	-inf	0	0	-inf	order	Eustigmatales
425072	0	0	-inf	0	0	-inf	0	0	-inf	0	0	-inf	0	0	-inf	0	0	-inf	0	0	-inf	0	0	-inf	0	0	-inf	0	0	-inf	0	0	-inf	0	0	-inf	7	0	43.21190423256895	0	0	-inf	0	0	-inf	0	0	-inf	0	0	-inf	0	0	-inf	0	0	-inf	0	0	-inf	0	0	-inf	0	0	-inf	0	0	-inf	0	0	-inf	0	0	-inf	0	0	-inf	0	0	-inf	0	0	-inf	0	0	-inf	0	0	-inf	0	0	-inf	0	0	-inf	0	0	-inf	0	0	-inf	0	0	-inf	0	0	-inf	0	0	-inf	0	0	-inf	0	0	-inf	0	0	-inf	0	0	-inf	0	0	-inf	0	0	-inf	0	0	-inf	0	0	-inf	0	0	-inf	0	0	-inf	0	0	-inf	family	Monodopsidaceae
5748	0	0	-inf	0	0	-inf	0	0	-inf	0	0	-inf	0	0	-inf	0	0	-inf	0	0	-inf	0	0	-inf	0	0	-inf	0	0	-inf	0	0	-inf	0	0	-inf	7	0	43.21190423256895	0	0	-inf	0	0	-inf	0	0	-inf	0	0	-inf	0	0	-inf	0	0	-inf	0	0	-inf	0	0	-inf	0	0	-inf	0	0	-inf	0	0	-inf	0	0	-inf	0	0	-inf	0	0	-inf	0	0	-inf	0	0	-inf	0	0	-inf	0	0	-inf	0	0	-inf	0	0	-inf	0	0	-inf	0	0	-inf	0	0	-inf	0	0	-inf	0	0	-inf	0	0	-inf	0	0	-inf	0	0	-inf	0	0	-inf	0	0	-inf	0	0	-inf	0	0	-inf	0	0	-inf	0	0	-inf	0	0	-inf	genus	Nannochloropsis
145522	0	0	-inf	0	0	-inf	0	0	-inf	0	0	-inf	0	0	-inf	0	0	-inf	0	0	-inf	0	0	-inf	0	0	-inf	0	0	-inf	0	0	-inf	0	0	-inf	7	7	43.21190423256895	0	0	-inf	0	0	-inf	0	0	-inf	0	0	-inf	0	0	-inf	0	0	-inf	0	0	-inf	0	0	-inf	0	0	-inf	0	0	-inf	0	0	-inf	0	0	-inf	0	0	-inf	0	0	-inf	0	0	-inf	0	0	-inf	0	0	-inf	0	0	-inf	0	0	-inf	0	0	-inf	0	0	-inf	0	0	-inf	0	0	-inf	0	0	-inf	0	0	-inf	0	0	-inf	0	0	-inf	0	0	-inf	0	0	-inf	0	0	-inf	0	0	-inf	0	0	-inf	0	0	-inf	0	0	-inf	0	0	-inf	species	Nannochloropsis oceanica
641310	8	0	40.75	0	0	-inf	0	0	-inf	0	0	-inf	0	0	-inf	0	0	-inf	0	0	-inf	0	0	-inf	0	0	-inf	0	0	-inf	0	0	-inf	0	0	-inf	0	0	-inf	0	0	-inf	0	0	-inf	0	0	-inf	0	0	-inf	8	0	40.625	0	0	-inf	0	0	-inf	0	0	-inf	8	0	40.85410196624969	0	0	-inf	0	0	-inf	0	0	-inf	0	0	-inf	0	0	-inf	0	0	-inf	24	0	41.532688518466045	0	0	-inf	0	0	-inf	0	0	-inf	0	0	-inf	0	0	-inf	0	0	-inf	0	0	-inf	0	0	-inf	0	0	-inf	0	0	-inf	0	0	-inf	0	0	-inf	0	0	-inf	0	0	-inf	0	0	-inf	0	0	-inf	0	0	-inf	0	0	-inf	0	0	-inf	no_rank	unclassified Eustigmatophyceae
2506145	8	8	40.75	0	0	-inf	0	0	-inf	0	0	-inf	0	0	-inf	0	0	-inf	0	0	-inf	0	0	-inf	0	0	-inf	0	0	-inf	0	0	-inf	0	0	-inf	0	0	-inf	0	0	-inf	0	0	-inf	0	0	-inf	0	0	-inf	8	8	40.625	0	0	-inf	0	0	-inf	0	0	-inf	8	8	40.85410196624969	0	0	-inf	0	0	-inf	0	0	-inf	0	0	-inf	0	0	-inf	0	0	-inf	24	24	41.532688518466045	0	0	-inf	0	0	-inf	0	0	-inf	0	0	-inf	0	0	-inf	0	0	-inf	0	0	-inf	0	0	-inf	0	0	-inf	0	0	-inf	0	0	-inf	0	0	-inf	0	0	-inf	0	0	-inf	0	0	-inf	0	0	-inf	0	0	-inf	0	0	-inf	0	0	-inf	species	Eustigmatophyceae sp. Mont 10/10-1w
38410	0	0	-inf	0	0	-inf	0	0	-inf	0	0	-inf	0	0	-inf	10	0	45.08044115262063	0	0	-inf	0	0	-inf	0	0	-inf	0	0	-inf	0	0	-inf	0	0	-inf	0	0	-inf	0	0	-inf	0	0	-inf	0	0	-inf	0	0	-inf	0	0	-inf	0	0	-inf	0	0	-inf	0	0	-inf	0	0	-inf	0	0	-inf	0	0	-inf	0	0	-inf	0	0	-inf	0	0	-inf	0	0	-inf	8	0	45.25	0	0	-inf	0	0	-inf	0	0	-inf	0	0	-inf	0	0	-inf	0	0	-inf	0	0	-inf	0	0	-inf	0	0	-inf	0	0	-inf	0	0	-inf	0	0	-inf	0	0	-inf	0	0	-inf	0	0	-inf	0	0	-inf	0	0	-inf	0	0	-inf	0	0	-inf	class	Raphidophyceae
658125	0	0	-inf	0	0	-inf	0	0	-inf	0	0	-inf	0	0	-inf	10	0	45.08044115262063	0	0	-inf	0	0	-inf	0	0	-inf	0	0	-inf	0	0	-inf	0	0	-inf	0	0	-inf	0	0	-inf	0	0	-inf	0	0	-inf	0	0	-inf	0	0	-inf	0	0	-inf	0	0	-inf	0	0	-inf	0	0	-inf	0	0	-inf	0	0	-inf	0	0	-inf	0	0	-inf	0	0	-inf	0	0	-inf	8	0	45.25	0	0	-inf	0	0	-inf	0	0	-inf	0	0	-inf	0	0	-inf	0	0	-inf	0	0	-inf	0	0	-inf	0	0	-inf	0	0	-inf	0	0	-inf	0	0	-inf	0	0	-inf	0	0	-inf	0	0	-inf	0	0	-inf	0	0	-inf	0	0	-inf	0	0	-inf	order	Chattonellales
658124	0	0	-inf	0	0	-inf	0	0	-inf	0	0	-inf	0	0	-inf	10	1	45.08044115262063	0	0	-inf	0	0	-inf	0	0	-inf	0	0	-inf	0	0	-inf	0	0	-inf	0	0	-inf	0	0	-inf	0	0	-inf	0	0	-inf	0	0	-inf	0	0	-inf	0	0	-inf	0	0	-inf	0	0	-inf	0	0	-inf	0	0	-inf	0	0	-inf	0	0	-inf	0	0	-inf	0	0	-inf	0	0	-inf	8	0	45.25	0	0	-inf	0	0	-inf	0	0	-inf	0	0	-inf	0	0	-inf	0	0	-inf	0	0	-inf	0	0	-inf	0	0	-inf	0	0	-inf	0	0	-inf	0	0	-inf	0	0	-inf	0	0	-inf	0	0	-inf	0	0	-inf	0	0	-inf	0	0	-inf	0	0	-inf	family	Chattonellaceae
44439	0	0	-inf	0	0	-inf	0	0	-inf	0	0	-inf	0	0	-inf	9	0	45.20049016957848	0	0	-inf	0	0	-inf	0	0	-inf	0	0	-inf	0	0	-inf	0	0	-inf	0	0	-inf	0	0	-inf	0	0	-inf	0	0	-inf	0	0	-inf	0	0	-inf	0	0	-inf	0	0	-inf	0	0	-inf	0	0	-inf	0	0	-inf	0	0	-inf	0	0	-inf	0	0	-inf	0	0	-inf	0	0	-inf	8	0	45.25	0	0	-inf	0	0	-inf	0	0	-inf	0	0	-inf	0	0	-inf	0	0	-inf	0	0	-inf	0	0	-inf	0	0	-inf	0	0	-inf	0	0	-inf	0	0	-inf	0	0	-inf	0	0	-inf	0	0	-inf	0	0	-inf	0	0	-inf	0	0	-inf	0	0	-inf	genus	Chattonella
90936	0	0	-inf	0	0	-inf	0	0	-inf	0	0	-inf	0	0	-inf	9	9	45.20049016957848	0	0	-inf	0	0	-inf	0	0	-inf	0	0	-inf	0	0	-inf	0	0	-inf	0	0	-inf	0	0	-inf	0	0	-inf	0	0	-inf	0	0	-inf	0	0	-inf	0	0	-inf	0	0	-inf	0	0	-inf	0	0	-inf	0	0	-inf	0	0	-inf	0	0	-inf	0	0	-inf	0	0	-inf	0	0	-inf	8	8	45.25	0	0	-inf	0	0	-inf	0	0	-inf	0	0	-inf	0	0	-inf	0	0	-inf	0	0	-inf	0	0	-inf	0	0	-inf	0	0	-inf	0	0	-inf	0	0	-inf	0	0	-inf	0	0	-inf	0	0	-inf	0	0	-inf	0	0	-inf	0	0	-inf	0	0	-inf	species	Chattonella marina
569578	0	0	-inf	0	0	-inf	0	0	-inf	0	0	-inf	0	0	-inf	16	2	44.0625	17	4	45.329847132533985	0	0	-inf	0	0	-inf	0	0	-inf	0	0	-inf	0	0	-inf	0	0	-inf	0	0	-inf	0	0	-inf	0	0	-inf	0	0	-inf	0	0	-inf	0	0	-inf	0	0	-inf	0	0	-inf	0	0	-inf	0	0	-inf	0	0	-inf	0	0	-inf	0	0	-inf	20	0	54.75	0	0	-inf	0	0	-inf	7	0	43.54320556195906	0	0	-inf	0	0	-inf	0	0	-inf	0	0	-inf	0	0	-inf	0	0	-inf	0	0	-inf	0	0	-inf	0	0	-inf	0	0	-inf	0	0	-inf	0	0	-inf	0	0	-inf	0	0	-inf	10	2	44.90500203785672	0	0	-inf	0	0	-inf	0	0	-inf	no_rank	PX clade
2870	0	0	-inf	0	0	-inf	0	0	-inf	0	0	-inf	0	0	-inf	14	0	44.5	13	1	46.739030865621366	0	0	-inf	0	0	-inf	0	0	-inf	0	0	-inf	0	0	-inf	0	0	-inf	0	0	-inf	0	0	-inf	0	0	-inf	0	0	-inf	0	0	-inf	0	0	-inf	0	0	-inf	0	0	-inf	0	0	-inf	0	0	-inf	0	0	-inf	0	0	-inf	0	0	-inf	20	2	54.75	0	0	-inf	0	0	-inf	7	0	43.54320556195906	0	0	-inf	0	0	-inf	0	0	-inf	0	0	-inf	0	0	-inf	0	0	-inf	0	0	-inf	0	0	-inf	0	0	-inf	0	0	-inf	0	0	-inf	0	0	-inf	0	0	-inf	0	0	-inf	8	0	45.8812525473209	0	0	-inf	0	0	-inf	0	0	-inf	class	Phaeophyceae
2886	0	0	-inf	0	0	-inf	0	0	-inf	0	0	-inf	0	0	-inf	14	0	44.5	12	0	44.050616771089814	0	0	-inf	0	0	-inf	0	0	-inf	0	0	-inf	0	0	-inf	0	0	-inf	0	0	-inf	0	0	-inf	0	0	-inf	0	0	-inf	0	0	-inf	0	0	-inf	0	0	-inf	0	0	-inf	0	0	-inf	0	0	-inf	0	0	-inf	0	0	-inf	0	0	-inf	18	0	54.77777777777778	0	0	-inf	0	0	-inf	7	0	43.54320556195906	0	0	-inf	0	0	-inf	0	0	-inf	0	0	-inf	0	0	-inf	0	0	-inf	0	0	-inf	0	0	-inf	0	0	-inf	0	0	-inf	0	0	-inf	0	0	-inf	0	0	-inf	0	0	-inf	8	1	45.8812525473209	0	0	-inf	0	0	-inf	0	0	-inf	order	Laminariales
35120	0	0	-inf	0	0	-inf	0	0	-inf	0	0	-inf	0	0	-inf	0	0	-inf	0	0	-inf	0	0	-inf	0	0	-inf	0	0	-inf	0	0	-inf	0	0	-inf	0	0	-inf	0	0	-inf	0	0	-inf	0	0	-inf	0	0	-inf	0	0	-inf	0	0	-inf	0	0	-inf	0	0	-inf	0	0	-inf	0	0	-inf	0	0	-inf	0	0	-inf	0	0	-inf	18	0	54.77777777777778	0	0	-inf	0	0	-inf	0	0	-inf	0	0	-inf	0	0	-inf	0	0	-inf	0	0	-inf	0	0	-inf	0	0	-inf	0	0	-inf	0	0	-inf	0	0	-inf	0	0	-inf	0	0	-inf	0	0	-inf	0	0	-inf	0	0	-inf	0	0	-inf	0	0	-inf	0	0	-inf	0	0	-inf	family	Lessoniaceae
105406	0	0	-inf	0	0	-inf	0	0	-inf	0	0	-inf	0	0	-inf	0	0	-inf	0	0	-inf	0	0	-inf	0	0	-inf	0	0	-inf	0	0	-inf	0	0	-inf	0	0	-inf	0	0	-inf	0	0	-inf	0	0	-inf	0	0	-inf	0	0	-inf	0	0	-inf	0	0	-inf	0	0	-inf	0	0	-inf	0	0	-inf	0	0	-inf	0	0	-inf	0	0	-inf	18	18	54.77777777777778	0	0	-inf	0	0	-inf	0	0	-inf	0	0	-inf	0	0	-inf	0	0	-inf	0	0	-inf	0	0	-inf	0	0	-inf	0	0	-inf	0	0	-inf	0	0	-inf	0	0	-inf	0	0	-inf	0	0	-inf	0	0	-inf	0	0	-inf	0	0	-inf	0	0	-inf	0	0	-inf	0	0	-inf	genus	Ecklonia
2012474	0	0	-inf	0	0	-inf	0	0	-inf	0	0	-inf	0	0	-inf	14	0	44.5	12	0	44.050616771089814	0	0	-inf	0	0	-inf	0	0	-inf	0	0	-inf	0	0	-inf	0	0	-inf	0	0	-inf	0	0	-inf	0	0	-inf	0	0	-inf	0	0	-inf	0	0	-inf	0	0	-inf	0	0	-inf	0	0	-inf	0	0	-inf	0	0	-inf	0	0	-inf	0	0	-inf	0	0	-inf	0	0	-inf	0	0	-inf	7	0	43.54320556195906	0	0	-inf	0	0	-inf	0	0	-inf	0	0	-inf	0	0	-inf	0	0	-inf	0	0	-inf	0	0	-inf	0	0	-inf	0	0	-inf	0	0	-inf	0	0	-inf	0	0	-inf	0	0	-inf	7	0	45.43992069652016	0	0	-inf	0	0	-inf	0	0	-inf	family	Agaraceae
2871	0	0	-inf	0	0	-inf	0	0	-inf	0	0	-inf	0	0	-inf	14	0	44.5	12	0	44.050616771089814	0	0	-inf	0	0	-inf	0	0	-inf	0	0	-inf	0	0	-inf	0	0	-inf	0	0	-inf	0	0	-inf	0	0	-inf	0	0	-inf	0	0	-inf	0	0	-inf	0	0	-inf	0	0	-inf	0	0	-inf	0	0	-inf	0	0	-inf	0	0	-inf	0	0	-inf	0	0	-inf	0	0	-inf	0	0	-inf	7	0	43.54320556195906	0	0	-inf	0	0	-inf	0	0	-inf	0	0	-inf	0	0	-inf	0	0	-inf	0	0	-inf	0	0	-inf	0	0	-inf	0	0	-inf	0	0	-inf	0	0	-inf	0	0	-inf	0	0	-inf	7	0	45.43992069652016	0	0	-inf	0	0	-inf	0	0	-inf	genus	Costaria
2872	0	0	-inf	0	0	-inf	0	0	-inf	0	0	-inf	0	0	-inf	14	14	44.5	12	12	44.050616771089814	0	0	-inf	0	0	-inf	0	0	-inf	0	0	-inf	0	0	-inf	0	0	-inf	0	0	-inf	0	0	-inf	0	0	-inf	0	0	-inf	0	0	-inf	0	0	-inf	0	0	-inf	0	0	-inf	0	0	-inf	0	0	-inf	0	0	-inf	0	0	-inf	0	0	-inf	0	0	-inf	0	0	-inf	0	0	-inf	7	7	43.54320556195906	0	0	-inf	0	0	-inf	0	0	-inf	0	0	-inf	0	0	-inf	0	0	-inf	0	0	-inf	0	0	-inf	0	0	-inf	0	0	-inf	0	0	-inf	0	0	-inf	0	0	-inf	0	0	-inf	7	7	45.43992069652016	0	0	-inf	0	0	-inf	0	0	-inf	species	Costaria costata
543769	0	0	-inf	0	0	-inf	0	0	-inf	0	0	-inf	0	0	-inf	0	0	-inf	0	0	-inf	0	0	-inf	0	0	-inf	0	0	-inf	0	0	-inf	0	0	-inf	0	0	-inf	0	0	-inf	0	0	-inf	0	0	-inf	0	0	-inf	0	0	-inf	0	0	-inf	0	0	-inf	0	0	-inf	0	0	-inf	0	0	-inf	0	0	-inf	0	0	-inf	0	0	-inf	0	0	-inf	0	0	-inf	0	0	-inf	0	0	-inf	0	0	-inf	0	0	-inf	0	0	-inf	0	0	-inf	0	0	-inf	0	0	-inf	0	0	-inf	0	0	-inf	0	0	-inf	0	0	-inf	0	0	-inf	0	0	-inf	0	0	-inf	0	0	-inf	9	0	40.966147229347506	10	0	41.2649655434629	0	0	-inf	0	0	-inf	no_rank	Rhizaria
136419	0	0	-inf	0	0	-inf	0	0	-inf	0	0	-inf	0	0	-inf	0	0	-inf	0	0	-inf	0	0	-inf	0	0	-inf	0	0	-inf	0	0	-inf	0	0	-inf	0	0	-inf	0	0	-inf	0	0	-inf	0	0	-inf	0	0	-inf	0	0	-inf	0	0	-inf	0	0	-inf	0	0	-inf	0	0	-inf	0	0	-inf	0	0	-inf	0	0	-inf	0	0	-inf	0	0	-inf	0	0	-inf	0	0	-inf	0	0	-inf	0	0	-inf	0	0	-inf	0	0	-inf	0	0	-inf	0	0	-inf	0	0	-inf	0	0	-inf	0	0	-inf	0	0	-inf	0	0	-inf	0	0	-inf	0	0	-inf	0	0	-inf	0	0	-inf	9	0	40.966147229347506	10	0	41.2649655434629	0	0	-inf	0	0	-inf	phylum	Cercozoa
1736114	0	0	-inf	0	0	-inf	0	0	-inf	0	0	-inf	0	0	-inf	0	0	-inf	0	0	-inf	0	0	-inf	0	0	-inf	0	0	-inf	0	0	-inf	0	0	-inf	0	0	-inf	0	0	-inf	0	0	-inf	0	0	-inf	0	0	-inf	0	0	-inf	0	0	-inf	0	0	-inf	0	0	-inf	0	0	-inf	0	0	-inf	0	0	-inf	0	0	-inf	0	0	-inf	0	0	-inf	0	0	-inf	0	0	-inf	0	0	-inf	0	0	-inf	0	0	-inf	0	0	-inf	0	0	-inf	0	0	-inf	0	0	-inf	0	0	-inf	0	0	-inf	0	0	-inf	0	0	-inf	0	0	-inf	0	0	-inf	0	0	-inf	0	0	-inf	9	0	40.966147229347506	10	0	41.2649655434629	0	0	-inf	0	0	-inf	class	Imbricatea
556185	0	0	-inf	0	0	-inf	0	0	-inf	0	0	-inf	0	0	-inf	0	0	-inf	0	0	-inf	0	0	-inf	0	0	-inf	0	0	-inf	0	0	-inf	0	0	-inf	0	0	-inf	0	0	-inf	0	0	-inf	0	0	-inf	0	0	-inf	0	0	-inf	0	0	-inf	0	0	-inf	0	0	-inf	0	0	-inf	0	0	-inf	0	0	-inf	0	0	-inf	0	0	-inf	0	0	-inf	0	0	-inf	0	0	-inf	0	0	-inf	0	0	-inf	0	0	-inf	0	0	-inf	0	0	-inf	0	0	-inf	0	0	-inf	0	0	-inf	0	0	-inf	0	0	-inf	0	0	-inf	0	0	-inf	0	0	-inf	0	0	-inf	0	0	-inf	9	0	40.966147229347506	10	0	41.2649655434629	0	0	-inf	0	0	-inf	no_rank	Silicofilosea
178369	0	0	-inf	0	0	-inf	0	0	-inf	0	0	-inf	0	0	-inf	0	0	-inf	0	0	-inf	0	0	-inf	0	0	-inf	0	0	-inf	0	0	-inf	0	0	-inf	0	0	-inf	0	0	-inf	0	0	-inf	0	0	-inf	0	0	-inf	0	0	-inf	0	0	-inf	0	0	-inf	0	0	-inf	0	0	-inf	0	0	-inf	0	0	-inf	0	0	-inf	0	0	-inf	0	0	-inf	0	0	-inf	0	0	-inf	0	0	-inf	0	0	-inf	0	0	-inf	0	0	-inf	0	0	-inf	0	0	-inf	0	0	-inf	0	0	-inf	0	0	-inf	0	0	-inf	0	0	-inf	0	0	-inf	0	0	-inf	0	0	-inf	0	0	-inf	9	0	40.966147229347506	10	0	41.2649655434629	0	0	-inf	0	0	-inf	order	Euglyphida
39715	0	0	-inf	0	0	-inf	0	0	-inf	0	0	-inf	0	0	-inf	0	0	-inf	0	0	-inf	0	0	-inf	0	0	-inf	0	0	-inf	0	0	-inf	0	0	-inf	0	0	-inf	0	0	-inf	0	0	-inf	0	0	-inf	0	0	-inf	0	0	-inf	0	0	-inf	0	0	-inf	0	0	-inf	0	0	-inf	0	0	-inf	0	0	-inf	0	0	-inf	0	0	-inf	0	0	-inf	0	0	-inf	0	0	-inf	0	0	-inf	0	0	-inf	0	0	-inf	0	0	-inf	0	0	-inf	0	0	-inf	0	0	-inf	0	0	-inf	0	0	-inf	0	0	-inf	0	0	-inf	0	0	-inf	0	0	-inf	0	0	-inf	0	0	-inf	9	0	40.966147229347506	10	0	41.2649655434629	0	0	-inf	0	0	-inf	family	Paulinellidae
39716	0	0	-inf	0	0	-inf	0	0	-inf	0	0	-inf	0	0	-inf	0	0	-inf	0	0	-inf	0	0	-inf	0	0	-inf	0	0	-inf	0	0	-inf	0	0	-inf	0	0	-inf	0	0	-inf	0	0	-inf	0	0	-inf	0	0	-inf	0	0	-inf	0	0	-inf	0	0	-inf	0	0	-inf	0	0	-inf	0	0	-inf	0	0	-inf	0	0	-inf	0	0	-inf	0	0	-inf	0	0	-inf	0	0	-inf	0	0	-inf	0	0	-inf	0	0	-inf	0	0	-inf	0	0	-inf	0	0	-inf	0	0	-inf	0	0	-inf	0	0	-inf	0	0	-inf	0	0	-inf	0	0	-inf	0	0	-inf	0	0	-inf	0	0	-inf	9	0	40.966147229347506	10	0	41.2649655434629	0	0	-inf	0	0	-inf	genus	Paulinella
1928728	0	0	-inf	0	0	-inf	0	0	-inf	0	0	-inf	0	0	-inf	0	0	-inf	0	0	-inf	0	0	-inf	0	0	-inf	0	0	-inf	0	0	-inf	0	0	-inf	0	0	-inf	0	0	-inf	0	0	-inf	0	0	-inf	0	0	-inf	0	0	-inf	0	0	-inf	0	0	-inf	0	0	-inf	0	0	-inf	0	0	-inf	0	0	-inf	0	0	-inf	0	0	-inf	0	0	-inf	0	0	-inf	0	0	-inf	0	0	-inf	0	0	-inf	0	0	-inf	0	0	-inf	0	0	-inf	0	0	-inf	0	0	-inf	0	0	-inf	0	0	-inf	0	0	-inf	0	0	-inf	0	0	-inf	0	0	-inf	0	0	-inf	0	0	-inf	9	9	40.966147229347506	10	10	41.2649655434629	0	0	-inf	0	0	-inf	species	Paulinella micropora
10239	485200	5623	74.05434769959741	966317	12617	74.47792753549687	62095	1663	79.55247662434164	85165	208	72.18992935651622	61707	560	73.02370711042681	175490	1114	69.98116304034838	104478	396	68.74746468622381	12047	126	76.44878958194491	842929	18539	75.69887734142021	1410365	19131	76.54462921224383	624988	25523	85.5699206612276	70670	1785	88.9622654764414	567077	5831	75.88375368598378	417069	4223	73.60968744758267	101727	2497	78.58642769984566	905707	14138	82.65193209037653	306891	2579	77.25458004041157	122352	1322	79.97555657782583	689890	18369	81.85670880366187	404077	3844	79.81256849789044	84416	1242	81.8333253792853	188376	1556	79.20747985042294	389918	7928	80.98035252061369	514284	6973	78.66892539266767	170088	1400	78.59608219664715	103624	1023	78.1646877831352	670088	8775	79.34511774665806	74710	877	78.59519403157869	192300	2073	73.50565363006581	215402	5818	81.62193616758532	668151	5814	80.29657250723287	748329	36498	83.44466476082695	974869	16112	82.66171056406374	1147773	23264	80.53048047190046	210174	4638	75.99508262528268	536540	41213	90.68051277506733	285588	433	65.60199812563658	626919	6754	79.35654456060057	687158	7297	76.1694565159084	558815	6698	78.74630661158051	90079	841	75.0451442023552	285438	2510	74.37250732459222	255824	4031	77.15414645290005	953956	15826	77.85739296168347	195056	530	72.4265786528992	144709	716	75.10604864188822	546553	3132	73.75786097832703	651116	4730	71.56359005043713	superkingdom	Viruses
12333	19243	58	76.92504480247743	32124	100	76.14274763325443	4682	79	87.0007898033769	2533	24	73.55404007101806	2421	20	76.50144287206051	5565	22	68.39524762427239	3564	19	74.31500503676268	591	7	71.30962408464151	28137	70	86.23319959704499	45624	71	82.3002131841714	63313	52	91.4213924085025	5251	53	103.25940333508366	18774	54	77.29736899188777	12226	62	75.20171560269586	3716	60	84.09984925806027	23128	59	80.2554169393113	12205	34	77.16173895824589	8600	18	78.3670965722739	28652	102	83.38390359821986	11354	55	77.68812718404116	2807	43	84.21698395815983	5089	53	74.10320464930076	20578	62	80.39020321583169	34225	62	71.35378193141824	7690	63	78.61487703996575	4287	48	76.93948343486926	33776	74	82.84703251790336	3599	54	82.44018213166967	14757	28	78.47150713283378	17387	41	86.66434306653605	18364	33	84.86429989951975	55650	35	87.51314461318329	51449	83	86.5770203987247	46642	62	82.0467266232068	35673	32	101.06913318462064	101744	24	103.5240872318862	3203	11	81.4826944757931	24362	22	79.45368230658954	14197	49	78.22293278159933	15204	47	77.91820611405139	2186	15	74.0288169199955	6829	29	72.7701086753055	6513	18	77.21785489869286	25412	43	77.06292674823493	6124	49	74.85465766318679	5401	13	75.76948558953599	14737	75	75.93937939573777	9215	33	71.75708482561791	no_rank	unclassified bacterial viruses
38018	18856	18856	76.94546437079096	30743	30743	75.93895670324896	4130	4130	87.01508279396342	2472	2472	73.2507431104339	2310	2310	76.74830206913659	5415	5415	68.29103241234034	3499	3499	74.31747694333282	538	538	70.37044664338279	27831	27831	86.42055773836505	44825	44825	82.26806756516183	63198	63198	91.43498591522672	5187	5187	103.51683168788995	18296	18296	77.12442075499237	11924	11924	74.9874293280483	2920	2920	84.22664626154142	20018	20018	81.11745457123395	12034	12034	77.0639709565921	8441	8441	78.36774250940965	25048	25048	82.99801538178292	10004	10004	77.96740398104413	2152	2152	81.74278935666358	4369	4369	72.87290581485907	17276	17276	77.91079711520032	34032	34032	71.28113305314635	7410	7410	78.60661456013888	4131	4131	76.80752531034635	30788	30788	82.95885164028388	3460	3460	82.46918041210269	14669	14669	78.47805223370413	16996	16996	86.88705086137793	13977	13977	84.57477670882007	55003	55003	87.55108687392976	50962	50962	86.70517861346369	45915	45915	82.26261112567992	35611	35611	101.10993558870369	101416	101416	103.59352942690488	3158	3158	81.64514560307431	23607	23607	79.39640271120354	13951	13951	78.084845523618	14866	14866	77.6836383379507	2171	2171	74.01205644814019	6711	6711	72.60621890046995	6473	6473	77.26668077681852	24924	24924	77.04947224113455	6057	6057	74.91351413812296	5370	5370	75.82435289313804	13685	13685	76.25006881136648	9041	9041	71.63906572324125	species	Bacteriophage sp.
156614	0	0	-inf	26	0	60.98403039878623	7	0	78.49988239658677	0	0	-inf	7	0	46.42999030882173	8	0	46.19793968090028	0	0	-inf	0	0	-inf	0	0	-inf	0	0	-inf	0	0	-inf	0	0	-inf	0	0	-inf	0	0	-inf	0	0	-inf	0	0	-inf	0	0	-inf	0	0	-inf	0	0	-inf	0	0	-inf	0	0	-inf	0	0	-inf	0	0	-inf	0	0	-inf	0	0	-inf	0	0	-inf	0	0	-inf	0	0	-inf	0	0	-inf	0	0	-inf	0	0	-inf	0	0	-inf	0	0	-inf	0	0	-inf	0	0	-inf	0	0	-inf	0	0	-inf	0	0	-inf	0	0	-inf	0	0	-inf	0	0	-inf	0	0	-inf	0	0	-inf	0	0	-inf	0	0	-inf	0	0	-inf	0	0	-inf	0	0	-inf	no_rank	environmental samples
278008	0	0	-inf	26	26	60.98403039878623	7	7	78.49988239658677	0	0	-inf	7	7	46.42999030882173	8	8	46.19793968090028	0	0	-inf	0	0	-inf	0	0	-inf	0	0	-inf	0	0	-inf	0	0	-inf	0	0	-inf	0	0	-inf	0	0	-inf	0	0	-inf	0	0	-inf	0	0	-inf	0	0	-inf	0	0	-inf	0	0	-inf	0	0	-inf	0	0	-inf	0	0	-inf	0	0	-inf	0	0	-inf	0	0	-inf	0	0	-inf	0	0	-inf	0	0	-inf	0	0	-inf	0	0	-inf	0	0	-inf	0	0	-inf	0	0	-inf	0	0	-inf	0	0	-inf	0	0	-inf	0	0	-inf	0	0	-inf	0	0	-inf	0	0	-inf	0	0	-inf	0	0	-inf	0	0	-inf	0	0	-inf	0	0	-inf	0	0	-inf	species	uncultured phage
1810936	0	0	-inf	0	0	-inf	0	0	-inf	0	0	-inf	0	0	-inf	0	0	-inf	0	0	-inf	0	0	-inf	0	0	-inf	440	440	93.66081182876762	19	19	93.67102730917054	0	0	-inf	0	0	-inf	0	0	-inf	0	0	-inf	0	0	-inf	0	0	-inf	7	7	106.18224373380959	0	0	-inf	0	0	-inf	0	0	-inf	0	0	-inf	0	0	-inf	0	0	-inf	0	0	-inf	0	0	-inf	0	0	-inf	0	0	-inf	0	0	-inf	0	0	-inf	0	0	-inf	0	0	-inf	0	0	-inf	0	0	-inf	0	0	-inf	0	0	-inf	0	0	-inf	123	123	104.99240524112227	19	19	96.74854540008143	44	44	102.95720228555888	0	0	-inf	0	0	-inf	0	0	-inf	0	0	-inf	0	0	-inf	0	0	-inf	0	0	-inf	0	0	-inf	species	Bacillus phage DentCHN
1810938	0	0	-inf	0	0	-inf	0	0	-inf	0	0	-inf	0	0	-inf	0	0	-inf	0	0	-inf	0	0	-inf	0	0	-inf	0	0	-inf	0	0	-inf	0	0	-inf	0	0	-inf	0	0	-inf	0	0	-inf	0	0	-inf	0	0	-inf	0	0	-inf	0	0	-inf	0	0	-inf	0	0	-inf	0	0	-inf	0	0	-inf	0	0	-inf	0	0	-inf	0	0	-inf	0	0	-inf	0	0	-inf	0	0	-inf	0	0	-inf	0	0	-inf	0	0	-inf	0	0	-inf	0	0	-inf	0	0	-inf	0	0	-inf	0	0	-inf	0	0	-inf	0	0	-inf	0	0	-inf	0	0	-inf	0	0	-inf	10	10	63.806417410172244	52	52	63.08016224448119	0	0	-inf	0	0	-inf	0	0	-inf	0	0	-inf	species	Rhodococcus phage ReqiCHN
2558527	0	0	-inf	0	0	-inf	11	11	89.14281340497601	0	0	-inf	0	0	-inf	0	0	-inf	0	0	-inf	0	0	-inf	0	0	-inf	0	0	-inf	0	0	-inf	0	0	-inf	0	0	-inf	12	12	87.88581263150479	0	0	-inf	41	41	91.12944695957617	19	19	109.74515545179877	0	0	-inf	0	0	-inf	0	0	-inf	0	0	-inf	0	0	-inf	0	0	-inf	0	0	-inf	36	36	103.87888085833768	24	24	96.20320268285873	0	0	-inf	0	0	-inf	16	16	104.7837046362837	0	0	-inf	1140	1140	101.81549617770432	68	68	106.02737790946351	0	0	-inf	0	0	-inf	0	0	-inf	0	0	-inf	0	0	-inf	0	0	-inf	0	0	-inf	0	0	-inf	0	0	-inf	0	0	-inf	0	0	-inf	0	0	-inf	0	0	-inf	0	0	-inf	0	0	-inf	15	15	98.85659551658416	species	Streptococcus satellite phage Javan111
2558588	0	0	-inf	0	0	-inf	335	335	92.40566437143545	37	37	90.12970086675759	0	0	-inf	0	0	-inf	0	0	-inf	0	0	-inf	0	0	-inf	0	0	-inf	0	0	-inf	0	0	-inf	0	0	-inf	0	0	-inf	15	15	63.84138216721694	169	169	58.05258376629908	0	0	-inf	0	0	-inf	269	269	90.98668586491853	24	24	88.84414620465675	491	491	95.01815373167062	87	87	91.64287277129043	2730	2730	94.65034295512893	83	83	96.00168594044669	0	0	-inf	0	0	-inf	8	8	72.625	0	0	-inf	0	0	-inf	59	59	64.25223359671044	688	688	65.03297384206147	42	42	68.0275347064351	0	0	-inf	22	22	59.80282725223418	0	0	-inf	0	0	-inf	0	0	-inf	0	0	-inf	20	20	90.17295734962798	0	0	-inf	0	0	-inf	0	0	-inf	0	0	-inf	0	0	-inf	0	0	-inf	0	0	-inf	19	19	72.4173308459767	0	0	-inf	species	Streptococcus satellite phage Javan243
2558589	0	0	-inf	0	0	-inf	39	39	73.40854136837245	0	0	-inf	0	0	-inf	0	0	-inf	0	0	-inf	0	0	-inf	0	0	-inf	0	0	-inf	0	0	-inf	0	0	-inf	11	11	97.28186391171214	25	25	95.45269775332727	30	30	93.6267607964237	269	269	94.36220777127008	0	0	-inf	0	0	-inf	62	62	79.08402054047286	8	8	80.77795378613939	0	0	-inf	0	0	-inf	0	0	-inf	0	0	-inf	0	0	-inf	0	0	-inf	0	0	-inf	0	0	-inf	0	0	-inf	60	60	83.02309058000762	856	856	86.07261819873683	30	30	71.96927869823867	0	0	-inf	12	12	45.87015334507845	0	0	-inf	0	0	-inf	0	0	-inf	0	0	-inf	16	16	68.04688308946281	0	0	-inf	0	0	-inf	0	0	-inf	0	0	-inf	0	0	-inf	0	0	-inf	0	0	-inf	0	0	-inf	0	0	-inf	species	Streptococcus satellite phage Javan245
2558590	0	0	-inf	7	7	87.2174872354581	0	0	-inf	0	0	-inf	0	0	-inf	0	0	-inf	0	0	-inf	0	0	-inf	0	0	-inf	0	0	-inf	0	0	-inf	0	0	-inf	0	0	-inf	0	0	-inf	0	0	-inf	0	0	-inf	0	0	-inf	0	0	-inf	0	0	-inf	0	0	-inf	0	0	-inf	0	0	-inf	0	0	-inf	0	0	-inf	0	0	-inf	0	0	-inf	11	11	71.91929510786528	0	0	-inf	0	0	-inf	0	0	-inf	0	0	-inf	0	0	-inf	0	0	-inf	0	0	-inf	0	0	-inf	0	0	-inf	0	0	-inf	0	0	-inf	0	0	-inf	0	0	-inf	0	0	-inf	0	0	-inf	0	0	-inf	0	0	-inf	0	0	-inf	0	0	-inf	0	0	-inf	0	0	-inf	species	Streptococcus satellite phage Javan248
2558598	0	0	-inf	10	10	73.32897216438268	0	0	-inf	0	0	-inf	0	0	-inf	0	0	-inf	0	0	-inf	0	0	-inf	0	0	-inf	0	0	-inf	0	0	-inf	0	0	-inf	0	0	-inf	0	0	-inf	14	14	80.45791613255831	33	33	70.83396717616537	0	0	-inf	0	0	-inf	19	19	69.06228344665189	0	0	-inf	0	0	-inf	0	0	-inf	12	12	84.20694427293432	0	0	-inf	11	11	74.48581548397435	11	11	67.84213037844832	47	47	76.5433674284912	0	0	-inf	0	0	-inf	14	14	77.77402147924764	116	116	69.84352332866402	13	13	74.22679295046132	0	0	-inf	12	12	56.315115308267444	0	0	-inf	0	0	-inf	0	0	-inf	0	0	-inf	0	0	-inf	0	0	-inf	0	0	-inf	0	0	-inf	0	0	-inf	0	0	-inf	0	0	-inf	0	0	-inf	0	0	-inf	0	0	-inf	species	Streptococcus satellite phage Javan267
2558614	0	0	-inf	0	0	-inf	0	0	-inf	0	0	-inf	0	0	-inf	0	0	-inf	0	0	-inf	0	0	-inf	7	7	109.41246275316063	0	0	-inf	0	0	-inf	0	0	-inf	0	0	-inf	0	0	-inf	0	0	-inf	0	0	-inf	0	0	-inf	0	0	-inf	0	0	-inf	0	0	-inf	0	0	-inf	0	0	-inf	0	0	-inf	0	0	-inf	0	0	-inf	0	0	-inf	0	0	-inf	0	0	-inf	0	0	-inf	0	0	-inf	0	0	-inf	0	0	-inf	0	0	-inf	0	0	-inf	0	0	-inf	0	0	-inf	0	0	-inf	0	0	-inf	0	0	-inf	0	0	-inf	0	0	-inf	0	0	-inf	0	0	-inf	0	0	-inf	0	0	-inf	0	0	-inf	0	0	-inf	0	0	-inf	species	Streptococcus satellite phage Javan295
2558615	0	0	-inf	0	0	-inf	0	0	-inf	0	0	-inf	0	0	-inf	0	0	-inf	0	0	-inf	0	0	-inf	0	0	-inf	8	8	69.83230601982679	0	0	-inf	0	0	-inf	0	0	-inf	0	0	-inf	10	10	116.26826973795228	14	14	104.9789324211172	0	0	-inf	0	0	-inf	9	9	51.78912100073238	0	0	-inf	0	0	-inf	0	0	-inf	32	32	85.56891058027038	0	0	-inf	0	0	-inf	0	0	-inf	0	0	-inf	0	0	-inf	0	0	-inf	0	0	-inf	13	13	46.41655614369022	0	0	-inf	0	0	-inf	0	0	-inf	0	0	-inf	0	0	-inf	0	0	-inf	0	0	-inf	0	0	-inf	0	0	-inf	0	0	-inf	0	0	-inf	0	0	-inf	0	0	-inf	0	0	-inf	0	0	-inf	0	0	-inf	0	0	-inf	species	Streptococcus satellite phage Javan296
2558616	0	0	-inf	36	36	73.20350509781761	0	0	-inf	0	0	-inf	0	0	-inf	0	0	-inf	0	0	-inf	0	0	-inf	11	11	61.14402229521595	0	0	-inf	0	0	-inf	0	0	-inf	0	0	-inf	0	0	-inf	0	0	-inf	53	53	48.407404892852774	0	0	-inf	0	0	-inf	10	10	80.70581856846758	7	7	73.99561384798524	0	0	-inf	0	0	-inf	0	0	-inf	0	0	-inf	0	0	-inf	0	0	-inf	0	0	-inf	0	0	-inf	0	0	-inf	0	0	-inf	0	0	-inf	0	0	-inf	0	0	-inf	0	0	-inf	0	0	-inf	0	0	-inf	0	0	-inf	0	0	-inf	0	0	-inf	0	0	-inf	0	0	-inf	0	0	-inf	0	0	-inf	0	0	-inf	0	0	-inf	0	0	-inf	0	0	-inf	0	0	-inf	species	Streptococcus satellite phage Javan297
2558617	0	0	-inf	8	8	62.86564614612695	0	0	-inf	0	0	-inf	0	0	-inf	0	0	-inf	0	0	-inf	0	0	-inf	0	0	-inf	0	0	-inf	0	0	-inf	0	0	-inf	0	0	-inf	0	0	-inf	28	28	65.34116726751948	321	321	61.29614084650775	0	0	-inf	0	0	-inf	0	0	-inf	0	0	-inf	0	0	-inf	0	0	-inf	0	0	-inf	0	0	-inf	0	0	-inf	0	0	-inf	0	0	-inf	0	0	-inf	0	0	-inf	0	0	-inf	0	0	-inf	0	0	-inf	0	0	-inf	0	0	-inf	0	0	-inf	0	0	-inf	0	0	-inf	0	0	-inf	0	0	-inf	0	0	-inf	0	0	-inf	0	0	-inf	0	0	-inf	0	0	-inf	0	0	-inf	0	0	-inf	0	0	-inf	0	0	-inf	species	Streptococcus satellite phage Javan298
2558618	0	0	-inf	0	0	-inf	0	0	-inf	0	0	-inf	0	0	-inf	0	0	-inf	0	0	-inf	0	0	-inf	0	0	-inf	0	0	-inf	0	0	-inf	0	0	-inf	0	0	-inf	0	0	-inf	79	79	84.8951953477326	66	66	94.0955291710775	0	0	-inf	0	0	-inf	0	0	-inf	0	0	-inf	0	0	-inf	0	0	-inf	0	0	-inf	0	0	-inf	0	0	-inf	0	0	-inf	17	17	78.80286114116625	0	0	-inf	0	0	-inf	0	0	-inf	0	0	-inf	0	0	-inf	22	22	75.57193888259188	27	27	68.87500156562893	0	0	-inf	0	0	-inf	0	0	-inf	0	0	-inf	0	0	-inf	0	0	-inf	0	0	-inf	0	0	-inf	0	0	-inf	0	0	-inf	0	0	-inf	0	0	-inf	0	0	-inf	0	0	-inf	species	Streptococcus satellite phage Javan299
2558620	0	0	-inf	0	0	-inf	0	0	-inf	0	0	-inf	0	0	-inf	0	0	-inf	0	0	-inf	0	0	-inf	0	0	-inf	0	0	-inf	0	0	-inf	0	0	-inf	0	0	-inf	0	0	-inf	0	0	-inf	0	0	-inf	0	0	-inf	0	0	-inf	0	0	-inf	0	0	-inf	0	0	-inf	0	0	-inf	0	0	-inf	0	0	-inf	0	0	-inf	0	0	-inf	0	0	-inf	0	0	-inf	0	0	-inf	0	0	-inf	0	0	-inf	0	0	-inf	0	0	-inf	0	0	-inf	0	0	-inf	0	0	-inf	0	0	-inf	0	0	-inf	0	0	-inf	23	23	109.71653816542289	0	0	-inf	0	0	-inf	0	0	-inf	0	0	-inf	0	0	-inf	0	0	-inf	0	0	-inf	0	0	-inf	species	Streptococcus satellite phage Javan300
2558621	0	0	-inf	0	0	-inf	0	0	-inf	0	0	-inf	0	0	-inf	0	0	-inf	0	0	-inf	0	0	-inf	0	0	-inf	0	0	-inf	0	0	-inf	0	0	-inf	0	0	-inf	0	0	-inf	0	0	-inf	0	0	-inf	0	0	-inf	0	0	-inf	0	0	-inf	0	0	-inf	0	0	-inf	0	0	-inf	0	0	-inf	0	0	-inf	0	0	-inf	0	0	-inf	0	0	-inf	0	0	-inf	0	0	-inf	0	0	-inf	0	0	-inf	0	0	-inf	0	0	-inf	0	0	-inf	0	0	-inf	0	0	-inf	0	0	-inf	0	0	-inf	18	18	84.00937705317497	0	0	-inf	0	0	-inf	0	0	-inf	0	0	-inf	0	0	-inf	0	0	-inf	0	0	-inf	0	0	-inf	0	0	-inf	species	Streptococcus satellite phage Javan301
2558622	0	0	-inf	18	18	74.07446203130542	0	0	-inf	0	0	-inf	0	0	-inf	0	0	-inf	0	0	-inf	0	0	-inf	0	0	-inf	10	10	92.25269294817116	0	0	-inf	0	0	-inf	0	0	-inf	0	0	-inf	59	59	91.55376368428844	44	44	91.22183591552268	0	0	-inf	0	0	-inf	0	0	-inf	0	0	-inf	0	0	-inf	0	0	-inf	19	19	88.40566219118872	0	0	-inf	0	0	-inf	0	0	-inf	16	16	69.87524595980403	0	0	-inf	0	0	-inf	0	0	-inf	0	0	-inf	0	0	-inf	0	0	-inf	0	0	-inf	0	0	-inf	0	0	-inf	0	0	-inf	0	0	-inf	0	0	-inf	0	0	-inf	0	0	-inf	0	0	-inf	0	0	-inf	0	0	-inf	0	0	-inf	0	0	-inf	0	0	-inf	0	0	-inf	species	Streptococcus satellite phage Javan302
2558624	0	0	-inf	0	0	-inf	0	0	-inf	0	0	-inf	0	0	-inf	0	0	-inf	0	0	-inf	0	0	-inf	0	0	-inf	0	0	-inf	0	0	-inf	0	0	-inf	0	0	-inf	0	0	-inf	18	18	80.43062888866865	234	234	81.63576708963025	0	0	-inf	0	0	-inf	0	0	-inf	0	0	-inf	0	0	-inf	0	0	-inf	0	0	-inf	0	0	-inf	0	0	-inf	0	0	-inf	0	0	-inf	0	0	-inf	0	0	-inf	0	0	-inf	0	0	-inf	0	0	-inf	0	0	-inf	0	0	-inf	0	0	-inf	0	0	-inf	0	0	-inf	0	0	-inf	0	0	-inf	0	0	-inf	0	0	-inf	0	0	-inf	0	0	-inf	0	0	-inf	0	0	-inf	0	0	-inf	0	0	-inf	0	0	-inf	species	Streptococcus satellite phage Javan304
2558625	0	0	-inf	25	25	82.89886079514092	0	0	-inf	0	0	-inf	0	0	-inf	0	0	-inf	0	0	-inf	0	0	-inf	0	0	-inf	0	0	-inf	0	0	-inf	0	0	-inf	98	98	90.2705817491278	49	49	86.30888389304654	24	24	69.15977690278056	14	14	76.36934713286185	0	0	-inf	0	0	-inf	30	30	73.93679997758572	0	0	-inf	0	0	-inf	0	0	-inf	13	13	93.83694453752445	9	9	103.99724126354934	0	0	-inf	0	0	-inf	0	0	-inf	0	0	-inf	0	0	-inf	0	0	-inf	0	0	-inf	0	0	-inf	18	18	88.15110194289107	0	0	-inf	0	0	-inf	13	13	82.63671332062412	0	0	-inf	0	0	-inf	0	0	-inf	0	0	-inf	0	0	-inf	0	0	-inf	0	0	-inf	0	0	-inf	0	0	-inf	0	0	-inf	0	0	-inf	0	0	-inf	species	Streptococcus satellite phage Javan305
2558626	0	0	-inf	0	0	-inf	0	0	-inf	0	0	-inf	0	0	-inf	0	0	-inf	0	0	-inf	0	0	-inf	0	0	-inf	0	0	-inf	0	0	-inf	0	0	-inf	0	0	-inf	0	0	-inf	30	30	94.83889080508764	35	35	89.42033146906488	0	0	-inf	0	0	-inf	0	0	-inf	0	0	-inf	0	0	-inf	0	0	-inf	0	0	-inf	0	0	-inf	0	0	-inf	0	0	-inf	9	9	66.03932476652568	0	0	-inf	0	0	-inf	0	0	-inf	0	0	-inf	0	0	-inf	0	0	-inf	0	0	-inf	0	0	-inf	0	0	-inf	0	0	-inf	0	0	-inf	0	0	-inf	0	0	-inf	0	0	-inf	0	0	-inf	0	0	-inf	0	0	-inf	0	0	-inf	0	0	-inf	9	9	82.88527305749734	0	0	-inf	species	Streptococcus satellite phage Javan307
2558627	0	0	-inf	0	0	-inf	0	0	-inf	0	0	-inf	0	0	-inf	0	0	-inf	0	0	-inf	0	0	-inf	0	0	-inf	0	0	-inf	0	0	-inf	0	0	-inf	0	0	-inf	0	0	-inf	18	18	76.39628332785222	22	22	80.6872378382379	0	0	-inf	0	0	-inf	0	0	-inf	0	0	-inf	0	0	-inf	0	0	-inf	19	19	87.218289324537	0	0	-inf	0	0	-inf	0	0	-inf	0	0	-inf	0	0	-inf	0	0	-inf	0	0	-inf	24	24	64.13371940229642	0	0	-inf	0	0	-inf	0	0	-inf	0	0	-inf	0	0	-inf	0	0	-inf	0	0	-inf	0	0	-inf	0	0	-inf	0	0	-inf	0	0	-inf	0	0	-inf	0	0	-inf	0	0	-inf	0	0	-inf	0	0	-inf	0	0	-inf	species	Streptococcus satellite phage Javan309
2558628	0	0	-inf	0	0	-inf	0	0	-inf	0	0	-inf	0	0	-inf	0	0	-inf	0	0	-inf	0	0	-inf	0	0	-inf	0	0	-inf	0	0	-inf	0	0	-inf	0	0	-inf	0	0	-inf	0	0	-inf	11	11	76.30683299272438	0	0	-inf	0	0	-inf	0	0	-inf	0	0	-inf	0	0	-inf	0	0	-inf	0	0	-inf	0	0	-inf	0	0	-inf	0	0	-inf	0	0	-inf	0	0	-inf	0	0	-inf	0	0	-inf	0	0	-inf	0	0	-inf	0	0	-inf	0	0	-inf	0	0	-inf	0	0	-inf	0	0	-inf	0	0	-inf	0	0	-inf	0	0	-inf	0	0	-inf	0	0	-inf	0	0	-inf	0	0	-inf	0	0	-inf	0	0	-inf	0	0	-inf	0	0	-inf	species	Streptococcus satellite phage Javan312
2558629	0	0	-inf	0	0	-inf	0	0	-inf	0	0	-inf	0	0	-inf	0	0	-inf	0	0	-inf	0	0	-inf	0	0	-inf	0	0	-inf	0	0	-inf	0	0	-inf	0	0	-inf	0	0	-inf	26	26	90.1195754440976	29	29	86.95766877698783	0	0	-inf	0	0	-inf	0	0	-inf	0	0	-inf	21	21	85.98894044759318	31	31	68.60887501776455	83	83	85.3113748171504	0	0	-inf	0	0	-inf	0	0	-inf	25	25	98.02143579167993	0	0	-inf	0	0	-inf	0	0	-inf	0	0	-inf	0	0	-inf	0	0	-inf	0	0	-inf	0	0	-inf	0	0	-inf	0	0	-inf	0	0	-inf	0	0	-inf	0	0	-inf	0	0	-inf	0	0	-inf	0	0	-inf	0	0	-inf	0	0	-inf	0	0	-inf	0	0	-inf	0	0	-inf	species	Streptococcus satellite phage Javan313
2558631	0	0	-inf	7	7	78.85293935756087	0	0	-inf	0	0	-inf	0	0	-inf	0	0	-inf	0	0	-inf	0	0	-inf	0	0	-inf	0	0	-inf	0	0	-inf	0	0	-inf	0	0	-inf	0	0	-inf	0	0	-inf	23	23	57.4096962628385	0	0	-inf	0	0	-inf	0	0	-inf	0	0	-inf	0	0	-inf	0	0	-inf	0	0	-inf	0	0	-inf	0	0	-inf	0	0	-inf	0	0	-inf	0	0	-inf	0	0	-inf	0	0	-inf	0	0	-inf	0	0	-inf	0	0	-inf	0	0	-inf	0	0	-inf	0	0	-inf	0	0	-inf	0	0	-inf	0	0	-inf	0	0	-inf	0	0	-inf	0	0	-inf	0	0	-inf	0	0	-inf	0	0	-inf	0	0	-inf	0	0	-inf	0	0	-inf	species	Streptococcus satellite phage Javan315
2558633	0	0	-inf	7	7	53.06955585716295	0	0	-inf	0	0	-inf	0	0	-inf	0	0	-inf	0	0	-inf	0	0	-inf	0	0	-inf	0	0	-inf	0	0	-inf	0	0	-inf	0	0	-inf	30	30	83.29335231101705	0	0	-inf	0	0	-inf	0	0	-inf	0	0	-inf	7	7	61.74317635762077	0	0	-inf	0	0	-inf	0	0	-inf	0	0	-inf	0	0	-inf	15	15	75.58119873266811	0	0	-inf	15	15	79.24937319618542	0	0	-inf	0	0	-inf	0	0	-inf	8	8	54.662706451336675	0	0	-inf	0	0	-inf	0	0	-inf	0	0	-inf	0	0	-inf	0	0	-inf	0	0	-inf	0	0	-inf	0	0	-inf	0	0	-inf	0	0	-inf	0	0	-inf	0	0	-inf	0	0	-inf	0	0	-inf	0	0	-inf	0	0	-inf	species	Streptococcus satellite phage Javan319
2558634	0	0	-inf	7	7	65.01312888727733	0	0	-inf	0	0	-inf	0	0	-inf	0	0	-inf	0	0	-inf	0	0	-inf	0	0	-inf	0	0	-inf	0	0	-inf	0	0	-inf	0	0	-inf	0	0	-inf	9	9	59.01508618675452	0	0	-inf	0	0	-inf	0	0	-inf	8	8	84.17526972006354	0	0	-inf	0	0	-inf	0	0	-inf	0	0	-inf	0	0	-inf	0	0	-inf	0	0	-inf	0	0	-inf	0	0	-inf	0	0	-inf	0	0	-inf	0	0	-inf	0	0	-inf	26	26	81.1595630649937	16	16	72.88864906885652	11	11	75.25958778537385	91	91	81.36785878767942	0	0	-inf	0	0	-inf	0	0	-inf	0	0	-inf	0	0	-inf	0	0	-inf	0	0	-inf	0	0	-inf	0	0	-inf	0	0	-inf	0	0	-inf	0	0	-inf	species	Streptococcus satellite phage Javan321
2558635	0	0	-inf	0	0	-inf	0	0	-inf	0	0	-inf	0	0	-inf	0	0	-inf	0	0	-inf	0	0	-inf	0	0	-inf	0	0	-inf	0	0	-inf	0	0	-inf	0	0	-inf	0	0	-inf	0	0	-inf	0	0	-inf	0	0	-inf	0	0	-inf	13	13	77.08735109298912	0	0	-inf	0	0	-inf	0	0	-inf	0	0	-inf	0	0	-inf	0	0	-inf	0	0	-inf	0	0	-inf	0	0	-inf	0	0	-inf	0	0	-inf	0	0	-inf	0	0	-inf	0	0	-inf	0	0	-inf	0	0	-inf	0	0	-inf	0	0	-inf	0	0	-inf	0	0	-inf	0	0	-inf	0	0	-inf	0	0	-inf	0	0	-inf	0	0	-inf	0	0	-inf	0	0	-inf	0	0	-inf	0	0	-inf	species	Streptococcus satellite phage Javan322
2558636	0	0	-inf	0	0	-inf	0	0	-inf	0	0	-inf	0	0	-inf	0	0	-inf	0	0	-inf	0	0	-inf	0	0	-inf	9	9	89.43705948856886	0	0	-inf	0	0	-inf	72	72	68.53706417573619	29	29	60.6180268572283	0	0	-inf	0	0	-inf	0	0	-inf	0	0	-inf	42	42	70.42832345070502	0	0	-inf	0	0	-inf	0	0	-inf	0	0	-inf	0	0	-inf	0	0	-inf	0	0	-inf	0	0	-inf	0	0	-inf	0	0	-inf	0	0	-inf	0	0	-inf	0	0	-inf	0	0	-inf	0	0	-inf	0	0	-inf	25	25	74.26863117686466	0	0	-inf	0	0	-inf	0	0	-inf	0	0	-inf	0	0	-inf	0	0	-inf	0	0	-inf	0	0	-inf	0	0	-inf	0	0	-inf	0	0	-inf	0	0	-inf	species	Streptococcus satellite phage Javan323
2558637	0	0	-inf	0	0	-inf	0	0	-inf	0	0	-inf	0	0	-inf	0	0	-inf	0	0	-inf	0	0	-inf	0	0	-inf	0	0	-inf	0	0	-inf	0	0	-inf	0	0	-inf	0	0	-inf	0	0	-inf	0	0	-inf	0	0	-inf	0	0	-inf	0	0	-inf	0	0	-inf	0	0	-inf	0	0	-inf	0	0	-inf	0	0	-inf	0	0	-inf	0	0	-inf	0	0	-inf	0	0	-inf	0	0	-inf	0	0	-inf	0	0	-inf	0	0	-inf	0	0	-inf	0	0	-inf	0	0	-inf	0	0	-inf	0	0	-inf	0	0	-inf	12	12	105.89491624679862	0	0	-inf	0	0	-inf	0	0	-inf	0	0	-inf	0	0	-inf	0	0	-inf	0	0	-inf	0	0	-inf	0	0	-inf	species	Streptococcus satellite phage Javan324
2558638	0	0	-inf	0	0	-inf	0	0	-inf	0	0	-inf	0	0	-inf	0	0	-inf	0	0	-inf	0	0	-inf	0	0	-inf	0	0	-inf	0	0	-inf	0	0	-inf	0	0	-inf	0	0	-inf	0	0	-inf	144	144	65.20171456937823	0	0	-inf	0	0	-inf	0	0	-inf	0	0	-inf	0	0	-inf	0	0	-inf	0	0	-inf	0	0	-inf	0	0	-inf	0	0	-inf	0	0	-inf	0	0	-inf	0	0	-inf	0	0	-inf	0	0	-inf	0	0	-inf	0	0	-inf	0	0	-inf	0	0	-inf	0	0	-inf	0	0	-inf	0	0	-inf	0	0	-inf	0	0	-inf	0	0	-inf	0	0	-inf	0	0	-inf	0	0	-inf	0	0	-inf	0	0	-inf	0	0	-inf	0	0	-inf	species	Streptococcus satellite phage Javan325
2558639	0	0	-inf	0	0	-inf	0	0	-inf	0	0	-inf	0	0	-inf	0	0	-inf	0	0	-inf	0	0	-inf	0	0	-inf	0	0	-inf	0	0	-inf	0	0	-inf	0	0	-inf	0	0	-inf	17	17	87.17043725062513	0	0	-inf	0	0	-inf	0	0	-inf	0	0	-inf	0	0	-inf	0	0	-inf	0	0	-inf	0	0	-inf	0	0	-inf	0	0	-inf	0	0	-inf	17	17	88.09926587968022	0	0	-inf	0	0	-inf	0	0	-inf	0	0	-inf	0	0	-inf	0	0	-inf	17	17	52.473900492830694	0	0	-inf	0	0	-inf	0	0	-inf	0	0	-inf	0	0	-inf	0	0	-inf	0	0	-inf	0	0	-inf	0	0	-inf	0	0	-inf	0	0	-inf	0	0	-inf	7	7	115.99458829514846	0	0	-inf	species	Streptococcus satellite phage Javan327
2558640	0	0	-inf	0	0	-inf	0	0	-inf	0	0	-inf	0	0	-inf	0	0	-inf	0	0	-inf	0	0	-inf	0	0	-inf	0	0	-inf	0	0	-inf	0	0	-inf	0	0	-inf	0	0	-inf	11	11	77.16722854660466	44	44	45.62333124972596	0	0	-inf	0	0	-inf	0	0	-inf	0	0	-inf	0	0	-inf	0	0	-inf	0	0	-inf	0	0	-inf	0	0	-inf	0	0	-inf	0	0	-inf	0	0	-inf	0	0	-inf	0	0	-inf	0	0	-inf	0	0	-inf	0	0	-inf	0	0	-inf	0	0	-inf	0	0	-inf	0	0	-inf	0	0	-inf	0	0	-inf	0	0	-inf	0	0	-inf	0	0	-inf	0	0	-inf	0	0	-inf	0	0	-inf	0	0	-inf	0	0	-inf	0	0	-inf	species	Streptococcus satellite phage Javan328
2558641	0	0	-inf	0	0	-inf	0	0	-inf	0	0	-inf	0	0	-inf	0	0	-inf	0	0	-inf	0	0	-inf	0	0	-inf	0	0	-inf	0	0	-inf	0	0	-inf	0	0	-inf	8	8	88.60460634978283	0	0	-inf	0	0	-inf	0	0	-inf	0	0	-inf	0	0	-inf	0	0	-inf	0	0	-inf	0	0	-inf	0	0	-inf	0	0	-inf	0	0	-inf	0	0	-inf	0	0	-inf	0	0	-inf	0	0	-inf	0	0	-inf	0	0	-inf	0	0	-inf	0	0	-inf	0	0	-inf	0	0	-inf	0	0	-inf	0	0	-inf	0	0	-inf	0	0	-inf	0	0	-inf	0	0	-inf	0	0	-inf	0	0	-inf	0	0	-inf	0	0	-inf	0	0	-inf	0	0	-inf	0	0	-inf	species	Streptococcus satellite phage Javan329
2558642	0	0	-inf	0	0	-inf	0	0	-inf	0	0	-inf	0	0	-inf	0	0	-inf	0	0	-inf	0	0	-inf	0	0	-inf	0	0	-inf	0	0	-inf	0	0	-inf	0	0	-inf	0	0	-inf	23	23	77.0385235881264	8	8	87.42826046975503	0	0	-inf	0	0	-inf	0	0	-inf	0	0	-inf	7	7	81.8214914580745	0	0	-inf	28	28	86.88467731471496	0	0	-inf	0	0	-inf	0	0	-inf	0	0	-inf	0	0	-inf	0	0	-inf	0	0	-inf	0	0	-inf	0	0	-inf	0	0	-inf	0	0	-inf	0	0	-inf	0	0	-inf	0	0	-inf	0	0	-inf	0	0	-inf	0	0	-inf	0	0	-inf	0	0	-inf	0	0	-inf	0	0	-inf	0	0	-inf	0	0	-inf	0	0	-inf	0	0	-inf	species	Streptococcus satellite phage Javan332
2558643	0	0	-inf	8	8	120.18136022045918	0	0	-inf	0	0	-inf	0	0	-inf	0	0	-inf	0	0	-inf	0	0	-inf	0	0	-inf	0	0	-inf	0	0	-inf	0	0	-inf	0	0	-inf	0	0	-inf	0	0	-inf	0	0	-inf	0	0	-inf	0	0	-inf	0	0	-inf	0	0	-inf	0	0	-inf	0	0	-inf	0	0	-inf	0	0	-inf	0	0	-inf	0	0	-inf	0	0	-inf	0	0	-inf	0	0	-inf	0	0	-inf	0	0	-inf	0	0	-inf	0	0	-inf	0	0	-inf	0	0	-inf	0	0	-inf	0	0	-inf	0	0	-inf	8	8	112.68058740150528	0	0	-inf	0	0	-inf	0	0	-inf	0	0	-inf	0	0	-inf	0	0	-inf	0	0	-inf	0	0	-inf	0	0	-inf	species	Streptococcus satellite phage Javan333
2558644	0	0	-inf	0	0	-inf	0	0	-inf	0	0	-inf	0	0	-inf	0	0	-inf	0	0	-inf	0	0	-inf	0	0	-inf	0	0	-inf	0	0	-inf	0	0	-inf	0	0	-inf	0	0	-inf	12	12	105.18509050190839	7	7	102.64807546522809	0	0	-inf	0	0	-inf	0	0	-inf	0	0	-inf	0	0	-inf	0	0	-inf	0	0	-inf	0	0	-inf	0	0	-inf	0	0	-inf	0	0	-inf	0	0	-inf	0	0	-inf	0	0	-inf	0	0	-inf	0	0	-inf	0	0	-inf	0	0	-inf	0	0	-inf	0	0	-inf	0	0	-inf	0	0	-inf	0	0	-inf	0	0	-inf	0	0	-inf	0	0	-inf	0	0	-inf	0	0	-inf	0	0	-inf	0	0	-inf	0	0	-inf	0	0	-inf	species	Streptococcus satellite phage Javan334
2558646	0	0	-inf	15	15	78.22731720581172	0	0	-inf	0	0	-inf	0	0	-inf	0	0	-inf	0	0	-inf	0	0	-inf	0	0	-inf	0	0	-inf	0	0	-inf	0	0	-inf	0	0	-inf	0	0	-inf	0	0	-inf	0	0	-inf	0	0	-inf	0	0	-inf	22	22	91.35159750315204	7	7	73.98318574566231	0	0	-inf	0	0	-inf	0	0	-inf	0	0	-inf	0	0	-inf	0	0	-inf	0	0	-inf	0	0	-inf	0	0	-inf	0	0	-inf	0	0	-inf	0	0	-inf	0	0	-inf	0	0	-inf	0	0	-inf	0	0	-inf	0	0	-inf	0	0	-inf	0	0	-inf	0	0	-inf	0	0	-inf	0	0	-inf	0	0	-inf	0	0	-inf	0	0	-inf	0	0	-inf	12	12	67.83814565474754	0	0	-inf	species	Streptococcus satellite phage Javan337
2558648	0	0	-inf	0	0	-inf	0	0	-inf	0	0	-inf	0	0	-inf	0	0	-inf	0	0	-inf	0	0	-inf	0	0	-inf	0	0	-inf	0	0	-inf	0	0	-inf	0	0	-inf	0	0	-inf	0	0	-inf	73	73	78.02895105990068	0	0	-inf	0	0	-inf	0	0	-inf	0	0	-inf	0	0	-inf	0	0	-inf	0	0	-inf	0	0	-inf	0	0	-inf	0	0	-inf	0	0	-inf	0	0	-inf	0	0	-inf	0	0	-inf	0	0	-inf	0	0	-inf	0	0	-inf	0	0	-inf	0	0	-inf	56	56	100.34006392964812	0	0	-inf	0	0	-inf	0	0	-inf	0	0	-inf	0	0	-inf	0	0	-inf	0	0	-inf	0	0	-inf	0	0	-inf	0	0	-inf	0	0	-inf	0	0	-inf	species	Streptococcus satellite phage Javan339
2558649	0	0	-inf	14	14	91.67715707554522	0	0	-inf	0	0	-inf	0	0	-inf	0	0	-inf	0	0	-inf	0	0	-inf	0	0	-inf	0	0	-inf	0	0	-inf	0	0	-inf	0	0	-inf	0	0	-inf	14	14	90.05729459758324	27	27	60.00972248728536	0	0	-inf	0	0	-inf	12	12	68.78891027733721	0	0	-inf	0	0	-inf	0	0	-inf	0	0	-inf	0	0	-inf	8	8	56.388647946194304	0	0	-inf	0	0	-inf	0	0	-inf	0	0	-inf	0	0	-inf	0	0	-inf	0	0	-inf	0	0	-inf	0	0	-inf	0	0	-inf	24	24	64.13729112835233	0	0	-inf	0	0	-inf	0	0	-inf	0	0	-inf	0	0	-inf	0	0	-inf	0	0	-inf	0	0	-inf	0	0	-inf	0	0	-inf	0	0	-inf	0	0	-inf	species	Streptococcus satellite phage Javan341
2558651	0	0	-inf	0	0	-inf	0	0	-inf	0	0	-inf	0	0	-inf	0	0	-inf	0	0	-inf	0	0	-inf	0	0	-inf	0	0	-inf	0	0	-inf	0	0	-inf	0	0	-inf	0	0	-inf	0	0	-inf	33	33	49.13432457963739	0	0	-inf	0	0	-inf	0	0	-inf	0	0	-inf	0	0	-inf	0	0	-inf	0	0	-inf	0	0	-inf	13	13	63.75307709278808	0	0	-inf	28	28	79.53030785929128	8	8	72.57482763057405	0	0	-inf	0	0	-inf	0	0	-inf	0	0	-inf	0	0	-inf	0	0	-inf	0	0	-inf	0	0	-inf	0	0	-inf	0	0	-inf	0	0	-inf	0	0	-inf	0	0	-inf	0	0	-inf	0	0	-inf	0	0	-inf	0	0	-inf	0	0	-inf	11	11	60.40997238140978	0	0	-inf	species	Streptococcus satellite phage Javan343
2558652	0	0	-inf	0	0	-inf	0	0	-inf	0	0	-inf	0	0	-inf	0	0	-inf	0	0	-inf	0	0	-inf	0	0	-inf	0	0	-inf	0	0	-inf	0	0	-inf	0	0	-inf	0	0	-inf	9	9	50.50988265321373	95	95	54.76139399823724	0	0	-inf	0	0	-inf	0	0	-inf	0	0	-inf	0	0	-inf	0	0	-inf	0	0	-inf	0	0	-inf	0	0	-inf	0	0	-inf	0	0	-inf	0	0	-inf	0	0	-inf	0	0	-inf	0	0	-inf	0	0	-inf	0	0	-inf	0	0	-inf	0	0	-inf	11	11	52.7897528466808	0	0	-inf	0	0	-inf	0	0	-inf	0	0	-inf	0	0	-inf	0	0	-inf	0	0	-inf	0	0	-inf	0	0	-inf	0	0	-inf	0	0	-inf	0	0	-inf	species	Streptococcus satellite phage Javan344
2558654	0	0	-inf	0	0	-inf	0	0	-inf	0	0	-inf	0	0	-inf	0	0	-inf	0	0	-inf	0	0	-inf	0	0	-inf	0	0	-inf	0	0	-inf	0	0	-inf	23	23	110.3427112476195	16	16	112.41133135924392	0	0	-inf	0	0	-inf	0	0	-inf	0	0	-inf	0	0	-inf	0	0	-inf	0	0	-inf	0	0	-inf	0	0	-inf	0	0	-inf	0	0	-inf	0	0	-inf	0	0	-inf	0	0	-inf	0	0	-inf	0	0	-inf	0	0	-inf	0	0	-inf	9	9	114.47712262310834	33	33	117.92598551215212	0	0	-inf	0	0	-inf	0	0	-inf	0	0	-inf	0	0	-inf	0	0	-inf	0	0	-inf	0	0	-inf	0	0	-inf	0	0	-inf	0	0	-inf	0	0	-inf	0	0	-inf	0	0	-inf	species	Streptococcus satellite phage Javan353
2558655	0	0	-inf	0	0	-inf	0	0	-inf	0	0	-inf	0	0	-inf	0	0	-inf	0	0	-inf	0	0	-inf	0	0	-inf	0	0	-inf	0	0	-inf	0	0	-inf	9	9	74.05137520599693	0	0	-inf	34	34	77.02695172134385	41	41	76.27452125799222	0	0	-inf	0	0	-inf	91	91	72.76701207210915	15	15	75.88572208439724	0	0	-inf	0	0	-inf	0	0	-inf	0	0	-inf	0	0	-inf	0	0	-inf	0	0	-inf	0	0	-inf	0	0	-inf	0	0	-inf	0	0	-inf	0	0	-inf	13	13	71.37784325876333	0	0	-inf	0	0	-inf	0	0	-inf	0	0	-inf	8	8	54.98500922177836	0	0	-inf	20	20	60.14269169621023	0	0	-inf	0	0	-inf	0	0	-inf	7	7	50.0	0	0	-inf	0	0	-inf	0	0	-inf	0	0	-inf	species	Streptococcus satellite phage Javan354
2558659	0	0	-inf	0	0	-inf	0	0	-inf	0	0	-inf	0	0	-inf	0	0	-inf	0	0	-inf	0	0	-inf	0	0	-inf	0	0	-inf	0	0	-inf	0	0	-inf	0	0	-inf	0	0	-inf	0	0	-inf	0	0	-inf	0	0	-inf	0	0	-inf	9	9	68.76964583547085	0	0	-inf	0	0	-inf	0	0	-inf	0	0	-inf	0	0	-inf	0	0	-inf	0	0	-inf	0	0	-inf	0	0	-inf	0	0	-inf	0	0	-inf	0	0	-inf	0	0	-inf	0	0	-inf	0	0	-inf	0	0	-inf	0	0	-inf	0	0	-inf	0	0	-inf	0	0	-inf	0	0	-inf	0	0	-inf	0	0	-inf	0	0	-inf	0	0	-inf	0	0	-inf	0	0	-inf	0	0	-inf	0	0	-inf	species	Streptococcus satellite phage Javan359
2558660	0	0	-inf	0	0	-inf	21	21	82.02106840693378	0	0	-inf	0	0	-inf	0	0	-inf	0	0	-inf	0	0	-inf	0	0	-inf	0	0	-inf	0	0	-inf	0	0	-inf	0	0	-inf	0	0	-inf	0	0	-inf	0	0	-inf	0	0	-inf	0	0	-inf	0	0	-inf	0	0	-inf	0	0	-inf	0	0	-inf	7	7	90.46000014866576	0	0	-inf	0	0	-inf	0	0	-inf	0	0	-inf	0	0	-inf	0	0	-inf	0	0	-inf	0	0	-inf	0	0	-inf	0	0	-inf	0	0	-inf	0	0	-inf	0	0	-inf	0	0	-inf	0	0	-inf	0	0	-inf	0	0	-inf	0	0	-inf	0	0	-inf	0	0	-inf	15	15	88.63982417828484	0	0	-inf	0	0	-inf	0	0	-inf	0	0	-inf	species	Streptococcus satellite phage Javan360
2558661	0	0	-inf	13	13	62.30696558297556	0	0	-inf	0	0	-inf	0	0	-inf	0	0	-inf	0	0	-inf	0	0	-inf	0	0	-inf	0	0	-inf	0	0	-inf	0	0	-inf	0	0	-inf	0	0	-inf	0	0	-inf	0	0	-inf	0	0	-inf	0	0	-inf	199	199	95.67608517986922	20	20	85.298190515165	0	0	-inf	0	0	-inf	0	0	-inf	0	0	-inf	0	0	-inf	0	0	-inf	0	0	-inf	0	0	-inf	0	0	-inf	0	0	-inf	13	13	72.94132150939184	0	0	-inf	0	0	-inf	12	12	102.30962325133964	0	0	-inf	0	0	-inf	0	0	-inf	0	0	-inf	0	0	-inf	0	0	-inf	0	0	-inf	0	0	-inf	0	0	-inf	0	0	-inf	0	0	-inf	0	0	-inf	0	0	-inf	0	0	-inf	species	Streptococcus satellite phage Javan361
2558662	0	0	-inf	23	23	80.30610484115888	0	0	-inf	0	0	-inf	0	0	-inf	0	0	-inf	0	0	-inf	0	0	-inf	34	34	87.69835211106519	0	0	-inf	0	0	-inf	0	0	-inf	0	0	-inf	0	0	-inf	9	9	75.69964557773412	0	0	-inf	0	0	-inf	0	0	-inf	9	9	58.95536083999115	0	0	-inf	0	0	-inf	20	20	76.26921955766177	22	22	90.61797539029173	0	0	-inf	30	30	84.31403994160911	18	18	86.25139507644757	339	339	82.5375826027445	27	27	95.43727232231808	0	0	-inf	0	0	-inf	0	0	-inf	0	0	-inf	0	0	-inf	0	0	-inf	0	0	-inf	0	0	-inf	0	0	-inf	0	0	-inf	0	0	-inf	0	0	-inf	0	0	-inf	0	0	-inf	0	0	-inf	7	7	90.88998560313223	0	0	-inf	0	0	-inf	0	0	-inf	0	0	-inf	species	Streptococcus satellite phage Javan364
2558663	49	49	90.93818131516822	504	504	92.4877124682306	0	0	-inf	0	0	-inf	0	0	-inf	0	0	-inf	0	0	-inf	0	0	-inf	25	25	72.90373723963391	0	0	-inf	0	0	-inf	0	0	-inf	11	11	73.2384414814448	0	0	-inf	0	0	-inf	0	0	-inf	0	0	-inf	0	0	-inf	23	23	62.526945623131155	0	0	-inf	0	0	-inf	12	12	61.75794975079785	0	0	-inf	0	0	-inf	53	53	83.66388026291104	25	25	80.90453629768996	127	127	83.5405347770794	0	0	-inf	0	0	-inf	11	11	76.01806489359298	119	119	64.28452949746985	0	0	-inf	17	17	61.46308412646041	32	32	58.0849038408521	0	0	-inf	0	0	-inf	0	0	-inf	0	0	-inf	12	12	74.33490588318745	0	0	-inf	0	0	-inf	32	32	97.89458723630155	0	0	-inf	103	103	97.95738318400353	0	0	-inf	0	0	-inf	8	8	63.02373134697214	0	0	-inf	species	Streptococcus satellite phage Javan365
2558664	0	0	-inf	0	0	-inf	0	0	-inf	0	0	-inf	0	0	-inf	0	0	-inf	0	0	-inf	0	0	-inf	0	0	-inf	0	0	-inf	0	0	-inf	0	0	-inf	0	0	-inf	0	0	-inf	0	0	-inf	8	8	60.99576862410637	0	0	-inf	0	0	-inf	569	569	91.5530408719976	80	80	86.67980978484422	0	0	-inf	0	0	-inf	0	0	-inf	0	0	-inf	13	13	63.23076923076923	0	0	-inf	42	42	67.88440419908542	0	0	-inf	0	0	-inf	0	0	-inf	0	0	-inf	0	0	-inf	18	18	88.71361351874741	12	12	92.23729258120304	0	0	-inf	0	0	-inf	0	0	-inf	0	0	-inf	0	0	-inf	7	7	89.19176316804322	0	0	-inf	0	0	-inf	0	0	-inf	0	0	-inf	0	0	-inf	0	0	-inf	0	0	-inf	0	0	-inf	species	Streptococcus satellite phage Javan368
2558665	0	0	-inf	0	0	-inf	0	0	-inf	0	0	-inf	0	0	-inf	0	0	-inf	0	0	-inf	0	0	-inf	0	0	-inf	0	0	-inf	0	0	-inf	0	0	-inf	0	0	-inf	0	0	-inf	0	0	-inf	11	11	59.218016319942	0	0	-inf	0	0	-inf	0	0	-inf	0	0	-inf	0	0	-inf	0	0	-inf	15	15	96.54648880744944	8	8	96.76284002650023	0	0	-inf	0	0	-inf	0	0	-inf	0	0	-inf	0	0	-inf	0	0	-inf	0	0	-inf	0	0	-inf	0	0	-inf	0	0	-inf	0	0	-inf	0	0	-inf	0	0	-inf	0	0	-inf	0	0	-inf	0	0	-inf	0	0	-inf	0	0	-inf	0	0	-inf	0	0	-inf	0	0	-inf	0	0	-inf	0	0	-inf	0	0	-inf	species	Streptococcus satellite phage Javan373
2558666	0	0	-inf	0	0	-inf	0	0	-inf	0	0	-inf	0	0	-inf	0	0	-inf	0	0	-inf	0	0	-inf	0	0	-inf	0	0	-inf	0	0	-inf	0	0	-inf	0	0	-inf	0	0	-inf	19	19	67.25704472758747	147	147	65.25434672088417	0	0	-inf	0	0	-inf	0	0	-inf	0	0	-inf	0	0	-inf	0	0	-inf	20	20	48.03416640641263	24	24	46.68706500863516	7	7	61.89589387626394	0	0	-inf	0	0	-inf	0	0	-inf	0	0	-inf	0	0	-inf	0	0	-inf	0	0	-inf	0	0	-inf	0	0	-inf	0	0	-inf	0	0	-inf	0	0	-inf	0	0	-inf	0	0	-inf	0	0	-inf	0	0	-inf	0	0	-inf	0	0	-inf	0	0	-inf	0	0	-inf	0	0	-inf	0	0	-inf	0	0	-inf	species	Streptococcus satellite phage Javan375
2558668	0	0	-inf	0	0	-inf	13	13	53.17414294639194	0	0	-inf	0	0	-inf	0	0	-inf	0	0	-inf	0	0	-inf	0	0	-inf	0	0	-inf	0	0	-inf	0	0	-inf	0	0	-inf	0	0	-inf	0	0	-inf	0	0	-inf	0	0	-inf	0	0	-inf	0	0	-inf	0	0	-inf	0	0	-inf	0	0	-inf	0	0	-inf	0	0	-inf	0	0	-inf	0	0	-inf	0	0	-inf	0	0	-inf	0	0	-inf	0	0	-inf	0	0	-inf	0	0	-inf	0	0	-inf	0	0	-inf	0	0	-inf	0	0	-inf	0	0	-inf	0	0	-inf	0	0	-inf	0	0	-inf	0	0	-inf	0	0	-inf	0	0	-inf	0	0	-inf	0	0	-inf	0	0	-inf	0	0	-inf	0	0	-inf	species	Streptococcus satellite phage Javan378
2558669	0	0	-inf	0	0	-inf	7	7	61.247708621995784	0	0	-inf	0	0	-inf	0	0	-inf	0	0	-inf	0	0	-inf	0	0	-inf	0	0	-inf	0	0	-inf	0	0	-inf	0	0	-inf	0	0	-inf	0	0	-inf	0	0	-inf	0	0	-inf	0	0	-inf	14	14	64.42859133838373	0	0	-inf	0	0	-inf	0	0	-inf	0	0	-inf	0	0	-inf	0	0	-inf	0	0	-inf	9	9	73.83155551615597	0	0	-inf	0	0	-inf	0	0	-inf	0	0	-inf	0	0	-inf	0	0	-inf	0	0	-inf	0	0	-inf	0	0	-inf	0	0	-inf	0	0	-inf	0	0	-inf	0	0	-inf	0	0	-inf	0	0	-inf	0	0	-inf	0	0	-inf	0	0	-inf	0	0	-inf	0	0	-inf	0	0	-inf	species	Streptococcus satellite phage Javan379
2558697	0	0	-inf	0	0	-inf	0	0	-inf	0	0	-inf	0	0	-inf	0	0	-inf	0	0	-inf	0	0	-inf	0	0	-inf	0	0	-inf	0	0	-inf	0	0	-inf	0	0	-inf	0	0	-inf	15	15	97.06666666666666	11	11	99.01892298197392	0	0	-inf	0	0	-inf	0	0	-inf	0	0	-inf	0	0	-inf	0	0	-inf	0	0	-inf	0	0	-inf	0	0	-inf	0	0	-inf	0	0	-inf	0	0	-inf	0	0	-inf	0	0	-inf	0	0	-inf	0	0	-inf	0	0	-inf	0	0	-inf	0	0	-inf	0	0	-inf	0	0	-inf	0	0	-inf	0	0	-inf	0	0	-inf	0	0	-inf	0	0	-inf	0	0	-inf	0	0	-inf	0	0	-inf	0	0	-inf	0	0	-inf	0	0	-inf	species	Streptococcus satellite phage Javan429
2558700	0	0	-inf	0	0	-inf	0	0	-inf	0	0	-inf	0	0	-inf	0	0	-inf	0	0	-inf	0	0	-inf	0	0	-inf	0	0	-inf	0	0	-inf	0	0	-inf	0	0	-inf	0	0	-inf	0	0	-inf	19	19	53.50910078126667	0	0	-inf	0	0	-inf	0	0	-inf	0	0	-inf	0	0	-inf	0	0	-inf	0	0	-inf	0	0	-inf	0	0	-inf	0	0	-inf	0	0	-inf	0	0	-inf	0	0	-inf	0	0	-inf	0	0	-inf	0	0	-inf	0	0	-inf	0	0	-inf	0	0	-inf	0	0	-inf	0	0	-inf	0	0	-inf	0	0	-inf	0	0	-inf	0	0	-inf	0	0	-inf	0	0	-inf	0	0	-inf	0	0	-inf	0	0	-inf	0	0	-inf	0	0	-inf	species	Streptococcus satellite phage Javan431
2558702	0	0	-inf	18	18	83.04841778669879	0	0	-inf	0	0	-inf	0	0	-inf	0	0	-inf	0	0	-inf	0	0	-inf	0	0	-inf	0	0	-inf	0	0	-inf	0	0	-inf	0	0	-inf	0	0	-inf	49	49	92.84043204287588	139	139	80.86704129222393	0	0	-inf	0	0	-inf	0	0	-inf	0	0	-inf	10	10	90.86842340422717	0	0	-inf	39	39	89.38613740551611	0	0	-inf	0	0	-inf	0	0	-inf	23	23	83.93833542514673	0	0	-inf	0	0	-inf	0	0	-inf	0	0	-inf	0	0	-inf	0	0	-inf	0	0	-inf	0	0	-inf	0	0	-inf	0	0	-inf	0	0	-inf	0	0	-inf	0	0	-inf	0	0	-inf	0	0	-inf	0	0	-inf	0	0	-inf	0	0	-inf	0	0	-inf	0	0	-inf	0	0	-inf	species	Streptococcus satellite phage Javan434
2558703	0	0	-inf	28	28	70.96828612728154	0	0	-inf	0	0	-inf	0	0	-inf	0	0	-inf	0	0	-inf	0	0	-inf	0	0	-inf	0	0	-inf	0	0	-inf	0	0	-inf	0	0	-inf	0	0	-inf	21	21	75.79381267177266	13	13	70.41056740241237	0	0	-inf	0	0	-inf	0	0	-inf	0	0	-inf	10	10	82.35882683597958	0	0	-inf	29	29	96.12053480279141	0	0	-inf	0	0	-inf	0	0	-inf	0	0	-inf	0	0	-inf	0	0	-inf	0	0	-inf	0	0	-inf	0	0	-inf	0	0	-inf	0	0	-inf	0	0	-inf	0	0	-inf	0	0	-inf	0	0	-inf	0	0	-inf	0	0	-inf	0	0	-inf	0	0	-inf	0	0	-inf	0	0	-inf	0	0	-inf	0	0	-inf	0	0	-inf	0	0	-inf	species	Streptococcus satellite phage Javan435
2558731	0	0	-inf	0	0	-inf	0	0	-inf	0	0	-inf	0	0	-inf	0	0	-inf	0	0	-inf	0	0	-inf	0	0	-inf	0	0	-inf	0	0	-inf	0	0	-inf	0	0	-inf	0	0	-inf	0	0	-inf	0	0	-inf	0	0	-inf	0	0	-inf	0	0	-inf	0	0	-inf	0	0	-inf	13	13	62.875777221684395	0	0	-inf	0	0	-inf	0	0	-inf	0	0	-inf	0	0	-inf	0	0	-inf	0	0	-inf	0	0	-inf	0	0	-inf	0	0	-inf	0	0	-inf	0	0	-inf	0	0	-inf	0	0	-inf	0	0	-inf	0	0	-inf	0	0	-inf	0	0	-inf	0	0	-inf	0	0	-inf	0	0	-inf	0	0	-inf	0	0	-inf	0	0	-inf	0	0	-inf	7	7	70.08028393190504	species	Streptococcus satellite phage Javan537
2558739	0	0	-inf	0	0	-inf	0	0	-inf	0	0	-inf	0	0	-inf	0	0	-inf	0	0	-inf	0	0	-inf	0	0	-inf	30	30	102.86920622836288	30	30	81.45187770831218	0	0	-inf	0	0	-inf	0	0	-inf	35	35	93.13585421086057	409	409	84.19472265582044	0	0	-inf	0	0	-inf	0	0	-inf	0	0	-inf	0	0	-inf	0	0	-inf	0	0	-inf	0	0	-inf	0	0	-inf	0	0	-inf	0	0	-inf	0	0	-inf	0	0	-inf	117	117	84.39981743361699	0	0	-inf	192	192	84.77954013769418	0	0	-inf	0	0	-inf	0	0	-inf	0	0	-inf	0	0	-inf	0	0	-inf	0	0	-inf	0	0	-inf	0	0	-inf	0	0	-inf	0	0	-inf	0	0	-inf	0	0	-inf	0	0	-inf	0	0	-inf	0	0	-inf	species	Streptococcus satellite phage Javan545
2558741	0	0	-inf	0	0	-inf	0	0	-inf	0	0	-inf	0	0	-inf	0	0	-inf	0	0	-inf	0	0	-inf	0	0	-inf	20	20	84.82942366366004	0	0	-inf	0	0	-inf	0	0	-inf	0	0	-inf	12	12	93.74003213598824	169	169	73.23907731737482	0	0	-inf	0	0	-inf	0	0	-inf	0	0	-inf	0	0	-inf	47	47	69.84207274412074	0	0	-inf	0	0	-inf	0	0	-inf	0	0	-inf	0	0	-inf	0	0	-inf	0	0	-inf	36	36	65.05456251295809	0	0	-inf	64	64	64.80393038429614	61	61	64.6807351023436	102	102	63.81217833755143	0	0	-inf	0	0	-inf	0	0	-inf	0	0	-inf	0	0	-inf	0	0	-inf	0	0	-inf	0	0	-inf	0	0	-inf	0	0	-inf	0	0	-inf	0	0	-inf	36	36	67.66780145291305	0	0	-inf	species	Streptococcus satellite phage Javan547
2558779	0	0	-inf	0	0	-inf	0	0	-inf	0	0	-inf	0	0	-inf	0	0	-inf	0	0	-inf	0	0	-inf	0	0	-inf	0	0	-inf	0	0	-inf	0	0	-inf	0	0	-inf	0	0	-inf	0	0	-inf	0	0	-inf	0	0	-inf	0	0	-inf	0	0	-inf	0	0	-inf	0	0	-inf	0	0	-inf	0	0	-inf	0	0	-inf	0	0	-inf	0	0	-inf	0	0	-inf	0	0	-inf	0	0	-inf	0	0	-inf	0	0	-inf	0	0	-inf	0	0	-inf	0	0	-inf	0	0	-inf	7	7	87.73588899253913	0	0	-inf	0	0	-inf	0	0	-inf	0	0	-inf	0	0	-inf	0	0	-inf	0	0	-inf	0	0	-inf	0	0	-inf	0	0	-inf	0	0	-inf	0	0	-inf	species	Streptococcus satellite phage Javan61
2558787	49	49	75.073841263038	24	24	69.12507501266771	0	0	-inf	0	0	-inf	7	7	68.83128460757901	0	0	-inf	0	0	-inf	0	0	-inf	29	29	74.49155603399142	13	13	77.94052669578086	0	0	-inf	0	0	-inf	0	0	-inf	0	0	-inf	0	0	-inf	0	0	-inf	0	0	-inf	0	0	-inf	19	19	59.449445120843095	0	0	-inf	30	30	68.07589829338961	368	368	88.1868202307631	9	9	80.04307732966244	0	0	-inf	0	0	-inf	0	0	-inf	12	12	67.89173218023457	0	0	-inf	0	0	-inf	0	0	-inf	118	118	57.212339115715054	10	10	58.596120087357825	174	174	64.93156516615964	330	330	63.61152643490802	0	0	-inf	0	0	-inf	0	0	-inf	0	0	-inf	0	0	-inf	0	0	-inf	0	0	-inf	0	0	-inf	0	0	-inf	0	0	-inf	10	10	59.79725316158791	0	0	-inf	76	76	59.36462595410996	21	21	67.56929226667546	species	Streptococcus satellite phage Javan62
2558794	0	0	-inf	0	0	-inf	28	28	95.54941442697978	0	0	-inf	0	0	-inf	7	7	92.36021555791973	0	0	-inf	0	0	-inf	0	0	-inf	0	0	-inf	0	0	-inf	0	0	-inf	0	0	-inf	18	18	94.26237431186541	15	15	102.09970508076384	64	64	95.5651155455781	0	0	-inf	0	0	-inf	0	0	-inf	0	0	-inf	0	0	-inf	0	0	-inf	0	0	-inf	0	0	-inf	0	0	-inf	0	0	-inf	0	0	-inf	0	0	-inf	12	12	104.99436548932675	0	0	-inf	887	887	91.75836405488445	34	34	91.85058823558569	0	0	-inf	0	0	-inf	0	0	-inf	0	0	-inf	0	0	-inf	0	0	-inf	0	0	-inf	8	8	89.33140852472468	0	0	-inf	0	0	-inf	0	0	-inf	0	0	-inf	0	0	-inf	0	0	-inf	0	0	-inf	45	45	93.95905141718141	species	Streptococcus satellite phage Javan63
2558807	0	0	-inf	7	7	75.78847382308194	0	0	-inf	0	0	-inf	0	0	-inf	0	0	-inf	0	0	-inf	0	0	-inf	0	0	-inf	0	0	-inf	0	0	-inf	0	0	-inf	0	0	-inf	0	0	-inf	0	0	-inf	9	9	60.715086864544034	0	0	-inf	0	0	-inf	0	0	-inf	0	0	-inf	0	0	-inf	0	0	-inf	0	0	-inf	0	0	-inf	0	0	-inf	0	0	-inf	0	0	-inf	0	0	-inf	0	0	-inf	0	0	-inf	0	0	-inf	0	0	-inf	0	0	-inf	0	0	-inf	0	0	-inf	0	0	-inf	0	0	-inf	0	0	-inf	0	0	-inf	0	0	-inf	0	0	-inf	0	0	-inf	0	0	-inf	0	0	-inf	0	0	-inf	0	0	-inf	0	0	-inf	0	0	-inf	species	Streptococcus satellite phage Javan652
2558808	0	0	-inf	0	0	-inf	0	0	-inf	0	0	-inf	0	0	-inf	0	0	-inf	0	0	-inf	0	0	-inf	0	0	-inf	0	0	-inf	0	0	-inf	0	0	-inf	0	0	-inf	0	0	-inf	0	0	-inf	10	10	63.17591148590722	0	0	-inf	0	0	-inf	0	0	-inf	0	0	-inf	0	0	-inf	10	10	49.46815171392266	0	0	-inf	0	0	-inf	0	0	-inf	0	0	-inf	0	0	-inf	0	0	-inf	9	9	57.01147306249362	0	0	-inf	0	0	-inf	0	0	-inf	0	0	-inf	0	0	-inf	0	0	-inf	0	0	-inf	0	0	-inf	0	0	-inf	0	0	-inf	0	0	-inf	0	0	-inf	0	0	-inf	0	0	-inf	0	0	-inf	0	0	-inf	0	0	-inf	0	0	-inf	0	0	-inf	species	Streptococcus satellite phage Javan653
2558837	0	0	-inf	0	0	-inf	0	0	-inf	0	0	-inf	0	0	-inf	0	0	-inf	0	0	-inf	0	0	-inf	0	0	-inf	0	0	-inf	0	0	-inf	0	0	-inf	0	0	-inf	0	0	-inf	0	0	-inf	25	25	86.35982666907407	0	0	-inf	0	0	-inf	0	0	-inf	0	0	-inf	0	0	-inf	0	0	-inf	0	0	-inf	0	0	-inf	0	0	-inf	0	0	-inf	0	0	-inf	0	0	-inf	0	0	-inf	0	0	-inf	335	335	90.3049026147755	20	20	91.6901286489378	11	11	80.56266020691145	16	16	66.26465665405371	0	0	-inf	0	0	-inf	0	0	-inf	0	0	-inf	0	0	-inf	0	0	-inf	0	0	-inf	0	0	-inf	0	0	-inf	0	0	-inf	0	0	-inf	0	0	-inf	0	0	-inf	0	0	-inf	species	Streptococcus satellite phage Javan743
2558840	0	0	-inf	0	0	-inf	0	0	-inf	0	0	-inf	0	0	-inf	0	0	-inf	0	0	-inf	0	0	-inf	0	0	-inf	0	0	-inf	0	0	-inf	0	0	-inf	0	0	-inf	0	0	-inf	0	0	-inf	45	45	49.562188267606444	0	0	-inf	0	0	-inf	0	0	-inf	0	0	-inf	0	0	-inf	0	0	-inf	0	0	-inf	0	0	-inf	0	0	-inf	0	0	-inf	0	0	-inf	0	0	-inf	0	0	-inf	0	0	-inf	0	0	-inf	0	0	-inf	0	0	-inf	0	0	-inf	0	0	-inf	0	0	-inf	0	0	-inf	0	0	-inf	0	0	-inf	0	0	-inf	0	0	-inf	0	0	-inf	0	0	-inf	0	0	-inf	0	0	-inf	0	0	-inf	0	0	-inf	0	0	-inf	species	Streptococcus satellite phage Javan746
2558842	0	0	-inf	9	9	73.49333005960625	0	0	-inf	0	0	-inf	0	0	-inf	0	0	-inf	0	0	-inf	0	0	-inf	0	0	-inf	0	0	-inf	0	0	-inf	0	0	-inf	0	0	-inf	0	0	-inf	0	0	-inf	0	0	-inf	0	0	-inf	0	0	-inf	0	0	-inf	0	0	-inf	0	0	-inf	0	0	-inf	0	0	-inf	0	0	-inf	0	0	-inf	0	0	-inf	0	0	-inf	0	0	-inf	0	0	-inf	0	0	-inf	0	0	-inf	0	0	-inf	0	0	-inf	0	0	-inf	0	0	-inf	0	0	-inf	0	0	-inf	0	0	-inf	0	0	-inf	0	0	-inf	0	0	-inf	0	0	-inf	0	0	-inf	0	0	-inf	0	0	-inf	0	0	-inf	0	0	-inf	0	0	-inf	species	Streptococcus satellite phage Javan748
2558850	0	0	-inf	0	0	-inf	0	0	-inf	0	0	-inf	0	0	-inf	0	0	-inf	0	0	-inf	0	0	-inf	0	0	-inf	0	0	-inf	0	0	-inf	0	0	-inf	0	0	-inf	0	0	-inf	8	8	88.25071672049344	0	0	-inf	0	0	-inf	0	0	-inf	0	0	-inf	0	0	-inf	0	0	-inf	0	0	-inf	11	11	88.9404835542551	0	0	-inf	0	0	-inf	0	0	-inf	0	0	-inf	0	0	-inf	0	0	-inf	0	0	-inf	0	0	-inf	0	0	-inf	0	0	-inf	0	0	-inf	0	0	-inf	0	0	-inf	0	0	-inf	0	0	-inf	0	0	-inf	0	0	-inf	0	0	-inf	0	0	-inf	0	0	-inf	0	0	-inf	0	0	-inf	0	0	-inf	0	0	-inf	0	0	-inf	species	Streptococcus satellite phage Javan755
2825789	0	0	-inf	0	0	-inf	0	0	-inf	0	0	-inf	0	0	-inf	0	0	-inf	0	0	-inf	0	0	-inf	0	0	-inf	0	0	-inf	0	0	-inf	0	0	-inf	0	0	-inf	0	0	-inf	0	0	-inf	0	0	-inf	7	7	83.11043767742947	0	0	-inf	992	992	101.86181808003174	26	26	103.05228360465675	0	0	-inf	0	0	-inf	0	0	-inf	0	0	-inf	0	0	-inf	0	0	-inf	0	0	-inf	0	0	-inf	0	0	-inf	0	0	-inf	0	0	-inf	0	0	-inf	0	0	-inf	0	0	-inf	0	0	-inf	0	0	-inf	0	0	-inf	9	9	85.55346073563197	0	0	-inf	0	0	-inf	0	0	-inf	0	0	-inf	0	0	-inf	0	0	-inf	0	0	-inf	0	0	-inf	26	26	95.88323876008867	0	0	-inf	species	Phage sp. ct17O1
2825798	13	13	72.00356480087837	14	14	77.14811982626429	0	0	-inf	0	0	-inf	10	10	88.22195920384253	11	11	97.97362571359535	10	10	93.2972212926619	21	21	92.98032354860838	0	0	-inf	0	0	-inf	0	0	-inf	0	0	-inf	0	0	-inf	7	7	84.98848680293125	0	0	-inf	30	30	78.58529937463253	78	78	75.0688834610063	96	96	73.1321545299062	16	16	80.92787973662792	36	36	70.62772499780868	0	0	-inf	0	0	-inf	0	0	-inf	0	0	-inf	13	13	77.08931323373706	0	0	-inf	0	0	-inf	9	9	80.33217428695377	23	23	53.392393529144215	10	10	85.98873330041354	0	0	-inf	30	30	102.92734147212624	0	0	-inf	0	0	-inf	0	0	-inf	0	0	-inf	34	34	70.96063347280555	116	116	70.36333053080071	7	7	75.54279171196734	91	91	74.90691444019353	0	0	-inf	10	10	68.85909027958448	0	0	-inf	59	59	83.54569611019983	8	8	52.71531910258097	9	9	58.87415514371207	0	0	-inf	7	7	60.6439616203628	species	Phage sp. ctnfz20
2825813	48	48	56.56845944050659	38	38	56.99990829875579	0	0	-inf	0	0	-inf	0	0	-inf	8	8	73.02000935211197	0	0	-inf	0	0	-inf	0	0	-inf	83	83	79.92942901246964	0	0	-inf	0	0	-inf	0	0	-inf	0	0	-inf	0	0	-inf	0	0	-inf	0	0	-inf	0	0	-inf	0	0	-inf	0	0	-inf	0	0	-inf	0	0	-inf	0	0	-inf	0	0	-inf	0	0	-inf	0	0	-inf	710	710	92.1976787895738	9	9	94.97310387222686	0	0	-inf	0	0	-inf	0	0	-inf	0	0	-inf	0	0	-inf	0	0	-inf	0	0	-inf	0	0	-inf	0	0	-inf	0	0	-inf	0	0	-inf	0	0	-inf	0	0	-inf	0	0	-inf	0	0	-inf	0	0	-inf	0	0	-inf	0	0	-inf	0	0	-inf	11	11	50.999038350187156	species	virus sp. ctJrn16
2825821	0	0	-inf	16	16	51.66905205770215	0	0	-inf	0	0	-inf	0	0	-inf	0	0	-inf	0	0	-inf	0	0	-inf	0	0	-inf	0	0	-inf	0	0	-inf	0	0	-inf	0	0	-inf	0	0	-inf	0	0	-inf	15	15	53.511524142082855	0	0	-inf	0	0	-inf	0	0	-inf	0	0	-inf	0	0	-inf	0	0	-inf	0	0	-inf	0	0	-inf	0	0	-inf	0	0	-inf	0	0	-inf	0	0	-inf	0	0	-inf	0	0	-inf	0	0	-inf	0	0	-inf	0	0	-inf	0	0	-inf	0	0	-inf	0	0	-inf	0	0	-inf	0	0	-inf	0	0	-inf	0	0	-inf	0	0	-inf	0	0	-inf	0	0	-inf	0	0	-inf	0	0	-inf	0	0	-inf	0	0	-inf	0	0	-inf	species	virus sp. ctn3M15
2826747	0	0	-inf	0	0	-inf	0	0	-inf	0	0	-inf	0	0	-inf	0	0	-inf	0	0	-inf	0	0	-inf	0	0	-inf	11	11	62.41690578325629	0	0	-inf	0	0	-inf	0	0	-inf	0	0	-inf	0	0	-inf	0	0	-inf	0	0	-inf	0	0	-inf	0	0	-inf	0	0	-inf	0	0	-inf	0	0	-inf	0	0	-inf	0	0	-inf	0	0	-inf	0	0	-inf	0	0	-inf	0	0	-inf	0	0	-inf	0	0	-inf	14	14	58.10244035018041	0	0	-inf	0	0	-inf	0	0	-inf	0	0	-inf	0	0	-inf	0	0	-inf	0	0	-inf	0	0	-inf	0	0	-inf	0	0	-inf	0	0	-inf	0	0	-inf	0	0	-inf	0	0	-inf	0	0	-inf	0	0	-inf	0	0	-inf	species	Phage sp. ct4bw6
2826789	0	0	-inf	27	27	76.89174361954703	0	0	-inf	0	0	-inf	9	9	61.988044904884866	15	15	71.73715979668988	0	0	-inf	0	0	-inf	0	0	-inf	0	0	-inf	14	14	66.29959349037577	0	0	-inf	200	200	84.33045527864117	18	18	84.97564577388074	0	0	-inf	0	0	-inf	0	0	-inf	0	0	-inf	23	23	60.56714618708816	7	7	65.62444135316564	0	0	-inf	0	0	-inf	0	0	-inf	0	0	-inf	0	0	-inf	0	0	-inf	41	41	76.511011130926	0	0	-inf	0	0	-inf	19	19	82.34975296531549	0	0	-inf	109	109	89.48224584613277	0	0	-inf	0	0	-inf	0	0	-inf	0	0	-inf	0	0	-inf	23	23	84.60655461416954	0	0	-inf	0	0	-inf	0	0	-inf	0	0	-inf	0	0	-inf	66	66	66.74475398725066	0	0	-inf	0	0	-inf	0	0	-inf	0	0	-inf	species	virus sp. ct1Uu26
2826804	75	75	69.30355395580897	118	118	66.90630950255125	0	0	-inf	0	0	-inf	58	58	73.74234095610508	69	69	71.05904075313495	36	36	70.91249251570174	25	25	76.58599936823106	0	0	-inf	0	0	-inf	0	0	-inf	0	0	-inf	0	0	-inf	12	12	59.416489897712125	0	0	-inf	0	0	-inf	8	8	69.0622487464768	27	27	71.8794361651131	574	574	70.64014857438352	880	880	73.19890477598818	0	0	-inf	37	37	68.49849693956305	0	0	-inf	0	0	-inf	18	18	80.56869609267508	30	30	77.95164859347754	1118	1118	76.6872011915486	32	32	73.74477074608296	0	0	-inf	24	24	79.49810721572469	0	0	-inf	0	0	-inf	0	0	-inf	0	0	-inf	0	0	-inf	0	0	-inf	0	0	-inf	367	367	73.8464920730132	36	36	73.53419393323378	21	21	74.78174451606253	0	0	-inf	47	47	73.74581436338075	12	12	73.8929098267359	120	120	73.74751595508324	0	0	-inf	9	9	74.1513785814417	712	712	72.88739224333523	35	35	71.91101169136029	species	virus sp. ctVE78
2827625	95	95	83.57634383145154	172	172	81.20713210151611	0	0	-inf	0	0	-inf	0	0	-inf	10	10	51.28637528119557	0	0	-inf	0	0	-inf	0	0	-inf	0	0	-inf	0	0	-inf	0	0	-inf	0	0	-inf	0	0	-inf	0	0	-inf	0	0	-inf	0	0	-inf	0	0	-inf	323	323	78.05637860663863	170	170	75.65974554813702	0	0	-inf	0	0	-inf	0	0	-inf	0	0	-inf	0	0	-inf	0	0	-inf	281	281	78.49213230149883	0	0	-inf	0	0	-inf	0	0	-inf	0	0	-inf	0	0	-inf	0	0	-inf	0	0	-inf	0	0	-inf	0	0	-inf	0	0	-inf	26	26	81.54939501436482	0	0	-inf	0	0	-inf	0	0	-inf	0	0	-inf	0	0	-inf	0	0	-inf	0	0	-inf	0	0	-inf	36	36	53.58634515622228	0	0	-inf	species	virus sp. ctDJ83
2827995	0	0	-inf	0	0	-inf	0	0	-inf	0	0	-inf	0	0	-inf	0	0	-inf	0	0	-inf	0	0	-inf	0	0	-inf	0	0	-inf	0	0	-inf	0	0	-inf	0	0	-inf	0	0	-inf	0	0	-inf	0	0	-inf	0	0	-inf	0	0	-inf	89	89	49.459772728077176	0	0	-inf	0	0	-inf	0	0	-inf	0	0	-inf	0	0	-inf	0	0	-inf	0	0	-inf	0	0	-inf	0	0	-inf	0	0	-inf	0	0	-inf	0	0	-inf	0	0	-inf	0	0	-inf	0	0	-inf	0	0	-inf	0	0	-inf	0	0	-inf	0	0	-inf	0	0	-inf	0	0	-inf	0	0	-inf	0	0	-inf	0	0	-inf	0	0	-inf	0	0	-inf	0	0	-inf	0	0	-inf	0	0	-inf	species	virus sp. ctkyY8
2828009	0	0	-inf	0	0	-inf	0	0	-inf	0	0	-inf	0	0	-inf	0	0	-inf	0	0	-inf	0	0	-inf	42	42	97.0163473335135	0	0	-inf	0	0	-inf	0	0	-inf	0	0	-inf	0	0	-inf	0	0	-inf	0	0	-inf	25	25	104.84203376462403	11	11	108.02506414584174	22	22	103.02638809499527	15	15	109.69365864480228	0	0	-inf	0	0	-inf	0	0	-inf	0	0	-inf	0	0	-inf	0	0	-inf	0	0	-inf	0	0	-inf	0	0	-inf	0	0	-inf	0	0	-inf	0	0	-inf	0	0	-inf	0	0	-inf	0	0	-inf	0	0	-inf	0	0	-inf	53	53	106.4647767409574	49	49	102.4179143043492	64	64	108.87930904514056	0	0	-inf	0	0	-inf	0	0	-inf	0	0	-inf	0	0	-inf	0	0	-inf	0	0	-inf	0	0	-inf	species	Phage sp. ctgh419
2828249	0	0	-inf	0	0	-inf	0	0	-inf	0	0	-inf	0	0	-inf	0	0	-inf	0	0	-inf	0	0	-inf	0	0	-inf	0	0	-inf	0	0	-inf	0	0	-inf	0	0	-inf	0	0	-inf	0	0	-inf	0	0	-inf	0	0	-inf	0	0	-inf	0	0	-inf	0	0	-inf	0	0	-inf	0	0	-inf	0	0	-inf	0	0	-inf	0	0	-inf	0	0	-inf	0	0	-inf	0	0	-inf	0	0	-inf	0	0	-inf	0	0	-inf	0	0	-inf	0	0	-inf	0	0	-inf	0	0	-inf	0	0	-inf	0	0	-inf	8	8	62.57046798236909	0	0	-inf	0	0	-inf	0	0	-inf	0	0	-inf	0	0	-inf	0	0	-inf	0	0	-inf	0	0	-inf	0	0	-inf	0	0	-inf	species	virus sp. ctLl75
2828250	0	0	-inf	28	28	72.6719593303969	0	0	-inf	0	0	-inf	0	0	-inf	0	0	-inf	0	0	-inf	0	0	-inf	0	0	-inf	0	0	-inf	0	0	-inf	0	0	-inf	0	0	-inf	0	0	-inf	0	0	-inf	0	0	-inf	0	0	-inf	0	0	-inf	0	0	-inf	0	0	-inf	0	0	-inf	0	0	-inf	0	0	-inf	0	0	-inf	0	0	-inf	0	0	-inf	0	0	-inf	0	0	-inf	0	0	-inf	0	0	-inf	0	0	-inf	0	0	-inf	0	0	-inf	0	0	-inf	0	0	-inf	0	0	-inf	0	0	-inf	0	0	-inf	0	0	-inf	0	0	-inf	0	0	-inf	0	0	-inf	0	0	-inf	0	0	-inf	0	0	-inf	0	0	-inf	0	0	-inf	0	0	-inf	species	virus sp. ctOZh10
2911155	0	0	-inf	0	0	-inf	0	0	-inf	0	0	-inf	0	0	-inf	0	0	-inf	0	0	-inf	0	0	-inf	0	0	-inf	0	0	-inf	0	0	-inf	0	0	-inf	0	0	-inf	0	0	-inf	29	29	94.57053125320097	27	27	95.54377122572015	0	0	-inf	0	0	-inf	11	11	58.37484732211512	0	0	-inf	23	23	92.00884041688253	33	33	66.04702316579875	95	95	98.0953576535978	0	0	-inf	0	0	-inf	0	0	-inf	10	10	95.22700545171436	0	0	-inf	0	0	-inf	0	0	-inf	23	23	50.18402794803097	0	0	-inf	0	0	-inf	0	0	-inf	0	0	-inf	0	0	-inf	0	0	-inf	0	0	-inf	0	0	-inf	0	0	-inf	0	0	-inf	0	0	-inf	0	0	-inf	0	0	-inf	0	0	-inf	0	0	-inf	9	9	54.289714913240566	0	0	-inf	species	Streptococcus phage MissB2
2911161	0	0	-inf	54	54	82.36848616721838	12	12	86.01526173062986	0	0	-inf	0	0	-inf	0	0	-inf	0	0	-inf	0	0	-inf	0	0	-inf	16	16	78.04082448581136	0	0	-inf	11	11	71.14185665456922	0	0	-inf	16	16	91.33442383520368	44	44	76.84659820103083	50	50	79.93032948970972	0	0	-inf	0	0	-inf	16	16	87.03375303096088	0	0	-inf	20	20	95.94045790370707	9	9	96.20081772897896	57	57	83.06703028200303	7	7	80.51886225390359	0	0	-inf	0	0	-inf	9	9	67.4821071753199	0	0	-inf	0	0	-inf	0	0	-inf	0	0	-inf	0	0	-inf	35	35	93.72278421642743	22	22	84.99359168714139	19	19	88.94142696509036	77	77	80.99669863034318	0	0	-inf	0	0	-inf	0	0	-inf	13	13	72.23652388638496	0	0	-inf	0	0	-inf	0	0	-inf	0	0	-inf	0	0	-inf	0	0	-inf	16	16	91.24332364888329	0	0	-inf	species	Streptococcus phage MissG2
2968631	0	0	-inf	0	0	-inf	0	0	-inf	0	0	-inf	0	0	-inf	0	0	-inf	0	0	-inf	0	0	-inf	88	88	41.33078773060261	88	88	41.21185759938375	0	0	-inf	0	0	-inf	0	0	-inf	0	0	-inf	0	0	-inf	0	0	-inf	0	0	-inf	0	0	-inf	0	0	-inf	0	0	-inf	0	0	-inf	0	0	-inf	0	0	-inf	0	0	-inf	0	0	-inf	0	0	-inf	0	0	-inf	0	0	-inf	0	0	-inf	0	0	-inf	0	0	-inf	0	0	-inf	0	0	-inf	0	0	-inf	0	0	-inf	0	0	-inf	0	0	-inf	0	0	-inf	0	0	-inf	0	0	-inf	0	0	-inf	0	0	-inf	0	0	-inf	16	16	44.83340183134203	0	0	-inf	0	0	-inf	0	0	-inf	0	0	-inf	species	Enterocloster phage CB457P1
12429	307	0	79.65702404737422	363	0	78.16252110636484	0	0	-inf	0	0	-inf	42	0	85.53231468966635	88	4	84.80878711498882	0	0	-inf	0	0	-inf	0	0	-inf	1103	1	87.37411384739836	0	0	-inf	0	0	-inf	10	0	98.788736636733	0	0	-inf	0	0	-inf	0	0	-inf	7	7	81.35121857492642	13	0	69.18593500871563	32	1	67.09582837167979	70	0	65.20328049141055	0	0	-inf	20	1	92.0022722085721	10	10	82.99634747255107	13	5	79.4058002600942	0	0	-inf	0	0	-inf	106	0	66.34831439504741	0	0	-inf	0	0	-inf	0	0	-inf	0	0	-inf	0	0	-inf	0	0	-inf	0	0	-inf	0	0	-inf	0	0	-inf	0	0	-inf	249	0	71.22229033587534	29	1	69.01940419222117	25	0	68.64872744743774	0	0	-inf	10	2	63.45497877984708	0	0	-inf	0	0	-inf	0	0	-inf	13	2	73.69788985977867	331	0	72.57619649446755	265	3	76.68590850731054	no_rank	unclassified viruses
2825805	19	19	63.6996365655726	42	42	64.24172720927697	0	0	-inf	0	0	-inf	8	8	57.979504569603364	0	0	-inf	0	0	-inf	0	0	-inf	0	0	-inf	0	0	-inf	0	0	-inf	0	0	-inf	0	0	-inf	0	0	-inf	0	0	-inf	0	0	-inf	0	0	-inf	13	13	69.18593500871563	31	31	67.45375831915332	70	70	65.20328049141055	0	0	-inf	0	0	-inf	0	0	-inf	0	0	-inf	0	0	-inf	0	0	-inf	53	53	72.88623509942272	0	0	-inf	0	0	-inf	0	0	-inf	0	0	-inf	0	0	-inf	0	0	-inf	0	0	-inf	0	0	-inf	0	0	-inf	0	0	-inf	249	249	71.22229033587534	28	28	67.91295434194336	25	25	68.64872744743774	0	0	-inf	8	8	61.89691998780713	0	0	-inf	0	0	-inf	0	0	-inf	0	0	-inf	35	35	69.59714223059356	0	0	-inf	species	virus sp. ct87y24
2826806	288	288	80.70976836040974	321	321	79.98393339196512	0	0	-inf	0	0	-inf	34	34	92.01532883556352	84	84	85.9900312979148	0	0	-inf	0	0	-inf	0	0	-inf	1081	1081	87.58289437526666	0	0	-inf	0	0	-inf	0	0	-inf	0	0	-inf	0	0	-inf	0	0	-inf	0	0	-inf	0	0	-inf	0	0	-inf	0	0	-inf	0	0	-inf	0	0	-inf	0	0	-inf	0	0	-inf	0	0	-inf	0	0	-inf	53	53	59.81039369067209	0	0	-inf	0	0	-inf	0	0	-inf	0	0	-inf	0	0	-inf	0	0	-inf	0	0	-inf	0	0	-inf	0	0	-inf	0	0	-inf	0	0	-inf	0	0	-inf	0	0	-inf	0	0	-inf	0	0	-inf	0	0	-inf	0	0	-inf	0	0	-inf	11	11	74.37766081296208	247	247	73.10660866844856	262	262	76.70139600930264	species	virus sp. ctY8Y14
2827983	0	0	-inf	0	0	-inf	0	0	-inf	0	0	-inf	0	0	-inf	0	0	-inf	0	0	-inf	0	0	-inf	0	0	-inf	21	21	78.59708352462536	0	0	-inf	0	0	-inf	0	0	-inf	0	0	-inf	0	0	-inf	0	0	-inf	0	0	-inf	0	0	-inf	0	0	-inf	0	0	-inf	0	0	-inf	0	0	-inf	0	0	-inf	8	8	80.70775999393595	0	0	-inf	0	0	-inf	0	0	-inf	0	0	-inf	0	0	-inf	0	0	-inf	0	0	-inf	0	0	-inf	0	0	-inf	0	0	-inf	0	0	-inf	0	0	-inf	0	0	-inf	0	0	-inf	0	0	-inf	0	0	-inf	0	0	-inf	0	0	-inf	0	0	-inf	0	0	-inf	0	0	-inf	0	0	-inf	0	0	-inf	0	0	-inf	species	virus sp. ct0ba2
2827996	0	0	-inf	0	0	-inf	0	0	-inf	0	0	-inf	0	0	-inf	0	0	-inf	0	0	-inf	0	0	-inf	0	0	-inf	0	0	-inf	0	0	-inf	0	0	-inf	10	10	98.788736636733	0	0	-inf	0	0	-inf	0	0	-inf	0	0	-inf	0	0	-inf	0	0	-inf	0	0	-inf	0	0	-inf	19	19	93.7392339037601	0	0	-inf	0	0	-inf	0	0	-inf	0	0	-inf	0	0	-inf	0	0	-inf	0	0	-inf	0	0	-inf	0	0	-inf	0	0	-inf	0	0	-inf	0	0	-inf	0	0	-inf	0	0	-inf	0	0	-inf	0	0	-inf	0	0	-inf	0	0	-inf	0	0	-inf	0	0	-inf	0	0	-inf	0	0	-inf	0	0	-inf	0	0	-inf	49	49	72.0303820508406	0	0	-inf	species	virus sp. ctllZ17
186616	55	2	59.34392179623979	84	0	78.20239563519078	0	0	-inf	17	0	63.850057575813544	9	0	72.80368239182285	26	0	68.66402263623912	26	0	55.157486501780944	0	0	-inf	58	0	60.870846902694595	79	0	61.759004340741456	0	0	-inf	0	0	-inf	17	0	50.366214666877944	26	0	51.227182587730454	0	0	-inf	0	0	-inf	24	0	66.75947282864804	0	0	-inf	19	2	76.53040121531437	12	0	60.587842224745756	0	0	-inf	0	0	-inf	0	0	-inf	0	0	-inf	8	0	61.396868358688	19	0	62.117553202689045	66	2	61.61369495396971	7	0	53.48768752164158	13	1	66.93548840842882	12	0	61.381919294193786	0	0	-inf	0	0	-inf	0	0	-inf	0	0	-inf	0	0	-inf	0	0	-inf	0	0	-inf	0	0	-inf	37	2	75.87912282606517	34	0	68.97375465902711	0	0	-inf	20	0	56.68284685480344	0	0	-inf	17	0	59.92371920417404	10	2	54.9361135274572	0	0	-inf	13	1	64.43722448157645	10	0	60.31315500246147	no_rank	environmental samples
239364	53	53	57.979541486663926	48	48	72.11713303017946	0	0	-inf	17	17	63.850057575813544	9	9	72.80368239182285	26	26	68.66402263623912	26	26	55.157486501780944	0	0	-inf	58	58	60.870846902694595	79	79	61.759004340741456	0	0	-inf	0	0	-inf	17	17	50.366214666877944	26	26	51.227182587730454	0	0	-inf	0	0	-inf	15	15	67.79681066603553	0	0	-inf	17	17	75.00456606417488	12	12	60.587842224745756	0	0	-inf	0	0	-inf	0	0	-inf	0	0	-inf	8	8	61.396868358688	19	19	62.117553202689045	64	64	61.10391360203703	7	7	53.48768752164158	12	12	66.41863182454836	12	12	61.381919294193786	0	0	-inf	0	0	-inf	0	0	-inf	0	0	-inf	0	0	-inf	0	0	-inf	0	0	-inf	0	0	-inf	35	35	76.98164682583224	25	25	75.49009099572254	0	0	-inf	20	20	56.68284685480344	0	0	-inf	17	17	59.92371920417404	8	8	46.6701419093215	0	0	-inf	12	12	64.39032652170782	10	10	60.31315500246147	species	uncultured human fecal virus
340016	0	0	-inf	36	36	86.31607910853921	0	0	-inf	0	0	-inf	0	0	-inf	0	0	-inf	0	0	-inf	0	0	-inf	0	0	-inf	0	0	-inf	0	0	-inf	0	0	-inf	0	0	-inf	0	0	-inf	0	0	-inf	0	0	-inf	9	9	65.03057643300224	0	0	-inf	0	0	-inf	0	0	-inf	0	0	-inf	0	0	-inf	0	0	-inf	0	0	-inf	0	0	-inf	0	0	-inf	0	0	-inf	0	0	-inf	0	0	-inf	0	0	-inf	0	0	-inf	0	0	-inf	0	0	-inf	0	0	-inf	0	0	-inf	0	0	-inf	0	0	-inf	0	0	-inf	0	0	-inf	9	9	50.87282039042867	0	0	-inf	0	0	-inf	0	0	-inf	0	0	-inf	0	0	-inf	0	0	-inf	0	0	-inf	0	0	-inf	species	uncultured virus
2559587	34	0	48.5	39	0	50.333348945586586	0	0	-inf	0	0	-inf	0	0	-inf	13	0	45.53846153846154	0	0	-inf	0	0	-inf	0	0	-inf	32	0	46.87716804980447	0	0	-inf	0	0	-inf	8	0	45.86775715978816	9	0	55.888888888888886	0	0	-inf	0	0	-inf	7	0	46.285714285714285	0	0	-inf	9	0	45.666666666666664	8	0	48.75	0	0	-inf	22	0	46.40909090909091	32	0	45.46875	34	0	46.05138962282415	9	0	49.0	0	0	-inf	0	0	-inf	0	0	-inf	0	0	-inf	0	0	-inf	0	0	-inf	0	0	-inf	0	0	-inf	29	0	41.89319831029496	43	0	42.01573799740981	0	0	-inf	28	0	43.14834763101771	29	0	44.39463007061374	69	0	44.28958634648634	36	0	42.85871198573958	35	0	42.247985108568216	85	0	43.68162351712621	116	0	42.40031399939584	64	0	44.10540215877575	394	0	41.90366320048414	121	0	42.461473767873066	9	0	44.00378837985739	12	0	44.88621330607549	no_rank	Riboviria
2732396	34	0	48.5	39	0	50.333348945586586	0	0	-inf	0	0	-inf	0	0	-inf	13	1	45.53846153846154	0	0	-inf	0	0	-inf	0	0	-inf	32	0	46.87716804980447	0	0	-inf	0	0	-inf	8	0	45.86775715978816	9	2	55.888888888888886	0	0	-inf	0	0	-inf	7	0	46.285714285714285	0	0	-inf	9	1	45.666666666666664	8	0	48.75	0	0	-inf	22	0	46.40909090909091	32	0	45.46875	34	0	46.05138962282415	9	0	49.0	0	0	-inf	0	0	-inf	0	0	-inf	0	0	-inf	0	0	-inf	0	0	-inf	0	0	-inf	0	0	-inf	29	2	41.89319831029496	43	0	42.01573799740981	0	0	-inf	28	1	43.14834763101771	29	0	44.39463007061374	69	0	44.28958634648634	36	0	42.85871198573958	35	0	42.247985108568216	85	0	43.68162351712621	116	0	42.40031399939584	64	1	44.10540215877575	394	0	41.90366320048414	121	0	42.461473767873066	9	0	44.00378837985739	12	0	44.88621330607549	kingdom	Orthornavirae
2732408	34	4	48.5	39	8	50.333348945586586	0	0	-inf	0	0	-inf	0	0	-inf	12	3	43.166666666666664	0	0	-inf	0	0	-inf	0	0	-inf	32	2	46.87716804980447	0	0	-inf	0	0	-inf	8	8	45.86775715978816	7	0	49.857142857142854	0	0	-inf	0	0	-inf	7	7	46.285714285714285	0	0	-inf	8	8	45.5	8	8	48.75	0	0	-inf	22	2	46.40909090909091	32	0	45.46875	34	1	46.05138962282415	9	2	49.0	0	0	-inf	0	0	-inf	0	0	-inf	0	0	-inf	0	0	-inf	0	0	-inf	0	0	-inf	0	0	-inf	27	1	41.88528707402052	43	0	42.01573799740981	0	0	-inf	27	0	42.63532346920355	29	5	44.39463007061374	69	0	44.28958634648634	36	5	42.85871198573958	35	1	42.247985108568216	85	3	43.68162351712621	116	1	42.40031399939584	63	3	44.059456161296005	394	0	41.90366320048414	121	1	42.461473767873066	9	9	44.00378837985739	12	4	44.88621330607549	phylum	Pisuviricota
2732505	30	0	44.766666666666666	31	0	47.2828887942484	0	0	-inf	0	0	-inf	0	0	-inf	0	0	-inf	0	0	-inf	0	0	-inf	0	0	-inf	30	0	44.86897925312476	0	0	-inf	0	0	-inf	0	0	-inf	0	0	-inf	0	0	-inf	0	0	-inf	0	0	-inf	0	0	-inf	0	0	-inf	0	0	-inf	0	0	-inf	20	0	46.55	32	0	45.46875	33	0	46.05294688412185	7	0	49.857142857142854	0	0	-inf	0	0	-inf	0	0	-inf	0	0	-inf	0	0	-inf	0	0	-inf	0	0	-inf	0	0	-inf	0	0	-inf	0	0	-inf	0	0	-inf	0	0	-inf	13	0	45.1077345728002	14	0	44.883681778122806	0	0	-inf	0	0	-inf	7	0	49.59570080861186	0	0	-inf	23	0	46.24350078831468	0	0	-inf	0	0	-inf	0	0	-inf	0	0	-inf	class	Duplopiviricetes
2732549	30	0	44.766666666666666	31	0	47.2828887942484	0	0	-inf	0	0	-inf	0	0	-inf	0	0	-inf	0	0	-inf	0	0	-inf	0	0	-inf	30	0	44.86897925312476	0	0	-inf	0	0	-inf	0	0	-inf	0	0	-inf	0	0	-inf	0	0	-inf	0	0	-inf	0	0	-inf	0	0	-inf	0	0	-inf	0	0	-inf	20	0	46.55	32	0	45.46875	33	0	46.05294688412185	7	0	49.857142857142854	0	0	-inf	0	0	-inf	0	0	-inf	0	0	-inf	0	0	-inf	0	0	-inf	0	0	-inf	0	0	-inf	0	0	-inf	0	0	-inf	0	0	-inf	0	0	-inf	13	0	45.1077345728002	14	0	44.883681778122806	0	0	-inf	0	0	-inf	7	0	49.59570080861186	0	0	-inf	23	0	46.24350078831468	0	0	-inf	0	0	-inf	0	0	-inf	0	0	-inf	order	Durnavirales
585893	30	0	44.766666666666666	31	0	47.2828887942484	0	0	-inf	0	0	-inf	0	0	-inf	0	0	-inf	0	0	-inf	0	0	-inf	0	0	-inf	30	0	44.86897925312476	0	0	-inf	0	0	-inf	0	0	-inf	0	0	-inf	0	0	-inf	0	0	-inf	0	0	-inf	0	0	-inf	0	0	-inf	0	0	-inf	0	0	-inf	20	0	46.55	32	0	45.46875	33	0	46.05294688412185	7	0	49.857142857142854	0	0	-inf	0	0	-inf	0	0	-inf	0	0	-inf	0	0	-inf	0	0	-inf	0	0	-inf	0	0	-inf	0	0	-inf	0	0	-inf	0	0	-inf	0	0	-inf	13	0	45.1077345728002	14	0	44.883681778122806	0	0	-inf	0	0	-inf	7	0	49.59570080861186	0	0	-inf	23	0	46.24350078831468	0	0	-inf	0	0	-inf	0	0	-inf	0	0	-inf	family	Picobirnaviridae
104394	30	0	44.766666666666666	31	0	47.2828887942484	0	0	-inf	0	0	-inf	0	0	-inf	0	0	-inf	0	0	-inf	0	0	-inf	0	0	-inf	30	0	44.86897925312476	0	0	-inf	0	0	-inf	0	0	-inf	0	0	-inf	0	0	-inf	0	0	-inf	0	0	-inf	0	0	-inf	0	0	-inf	0	0	-inf	0	0	-inf	20	0	46.55	32	0	45.46875	33	0	46.05294688412185	7	0	49.857142857142854	0	0	-inf	0	0	-inf	0	0	-inf	0	0	-inf	0	0	-inf	0	0	-inf	0	0	-inf	0	0	-inf	0	0	-inf	0	0	-inf	0	0	-inf	0	0	-inf	13	0	45.1077345728002	14	0	44.883681778122806	0	0	-inf	0	0	-inf	7	0	49.59570080861186	0	0	-inf	23	0	46.24350078831468	0	0	-inf	0	0	-inf	0	0	-inf	0	0	-inf	genus	Picobirnavirus
573164	30	2	44.766666666666666	31	0	47.2828887942484	0	0	-inf	0	0	-inf	0	0	-inf	0	0	-inf	0	0	-inf	0	0	-inf	0	0	-inf	30	0	44.86897925312476	0	0	-inf	0	0	-inf	0	0	-inf	0	0	-inf	0	0	-inf	0	0	-inf	0	0	-inf	0	0	-inf	0	0	-inf	0	0	-inf	0	0	-inf	20	0	46.55	32	0	45.46875	33	0	46.05294688412185	7	7	49.857142857142854	0	0	-inf	0	0	-inf	0	0	-inf	0	0	-inf	0	0	-inf	0	0	-inf	0	0	-inf	0	0	-inf	0	0	-inf	0	0	-inf	0	0	-inf	0	0	-inf	13	0	45.1077345728002	14	0	44.883681778122806	0	0	-inf	0	0	-inf	7	0	49.59570080861186	0	0	-inf	23	0	46.24350078831468	0	0	-inf	0	0	-inf	0	0	-inf	0	0	-inf	no_rank	unclassified Picobirnavirus
442302	28	28	45.035714285714285	31	31	47.2828887942484	0	0	-inf	0	0	-inf	0	0	-inf	0	0	-inf	0	0	-inf	0	0	-inf	0	0	-inf	30	30	44.86897925312476	0	0	-inf	0	0	-inf	0	0	-inf	0	0	-inf	0	0	-inf	0	0	-inf	0	0	-inf	0	0	-inf	0	0	-inf	0	0	-inf	0	0	-inf	20	20	46.55	32	32	45.46875	33	33	46.05294688412185	0	0	-inf	0	0	-inf	0	0	-inf	0	0	-inf	0	0	-inf	0	0	-inf	0	0	-inf	0	0	-inf	0	0	-inf	0	0	-inf	0	0	-inf	0	0	-inf	0	0	-inf	13	13	45.1077345728002	14	14	44.883681778122806	0	0	-inf	0	0	-inf	7	7	49.59570080861186	0	0	-inf	23	23	46.24350078831468	0	0	-inf	0	0	-inf	0	0	-inf	0	0	-inf	species	Porcine picobirnavirus
2732506	0	0	-inf	0	0	-inf	0	0	-inf	0	0	-inf	0	0	-inf	0	0	-inf	0	0	-inf	0	0	-inf	0	0	-inf	0	0	-inf	0	0	-inf	0	0	-inf	0	0	-inf	0	0	-inf	0	0	-inf	0	0	-inf	0	0	-inf	0	0	-inf	0	0	-inf	0	0	-inf	0	0	-inf	0	0	-inf	0	0	-inf	0	0	-inf	0	0	-inf	0	0	-inf	0	0	-inf	0	0	-inf	0	0	-inf	0	0	-inf	0	0	-inf	0	0	-inf	0	0	-inf	26	0	41.765490423021305	43	2	42.01573799740981	0	0	-inf	27	1	42.63532346920355	11	0	41.64033841830871	48	6	43.36687318778829	31	0	42.37978876225049	34	0	42.284690552937874	75	0	42.86170367913958	115	0	42.299447164607976	37	0	42.67960054136245	379	0	41.83667407559438	101	0	42.33961077924723	0	0	-inf	8	1	47.07931995911324	class	Pisoniviricetes
76804	0	0	-inf	0	0	-inf	0	0	-inf	0	0	-inf	0	0	-inf	0	0	-inf	0	0	-inf	0	0	-inf	0	0	-inf	0	0	-inf	0	0	-inf	0	0	-inf	0	0	-inf	0	0	-inf	0	0	-inf	0	0	-inf	0	0	-inf	0	0	-inf	0	0	-inf	0	0	-inf	0	0	-inf	0	0	-inf	0	0	-inf	0	0	-inf	0	0	-inf	0	0	-inf	0	0	-inf	0	0	-inf	0	0	-inf	0	0	-inf	0	0	-inf	0	0	-inf	0	0	-inf	26	0	41.765490423021305	41	0	42.114066680210286	0	0	-inf	26	0	42.35206667955753	11	0	41.64033841830871	42	0	42.4564598293768	31	0	42.37978876225049	34	0	42.284690552937874	75	0	42.86170367913958	115	0	42.299447164607976	37	0	42.67960054136245	379	0	41.83667407559438	101	0	42.33961077924723	0	0	-inf	7	0	42.662079953272276	order	Nidovirales
2499399	0	0	-inf	0	0	-inf	0	0	-inf	0	0	-inf	0	0	-inf	0	0	-inf	0	0	-inf	0	0	-inf	0	0	-inf	0	0	-inf	0	0	-inf	0	0	-inf	0	0	-inf	0	0	-inf	0	0	-inf	0	0	-inf	0	0	-inf	0	0	-inf	0	0	-inf	0	0	-inf	0	0	-inf	0	0	-inf	0	0	-inf	0	0	-inf	0	0	-inf	0	0	-inf	0	0	-inf	0	0	-inf	0	0	-inf	0	0	-inf	0	0	-inf	0	0	-inf	0	0	-inf	26	0	41.765490423021305	41	0	42.114066680210286	0	0	-inf	26	0	42.35206667955753	11	0	41.64033841830871	42	0	42.4564598293768	31	0	42.37978876225049	34	0	42.284690552937874	75	0	42.86170367913958	115	0	42.299447164607976	37	0	42.67960054136245	379	0	41.83667407559438	101	0	42.33961077924723	0	0	-inf	7	0	42.662079953272276	suborder	Cornidovirineae
11118	0	0	-inf	0	0	-inf	0	0	-inf	0	0	-inf	0	0	-inf	0	0	-inf	0	0	-inf	0	0	-inf	0	0	-inf	0	0	-inf	0	0	-inf	0	0	-inf	0	0	-inf	0	0	-inf	0	0	-inf	0	0	-inf	0	0	-inf	0	0	-inf	0	0	-inf	0	0	-inf	0	0	-inf	0	0	-inf	0	0	-inf	0	0	-inf	0	0	-inf	0	0	-inf	0	0	-inf	0	0	-inf	0	0	-inf	0	0	-inf	0	0	-inf	0	0	-inf	0	0	-inf	26	0	41.765490423021305	41	0	42.114066680210286	0	0	-inf	26	0	42.35206667955753	11	0	41.64033841830871	42	0	42.4564598293768	31	0	42.37978876225049	34	0	42.284690552937874	75	0	42.86170367913958	115	0	42.299447164607976	37	0	42.67960054136245	379	0	41.83667407559438	101	0	42.33961077924723	0	0	-inf	7	0	42.662079953272276	family	Coronaviridae
2501931	0	0	-inf	0	0	-inf	0	0	-inf	0	0	-inf	0	0	-inf	0	0	-inf	0	0	-inf	0	0	-inf	0	0	-inf	0	0	-inf	0	0	-inf	0	0	-inf	0	0	-inf	0	0	-inf	0	0	-inf	0	0	-inf	0	0	-inf	0	0	-inf	0	0	-inf	0	0	-inf	0	0	-inf	0	0	-inf	0	0	-inf	0	0	-inf	0	0	-inf	0	0	-inf	0	0	-inf	0	0	-inf	0	0	-inf	0	0	-inf	0	0	-inf	0	0	-inf	0	0	-inf	26	0	41.765490423021305	41	0	42.114066680210286	0	0	-inf	26	0	42.35206667955753	11	0	41.64033841830871	42	0	42.4564598293768	31	0	42.37978876225049	34	0	42.284690552937874	75	0	42.86170367913958	115	0	42.299447164607976	37	0	42.67960054136245	379	0	41.83667407559438	101	0	42.33961077924723	0	0	-inf	7	0	42.662079953272276	subfamily	Orthocoronavirinae
694002	0	0	-inf	0	0	-inf	0	0	-inf	0	0	-inf	0	0	-inf	0	0	-inf	0	0	-inf	0	0	-inf	0	0	-inf	0	0	-inf	0	0	-inf	0	0	-inf	0	0	-inf	0	0	-inf	0	0	-inf	0	0	-inf	0	0	-inf	0	0	-inf	0	0	-inf	0	0	-inf	0	0	-inf	0	0	-inf	0	0	-inf	0	0	-inf	0	0	-inf	0	0	-inf	0	0	-inf	0	0	-inf	0	0	-inf	0	0	-inf	0	0	-inf	0	0	-inf	0	0	-inf	26	1	41.765490423021305	41	4	42.114066680210286	0	0	-inf	26	1	42.35206667955753	11	1	41.64033841830871	42	4	42.4564598293768	31	2	42.37978876225049	34	4	42.284690552937874	75	0	42.86170367913958	115	0	42.299447164607976	37	0	42.67960054136245	379	0	41.83667407559438	101	0	42.33961077924723	0	0	-inf	7	7	42.662079953272276	genus	Betacoronavirus
2509481	0	0	-inf	0	0	-inf	0	0	-inf	0	0	-inf	0	0	-inf	0	0	-inf	0	0	-inf	0	0	-inf	0	0	-inf	0	0	-inf	0	0	-inf	0	0	-inf	0	0	-inf	0	0	-inf	0	0	-inf	0	0	-inf	0	0	-inf	0	0	-inf	0	0	-inf	0	0	-inf	0	0	-inf	0	0	-inf	0	0	-inf	0	0	-inf	0	0	-inf	0	0	-inf	0	0	-inf	0	0	-inf	0	0	-inf	0	0	-inf	0	0	-inf	0	0	-inf	0	0	-inf	0	0	-inf	0	0	-inf	0	0	-inf	0	0	-inf	0	0	-inf	0	0	-inf	0	0	-inf	0	0	-inf	21	0	45.904761904761905	13	0	45.76923076923077	9	0	45.888888888888886	13	0	45.30769230769231	11	0	45.90909090909091	0	0	-inf	0	0	-inf	subgenus	Embecovirus
694003	0	0	-inf	0	0	-inf	0	0	-inf	0	0	-inf	0	0	-inf	0	0	-inf	0	0	-inf	0	0	-inf	0	0	-inf	0	0	-inf	0	0	-inf	0	0	-inf	0	0	-inf	0	0	-inf	0	0	-inf	0	0	-inf	0	0	-inf	0	0	-inf	0	0	-inf	0	0	-inf	0	0	-inf	0	0	-inf	0	0	-inf	0	0	-inf	0	0	-inf	0	0	-inf	0	0	-inf	0	0	-inf	0	0	-inf	0	0	-inf	0	0	-inf	0	0	-inf	0	0	-inf	0	0	-inf	0	0	-inf	0	0	-inf	0	0	-inf	0	0	-inf	0	0	-inf	0	0	-inf	0	0	-inf	21	0	45.904761904761905	13	0	45.76923076923077	9	0	45.888888888888886	13	0	45.30769230769231	11	0	45.90909090909091	0	0	-inf	0	0	-inf	species	Betacoronavirus 1
31631	0	0	-inf	0	0	-inf	0	0	-inf	0	0	-inf	0	0	-inf	0	0	-inf	0	0	-inf	0	0	-inf	0	0	-inf	0	0	-inf	0	0	-inf	0	0	-inf	0	0	-inf	0	0	-inf	0	0	-inf	0	0	-inf	0	0	-inf	0	0	-inf	0	0	-inf	0	0	-inf	0	0	-inf	0	0	-inf	0	0	-inf	0	0	-inf	0	0	-inf	0	0	-inf	0	0	-inf	0	0	-inf	0	0	-inf	0	0	-inf	0	0	-inf	0	0	-inf	0	0	-inf	0	0	-inf	0	0	-inf	0	0	-inf	0	0	-inf	0	0	-inf	0	0	-inf	0	0	-inf	0	0	-inf	21	21	45.904761904761905	13	13	45.76923076923077	9	9	45.888888888888886	13	13	45.30769230769231	11	11	45.90909090909091	0	0	-inf	0	0	-inf	no_rank	Human coronavirus OC43
2509511	0	0	-inf	0	0	-inf	0	0	-inf	0	0	-inf	0	0	-inf	0	0	-inf	0	0	-inf	0	0	-inf	0	0	-inf	0	0	-inf	0	0	-inf	0	0	-inf	0	0	-inf	0	0	-inf	0	0	-inf	0	0	-inf	0	0	-inf	0	0	-inf	0	0	-inf	0	0	-inf	0	0	-inf	0	0	-inf	0	0	-inf	0	0	-inf	0	0	-inf	0	0	-inf	0	0	-inf	0	0	-inf	0	0	-inf	0	0	-inf	0	0	-inf	0	0	-inf	0	0	-inf	25	0	41.59611003994216	37	0	41.80207388888167	0	0	-inf	25	0	42.20614934673983	10	0	41.30437226013957	38	0	42.08345560089015	29	0	42.13011902171605	30	0	41.78931595999625	54	0	41.67829214695312	102	0	41.85721984245017	28	0	41.64804357251466	366	0	41.713386542760304	90	0	41.90334098559967	0	0	-inf	0	0	-inf	subgenus	Sarbecovirus
694009	0	0	-inf	0	0	-inf	0	0	-inf	0	0	-inf	0	0	-inf	0	0	-inf	0	0	-inf	0	0	-inf	0	0	-inf	0	0	-inf	0	0	-inf	0	0	-inf	0	0	-inf	0	0	-inf	0	0	-inf	0	0	-inf	0	0	-inf	0	0	-inf	0	0	-inf	0	0	-inf	0	0	-inf	0	0	-inf	0	0	-inf	0	0	-inf	0	0	-inf	0	0	-inf	0	0	-inf	0	0	-inf	0	0	-inf	0	0	-inf	0	0	-inf	0	0	-inf	0	0	-inf	25	0	41.59611003994216	37	0	41.80207388888167	0	0	-inf	25	0	42.20614934673983	10	0	41.30437226013957	38	0	42.08345560089015	29	0	42.13011902171605	30	0	41.78931595999625	54	0	41.67829214695312	102	0	41.85721984245017	28	0	41.64804357251466	366	0	41.713386542760304	90	0	41.90334098559967	0	0	-inf	0	0	-inf	species	Severe acute respiratory syndrome-related coronavirus
2697049	0	0	-inf	0	0	-inf	0	0	-inf	0	0	-inf	0	0	-inf	0	0	-inf	0	0	-inf	0	0	-inf	0	0	-inf	0	0	-inf	0	0	-inf	0	0	-inf	0	0	-inf	0	0	-inf	0	0	-inf	0	0	-inf	0	0	-inf	0	0	-inf	0	0	-inf	0	0	-inf	0	0	-inf	0	0	-inf	0	0	-inf	0	0	-inf	0	0	-inf	0	0	-inf	0	0	-inf	0	0	-inf	0	0	-inf	0	0	-inf	0	0	-inf	0	0	-inf	0	0	-inf	25	25	41.59611003994216	37	37	41.80207388888167	0	0	-inf	25	25	42.20614934673983	10	10	41.30437226013957	38	38	42.08345560089015	29	29	42.13011902171605	30	30	41.78931595999625	54	54	41.67829214695312	102	102	41.85721984245017	28	28	41.64804357251466	366	366	41.713386542760304	90	90	41.90334098559967	0	0	-inf	0	0	-inf	no_rank	Severe acute respiratory syndrome coronavirus 2
2732507	0	0	-inf	0	0	-inf	0	0	-inf	0	0	-inf	0	0	-inf	9	0	43.333333333333336	0	0	-inf	0	0	-inf	0	0	-inf	0	0	-inf	0	0	-inf	0	0	-inf	0	0	-inf	7	0	49.857142857142854	0	0	-inf	0	0	-inf	0	0	-inf	0	0	-inf	0	0	-inf	0	0	-inf	0	0	-inf	0	0	-inf	0	0	-inf	0	0	-inf	0	0	-inf	0	0	-inf	0	0	-inf	0	0	-inf	0	0	-inf	0	0	-inf	0	0	-inf	0	0	-inf	0	0	-inf	0	0	-inf	0	0	-inf	0	0	-inf	0	0	-inf	0	0	-inf	7	0	49.42857142857143	0	0	-inf	0	0	-inf	0	0	-inf	0	0	-inf	0	0	-inf	15	0	43.59625508936535	19	0	43.23882301098269	0	0	-inf	0	0	-inf	class	Stelpaviricetes
2732551	0	0	-inf	0	0	-inf	0	0	-inf	0	0	-inf	0	0	-inf	9	0	43.333333333333336	0	0	-inf	0	0	-inf	0	0	-inf	0	0	-inf	0	0	-inf	0	0	-inf	0	0	-inf	7	0	49.857142857142854	0	0	-inf	0	0	-inf	0	0	-inf	0	0	-inf	0	0	-inf	0	0	-inf	0	0	-inf	0	0	-inf	0	0	-inf	0	0	-inf	0	0	-inf	0	0	-inf	0	0	-inf	0	0	-inf	0	0	-inf	0	0	-inf	0	0	-inf	0	0	-inf	0	0	-inf	0	0	-inf	0	0	-inf	0	0	-inf	0	0	-inf	0	0	-inf	7	0	49.42857142857143	0	0	-inf	0	0	-inf	0	0	-inf	0	0	-inf	0	0	-inf	15	0	43.59625508936535	19	0	43.23882301098269	0	0	-inf	0	0	-inf	order	Stellavirales
39733	0	0	-inf	0	0	-inf	0	0	-inf	0	0	-inf	0	0	-inf	9	0	43.333333333333336	0	0	-inf	0	0	-inf	0	0	-inf	0	0	-inf	0	0	-inf	0	0	-inf	0	0	-inf	7	0	49.857142857142854	0	0	-inf	0	0	-inf	0	0	-inf	0	0	-inf	0	0	-inf	0	0	-inf	0	0	-inf	0	0	-inf	0	0	-inf	0	0	-inf	0	0	-inf	0	0	-inf	0	0	-inf	0	0	-inf	0	0	-inf	0	0	-inf	0	0	-inf	0	0	-inf	0	0	-inf	0	0	-inf	0	0	-inf	0	0	-inf	0	0	-inf	0	0	-inf	7	0	49.42857142857143	0	0	-inf	0	0	-inf	0	0	-inf	0	0	-inf	0	0	-inf	15	0	43.59625508936535	19	0	43.23882301098269	0	0	-inf	0	0	-inf	family	Astroviridae
249588	0	0	-inf	0	0	-inf	0	0	-inf	0	0	-inf	0	0	-inf	9	0	43.333333333333336	0	0	-inf	0	0	-inf	0	0	-inf	0	0	-inf	0	0	-inf	0	0	-inf	0	0	-inf	7	0	49.857142857142854	0	0	-inf	0	0	-inf	0	0	-inf	0	0	-inf	0	0	-inf	0	0	-inf	0	0	-inf	0	0	-inf	0	0	-inf	0	0	-inf	0	0	-inf	0	0	-inf	0	0	-inf	0	0	-inf	0	0	-inf	0	0	-inf	0	0	-inf	0	0	-inf	0	0	-inf	0	0	-inf	0	0	-inf	0	0	-inf	0	0	-inf	0	0	-inf	7	0	49.42857142857143	0	0	-inf	0	0	-inf	0	0	-inf	0	0	-inf	0	0	-inf	15	0	43.59625508936535	19	0	43.23882301098269	0	0	-inf	0	0	-inf	genus	Mamastrovirus
526119	0	0	-inf	0	0	-inf	0	0	-inf	0	0	-inf	0	0	-inf	9	0	43.333333333333336	0	0	-inf	0	0	-inf	0	0	-inf	0	0	-inf	0	0	-inf	0	0	-inf	0	0	-inf	7	0	49.857142857142854	0	0	-inf	0	0	-inf	0	0	-inf	0	0	-inf	0	0	-inf	0	0	-inf	0	0	-inf	0	0	-inf	0	0	-inf	0	0	-inf	0	0	-inf	0	0	-inf	0	0	-inf	0	0	-inf	0	0	-inf	0	0	-inf	0	0	-inf	0	0	-inf	0	0	-inf	0	0	-inf	0	0	-inf	0	0	-inf	0	0	-inf	0	0	-inf	7	0	49.42857142857143	0	0	-inf	0	0	-inf	0	0	-inf	0	0	-inf	0	0	-inf	15	2	43.59625508936535	19	0	43.23882301098269	0	0	-inf	0	0	-inf	no_rank	unclassified Mamastrovirus
2933222	0	0	-inf	0	0	-inf	0	0	-inf	0	0	-inf	0	0	-inf	9	9	43.333333333333336	0	0	-inf	0	0	-inf	0	0	-inf	0	0	-inf	0	0	-inf	0	0	-inf	0	0	-inf	7	7	49.857142857142854	0	0	-inf	0	0	-inf	0	0	-inf	0	0	-inf	0	0	-inf	0	0	-inf	0	0	-inf	0	0	-inf	0	0	-inf	0	0	-inf	0	0	-inf	0	0	-inf	0	0	-inf	0	0	-inf	0	0	-inf	0	0	-inf	0	0	-inf	0	0	-inf	0	0	-inf	0	0	-inf	0	0	-inf	0	0	-inf	0	0	-inf	0	0	-inf	7	7	49.42857142857143	0	0	-inf	0	0	-inf	0	0	-inf	0	0	-inf	0	0	-inf	13	13	43.995678949267706	19	19	43.23882301098269	0	0	-inf	0	0	-inf	species	Sichuan mamastrovirus 11
2731341	455195	0	73.87476533550453	903900	0	74.32150738147412	53959	0	78.11538385675328	81817	0	72.14712343372	57844	0	72.79904791878589	166984	0	69.98528942847084	99838	0	68.5365016638923	11129	0	76.81829562661257	791356	0	75.10805218033586	1327523	0	76.19717021189922	518459	0	84.40906243601914	62714	0	87.46399033216086	518523	0	75.85574313202117	391954	0	73.57218684441074	93404	0	78.22668642736926	831505	0	83.15857905845748	280411	0	76.97073195068351	109583	0	79.81203660288412	611912	0	81.02501842614294	382667	0	79.8119428495204	77685	0	81.17926698336638	179130	0	79.09714840969018	349479	0	80.60180716950093	467632	0	79.04133637041278	158240	0	78.43526582817749	96365	0	77.7760918752875	621513	0	78.96571170549367	68828	0	78.10819136932801	171386	0	72.75353967572181	184575	0	80.84245019276787	637810	0	80.20704048974822	647639	0	82.34445402821227	894821	0	81.91745377576297	1065070	0	80.1515560147876	166895	0	69.11523453831725	389897	0	85.35356185571321	279894	0	65.20926694478645	586804	0	79.2954664438335	653642	0	75.919110716926	523751	0	78.48799336503488	84545	0	74.49683196880304	272488	0	74.17553957969879	241226	0	76.94401961760981	897011	0	77.70580816338666	184452	0	71.93090734255478	136721	0	74.97850462044761	517913	0	73.61030147484809	631824	0	71.40608939225459	no_rank	Duplodnaviria
2731360	455195	0	73.87476533550453	903900	0	74.32150738147412	53959	0	78.11538385675328	81817	2	72.14712343372	57844	0	72.79904791878589	166984	0	69.98528942847084	99838	0	68.5365016638923	11129	0	76.81829562661257	791356	0	75.10805218033586	1327523	0	76.19717021189922	518459	0	84.40906243601914	62714	0	87.46399033216086	518523	0	75.85574313202117	391954	6	73.57218684441074	93404	0	78.22668642736926	831505	4	83.15857905845748	280411	3	76.97073195068351	109583	4	79.81203660288412	611912	0	81.02501842614294	382667	0	79.8119428495204	77685	4	81.17926698336638	179130	1	79.09714840969018	349479	4	80.60180716950093	467632	3	79.04133637041278	158240	1	78.43526582817749	96365	0	77.7760918752875	621513	0	78.96571170549367	68828	3	78.10819136932801	171386	2	72.75353967572181	184575	2	80.84245019276787	637810	3	80.20704048974822	647639	2	82.34445402821227	894821	0	81.91745377576297	1065070	0	80.1515560147876	166895	0	69.11523453831725	389897	0	85.35356185571321	279894	0	65.20926694478645	586804	0	79.2954664438335	653642	0	75.919110716926	523751	0	78.48799336503488	84545	0	74.49683196880304	272488	0	74.17553957969879	241226	0	76.94401961760981	897011	0	77.70580816338666	184452	0	71.93090734255478	136721	0	74.97850462044761	517913	0	73.61030147484809	631824	0	71.40608939225459	kingdom	Heunggongvirae
2731361	0	0	-inf	10	0	46.915468113732835	0	0	-inf	0	0	-inf	0	0	-inf	0	0	-inf	0	0	-inf	0	0	-inf	0	0	-inf	0	0	-inf	0	0	-inf	0	0	-inf	83	0	77.55211264329364	0	0	-inf	0	0	-inf	0	0	-inf	0	0	-inf	0	0	-inf	44	0	96.00972243813499	7	0	50.597949394768335	0	0	-inf	0	0	-inf	0	0	-inf	0	0	-inf	0	0	-inf	0	0	-inf	13	0	88.09120352025988	0	0	-inf	0	0	-inf	0	0	-inf	0	0	-inf	0	0	-inf	3335	0	97.0208233617701	731	0	96.74443748131362	547	0	58.371615835019846	54	0	62.65340251912533	57	0	72.64303079584916	38	0	52.26938944940688	364	0	48.23626373626374	11	0	50.0	20	0	51.4	17	0	55.822965825166335	36	0	51.31371678391988	83	0	54.856118663577	214	0	49.71392228418423	24	0	49.333333333333336	1227	0	48.02607986960065	29	0	50.81842260644365	phylum	Peploviricota
2731363	0	0	-inf	10	0	46.915468113732835	0	0	-inf	0	0	-inf	0	0	-inf	0	0	-inf	0	0	-inf	0	0	-inf	0	0	-inf	0	0	-inf	0	0	-inf	0	0	-inf	83	0	77.55211264329364	0	0	-inf	0	0	-inf	0	0	-inf	0	0	-inf	0	0	-inf	44	0	96.00972243813499	7	0	50.597949394768335	0	0	-inf	0	0	-inf	0	0	-inf	0	0	-inf	0	0	-inf	0	0	-inf	13	0	88.09120352025988	0	0	-inf	0	0	-inf	0	0	-inf	0	0	-inf	0	0	-inf	3335	0	97.0208233617701	731	0	96.74443748131362	547	0	58.371615835019846	54	0	62.65340251912533	57	0	72.64303079584916	38	0	52.26938944940688	364	0	48.23626373626374	11	0	50.0	20	0	51.4	17	0	55.822965825166335	36	0	51.31371678391988	83	0	54.856118663577	214	0	49.71392228418423	24	0	49.333333333333336	1227	0	48.02607986960065	29	0	50.81842260644365	class	Herviviricetes
548681	0	0	-inf	10	0	46.915468113732835	0	0	-inf	0	0	-inf	0	0	-inf	0	0	-inf	0	0	-inf	0	0	-inf	0	0	-inf	0	0	-inf	0	0	-inf	0	0	-inf	83	0	77.55211264329364	0	0	-inf	0	0	-inf	0	0	-inf	0	0	-inf	0	0	-inf	44	0	96.00972243813499	7	0	50.597949394768335	0	0	-inf	0	0	-inf	0	0	-inf	0	0	-inf	0	0	-inf	0	0	-inf	13	0	88.09120352025988	0	0	-inf	0	0	-inf	0	0	-inf	0	0	-inf	0	0	-inf	3335	0	97.0208233617701	731	0	96.74443748131362	547	0	58.371615835019846	54	0	62.65340251912533	57	0	72.64303079584916	38	0	52.26938944940688	364	0	48.23626373626374	11	0	50.0	20	0	51.4	17	0	55.822965825166335	36	0	51.31371678391988	83	0	54.856118663577	214	0	49.71392228418423	24	0	49.333333333333336	1227	0	48.02607986960065	29	0	50.81842260644365	order	Herpesvirales
10292	0	0	-inf	10	3	46.915468113732835	0	0	-inf	0	0	-inf	0	0	-inf	0	0	-inf	0	0	-inf	0	0	-inf	0	0	-inf	0	0	-inf	0	0	-inf	0	0	-inf	83	0	77.55211264329364	0	0	-inf	0	0	-inf	0	0	-inf	0	0	-inf	0	0	-inf	44	0	96.00972243813499	7	0	50.597949394768335	0	0	-inf	0	0	-inf	0	0	-inf	0	0	-inf	0	0	-inf	0	0	-inf	13	0	88.09120352025988	0	0	-inf	0	0	-inf	0	0	-inf	0	0	-inf	0	0	-inf	3335	2	97.0208233617701	731	0	96.74443748131362	547	1	58.371615835019846	54	0	62.65340251912533	57	1	72.64303079584916	38	2	52.26938944940688	364	0	48.23626373626374	11	0	50.0	20	1	51.4	17	0	55.822965825166335	36	1	51.31371678391988	83	3	54.856118663577	214	2	49.71392228418423	24	0	49.333333333333336	1227	0	48.02607986960065	29	4	50.81842260644365	family	Herpesviridae
10293	0	0	-inf	0	0	-inf	0	0	-inf	0	0	-inf	0	0	-inf	0	0	-inf	0	0	-inf	0	0	-inf	0	0	-inf	0	0	-inf	0	0	-inf	0	0	-inf	0	0	-inf	0	0	-inf	0	0	-inf	0	0	-inf	0	0	-inf	0	0	-inf	0	0	-inf	0	0	-inf	0	0	-inf	0	0	-inf	0	0	-inf	0	0	-inf	0	0	-inf	0	0	-inf	0	0	-inf	0	0	-inf	0	0	-inf	0	0	-inf	0	0	-inf	0	0	-inf	0	0	-inf	0	0	-inf	396	0	48.156565656565654	0	0	-inf	0	0	-inf	0	0	-inf	335	0	48.014925373134325	0	0	-inf	0	0	-inf	0	0	-inf	0	0	-inf	0	0	-inf	0	0	-inf	0	0	-inf	1208	0	47.966059602649004	0	0	-inf	subfamily	Alphaherpesvirinae
10294	0	0	-inf	0	0	-inf	0	0	-inf	0	0	-inf	0	0	-inf	0	0	-inf	0	0	-inf	0	0	-inf	0	0	-inf	0	0	-inf	0	0	-inf	0	0	-inf	0	0	-inf	0	0	-inf	0	0	-inf	0	0	-inf	0	0	-inf	0	0	-inf	0	0	-inf	0	0	-inf	0	0	-inf	0	0	-inf	0	0	-inf	0	0	-inf	0	0	-inf	0	0	-inf	0	0	-inf	0	0	-inf	0	0	-inf	0	0	-inf	0	0	-inf	0	0	-inf	0	0	-inf	0	0	-inf	396	0	48.156565656565654	0	0	-inf	0	0	-inf	0	0	-inf	335	0	48.014925373134325	0	0	-inf	0	0	-inf	0	0	-inf	0	0	-inf	0	0	-inf	0	0	-inf	0	0	-inf	1208	0	47.966059602649004	0	0	-inf	genus	Simplexvirus
10298	0	0	-inf	0	0	-inf	0	0	-inf	0	0	-inf	0	0	-inf	0	0	-inf	0	0	-inf	0	0	-inf	0	0	-inf	0	0	-inf	0	0	-inf	0	0	-inf	0	0	-inf	0	0	-inf	0	0	-inf	0	0	-inf	0	0	-inf	0	0	-inf	0	0	-inf	0	0	-inf	0	0	-inf	0	0	-inf	0	0	-inf	0	0	-inf	0	0	-inf	0	0	-inf	0	0	-inf	0	0	-inf	0	0	-inf	0	0	-inf	0	0	-inf	0	0	-inf	0	0	-inf	0	0	-inf	396	396	48.156565656565654	0	0	-inf	0	0	-inf	0	0	-inf	335	335	48.014925373134325	0	0	-inf	0	0	-inf	0	0	-inf	0	0	-inf	0	0	-inf	0	0	-inf	0	0	-inf	1208	1208	47.966059602649004	0	0	-inf	species	Human alphaherpesvirus 1
10374	0	0	-inf	7	0	47.001700439314284	0	0	-inf	0	0	-inf	0	0	-inf	0	0	-inf	0	0	-inf	0	0	-inf	0	0	-inf	0	0	-inf	0	0	-inf	0	0	-inf	83	0	77.55211264329364	0	0	-inf	0	0	-inf	0	0	-inf	0	0	-inf	0	0	-inf	44	0	96.00972243813499	7	0	50.597949394768335	0	0	-inf	0	0	-inf	0	0	-inf	0	0	-inf	0	0	-inf	0	0	-inf	13	0	88.09120352025988	0	0	-inf	0	0	-inf	0	0	-inf	0	0	-inf	0	0	-inf	3333	0	97.03106602000666	731	0	96.74443748131362	150	0	84.82710472636096	54	0	62.65340251912533	56	0	73.0830849172036	36	0	52.5	29	0	50.793103448275865	11	0	50.0	19	0	51.68421052631579	17	0	55.822965825166335	35	0	51.37982297774616	80	0	55.125723113461135	212	0	49.79612909818597	24	0	49.333333333333336	19	0	51.8421052631579	25	0	51.30937022347464	subfamily	Gammaherpesvirinae
10375	0	0	-inf	7	0	47.001700439314284	0	0	-inf	0	0	-inf	0	0	-inf	0	0	-inf	0	0	-inf	0	0	-inf	0	0	-inf	0	0	-inf	0	0	-inf	0	0	-inf	83	0	77.55211264329364	0	0	-inf	0	0	-inf	0	0	-inf	0	0	-inf	0	0	-inf	44	0	96.00972243813499	7	0	50.597949394768335	0	0	-inf	0	0	-inf	0	0	-inf	0	0	-inf	0	0	-inf	0	0	-inf	13	0	88.09120352025988	0	0	-inf	0	0	-inf	0	0	-inf	0	0	-inf	0	0	-inf	3333	4	97.03106602000666	731	2	96.74443748131362	150	0	84.82710472636096	54	0	62.65340251912533	56	0	73.0830849172036	36	0	52.5	29	0	50.793103448275865	11	0	50.0	19	0	51.68421052631579	17	0	55.822965825166335	35	0	51.37982297774616	80	0	55.125723113461135	212	0	49.79612909818597	24	0	49.333333333333336	19	0	51.8421052631579	25	0	51.30937022347464	genus	Lymphocryptovirus
10376	0	0	-inf	7	7	47.001700439314284	0	0	-inf	0	0	-inf	0	0	-inf	0	0	-inf	0	0	-inf	0	0	-inf	0	0	-inf	0	0	-inf	0	0	-inf	0	0	-inf	83	83	77.55211264329364	0	0	-inf	0	0	-inf	0	0	-inf	0	0	-inf	0	0	-inf	44	44	96.00972243813499	7	7	50.597949394768335	0	0	-inf	0	0	-inf	0	0	-inf	0	0	-inf	0	0	-inf	0	0	-inf	13	13	88.09120352025988	0	0	-inf	0	0	-inf	0	0	-inf	0	0	-inf	0	0	-inf	3329	3329	97.07165606629083	729	729	96.88502578716084	150	150	84.82710472636096	54	54	62.65340251912533	56	56	73.0830849172036	36	36	52.5	29	29	50.793103448275865	11	11	50.0	19	19	51.68421052631579	17	17	55.822965825166335	35	35	51.37982297774616	80	80	55.125723113461135	212	212	49.79612909818597	24	24	49.333333333333336	19	19	51.8421052631579	25	25	51.30937022347464	species	Human gammaherpesvirus 4
2731618	455195	0	73.87476533550453	903890	0	74.32181058251925	53959	0	78.11538385675328	81815	0	72.14775038778548	57844	0	72.79904791878589	166984	0	69.98528942847084	99838	0	68.5365016638923	11129	0	76.81829562661257	791356	0	75.10805218033586	1327523	0	76.19717021189922	518459	0	84.40906243601914	62714	0	87.46399033216086	518440	0	75.85547155060495	391948	0	73.57194998440698	93404	0	78.22668642736926	831501	0	83.15867317578183	280408	0	76.97103505864268	109579	0	79.81305926690413	611868	0	81.02394086206615	382660	0	79.81247726115001	77681	0	81.179862197604	179129	0	79.09733317680443	349475	0	80.60201206287624	467629	0	79.04137057836877	158239	0	78.43539379675708	96365	0	77.7760918752875	621500	0	78.96552082634066	68825	0	78.1085983970113	171384	0	72.7538110375721	184573	0	80.84278439603914	637807	0	80.20717960466872	647637	0	82.34453692790463	891486	0	81.86095290242415	1064339	0	80.14015983711111	166348	0	69.15056264223617	389843	0	85.35670622050667	279837	0	65.20775276138856	586766	0	79.2972167001977	653278	0	75.9345353237564	523740	0	78.4885916923099	84525	0	74.50229705770425	272471	0	74.17668463276436	241190	0	76.9478451945492	896928	0	77.70792262990848	184238	0	71.95671328271094	136697	0	74.98300716337752	516686	0	73.67105760121814	631795	0	71.40703438602121	phylum	Uroviricota
2731619	455195	14180	73.87476533550453	903890	25584	74.32181058251925	53959	1591	78.11538385675328	81815	3421	72.14775038778548	57844	1178	72.79904791878589	166984	3099	69.98528942847084	99838	1076	68.5365016638923	11129	375	76.81829562661257	791356	10601	75.10805218033586	1327523	40774	76.19717021189922	518459	10880	84.40906243601914	62714	2538	87.46399033216086	518440	13045	75.85547155060495	391948	10952	73.57194998440698	93404	2576	78.22668642736926	831501	25392	83.15867317578183	280408	6279	76.97103505864268	109579	4622	79.81305926690413	611868	14093	81.02394086206615	382660	6776	79.81247726115001	77681	3520	81.179862197604	179129	7962	79.09733317680443	349475	9709	80.60201206287624	467629	12728	79.04137057836877	158239	4616	78.43539379675708	96365	2346	77.7760918752875	621500	23165	78.96552082634066	68825	2208	78.1085983970113	171384	5707	72.7538110375721	184573	4340	80.84278439603914	637807	19092	80.20717960466872	647637	11964	82.34453692790463	891486	18302	81.86095290242415	1064339	17964	80.14015983711111	166348	1450	69.15056264223617	389843	8395	85.35670622050667	279837	1411	65.20775276138856	586766	24015	79.2972167001977	653278	10323	75.9345353237564	523740	12380	78.4885916923099	84525	2359	74.50229705770425	272471	9259	74.17668463276436	241190	4588	76.9478451945492	896928	16780	77.70792262990848	184238	5252	71.95671328271094	136697	4681	74.98300716337752	516686	7772	73.67105760121814	631795	14542	71.40703438602121	class	Caudoviricetes
10662	115336	1678	76.01155975629779	233485	4265	75.00822780322906	12544	153	80.49224978537531	33826	37	72.58796328286824	19126	242	73.44205093307771	61162	250	71.87657728659127	30591	93	72.37049226766258	4769	40	80.13032583142844	140754	621	76.34830158219299	318085	1487	74.84558203246765	270642	1211	82.12929648981367	12126	48	87.20559601667658	143513	1271	80.25035193498661	112402	908	74.48496577124871	20174	155	84.66126323769242	272995	4255	85.75640919841378	79119	683	76.57867052101001	50675	641	80.54984731662434	196988	3027	84.9846274400714	115694	614	76.0580453202881	17141	525	83.51713386013871	40211	456	75.427288635289	65804	1752	81.54803416867587	97094	675	75.34923674725171	44566	432	77.5186946921101	35388	155	75.49041542871217	189987	1672	77.70044553041998	17624	95	79.52493317561165	45494	111	74.26735120811054	59152	500	81.18873503461442	39495	999	86.48696693724557	124826	1205	81.88005956347652	156788	2187	86.34417927776347	175575	895	80.23176038055637	18405	164	83.43202520439614	92123	918	91.27139552207433	15256	171	78.95371339651801	131698	1129	80.85199673344428	115838	1311	74.47319274876064	120622	1708	77.03154612082842	15371	111	75.51421433297065	55677	444	75.61451192223208	63659	474	78.04249174091333	231958	1770	80.7760740919756	39343	168	74.16424621152771	39552	197	76.6480957178505	104561	1082	76.59439374376149	101278	1104	78.12025926257002	family	Myoviridae
196896	113658	100	75.84363351235558	229220	75	74.81354980189177	12391	84	80.32513023370035	33789	31	72.59086255822959	18884	128	73.26265053307606	60912	88	71.85509157400077	30498	88	72.38982060471132	4729	26	80.0331075249977	140133	78	76.35665195885464	316598	53	74.81921492360715	269431	48	82.07901103870265	12078	26	87.1558676515556	142242	63	80.24428812038451	111494	52	74.45190215756836	20019	43	84.58797223060817	268740	51	85.69585429015343	78436	75	76.53088681276573	50034	73	80.6273509061834	193961	68	84.9260439552596	115080	69	76.03593082349944	16616	53	83.06697667445127	39755	70	75.17853733713301	64052	56	81.13221423974167	96419	59	75.23237215396357	44134	74	77.42544445693522	35233	70	75.40897403863376	188315	39	77.61423592985986	17529	61	79.41246373259953	45383	59	74.23883897710205	58652	47	81.16202420513137	38496	40	86.40296474246327	123621	46	81.87223999939667	154601	70	86.19970885100584	174680	78	80.20426368375523	18241	67	83.32165472971577	91205	46	91.17998421163303	15085	54	78.98572831367217	130569	59	80.71070237639789	114527	46	74.08257970323093	118914	63	76.61850661387993	15260	110	75.38508759100796	55233	97	75.53665838520368	63185	95	77.94634934103709	230188	53	80.70442034620551	39175	64	74.16631789545028	39355	41	76.6557419930764	103479	62	76.43981762785049	100174	92	77.9879041861616	no_rank	unclassified Myoviridae
12402	0	0	-inf	0	0	-inf	0	0	-inf	0	0	-inf	0	0	-inf	0	0	-inf	0	0	-inf	0	0	-inf	0	0	-inf	0	0	-inf	0	0	-inf	0	0	-inf	0	0	-inf	0	0	-inf	0	0	-inf	0	0	-inf	0	0	-inf	0	0	-inf	7	7	68.19734728027551	0	0	-inf	0	0	-inf	0	0	-inf	0	0	-inf	0	0	-inf	0	0	-inf	0	0	-inf	0	0	-inf	0	0	-inf	0	0	-inf	0	0	-inf	0	0	-inf	0	0	-inf	0	0	-inf	0	0	-inf	0	0	-inf	9	9	65.8107182840313	0	0	-inf	0	0	-inf	0	0	-inf	0	0	-inf	0	0	-inf	0	0	-inf	0	0	-inf	0	0	-inf	0	0	-inf	0	0	-inf	0	0	-inf	0	0	-inf	species	Streptococcus phage EJ-1
683735	0	0	-inf	15	15	58.363406126087675	8	8	98.62728884677297	10	10	99.74288395310509	0	0	-inf	0	0	-inf	0	0	-inf	0	0	-inf	0	0	-inf	0	0	-inf	0	0	-inf	0	0	-inf	0	0	-inf	0	0	-inf	0	0	-inf	0	0	-inf	0	0	-inf	0	0	-inf	0	0	-inf	0	0	-inf	0	0	-inf	0	0	-inf	0	0	-inf	0	0	-inf	0	0	-inf	0	0	-inf	0	0	-inf	0	0	-inf	0	0	-inf	0	0	-inf	0	0	-inf	0	0	-inf	0	0	-inf	0	0	-inf	0	0	-inf	0	0	-inf	0	0	-inf	9	9	82.28047357116438	0	0	-inf	0	0	-inf	0	0	-inf	0	0	-inf	0	0	-inf	0	0	-inf	0	0	-inf	0	0	-inf	0	0	-inf	0	0	-inf	species	Aggregatibacter phage S1249
1640977	157	157	83.75798628149474	237	237	84.07651555526424	11	11	71.80815221912627	6	6	80.82202831628076	0	0	-inf	0	0	-inf	0	0	-inf	16	16	79.76973304534957	817	817	85.65656277644209	393	393	84.50060463201763	0	0	-inf	425	425	78.39808678655876	70	70	72.24577850728083	125	125	71.23389477079984	18	18	69.85697150542482	0	0	-inf	11	11	86.08279960442317	16	16	77.24169193286117	51	51	72.32283862865638	0	0	-inf	0	0	-inf	0	0	-inf	0	0	-inf	36	36	81.0879809533248	99	99	92.95264642427675	54	54	85.29084435154753	604	604	87.1128561384756	14	14	84.62635598383626	0	0	-inf	0	0	-inf	0	0	-inf	0	0	-inf	36	36	93.77549942808028	75	75	87.89153901035532	0	0	-inf	0	0	-inf	0	0	-inf	0	0	-inf	15	15	79.5560232222708	0	0	-inf	11	11	74.78581682973669	31	31	82.96807056683919	32	32	78.78450520735281	64	64	84.88409742811743	94	94	78.71580477225741	157	157	80.107112912766	51	51	79.5754807822033	129	129	84.43983975963029	species	Fusobacterium phage Funu1
1640978	0	0	-inf	12	12	57.40796172377644	0	0	-inf	0	0	-inf	0	0	-inf	0	0	-inf	0	0	-inf	0	0	-inf	28	28	46.05845017177605	0	0	-inf	0	0	-inf	0	0	-inf	0	0	-inf	0	0	-inf	0	0	-inf	0	0	-inf	0	0	-inf	0	0	-inf	0	0	-inf	0	0	-inf	0	0	-inf	0	0	-inf	0	0	-inf	0	0	-inf	0	0	-inf	0	0	-inf	0	0	-inf	0	0	-inf	0	0	-inf	0	0	-inf	0	0	-inf	0	0	-inf	0	0	-inf	0	0	-inf	0	0	-inf	0	0	-inf	0	0	-inf	0	0	-inf	0	0	-inf	0	0	-inf	0	0	-inf	0	0	-inf	0	0	-inf	0	0	-inf	0	0	-inf	0	0	-inf	0	0	-inf	0	0	-inf	species	Fusobacterium phage Funu2
2202564	110448	110448	75.74427878477914	208637	208637	75.96699952054786	11784	11784	80.9412031529072	11982	11982	73.6194982500069	18361	18361	73.24811555557238	59806	59806	71.88657475332829	30208	30208	72.41624748614917	4650	4650	79.97088848776275	136532	136532	76.30694719121085	310050	310050	74.7816611907959	262451	262451	82.01127483521971	11225	11225	87.68752690007973	129697	129697	81.00631032809693	100713	100713	74.83265940377109	19775	19775	84.6285088631187	264432	264432	85.74907731046707	76890	76890	76.67163912764467	48895	48895	80.91195986750937	180510	180510	85.81138607503297	70009	70009	77.53904374642771	14636	14636	81.90463970439092	37461	37461	74.43314038676166	55547	55547	80.08520508085371	91331	91331	74.82337171891564	43363	43363	77.31226637878066	34798	34798	75.35386168765208	180919	180919	77.49359875200642	16976	16976	79.52307367120096	44974	44974	74.32342481606638	56970	56970	81.27536599664437	35539	35539	86.31694521720232	118229	118229	82.1617827461427	145364	145364	86.91229003386181	161787	161787	81.11719695380692	17903	17903	83.41251425225704	89381	89381	91.41810560633735	14809	14809	79.1426295103193	127129	127129	80.94560709247182	111724	111724	74.10375317082475	116711	116711	76.69269811103999	14915	14915	75.47109527128654	52214	52214	75.74860090874094	41667	41667	80.26225034131657	224440	224440	80.89215384267156	38789	38789	74.21042366355863	38850	38850	76.69627886883569	99958	99958	76.66411082504996	97257	97257	78.06557848546848	species	Myoviridae sp.
2548100	0	0	-inf	10	10	63.35339649824546	0	0	-inf	0	0	-inf	0	0	-inf	0	0	-inf	0	0	-inf	0	0	-inf	0	0	-inf	0	0	-inf	0	0	-inf	0	0	-inf	0	0	-inf	0	0	-inf	0	0	-inf	0	0	-inf	0	0	-inf	0	0	-inf	0	0	-inf	0	0	-inf	0	0	-inf	0	0	-inf	0	0	-inf	0	0	-inf	0	0	-inf	0	0	-inf	0	0	-inf	0	0	-inf	0	0	-inf	0	0	-inf	0	0	-inf	0	0	-inf	0	0	-inf	0	0	-inf	0	0	-inf	0	0	-inf	0	0	-inf	0	0	-inf	0	0	-inf	0	0	-inf	0	0	-inf	0	0	-inf	0	0	-inf	0	0	-inf	0	0	-inf	0	0	-inf	0	0	-inf	0	0	-inf	species	Streptococcus phage Javan308
2548112	0	0	-inf	0	0	-inf	0	0	-inf	0	0	-inf	0	0	-inf	0	0	-inf	0	0	-inf	0	0	-inf	0	0	-inf	0	0	-inf	0	0	-inf	0	0	-inf	0	0	-inf	0	0	-inf	0	0	-inf	0	0	-inf	0	0	-inf	0	0	-inf	19	19	93.93882110643437	0	0	-inf	0	0	-inf	0	0	-inf	0	0	-inf	0	0	-inf	0	0	-inf	0	0	-inf	0	0	-inf	0	0	-inf	0	0	-inf	0	0	-inf	0	0	-inf	0	0	-inf	0	0	-inf	0	0	-inf	0	0	-inf	0	0	-inf	0	0	-inf	0	0	-inf	0	0	-inf	0	0	-inf	0	0	-inf	0	0	-inf	0	0	-inf	0	0	-inf	0	0	-inf	0	0	-inf	0	0	-inf	0	0	-inf	species	Streptococcus phage Javan336
2823533	0	0	-inf	28	28	57.24500522457057	0	0	-inf	0	0	-inf	0	0	-inf	0	0	-inf	0	0	-inf	0	0	-inf	0	0	-inf	0	0	-inf	0	0	-inf	0	0	-inf	0	0	-inf	0	0	-inf	0	0	-inf	0	0	-inf	51	51	68.97388863558656	0	0	-inf	0	0	-inf	0	0	-inf	0	0	-inf	0	0	-inf	0	0	-inf	41	41	75.8515731331957	9	9	75.55389495999209	0	0	-inf	0	0	-inf	0	0	-inf	24	24	74.10993909751932	0	0	-inf	0	0	-inf	0	0	-inf	0	0	-inf	0	0	-inf	0	0	-inf	0	0	-inf	0	0	-inf	0	0	-inf	44	44	70.02690294980516	15	15	79.03170631060516	15	15	69.60106804742557	0	0	-inf	0	0	-inf	0	0	-inf	12	12	65.35470908428447	12	12	75.23813236253577	198	198	75.73369346624615	207	207	70.45527882032407	species	Myoviridae sp. ctuYn2
2823534	0	0	-inf	9	9	72.18357207388611	12	12	78.79414271844877	0	0	-inf	0	0	-inf	9	9	55.67685023964072	9	9	61.829431001811685	0	0	-inf	20	20	53.18526066254681	10	10	50.11396000186113	0	0	-inf	0	0	-inf	12	12	44.116997469584405	0	0	-inf	0	0	-inf	0	0	-inf	23	23	54.7066555023896	0	0	-inf	51	51	61.946028594887764	43	43	54.1922127091947	27	27	79.84548375348568	11	11	83.39489917398623	25	25	84.19020093157778	100	100	76.5822998552759	0	0	-inf	0	0	-inf	51	51	50.888284289505954	0	0	-inf	0	0	-inf	0	0	-inf	0	0	-inf	0	0	-inf	19	19	59.17273490785765	36	36	54.98139073595463	0	0	-inf	12	12	79.16231907374969	0	0	-inf	0	0	-inf	11	11	62.479192083210485	7	7	53.38220398471023	0	0	-inf	0	0	-inf	0	0	-inf	21	21	63.609991326665906	0	0	-inf	0	0	-inf	11	11	48.08490182416069	9	9	86.36173831467923	species	Myoviridae sp. ct35n35
2823535	0	0	-inf	0	0	-inf	0	0	-inf	0	0	-inf	0	0	-inf	0	0	-inf	0	0	-inf	0	0	-inf	0	0	-inf	0	0	-inf	0	0	-inf	39	39	89.16549588923704	0	0	-inf	0	0	-inf	0	0	-inf	0	0	-inf	0	0	-inf	0	0	-inf	17	17	78.74719406299597	9	9	74.11949808784416	0	0	-inf	0	0	-inf	0	0	-inf	0	0	-inf	0	0	-inf	0	0	-inf	0	0	-inf	0	0	-inf	0	0	-inf	0	0	-inf	0	0	-inf	0	0	-inf	0	0	-inf	0	0	-inf	0	0	-inf	0	0	-inf	0	0	-inf	0	0	-inf	0	0	-inf	0	0	-inf	0	0	-inf	0	0	-inf	0	0	-inf	0	0	-inf	0	0	-inf	0	0	-inf	0	0	-inf	0	0	-inf	species	Myoviridae sp. ctA4D8
2823538	0	0	-inf	0	0	-inf	0	0	-inf	0	0	-inf	0	0	-inf	0	0	-inf	0	0	-inf	0	0	-inf	0	0	-inf	0	0	-inf	0	0	-inf	0	0	-inf	8	8	84.125	0	0	-inf	0	0	-inf	0	0	-inf	0	0	-inf	0	0	-inf	0	0	-inf	13	13	90.35499612392022	0	0	-inf	0	0	-inf	0	0	-inf	0	0	-inf	0	0	-inf	0	0	-inf	0	0	-inf	0	0	-inf	8	8	89.51315182924779	0	0	-inf	0	0	-inf	0	0	-inf	0	0	-inf	0	0	-inf	0	0	-inf	0	0	-inf	0	0	-inf	0	0	-inf	0	0	-inf	0	0	-inf	0	0	-inf	0	0	-inf	0	0	-inf	8	8	55.95290318903974	0	0	-inf	0	0	-inf	0	0	-inf	0	0	-inf	species	Myoviridae sp. ctHFk21
2823540	0	0	-inf	0	0	-inf	0	0	-inf	0	0	-inf	0	0	-inf	0	0	-inf	9	9	74.45320088044124	0	0	-inf	81	81	67.39265043312655	46	46	65.64491568585315	28	28	75.77216430804128	38	38	76.5211741113225	21	21	55.0662550385916	12	12	53.76864998319829	0	0	-inf	0	0	-inf	0	0	-inf	0	0	-inf	91	91	95.97850316623904	73	73	94.35905801081235	0	0	-inf	20	20	82.48865496039176	0	0	-inf	19	19	76.7503319218878	0	0	-inf	0	0	-inf	29	29	50.41346210715872	0	0	-inf	0	0	-inf	8	8	73.75433566108664	0	0	-inf	0	0	-inf	42	42	62.77591267214096	366	366	63.06574925598601	0	0	-inf	0	0	-inf	0	0	-inf	11	11	75.79299032093114	8	8	63.754127759352755	100	100	82.43334521556882	0	0	-inf	0	0	-inf	0	0	-inf	20	20	55.66442516178576	0	0	-inf	0	0	-inf	0	0	-inf	0	0	-inf	species	Myoviridae sp. ctJHU2
2823541	0	0	-inf	0	0	-inf	0	0	-inf	0	0	-inf	7	7	68.39967214291502	43	43	74.00400658593053	0	0	-inf	0	0	-inf	0	0	-inf	0	0	-inf	0	0	-inf	0	0	-inf	0	0	-inf	0	0	-inf	0	0	-inf	0	0	-inf	0	0	-inf	0	0	-inf	8	8	80.11691232042499	0	0	-inf	0	0	-inf	0	0	-inf	0	0	-inf	0	0	-inf	10	10	67.33960708291531	0	0	-inf	15	15	85.94204241564256	0	0	-inf	0	0	-inf	0	0	-inf	0	0	-inf	0	0	-inf	0	0	-inf	0	0	-inf	0	0	-inf	0	0	-inf	0	0	-inf	0	0	-inf	0	0	-inf	0	0	-inf	0	0	-inf	0	0	-inf	0	0	-inf	28	28	88.22762896883398	0	0	-inf	0	0	-inf	0	0	-inf	0	0	-inf	species	Myoviridae sp. ctKHS5
2823542	0	0	-inf	73	73	73.75661043774838	0	0	-inf	0	0	-inf	0	0	-inf	0	0	-inf	0	0	-inf	0	0	-inf	45	45	65.66763374924497	131	131	64.92893892886161	145	145	70.69636579665544	11	11	56.6426402283222	0	0	-inf	0	0	-inf	0	0	-inf	16	16	50.764482540438514	7	7	53.585219206796594	0	0	-inf	9	9	63.834540825047284	0	0	-inf	0	0	-inf	0	0	-inf	9	9	64.97825312877178	0	0	-inf	0	0	-inf	0	0	-inf	34	34	65.17775942994149	12	12	53.20554046841863	0	0	-inf	12	12	52.94504473672311	7	7	59.23076139169602	80	80	53.02707721198908	0	0	-inf	33	33	58.02308301849274	0	0	-inf	113	113	57.77624429624837	0	0	-inf	12	12	61.28113924998578	0	0	-inf	8	8	68.52033885166034	0	0	-inf	0	0	-inf	0	0	-inf	24	24	59.63509144727004	0	0	-inf	0	0	-inf	27	27	86.53066265719212	0	0	-inf	species	Myoviridae sp. ctOoC8
2823544	0	0	-inf	0	0	-inf	0	0	-inf	0	0	-inf	0	0	-inf	0	0	-inf	0	0	-inf	0	0	-inf	0	0	-inf	0	0	-inf	0	0	-inf	0	0	-inf	0	0	-inf	0	0	-inf	0	0	-inf	0	0	-inf	0	0	-inf	0	0	-inf	0	0	-inf	0	0	-inf	0	0	-inf	0	0	-inf	0	0	-inf	0	0	-inf	38	38	94.00754115851629	13	13	86.78359732005545	10	10	75.86906428790402	0	0	-inf	0	0	-inf	0	0	-inf	0	0	-inf	0	0	-inf	0	0	-inf	0	0	-inf	0	0	-inf	0	0	-inf	0	0	-inf	0	0	-inf	0	0	-inf	0	0	-inf	0	0	-inf	0	0	-inf	0	0	-inf	0	0	-inf	0	0	-inf	0	0	-inf	0	0	-inf	0	0	-inf	species	Myoviridae sp. ctRD66
2823545	63	63	83.35000615092339	116	116	80.48808205034096	0	0	-inf	0	0	-inf	0	0	-inf	0	0	-inf	0	0	-inf	0	0	-inf	18	18	62.36265030304553	11	11	65.89130131234425	0	0	-inf	65	65	61.19223307385298	0	0	-inf	0	0	-inf	0	0	-inf	0	0	-inf	0	0	-inf	0	0	-inf	28	28	81.57395310172562	11	11	70.75053283026604	0	0	-inf	21	21	88.92657211593718	0	0	-inf	13	13	83.04420054058136	7	7	97.48957422690901	0	0	-inf	7	7	78.22497843528681	8	8	88.26496757079653	0	0	-inf	0	0	-inf	0	0	-inf	0	0	-inf	0	0	-inf	0	0	-inf	0	0	-inf	0	0	-inf	0	0	-inf	0	0	-inf	18	18	88.10713158799238	0	0	-inf	0	0	-inf	17	17	84.58139071849033	20	20	86.51670350961504	23	23	98.04165098943787	64	64	66.83400280333636	43	43	55.7640921795324	84	84	86.08495100586282	126	126	71.2166935011275	species	Myoviridae sp. ctSyg22
2823546	0	0	-inf	0	0	-inf	0	0	-inf	0	0	-inf	8	8	92.48409776209586	0	0	-inf	0	0	-inf	0	0	-inf	33	33	64.54809909196118	98	98	66.28147526037762	70	70	74.30853703430628	0	0	-inf	34	34	82.25505609815468	18	18	77.28455143991057	0	0	-inf	786	786	85.99334263535818	34	34	78.18117538284082	15	15	94.93641549183599	95	95	78.83554027144547	14	14	63.67468782038589	0	0	-inf	0	0	-inf	0	0	-inf	0	0	-inf	0	0	-inf	0	0	-inf	0	0	-inf	0	0	-inf	0	0	-inf	111	111	87.4741511185601	0	0	-inf	121	121	85.52284082414873	216	216	76.6136785057554	533	533	67.09626229110005	0	0	-inf	0	0	-inf	0	0	-inf	183	183	84.70601503483121	182	182	85.44704605258386	73	73	86.5669464240009	0	0	-inf	0	0	-inf	47	47	90.01157813209578	109	109	86.84516770402888	0	0	-inf	0	0	-inf	19	19	75.88373979894078	0	0	-inf	species	Myoviridae sp. ctT1Q6
2823547	0	0	-inf	0	0	-inf	0	0	-inf	0	0	-inf	0	0	-inf	7	7	54.49833092589505	0	0	-inf	0	0	-inf	0	0	-inf	0	0	-inf	0	0	-inf	0	0	-inf	0	0	-inf	0	0	-inf	0	0	-inf	0	0	-inf	0	0	-inf	0	0	-inf	22	22	60.67716033189132	23	23	68.36659458563173	0	0	-inf	0	0	-inf	0	0	-inf	0	0	-inf	17	17	61.2579507853013	0	0	-inf	27	27	55.53005627846723	0	0	-inf	17	17	76.91240365628214	0	0	-inf	0	0	-inf	0	0	-inf	0	0	-inf	0	0	-inf	0	0	-inf	0	0	-inf	0	0	-inf	0	0	-inf	0	0	-inf	0	0	-inf	0	0	-inf	7	7	47.2296972869277	0	0	-inf	0	0	-inf	0	0	-inf	9	9	78.4370149938966	0	0	-inf	8	8	61.668990014635625	species	Myoviridae sp. ctULz28
2823548	8	8	77.08281363155706	73	73	71.95893779965746	0	0	-inf	0	0	-inf	0	0	-inf	0	0	-inf	0	0	-inf	0	0	-inf	0	0	-inf	0	0	-inf	0	0	-inf	0	0	-inf	0	0	-inf	0	0	-inf	0	0	-inf	0	0	-inf	12	12	79.61394123293836	0	0	-inf	0	0	-inf	0	0	-inf	0	0	-inf	0	0	-inf	0	0	-inf	0	0	-inf	0	0	-inf	0	0	-inf	0	0	-inf	0	0	-inf	0	0	-inf	0	0	-inf	0	0	-inf	0	0	-inf	0	0	-inf	0	0	-inf	0	0	-inf	0	0	-inf	0	0	-inf	46	46	67.29304341154182	13	13	61.01426167057083	0	0	-inf	11	11	92.18503164896259	9	9	78.90140904737966	0	0	-inf	33	33	88.3951447394444	0	0	-inf	0	0	-inf	0	0	-inf	0	0	-inf	species	Myoviridae sp. ctVDo27
2823549	0	0	-inf	0	0	-inf	0	0	-inf	0	0	-inf	0	0	-inf	0	0	-inf	0	0	-inf	0	0	-inf	0	0	-inf	9	9	55.59536439249602	0	0	-inf	0	0	-inf	0	0	-inf	0	0	-inf	0	0	-inf	0	0	-inf	0	0	-inf	0	0	-inf	0	0	-inf	0	0	-inf	0	0	-inf	0	0	-inf	0	0	-inf	0	0	-inf	0	0	-inf	0	0	-inf	0	0	-inf	0	0	-inf	0	0	-inf	0	0	-inf	0	0	-inf	0	0	-inf	0	0	-inf	0	0	-inf	0	0	-inf	0	0	-inf	0	0	-inf	0	0	-inf	0	0	-inf	0	0	-inf	0	0	-inf	0	0	-inf	0	0	-inf	0	0	-inf	0	0	-inf	0	0	-inf	0	0	-inf	0	0	-inf	species	Myoviridae sp. cte0t5
2823550	36	36	70.03305181724518	119	119	71.89015532055332	0	0	-inf	0	0	-inf	8	8	61.066498643472805	28	28	68.85675705604727	11	11	59.834144587754466	0	0	-inf	49	49	80.78029959046683	23	23	82.90372069301269	0	0	-inf	0	0	-inf	19	19	83.00530771743757	15	15	76.51624023037957	0	0	-inf	0	0	-inf	48	48	66.75702038087051	0	0	-inf	151	151	75.52878413391903	50	50	74.16454386322123	0	0	-inf	73	73	75.74445635785801	20	20	84.86047120249741	44	44	74.20286764904277	29	29	64.72653842268785	21	21	62.22230195674053	569	569	63.306485457689845	159	159	60.96771315370952	13	13	55.16109099872815	0	0	-inf	0	0	-inf	14	14	90.2774960525951	0	0	-inf	0	0	-inf	0	0	-inf	0	0	-inf	0	0	-inf	7	7	89.81240651270677	0	0	-inf	0	0	-inf	0	0	-inf	50	50	83.00790712075555	0	0	-inf	268	268	81.44136309850543	0	0	-inf	0	0	-inf	0	0	-inf	0	0	-inf	species	Myoviridae sp. cteo515
2823552	7	7	60.03347391752793	48	48	74.29633728971518	0	0	-inf	0	0	-inf	0	0	-inf	0	0	-inf	0	0	-inf	0	0	-inf	0	0	-inf	0	0	-inf	0	0	-inf	0	0	-inf	0	0	-inf	13	13	67.42673219157919	0	0	-inf	0	0	-inf	19	19	76.43916784616805	0	0	-inf	23	23	79.65764295230359	34	34	74.51186433615409	0	0	-inf	34	34	82.92686319313422	0	0	-inf	9	9	77.78322476766144	8	8	88.9154815172486	17	17	84.38215911532937	74	74	73.22910385022713	0	0	-inf	0	0	-inf	0	0	-inf	0	0	-inf	0	0	-inf	8	8	72.75013183301239	31	31	76.1231683579952	0	0	-inf	0	0	-inf	0	0	-inf	0	0	-inf	0	0	-inf	8	8	68.66691664507506	0	0	-inf	0	0	-inf	0	0	-inf	11	11	61.55731090798562	0	0	-inf	0	0	-inf	29	29	81.35567822709436	0	0	-inf	species	Myoviridae sp. ctqMr7
2823553	32	32	87.6892042117528	60	60	91.94094930978099	0	0	-inf	0	0	-inf	0	0	-inf	0	0	-inf	0	0	-inf	0	0	-inf	15	15	69.16897161149316	11	11	71.65706502133915	0	0	-inf	0	0	-inf	18	18	72.79400787305512	27	27	79.50746248254593	0	0	-inf	0	0	-inf	0	0	-inf	7	7	68.13213279362203	40	40	92.78464059535867	34	34	89.44892427301427	0	0	-inf	0	0	-inf	0	0	-inf	0	0	-inf	30	30	104.45101097540874	0	0	-inf	0	0	-inf	0	0	-inf	0	0	-inf	0	0	-inf	0	0	-inf	0	0	-inf	0	0	-inf	0	0	-inf	0	0	-inf	0	0	-inf	0	0	-inf	8	8	67.89254234903328	0	0	-inf	0	0	-inf	0	0	-inf	0	0	-inf	0	0	-inf	10	10	73.99401957566965	0	0	-inf	7	7	84.12312597509414	59	59	108.02997403422042	12	12	112.55722749389628	species	Myoviridae sp. ctwwu11
2825013	0	0	-inf	0	0	-inf	11	11	65.2354203086934	0	0	-inf	0	0	-inf	0	0	-inf	0	0	-inf	0	0	-inf	0	0	-inf	0	0	-inf	0	0	-inf	0	0	-inf	0	0	-inf	0	0	-inf	0	0	-inf	0	0	-inf	0	0	-inf	0	0	-inf	0	0	-inf	0	0	-inf	0	0	-inf	0	0	-inf	0	0	-inf	0	0	-inf	0	0	-inf	0	0	-inf	0	0	-inf	0	0	-inf	0	0	-inf	0	0	-inf	0	0	-inf	0	0	-inf	0	0	-inf	0	0	-inf	0	0	-inf	0	0	-inf	0	0	-inf	0	0	-inf	0	0	-inf	0	0	-inf	0	0	-inf	0	0	-inf	15	15	67.23739962188552	0	0	-inf	0	0	-inf	0	0	-inf	0	0	-inf	0	0	-inf	species	Myoviridae sp. ct0e511
2825024	0	0	-inf	0	0	-inf	0	0	-inf	0	0	-inf	0	0	-inf	0	0	-inf	0	0	-inf	0	0	-inf	0	0	-inf	0	0	-inf	0	0	-inf	0	0	-inf	11	11	93.85386054711735	0	0	-inf	0	0	-inf	0	0	-inf	18	18	99.68034859476023	0	0	-inf	182	182	90.86387672628722	16	16	90.66944018482853	0	0	-inf	0	0	-inf	41	41	80.35128898228197	0	0	-inf	0	0	-inf	0	0	-inf	0	0	-inf	0	0	-inf	0	0	-inf	0	0	-inf	0	0	-inf	0	0	-inf	0	0	-inf	0	0	-inf	0	0	-inf	0	0	-inf	0	0	-inf	82	82	99.27803434365792	40	40	100.58399104262111	38	38	97.25522779377415	0	0	-inf	0	0	-inf	22	22	88.8634559803589	88	88	96.72610718710308	0	0	-inf	0	0	-inf	7	7	76.4536332695299	0	0	-inf	species	Myoviridae sp. ct3OK4
2825027	104	104	83.4113066996873	112	112	75.11811203772473	0	0	-inf	0	0	-inf	0	0	-inf	33	33	77.17600117623701	8	8	55.78090106152324	0	0	-inf	0	0	-inf	0	0	-inf	0	0	-inf	0	0	-inf	190	190	89.52053376647558	33	33	73.46748287135506	0	0	-inf	76	76	95.46763523569874	10	10	56.8	0	0	-inf	0	0	-inf	21	21	76.17172569469977	0	0	-inf	0	0	-inf	8	8	84.1535625790136	61	61	88.77212997337823	59	59	89.91394081448567	27	27	87.51028685112338	313	313	90.71171477281068	90	90	90.49720896428295	0	0	-inf	0	0	-inf	0	0	-inf	0	0	-inf	0	0	-inf	0	0	-inf	0	0	-inf	0	0	-inf	0	0	-inf	0	0	-inf	26	26	67.88837386207936	12	12	85.43823840397093	0	0	-inf	52	52	89.69113895972461	0	0	-inf	319	319	85.07828467756245	18	18	54.92300907254026	7	7	71.0796729411787	12	12	63.73174080025338	37	37	88.96830568134158	species	Myoviridae sp. ct3it16
2825033	0	0	-inf	0	0	-inf	0	0	-inf	0	0	-inf	0	0	-inf	0	0	-inf	0	0	-inf	0	0	-inf	0	0	-inf	79	79	89.86889381942673	7	7	86.11677871922286	101	101	92.75746165353046	0	0	-inf	0	0	-inf	0	0	-inf	0	0	-inf	0	0	-inf	0	0	-inf	31	31	65.26986399902545	0	0	-inf	0	0	-inf	0	0	-inf	0	0	-inf	0	0	-inf	0	0	-inf	0	0	-inf	0	0	-inf	0	0	-inf	0	0	-inf	0	0	-inf	0	0	-inf	0	0	-inf	32	32	86.97077578859604	21	21	94.6896106741954	0	0	-inf	0	0	-inf	0	0	-inf	0	0	-inf	0	0	-inf	0	0	-inf	0	0	-inf	9	9	104.45027122592847	0	0	-inf	34	34	93.57113259293742	0	0	-inf	0	0	-inf	0	0	-inf	0	0	-inf	species	Myoviridae sp. ct4vg1
2825039	0	0	-inf	0	0	-inf	0	0	-inf	0	0	-inf	0	0	-inf	0	0	-inf	0	0	-inf	0	0	-inf	9	9	79.24804810174021	28	28	92.39318051106191	80	80	96.51461373242068	0	0	-inf	0	0	-inf	0	0	-inf	0	0	-inf	58	58	94.96836582638862	0	0	-inf	0	0	-inf	8	8	77.97092739950807	0	0	-inf	0	0	-inf	0	0	-inf	0	0	-inf	0	0	-inf	0	0	-inf	0	0	-inf	0	0	-inf	0	0	-inf	0	0	-inf	0	0	-inf	46	46	101.29120704541275	23	23	92.35973882571008	0	0	-inf	0	0	-inf	0	0	-inf	0	0	-inf	0	0	-inf	11	11	59.989024697971914	13	13	80.55480496291626	10	10	85.07193358725999	0	0	-inf	0	0	-inf	0	0	-inf	0	0	-inf	0	0	-inf	0	0	-inf	9	9	96.09866289252918	0	0	-inf	species	Myoviridae sp. ct7Sv1
2825040	0	0	-inf	8	8	69.68267799135363	0	0	-inf	0	0	-inf	0	0	-inf	7	7	80.9603141361731	0	0	-inf	0	0	-inf	236	236	74.69089899896113	821	821	73.66925984838846	2453	2453	75.60303179474752	17	17	74.02424291531338	51	51	79.14324425985217	11	11	63.927485148532114	0	0	-inf	145	145	65.45035927485813	31	31	62.8457314383234	7	7	76.43419187623002	406	406	76.70521841157559	21	21	79.5349792271492	0	0	-inf	0	0	-inf	0	0	-inf	0	0	-inf	0	0	-inf	0	0	-inf	0	0	-inf	0	0	-inf	0	0	-inf	0	0	-inf	0	0	-inf	0	0	-inf	1357	1357	80.94492353107204	783	783	75.62586227439145	16	16	75.23224614184606	18	18	82.4035719438427	8	8	75.51941554710457	321	321	70.44674776767798	157	157	67.86434254827975	109	109	70.27085838383913	0	0	-inf	8	8	66.60173466109168	52	52	62.374894248418386	184	184	68.70768156453175	0	0	-inf	0	0	-inf	49	49	72.35057229735062	0	0	-inf	species	Myoviridae sp. ct8Uw4
2825048	0	0	-inf	24	24	54.65758999792741	0	0	-inf	0	0	-inf	34	34	78.12581068923873	180	180	67.72979253469704	17	17	73.40507798955562	0	0	-inf	22	22	64.73534788655554	25	25	64.85704642801666	57	57	69.58919968547978	0	0	-inf	270	270	57.31212291611291	29	29	61.25221241911895	0	0	-inf	0	0	-inf	0	0	-inf	0	0	-inf	74	74	73.62029304666635	52	52	56.76346005853412	0	0	-inf	0	0	-inf	0	0	-inf	0	0	-inf	0	0	-inf	0	0	-inf	59	59	52.188523323423006	0	0	-inf	0	0	-inf	17	17	65.49320787541929	0	0	-inf	171	171	68.23122514524823	0	0	-inf	0	0	-inf	0	0	-inf	0	0	-inf	0	0	-inf	16	16	67.1701543783489	0	0	-inf	0	0	-inf	0	0	-inf	16	16	47.14323399589293	9	9	57.68453926650258	224	224	65.33975493226126	0	0	-inf	0	0	-inf	0	0	-inf	0	0	-inf	species	Myoviridae sp. ctBtT5
2825052	0	0	-inf	11	11	51.51411390731612	0	0	-inf	0	0	-inf	9	9	70.54256612192106	0	0	-inf	0	0	-inf	0	0	-inf	141	141	70.62643658042956	0	0	-inf	0	0	-inf	0	0	-inf	7	7	48.26542121628394	8	8	42.87247458693283	0	0	-inf	0	0	-inf	9	9	62.7185352203654	0	0	-inf	45	45	75.0779803544182	43	43	77.95727743081439	0	0	-inf	0	0	-inf	0	0	-inf	30	30	42.5614189859265	0	0	-inf	0	0	-inf	0	0	-inf	0	0	-inf	0	0	-inf	0	0	-inf	0	0	-inf	0	0	-inf	0	0	-inf	24	24	44.76453760245022	0	0	-inf	0	0	-inf	0	0	-inf	27	27	71.2127551258115	26	26	58.07560887153462	52	52	71.957773326709	0	0	-inf	9	9	53.935521069693976	19	19	66.99808037081364	15	15	58.54235013633624	0	0	-inf	0	0	-inf	19	19	64.15737924564749	44	44	69.29909058219394	species	Myoviridae sp. ctCdG12
2825053	0	0	-inf	0	0	-inf	0	0	-inf	0	0	-inf	0	0	-inf	0	0	-inf	0	0	-inf	0	0	-inf	0	0	-inf	0	0	-inf	0	0	-inf	0	0	-inf	0	0	-inf	0	0	-inf	0	0	-inf	0	0	-inf	0	0	-inf	0	0	-inf	33	33	71.44568166169698	13	13	71.73710231805791	0	0	-inf	0	0	-inf	0	0	-inf	0	0	-inf	0	0	-inf	0	0	-inf	0	0	-inf	0	0	-inf	0	0	-inf	0	0	-inf	0	0	-inf	0	0	-inf	0	0	-inf	0	0	-inf	0	0	-inf	0	0	-inf	0	0	-inf	0	0	-inf	0	0	-inf	0	0	-inf	0	0	-inf	0	0	-inf	0	0	-inf	0	0	-inf	0	0	-inf	0	0	-inf	0	0	-inf	0	0	-inf	species	Myoviridae sp. ctCo31
2825056	0	0	-inf	0	0	-inf	0	0	-inf	0	0	-inf	0	0	-inf	0	0	-inf	0	0	-inf	0	0	-inf	0	0	-inf	13	13	61.432722283878476	15	15	59.86666666666667	0	0	-inf	89	89	81.60932113983844	21	21	80.56096289124487	0	0	-inf	57	57	67.48649743692224	0	0	-inf	0	0	-inf	55	55	50.39145985727322	0	0	-inf	0	0	-inf	0	0	-inf	0	0	-inf	0	0	-inf	0	0	-inf	0	0	-inf	0	0	-inf	0	0	-inf	0	0	-inf	10	10	72.21757812175859	0	0	-inf	16	16	73.8122894709444	33	33	70.12179053120309	77	77	70.33313506795501	0	0	-inf	0	0	-inf	0	0	-inf	0	0	-inf	0	0	-inf	0	0	-inf	0	0	-inf	0	0	-inf	0	0	-inf	20	20	60.80110690853178	0	0	-inf	0	0	-inf	0	0	-inf	0	0	-inf	species	Myoviridae sp. ctD8022
2825057	15	15	70.3303426675869	11	11	58.610544883922955	0	0	-inf	0	0	-inf	82	82	73.76211316905616	132	132	66.17483883039185	0	0	-inf	0	0	-inf	35	35	60.73744498408015	18	18	69.33810104016237	0	0	-inf	0	0	-inf	49	49	69.29866554532147	309	309	71.22221837567824	0	0	-inf	0	0	-inf	21	21	72.01916958868816	0	0	-inf	0	0	-inf	7	7	67.01734605522017	0	0	-inf	8	8	83.69504556485253	0	0	-inf	0	0	-inf	7	7	54.47554696379525	0	0	-inf	59	59	52.77030264783394	0	0	-inf	0	0	-inf	7	7	57.0	0	0	-inf	0	0	-inf	0	0	-inf	12	12	75.38361726794756	0	0	-inf	0	0	-inf	0	0	-inf	20	20	51.2399417260314	18	18	72.27186793110214	19	19	73.02084454911947	0	0	-inf	27	27	64.43112814031545	0	0	-inf	57	57	66.70088536652747	30	30	69.79142450380331	22	22	67.15473338250861	0	0	-inf	0	0	-inf	species	Myoviridae sp. ctDvB7
2825060	55	55	81.13146217649	61	61	73.66468039250869	0	0	-inf	0	0	-inf	0	0	-inf	10	10	67.75612711695923	11	11	95.50069052212645	21	21	118.46886578375762	7	7	60.66924395078789	14	14	91.10836209125961	0	0	-inf	0	0	-inf	34	34	75.05738555364722	74	74	74.46380462288955	0	0	-inf	0	0	-inf	283	283	68.30748762321757	669	669	66.54004714985516	58	58	75.50485600840778	44	44	73.22716597522928	0	0	-inf	0	0	-inf	0	0	-inf	0	0	-inf	18	18	69.49277031440127	9	9	84.72582864471744	35	35	43.86443935789307	0	0	-inf	0	0	-inf	9	9	116.38268086803909	0	0	-inf	21	21	101.84235969803308	0	0	-inf	0	0	-inf	0	0	-inf	0	0	-inf	140	140	67.42152928435355	354	354	67.00218494310914	43	43	67.0499595452128	429	429	68.03770411746363	10	10	89.38984383419108	10	10	92.37813836992093	12	12	71.13000413052299	135	135	85.50887455579085	31	31	76.45799166701981	51	51	80.16227108044403	13	13	60.81288004759567	51	51	72.13813675493111	species	Myoviridae sp. ctEBR14
2825067	0	0	-inf	0	0	-inf	12	12	58.30798212973663	0	0	-inf	0	0	-inf	0	0	-inf	0	0	-inf	0	0	-inf	0	0	-inf	0	0	-inf	0	0	-inf	0	0	-inf	0	0	-inf	0	0	-inf	0	0	-inf	0	0	-inf	0	0	-inf	0	0	-inf	35	35	50.698263591927066	0	0	-inf	0	0	-inf	0	0	-inf	0	0	-inf	0	0	-inf	0	0	-inf	0	0	-inf	0	0	-inf	0	0	-inf	0	0	-inf	0	0	-inf	0	0	-inf	0	0	-inf	0	0	-inf	0	0	-inf	0	0	-inf	0	0	-inf	0	0	-inf	0	0	-inf	0	0	-inf	0	0	-inf	0	0	-inf	0	0	-inf	0	0	-inf	0	0	-inf	0	0	-inf	0	0	-inf	0	0	-inf	0	0	-inf	species	Myoviridae sp. ctFNi10
2825068	0	0	-inf	0	0	-inf	0	0	-inf	0	0	-inf	0	0	-inf	0	0	-inf	0	0	-inf	0	0	-inf	0	0	-inf	0	0	-inf	0	0	-inf	0	0	-inf	0	0	-inf	0	0	-inf	0	0	-inf	0	0	-inf	0	0	-inf	0	0	-inf	0	0	-inf	0	0	-inf	0	0	-inf	0	0	-inf	0	0	-inf	0	0	-inf	0	0	-inf	0	0	-inf	0	0	-inf	0	0	-inf	0	0	-inf	0	0	-inf	41	41	97.78048780487805	0	0	-inf	0	0	-inf	0	0	-inf	0	0	-inf	0	0	-inf	0	0	-inf	0	0	-inf	0	0	-inf	0	0	-inf	0	0	-inf	0	0	-inf	0	0	-inf	0	0	-inf	0	0	-inf	0	0	-inf	0	0	-inf	0	0	-inf	species	Myoviridae sp. ctFPV8
2825074	0	0	-inf	64	64	74.04529846730539	0	0	-inf	0	0	-inf	0	0	-inf	0	0	-inf	0	0	-inf	0	0	-inf	0	0	-inf	0	0	-inf	0	0	-inf	0	0	-inf	183	183	81.00633204953651	49	49	80.87487949223761	19	19	82.34650230193853	1197	1197	85.47197031218927	0	0	-inf	15	15	81.08354806659439	64	64	86.500829089508	8	8	91.65856163568778	0	0	-inf	0	0	-inf	41	41	63.10647104361872	0	0	-inf	0	0	-inf	0	0	-inf	0	0	-inf	0	0	-inf	0	0	-inf	122	122	85.68687733764413	0	0	-inf	134	134	88.83941823746075	0	0	-inf	0	0	-inf	0	0	-inf	0	0	-inf	0	0	-inf	20	20	84.51664591617462	23	23	82.89946756146108	0	0	-inf	0	0	-inf	11	11	95.70222530474604	0	0	-inf	0	0	-inf	0	0	-inf	0	0	-inf	0	0	-inf	0	0	-inf	species	Myoviridae sp. ctGkq5
2825078	0	0	-inf	0	0	-inf	0	0	-inf	0	0	-inf	0	0	-inf	0	0	-inf	0	0	-inf	0	0	-inf	9	9	91.73658953350211	25	25	85.9072892966342	11	11	98.61415031544676	0	0	-inf	0	0	-inf	0	0	-inf	0	0	-inf	0	0	-inf	0	0	-inf	0	0	-inf	10	10	73.14166151627327	0	0	-inf	10	10	76.97566787083184	0	0	-inf	0	0	-inf	0	0	-inf	0	0	-inf	0	0	-inf	0	0	-inf	0	0	-inf	0	0	-inf	0	0	-inf	0	0	-inf	0	0	-inf	256	256	83.68673468645706	41	41	83.67738314028412	0	0	-inf	0	0	-inf	0	0	-inf	14	14	94.93258300394204	20	20	95.61978430880254	28	28	91.53110635516482	0	0	-inf	0	0	-inf	0	0	-inf	0	0	-inf	0	0	-inf	0	0	-inf	24	24	80.45518643706654	0	0	-inf	species	Myoviridae sp. ctIyl4
2825082	61	61	85.03080473875217	413	413	82.8409216715377	0	0	-inf	0	0	-inf	32	32	86.54565316696198	54	54	89.46080967855426	19	19	80.75211426568197	0	0	-inf	0	0	-inf	22	22	78.15388485846378	0	0	-inf	0	0	-inf	95	95	68.87721961126424	140	140	67.35124099585185	34	34	82.20362167185458	25	25	55.62116035912638	101	101	69.28176217026996	0	0	-inf	0	0	-inf	7	7	58.16061643428584	48	48	72.79921087442143	167	167	79.86812672233734	741	741	80.09117181834347	2576	2576	79.75065059066304	34	34	72.43340020880673	48	48	66.94498619252849	83	83	71.49812878874135	0	0	-inf	18	18	70.43399432671382	0	0	-inf	0	0	-inf	0	0	-inf	0	0	-inf	0	0	-inf	0	0	-inf	0	0	-inf	16	16	70.60299942946628	23	23	63.137864864074075	71	71	70.18097842926154	169	169	68.43463774804788	7	7	58.836451537682585	51	51	67.24888797958432	62	62	79.69301129615617	21	21	73.94406422544532	0	0	-inf	0	0	-inf	55	55	81.17350407480704	461	461	73.17663530015935	species	Myoviridae sp. ctLEM34
2825085	0	0	-inf	0	0	-inf	8	8	74.96676617365215	0	0	-inf	0	0	-inf	25	25	70.2240496539599	0	0	-inf	0	0	-inf	0	0	-inf	15	15	69.34021224120316	0	0	-inf	0	0	-inf	0	0	-inf	0	0	-inf	0	0	-inf	0	0	-inf	0	0	-inf	0	0	-inf	134	134	75.3992143456265	12	12	74.55650567281498	0	0	-inf	0	0	-inf	0	0	-inf	0	0	-inf	0	0	-inf	0	0	-inf	0	0	-inf	0	0	-inf	0	0	-inf	0	0	-inf	0	0	-inf	0	0	-inf	0	0	-inf	0	0	-inf	0	0	-inf	0	0	-inf	0	0	-inf	0	0	-inf	0	0	-inf	0	0	-inf	0	0	-inf	0	0	-inf	23	23	67.45589157105634	223	223	78.85341546809146	0	0	-inf	0	0	-inf	0	0	-inf	0	0	-inf	species	Myoviridae sp. ctLnO19
2825090	0	0	-inf	0	0	-inf	0	0	-inf	0	0	-inf	0	0	-inf	0	0	-inf	0	0	-inf	0	0	-inf	0	0	-inf	0	0	-inf	0	0	-inf	0	0	-inf	0	0	-inf	0	0	-inf	0	0	-inf	0	0	-inf	0	0	-inf	0	0	-inf	0	0	-inf	14	14	85.52332688849718	0	0	-inf	0	0	-inf	0	0	-inf	0	0	-inf	0	0	-inf	0	0	-inf	11	11	55.54545454545455	0	0	-inf	0	0	-inf	0	0	-inf	0	0	-inf	0	0	-inf	0	0	-inf	0	0	-inf	0	0	-inf	0	0	-inf	0	0	-inf	0	0	-inf	0	0	-inf	0	0	-inf	0	0	-inf	0	0	-inf	0	0	-inf	0	0	-inf	0	0	-inf	0	0	-inf	0	0	-inf	0	0	-inf	species	Myoviridae sp. ctNYa18
2825091	1176	1176	88.05422896766885	1278	1278	85.06336775360545	0	0	-inf	0	0	-inf	0	0	-inf	30	30	62.60000465853537	0	0	-inf	0	0	-inf	0	0	-inf	532	532	65.37468735088436	0	0	-inf	0	0	-inf	0	0	-inf	0	0	-inf	0	0	-inf	0	0	-inf	0	0	-inf	0	0	-inf	0	0	-inf	0	0	-inf	0	0	-inf	0	0	-inf	0	0	-inf	0	0	-inf	0	0	-inf	0	0	-inf	727	727	69.49642570078933	0	0	-inf	0	0	-inf	0	0	-inf	0	0	-inf	0	0	-inf	0	0	-inf	0	0	-inf	0	0	-inf	0	0	-inf	0	0	-inf	0	0	-inf	0	0	-inf	0	0	-inf	0	0	-inf	0	0	-inf	0	0	-inf	0	0	-inf	0	0	-inf	15	15	59.94670034953814	148	148	80.47849442483196	240	240	79.14851574642317	species	Myoviridae sp. ctNnv6
2825101	0	0	-inf	0	0	-inf	0	0	-inf	0	0	-inf	0	0	-inf	0	0	-inf	0	0	-inf	0	0	-inf	0	0	-inf	8	8	53.24816324851293	0	0	-inf	0	0	-inf	0	0	-inf	0	0	-inf	0	0	-inf	0	0	-inf	0	0	-inf	0	0	-inf	0	0	-inf	0	0	-inf	0	0	-inf	0	0	-inf	0	0	-inf	0	0	-inf	0	0	-inf	0	0	-inf	0	0	-inf	0	0	-inf	0	0	-inf	0	0	-inf	0	0	-inf	0	0	-inf	0	0	-inf	0	0	-inf	0	0	-inf	0	0	-inf	0	0	-inf	0	0	-inf	0	0	-inf	0	0	-inf	0	0	-inf	0	0	-inf	0	0	-inf	0	0	-inf	0	0	-inf	0	0	-inf	0	0	-inf	0	0	-inf	species	Myoviridae sp. ctQdF5
2825103	0	0	-inf	0	0	-inf	0	0	-inf	0	0	-inf	0	0	-inf	0	0	-inf	0	0	-inf	0	0	-inf	0	0	-inf	0	0	-inf	0	0	-inf	0	0	-inf	0	0	-inf	0	0	-inf	0	0	-inf	0	0	-inf	66	66	46.353617159157416	51	51	47.418952735249654	0	0	-inf	0	0	-inf	0	0	-inf	0	0	-inf	0	0	-inf	0	0	-inf	0	0	-inf	0	0	-inf	0	0	-inf	0	0	-inf	0	0	-inf	0	0	-inf	0	0	-inf	0	0	-inf	0	0	-inf	0	0	-inf	0	0	-inf	0	0	-inf	0	0	-inf	9	9	49.004691911137854	14	14	46.18211659930613	61	61	46.855692185598535	0	0	-inf	0	0	-inf	0	0	-inf	0	0	-inf	0	0	-inf	0	0	-inf	40	40	54.572956237772814	0	0	-inf	species	Myoviridae sp. ctQve5
2825104	0	0	-inf	0	0	-inf	0	0	-inf	0	0	-inf	0	0	-inf	0	0	-inf	0	0	-inf	0	0	-inf	0	0	-inf	0	0	-inf	0	0	-inf	0	0	-inf	0	0	-inf	0	0	-inf	0	0	-inf	0	0	-inf	0	0	-inf	0	0	-inf	7	7	89.98046153005983	0	0	-inf	0	0	-inf	0	0	-inf	0	0	-inf	0	0	-inf	0	0	-inf	0	0	-inf	0	0	-inf	0	0	-inf	0	0	-inf	0	0	-inf	0	0	-inf	0	0	-inf	11	11	83.84713326747901	0	0	-inf	0	0	-inf	0	0	-inf	0	0	-inf	0	0	-inf	0	0	-inf	0	0	-inf	0	0	-inf	0	0	-inf	0	0	-inf	0	0	-inf	0	0	-inf	0	0	-inf	0	0	-inf	0	0	-inf	species	Myoviridae sp. ctRbn2
2825105	20	20	69.00926212079834	77	77	65.45926306699354	0	0	-inf	0	0	-inf	0	0	-inf	0	0	-inf	0	0	-inf	0	0	-inf	10	10	59.52488094968134	24	24	62.01446729816519	8	8	57.05004071650438	0	0	-inf	26	26	78.67578287564734	29	29	79.7908964324149	0	0	-inf	0	0	-inf	10	10	57.20123639731776	29	29	67.51972517713817	18	18	64.66351115111739	25	25	70.12293194232855	0	0	-inf	8	8	54.518342580867916	0	0	-inf	0	0	-inf	0	0	-inf	0	0	-inf	0	0	-inf	0	0	-inf	0	0	-inf	20	20	61.24364192410021	0	0	-inf	34	34	69.74380306574555	0	0	-inf	0	0	-inf	0	0	-inf	0	0	-inf	0	0	-inf	188	188	67.68337719464144	17	17	53.68330008433612	35	35	57.057300945389954	0	0	-inf	0	0	-inf	0	0	-inf	75	75	65.1854694320293	0	0	-inf	0	0	-inf	72	72	55.31478300436363	29	29	60.6983062325021	species	Myoviridae sp. ctRci5
2825108	0	0	-inf	0	0	-inf	0	0	-inf	0	0	-inf	0	0	-inf	0	0	-inf	0	0	-inf	0	0	-inf	0	0	-inf	0	0	-inf	0	0	-inf	0	0	-inf	0	0	-inf	0	0	-inf	0	0	-inf	0	0	-inf	0	0	-inf	0	0	-inf	8	8	70.383397745481	0	0	-inf	0	0	-inf	0	0	-inf	0	0	-inf	0	0	-inf	0	0	-inf	0	0	-inf	0	0	-inf	0	0	-inf	0	0	-inf	0	0	-inf	33	33	63.472078295175976	0	0	-inf	0	0	-inf	0	0	-inf	0	0	-inf	0	0	-inf	0	0	-inf	0	0	-inf	0	0	-inf	0	0	-inf	0	0	-inf	7	7	66.85714285714286	0	0	-inf	0	0	-inf	0	0	-inf	0	0	-inf	0	0	-inf	0	0	-inf	species	Myoviridae sp. ctTBm11
2825110	0	0	-inf	0	0	-inf	0	0	-inf	0	0	-inf	0	0	-inf	0	0	-inf	0	0	-inf	0	0	-inf	0	0	-inf	0	0	-inf	0	0	-inf	0	0	-inf	0	0	-inf	0	0	-inf	0	0	-inf	0	0	-inf	0	0	-inf	0	0	-inf	0	0	-inf	0	0	-inf	0	0	-inf	0	0	-inf	0	0	-inf	0	0	-inf	0	0	-inf	0	0	-inf	0	0	-inf	0	0	-inf	0	0	-inf	0	0	-inf	0	0	-inf	0	0	-inf	11	11	61.860315470790304	0	0	-inf	0	0	-inf	0	0	-inf	0	0	-inf	0	0	-inf	0	0	-inf	0	0	-inf	0	0	-inf	0	0	-inf	0	0	-inf	0	0	-inf	0	0	-inf	0	0	-inf	0	0	-inf	0	0	-inf	species	Myoviridae sp. ctTF92
2825113	0	0	-inf	0	0	-inf	0	0	-inf	0	0	-inf	0	0	-inf	0	0	-inf	0	0	-inf	0	0	-inf	0	0	-inf	86	86	77.27284271895864	0	0	-inf	0	0	-inf	10	10	61.79915413766099	17	17	62.45231862854422	0	0	-inf	17	17	73.91281426439048	0	0	-inf	0	0	-inf	7	7	68.63271494707841	8	8	65.96852599813312	0	0	-inf	0	0	-inf	0	0	-inf	0	0	-inf	0	0	-inf	0	0	-inf	0	0	-inf	0	0	-inf	0	0	-inf	31	31	83.91874897445112	0	0	-inf	96	96	82.80784192468921	0	0	-inf	0	0	-inf	0	0	-inf	0	0	-inf	0	0	-inf	0	0	-inf	0	0	-inf	0	0	-inf	0	0	-inf	0	0	-inf	0	0	-inf	20	20	92.04731482453741	0	0	-inf	0	0	-inf	0	0	-inf	0	0	-inf	species	Myoviridae sp. ctTn33
2825118	0	0	-inf	0	0	-inf	0	0	-inf	0	0	-inf	0	0	-inf	13	13	40.20092637620277	0	0	-inf	0	0	-inf	0	0	-inf	0	0	-inf	0	0	-inf	0	0	-inf	0	0	-inf	0	0	-inf	0	0	-inf	0	0	-inf	0	0	-inf	0	0	-inf	0	0	-inf	0	0	-inf	0	0	-inf	0	0	-inf	0	0	-inf	0	0	-inf	0	0	-inf	0	0	-inf	0	0	-inf	0	0	-inf	0	0	-inf	0	0	-inf	0	0	-inf	0	0	-inf	0	0	-inf	0	0	-inf	0	0	-inf	0	0	-inf	0	0	-inf	0	0	-inf	0	0	-inf	0	0	-inf	0	0	-inf	0	0	-inf	0	0	-inf	0	0	-inf	0	0	-inf	0	0	-inf	0	0	-inf	0	0	-inf	species	Myoviridae sp. ctWPU11
2825125	0	0	-inf	0	0	-inf	11	11	58.4921692188885	20	20	60.59586812098563	0	0	-inf	0	0	-inf	0	0	-inf	0	0	-inf	0	0	-inf	0	0	-inf	0	0	-inf	0	0	-inf	0	0	-inf	0	0	-inf	0	0	-inf	0	0	-inf	0	0	-inf	0	0	-inf	0	0	-inf	0	0	-inf	0	0	-inf	0	0	-inf	0	0	-inf	0	0	-inf	0	0	-inf	0	0	-inf	0	0	-inf	0	0	-inf	0	0	-inf	0	0	-inf	0	0	-inf	0	0	-inf	0	0	-inf	0	0	-inf	0	0	-inf	0	0	-inf	0	0	-inf	0	0	-inf	0	0	-inf	0	0	-inf	0	0	-inf	0	0	-inf	0	0	-inf	8	8	78.21381823431365	0	0	-inf	0	0	-inf	0	0	-inf	0	0	-inf	species	Myoviridae sp. ctYA416
2825126	34	34	75.89247362599761	132	132	83.25042334222394	0	0	-inf	0	0	-inf	0	0	-inf	0	0	-inf	0	0	-inf	0	0	-inf	0	0	-inf	46	46	76.41019720279428	0	0	-inf	0	0	-inf	56	56	83.10913163441799	33	33	82.96596730633543	22	22	89.03445758282662	41	41	94.90282121357644	0	0	-inf	0	0	-inf	0	0	-inf	74	74	76.0910991594544	0	0	-inf	0	0	-inf	0	0	-inf	0	0	-inf	0	0	-inf	0	0	-inf	9	9	68.24701489211769	0	0	-inf	23	23	67.4205162192387	0	0	-inf	0	0	-inf	0	0	-inf	0	0	-inf	0	0	-inf	0	0	-inf	0	0	-inf	0	0	-inf	15	15	69.63092302415585	55	55	61.44744419674496	0	0	-inf	0	0	-inf	159	159	76.44709521974487	36	36	86.10479197429403	43	43	69.12722514256065	0	0	-inf	0	0	-inf	18	18	78.45048743225428	207	207	76.25675839064252	species	Myoviridae sp. ctYzH9
2825132	24	24	77.31578225408853	68	68	71.92905571131311	0	0	-inf	0	0	-inf	0	0	-inf	0	0	-inf	0	0	-inf	0	0	-inf	0	0	-inf	0	0	-inf	0	0	-inf	0	0	-inf	43	43	64.74001876340544	0	0	-inf	0	0	-inf	0	0	-inf	0	0	-inf	0	0	-inf	13	13	77.30193427254726	0	0	-inf	48	48	79.01165399311145	60	60	78.29844975916065	215	215	81.86428226360546	41	41	83.39348108362822	0	0	-inf	0	0	-inf	0	0	-inf	0	0	-inf	0	0	-inf	0	0	-inf	7	7	72.67198693310276	0	0	-inf	0	0	-inf	0	0	-inf	0	0	-inf	0	0	-inf	0	0	-inf	0	0	-inf	0	0	-inf	0	0	-inf	0	0	-inf	0	0	-inf	0	0	-inf	0	0	-inf	0	0	-inf	0	0	-inf	0	0	-inf	0	0	-inf	species	Myoviridae sp. ctaNG1
2825140	0	0	-inf	0	0	-inf	0	0	-inf	0	0	-inf	0	0	-inf	0	0	-inf	0	0	-inf	0	0	-inf	0	0	-inf	0	0	-inf	0	0	-inf	0	0	-inf	0	0	-inf	0	0	-inf	0	0	-inf	0	0	-inf	0	0	-inf	0	0	-inf	0	0	-inf	0	0	-inf	0	0	-inf	0	0	-inf	0	0	-inf	0	0	-inf	0	0	-inf	0	0	-inf	0	0	-inf	0	0	-inf	0	0	-inf	0	0	-inf	0	0	-inf	0	0	-inf	10	10	94.78937063659284	0	0	-inf	0	0	-inf	0	0	-inf	0	0	-inf	0	0	-inf	0	0	-inf	0	0	-inf	0	0	-inf	0	0	-inf	0	0	-inf	0	0	-inf	0	0	-inf	0	0	-inf	0	0	-inf	0	0	-inf	species	Myoviridae sp. ctdNl2
2825143	0	0	-inf	0	0	-inf	0	0	-inf	0	0	-inf	0	0	-inf	0	0	-inf	0	0	-inf	0	0	-inf	0	0	-inf	0	0	-inf	0	0	-inf	0	0	-inf	0	0	-inf	0	0	-inf	0	0	-inf	0	0	-inf	0	0	-inf	0	0	-inf	0	0	-inf	0	0	-inf	0	0	-inf	0	0	-inf	0	0	-inf	0	0	-inf	0	0	-inf	0	0	-inf	0	0	-inf	0	0	-inf	0	0	-inf	0	0	-inf	0	0	-inf	0	0	-inf	0	0	-inf	0	0	-inf	0	0	-inf	0	0	-inf	0	0	-inf	0	0	-inf	0	0	-inf	0	0	-inf	0	0	-inf	0	0	-inf	0	0	-inf	21	21	63.93282897992	0	0	-inf	0	0	-inf	0	0	-inf	0	0	-inf	species	Myoviridae sp. ctdv95
2825153	7	7	56.55254387970322	15	15	53.228785099583966	0	0	-inf	0	0	-inf	0	0	-inf	36	36	54.53083132629629	9	9	52.494525059690126	0	0	-inf	263	263	59.454968643075475	682	682	59.13696603419577	0	0	-inf	0	0	-inf	37	37	79.67472168015314	28	28	84.80295140180989	0	0	-inf	7	7	65.13226057652464	12	12	60.758316733001855	0	0	-inf	7	7	68.34811551295354	0	0	-inf	0	0	-inf	0	0	-inf	20	20	51.00636826910545	81	81	53.01869192341448	36	36	61.04577862397935	16	16	60.03790378346743	0	0	-inf	0	0	-inf	25	25	53.76949250487915	0	0	-inf	0	0	-inf	0	0	-inf	0	0	-inf	43	43	83.71727386536027	0	0	-inf	0	0	-inf	0	0	-inf	17	17	51.58406516836381	36	36	58.38904156625309	62	62	52.32986284040668	22	22	64.9690870373327	84	84	63.19469920681249	29	29	63.43048221636455	101	101	63.530711741723856	0	0	-inf	0	0	-inf	218	218	58.82201655177174	25	25	53.12723871163531	species	Myoviridae sp. ctiil21
2825154	0	0	-inf	0	0	-inf	0	0	-inf	0	0	-inf	79	79	64.76103428089745	7	7	70.57537907409206	0	0	-inf	0	0	-inf	0	0	-inf	0	0	-inf	0	0	-inf	0	0	-inf	0	0	-inf	0	0	-inf	0	0	-inf	18	18	64.66610956545779	0	0	-inf	0	0	-inf	106	106	72.58230627948842	11	11	67.97641134417924	0	0	-inf	0	0	-inf	0	0	-inf	0	0	-inf	0	0	-inf	0	0	-inf	0	0	-inf	0	0	-inf	0	0	-inf	0	0	-inf	0	0	-inf	0	0	-inf	0	0	-inf	0	0	-inf	0	0	-inf	0	0	-inf	0	0	-inf	0	0	-inf	0	0	-inf	0	0	-inf	0	0	-inf	0	0	-inf	0	0	-inf	37	37	63.16842880574875	0	0	-inf	0	0	-inf	0	0	-inf	0	0	-inf	species	Myoviridae sp. ctijX18
2825159	0	0	-inf	0	0	-inf	0	0	-inf	0	0	-inf	0	0	-inf	0	0	-inf	0	0	-inf	0	0	-inf	0	0	-inf	0	0	-inf	0	0	-inf	0	0	-inf	0	0	-inf	0	0	-inf	0	0	-inf	0	0	-inf	0	0	-inf	0	0	-inf	0	0	-inf	0	0	-inf	0	0	-inf	0	0	-inf	0	0	-inf	0	0	-inf	0	0	-inf	0	0	-inf	0	0	-inf	0	0	-inf	0	0	-inf	0	0	-inf	67	67	107.35605450569702	0	0	-inf	0	0	-inf	0	0	-inf	0	0	-inf	0	0	-inf	0	0	-inf	0	0	-inf	0	0	-inf	0	0	-inf	0	0	-inf	0	0	-inf	0	0	-inf	0	0	-inf	0	0	-inf	0	0	-inf	0	0	-inf	0	0	-inf	species	Myoviridae sp. ctj4n23
2825160	57	57	88.53537888180928	93	93	91.62666420286637	0	0	-inf	0	0	-inf	0	0	-inf	0	0	-inf	0	0	-inf	0	0	-inf	0	0	-inf	33	33	99.674223703326	0	0	-inf	0	0	-inf	72	72	66.56077457490271	20	20	82.87242132716717	0	0	-inf	36	36	101.25064164827614	0	0	-inf	0	0	-inf	160	160	98.4320142070341	46	46	101.59304250148439	1211	1211	93.01627341835179	1481	1481	91.39426257627986	5240	5240	91.59652973048442	1097	1097	92.43214212745895	72	72	105.50600751905448	15	15	106.50712917504228	10	10	107.09641073247127	0	0	-inf	13	13	90.91243402627344	0	0	-inf	1496	1496	94.05986613098871	0	0	-inf	13	13	74.74750026795816	0	0	-inf	0	0	-inf	0	0	-inf	0	0	-inf	0	0	-inf	10	10	99.50279387262142	0	0	-inf	0	0	-inf	0	0	-inf	0	0	-inf	13	13	86.32039670221631	0	0	-inf	0	0	-inf	32	32	100.34153535084602	20	20	97.36823661896982	species	Myoviridae sp. ctj994
2825165	299	299	56.925819654387254	14005	14005	57.094812895173526	87	87	73.07296593816245	21740	21740	72.0185143558772	0	0	-inf	0	0	-inf	0	0	-inf	0	0	-inf	0	0	-inf	0	0	-inf	0	0	-inf	0	0	-inf	9409	9409	72.62508515911559	9096	9096	70.80026318005616	0	0	-inf	67	67	73.2189826544155	0	0	-inf	0	0	-inf	4348	4348	73.81259054068859	43301	43301	73.66538674425003	0	0	-inf	0	0	-inf	0	0	-inf	0	0	-inf	0	0	-inf	0	0	-inf	0	0	-inf	0	0	-inf	150	150	56.57763632044615	0	0	-inf	0	0	-inf	0	0	-inf	0	0	-inf	0	0	-inf	0	0	-inf	0	0	-inf	0	0	-inf	0	0	-inf	0	0	-inf	0	0	-inf	0	0	-inf	1435	1435	73.58707256362578	19997	19997	73.56416254789852	218	218	74.48239486704395	0	0	-inf	0	0	-inf	0	0	-inf	0	0	-inf	species	Myoviridae sp. ctkfK18
2825167	7	7	62.71711114944445	14	14	48.895592543817976	0	0	-inf	0	0	-inf	0	0	-inf	7	7	59.05190631376046	0	0	-inf	0	0	-inf	18	18	55.83846070917437	0	0	-inf	0	0	-inf	0	0	-inf	31	31	68.6699416504854	8	8	59.68688653595389	0	0	-inf	0	0	-inf	8	8	73.2705683891022	0	0	-inf	0	0	-inf	0	0	-inf	0	0	-inf	0	0	-inf	0	0	-inf	0	0	-inf	0	0	-inf	0	0	-inf	0	0	-inf	0	0	-inf	0	0	-inf	0	0	-inf	0	0	-inf	0	0	-inf	0	0	-inf	0	0	-inf	0	0	-inf	0	0	-inf	0	0	-inf	0	0	-inf	26	26	75.54001185502818	11	11	87.45316772772193	0	0	-inf	33	33	61.86838130696421	0	0	-inf	7	7	45.31212410522518	0	0	-inf	0	0	-inf	87	87	63.11992089191	15	15	61.0466476853563	species	Myoviridae sp. ctm6w13
2825172	0	0	-inf	0	0	-inf	0	0	-inf	0	0	-inf	0	0	-inf	0	0	-inf	0	0	-inf	0	0	-inf	0	0	-inf	0	0	-inf	0	0	-inf	0	0	-inf	0	0	-inf	0	0	-inf	0	0	-inf	0	0	-inf	0	0	-inf	0	0	-inf	16	16	71.8125	0	0	-inf	0	0	-inf	0	0	-inf	0	0	-inf	0	0	-inf	0	0	-inf	0	0	-inf	0	0	-inf	0	0	-inf	0	0	-inf	0	0	-inf	11	11	95.16163496758095	0	0	-inf	0	0	-inf	0	0	-inf	0	0	-inf	0	0	-inf	0	0	-inf	0	0	-inf	0	0	-inf	0	0	-inf	0	0	-inf	0	0	-inf	0	0	-inf	0	0	-inf	0	0	-inf	0	0	-inf	0	0	-inf	0	0	-inf	species	Myoviridae sp. ctniE2
2825175	0	0	-inf	0	0	-inf	7	7	93.95390199879031	0	0	-inf	0	0	-inf	0	0	-inf	0	0	-inf	0	0	-inf	0	0	-inf	12	12	97.69866762048635	19	19	92.45007126593009	6	6	99.37863849780234	0	0	-inf	0	0	-inf	0	0	-inf	0	0	-inf	0	0	-inf	0	0	-inf	32	32	91.33194869971409	0	0	-inf	0	0	-inf	0	0	-inf	0	0	-inf	0	0	-inf	0	0	-inf	0	0	-inf	0	0	-inf	0	0	-inf	0	0	-inf	0	0	-inf	0	0	-inf	0	0	-inf	38	38	96.79482504000711	0	0	-inf	12	12	99.98630941185272	238	238	99.44908213806445	0	0	-inf	0	0	-inf	0	0	-inf	0	0	-inf	0	0	-inf	0	0	-inf	0	0	-inf	0	0	-inf	0	0	-inf	0	0	-inf	0	0	-inf	0	0	-inf	species	Myoviridae sp. ctpKu3
2825178	8	8	66.37103648379535	0	0	-inf	0	0	-inf	0	0	-inf	28	28	68.51807508562729	118	118	69.79798272992174	82	82	67.49315742165511	16	16	65.34777236020679	39	39	63.72590975820473	0	0	-inf	0	0	-inf	0	0	-inf	38	38	75.37537261775819	67	67	70.61354821025635	0	0	-inf	0	0	-inf	0	0	-inf	0	0	-inf	0	0	-inf	0	0	-inf	0	0	-inf	0	0	-inf	0	0	-inf	0	0	-inf	0	0	-inf	0	0	-inf	0	0	-inf	0	0	-inf	32	32	74.25962006317815	8	8	74.29784778930511	0	0	-inf	0	0	-inf	0	0	-inf	0	0	-inf	0	0	-inf	0	0	-inf	0	0	-inf	0	0	-inf	0	0	-inf	0	0	-inf	0	0	-inf	35	35	80.55026580094034	0	0	-inf	0	0	-inf	59	59	66.80842157818498	66	66	68.22428919233367	26	26	76.20230964489097	0	0	-inf	species	Myoviridae sp. ctrBM8
2825195	0	0	-inf	0	0	-inf	0	0	-inf	0	0	-inf	0	0	-inf	0	0	-inf	0	0	-inf	0	0	-inf	0	0	-inf	0	0	-inf	0	0	-inf	0	0	-inf	0	0	-inf	0	0	-inf	0	0	-inf	0	0	-inf	0	0	-inf	0	0	-inf	19	19	63.95764449427589	8	8	55.1504649103558	0	0	-inf	0	0	-inf	0	0	-inf	9	9	68.75189308159888	0	0	-inf	0	0	-inf	0	0	-inf	0	0	-inf	0	0	-inf	0	0	-inf	0	0	-inf	0	0	-inf	0	0	-inf	0	0	-inf	0	0	-inf	0	0	-inf	0	0	-inf	0	0	-inf	0	0	-inf	0	0	-inf	0	0	-inf	0	0	-inf	0	0	-inf	40	40	61.31072622652427	0	0	-inf	0	0	-inf	0	0	-inf	0	0	-inf	species	Myoviridae sp. cttp71
2825198	0	0	-inf	0	0	-inf	0	0	-inf	0	0	-inf	0	0	-inf	0	0	-inf	0	0	-inf	0	0	-inf	0	0	-inf	0	0	-inf	0	0	-inf	0	0	-inf	18	18	48.333333333333336	0	0	-inf	0	0	-inf	0	0	-inf	0	0	-inf	0	0	-inf	0	0	-inf	0	0	-inf	0	0	-inf	0	0	-inf	0	0	-inf	0	0	-inf	0	0	-inf	0	0	-inf	0	0	-inf	0	0	-inf	0	0	-inf	0	0	-inf	0	0	-inf	0	0	-inf	0	0	-inf	0	0	-inf	0	0	-inf	0	0	-inf	0	0	-inf	0	0	-inf	0	0	-inf	0	0	-inf	0	0	-inf	0	0	-inf	0	0	-inf	0	0	-inf	0	0	-inf	0	0	-inf	0	0	-inf	0	0	-inf	species	Myoviridae sp. ctu3o5
2825200	504	504	77.98787333626797	648	648	74.4949241068313	0	0	-inf	0	0	-inf	8	8	59.73768712084798	21	21	64.70049590247326	0	0	-inf	0	0	-inf	0	0	-inf	404	404	63.580360742106315	0	0	-inf	0	0	-inf	0	0	-inf	0	0	-inf	0	0	-inf	0	0	-inf	0	0	-inf	0	0	-inf	0	0	-inf	0	0	-inf	0	0	-inf	0	0	-inf	0	0	-inf	0	0	-inf	12	12	82.24802746811991	0	0	-inf	2443	2443	85.3128329681594	15	15	82.5314424644411	0	0	-inf	0	0	-inf	0	0	-inf	0	0	-inf	0	0	-inf	0	0	-inf	0	0	-inf	0	0	-inf	0	0	-inf	0	0	-inf	0	0	-inf	0	0	-inf	0	0	-inf	0	0	-inf	0	0	-inf	0	0	-inf	0	0	-inf	42	42	76.4557165716552	591	591	76.57075260958169	847	847	76.07260328212126	species	Myoviridae sp. ctuJM17
2825206	0	0	-inf	0	0	-inf	0	0	-inf	0	0	-inf	0	0	-inf	0	0	-inf	0	0	-inf	0	0	-inf	0	0	-inf	0	0	-inf	0	0	-inf	0	0	-inf	0	0	-inf	0	0	-inf	0	0	-inf	0	0	-inf	0	0	-inf	0	0	-inf	0	0	-inf	0	0	-inf	0	0	-inf	0	0	-inf	0	0	-inf	0	0	-inf	0	0	-inf	0	0	-inf	0	0	-inf	0	0	-inf	0	0	-inf	0	0	-inf	0	0	-inf	94	94	88.00424445387989	0	0	-inf	0	0	-inf	0	0	-inf	0	0	-inf	0	0	-inf	0	0	-inf	0	0	-inf	0	0	-inf	0	0	-inf	0	0	-inf	0	0	-inf	0	0	-inf	0	0	-inf	0	0	-inf	0	0	-inf	0	0	-inf	species	Myoviridae sp. ctw4b6
2825213	0	0	-inf	7	7	90.59820735455342	0	0	-inf	0	0	-inf	0	0	-inf	0	0	-inf	0	0	-inf	0	0	-inf	9	9	80.06751430238346	49	49	77.94892983044673	32	32	83.08777872340228	0	0	-inf	0	0	-inf	0	0	-inf	0	0	-inf	0	0	-inf	0	0	-inf	0	0	-inf	8	8	96.54115672762241	9	9	93.63969685726728	31	31	74.16492992050235	0	0	-inf	16	16	89.62955068312114	0	0	-inf	0	0	-inf	0	0	-inf	0	0	-inf	0	0	-inf	0	0	-inf	0	0	-inf	36	36	78.38832695403622	7	7	81.83808186050727	301	301	90.55680471038454	52	52	86.21520023229982	0	0	-inf	0	0	-inf	0	0	-inf	0	0	-inf	16	16	74.03167609739573	22	22	69.03167840257974	0	0	-inf	0	0	-inf	0	0	-inf	0	0	-inf	0	0	-inf	0	0	-inf	0	0	-inf	0	0	-inf	species	Myoviridae sp. ctzUB9
2826601	0	0	-inf	41	41	85.76059784216329	0	0	-inf	0	0	-inf	35	35	94.33313919124495	112	112	83.18535172962109	20	20	72.3046467850383	0	0	-inf	597	597	89.16152993913614	499	499	85.65382014329018	94	94	73.91274822651147	0	0	-inf	12	12	95.81027611578418	0	0	-inf	0	0	-inf	76	76	79.32803932680666	148	148	90.2593713670219	53	53	86.46033800746916	64	64	91.48544783399551	79	79	92.96535845147488	47	47	91.79198408356778	13	13	99.05581186964612	49	49	94.69830819378983	49	49	92.28542979877508	14	14	95.28700961098298	17	17	83.49759774839458	513	513	92.59320979716796	16	16	97.2499383769501	0	0	-inf	248	248	89.41767146146854	0	0	-inf	1400	1400	84.36760582111297	446	446	81.53061851215911	570	570	82.93526491040048	11	11	75.4516408249172	89	89	83.56816124385453	9	9	84.49464675233949	154	154	88.7372769789578	243	243	91.25132429941364	30	30	94.18908082137902	0	0	-inf	8	8	77.67507558894984	64	64	83.04311316943588	209	209	84.39419959458075	0	0	-inf	0	0	-inf	31	31	92.36726124883346	0	0	-inf	species	Myoviridae sp. ct1Js5
2826603	0	0	-inf	17	17	78.47047137140399	0	0	-inf	0	0	-inf	0	0	-inf	0	0	-inf	0	0	-inf	0	0	-inf	30	30	92.01979139138241	106	106	93.2804073999351	418	418	91.28168852011511	0	0	-inf	0	0	-inf	0	0	-inf	0	0	-inf	356	356	88.99416479196978	17	17	95.54879817994164	0	0	-inf	59	59	87.18484504711489	14	14	83.2499463125491	0	0	-inf	0	0	-inf	0	0	-inf	0	0	-inf	0	0	-inf	0	0	-inf	22	22	90.21105472765223	0	0	-inf	0	0	-inf	20	20	79.46173047181762	0	0	-inf	69	69	82.79332649703657	725	725	79.9686254170084	1862	1862	76.74851072172991	0	0	-inf	0	0	-inf	12	12	82.4853005148703	117	117	90.64045750570305	22	22	81.58403770836154	66	66	87.44932245798262	0	0	-inf	0	0	-inf	0	0	-inf	0	0	-inf	0	0	-inf	0	0	-inf	84	84	79.1482599237807	0	0	-inf	species	Myoviridae sp. ct1vM3
2826610	0	0	-inf	0	0	-inf	0	0	-inf	0	0	-inf	0	0	-inf	0	0	-inf	0	0	-inf	0	0	-inf	0	0	-inf	0	0	-inf	0	0	-inf	0	0	-inf	0	0	-inf	0	0	-inf	0	0	-inf	0	0	-inf	0	0	-inf	0	0	-inf	0	0	-inf	0	0	-inf	0	0	-inf	0	0	-inf	0	0	-inf	0	0	-inf	0	0	-inf	0	0	-inf	0	0	-inf	0	0	-inf	0	0	-inf	0	0	-inf	0	0	-inf	0	0	-inf	108	108	76.25400274689233	17	17	84.20750458968155	134	134	77.9744800891578	42	42	77.29843498010408	0	0	-inf	0	0	-inf	0	0	-inf	0	0	-inf	0	0	-inf	0	0	-inf	0	0	-inf	0	0	-inf	0	0	-inf	0	0	-inf	0	0	-inf	0	0	-inf	species	Myoviridae sp. ct3wi9
2826619	0	0	-inf	0	0	-inf	0	0	-inf	0	0	-inf	0	0	-inf	9	9	64.68131888309793	0	0	-inf	0	0	-inf	0	0	-inf	0	0	-inf	0	0	-inf	0	0	-inf	0	0	-inf	0	0	-inf	0	0	-inf	0	0	-inf	0	0	-inf	0	0	-inf	0	0	-inf	0	0	-inf	0	0	-inf	0	0	-inf	0	0	-inf	0	0	-inf	0	0	-inf	0	0	-inf	0	0	-inf	0	0	-inf	0	0	-inf	0	0	-inf	0	0	-inf	21	21	89.76048032182251	0	0	-inf	0	0	-inf	0	0	-inf	0	0	-inf	0	0	-inf	0	0	-inf	0	0	-inf	0	0	-inf	0	0	-inf	0	0	-inf	0	0	-inf	0	0	-inf	0	0	-inf	0	0	-inf	0	0	-inf	0	0	-inf	species	Myoviridae sp. ct7eg16
2826629	0	0	-inf	0	0	-inf	0	0	-inf	0	0	-inf	0	0	-inf	0	0	-inf	0	0	-inf	0	0	-inf	0	0	-inf	0	0	-inf	0	0	-inf	0	0	-inf	0	0	-inf	0	0	-inf	0	0	-inf	0	0	-inf	0	0	-inf	0	0	-inf	0	0	-inf	0	0	-inf	0	0	-inf	0	0	-inf	0	0	-inf	0	0	-inf	0	0	-inf	0	0	-inf	0	0	-inf	0	0	-inf	0	0	-inf	0	0	-inf	0	0	-inf	0	0	-inf	0	0	-inf	0	0	-inf	0	0	-inf	0	0	-inf	0	0	-inf	0	0	-inf	0	0	-inf	0	0	-inf	0	0	-inf	0	0	-inf	0	0	-inf	0	0	-inf	0	0	-inf	11	11	98.27272727272727	0	0	-inf	0	0	-inf	species	Myoviridae sp. ctB3C22
2826633	0	0	-inf	0	0	-inf	0	0	-inf	0	0	-inf	0	0	-inf	7	7	45.284313590846835	0	0	-inf	0	0	-inf	0	0	-inf	0	0	-inf	0	0	-inf	0	0	-inf	0	0	-inf	0	0	-inf	0	0	-inf	0	0	-inf	0	0	-inf	0	0	-inf	0	0	-inf	0	0	-inf	0	0	-inf	0	0	-inf	0	0	-inf	0	0	-inf	0	0	-inf	0	0	-inf	0	0	-inf	0	0	-inf	0	0	-inf	0	0	-inf	0	0	-inf	0	0	-inf	0	0	-inf	0	0	-inf	0	0	-inf	0	0	-inf	0	0	-inf	0	0	-inf	0	0	-inf	0	0	-inf	0	0	-inf	0	0	-inf	0	0	-inf	0	0	-inf	0	0	-inf	0	0	-inf	0	0	-inf	0	0	-inf	species	Myoviridae sp. ctGRa7
2826639	37	37	80.02712963309908	204	204	85.98893682292851	0	0	-inf	0	0	-inf	0	0	-inf	0	0	-inf	0	0	-inf	0	0	-inf	15	15	64.4371528528856	12	12	62.32001280954346	31	31	64.64300384774245	16	16	89.28717680792224	0	0	-inf	0	0	-inf	0	0	-inf	0	0	-inf	42	42	87.4222838922605	11	11	94.85704975625244	87	87	74.12116334939208	13	13	78.8757868269333	0	0	-inf	0	0	-inf	0	0	-inf	0	0	-inf	0	0	-inf	0	0	-inf	0	0	-inf	0	0	-inf	0	0	-inf	103	103	95.7024522867479	0	0	-inf	97	97	95.27356378746506	0	0	-inf	0	0	-inf	0	0	-inf	0	0	-inf	0	0	-inf	127	127	88.60863016373695	36	36	90.52035812712433	19	19	89.94030253519759	0	0	-inf	0	0	-inf	0	0	-inf	7	7	74.43087542620285	0	0	-inf	0	0	-inf	0	0	-inf	0	0	-inf	species	Myoviridae sp. ctKZW4
2826645	0	0	-inf	74	74	52.84366449298515	72	72	64.6694991513252	0	0	-inf	0	0	-inf	0	0	-inf	0	0	-inf	0	0	-inf	0	0	-inf	0	0	-inf	0	0	-inf	0	0	-inf	34	34	74.29506775576178	9	9	65.94410410679387	0	0	-inf	0	0	-inf	0	0	-inf	0	0	-inf	629	629	63.46998467557147	49	49	66.79720799461026	0	0	-inf	0	0	-inf	150	150	68.50622337355766	44	44	65.24953456842144	0	0	-inf	0	0	-inf	59	59	60.75354668999797	0	0	-inf	0	0	-inf	0	0	-inf	0	0	-inf	0	0	-inf	261	261	66.54564450729018	768	768	65.56693389883111	0	0	-inf	0	0	-inf	0	0	-inf	51	51	69.75710808550643	45	45	68.79712720477461	0	0	-inf	16	16	64.03730714189386	51	51	76.0970151042971	151	151	72.51575575414095	289	289	72.62595336932056	0	0	-inf	0	0	-inf	90	90	61.004897677114286	0	0	-inf	species	Myoviridae sp. ctO4916
2826656	0	0	-inf	0	0	-inf	0	0	-inf	0	0	-inf	0	0	-inf	11	11	81.81818181818181	0	0	-inf	0	0	-inf	0	0	-inf	52	52	75.22388161188934	0	0	-inf	0	0	-inf	13	13	68.45681464348243	20	20	63.968464166993385	0	0	-inf	22	22	78.54607392430802	0	0	-inf	0	0	-inf	7	7	91.54350086994904	0	0	-inf	77	77	83.42082599530445	0	0	-inf	48	48	81.98430429279024	9	9	78.38226161897468	0	0	-inf	0	0	-inf	0	0	-inf	0	0	-inf	0	0	-inf	14	14	83.41300632961583	0	0	-inf	22	22	77.00484543362379	94	94	72.3629565346255	26	26	66.95905269139031	0	0	-inf	0	0	-inf	0	0	-inf	7	7	62.09452211314408	0	0	-inf	0	0	-inf	0	0	-inf	0	0	-inf	8	8	74.37212087075083	31	31	95.09860359184448	0	0	-inf	0	0	-inf	86	86	86.62459891449997	0	0	-inf	species	Myoviridae sp. ctTK08
2826666	0	0	-inf	0	0	-inf	0	0	-inf	0	0	-inf	0	0	-inf	0	0	-inf	0	0	-inf	0	0	-inf	0	0	-inf	0	0	-inf	0	0	-inf	0	0	-inf	0	0	-inf	0	0	-inf	0	0	-inf	0	0	-inf	0	0	-inf	0	0	-inf	0	0	-inf	0	0	-inf	0	0	-inf	0	0	-inf	0	0	-inf	0	0	-inf	0	0	-inf	0	0	-inf	0	0	-inf	0	0	-inf	0	0	-inf	0	0	-inf	56	56	56.727795828349365	0	0	-inf	0	0	-inf	0	0	-inf	0	0	-inf	0	0	-inf	0	0	-inf	0	0	-inf	0	0	-inf	0	0	-inf	0	0	-inf	0	0	-inf	0	0	-inf	0	0	-inf	0	0	-inf	0	0	-inf	0	0	-inf	0	0	-inf	species	Myoviridae sp. ctZgq1
2826678	43	43	69.71647773294623	88	88	66.8196524057626	0	0	-inf	0	0	-inf	8	8	67.89210719148241	13	13	69.53627150143882	0	0	-inf	0	0	-inf	0	0	-inf	0	0	-inf	0	0	-inf	0	0	-inf	0	0	-inf	0	0	-inf	0	0	-inf	0	0	-inf	0	0	-inf	34	34	64.08217327506839	86	86	60.9058844206161	167	167	66.52125536490307	0	0	-inf	0	0	-inf	0	0	-inf	0	0	-inf	0	0	-inf	0	0	-inf	218	218	65.01785967548443	8	8	65.12981204018993	0	0	-inf	8	8	54.66425083541317	0	0	-inf	0	0	-inf	0	0	-inf	0	0	-inf	0	0	-inf	0	0	-inf	0	0	-inf	338	338	63.957525854630745	32	32	64.2881621274776	23	23	60.06260506277331	0	0	-inf	8	8	65.92043068117806	0	0	-inf	20	20	56.71985495007419	0	0	-inf	0	0	-inf	119	119	67.90667093143871	0	0	-inf	species	Myoviridae sp. ctfrL10
2826691	17	17	81.11121695708822	146	146	87.6152638783319	14	14	69.14427513798934	0	0	-inf	0	0	-inf	0	0	-inf	0	0	-inf	0	0	-inf	10	10	57.7	19	19	62.19722373571034	19	19	74.63817753851991	0	0	-inf	45	45	56.93855178305465	25	25	56.766074771703046	42	42	60.00993699516187	33	33	68.78559796521574	9	9	65.3887331538094	19	19	61.75272020173061	50	50	69.18721676065378	13	13	69.07306719765974	239	239	104.02102662176252	115	115	104.01779335114246	505	505	105.43619266896589	75	75	107.69748560010947	38	38	97.91771056733883	58	58	101.10093386987134	793	793	102.9635195166809	71	71	101.48930551000973	7	7	56.61725803151897	372	372	62.46943642058028	10	10	55.362146487195446	1608	1608	63.576833365369474	1248	1248	66.59182064144977	625	625	65.1943579999281	26	26	82.02111778238935	770	770	82.52682553486261	13	13	62.08406858608971	59	59	76.28023422620436	27	27	66.07035170369029	50	50	70.57627875038771	0	0	-inf	0	0	-inf	8	8	90.35973330683768	28	28	84.44117356182436	0	0	-inf	0	0	-inf	0	0	-inf	0	0	-inf	species	Myoviridae sp. ctlHW5
2826694	0	0	-inf	0	0	-inf	0	0	-inf	0	0	-inf	0	0	-inf	0	0	-inf	0	0	-inf	0	0	-inf	0	0	-inf	0	0	-inf	0	0	-inf	0	0	-inf	0	0	-inf	0	0	-inf	0	0	-inf	0	0	-inf	0	0	-inf	0	0	-inf	0	0	-inf	0	0	-inf	0	0	-inf	0	0	-inf	0	0	-inf	0	0	-inf	0	0	-inf	0	0	-inf	0	0	-inf	0	0	-inf	0	0	-inf	0	0	-inf	0	0	-inf	0	0	-inf	22	22	76.82708596705939	0	0	-inf	32	32	73.23768922981272	7	7	70.78259295784785	0	0	-inf	0	0	-inf	0	0	-inf	0	0	-inf	0	0	-inf	0	0	-inf	0	0	-inf	0	0	-inf	0	0	-inf	0	0	-inf	0	0	-inf	0	0	-inf	species	Myoviridae sp. cto1k8
2826698	40	40	70.07508295251057	329	329	74.1358160976952	0	0	-inf	0	0	-inf	0	0	-inf	0	0	-inf	0	0	-inf	0	0	-inf	0	0	-inf	0	0	-inf	0	0	-inf	0	0	-inf	10	10	69.65641027073109	40	40	69.29072908839875	0	0	-inf	0	0	-inf	0	0	-inf	0	0	-inf	0	0	-inf	0	0	-inf	0	0	-inf	67	67	58.152949429132235	15	15	46.988903706265894	13	13	45.839853395517316	0	0	-inf	0	0	-inf	0	0	-inf	0	0	-inf	0	0	-inf	0	0	-inf	0	0	-inf	0	0	-inf	0	0	-inf	0	0	-inf	0	0	-inf	0	0	-inf	0	0	-inf	0	0	-inf	0	0	-inf	0	0	-inf	0	0	-inf	11	11	68.34395696185061	0	0	-inf	0	0	-inf	7	7	61.67858946267887	14	14	71.65027497168761	0	0	-inf	125	125	71.91376579704514	species	Myoviridae sp. ctpiG4
2826699	0	0	-inf	0	0	-inf	0	0	-inf	0	0	-inf	0	0	-inf	0	0	-inf	0	0	-inf	0	0	-inf	0	0	-inf	0	0	-inf	10	10	78.6113996262168	0	0	-inf	0	0	-inf	0	0	-inf	0	0	-inf	0	0	-inf	0	0	-inf	0	0	-inf	0	0	-inf	0	0	-inf	0	0	-inf	9	9	87.44988816756641	0	0	-inf	0	0	-inf	0	0	-inf	0	0	-inf	0	0	-inf	0	0	-inf	0	0	-inf	0	0	-inf	0	0	-inf	133	133	81.47554126281959	8	8	46.06708109478087	11	11	41.71016036998942	0	0	-inf	0	0	-inf	0	0	-inf	0	0	-inf	0	0	-inf	0	0	-inf	0	0	-inf	0	0	-inf	0	0	-inf	0	0	-inf	0	0	-inf	0	0	-inf	13	13	100.38659637241734	0	0	-inf	species	Myoviridae sp. ctpjm1
2826704	0	0	-inf	0	0	-inf	0	0	-inf	0	0	-inf	14	14	48.30284511045971	32	32	47.2109069187908	0	0	-inf	0	0	-inf	0	0	-inf	0	0	-inf	0	0	-inf	0	0	-inf	0	0	-inf	0	0	-inf	0	0	-inf	0	0	-inf	0	0	-inf	0	0	-inf	0	0	-inf	0	0	-inf	0	0	-inf	0	0	-inf	0	0	-inf	0	0	-inf	0	0	-inf	0	0	-inf	0	0	-inf	0	0	-inf	0	0	-inf	0	0	-inf	0	0	-inf	0	0	-inf	0	0	-inf	0	0	-inf	0	0	-inf	0	0	-inf	0	0	-inf	0	0	-inf	0	0	-inf	0	0	-inf	0	0	-inf	0	0	-inf	0	0	-inf	0	0	-inf	0	0	-inf	0	0	-inf	0	0	-inf	0	0	-inf	species	Myoviridae sp. ctrnx29
2826706	0	0	-inf	7	7	66.93005576522684	0	0	-inf	0	0	-inf	0	0	-inf	0	0	-inf	0	0	-inf	0	0	-inf	0	0	-inf	66	66	82.89404884763941	8	8	86.05122446506815	0	0	-inf	0	0	-inf	0	0	-inf	0	0	-inf	0	0	-inf	0	0	-inf	0	0	-inf	0	0	-inf	0	0	-inf	0	0	-inf	0	0	-inf	0	0	-inf	0	0	-inf	0	0	-inf	0	0	-inf	0	0	-inf	0	0	-inf	0	0	-inf	0	0	-inf	0	0	-inf	0	0	-inf	0	0	-inf	0	0	-inf	0	0	-inf	0	0	-inf	0	0	-inf	0	0	-inf	0	0	-inf	0	0	-inf	0	0	-inf	0	0	-inf	0	0	-inf	25	25	70.74691694306392	0	0	-inf	0	0	-inf	0	0	-inf	0	0	-inf	species	Myoviridae sp. ctsmU9
2826709	0	0	-inf	0	0	-inf	0	0	-inf	0	0	-inf	0	0	-inf	0	0	-inf	0	0	-inf	0	0	-inf	0	0	-inf	0	0	-inf	0	0	-inf	0	0	-inf	0	0	-inf	0	0	-inf	0	0	-inf	0	0	-inf	0	0	-inf	0	0	-inf	0	0	-inf	0	0	-inf	0	0	-inf	0	0	-inf	0	0	-inf	0	0	-inf	7	7	78.99200969326202	0	0	-inf	0	0	-inf	0	0	-inf	0	0	-inf	0	0	-inf	0	0	-inf	0	0	-inf	0	0	-inf	0	0	-inf	0	0	-inf	0	0	-inf	0	0	-inf	0	0	-inf	0	0	-inf	0	0	-inf	0	0	-inf	0	0	-inf	0	0	-inf	0	0	-inf	0	0	-inf	0	0	-inf	0	0	-inf	0	0	-inf	species	Myoviridae sp. ctv1i11
2826710	0	0	-inf	11	11	44.247129027597154	0	0	-inf	0	0	-inf	0	0	-inf	0	0	-inf	0	0	-inf	0	0	-inf	0	0	-inf	0	0	-inf	0	0	-inf	0	0	-inf	0	0	-inf	0	0	-inf	0	0	-inf	0	0	-inf	0	0	-inf	0	0	-inf	0	0	-inf	0	0	-inf	0	0	-inf	0	0	-inf	0	0	-inf	0	0	-inf	0	0	-inf	0	0	-inf	0	0	-inf	0	0	-inf	0	0	-inf	0	0	-inf	0	0	-inf	0	0	-inf	0	0	-inf	0	0	-inf	0	0	-inf	0	0	-inf	0	0	-inf	0	0	-inf	0	0	-inf	0	0	-inf	0	0	-inf	0	0	-inf	0	0	-inf	0	0	-inf	0	0	-inf	0	0	-inf	0	0	-inf	0	0	-inf	species	Myoviridae sp. ctwmI4
2826716	0	0	-inf	0	0	-inf	0	0	-inf	0	0	-inf	0	0	-inf	0	0	-inf	0	0	-inf	0	0	-inf	266	266	95.30055372602973	862	862	94.40041286355789	2776	2776	95.83473635061165	21	21	93.05649784321352	8	8	91.01345073311658	9	9	97.9705661254071	0	0	-inf	297	297	83.87398853853237	0	0	-inf	0	0	-inf	33	33	70.28845960868854	11	11	78.75533725827906	0	0	-inf	0	0	-inf	0	0	-inf	0	0	-inf	0	0	-inf	0	0	-inf	0	0	-inf	0	0	-inf	0	0	-inf	53	53	86.60038778802291	0	0	-inf	61	61	90.21583028448829	241	241	92.87667478420575	314	314	102.81948987121001	0	0	-inf	0	0	-inf	0	0	-inf	29	29	71.62713456506403	25	25	79.54997740964686	13	13	80.17943048271918	0	0	-inf	0	0	-inf	0	0	-inf	24	24	73.66883532068695	0	0	-inf	0	0	-inf	38	38	87.20272165419114	0	0	-inf	species	Myoviridae sp. ctyD07
2827285	0	0	-inf	0	0	-inf	0	0	-inf	0	0	-inf	0	0	-inf	7	7	87.24865290500459	0	0	-inf	0	0	-inf	0	0	-inf	13	13	97.83335214603942	0	0	-inf	0	0	-inf	78	78	78.1912499248622	14	14	69.69446853819365	0	0	-inf	48	48	68.31325792577026	0	0	-inf	0	0	-inf	10	10	83.84697233538668	0	0	-inf	0	0	-inf	0	0	-inf	0	0	-inf	0	0	-inf	0	0	-inf	0	0	-inf	0	0	-inf	0	0	-inf	0	0	-inf	15	15	95.96298003608189	0	0	-inf	18	18	93.22629070632871	0	0	-inf	0	0	-inf	0	0	-inf	0	0	-inf	0	0	-inf	0	0	-inf	0	0	-inf	0	0	-inf	0	0	-inf	0	0	-inf	0	0	-inf	0	0	-inf	0	0	-inf	0	0	-inf	0	0	-inf	0	0	-inf	species	Myoviridae sp. ct2798
2827605	60	60	55.647632710052484	740	740	59.86411072338096	180	180	61.25828581748993	0	0	-inf	0	0	-inf	0	0	-inf	0	0	-inf	0	0	-inf	45	45	45.19903161790983	9	9	56.762347924263416	0	0	-inf	0	0	-inf	209	209	55.412199487623745	42	42	55.30131681587329	0	0	-inf	0	0	-inf	113	113	49.79322530168893	15	15	60.42455654892756	2129	2129	64.13785736983718	201	201	58.20907119649764	0	0	-inf	19	19	49.72111240994564	423	423	70.87058412019547	149	149	67.1618004736953	11	11	70.12966655813499	27	27	56.68423929378175	320	320	58.01162292879236	29	29	58.385984320167054	0	0	-inf	8	8	45.26220388001502	0	0	-inf	0	0	-inf	1820	1820	61.00561789497824	4989	4989	60.97974711359674	11	11	58.632322265506616	0	0	-inf	7	7	70.01380169899491	625	625	56.832622494221006	301	301	63.84897587661893	190	190	54.767152313236956	43	43	67.74431493009351	199	199	67.2092046152828	390	390	69.44493247261566	1035	1035	65.98315108850579	0	0	-inf	8	8	54.63395941606889	707	707	55.980577259958494	38	38	49.94601460163263	species	Myoviridae sp. ctFCq8
2827607	17	17	80.24964910780294	74	74	76.83603606754957	8	8	65.02584711660332	0	0	-inf	0	0	-inf	0	0	-inf	0	0	-inf	0	0	-inf	31	31	72.96235054051317	124	124	79.3917766598654	187	187	75.98025434943303	0	0	-inf	38	38	67.97383468289296	27	27	67.49897583778781	0	0	-inf	37	37	68.72540928149925	15	15	80.94612695832545	14	14	80.10484106624334	39	39	78.60563828213658	11	11	74.48018891177747	0	0	-inf	0	0	-inf	37	37	81.90452435272367	38	38	77.29522996422965	0	0	-inf	0	0	-inf	33	33	72.46393581337402	11	11	67.32214121600371	0	0	-inf	75	75	80.58005021385728	17	17	92.13766268897547	103	103	74.43602849158992	20	20	72.57473547691811	86	86	74.03340831021475	0	0	-inf	261	261	71.8892244288964	0	0	-inf	19	19	82.86535182120507	30	30	75.76131588658986	15	15	84.00252408806321	0	0	-inf	0	0	-inf	9	9	78.33141373846595	92	92	75.62153196446046	0	0	-inf	0	0	-inf	25	25	75.32175216230253	0	0	-inf	species	Myoviridae sp. ctQV19
2827615	0	0	-inf	32	32	80.68417474556615	0	0	-inf	0	0	-inf	0	0	-inf	0	0	-inf	0	0	-inf	0	0	-inf	0	0	-inf	0	0	-inf	0	0	-inf	0	0	-inf	0	0	-inf	8	8	75.27289020092118	0	0	-inf	231	231	76.586667670898	0	0	-inf	0	0	-inf	31	31	57.080804281532856	0	0	-inf	0	0	-inf	0	0	-inf	33	33	87.39072025475143	0	0	-inf	0	0	-inf	0	0	-inf	0	0	-inf	0	0	-inf	0	0	-inf	16	16	84.3847280499177	0	0	-inf	26	26	76.0733717851954	0	0	-inf	0	0	-inf	0	0	-inf	0	0	-inf	0	0	-inf	0	0	-inf	0	0	-inf	0	0	-inf	0	0	-inf	0	0	-inf	0	0	-inf	0	0	-inf	0	0	-inf	0	0	-inf	0	0	-inf	0	0	-inf	species	Myoviridae sp. ctro722
2827678	0	0	-inf	78	78	61.173830246358534	53	53	61.01945033663196	0	0	-inf	0	0	-inf	0	0	-inf	0	0	-inf	0	0	-inf	0	0	-inf	0	0	-inf	0	0	-inf	0	0	-inf	31	31	64.71377494956602	0	0	-inf	0	0	-inf	0	0	-inf	0	0	-inf	0	0	-inf	861	861	61.95876772238722	66	66	61.84610219475042	0	0	-inf	0	0	-inf	212	212	75.38134832942879	53	53	75.02066286667254	0	0	-inf	0	0	-inf	21	21	56.98178515905014	0	0	-inf	0	0	-inf	0	0	-inf	0	0	-inf	0	0	-inf	376	376	67.85942766198038	909	909	69.0863177949807	0	0	-inf	0	0	-inf	0	0	-inf	53	53	63.43518558331569	48	48	61.22232627561808	17	17	54.85749972010601	22	22	76.07025056488818	90	90	68.47041289534401	170	170	65.99888643315629	403	403	66.00983103555276	0	0	-inf	0	0	-inf	105	105	58.5450516099918	0	0	-inf	species	Myoviridae sp. ctLIM9
2827679	0	0	-inf	14	14	69.43681387952195	11	11	89.09897356200959	0	0	-inf	28	28	99.12858371360848	18	18	84.42515919157849	0	0	-inf	0	0	-inf	24	24	85.3851077496947	172	172	89.61589112856173	45	45	89.05027462457979	6	6	82.59105965354748	0	0	-inf	0	0	-inf	0	0	-inf	30	30	81.83786236311789	15	15	85.02967556262855	0	0	-inf	52	52	78.12007070418733	28	28	77.87601628803223	44	44	74.80427522666287	0	0	-inf	20	20	72.26740938062204	0	0	-inf	0	0	-inf	0	0	-inf	0	0	-inf	0	0	-inf	11	11	76.38052308188078	0	0	-inf	52	52	85.57595998752849	34	34	86.06203603051517	1191	1191	88.41555707100807	158	158	87.30895617312774	13	13	77.08131147513575	9	9	86.27401254760882	0	0	-inf	66	66	84.13199183749467	183	183	88.80292269849417	226	226	84.63717808636288	8	8	87.48380873085222	0	0	-inf	0	0	-inf	0	0	-inf	0	0	-inf	0	0	-inf	53	53	84.30641508054025	0	0	-inf	species	Myoviridae sp. ctLYR7
2827680	0	0	-inf	47	47	53.7719776762207	0	0	-inf	0	0	-inf	0	0	-inf	0	0	-inf	0	0	-inf	0	0	-inf	0	0	-inf	0	0	-inf	0	0	-inf	0	0	-inf	14	14	97.01114910188181	0	0	-inf	0	0	-inf	0	0	-inf	0	0	-inf	0	0	-inf	0	0	-inf	0	0	-inf	0	0	-inf	0	0	-inf	0	0	-inf	0	0	-inf	0	0	-inf	0	0	-inf	0	0	-inf	0	0	-inf	0	0	-inf	11	11	45.72035605804456	0	0	-inf	10	10	48.09367530612161	0	0	-inf	0	0	-inf	0	0	-inf	0	0	-inf	0	0	-inf	0	0	-inf	0	0	-inf	0	0	-inf	0	0	-inf	0	0	-inf	0	0	-inf	0	0	-inf	0	0	-inf	0	0	-inf	0	0	-inf	0	0	-inf	species	Myoviridae sp. ctLYp5
2827682	118	118	73.85693652806775	0	0	-inf	0	0	-inf	0	0	-inf	0	0	-inf	0	0	-inf	0	0	-inf	0	0	-inf	0	0	-inf	0	0	-inf	0	0	-inf	0	0	-inf	0	0	-inf	0	0	-inf	0	0	-inf	0	0	-inf	0	0	-inf	0	0	-inf	0	0	-inf	0	0	-inf	0	0	-inf	0	0	-inf	0	0	-inf	0	0	-inf	0	0	-inf	0	0	-inf	0	0	-inf	0	0	-inf	0	0	-inf	0	0	-inf	0	0	-inf	0	0	-inf	0	0	-inf	0	0	-inf	0	0	-inf	0	0	-inf	0	0	-inf	0	0	-inf	0	0	-inf	0	0	-inf	0	0	-inf	0	0	-inf	0	0	-inf	0	0	-inf	0	0	-inf	0	0	-inf	0	0	-inf	118	118	82.53417195570536	species	Myoviridae sp. ctMnh10
2827684	0	0	-inf	0	0	-inf	0	0	-inf	0	0	-inf	0	0	-inf	0	0	-inf	0	0	-inf	0	0	-inf	0	0	-inf	0	0	-inf	0	0	-inf	0	0	-inf	0	0	-inf	0	0	-inf	0	0	-inf	0	0	-inf	12	12	43.1908353541284	0	0	-inf	0	0	-inf	0	0	-inf	0	0	-inf	0	0	-inf	0	0	-inf	0	0	-inf	0	0	-inf	0	0	-inf	0	0	-inf	0	0	-inf	0	0	-inf	0	0	-inf	0	0	-inf	0	0	-inf	0	0	-inf	0	0	-inf	0	0	-inf	0	0	-inf	0	0	-inf	0	0	-inf	0	0	-inf	0	0	-inf	0	0	-inf	0	0	-inf	0	0	-inf	0	0	-inf	0	0	-inf	0	0	-inf	7	7	47.4168578904322	0	0	-inf	species	Myoviridae sp. ctPJU6
2827686	18	18	93.96555523492188	31	31	89.89680224007155	0	0	-inf	0	0	-inf	0	0	-inf	0	0	-inf	0	0	-inf	0	0	-inf	0	0	-inf	9	9	82.81856297069359	0	0	-inf	0	0	-inf	17	17	97.95697682112785	16	16	97.25053043761665	46	46	105.79466184374382	142	142	101.1130397510545	8	8	96.28728320696709	0	0	-inf	373	373	109.22390271595496	47	47	105.89991041968175	42	42	110.79592097336578	10	10	114.01539177514975	36	36	112.4451308428714	28	28	109.14214373948778	89	89	90.10843355387344	21	21	93.29624794669121	18	18	89.21413729131798	9	9	93.87019785169902	0	0	-inf	0	0	-inf	312	312	80.74323719671743	0	0	-inf	0	0	-inf	0	0	-inf	0	0	-inf	13	13	117.43579035229976	0	0	-inf	8	8	98.62373734152916	13	13	98.97385355184319	0	0	-inf	0	0	-inf	0	0	-inf	0	0	-inf	13	13	101.2710022909794	7	7	97.53438208573279	0	0	-inf	17	17	95.20491936426602	66	66	93.94863903309606	species	Myoviridae sp. ctQQg4
2827687	9	9	72.96916965144668	50	50	67.67304861020611	18	18	74.30851074988223	0	0	-inf	8	8	64.51009628056018	8	8	84.5658764209443	7	7	84.11045430723743	0	0	-inf	331	331	74.35819441060853	560	560	80.41748885440427	236	236	66.4905144349504	20	20	82.27861824665726	358	358	70.21832007658772	179	179	70.29407527687022	20	20	67.53929214314772	319	319	67.90222652433181	7	7	74.3084207329411	29	29	65.21728990134223	109	109	71.26744670499434	55	55	74.5684607007995	0	0	-inf	0	0	-inf	46	46	62.77500931232441	0	0	-inf	19	19	63.26804466869588	0	0	-inf	145	145	63.027348629634034	50	50	63.74580473023141	0	0	-inf	144	144	67.76205722484583	8	8	66.99730442976663	356	356	66.0359570304303	21	21	63.82385210046924	55	55	70.80448400389957	0	0	-inf	176	176	65.64960063008343	0	0	-inf	30	30	64.3931273735913	24	24	74.01514399400129	16	16	65.12935275884895	0	0	-inf	0	0	-inf	8	8	72.8696326670297	151	151	72.00229974058063	0	0	-inf	0	0	-inf	38	38	59.122802885428605	0	0	-inf	species	Myoviridae sp. ctQVY25
2827691	10	10	56.41794263804194	169	169	53.576800176385994	0	0	-inf	0	0	-inf	0	0	-inf	0	0	-inf	0	0	-inf	0	0	-inf	0	0	-inf	0	0	-inf	0	0	-inf	0	0	-inf	220	220	54.78778762384506	18	18	52.356027126943054	0	0	-inf	0	0	-inf	0	0	-inf	0	0	-inf	0	0	-inf	0	0	-inf	0	0	-inf	0	0	-inf	0	0	-inf	0	0	-inf	0	0	-inf	0	0	-inf	0	0	-inf	0	0	-inf	0	0	-inf	0	0	-inf	0	0	-inf	0	0	-inf	0	0	-inf	0	0	-inf	0	0	-inf	0	0	-inf	0	0	-inf	0	0	-inf	0	0	-inf	0	0	-inf	0	0	-inf	0	0	-inf	0	0	-inf	0	0	-inf	0	0	-inf	0	0	-inf	0	0	-inf	0	0	-inf	species	Myoviridae sp. ctXXl13
2827698	0	0	-inf	0	0	-inf	0	0	-inf	0	0	-inf	0	0	-inf	10	10	73.75428124701561	0	0	-inf	0	0	-inf	0	0	-inf	0	0	-inf	0	0	-inf	0	0	-inf	0	0	-inf	0	0	-inf	0	0	-inf	0	0	-inf	26	26	81.11221954907343	7	7	95.05967979675783	0	0	-inf	0	0	-inf	0	0	-inf	0	0	-inf	0	0	-inf	0	0	-inf	0	0	-inf	0	0	-inf	0	0	-inf	0	0	-inf	0	0	-inf	0	0	-inf	0	0	-inf	0	0	-inf	0	0	-inf	0	0	-inf	0	0	-inf	0	0	-inf	0	0	-inf	0	0	-inf	0	0	-inf	0	0	-inf	0	0	-inf	0	0	-inf	8	8	82.67676135577594	35	35	81.94816302173543	0	0	-inf	0	0	-inf	0	0	-inf	0	0	-inf	species	Myoviridae sp. ctfyA6
2827703	0	0	-inf	17	17	62.34603227530837	0	0	-inf	0	0	-inf	0	0	-inf	13	13	62.779002144868876	0	0	-inf	0	0	-inf	30	30	80.05870653310092	45	45	65.64670103330003	126	126	92.19528746649702	54	54	87.68409301086568	0	0	-inf	10	10	71.10108682813093	0	0	-inf	68	68	72.62565454412551	0	0	-inf	0	0	-inf	90	90	67.14571931494163	11	11	64.39509322931492	0	0	-inf	31	31	87.0013702910913	0	0	-inf	0	0	-inf	0	0	-inf	0	0	-inf	31	31	73.24028476639936	0	0	-inf	0	0	-inf	181	181	76.70405174828318	0	0	-inf	475	475	78.1648361089167	121	121	55.24340275182362	209	209	64.60624678256713	0	0	-inf	0	0	-inf	0	0	-inf	16	16	76.88166739592437	12	12	66.16683991562313	0	0	-inf	0	0	-inf	20	20	68.64086598873125	21	21	79.91224932507781	144	144	78.15619128560918	0	0	-inf	0	0	-inf	58	58	65.64216623943497	0	0	-inf	species	Myoviridae sp. ctiv53
2827710	0	0	-inf	7	7	63.42579599327553	0	0	-inf	0	0	-inf	0	0	-inf	0	0	-inf	0	0	-inf	0	0	-inf	0	0	-inf	0	0	-inf	0	0	-inf	0	0	-inf	0	0	-inf	0	0	-inf	0	0	-inf	0	0	-inf	265	265	64.13422606506431	60	60	70.10924229511416	0	0	-inf	0	0	-inf	0	0	-inf	0	0	-inf	0	0	-inf	0	0	-inf	0	0	-inf	0	0	-inf	0	0	-inf	0	0	-inf	0	0	-inf	0	0	-inf	0	0	-inf	0	0	-inf	0	0	-inf	0	0	-inf	0	0	-inf	0	0	-inf	0	0	-inf	0	0	-inf	718	718	65.18073304929837	7	7	55.64719107291805	0	0	-inf	0	0	-inf	0	0	-inf	0	0	-inf	0	0	-inf	0	0	-inf	56	56	56.54968622056762	0	0	-inf	species	Myoviridae sp. ctqfO1
2827718	67	67	78.25109018953341	170	170	85.11085458998986	0	0	-inf	0	0	-inf	0	0	-inf	0	0	-inf	0	0	-inf	0	0	-inf	0	0	-inf	9	9	67.93252750996876	0	0	-inf	0	0	-inf	14	14	69.397800913145	0	0	-inf	0	0	-inf	0	0	-inf	0	0	-inf	0	0	-inf	107	107	70.33205152663179	44	44	73.04356869780479	103	103	86.93225063555522	77	77	73.81640749088199	466	466	83.31282423795722	356	356	94.45032280368869	0	0	-inf	0	0	-inf	0	0	-inf	0	0	-inf	9	9	64.9661733970642	0	0	-inf	703	703	78.97250395559868	0	0	-inf	0	0	-inf	0	0	-inf	0	0	-inf	0	0	-inf	0	0	-inf	0	0	-inf	0	0	-inf	0	0	-inf	0	0	-inf	0	0	-inf	0	0	-inf	0	0	-inf	0	0	-inf	0	0	-inf	0	0	-inf	0	0	-inf	species	Myoviridae sp. cty4e12
2827719	0	0	-inf	15	15	55.05134426239386	0	0	-inf	0	0	-inf	0	0	-inf	0	0	-inf	0	0	-inf	0	0	-inf	45	45	59.09383903112155	46	46	50.95347106635034	0	0	-inf	0	0	-inf	0	0	-inf	0	0	-inf	0	0	-inf	0	0	-inf	0	0	-inf	0	0	-inf	0	0	-inf	0	0	-inf	0	0	-inf	0	0	-inf	0	0	-inf	0	0	-inf	0	0	-inf	0	0	-inf	0	0	-inf	0	0	-inf	0	0	-inf	0	0	-inf	0	0	-inf	0	0	-inf	0	0	-inf	0	0	-inf	0	0	-inf	0	0	-inf	0	0	-inf	0	0	-inf	0	0	-inf	0	0	-inf	0	0	-inf	0	0	-inf	0	0	-inf	0	0	-inf	0	0	-inf	0	0	-inf	0	0	-inf	0	0	-inf	species	Myoviridae sp. ctyhJ29
2828096	0	0	-inf	183	183	87.44036166376617	0	0	-inf	0	0	-inf	0	0	-inf	9	9	79.33797618260182	0	0	-inf	0	0	-inf	25	25	88.67927158901296	42	42	74.85110438686844	44	44	62.49656305397767	0	0	-inf	358	358	83.27256494686972	75	75	77.9442994345085	0	0	-inf	36	36	83.95860965067978	0	0	-inf	0	0	-inf	1113	1113	85.72954875663012	76	76	86.54155841107956	0	0	-inf	0	0	-inf	0	0	-inf	0	0	-inf	0	0	-inf	0	0	-inf	0	0	-inf	0	0	-inf	0	0	-inf	12	12	107.82928165255964	0	0	-inf	74	74	104.26400317116759	25	25	94.89657495666239	0	0	-inf	16	16	86.51262758197183	0	0	-inf	0	0	-inf	0	0	-inf	0	0	-inf	0	0	-inf	0	0	-inf	0	0	-inf	22	22	84.6789447383074	99	99	93.94671174799963	0	0	-inf	0	0	-inf	0	0	-inf	0	0	-inf	species	Myoviridae sp. ctDOq19
2828099	0	0	-inf	0	0	-inf	0	0	-inf	0	0	-inf	0	0	-inf	9	9	75.50206700315333	0	0	-inf	0	0	-inf	0	0	-inf	24	24	79.65316415028627	13	13	53.07298414661845	0	0	-inf	23	23	75.09137632038623	31	31	74.69912069199206	0	0	-inf	16	16	84.00425218578688	11	11	85.90246797590419	7	7	96.33270179203552	45	45	76.6825313666693	0	0	-inf	0	0	-inf	0	0	-inf	0	0	-inf	0	0	-inf	0	0	-inf	0	0	-inf	0	0	-inf	0	0	-inf	0	0	-inf	0	0	-inf	0	0	-inf	10	10	70.29469147011062	57	57	72.89906292665574	89	89	75.21068361205279	0	0	-inf	0	0	-inf	17	17	88.40630899263572	242	242	86.02833493174383	72	72	87.58978011204381	154	154	88.99020945036001	0	0	-inf	0	0	-inf	0	0	-inf	10	10	79.38650189120045	0	0	-inf	0	0	-inf	34	34	79.33748766517392	11	11	63.80189020482039	species	Myoviridae sp. ctGMm2
2828100	0	0	-inf	0	0	-inf	0	0	-inf	0	0	-inf	0	0	-inf	0	0	-inf	0	0	-inf	0	0	-inf	0	0	-inf	0	0	-inf	0	0	-inf	0	0	-inf	50	50	70.45454239121977	12	12	69.11775722039968	0	0	-inf	0	0	-inf	0	0	-inf	0	0	-inf	0	0	-inf	0	0	-inf	0	0	-inf	0	0	-inf	0	0	-inf	0	0	-inf	0	0	-inf	0	0	-inf	0	0	-inf	0	0	-inf	0	0	-inf	0	0	-inf	0	0	-inf	0	0	-inf	0	0	-inf	0	0	-inf	0	0	-inf	0	0	-inf	0	0	-inf	0	0	-inf	0	0	-inf	0	0	-inf	0	0	-inf	0	0	-inf	0	0	-inf	0	0	-inf	0	0	-inf	0	0	-inf	0	0	-inf	0	0	-inf	species	Myoviridae sp. ctItR21
2828107	0	0	-inf	61	61	72.6227661318456	0	0	-inf	0	0	-inf	0	0	-inf	0	0	-inf	0	0	-inf	0	0	-inf	155	155	70.69473056178917	141	141	72.97130147978115	0	0	-inf	0	0	-inf	0	0	-inf	0	0	-inf	0	0	-inf	0	0	-inf	0	0	-inf	0	0	-inf	0	0	-inf	0	0	-inf	0	0	-inf	0	0	-inf	0	0	-inf	0	0	-inf	0	0	-inf	0	0	-inf	0	0	-inf	0	0	-inf	0	0	-inf	0	0	-inf	0	0	-inf	0	0	-inf	0	0	-inf	0	0	-inf	0	0	-inf	0	0	-inf	0	0	-inf	0	0	-inf	0	0	-inf	0	0	-inf	0	0	-inf	0	0	-inf	0	0	-inf	0	0	-inf	0	0	-inf	0	0	-inf	0	0	-inf	0	0	-inf	species	Myoviridae sp. ctPCN11
2828117	0	0	-inf	39	39	81.77332484200589	0	0	-inf	0	0	-inf	0	0	-inf	0	0	-inf	0	0	-inf	0	0	-inf	15	15	67.17728940844655	17	17	85.63901672168146	0	0	-inf	8	8	68.44442816795156	49	49	72.90694798540449	12	12	69.05862854431183	0	0	-inf	0	0	-inf	9	9	88.8387106385231	8	8	73.25	15	15	66.84800843065273	16	16	85.34233702645393	0	0	-inf	0	0	-inf	25	25	62.670179694290134	58	58	62.73148831303279	34	34	73.43926057635403	22	22	73.53901409654397	15	15	89.78400036446999	0	0	-inf	0	0	-inf	0	0	-inf	15	15	78.3576222959721	18	18	73.30393364093425	0	0	-inf	0	0	-inf	0	0	-inf	0	0	-inf	0	0	-inf	40	40	88.28892862104506	15	15	86.78605310154082	22	22	69.39966462585922	0	0	-inf	7	7	88.19005205534573	26	26	79.9544274679653	152	152	71.61446546216416	0	0	-inf	0	0	-inf	0	0	-inf	0	0	-inf	species	Myoviridae sp. ctict13
2911153	0	0	-inf	0	0	-inf	0	0	-inf	0	0	-inf	0	0	-inf	0	0	-inf	0	0	-inf	0	0	-inf	0	0	-inf	0	0	-inf	0	0	-inf	0	0	-inf	0	0	-inf	0	0	-inf	0	0	-inf	0	0	-inf	0	0	-inf	0	0	-inf	0	0	-inf	0	0	-inf	0	0	-inf	0	0	-inf	8	8	52.06746672888916	0	0	-inf	0	0	-inf	0	0	-inf	0	0	-inf	0	0	-inf	0	0	-inf	0	0	-inf	0	0	-inf	0	0	-inf	0	0	-inf	0	0	-inf	0	0	-inf	0	0	-inf	0	0	-inf	0	0	-inf	0	0	-inf	0	0	-inf	0	0	-inf	0	0	-inf	0	0	-inf	0	0	-inf	0	0	-inf	0	0	-inf	0	0	-inf	0	0	-inf	species	Streptococcus phage MismyG
2911159	0	0	-inf	13	13	92.89322766681622	0	0	-inf	0	0	-inf	0	0	-inf	0	0	-inf	0	0	-inf	0	0	-inf	0	0	-inf	0	0	-inf	0	0	-inf	0	0	-inf	0	0	-inf	0	0	-inf	0	0	-inf	0	0	-inf	0	0	-inf	0	0	-inf	0	0	-inf	0	0	-inf	0	0	-inf	0	0	-inf	0	0	-inf	0	0	-inf	0	0	-inf	0	0	-inf	0	0	-inf	0	0	-inf	0	0	-inf	0	0	-inf	0	0	-inf	0	0	-inf	0	0	-inf	0	0	-inf	0	0	-inf	21	21	43.03651958340321	0	0	-inf	7	7	44.67181272798163	9	9	42.52485144805848	24	24	43.62135767583555	0	0	-inf	0	0	-inf	0	0	-inf	0	0	-inf	0	0	-inf	0	0	-inf	0	0	-inf	0	0	-inf	species	Streptococcus phage MissE2
2950463	0	0	-inf	0	0	-inf	0	0	-inf	0	0	-inf	0	0	-inf	0	0	-inf	0	0	-inf	0	0	-inf	0	0	-inf	0	0	-inf	0	0	-inf	0	0	-inf	0	0	-inf	0	0	-inf	0	0	-inf	0	0	-inf	0	0	-inf	0	0	-inf	156	156	59.91006926854382	0	0	-inf	0	0	-inf	0	0	-inf	0	0	-inf	0	0	-inf	0	0	-inf	0	0	-inf	0	0	-inf	0	0	-inf	0	0	-inf	0	0	-inf	0	0	-inf	0	0	-inf	0	0	-inf	0	0	-inf	0	0	-inf	0	0	-inf	0	0	-inf	0	0	-inf	0	0	-inf	0	0	-inf	13	13	61.4810126370592	170	170	65.15054180785472	68	68	64.17224636897498	176	176	64.97255774907626	0	0	-inf	0	0	-inf	0	0	-inf	0	0	-inf	species	Fusobacterium phage JD-Fnp1
2950466	0	0	-inf	10	10	56.46270539113887	0	0	-inf	0	0	-inf	7	7	50.45665659642415	0	0	-inf	0	0	-inf	0	0	-inf	0	0	-inf	0	0	-inf	0	0	-inf	0	0	-inf	0	0	-inf	0	0	-inf	0	0	-inf	0	0	-inf	0	0	-inf	0	0	-inf	742	742	64.26606083963749	20	20	54.86278530525455	0	0	-inf	0	0	-inf	0	0	-inf	0	0	-inf	0	0	-inf	0	0	-inf	0	0	-inf	0	0	-inf	0	0	-inf	0	0	-inf	0	0	-inf	0	0	-inf	0	0	-inf	0	0	-inf	0	0	-inf	0	0	-inf	0	0	-inf	0	0	-inf	0	0	-inf	0	0	-inf	57	57	66.01893036326881	298	298	64.62420149246654	95	95	66.18483405251754	230	230	64.46254316544862	0	0	-inf	0	0	-inf	0	0	-inf	0	0	-inf	species	Fusobacterium phage JD-Fnp4
2950467	0	0	-inf	0	0	-inf	0	0	-inf	0	0	-inf	0	0	-inf	0	0	-inf	0	0	-inf	0	0	-inf	0	0	-inf	0	0	-inf	0	0	-inf	0	0	-inf	0	0	-inf	0	0	-inf	0	0	-inf	0	0	-inf	0	0	-inf	0	0	-inf	0	0	-inf	37	37	100.17241672164442	0	0	-inf	0	0	-inf	0	0	-inf	0	0	-inf	0	0	-inf	0	0	-inf	0	0	-inf	0	0	-inf	0	0	-inf	0	0	-inf	0	0	-inf	0	0	-inf	0	0	-inf	0	0	-inf	0	0	-inf	0	0	-inf	0	0	-inf	0	0	-inf	0	0	-inf	0	0	-inf	0	0	-inf	0	0	-inf	0	0	-inf	0	0	-inf	0	0	-inf	0	0	-inf	0	0	-inf	0	0	-inf	species	Fusobacterium phage JD-Fnp5
10699	255420	6716	71.58019008684307	529837	22461	73.0718052014614	32663	598	77.41315774203609	22535	737	72.03703141496995	32888	683	71.90137701762696	86104	2423	67.74130741055893	62716	2434	66.47510024435053	4650	30	72.38888911133654	452189	16198	75.78341400865449	740717	14894	75.66110355312449	192984	1950	87.15865944009093	33678	342	86.79820043593598	289475	2617	73.00313923741541	216888	3876	72.66419591822174	63184	1546	75.87273184003438	500745	12464	81.26255479161414	161383	1142	75.78992510742233	42634	451	78.4393279861808	298469	4885	79.32616138657586	233373	3389	81.85767119118887	41929	1133	79.20626321485261	87937	1332	78.00050346019218	230560	7353	79.23870986884057	292220	10702	79.41769125438995	93187	1298	77.91070151946192	51920	673	78.47263956497088	353125	1908	78.55508506163686	43272	363	76.79952240662666	92203	977	71.1988079185819	104153	2094	81.58470024055529	245733	18503	81.44192057870913	459576	11891	83.33880051812802	675456	5672	80.86272119210302	798112	8785	80.42812075110135	110892	781	72.91267180826057	274395	4489	81.77184705604051	34847	172	71.97375195380155	342155	5581	78.98145847780873	474965	6853	76.76834433519066	300031	4488	81.3665182320218	57507	636	73.51029208974612	181978	1457	72.93484650784417	159136	2212	76.22916585810492	585345	7786	76.36511185921597	45870	252	68.69971387149744	47839	358	73.3254502008108	268549	2375	79.9579090754954	189755	3213	76.47894972607844	family	Siphoviridae
196894	248704	210	71.33769886043754	507376	320	72.60388803074262	32065	212	77.2922083076175	21798	86	71.9587755918483	32205	156	71.95908959676349	83681	169	67.81168589181478	60282	144	66.57203639593939	4620	55	72.3104775085945	435991	136	75.57552249363364	725823	192	75.79269861117469	191034	108	87.18370351216049	33336	90	86.79192258479814	286858	245	72.92440365802152	213012	195	72.40854547568009	61638	164	75.32193865976087	488281	189	80.9184492297155	160241	197	75.71615385944935	42183	171	78.31930432082174	293584	285	79.13207896244556	229984	246	81.82533199935874	40796	107	78.79780451038819	86605	152	77.64614407409276	223207	148	78.63246634168276	281518	158	78.69642761703082	91889	249	77.7197083113125	51247	214	78.27481961307754	351217	138	78.51567667397548	42909	145	76.7619010292119	91226	126	70.93968033597326	102059	168	81.315515057981	227230	133	79.68611658048958	447685	107	82.996391619426	669784	258	80.78461350052918	789327	199	80.39138529733385	110111	163	72.70805263250153	269906	137	81.29208289438516	34675	119	71.9294256566761	336574	122	78.86273121468773	468112	186	76.52129022640977	295543	185	81.13895660344491	56871	195	73.4248252721757	180521	225	72.87879570986921	156924	169	76.10104724097057	577559	218	76.23000644100655	45618	165	68.61002892166566	47481	106	73.1879720397422	266174	202	79.8767961968501	186542	155	76.23806346820086	no_rank	unclassified Siphoviridae
537874	0	0	-inf	0	0	-inf	67	67	59.56617595225636	0	0	-inf	0	0	-inf	0	0	-inf	0	0	-inf	0	0	-inf	0	0	-inf	0	0	-inf	0	0	-inf	0	0	-inf	47	47	57.07814528132784	8	8	57.530890706524	0	0	-inf	0	0	-inf	0	0	-inf	0	0	-inf	0	0	-inf	0	0	-inf	0	0	-inf	0	0	-inf	0	0	-inf	0	0	-inf	0	0	-inf	0	0	-inf	0	0	-inf	0	0	-inf	0	0	-inf	0	0	-inf	0	0	-inf	0	0	-inf	0	0	-inf	0	0	-inf	0	0	-inf	0	0	-inf	0	0	-inf	0	0	-inf	0	0	-inf	0	0	-inf	0	0	-inf	0	0	-inf	0	0	-inf	0	0	-inf	0	0	-inf	0	0	-inf	0	0	-inf	0	0	-inf	species	Streptococcus phage PH15
644007	0	0	-inf	0	0	-inf	0	0	-inf	0	0	-inf	0	0	-inf	0	0	-inf	0	0	-inf	0	0	-inf	0	0	-inf	0	0	-inf	0	0	-inf	0	0	-inf	0	0	-inf	0	0	-inf	19	19	91.57627916905093	242	242	90.8940069380462	0	0	-inf	0	0	-inf	7	7	71.17882188160675	0	0	-inf	0	0	-inf	0	0	-inf	0	0	-inf	0	0	-inf	0	0	-inf	0	0	-inf	0	0	-inf	0	0	-inf	0	0	-inf	0	0	-inf	0	0	-inf	0	0	-inf	0	0	-inf	0	0	-inf	0	0	-inf	41	41	103.49757620124754	0	0	-inf	0	0	-inf	0	0	-inf	0	0	-inf	0	0	-inf	0	0	-inf	0	0	-inf	0	0	-inf	0	0	-inf	0	0	-inf	10	10	120.16652224137047	0	0	-inf	species	Streptococcus phage PH10
1518022	9	9	72.24018274212462	17	17	68.62907498727361	0	0	-inf	0	0	-inf	0	0	-inf	0	0	-inf	0	0	-inf	0	0	-inf	19	19	68.1482704779469	0	0	-inf	0	0	-inf	0	0	-inf	13	13	97.23952581878493	14	14	84.82615040457232	0	0	-inf	0	0	-inf	0	0	-inf	0	0	-inf	0	0	-inf	0	0	-inf	0	0	-inf	0	0	-inf	0	0	-inf	0	0	-inf	0	0	-inf	0	0	-inf	0	0	-inf	0	0	-inf	0	0	-inf	0	0	-inf	0	0	-inf	0	0	-inf	18	18	62.83207962678505	27	27	65.77144566633433	0	0	-inf	0	0	-inf	0	0	-inf	11	11	55.18181818181818	0	0	-inf	0	0	-inf	0	0	-inf	0	0	-inf	0	0	-inf	44	44	77.03361704683535	0	0	-inf	0	0	-inf	0	0	-inf	0	0	-inf	species	Siphovirus contig89
1566990	0	0	-inf	0	0	-inf	0	0	-inf	0	0	-inf	0	0	-inf	0	0	-inf	0	0	-inf	0	0	-inf	0	0	-inf	0	0	-inf	0	0	-inf	0	0	-inf	0	0	-inf	0	0	-inf	0	0	-inf	0	0	-inf	0	0	-inf	0	0	-inf	0	0	-inf	0	0	-inf	0	0	-inf	0	0	-inf	0	0	-inf	0	0	-inf	11	11	81.39549391338352	0	0	-inf	0	0	-inf	0	0	-inf	0	0	-inf	0	0	-inf	0	0	-inf	0	0	-inf	0	0	-inf	0	0	-inf	0	0	-inf	0	0	-inf	0	0	-inf	0	0	-inf	0	0	-inf	0	0	-inf	0	0	-inf	0	0	-inf	0	0	-inf	0	0	-inf	0	0	-inf	0	0	-inf	0	0	-inf	0	0	-inf	species	Streptococcus phage SpSL1
1701814	0	0	-inf	0	0	-inf	0	0	-inf	0	0	-inf	0	0	-inf	0	0	-inf	0	0	-inf	0	0	-inf	0	0	-inf	0	0	-inf	0	0	-inf	0	0	-inf	0	0	-inf	0	0	-inf	0	0	-inf	8	8	121.62394541661482	0	0	-inf	0	0	-inf	0	0	-inf	0	0	-inf	0	0	-inf	0	0	-inf	0	0	-inf	0	0	-inf	0	0	-inf	0	0	-inf	0	0	-inf	0	0	-inf	0	0	-inf	0	0	-inf	0	0	-inf	0	0	-inf	0	0	-inf	0	0	-inf	0	0	-inf	0	0	-inf	0	0	-inf	0	0	-inf	0	0	-inf	0	0	-inf	0	0	-inf	0	0	-inf	0	0	-inf	0	0	-inf	0	0	-inf	0	0	-inf	0	0	-inf	0	0	-inf	species	Streptococcus phage phiARI0131-2
1916155	0	0	-inf	0	0	-inf	0	0	-inf	0	0	-inf	0	0	-inf	0	0	-inf	0	0	-inf	0	0	-inf	0	0	-inf	0	0	-inf	0	0	-inf	0	0	-inf	0	0	-inf	0	0	-inf	0	0	-inf	0	0	-inf	0	0	-inf	0	0	-inf	0	0	-inf	0	0	-inf	0	0	-inf	0	0	-inf	0	0	-inf	0	0	-inf	10	10	79.09644123671116	8	8	78.0	0	0	-inf	0	0	-inf	0	0	-inf	0	0	-inf	0	0	-inf	0	0	-inf	0	0	-inf	0	0	-inf	0	0	-inf	0	0	-inf	0	0	-inf	0	0	-inf	28	28	84.50512966948305	44	44	80.431874556119	0	0	-inf	0	0	-inf	0	0	-inf	0	0	-inf	0	0	-inf	0	0	-inf	0	0	-inf	0	0	-inf	species	Streptococcus phage IPP15
1916156	0	0	-inf	0	0	-inf	0	0	-inf	0	0	-inf	0	0	-inf	0	0	-inf	0	0	-inf	0	0	-inf	0	0	-inf	0	0	-inf	0	0	-inf	0	0	-inf	0	0	-inf	0	0	-inf	0	0	-inf	0	0	-inf	0	0	-inf	0	0	-inf	0	0	-inf	0	0	-inf	0	0	-inf	0	0	-inf	0	0	-inf	0	0	-inf	0	0	-inf	0	0	-inf	0	0	-inf	0	0	-inf	0	0	-inf	0	0	-inf	0	0	-inf	0	0	-inf	0	0	-inf	0	0	-inf	0	0	-inf	0	0	-inf	0	0	-inf	0	0	-inf	0	0	-inf	0	0	-inf	0	0	-inf	0	0	-inf	0	0	-inf	0	0	-inf	0	0	-inf	0	0	-inf	9	9	54.77861948031522	0	0	-inf	species	Streptococcus phage IPP16
1916163	0	0	-inf	0	0	-inf	0	0	-inf	0	0	-inf	0	0	-inf	0	0	-inf	0	0	-inf	0	0	-inf	18	18	63.459154941566	0	0	-inf	0	0	-inf	0	0	-inf	0	0	-inf	0	0	-inf	0	0	-inf	30	30	80.02090759950286	0	0	-inf	0	0	-inf	0	0	-inf	0	0	-inf	0	0	-inf	0	0	-inf	0	0	-inf	0	0	-inf	0	0	-inf	0	0	-inf	0	0	-inf	0	0	-inf	0	0	-inf	8	8	60.625	0	0	-inf	11	11	62.45454545454545	0	0	-inf	0	0	-inf	0	0	-inf	0	0	-inf	0	0	-inf	0	0	-inf	0	0	-inf	0	0	-inf	0	0	-inf	0	0	-inf	0	0	-inf	0	0	-inf	0	0	-inf	0	0	-inf	0	0	-inf	0	0	-inf	species	Streptococcus phage IPP23
1916165	0	0	-inf	0	0	-inf	0	0	-inf	0	0	-inf	0	0	-inf	0	0	-inf	0	0	-inf	0	0	-inf	0	0	-inf	0	0	-inf	0	0	-inf	0	0	-inf	0	0	-inf	0	0	-inf	0	0	-inf	0	0	-inf	0	0	-inf	0	0	-inf	0	0	-inf	0	0	-inf	0	0	-inf	0	0	-inf	0	0	-inf	0	0	-inf	25	25	70.9168925224157	18	18	71.68875518776278	0	0	-inf	0	0	-inf	0	0	-inf	0	0	-inf	0	0	-inf	20	20	46.371320343559645	0	0	-inf	0	0	-inf	0	0	-inf	15	15	93.62856654647928	0	0	-inf	0	0	-inf	0	0	-inf	0	0	-inf	0	0	-inf	0	0	-inf	0	0	-inf	0	0	-inf	0	0	-inf	0	0	-inf	0	0	-inf	0	0	-inf	species	Streptococcus phage IPP25
1916167	0	0	-inf	0	0	-inf	0	0	-inf	0	0	-inf	0	0	-inf	0	0	-inf	0	0	-inf	0	0	-inf	0	0	-inf	0	0	-inf	0	0	-inf	0	0	-inf	0	0	-inf	0	0	-inf	0	0	-inf	0	0	-inf	0	0	-inf	0	0	-inf	0	0	-inf	0	0	-inf	0	0	-inf	0	0	-inf	0	0	-inf	0	0	-inf	7	7	65.38032394289283	0	0	-inf	0	0	-inf	0	0	-inf	0	0	-inf	0	0	-inf	0	0	-inf	0	0	-inf	0	0	-inf	0	0	-inf	0	0	-inf	44	44	75.12181580271532	0	0	-inf	0	0	-inf	0	0	-inf	0	0	-inf	0	0	-inf	0	0	-inf	0	0	-inf	0	0	-inf	0	0	-inf	0	0	-inf	0	0	-inf	0	0	-inf	species	Streptococcus phage IPP27
1916175	0	0	-inf	0	0	-inf	0	0	-inf	0	0	-inf	0	0	-inf	0	0	-inf	0	0	-inf	0	0	-inf	0	0	-inf	0	0	-inf	0	0	-inf	0	0	-inf	0	0	-inf	0	0	-inf	0	0	-inf	0	0	-inf	0	0	-inf	0	0	-inf	0	0	-inf	0	0	-inf	0	0	-inf	0	0	-inf	0	0	-inf	0	0	-inf	0	0	-inf	0	0	-inf	0	0	-inf	0	0	-inf	0	0	-inf	0	0	-inf	0	0	-inf	0	0	-inf	0	0	-inf	0	0	-inf	0	0	-inf	15	15	85.63741626871003	0	0	-inf	0	0	-inf	0	0	-inf	0	0	-inf	0	0	-inf	0	0	-inf	0	0	-inf	14	14	72.89123242756718	0	0	-inf	0	0	-inf	0	0	-inf	0	0	-inf	species	Streptococcus phage IPP36
1916183	0	0	-inf	0	0	-inf	0	0	-inf	0	0	-inf	0	0	-inf	0	0	-inf	0	0	-inf	0	0	-inf	0	0	-inf	0	0	-inf	0	0	-inf	0	0	-inf	0	0	-inf	0	0	-inf	0	0	-inf	0	0	-inf	0	0	-inf	0	0	-inf	0	0	-inf	0	0	-inf	0	0	-inf	0	0	-inf	0	0	-inf	0	0	-inf	0	0	-inf	0	0	-inf	0	0	-inf	0	0	-inf	0	0	-inf	0	0	-inf	0	0	-inf	0	0	-inf	0	0	-inf	0	0	-inf	0	0	-inf	8	8	57.0797869911609	0	0	-inf	0	0	-inf	0	0	-inf	0	0	-inf	0	0	-inf	0	0	-inf	0	0	-inf	0	0	-inf	0	0	-inf	0	0	-inf	0	0	-inf	0	0	-inf	species	Streptococcus phage IPP44
1962672	0	0	-inf	0	0	-inf	0	0	-inf	0	0	-inf	0	0	-inf	0	0	-inf	0	0	-inf	0	0	-inf	0	0	-inf	0	0	-inf	0	0	-inf	0	0	-inf	0	0	-inf	0	0	-inf	0	0	-inf	14	14	43.27649924760284	0	0	-inf	0	0	-inf	26	26	74.11645973764921	0	0	-inf	0	0	-inf	0	0	-inf	0	0	-inf	0	0	-inf	0	0	-inf	0	0	-inf	0	0	-inf	0	0	-inf	0	0	-inf	0	0	-inf	0	0	-inf	0	0	-inf	0	0	-inf	0	0	-inf	0	0	-inf	0	0	-inf	0	0	-inf	0	0	-inf	0	0	-inf	0	0	-inf	0	0	-inf	0	0	-inf	0	0	-inf	80	80	71.0686017086688	0	0	-inf	0	0	-inf	0	0	-inf	0	0	-inf	species	Streptococcus virus MS1
2059381	0	0	-inf	0	0	-inf	0	0	-inf	0	0	-inf	1159	1159	59.17200162608483	4827	4827	58.12806836532866	6095	6095	57.75560839966448	0	0	-inf	441	441	57.662255829000735	23703	23703	58.04500581704142	8	8	51.6707100693599	0	0	-inf	425	425	63.220387148182105	84	84	60.156505585439554	0	0	-inf	0	0	-inf	220	220	55.839938974557015	12	12	54.11016219841897	0	0	-inf	0	0	-inf	0	0	-inf	0	0	-inf	0	0	-inf	0	0	-inf	0	0	-inf	0	0	-inf	0	0	-inf	0	0	-inf	0	0	-inf	0	0	-inf	0	0	-inf	0	0	-inf	0	0	-inf	0	0	-inf	0	0	-inf	0	0	-inf	0	0	-inf	0	0	-inf	473	473	57.774985801653436	0	0	-inf	32	32	54.71576374453022	95	95	62.70908522970728	0	0	-inf	418	418	62.333002576368095	0	0	-inf	0	0	-inf	0	0	-inf	0	0	-inf	species	Siphovirus 29632
2170413	228014	228014	71.41291423971259	434121	434121	73.1738547489695	28855	28855	77.50937013941251	20052	20052	72.22934516226437	30167	30167	72.45391106053265	76498	76498	68.3840041177441	52878	52878	67.38847965954751	4531	4531	72.35070151107499	420508	420508	75.73817197924205	686400	686400	76.50748999764534	187016	187016	87.38539568142112	32429	32429	87.17442737624242	275603	275603	72.92592337499607	202688	202688	72.12102927646194	60327	60327	75.26332995471279	477059	477059	80.9208736295717	155747	155747	75.7996841233254	40428	40428	78.43883727843208	262585	262585	79.91135880087046	219628	219628	82.10530954465717	38815	38815	78.55599652945928	83452	83452	77.41439755255732	210028	210028	78.39480294744699	262853	262853	78.19865877961882	88829	88829	77.70462855482639	49388	49388	78.33931499907644	336739	336739	78.69627046746218	39791	39791	76.7060731523859	86655	86655	70.45571741457655	96573	96573	81.36428614050138	196018	196018	79.63214139193646	418541	418541	83.24457890234905	622606	622606	81.20639700106601	711193	711193	80.82067736795612	107628	107628	72.6970484943104	262444	262444	81.01967993134762	33789	33789	71.85345380654827	320956	320956	79.13785705883102	456441	456441	76.59994984707559	285676	285676	81.36834938754993	54569	54569	73.50699367625914	174931	174931	73.00440438482103	150128	150128	76.20855037561279	558374	558374	76.31477791206252	43785	43785	68.64326667794352	46414	46414	73.12273251567247	252177	252177	80.06551055849899	179702	179702	76.3196640710727	species	Siphoviridae sp.
2483661	0	0	-inf	0	0	-inf	0	0	-inf	0	0	-inf	0	0	-inf	0	0	-inf	0	0	-inf	0	0	-inf	0	0	-inf	0	0	-inf	0	0	-inf	0	0	-inf	0	0	-inf	0	0	-inf	0	0	-inf	0	0	-inf	0	0	-inf	0	0	-inf	0	0	-inf	0	0	-inf	0	0	-inf	0	0	-inf	0	0	-inf	0	0	-inf	0	0	-inf	0	0	-inf	0	0	-inf	0	0	-inf	0	0	-inf	0	0	-inf	0	0	-inf	0	0	-inf	0	0	-inf	0	0	-inf	0	0	-inf	0	0	-inf	0	0	-inf	0	0	-inf	0	0	-inf	0	0	-inf	0	0	-inf	0	0	-inf	0	0	-inf	0	0	-inf	0	0	-inf	0	0	-inf	9	9	64.5002517422468	0	0	-inf	species	Rothia phage Spartoi
2547973	0	0	-inf	0	0	-inf	0	0	-inf	0	0	-inf	0	0	-inf	0	0	-inf	0	0	-inf	0	0	-inf	0	0	-inf	0	0	-inf	0	0	-inf	0	0	-inf	0	0	-inf	0	0	-inf	0	0	-inf	0	0	-inf	0	0	-inf	11	11	74.60744384229653	0	0	-inf	0	0	-inf	39	39	100.88201310923552	909	909	100.94217163703856	522	522	100.57737355503609	2047	2047	100.75215251588345	57	57	80.73492118808116	22	22	83.26455937970688	193	193	79.1060942092496	41	41	75.77933509870752	0	0	-inf	0	0	-inf	0	0	-inf	0	0	-inf	0	0	-inf	0	0	-inf	0	0	-inf	0	0	-inf	0	0	-inf	12	12	73.71882847659442	27	27	74.84552177996866	143	143	71.52407015571168	0	0	-inf	0	0	-inf	0	0	-inf	0	0	-inf	0	0	-inf	0	0	-inf	0	0	-inf	0	0	-inf	species	Streptococcus phage Javan100
2547981	0	0	-inf	0	0	-inf	0	0	-inf	0	0	-inf	40	40	95.95091541134347	0	0	-inf	58	58	90.0354870955648	0	0	-inf	0	0	-inf	0	0	-inf	0	0	-inf	0	0	-inf	0	0	-inf	0	0	-inf	0	0	-inf	0	0	-inf	104	104	89.56858626142866	0	0	-inf	0	0	-inf	0	0	-inf	0	0	-inf	0	0	-inf	0	0	-inf	0	0	-inf	0	0	-inf	0	0	-inf	0	0	-inf	0	0	-inf	0	0	-inf	0	0	-inf	0	0	-inf	0	0	-inf	0	0	-inf	0	0	-inf	0	0	-inf	0	0	-inf	0	0	-inf	0	0	-inf	0	0	-inf	0	0	-inf	0	0	-inf	0	0	-inf	0	0	-inf	0	0	-inf	0	0	-inf	0	0	-inf	0	0	-inf	10	10	93.32861711387999	species	Streptococcus phage Javan110
2547984	0	0	-inf	0	0	-inf	0	0	-inf	0	0	-inf	0	0	-inf	0	0	-inf	0	0	-inf	0	0	-inf	26	26	60.313330865394875	10	10	62.246320275096366	0	0	-inf	216	216	57.556253226633395	0	0	-inf	0	0	-inf	0	0	-inf	0	0	-inf	0	0	-inf	0	0	-inf	0	0	-inf	0	0	-inf	0	0	-inf	0	0	-inf	0	0	-inf	0	0	-inf	0	0	-inf	0	0	-inf	0	0	-inf	0	0	-inf	14	14	70.07663342530061	0	0	-inf	1094	1094	69.07619512284555	57	57	71.6670320335454	0	0	-inf	15	15	83.61700582264066	0	0	-inf	0	0	-inf	0	0	-inf	0	0	-inf	0	0	-inf	0	0	-inf	0	0	-inf	0	0	-inf	9	9	58.76054916556282	8	8	59.65617226320056	0	0	-inf	0	0	-inf	0	0	-inf	0	0	-inf	species	Streptococcus phage Javan115
2548013	0	0	-inf	0	0	-inf	0	0	-inf	0	0	-inf	0	0	-inf	0	0	-inf	0	0	-inf	0	0	-inf	0	0	-inf	0	0	-inf	0	0	-inf	0	0	-inf	0	0	-inf	0	0	-inf	0	0	-inf	0	0	-inf	0	0	-inf	0	0	-inf	0	0	-inf	0	0	-inf	0	0	-inf	0	0	-inf	8	8	123.78352035679804	9	9	122.18826653369878	0	0	-inf	0	0	-inf	0	0	-inf	0	0	-inf	0	0	-inf	0	0	-inf	0	0	-inf	0	0	-inf	0	0	-inf	0	0	-inf	0	0	-inf	0	0	-inf	0	0	-inf	0	0	-inf	0	0	-inf	0	0	-inf	0	0	-inf	0	0	-inf	0	0	-inf	0	0	-inf	0	0	-inf	0	0	-inf	0	0	-inf	0	0	-inf	species	Streptococcus phage Javan159
2548023	0	0	-inf	0	0	-inf	0	0	-inf	0	0	-inf	0	0	-inf	0	0	-inf	0	0	-inf	0	0	-inf	0	0	-inf	0	0	-inf	0	0	-inf	18	18	65.72222222222223	0	0	-inf	0	0	-inf	0	0	-inf	0	0	-inf	0	0	-inf	0	0	-inf	0	0	-inf	0	0	-inf	0	0	-inf	0	0	-inf	0	0	-inf	0	0	-inf	0	0	-inf	0	0	-inf	0	0	-inf	0	0	-inf	0	0	-inf	0	0	-inf	11	11	47.40652234316362	0	0	-inf	0	0	-inf	0	0	-inf	0	0	-inf	0	0	-inf	0	0	-inf	0	0	-inf	0	0	-inf	0	0	-inf	0	0	-inf	0	0	-inf	0	0	-inf	0	0	-inf	0	0	-inf	0	0	-inf	0	0	-inf	0	0	-inf	species	Streptococcus phage Javan174
2548039	11	11	46.12714807546661	11	11	46.588404483261584	0	0	-inf	0	0	-inf	0	0	-inf	13	13	55.76685253870376	0	0	-inf	0	0	-inf	0	0	-inf	0	0	-inf	0	0	-inf	0	0	-inf	0	0	-inf	0	0	-inf	0	0	-inf	0	0	-inf	0	0	-inf	0	0	-inf	0	0	-inf	0	0	-inf	0	0	-inf	0	0	-inf	0	0	-inf	0	0	-inf	0	0	-inf	0	0	-inf	0	0	-inf	0	0	-inf	0	0	-inf	0	0	-inf	0	0	-inf	0	0	-inf	0	0	-inf	0	0	-inf	0	0	-inf	0	0	-inf	0	0	-inf	0	0	-inf	0	0	-inf	0	0	-inf	0	0	-inf	19	19	53.98509209269315	0	0	-inf	0	0	-inf	0	0	-inf	10	10	56.89490053944177	19	19	53.701129643308214	15	15	52.517954135616186	species	Streptococcus phage Javan191
2548064	0	0	-inf	0	0	-inf	0	0	-inf	0	0	-inf	0	0	-inf	0	0	-inf	0	0	-inf	0	0	-inf	0	0	-inf	28	28	65.78714455034705	0	0	-inf	0	0	-inf	0	0	-inf	0	0	-inf	0	0	-inf	0	0	-inf	0	0	-inf	0	0	-inf	0	0	-inf	0	0	-inf	0	0	-inf	0	0	-inf	0	0	-inf	0	0	-inf	0	0	-inf	0	0	-inf	0	0	-inf	0	0	-inf	0	0	-inf	0	0	-inf	0	0	-inf	0	0	-inf	0	0	-inf	0	0	-inf	0	0	-inf	0	0	-inf	0	0	-inf	0	0	-inf	0	0	-inf	0	0	-inf	0	0	-inf	0	0	-inf	0	0	-inf	0	0	-inf	0	0	-inf	0	0	-inf	0	0	-inf	0	0	-inf	species	Streptococcus phage Javan240
2548066	0	0	-inf	0	0	-inf	0	0	-inf	0	0	-inf	0	0	-inf	0	0	-inf	0	0	-inf	0	0	-inf	0	0	-inf	12	12	75.74911641728497	0	0	-inf	0	0	-inf	0	0	-inf	0	0	-inf	0	0	-inf	0	0	-inf	0	0	-inf	0	0	-inf	16	16	55.917793503207065	0	0	-inf	0	0	-inf	0	0	-inf	0	0	-inf	0	0	-inf	0	0	-inf	0	0	-inf	0	0	-inf	0	0	-inf	0	0	-inf	0	0	-inf	0	0	-inf	0	0	-inf	0	0	-inf	0	0	-inf	0	0	-inf	0	0	-inf	0	0	-inf	0	0	-inf	0	0	-inf	0	0	-inf	0	0	-inf	0	0	-inf	0	0	-inf	0	0	-inf	0	0	-inf	0	0	-inf	0	0	-inf	0	0	-inf	species	Streptococcus phage Javan242
2548067	7	7	84.20773059887829	7	7	79.73249544597516	0	0	-inf	0	0	-inf	0	0	-inf	0	0	-inf	0	0	-inf	0	0	-inf	0	0	-inf	0	0	-inf	0	0	-inf	0	0	-inf	0	0	-inf	0	0	-inf	0	0	-inf	0	0	-inf	0	0	-inf	0	0	-inf	80	80	88.42671580328907	0	0	-inf	324	324	101.15207803554073	188	188	99.782960839645	2590	2590	100.21949932776785	3536	3536	99.95656318594285	0	0	-inf	0	0	-inf	0	0	-inf	0	0	-inf	0	0	-inf	0	0	-inf	0	0	-inf	0	0	-inf	0	0	-inf	0	0	-inf	0	0	-inf	0	0	-inf	0	0	-inf	0	0	-inf	0	0	-inf	0	0	-inf	0	0	-inf	0	0	-inf	0	0	-inf	0	0	-inf	0	0	-inf	0	0	-inf	0	0	-inf	0	0	-inf	species	Streptococcus phage Javan244
2548068	0	0	-inf	0	0	-inf	85	85	75.55230736488627	9	9	86.81397277425003	0	0	-inf	0	0	-inf	0	0	-inf	0	0	-inf	0	0	-inf	0	0	-inf	0	0	-inf	0	0	-inf	103	103	72.06352341758678	22	22	74.71436509451712	0	0	-inf	0	0	-inf	0	0	-inf	0	0	-inf	0	0	-inf	0	0	-inf	0	0	-inf	0	0	-inf	0	0	-inf	0	0	-inf	0	0	-inf	0	0	-inf	0	0	-inf	0	0	-inf	0	0	-inf	0	0	-inf	71	71	80.85161090444335	0	0	-inf	0	0	-inf	0	0	-inf	0	0	-inf	0	0	-inf	0	0	-inf	0	0	-inf	0	0	-inf	0	0	-inf	0	0	-inf	0	0	-inf	0	0	-inf	0	0	-inf	0	0	-inf	0	0	-inf	0	0	-inf	0	0	-inf	species	Streptococcus phage Javan246
2548069	0	0	-inf	0	0	-inf	8	8	68.89937483815282	0	0	-inf	0	0	-inf	0	0	-inf	0	0	-inf	0	0	-inf	8	8	64.925175447609	0	0	-inf	0	0	-inf	0	0	-inf	0	0	-inf	0	0	-inf	0	0	-inf	0	0	-inf	0	0	-inf	0	0	-inf	13	13	115.1704937798398	0	0	-inf	0	0	-inf	0	0	-inf	0	0	-inf	0	0	-inf	0	0	-inf	0	0	-inf	0	0	-inf	0	0	-inf	0	0	-inf	0	0	-inf	0	0	-inf	0	0	-inf	34	34	77.62272285525452	44	44	76.29058347429996	0	0	-inf	0	0	-inf	0	0	-inf	0	0	-inf	0	0	-inf	0	0	-inf	0	0	-inf	0	0	-inf	0	0	-inf	19	19	47.78975215821853	0	0	-inf	0	0	-inf	0	0	-inf	0	0	-inf	species	Streptococcus phage Javan247
2548076	0	0	-inf	0	0	-inf	0	0	-inf	0	0	-inf	0	0	-inf	0	0	-inf	0	0	-inf	0	0	-inf	0	0	-inf	0	0	-inf	0	0	-inf	0	0	-inf	0	0	-inf	0	0	-inf	0	0	-inf	0	0	-inf	0	0	-inf	0	0	-inf	0	0	-inf	0	0	-inf	0	0	-inf	0	0	-inf	0	0	-inf	0	0	-inf	0	0	-inf	0	0	-inf	0	0	-inf	0	0	-inf	0	0	-inf	0	0	-inf	0	0	-inf	0	0	-inf	0	0	-inf	15	15	46.62783701723063	0	0	-inf	0	0	-inf	0	0	-inf	0	0	-inf	0	0	-inf	0	0	-inf	0	0	-inf	0	0	-inf	0	0	-inf	0	0	-inf	0	0	-inf	0	0	-inf	0	0	-inf	0	0	-inf	species	Streptococcus phage Javan258
2548082	0	0	-inf	0	0	-inf	0	0	-inf	0	0	-inf	0	0	-inf	0	0	-inf	0	0	-inf	0	0	-inf	0	0	-inf	0	0	-inf	0	0	-inf	0	0	-inf	0	0	-inf	0	0	-inf	0	0	-inf	9	9	72.42651009308888	0	0	-inf	0	0	-inf	0	0	-inf	0	0	-inf	0	0	-inf	0	0	-inf	0	0	-inf	0	0	-inf	0	0	-inf	0	0	-inf	0	0	-inf	0	0	-inf	0	0	-inf	0	0	-inf	0	0	-inf	0	0	-inf	0	0	-inf	0	0	-inf	0	0	-inf	0	0	-inf	0	0	-inf	0	0	-inf	0	0	-inf	0	0	-inf	0	0	-inf	0	0	-inf	0	0	-inf	0	0	-inf	0	0	-inf	0	0	-inf	0	0	-inf	0	0	-inf	species	Streptococcus phage Javan266
2548083	0	0	-inf	0	0	-inf	0	0	-inf	0	0	-inf	0	0	-inf	0	0	-inf	0	0	-inf	0	0	-inf	0	0	-inf	0	0	-inf	0	0	-inf	0	0	-inf	0	0	-inf	0	0	-inf	0	0	-inf	0	0	-inf	0	0	-inf	0	0	-inf	0	0	-inf	0	0	-inf	0	0	-inf	0	0	-inf	0	0	-inf	0	0	-inf	0	0	-inf	0	0	-inf	0	0	-inf	0	0	-inf	0	0	-inf	0	0	-inf	0	0	-inf	0	0	-inf	0	0	-inf	0	0	-inf	0	0	-inf	0	0	-inf	0	0	-inf	0	0	-inf	0	0	-inf	0	0	-inf	0	0	-inf	0	0	-inf	0	0	-inf	8	8	76.30080966351781	0	0	-inf	0	0	-inf	0	0	-inf	0	0	-inf	species	Streptococcus phage Javan268
2548084	26	26	83.8154577558361	35	35	78.63626948278642	0	0	-inf	0	0	-inf	0	0	-inf	0	0	-inf	0	0	-inf	0	0	-inf	0	0	-inf	12	12	83.71405153686632	0	0	-inf	0	0	-inf	0	0	-inf	0	0	-inf	0	0	-inf	0	0	-inf	22	22	59.71862001258801	14	14	75.95926081671524	1150	1150	88.71447182549986	149	149	86.86585460297141	0	0	-inf	0	0	-inf	0	0	-inf	0	0	-inf	0	0	-inf	0	0	-inf	15	15	53.04698205541759	0	0	-inf	68	68	100.6162265734682	0	0	-inf	0	0	-inf	0	0	-inf	0	0	-inf	0	0	-inf	0	0	-inf	8	8	95.28574574960302	0	0	-inf	15	15	57.50673087310541	127	127	68.45788587895329	168	168	73.79860412181067	0	0	-inf	7	7	78.09036679640101	0	0	-inf	0	0	-inf	0	0	-inf	0	0	-inf	104	104	89.71779440245194	0	0	-inf	species	Streptococcus phage Javan269
2548091	0	0	-inf	0	0	-inf	0	0	-inf	0	0	-inf	0	0	-inf	0	0	-inf	0	0	-inf	0	0	-inf	0	0	-inf	0	0	-inf	0	0	-inf	6	6	87.5	0	0	-inf	0	0	-inf	0	0	-inf	0	0	-inf	0	0	-inf	0	0	-inf	0	0	-inf	0	0	-inf	0	0	-inf	0	0	-inf	0	0	-inf	0	0	-inf	0	0	-inf	0	0	-inf	0	0	-inf	0	0	-inf	0	0	-inf	0	0	-inf	0	0	-inf	0	0	-inf	0	0	-inf	0	0	-inf	0	0	-inf	0	0	-inf	0	0	-inf	0	0	-inf	0	0	-inf	0	0	-inf	0	0	-inf	0	0	-inf	0	0	-inf	0	0	-inf	0	0	-inf	0	0	-inf	0	0	-inf	0	0	-inf	species	Streptococcus phage Javan278
2548103	0	0	-inf	0	0	-inf	0	0	-inf	0	0	-inf	0	0	-inf	0	0	-inf	0	0	-inf	0	0	-inf	0	0	-inf	0	0	-inf	0	0	-inf	0	0	-inf	0	0	-inf	0	0	-inf	0	0	-inf	0	0	-inf	0	0	-inf	0	0	-inf	0	0	-inf	0	0	-inf	0	0	-inf	0	0	-inf	9	9	83.30920866812693	0	0	-inf	0	0	-inf	0	0	-inf	0	0	-inf	0	0	-inf	0	0	-inf	0	0	-inf	0	0	-inf	0	0	-inf	0	0	-inf	0	0	-inf	0	0	-inf	0	0	-inf	0	0	-inf	0	0	-inf	0	0	-inf	0	0	-inf	0	0	-inf	0	0	-inf	0	0	-inf	0	0	-inf	0	0	-inf	0	0	-inf	0	0	-inf	0	0	-inf	species	Streptococcus phage Javan311
2548104	0	0	-inf	9	9	88.40781997061285	0	0	-inf	0	0	-inf	0	0	-inf	0	0	-inf	0	0	-inf	0	0	-inf	0	0	-inf	0	0	-inf	0	0	-inf	0	0	-inf	0	0	-inf	0	0	-inf	0	0	-inf	0	0	-inf	0	0	-inf	0	0	-inf	0	0	-inf	0	0	-inf	0	0	-inf	0	0	-inf	0	0	-inf	0	0	-inf	0	0	-inf	0	0	-inf	0	0	-inf	0	0	-inf	0	0	-inf	9	9	82.05567475766841	0	0	-inf	12	12	80.72815293065497	13	13	62.106915336482515	0	0	-inf	0	0	-inf	20	20	89.38244244663089	0	0	-inf	0	0	-inf	0	0	-inf	0	0	-inf	0	0	-inf	0	0	-inf	0	0	-inf	8	8	49.24142957955751	0	0	-inf	0	0	-inf	0	0	-inf	0	0	-inf	species	Streptococcus phage Javan316
2548105	0	0	-inf	0	0	-inf	0	0	-inf	0	0	-inf	0	0	-inf	0	0	-inf	0	0	-inf	0	0	-inf	0	0	-inf	0	0	-inf	0	0	-inf	0	0	-inf	0	0	-inf	0	0	-inf	0	0	-inf	37	37	73.57797313701155	0	0	-inf	0	0	-inf	0	0	-inf	0	0	-inf	0	0	-inf	0	0	-inf	0	0	-inf	0	0	-inf	0	0	-inf	0	0	-inf	9	9	89.97012186112833	0	0	-inf	0	0	-inf	0	0	-inf	0	0	-inf	0	0	-inf	0	0	-inf	0	0	-inf	0	0	-inf	0	0	-inf	0	0	-inf	0	0	-inf	8	8	85.39865446481717	17	17	81.56896019581161	0	0	-inf	0	0	-inf	0	0	-inf	0	0	-inf	0	0	-inf	0	0	-inf	10	10	67.82572107182831	0	0	-inf	species	Streptococcus phage Javan318
2548107	18	18	89.9079241336862	37	37	90.5356664299181	0	0	-inf	0	0	-inf	0	0	-inf	0	0	-inf	0	0	-inf	0	0	-inf	0	0	-inf	0	0	-inf	0	0	-inf	0	0	-inf	0	0	-inf	0	0	-inf	0	0	-inf	0	0	-inf	13	13	94.83420281244427	0	0	-inf	1070	1070	90.64698293558396	145	145	87.96837880679337	0	0	-inf	0	0	-inf	0	0	-inf	0	0	-inf	0	0	-inf	0	0	-inf	0	0	-inf	0	0	-inf	24	24	88.77024510942799	0	0	-inf	0	0	-inf	0	0	-inf	0	0	-inf	0	0	-inf	0	0	-inf	0	0	-inf	0	0	-inf	0	0	-inf	74	74	81.7057995411084	76	76	85.20104724631084	0	0	-inf	0	0	-inf	0	0	-inf	0	0	-inf	0	0	-inf	0	0	-inf	74	74	86.77951373863748	0	0	-inf	species	Streptococcus phage Javan320
2548108	0	0	-inf	0	0	-inf	0	0	-inf	0	0	-inf	0	0	-inf	0	0	-inf	0	0	-inf	0	0	-inf	0	0	-inf	10	10	82.67881881074702	0	0	-inf	11	11	59.79600947667794	0	0	-inf	0	0	-inf	0	0	-inf	0	0	-inf	0	0	-inf	0	0	-inf	0	0	-inf	0	0	-inf	0	0	-inf	0	0	-inf	0	0	-inf	0	0	-inf	0	0	-inf	0	0	-inf	0	0	-inf	0	0	-inf	0	0	-inf	0	0	-inf	0	0	-inf	0	0	-inf	0	0	-inf	0	0	-inf	0	0	-inf	0	0	-inf	0	0	-inf	0	0	-inf	0	0	-inf	0	0	-inf	0	0	-inf	0	0	-inf	0	0	-inf	0	0	-inf	0	0	-inf	0	0	-inf	0	0	-inf	0	0	-inf	species	Streptococcus phage Javan326
2548110	0	0	-inf	0	0	-inf	0	0	-inf	0	0	-inf	0	0	-inf	0	0	-inf	0	0	-inf	0	0	-inf	9	9	106.15736728926957	0	0	-inf	0	0	-inf	22	22	103.34654738006547	0	0	-inf	0	0	-inf	0	0	-inf	0	0	-inf	0	0	-inf	0	0	-inf	0	0	-inf	0	0	-inf	0	0	-inf	0	0	-inf	0	0	-inf	0	0	-inf	0	0	-inf	0	0	-inf	0	0	-inf	0	0	-inf	0	0	-inf	0	0	-inf	0	0	-inf	0	0	-inf	0	0	-inf	0	0	-inf	0	0	-inf	0	0	-inf	0	0	-inf	0	0	-inf	0	0	-inf	0	0	-inf	0	0	-inf	0	0	-inf	0	0	-inf	0	0	-inf	0	0	-inf	0	0	-inf	0	0	-inf	0	0	-inf	species	Streptococcus phage Javan330
2548111	0	0	-inf	22	22	91.31492903597398	0	0	-inf	0	0	-inf	0	0	-inf	0	0	-inf	0	0	-inf	0	0	-inf	0	0	-inf	0	0	-inf	0	0	-inf	0	0	-inf	0	0	-inf	0	0	-inf	0	0	-inf	0	0	-inf	0	0	-inf	0	0	-inf	0	0	-inf	0	0	-inf	0	0	-inf	0	0	-inf	0	0	-inf	0	0	-inf	0	0	-inf	0	0	-inf	0	0	-inf	0	0	-inf	0	0	-inf	0	0	-inf	0	0	-inf	0	0	-inf	0	0	-inf	0	0	-inf	0	0	-inf	0	0	-inf	0	0	-inf	0	0	-inf	0	0	-inf	0	0	-inf	0	0	-inf	0	0	-inf	0	0	-inf	0	0	-inf	0	0	-inf	0	0	-inf	0	0	-inf	0	0	-inf	species	Streptococcus phage Javan331
2548115	19	19	108.34234428974851	0	0	-inf	0	0	-inf	0	0	-inf	0	0	-inf	0	0	-inf	0	0	-inf	0	0	-inf	0	0	-inf	0	0	-inf	0	0	-inf	0	0	-inf	0	0	-inf	0	0	-inf	0	0	-inf	0	0	-inf	0	0	-inf	0	0	-inf	83	83	95.42731886960289	14	14	86.0861382056893	0	0	-inf	0	0	-inf	0	0	-inf	0	0	-inf	35	35	93.3903283824605	26	26	89.98171236368712	10	10	86.95432381733603	7	7	95.91191022621938	0	0	-inf	0	0	-inf	0	0	-inf	8	8	99.59109030384624	0	0	-inf	0	0	-inf	0	0	-inf	0	0	-inf	0	0	-inf	0	0	-inf	0	0	-inf	0	0	-inf	0	0	-inf	0	0	-inf	0	0	-inf	0	0	-inf	0	0	-inf	0	0	-inf	0	0	-inf	0	0	-inf	species	Streptococcus phage Javan345
2548116	57	57	98.89433703141665	63	63	93.77567121693461	0	0	-inf	0	0	-inf	0	0	-inf	0	0	-inf	0	0	-inf	0	0	-inf	0	0	-inf	9	9	75.10298363811557	0	0	-inf	0	0	-inf	0	0	-inf	0	0	-inf	0	0	-inf	0	0	-inf	21	21	75.9530871178498	0	0	-inf	901	901	89.35795771965677	180	180	97.59081709792373	0	0	-inf	0	0	-inf	0	0	-inf	0	0	-inf	0	0	-inf	0	0	-inf	0	0	-inf	0	0	-inf	26	26	91.00710089502245	0	0	-inf	0	0	-inf	0	0	-inf	0	0	-inf	0	0	-inf	0	0	-inf	0	0	-inf	0	0	-inf	0	0	-inf	76	76	71.26099965731322	100	100	76.40651508952998	0	0	-inf	0	0	-inf	0	0	-inf	0	0	-inf	0	0	-inf	0	0	-inf	78	78	95.61875045059513	0	0	-inf	species	Streptococcus phage Javan346
2548118	0	0	-inf	0	0	-inf	0	0	-inf	0	0	-inf	0	0	-inf	0	0	-inf	0	0	-inf	0	0	-inf	0	0	-inf	0	0	-inf	0	0	-inf	0	0	-inf	0	0	-inf	0	0	-inf	0	0	-inf	0	0	-inf	0	0	-inf	0	0	-inf	0	0	-inf	0	0	-inf	0	0	-inf	0	0	-inf	0	0	-inf	0	0	-inf	37	37	87.1673512548696	19	19	85.70491744842491	0	0	-inf	0	0	-inf	0	0	-inf	0	0	-inf	0	0	-inf	0	0	-inf	0	0	-inf	0	0	-inf	0	0	-inf	0	0	-inf	0	0	-inf	0	0	-inf	0	0	-inf	0	0	-inf	0	0	-inf	0	0	-inf	0	0	-inf	0	0	-inf	0	0	-inf	0	0	-inf	0	0	-inf	0	0	-inf	species	Streptococcus phage Javan348
2548122	0	0	-inf	0	0	-inf	0	0	-inf	0	0	-inf	0	0	-inf	0	0	-inf	0	0	-inf	0	0	-inf	0	0	-inf	0	0	-inf	0	0	-inf	0	0	-inf	0	0	-inf	7	7	96.56556743746862	0	0	-inf	0	0	-inf	0	0	-inf	0	0	-inf	0	0	-inf	0	0	-inf	0	0	-inf	0	0	-inf	0	0	-inf	0	0	-inf	45	45	85.16193145175396	23	23	84.6835362842653	0	0	-inf	0	0	-inf	0	0	-inf	0	0	-inf	0	0	-inf	7	7	47.1150039399909	18	18	92.20179207995879	0	0	-inf	8	8	80.66987852239644	117	117	92.94455961235757	0	0	-inf	0	0	-inf	0	0	-inf	0	0	-inf	0	0	-inf	0	0	-inf	0	0	-inf	0	0	-inf	0	0	-inf	0	0	-inf	0	0	-inf	0	0	-inf	species	Streptococcus phage Javan351
2548123	0	0	-inf	0	0	-inf	0	0	-inf	0	0	-inf	0	0	-inf	0	0	-inf	0	0	-inf	0	0	-inf	0	0	-inf	0	0	-inf	0	0	-inf	0	0	-inf	0	0	-inf	0	0	-inf	0	0	-inf	69	69	58.59069965108325	0	0	-inf	0	0	-inf	8	8	71.78019253464866	0	0	-inf	0	0	-inf	0	0	-inf	0	0	-inf	0	0	-inf	0	0	-inf	0	0	-inf	0	0	-inf	0	0	-inf	0	0	-inf	0	0	-inf	0	0	-inf	0	0	-inf	0	0	-inf	0	0	-inf	0	0	-inf	17	17	89.02539186826593	0	0	-inf	0	0	-inf	0	0	-inf	0	0	-inf	0	0	-inf	0	0	-inf	0	0	-inf	14	14	61.16833310543128	0	0	-inf	0	0	-inf	8	8	86.125	0	0	-inf	species	Streptococcus phage Javan355
2548125	0	0	-inf	8	8	69.9454530393069	0	0	-inf	0	0	-inf	0	0	-inf	0	0	-inf	0	0	-inf	0	0	-inf	0	0	-inf	0	0	-inf	0	0	-inf	0	0	-inf	0	0	-inf	7	7	87.27797387507091	0	0	-inf	0	0	-inf	0	0	-inf	0	0	-inf	0	0	-inf	8	8	73.17254127922318	16	16	82.67252380580476	0	0	-inf	91	91	83.43927263462888	0	0	-inf	7	7	100.58735611464505	11	11	90.3968719602631	0	0	-inf	0	0	-inf	0	0	-inf	0	0	-inf	0	0	-inf	0	0	-inf	0	0	-inf	0	0	-inf	0	0	-inf	0	0	-inf	0	0	-inf	0	0	-inf	0	0	-inf	0	0	-inf	0	0	-inf	0	0	-inf	0	0	-inf	0	0	-inf	0	0	-inf	0	0	-inf	47	47	74.31314604087281	14	14	77.20423512178175	species	Streptococcus phage Javan362
2548126	0	0	-inf	0	0	-inf	0	0	-inf	0	0	-inf	0	0	-inf	0	0	-inf	0	0	-inf	0	0	-inf	0	0	-inf	0	0	-inf	0	0	-inf	0	0	-inf	0	0	-inf	0	0	-inf	0	0	-inf	0	0	-inf	0	0	-inf	0	0	-inf	0	0	-inf	0	0	-inf	0	0	-inf	0	0	-inf	0	0	-inf	0	0	-inf	9	9	82.36690269750264	9	9	72.98954612426328	0	0	-inf	0	0	-inf	0	0	-inf	0	0	-inf	0	0	-inf	0	0	-inf	0	0	-inf	0	0	-inf	0	0	-inf	0	0	-inf	0	0	-inf	0	0	-inf	0	0	-inf	0	0	-inf	0	0	-inf	0	0	-inf	0	0	-inf	0	0	-inf	0	0	-inf	0	0	-inf	0	0	-inf	0	0	-inf	species	Streptococcus phage Javan363
2548127	0	0	-inf	0	0	-inf	0	0	-inf	0	0	-inf	0	0	-inf	0	0	-inf	0	0	-inf	0	0	-inf	0	0	-inf	0	0	-inf	0	0	-inf	0	0	-inf	0	0	-inf	0	0	-inf	0	0	-inf	9	9	109.98932184665918	0	0	-inf	0	0	-inf	0	0	-inf	0	0	-inf	0	0	-inf	0	0	-inf	0	0	-inf	0	0	-inf	9	9	108.00631296225765	0	0	-inf	0	0	-inf	0	0	-inf	0	0	-inf	0	0	-inf	0	0	-inf	0	0	-inf	0	0	-inf	0	0	-inf	0	0	-inf	0	0	-inf	0	0	-inf	0	0	-inf	0	0	-inf	0	0	-inf	0	0	-inf	0	0	-inf	0	0	-inf	0	0	-inf	0	0	-inf	0	0	-inf	0	0	-inf	0	0	-inf	species	Streptococcus phage Javan366
2548128	0	0	-inf	0	0	-inf	0	0	-inf	0	0	-inf	0	0	-inf	0	0	-inf	0	0	-inf	0	0	-inf	0	0	-inf	0	0	-inf	0	0	-inf	0	0	-inf	17	17	72.99846089605123	0	0	-inf	0	0	-inf	0	0	-inf	0	0	-inf	0	0	-inf	63	63	101.7330013229437	9	9	98.12698816151129	9	9	62.997960235301385	0	0	-inf	47	47	65.93329327279291	0	0	-inf	0	0	-inf	0	0	-inf	0	0	-inf	0	0	-inf	0	0	-inf	11	11	63.813151937758164	0	0	-inf	12	12	73.06038845457917	0	0	-inf	0	0	-inf	0	0	-inf	0	0	-inf	0	0	-inf	0	0	-inf	0	0	-inf	7	7	107.53018440511785	0	0	-inf	0	0	-inf	0	0	-inf	0	0	-inf	0	0	-inf	0	0	-inf	20	20	74.83243909449669	7	7	80.20012092608226	species	Streptococcus phage Javan367
2548133	0	0	-inf	0	0	-inf	0	0	-inf	0	0	-inf	0	0	-inf	0	0	-inf	0	0	-inf	0	0	-inf	0	0	-inf	0	0	-inf	0	0	-inf	0	0	-inf	0	0	-inf	0	0	-inf	0	0	-inf	40	40	85.81165383896507	0	0	-inf	0	0	-inf	0	0	-inf	0	0	-inf	0	0	-inf	0	0	-inf	8	8	104.3385116279977	0	0	-inf	0	0	-inf	0	0	-inf	0	0	-inf	0	0	-inf	0	0	-inf	0	0	-inf	0	0	-inf	0	0	-inf	0	0	-inf	0	0	-inf	0	0	-inf	0	0	-inf	0	0	-inf	0	0	-inf	0	0	-inf	0	0	-inf	0	0	-inf	0	0	-inf	0	0	-inf	0	0	-inf	0	0	-inf	0	0	-inf	0	0	-inf	0	0	-inf	species	Streptococcus phage Javan372
2548158	0	0	-inf	0	0	-inf	0	0	-inf	0	0	-inf	0	0	-inf	0	0	-inf	0	0	-inf	0	0	-inf	0	0	-inf	0	0	-inf	0	0	-inf	0	0	-inf	0	0	-inf	0	0	-inf	0	0	-inf	0	0	-inf	0	0	-inf	0	0	-inf	0	0	-inf	0	0	-inf	0	0	-inf	0	0	-inf	0	0	-inf	0	0	-inf	0	0	-inf	0	0	-inf	0	0	-inf	0	0	-inf	0	0	-inf	0	0	-inf	0	0	-inf	0	0	-inf	0	0	-inf	0	0	-inf	0	0	-inf	0	0	-inf	0	0	-inf	0	0	-inf	0	0	-inf	0	0	-inf	0	0	-inf	0	0	-inf	0	0	-inf	0	0	-inf	17	17	60.06214436091262	18	18	60.49018352643569	0	0	-inf	0	0	-inf	species	Streptococcus phage Javan422
2548255	0	0	-inf	0	0	-inf	0	0	-inf	0	0	-inf	0	0	-inf	0	0	-inf	0	0	-inf	0	0	-inf	0	0	-inf	0	0	-inf	0	0	-inf	0	0	-inf	0	0	-inf	0	0	-inf	0	0	-inf	0	0	-inf	0	0	-inf	0	0	-inf	11	11	52.55948785990893	0	0	-inf	0	0	-inf	0	0	-inf	0	0	-inf	0	0	-inf	0	0	-inf	0	0	-inf	0	0	-inf	0	0	-inf	0	0	-inf	0	0	-inf	0	0	-inf	0	0	-inf	0	0	-inf	0	0	-inf	0	0	-inf	0	0	-inf	0	0	-inf	9	9	58.86437348536061	7	7	85.44975179393259	0	0	-inf	0	0	-inf	0	0	-inf	0	0	-inf	0	0	-inf	0	0	-inf	0	0	-inf	0	0	-inf	0	0	-inf	species	Streptococcus phage Javan553
2548275	0	0	-inf	0	0	-inf	0	0	-inf	0	0	-inf	0	0	-inf	0	0	-inf	0	0	-inf	0	0	-inf	0	0	-inf	0	0	-inf	0	0	-inf	0	0	-inf	0	0	-inf	0	0	-inf	0	0	-inf	0	0	-inf	0	0	-inf	0	0	-inf	0	0	-inf	0	0	-inf	0	0	-inf	0	0	-inf	0	0	-inf	0	0	-inf	0	0	-inf	0	0	-inf	0	0	-inf	0	0	-inf	0	0	-inf	0	0	-inf	0	0	-inf	0	0	-inf	0	0	-inf	0	0	-inf	0	0	-inf	0	0	-inf	0	0	-inf	13	13	65.1764252073198	10	10	71.9811758999198	0	0	-inf	0	0	-inf	0	0	-inf	0	0	-inf	0	0	-inf	0	0	-inf	0	0	-inf	0	0	-inf	0	0	-inf	species	Streptococcus phage Javan585
2548277	0	0	-inf	0	0	-inf	0	0	-inf	0	0	-inf	0	0	-inf	0	0	-inf	0	0	-inf	0	0	-inf	11	11	50.317362249704416	0	0	-inf	0	0	-inf	65	65	51.58854423697993	0	0	-inf	0	0	-inf	0	0	-inf	0	0	-inf	8	8	61.642619143886755	0	0	-inf	0	0	-inf	0	0	-inf	8	8	62.37121522539332	0	0	-inf	28	28	61.998764226047996	51	51	62.191868254026296	0	0	-inf	0	0	-inf	0	0	-inf	0	0	-inf	0	0	-inf	9	9	52.668130229144495	0	0	-inf	0	0	-inf	0	0	-inf	0	0	-inf	0	0	-inf	0	0	-inf	0	0	-inf	0	0	-inf	0	0	-inf	7	7	70.65206713916243	9	9	74.58062314370999	10	10	75.0237443965612	11	11	72.44785037264998	8	8	64.75	0	0	-inf	0	0	-inf	0	0	-inf	0	0	-inf	species	Streptococcus phage Javan59
2548301	0	0	-inf	0	0	-inf	0	0	-inf	0	0	-inf	0	0	-inf	0	0	-inf	0	0	-inf	0	0	-inf	0	0	-inf	0	0	-inf	0	0	-inf	0	0	-inf	0	0	-inf	0	0	-inf	0	0	-inf	0	0	-inf	0	0	-inf	0	0	-inf	0	0	-inf	0	0	-inf	0	0	-inf	0	0	-inf	13	13	50.40995973391576	13	13	49.92813046407813	0	0	-inf	0	0	-inf	0	0	-inf	0	0	-inf	0	0	-inf	0	0	-inf	0	0	-inf	0	0	-inf	0	0	-inf	0	0	-inf	0	0	-inf	0	0	-inf	0	0	-inf	0	0	-inf	0	0	-inf	0	0	-inf	0	0	-inf	0	0	-inf	0	0	-inf	0	0	-inf	0	0	-inf	0	0	-inf	0	0	-inf	0	0	-inf	species	Streptococcus phage Javan68
2548305	0	0	-inf	0	0	-inf	0	0	-inf	0	0	-inf	0	0	-inf	0	0	-inf	0	0	-inf	0	0	-inf	11	11	67.10873211527361	0	0	-inf	0	0	-inf	142	142	71.4541887463544	0	0	-inf	0	0	-inf	0	0	-inf	0	0	-inf	0	0	-inf	0	0	-inf	0	0	-inf	0	0	-inf	0	0	-inf	0	0	-inf	0	0	-inf	0	0	-inf	0	0	-inf	0	0	-inf	0	0	-inf	0	0	-inf	0	0	-inf	0	0	-inf	110	110	58.02441572708956	0	0	-inf	0	0	-inf	10	10	66.16981694321855	0	0	-inf	0	0	-inf	0	0	-inf	0	0	-inf	0	0	-inf	0	0	-inf	0	0	-inf	7	7	69.79978934192702	0	0	-inf	0	0	-inf	0	0	-inf	0	0	-inf	0	0	-inf	0	0	-inf	species	Streptococcus phage Javan74
2729189	0	0	-inf	0	0	-inf	0	0	-inf	0	0	-inf	0	0	-inf	0	0	-inf	0	0	-inf	0	0	-inf	0	0	-inf	0	0	-inf	0	0	-inf	0	0	-inf	0	0	-inf	0	0	-inf	0	0	-inf	0	0	-inf	0	0	-inf	0	0	-inf	17	17	100.09114504164394	0	0	-inf	0	0	-inf	0	0	-inf	28	28	106.99353724740796	30	30	109.22172431297238	0	0	-inf	0	0	-inf	0	0	-inf	0	0	-inf	0	0	-inf	0	0	-inf	0	0	-inf	0	0	-inf	0	0	-inf	0	0	-inf	0	0	-inf	0	0	-inf	0	0	-inf	0	0	-inf	0	0	-inf	0	0	-inf	0	0	-inf	0	0	-inf	0	0	-inf	0	0	-inf	0	0	-inf	0	0	-inf	0	0	-inf	0	0	-inf	species	Streptococcus phage phi29854
2774416	0	0	-inf	16	16	51.76686356497409	0	0	-inf	21	21	50.55988938875523	0	0	-inf	0	0	-inf	0	0	-inf	0	0	-inf	0	0	-inf	0	0	-inf	0	0	-inf	0	0	-inf	0	0	-inf	0	0	-inf	0	0	-inf	0	0	-inf	0	0	-inf	0	0	-inf	0	0	-inf	0	0	-inf	0	0	-inf	0	0	-inf	0	0	-inf	0	0	-inf	0	0	-inf	0	0	-inf	0	0	-inf	0	0	-inf	0	0	-inf	0	0	-inf	0	0	-inf	0	0	-inf	51	51	65.29220386104197	63	63	64.50695071558856	0	0	-inf	0	0	-inf	0	0	-inf	57	57	69.27016337887498	0	0	-inf	0	0	-inf	0	0	-inf	0	0	-inf	0	0	-inf	11	11	64.76933902201205	0	0	-inf	0	0	-inf	0	0	-inf	52	52	74.79999974247137	species	Siphovirus Jomon_CT89
2774417	65	65	85.61660715602571	101	101	64.21714882768106	8	8	85.84282502956306	138	138	72.65095423189558	9	9	80.22222222222223	24	24	78.20266208946646	40	40	91.6014637933449	0	0	-inf	0	0	-inf	0	0	-inf	0	0	-inf	0	0	-inf	0	0	-inf	0	0	-inf	0	0	-inf	0	0	-inf	64	64	85.80351769889761	197	197	87.9579910089774	15	15	75.50860288345922	33	33	82.31423347556077	0	0	-inf	17	17	85.00446575240409	0	0	-inf	0	0	-inf	28	28	85.85545491497605	0	0	-inf	0	0	-inf	0	0	-inf	162	162	89.6974426521375	8	8	91.7541169060955	12	12	82.79792858653747	0	0	-inf	221	221	69.16310449564551	401	401	70.19131972607946	0	0	-inf	7	7	67.61433599729236	26	26	92.96030420037968	831	831	81.43640237121343	88	88	74.50631964758705	22	22	78.03316482302021	17	17	91.19138696666137	0	0	-inf	15	15	86.61535693769622	0	0	-inf	33	33	88.73563410366398	44	44	85.55130286829737	0	0	-inf	109	109	71.38925551461757	species	Siphovirus UK_ancient_CT89
2774418	157	157	80.02695741361826	640	640	77.83485565805105	0	0	-inf	30	30	58.080353345184335	0	0	-inf	0	0	-inf	7	7	78.1791588181802	0	0	-inf	416	416	80.16797100402879	29	29	78.91297357377168	0	0	-inf	0	0	-inf	322	322	81.12369237450342	301	301	77.55598295677135	0	0	-inf	0	0	-inf	0	0	-inf	0	0	-inf	12	12	76.30801280416179	32	32	89.72670250026837	0	0	-inf	0	0	-inf	0	0	-inf	0	0	-inf	0	0	-inf	0	0	-inf	0	0	-inf	0	0	-inf	0	0	-inf	0	0	-inf	0	0	-inf	0	0	-inf	107	107	50.57514407019627	161	161	51.78348631076422	0	0	-inf	0	0	-inf	0	0	-inf	208	208	63.69930337545767	41	41	63.57037874183965	7	7	73.88304503800526	0	0	-inf	0	0	-inf	0	0	-inf	965	965	87.24721544138328	0	0	-inf	0	0	-inf	0	0	-inf	108	108	73.98079444097057	species	Siphovirus LN-2020-1
2774419	114	114	73.44990328865613	1000	1000	68.59667152473311	0	0	-inf	831	831	69.11010032514551	0	0	-inf	0	0	-inf	7	7	76.51555722966077	7	7	91.8320738259659	656	656	76.84071685226215	52	52	76.02236947700484	0	0	-inf	0	0	-inf	139	139	77.88445621536216	118	118	75.66531866881415	0	0	-inf	0	0	-inf	81	81	77.62970767320522	49	49	75.2755125604118	219	219	72.84848388170712	94	94	75.29382012960045	0	0	-inf	0	0	-inf	0	0	-inf	0	0	-inf	0	0	-inf	0	0	-inf	0	0	-inf	0	0	-inf	0	0	-inf	0	0	-inf	0	0	-inf	0	0	-inf	2769	2769	72.62645645472922	4605	4605	71.68972792469242	18	18	79.60224885809937	72	72	68.86900992168822	74	74	76.64561662381038	4699	4699	75.2081298158923	850	850	76.62808170748788	199	199	77.99878654602877	0	0	-inf	0	0	-inf	0	0	-inf	510	510	78.42165476294512	0	0	-inf	61	61	76.60983859310372	25	25	79.76625002059458	1802	1802	75.26300056686168	species	Siphovirus LN-2020-2
2776815	0	0	-inf	0	0	-inf	0	0	-inf	0	0	-inf	0	0	-inf	0	0	-inf	0	0	-inf	0	0	-inf	0	0	-inf	0	0	-inf	0	0	-inf	0	0	-inf	0	0	-inf	0	0	-inf	0	0	-inf	0	0	-inf	0	0	-inf	0	0	-inf	0	0	-inf	0	0	-inf	0	0	-inf	0	0	-inf	0	0	-inf	0	0	-inf	13	13	85.36234721839958	0	0	-inf	0	0	-inf	0	0	-inf	0	0	-inf	0	0	-inf	0	0	-inf	0	0	-inf	0	0	-inf	0	0	-inf	0	0	-inf	0	0	-inf	0	0	-inf	0	0	-inf	0	0	-inf	9	9	85.77777777777777	0	0	-inf	0	0	-inf	0	0	-inf	11	11	84.67144830634588	0	0	-inf	0	0	-inf	0	0	-inf	0	0	-inf	species	Streptococcus phage 23TH
2776816	0	0	-inf	8	8	95.77845916933994	0	0	-inf	0	0	-inf	0	0	-inf	0	0	-inf	0	0	-inf	0	0	-inf	0	0	-inf	0	0	-inf	0	0	-inf	0	0	-inf	0	0	-inf	0	0	-inf	0	0	-inf	0	0	-inf	0	0	-inf	0	0	-inf	0	0	-inf	0	0	-inf	0	0	-inf	0	0	-inf	0	0	-inf	0	0	-inf	0	0	-inf	0	0	-inf	0	0	-inf	0	0	-inf	0	0	-inf	0	0	-inf	0	0	-inf	0	0	-inf	0	0	-inf	0	0	-inf	0	0	-inf	0	0	-inf	0	0	-inf	0	0	-inf	23	23	95.86791191584578	27	27	93.04912441595482	0	0	-inf	0	0	-inf	0	0	-inf	0	0	-inf	0	0	-inf	0	0	-inf	20	20	70.30358381767965	0	0	-inf	species	Streptococcus phage SA01
2800706	0	0	-inf	0	0	-inf	0	0	-inf	0	0	-inf	0	0	-inf	0	0	-inf	0	0	-inf	0	0	-inf	0	0	-inf	0	0	-inf	7	7	46.42857142857143	0	0	-inf	0	0	-inf	0	0	-inf	0	0	-inf	0	0	-inf	0	0	-inf	0	0	-inf	0	0	-inf	0	0	-inf	0	0	-inf	0	0	-inf	0	0	-inf	0	0	-inf	0	0	-inf	0	0	-inf	0	0	-inf	0	0	-inf	0	0	-inf	0	0	-inf	0	0	-inf	0	0	-inf	0	0	-inf	0	0	-inf	0	0	-inf	0	0	-inf	0	0	-inf	0	0	-inf	0	0	-inf	0	0	-inf	0	0	-inf	0	0	-inf	0	0	-inf	0	0	-inf	0	0	-inf	0	0	-inf	0	0	-inf	0	0	-inf	species	Gardnerella phage vB_Gva_AB1
2823561	0	0	-inf	0	0	-inf	9	9	69.09761099141028	0	0	-inf	0	0	-inf	0	0	-inf	0	0	-inf	0	0	-inf	0	0	-inf	0	0	-inf	0	0	-inf	0	0	-inf	0	0	-inf	0	0	-inf	0	0	-inf	0	0	-inf	0	0	-inf	0	0	-inf	0	0	-inf	0	0	-inf	0	0	-inf	0	0	-inf	0	0	-inf	0	0	-inf	0	0	-inf	0	0	-inf	0	0	-inf	0	0	-inf	0	0	-inf	0	0	-inf	0	0	-inf	0	0	-inf	0	0	-inf	0	0	-inf	0	0	-inf	0	0	-inf	0	0	-inf	0	0	-inf	0	0	-inf	0	0	-inf	0	0	-inf	0	0	-inf	0	0	-inf	0	0	-inf	0	0	-inf	0	0	-inf	0	0	-inf	0	0	-inf	species	Siphoviridae sp. ct3CA7
2823563	15	15	61.53374515728037	221	221	71.16702905320697	53	53	74.09357739381957	0	0	-inf	0	0	-inf	0	0	-inf	0	0	-inf	0	0	-inf	0	0	-inf	0	0	-inf	0	0	-inf	0	0	-inf	22	22	73.62582577353103	0	0	-inf	0	0	-inf	0	0	-inf	0	0	-inf	0	0	-inf	546	546	75.41881939871068	32	32	80.63234250963416	0	0	-inf	0	0	-inf	63	63	74.48653909329012	21	21	78.10709671396162	0	0	-inf	0	0	-inf	43	43	69.39590178004084	0	0	-inf	0	0	-inf	0	0	-inf	0	0	-inf	0	0	-inf	403	403	81.73325525321455	1047	1047	79.9971272260782	0	0	-inf	0	0	-inf	0	0	-inf	54	54	84.48130683458115	68	68	85.43521472596339	11	11	95.6958041210094	8	8	70.41124949568625	25	25	76.77375135100522	37	37	73.3950750588438	116	116	75.20625056537585	0	0	-inf	0	0	-inf	76	76	76.86010002953	0	0	-inf	species	Siphoviridae sp. ct4T77
2823564	127	127	79.46542776079716	4094	4094	77.75558265157034	457	457	75.893812819849	0	0	-inf	0	0	-inf	28	28	68.35084719961802	9	9	66.27914251986262	0	0	-inf	770	770	54.905344222763965	86	86	59.029694897755405	67	67	56.648322367849985	0	0	-inf	464	464	72.57502305158026	473	473	60.29775875933044	9	9	69.09971553172643	37	37	75.02938101651863	474	474	57.63179793954346	96	96	65.11368020803995	6907	6907	71.57712946681669	772	772	64.35665599587578	0	0	-inf	311	311	55.01470759639506	1148	1148	73.03847352070963	324	324	71.90223062680607	126	126	75.62304388596911	250	250	73.84090104336072	2945	2945	73.84570372092385	341	341	68.79595418165853	0	0	-inf	0	0	-inf	0	0	-inf	102	102	57.256926115347774	734	734	70.65422512830966	1419	1419	71.24509084012509	0	0	-inf	0	0	-inf	13	13	67.43971549592436	1864	1864	60.82251878650275	603	603	64.57657267275012	881	881	57.82223501136728	150	150	80.64790752376456	335	335	80.84583018114041	897	897	78.79068173271652	2164	2164	79.10867436705038	0	0	-inf	7	7	51.285073172786895	618	618	58.91055511291874	31	31	55.52498560865547	species	Siphoviridae sp. ct5tj9
2823565	8	8	79.24470893311677	8	8	79.21316823313255	0	0	-inf	0	0	-inf	0	0	-inf	0	0	-inf	0	0	-inf	0	0	-inf	32	32	82.51822907978267	22	22	83.28378768254186	62	62	79.23736395683181	0	0	-inf	0	0	-inf	0	0	-inf	0	0	-inf	0	0	-inf	9	9	74.49481304418953	0	0	-inf	0	0	-inf	23	23	92.58408034052052	0	0	-inf	0	0	-inf	0	0	-inf	0	0	-inf	0	0	-inf	0	0	-inf	10	10	50.976955262170044	0	0	-inf	0	0	-inf	8	8	71.9682089578626	0	0	-inf	16	16	74.57018503879124	41	41	90.29260445798919	136	136	88.80055998416319	0	0	-inf	0	0	-inf	11	11	75.22033519472197	25	25	82.8190345816418	60	60	80.17246101970659	37	37	82.33808483400821	56	56	88.89151751896209	16	16	89.90175473990288	29	29	91.1990994859455	83	83	89.19636134502002	0	0	-inf	0	0	-inf	0	0	-inf	0	0	-inf	species	Siphoviridae sp. ct60x17
2823568	0	0	-inf	39	39	79.4832192996784	0	0	-inf	0	0	-inf	0	0	-inf	0	0	-inf	0	0	-inf	0	0	-inf	0	0	-inf	0	0	-inf	0	0	-inf	0	0	-inf	0	0	-inf	0	0	-inf	0	0	-inf	21	21	73.1224772126249	0	0	-inf	0	0	-inf	208	208	66.84014914317166	37	37	64.13983065340992	0	0	-inf	0	0	-inf	0	0	-inf	0	0	-inf	0	0	-inf	0	0	-inf	0	0	-inf	0	0	-inf	0	0	-inf	13	13	86.57554320789313	0	0	-inf	7	7	74.74487357838305	0	0	-inf	0	0	-inf	0	0	-inf	0	0	-inf	0	0	-inf	0	0	-inf	0	0	-inf	0	0	-inf	0	0	-inf	0	0	-inf	0	0	-inf	37	37	80.87150713282533	0	0	-inf	0	0	-inf	0	0	-inf	0	0	-inf	species	Siphoviridae sp. ctD4R19
2823569	0	0	-inf	0	0	-inf	0	0	-inf	0	0	-inf	0	0	-inf	0	0	-inf	0	0	-inf	0	0	-inf	9	9	86.12069830000368	13	13	83.84439039553412	44	44	76.97168620917839	6	6	74.52410572798352	0	0	-inf	0	0	-inf	0	0	-inf	0	0	-inf	0	0	-inf	0	0	-inf	35	35	94.40039109448682	0	0	-inf	0	0	-inf	0	0	-inf	0	0	-inf	0	0	-inf	0	0	-inf	0	0	-inf	0	0	-inf	0	0	-inf	0	0	-inf	9	9	93.81886319925059	14	14	107.38595476816823	62	62	104.29144669799805	22	22	106.71408004930721	0	0	-inf	19	19	103.51832372703048	740	740	102.3334801384694	0	0	-inf	0	0	-inf	0	0	-inf	0	0	-inf	0	0	-inf	0	0	-inf	0	0	-inf	0	0	-inf	0	0	-inf	0	0	-inf	0	0	-inf	0	0	-inf	species	Siphoviridae sp. ctDEW4
2823572	0	0	-inf	0	0	-inf	0	0	-inf	0	0	-inf	0	0	-inf	0	0	-inf	0	0	-inf	0	0	-inf	0	0	-inf	0	0	-inf	0	0	-inf	0	0	-inf	0	0	-inf	0	0	-inf	0	0	-inf	0	0	-inf	0	0	-inf	0	0	-inf	56	56	65.3984561945833	8	8	52.61167007089297	0	0	-inf	0	0	-inf	0	0	-inf	0	0	-inf	0	0	-inf	0	0	-inf	0	0	-inf	0	0	-inf	0	0	-inf	0	0	-inf	0	0	-inf	0	0	-inf	0	0	-inf	0	0	-inf	0	0	-inf	0	0	-inf	0	0	-inf	0	0	-inf	0	0	-inf	0	0	-inf	0	0	-inf	0	0	-inf	0	0	-inf	0	0	-inf	0	0	-inf	0	0	-inf	0	0	-inf	0	0	-inf	species	Siphoviridae sp. ctFNZ2
2823573	0	0	-inf	0	0	-inf	0	0	-inf	0	0	-inf	0	0	-inf	0	0	-inf	0	0	-inf	0	0	-inf	37	37	58.435755046672874	59	59	58.50594706971809	0	0	-inf	42	42	72.42530650905239	0	0	-inf	0	0	-inf	0	0	-inf	0	0	-inf	0	0	-inf	0	0	-inf	131	131	69.2372833541011	31	31	67.52420662318892	0	0	-inf	0	0	-inf	0	0	-inf	0	0	-inf	0	0	-inf	0	0	-inf	37	37	47.73861436693524	0	0	-inf	0	0	-inf	0	0	-inf	0	0	-inf	0	0	-inf	0	0	-inf	0	0	-inf	0	0	-inf	0	0	-inf	0	0	-inf	0	0	-inf	0	0	-inf	0	0	-inf	0	0	-inf	0	0	-inf	0	0	-inf	52	52	61.786746161286025	0	0	-inf	0	0	-inf	0	0	-inf	0	0	-inf	species	Siphoviridae sp. ctFiA6
2823574	0	0	-inf	0	0	-inf	0	0	-inf	0	0	-inf	13	13	64.82080449032256	151	151	60.809842348234916	0	0	-inf	0	0	-inf	167	167	62.25190794313052	270	270	63.64551950020332	49	49	61.70619381443279	0	0	-inf	0	0	-inf	0	0	-inf	0	0	-inf	0	0	-inf	16	16	70.76257776478388	9	9	58.61296001289378	0	0	-inf	0	0	-inf	0	0	-inf	0	0	-inf	0	0	-inf	0	0	-inf	0	0	-inf	0	0	-inf	0	0	-inf	0	0	-inf	0	0	-inf	0	0	-inf	0	0	-inf	0	0	-inf	0	0	-inf	0	0	-inf	0	0	-inf	0	0	-inf	0	0	-inf	74	74	62.05074742288238	0	0	-inf	0	0	-inf	0	0	-inf	0	0	-inf	0	0	-inf	0	0	-inf	0	0	-inf	0	0	-inf	0	0	-inf	0	0	-inf	species	Siphoviridae sp. ctMS01
2823576	0	0	-inf	0	0	-inf	83	83	69.07400511015997	0	0	-inf	0	0	-inf	0	0	-inf	0	0	-inf	0	0	-inf	0	0	-inf	0	0	-inf	0	0	-inf	0	0	-inf	28	28	78.58226136318528	19	19	72.29584752219606	0	0	-inf	38	38	58.798690117789285	120	120	81.63252798161966	34	34	86.21169289540926	201	201	82.79514200789195	33	33	87.95631650813887	0	0	-inf	0	0	-inf	0	0	-inf	0	0	-inf	23	23	85.13104172080257	0	0	-inf	207	207	75.00093263042743	29	29	78.19023363083821	0	0	-inf	0	0	-inf	0	0	-inf	0	0	-inf	159	159	75.73644525359975	22	22	78.31343047845817	34	34	75.05479705982948	653	653	75.21500922461958	0	0	-inf	242	242	84.63720651210149	251	251	85.9142355629823	486	486	85.52028937585575	11	11	89.32412740993581	12	12	78.19399725727261	0	0	-inf	34	34	94.00675486808228	0	0	-inf	0	0	-inf	33	33	85.40791443174075	7	7	69.15459784328742	species	Siphoviridae sp. ctNqI2
2823577	12	12	49.19363994598197	7	7	54.866677494873215	0	0	-inf	0	0	-inf	0	0	-inf	0	0	-inf	11	11	56.65595139564267	0	0	-inf	211	211	63.35079564275606	169	169	55.77981884099934	292	292	55.383283582338706	8	8	57.95732917148483	101	101	83.00360922378448	52	52	84.33172467873258	0	0	-inf	0	0	-inf	24	24	72.73042674107342	0	0	-inf	14	14	70.99867405147509	136	136	59.01610197396094	94	94	73.10036351549944	54	54	70.36335271253678	23	23	56.36462055545769	25	25	57.66341729168367	0	0	-inf	0	0	-inf	66	66	90.91901657041478	0	0	-inf	0	0	-inf	13	13	79.76923076923077	0	0	-inf	155	155	70.89574589454715	44	44	71.98059301697174	111	111	70.11436216050227	0	0	-inf	0	0	-inf	0	0	-inf	18	18	80.09783675273935	28	28	80.21785810490258	8	8	61.6892816050133	0	0	-inf	0	0	-inf	0	0	-inf	34	34	76.19151016691526	0	0	-inf	0	0	-inf	9	9	78.00486296564524	0	0	-inf	species	Siphoviridae sp. ctOsn3
2823579	0	0	-inf	0	0	-inf	0	0	-inf	0	0	-inf	0	0	-inf	0	0	-inf	0	0	-inf	0	0	-inf	0	0	-inf	15	15	61.40141678630249	0	0	-inf	0	0	-inf	0	0	-inf	0	0	-inf	0	0	-inf	0	0	-inf	0	0	-inf	0	0	-inf	0	0	-inf	0	0	-inf	0	0	-inf	0	0	-inf	0	0	-inf	30	30	44.525678375317554	0	0	-inf	0	0	-inf	0	0	-inf	0	0	-inf	0	0	-inf	0	0	-inf	0	0	-inf	0	0	-inf	0	0	-inf	0	0	-inf	0	0	-inf	0	0	-inf	0	0	-inf	0	0	-inf	0	0	-inf	0	0	-inf	0	0	-inf	8	8	61.14780577300499	0	0	-inf	0	0	-inf	0	0	-inf	0	0	-inf	18	18	63.18114156058959	16	16	67.88957176483171	species	Siphoviridae sp. ctQCU10
2823580	0	0	-inf	0	0	-inf	0	0	-inf	0	0	-inf	0	0	-inf	0	0	-inf	0	0	-inf	0	0	-inf	0	0	-inf	0	0	-inf	0	0	-inf	0	0	-inf	0	0	-inf	0	0	-inf	0	0	-inf	7	7	106.9027686508513	14	14	108.67555250852158	0	0	-inf	0	0	-inf	0	0	-inf	15	15	104.50765607360044	0	0	-inf	8	8	107.55794987759884	0	0	-inf	0	0	-inf	0	0	-inf	0	0	-inf	0	0	-inf	0	0	-inf	0	0	-inf	0	0	-inf	0	0	-inf	0	0	-inf	0	0	-inf	0	0	-inf	0	0	-inf	0	0	-inf	0	0	-inf	18	18	107.56525717570473	9	9	109.88535255077264	0	0	-inf	0	0	-inf	0	0	-inf	0	0	-inf	0	0	-inf	0	0	-inf	0	0	-inf	0	0	-inf	species	Siphoviridae sp. ctR0j7
2823581	111	111	74.84878724095904	251	251	76.40621010566751	46	46	74.55268482229067	0	0	-inf	16	16	77.6463096705723	0	0	-inf	19	19	69.69141584443331	12	12	61.60642317239921	956	956	63.94667159777871	626	626	76.44111932611335	90	90	65.6265098353123	0	0	-inf	304	304	77.84333651284561	280	280	76.98381391678454	0	0	-inf	149	149	81.00048895126889	139	139	82.46582429678546	24	24	78.2032392815443	271	271	84.95059900741026	273	273	84.47341357643985	113	113	73.99700958968691	25	25	73.14836222389454	774	774	78.00804381495867	607	607	78.1409854487834	11	11	85.61468438636598	13	13	89.7613216393178	114	114	87.76223900614427	375	375	93.06965246444322	18	18	81.91389434298803	17	17	63.144877752167005	0	0	-inf	0	0	-inf	993	993	87.76329206695577	1928	1928	85.82012629650893	0	0	-inf	0	0	-inf	0	0	-inf	499	499	85.64659521019273	649	649	86.908740834614	1030	1030	85.68501603385671	118	118	87.2937094446663	78	78	92.10253735073836	468	468	84.71791715131839	1044	1044	80.48943056784226	47	47	82.77049829578674	13	13	76.28827327415871	944	944	85.05565611107619	244	244	83.44999486105762	species	Siphoviridae sp. ctRlz6
2823582	179	179	59.340536767764085	192	192	61.36783656121422	0	0	-inf	61	61	71.76501311504938	48	48	63.812311441785326	91	91	61.42008965147938	45	45	71.21148537194613	0	0	-inf	1092	1092	78.5420288331553	241	241	69.95001169316197	7	7	100.69875948584165	0	0	-inf	1212	1212	66.325731079408	52	52	51.07008213244843	0	0	-inf	19	19	61.613614056977	167	167	58.685918524926905	17	17	58.70457457301047	77	77	75.21616120763615	174	174	75.73190415076034	10	10	102.10205475255849	27	27	52.453164562569135	90	90	48.37247282515743	137	137	52.759435971794304	245	245	78.35005000599737	120	120	79.30352628703787	1981	1981	81.11460165033449	9	9	81.7818477409122	38	38	54.69008801035076	8	8	77.87979321017923	26	26	69.51161272058319	107	107	83.66500229724771	43	43	81.3632023504853	40	40	84.65111159271326	0	0	-inf	0	0	-inf	36	36	70.66487101338578	98	98	57.066524887059686	882	882	60.12940079154415	834	834	74.4860697761214	121	121	64.97031252591772	256	256	62.04338612320045	352	352	69.12015219955356	674	674	74.15868669499396	15	15	72.70953547705403	24	24	68.14572049170614	89	89	57.35381054539352	380	380	68.78177730073082	species	Siphoviridae sp. ctSqC25
2823583	0	0	-inf	39	39	69.56350178850003	0	0	-inf	0	0	-inf	0	0	-inf	0	0	-inf	10	10	90.67996528684185	6	6	88.07289830411213	221	221	85.41684587162763	55	55	86.96807775553663	10	10	81.8249619232668	0	0	-inf	140	140	86.2686890530165	57	57	85.37873762024296	0	0	-inf	70	70	94.69210062343372	0	0	-inf	15	15	72.92856875601021	0	0	-inf	0	0	-inf	0	0	-inf	0	0	-inf	0	0	-inf	0	0	-inf	38	38	77.56766828030149	25	25	76.66240870376633	911	911	77.58301119122999	76	76	80.2646647910797	0	0	-inf	0	0	-inf	0	0	-inf	39	39	82.38072934085709	60	60	74.69525404633411	251	251	76.03409225387807	0	0	-inf	0	0	-inf	0	0	-inf	36	36	70.88738523658203	8	8	56.950358953059336	0	0	-inf	0	0	-inf	0	0	-inf	0	0	-inf	34	34	78.10928056220308	0	0	-inf	0	0	-inf	0	0	-inf	0	0	-inf	species	Siphoviridae sp. ctTic26
2823584	0	0	-inf	0	0	-inf	0	0	-inf	0	0	-inf	0	0	-inf	38	38	95.83368149165173	9	9	102.65773889866094	0	0	-inf	89	89	93.24781412955485	24	24	96.15857683826786	40	40	98.9708279912988	38	38	104.14716701177265	25	25	82.48606583297087	19	19	82.87489578993208	0	0	-inf	0	0	-inf	0	0	-inf	0	0	-inf	0	0	-inf	0	0	-inf	0	0	-inf	0	0	-inf	0	0	-inf	0	0	-inf	13	13	92.01530300055082	0	0	-inf	168	168	90.61173784730335	0	0	-inf	0	0	-inf	13	13	94.10744214303782	0	0	-inf	0	0	-inf	18	18	84.44393903945235	208	208	90.10347584847219	0	0	-inf	0	0	-inf	0	0	-inf	0	0	-inf	0	0	-inf	56	56	101.61138936479472	0	0	-inf	0	0	-inf	0	0	-inf	84	84	107.31436878150468	0	0	-inf	0	0	-inf	0	0	-inf	0	0	-inf	species	Siphoviridae sp. ctUfO3
2823585	0	0	-inf	0	0	-inf	0	0	-inf	0	0	-inf	62	62	73.81740615013067	0	0	-inf	0	0	-inf	0	0	-inf	17	17	74.13790035153458	224	224	68.8483082421387	0	0	-inf	15	15	74.93080011119308	0	0	-inf	13	13	57.6749006721873	0	0	-inf	0	0	-inf	0	0	-inf	0	0	-inf	0	0	-inf	0	0	-inf	0	0	-inf	0	0	-inf	0	0	-inf	0	0	-inf	0	0	-inf	0	0	-inf	0	0	-inf	0	0	-inf	0	0	-inf	0	0	-inf	0	0	-inf	0	0	-inf	0	0	-inf	0	0	-inf	0	0	-inf	0	0	-inf	0	0	-inf	0	0	-inf	0	0	-inf	0	0	-inf	0	0	-inf	0	0	-inf	0	0	-inf	0	0	-inf	0	0	-inf	0	0	-inf	0	0	-inf	0	0	-inf	species	Siphoviridae sp. ctXOZ1
2823587	0	0	-inf	0	0	-inf	0	0	-inf	0	0	-inf	0	0	-inf	9	9	59.20713526790399	0	0	-inf	0	0	-inf	0	0	-inf	0	0	-inf	0	0	-inf	0	0	-inf	349	349	64.30746124676436	0	0	-inf	0	0	-inf	0	0	-inf	11	11	75.47165017248659	0	0	-inf	0	0	-inf	0	0	-inf	0	0	-inf	0	0	-inf	0	0	-inf	0	0	-inf	32	32	75.70232099963874	14	14	65.03143882847404	209	209	73.04348509377618	0	0	-inf	0	0	-inf	0	0	-inf	0	0	-inf	0	0	-inf	0	0	-inf	0	0	-inf	0	0	-inf	0	0	-inf	0	0	-inf	0	0	-inf	0	0	-inf	0	0	-inf	0	0	-inf	36	36	56.113432076939276	0	0	-inf	7	7	73.31437356803039	0	0	-inf	0	0	-inf	8	8	50.709577631316776	19	19	52.52918800732003	species	Siphoviridae sp. ctazQ13
2823588	0	0	-inf	0	0	-inf	0	0	-inf	0	0	-inf	0	0	-inf	0	0	-inf	0	0	-inf	0	0	-inf	0	0	-inf	0	0	-inf	0	0	-inf	0	0	-inf	0	0	-inf	0	0	-inf	0	0	-inf	0	0	-inf	7	7	63.04526680839098	0	0	-inf	190	190	89.52904296959247	91	91	92.52569977110134	0	0	-inf	0	0	-inf	0	0	-inf	0	0	-inf	0	0	-inf	9	9	86.3664944712658	70	70	89.49766931676587	8	8	90.07342572947273	0	0	-inf	0	0	-inf	0	0	-inf	0	0	-inf	0	0	-inf	0	0	-inf	0	0	-inf	0	0	-inf	0	0	-inf	0	0	-inf	23	23	68.18657526777592	0	0	-inf	0	0	-inf	0	0	-inf	0	0	-inf	43	43	96.61872497568932	0	0	-inf	0	0	-inf	0	0	-inf	12	12	77.2203296650054	species	Siphoviridae sp. ctb8U30
2823591	182	182	81.20752473093752	196	196	81.48696947986963	42	42	82.57578360945897	47	47	85.12141371993283	0	0	-inf	0	0	-inf	0	0	-inf	0	0	-inf	0	0	-inf	0	0	-inf	0	0	-inf	0	0	-inf	22	22	68.9047973137639	0	0	-inf	0	0	-inf	0	0	-inf	11	11	82.27286864105258	0	0	-inf	0	0	-inf	0	0	-inf	99	99	84.56034210833221	189	189	84.60492601530666	122	122	84.63131854556971	55	55	67.33170583385174	11	11	62.67103408723214	0	0	-inf	0	0	-inf	25	25	57.07361303022687	29	29	67.87771880321077	593	593	83.84322683135794	232	232	67.54972687368368	0	0	-inf	0	0	-inf	0	0	-inf	0	0	-inf	0	0	-inf	0	0	-inf	21	21	58.00589314341534	7	7	73.10658189255913	7	7	71.88403023486477	45	45	74.47900304433641	59	59	72.57485712680823	33	33	69.18698500421915	52	52	71.6162981778033	58	58	83.95838886695651	70	70	82.99174002078686	299	299	80.34213414441007	423	423	78.99524446095144	species	Siphoviridae sp. ctgFB34
2823592	0	0	-inf	54	54	63.71610599802001	0	0	-inf	0	0	-inf	0	0	-inf	0	0	-inf	0	0	-inf	0	0	-inf	1472	1472	68.72435336849149	196	196	68.25878715436207	70	70	74.07165869780859	0	0	-inf	11	11	74.27031180015402	19	19	69.75957920979161	0	0	-inf	69	69	74.66459279333576	20	20	77.00759796842142	0	0	-inf	0	0	-inf	0	0	-inf	23	23	73.088727153473	0	0	-inf	221	221	67.31327636622319	265	265	71.67277837446082	0	0	-inf	0	0	-inf	0	0	-inf	0	0	-inf	0	0	-inf	0	0	-inf	20	20	81.59018694102635	0	0	-inf	34	34	83.61135006446541	0	0	-inf	0	0	-inf	0	0	-inf	0	0	-inf	0	0	-inf	212	212	79.84921450046141	148	148	84.40662096854544	0	0	-inf	0	0	-inf	31	31	83.08217167056253	49	49	90.48324639228011	0	0	-inf	0	0	-inf	0	0	-inf	0	0	-inf	species	Siphoviridae sp. ctj495
2823595	0	0	-inf	0	0	-inf	15	15	95.64088975177675	0	0	-inf	0	0	-inf	0	0	-inf	0	0	-inf	0	0	-inf	70	70	81.72028526606793	58	58	84.99355423901237	171	171	92.75833130318864	6	6	107.2255086409195	0	0	-inf	7	7	78.00693736519264	0	0	-inf	68	68	77.88014894078322	0	0	-inf	0	0	-inf	0	0	-inf	13	13	71.1073126140553	0	0	-inf	0	0	-inf	0	0	-inf	0	0	-inf	0	0	-inf	0	0	-inf	10	10	78.79263260399124	0	0	-inf	9	9	86.88888888888889	130	130	93.53620225766888	0	0	-inf	287	287	94.21323940458272	89	89	76.28219538513814	33	33	78.19083014011368	0	0	-inf	7	7	81.55655577441946	0	0	-inf	0	0	-inf	0	0	-inf	0	0	-inf	0	0	-inf	0	0	-inf	0	0	-inf	30	30	76.6354232149625	0	0	-inf	0	0	-inf	0	0	-inf	0	0	-inf	species	Siphoviridae sp. ctjjE1
2823596	81	81	72.16900558927885	62	62	75.23096856778709	0	0	-inf	0	0	-inf	31	31	71.23500887443018	72	72	65.82015818647417	33	33	72.67620685973891	0	0	-inf	196	196	71.3669786320614	139	139	74.6793169387557	0	0	-inf	0	0	-inf	134	134	57.6605120311174	29	29	72.56323013577894	0	0	-inf	0	0	-inf	149	149	65.92837359388848	14	14	68.54076143344882	8	8	74.60561164367842	16	16	76.63828996104533	0	0	-inf	0	0	-inf	0	0	-inf	11	11	72.4562175888327	13	13	53.75088683857767	15	15	68.37212631405072	25	25	57.41704531439274	0	0	-inf	102	102	67.3139668885671	0	0	-inf	0	0	-inf	0	0	-inf	50	50	82.07171625468462	320	320	78.45541874376643	0	0	-inf	0	0	-inf	15	15	61.84251095314901	105	105	64.25115619277604	412	412	71.08551574151991	499	499	68.60081324946327	0	0	-inf	47	47	72.06444397055688	18	18	70.62767293326957	74	74	78.31395747218853	18	18	61.40180866697292	24	24	65.57763476752659	201	201	75.40323818385941	62	62	71.27358001973059	species	Siphoviridae sp. ctkL423
2823597	0	0	-inf	9	9	57.8413075950029	0	0	-inf	0	0	-inf	0	0	-inf	8	8	56.985302225732426	0	0	-inf	0	0	-inf	67	67	81.78842560207188	139	139	87.1667100310549	106	106	81.09848721411946	0	0	-inf	0	0	-inf	0	0	-inf	0	0	-inf	0	0	-inf	7	7	78.28571428571429	0	0	-inf	22	22	86.87457154105289	20	20	91.22844053892787	0	0	-inf	0	0	-inf	11	11	92.34585559329149	35	35	92.67314903727572	0	0	-inf	0	0	-inf	17	17	90.13435186059	0	0	-inf	0	0	-inf	34	34	84.14194343152693	0	0	-inf	111	111	85.13537078164168	0	0	-inf	0	0	-inf	0	0	-inf	0	0	-inf	0	0	-inf	0	0	-inf	12	12	63.333262978618535	0	0	-inf	0	0	-inf	0	0	-inf	12	12	60.91153603168474	60	60	68.74619132507205	0	0	-inf	0	0	-inf	0	0	-inf	0	0	-inf	species	Siphoviridae sp. ctkfY9
2823598	1676	1676	83.97978991841565	817	817	78.34061890223803	0	0	-inf	0	0	-inf	11	11	83.28454426210678	0	0	-inf	0	0	-inf	0	0	-inf	25	25	79.14945988481485	336	336	81.76010041837976	0	0	-inf	0	0	-inf	671	671	89.67274814085752	3201	3201	93.15475631985613	0	0	-inf	0	0	-inf	137	137	85.01476492535173	7	7	63.153883487559916	8	8	72.22355350887308	19	19	69.41648343385839	211	211	94.52031893284276	7	7	99.61619750116576	755	755	94.95884437228351	2781	2781	93.65710632532361	10	10	72.8145806435938	0	0	-inf	0	0	-inf	0	0	-inf	0	0	-inf	0	0	-inf	0	0	-inf	0	0	-inf	73	73	96.46891630401923	2611	2611	95.99397714677137	0	0	-inf	15	15	96.10154135324554	0	0	-inf	8	8	80.95617842360788	123	123	81.66189929511795	42	42	75.49623882986168	27	27	72.0805966662226	0	0	-inf	29	29	85.40105436470355	168	168	80.13372328597282	0	0	-inf	0	0	-inf	8	8	64.84521476040238	21	21	60.4955328099617	species	Siphoviridae sp. ctlXU33
2823600	0	0	-inf	9	9	104.7379903789384	24	24	60.12874127854298	33	33	60.23381856331198	0	0	-inf	11	11	79.77621056395205	22	22	70.29768522230621	0	0	-inf	68	68	89.55422754959147	158	158	87.56682653919744	10	10	98.87770370322644	0	0	-inf	353	353	64.99822270494457	16	16	83.5546867187148	0	0	-inf	0	0	-inf	22	22	101.64346934620258	8	8	86.25387878891745	8	8	45.753176765230435	38	38	89.30519649764989	8	8	61.76617800206866	0	0	-inf	156	156	63.96457652267563	501	501	63.473818266289356	26	26	104.85940998420675	9	9	103.04265161216708	0	0	-inf	0	0	-inf	118	118	75.66564174634539	49	49	65.05981862454871	0	0	-inf	0	0	-inf	62	62	59.09585623470183	156	156	59.97731867250329	0	0	-inf	0	0	-inf	0	0	-inf	27	27	68.8332919916082	50	50	67.0174691970939	45	45	64.67188924664	0	0	-inf	0	0	-inf	0	0	-inf	7	7	80.06484823657819	12	12	77.06928535571302	9	9	74.94259805761672	189	189	74.43167001719452	7	7	96.07387282387171	species	Siphoviridae sp. ctnFV5
2823603	0	0	-inf	0	0	-inf	0	0	-inf	0	0	-inf	0	0	-inf	0	0	-inf	0	0	-inf	0	0	-inf	0	0	-inf	0	0	-inf	0	0	-inf	0	0	-inf	0	0	-inf	0	0	-inf	0	0	-inf	0	0	-inf	0	0	-inf	0	0	-inf	8	8	66.78965834296966	0	0	-inf	0	0	-inf	0	0	-inf	0	0	-inf	0	0	-inf	0	0	-inf	0	0	-inf	0	0	-inf	0	0	-inf	0	0	-inf	0	0	-inf	0	0	-inf	0	0	-inf	0	0	-inf	0	0	-inf	0	0	-inf	0	0	-inf	0	0	-inf	0	0	-inf	0	0	-inf	0	0	-inf	0	0	-inf	0	0	-inf	8	8	83.471360890319	0	0	-inf	0	0	-inf	0	0	-inf	0	0	-inf	0	0	-inf	species	Siphoviridae sp. cts9W16
2823604	0	0	-inf	53	53	76.52439061664472	0	0	-inf	0	0	-inf	32	32	56.804176918863114	76	76	58.85937290606587	38	38	58.44293442516468	0	0	-inf	37	37	65.95604738314316	25	25	68.8329166539937	0	0	-inf	0	0	-inf	47	47	61.57776028062324	194	194	58.08902442645516	0	0	-inf	13	13	73.82987048859503	0	0	-inf	0	0	-inf	43	43	87.83845214259715	52	52	92.6838927455209	0	0	-inf	0	0	-inf	0	0	-inf	0	0	-inf	0	0	-inf	0	0	-inf	11	11	66.66869983698528	0	0	-inf	0	0	-inf	0	0	-inf	0	0	-inf	0	0	-inf	0	0	-inf	42	42	57.17758662463819	0	0	-inf	0	0	-inf	0	0	-inf	14	14	59.610435419674246	10	10	58.31326333381371	0	0	-inf	0	0	-inf	8	8	65.67594589797977	0	0	-inf	66	66	56.33440434538951	0	0	-inf	9	9	59.25577148846331	15	15	48.98558742148946	7	7	60.64970797422817	species	Siphoviridae sp. ctt5z12
2823605	0	0	-inf	0	0	-inf	0	0	-inf	10	10	79.57783479859172	14	14	63.12272528651339	0	0	-inf	9	9	81.60003619244833	0	0	-inf	169	169	74.46432915526404	44	44	66.01201595316243	0	0	-inf	0	0	-inf	52	52	85.70779228227062	19	19	75.47762911492117	0	0	-inf	0	0	-inf	64	64	74.94883667259549	9	9	81.77777777777777	19	19	65.7839744834317	19	19	63.510086337553524	0	0	-inf	0	0	-inf	0	0	-inf	0	0	-inf	10	10	48.18246155034797	9	9	57.55555555555556	264	264	66.09074097319167	0	0	-inf	46	46	61.81893692018585	0	0	-inf	0	0	-inf	14	14	61.80521541596431	0	0	-inf	0	0	-inf	0	0	-inf	0	0	-inf	0	0	-inf	16	16	86.83244023426896	74	74	78.01772557338803	155	155	71.96917620508299	10	10	68.47452128560651	0	0	-inf	31	31	57.68925921347081	108	108	58.47943358733365	0	0	-inf	0	0	-inf	14	14	45.58720796143256	21	21	45.142857142857146	species	Siphoviridae sp. cttU829
2823607	294	294	65.32857849786603	100	100	61.28354624919469	0	0	-inf	0	0	-inf	0	0	-inf	0	0	-inf	0	0	-inf	0	0	-inf	0	0	-inf	0	0	-inf	0	0	-inf	0	0	-inf	0	0	-inf	0	0	-inf	0	0	-inf	0	0	-inf	0	0	-inf	0	0	-inf	0	0	-inf	0	0	-inf	0	0	-inf	0	0	-inf	0	0	-inf	0	0	-inf	0	0	-inf	0	0	-inf	0	0	-inf	0	0	-inf	0	0	-inf	7	7	62.9608218583973	16723	16723	70.66572157767135	93	93	73.12613527312487	0	0	-inf	0	0	-inf	0	0	-inf	0	0	-inf	0	0	-inf	0	0	-inf	0	0	-inf	0	0	-inf	0	0	-inf	0	0	-inf	0	0	-inf	14	14	93.66923388359588	0	0	-inf	0	0	-inf	0	0	-inf	0	0	-inf	species	Siphoviridae sp. cttkn18
2823608	0	0	-inf	0	0	-inf	0	0	-inf	0	0	-inf	0	0	-inf	0	0	-inf	0	0	-inf	0	0	-inf	0	0	-inf	0	0	-inf	0	0	-inf	0	0	-inf	0	0	-inf	0	0	-inf	0	0	-inf	50	50	68.4727988795087	0	0	-inf	0	0	-inf	0	0	-inf	0	0	-inf	0	0	-inf	0	0	-inf	0	0	-inf	0	0	-inf	0	0	-inf	0	0	-inf	110	110	97.105260115307	22	22	95.74957533404054	0	0	-inf	0	0	-inf	0	0	-inf	0	0	-inf	0	0	-inf	0	0	-inf	0	0	-inf	0	0	-inf	0	0	-inf	0	0	-inf	0	0	-inf	0	0	-inf	0	0	-inf	0	0	-inf	0	0	-inf	0	0	-inf	0	0	-inf	0	0	-inf	7	7	93.0	0	0	-inf	species	Siphoviridae sp. ctuHg3
2823611	0	0	-inf	16	16	81.33295860255396	0	0	-inf	0	0	-inf	0	0	-inf	0	0	-inf	0	0	-inf	0	0	-inf	0	0	-inf	0	0	-inf	0	0	-inf	0	0	-inf	12	12	63.666666666666664	15	15	66.2934434913042	0	0	-inf	0	0	-inf	0	0	-inf	0	0	-inf	0	0	-inf	0	0	-inf	0	0	-inf	0	0	-inf	0	0	-inf	0	0	-inf	0	0	-inf	0	0	-inf	0	0	-inf	0	0	-inf	0	0	-inf	0	0	-inf	0	0	-inf	0	0	-inf	0	0	-inf	0	0	-inf	0	0	-inf	0	0	-inf	0	0	-inf	0	0	-inf	0	0	-inf	0	0	-inf	0	0	-inf	0	0	-inf	0	0	-inf	26	26	89.79563398257811	0	0	-inf	0	0	-inf	0	0	-inf	27	27	87.81352572084252	species	Siphoviridae sp. ctxZP4
2823613	0	0	-inf	13	13	83.46717282442599	0	0	-inf	0	0	-inf	0	0	-inf	38	38	76.46788224243491	13	13	77.37432070348444	0	0	-inf	19	19	82.73057110843179	0	0	-inf	11	11	85.74256862884727	0	0	-inf	228	228	77.43305332130325	12	12	68.69911804171214	0	0	-inf	0	0	-inf	0	0	-inf	0	0	-inf	92	92	74.54387146157383	54	54	72.65596226912214	0	0	-inf	0	0	-inf	0	0	-inf	0	0	-inf	0	0	-inf	0	0	-inf	27	27	76.0850480767392	0	0	-inf	0	0	-inf	0	0	-inf	0	0	-inf	39	39	77.44916324659317	0	0	-inf	0	0	-inf	0	0	-inf	0	0	-inf	0	0	-inf	28	28	77.27234006706871	0	0	-inf	0	0	-inf	0	0	-inf	0	0	-inf	7	7	84.22763470970416	232	232	73.35920862888264	0	0	-inf	0	0	-inf	0	0	-inf	0	0	-inf	species	Siphoviridae sp. ctzpQ31
2825290	0	0	-inf	0	0	-inf	0	0	-inf	0	0	-inf	0	0	-inf	0	0	-inf	0	0	-inf	0	0	-inf	0	0	-inf	0	0	-inf	0	0	-inf	0	0	-inf	0	0	-inf	0	0	-inf	0	0	-inf	97	97	71.39750680245304	0	0	-inf	0	0	-inf	0	0	-inf	0	0	-inf	0	0	-inf	0	0	-inf	0	0	-inf	0	0	-inf	0	0	-inf	0	0	-inf	0	0	-inf	0	0	-inf	0	0	-inf	0	0	-inf	487	487	84.65980759526471	25	25	84.17941359355144	0	0	-inf	0	0	-inf	0	0	-inf	0	0	-inf	0	0	-inf	0	0	-inf	0	0	-inf	0	0	-inf	0	0	-inf	0	0	-inf	0	0	-inf	0	0	-inf	0	0	-inf	0	0	-inf	193	193	83.24609825584493	0	0	-inf	species	Siphoviridae sp. ct0106
2825297	0	0	-inf	0	0	-inf	0	0	-inf	0	0	-inf	0	0	-inf	0	0	-inf	0	0	-inf	0	0	-inf	0	0	-inf	0	0	-inf	0	0	-inf	0	0	-inf	0	0	-inf	0	0	-inf	0	0	-inf	0	0	-inf	0	0	-inf	0	0	-inf	0	0	-inf	0	0	-inf	0	0	-inf	0	0	-inf	0	0	-inf	0	0	-inf	10	10	71.61841264161188	0	0	-inf	0	0	-inf	0	0	-inf	23	23	69.5511131799192	0	0	-inf	0	0	-inf	0	0	-inf	0	0	-inf	0	0	-inf	0	0	-inf	0	0	-inf	0	0	-inf	0	0	-inf	0	0	-inf	0	0	-inf	14	14	52.75313688786774	15	15	56.95331580352163	0	0	-inf	0	0	-inf	0	0	-inf	0	0	-inf	0	0	-inf	7	7	49.57142857142857	species	Siphoviridae sp. ct0eR1
2825298	0	0	-inf	0	0	-inf	0	0	-inf	0	0	-inf	0	0	-inf	0	0	-inf	0	0	-inf	0	0	-inf	15	15	97.6200423729532	21	21	98.73904816198103	42	42	98.29203982202134	16	16	105.00892689899138	0	0	-inf	0	0	-inf	0	0	-inf	0	0	-inf	0	0	-inf	0	0	-inf	16	16	107.25992115508069	0	0	-inf	0	0	-inf	0	0	-inf	0	0	-inf	0	0	-inf	0	0	-inf	0	0	-inf	0	0	-inf	0	0	-inf	0	0	-inf	0	0	-inf	0	0	-inf	0	0	-inf	11	11	107.74725234002601	0	0	-inf	13	13	98.52805202183194	504	504	107.33417126278572	0	0	-inf	0	0	-inf	0	0	-inf	0	0	-inf	0	0	-inf	0	0	-inf	0	0	-inf	0	0	-inf	0	0	-inf	0	0	-inf	0	0	-inf	0	0	-inf	species	Siphoviridae sp. ct0qt9
2825316	0	0	-inf	19	19	84.18384270332571	0	0	-inf	0	0	-inf	0	0	-inf	0	0	-inf	0	0	-inf	0	0	-inf	0	0	-inf	0	0	-inf	0	0	-inf	0	0	-inf	7	7	48.775242477690405	17	17	68.43231680505144	53	53	67.80878451847927	0	0	-inf	0	0	-inf	0	0	-inf	0	0	-inf	0	0	-inf	0	0	-inf	0	0	-inf	0	0	-inf	0	0	-inf	0	0	-inf	0	0	-inf	0	0	-inf	0	0	-inf	0	0	-inf	0	0	-inf	0	0	-inf	0	0	-inf	0	0	-inf	0	0	-inf	0	0	-inf	0	0	-inf	0	0	-inf	0	0	-inf	0	0	-inf	0	0	-inf	0	0	-inf	0	0	-inf	0	0	-inf	0	0	-inf	0	0	-inf	0	0	-inf	0	0	-inf	0	0	-inf	species	Siphoviridae sp. ct2ZW1
2825341	0	0	-inf	0	0	-inf	0	0	-inf	0	0	-inf	0	0	-inf	0	0	-inf	0	0	-inf	0	0	-inf	19	19	80.68430721089487	79	79	75.95381480438637	224	224	77.63210758152404	0	0	-inf	19	19	82.21686930574256	28	28	77.24460385154755	43	43	73.74725937035447	2075	2075	78.53168620739801	0	0	-inf	0	0	-inf	0	0	-inf	0	0	-inf	0	0	-inf	0	0	-inf	0	0	-inf	0	0	-inf	0	0	-inf	0	0	-inf	0	0	-inf	0	0	-inf	0	0	-inf	0	0	-inf	0	0	-inf	0	0	-inf	78	78	57.265296623014734	8	8	58.14267966045781	0	0	-inf	0	0	-inf	0	0	-inf	18	18	65.19318152818956	0	0	-inf	14	14	64.60980145470528	0	0	-inf	0	0	-inf	0	0	-inf	8	8	79.40589791739801	0	0	-inf	0	0	-inf	0	0	-inf	0	0	-inf	species	Siphoviridae sp. ct6HQ3
2825346	0	0	-inf	0	0	-inf	0	0	-inf	0	0	-inf	0	0	-inf	0	0	-inf	0	0	-inf	0	0	-inf	0	0	-inf	0	0	-inf	0	0	-inf	0	0	-inf	0	0	-inf	0	0	-inf	0	0	-inf	0	0	-inf	84	84	83.95327782584114	149	149	79.75551349096365	0	0	-inf	11	11	51.10698930841079	19	19	53.155401192533894	53	53	57.90337496193616	0	0	-inf	0	0	-inf	0	0	-inf	0	0	-inf	0	0	-inf	0	0	-inf	0	0	-inf	0	0	-inf	0	0	-inf	0	0	-inf	0	0	-inf	0	0	-inf	0	0	-inf	0	0	-inf	58	58	81.34397594432907	130	130	85.86373034864735	8	8	90.43511593189925	135	135	85.86908327982776	0	0	-inf	0	0	-inf	0	0	-inf	0	0	-inf	0	0	-inf	0	0	-inf	0	0	-inf	0	0	-inf	species	Siphoviridae sp. ct6rT12
2825350	0	0	-inf	0	0	-inf	0	0	-inf	0	0	-inf	0	0	-inf	13	13	84.29959624643729	0	0	-inf	0	0	-inf	66	66	77.67388534064617	87	87	79.72860160233088	8	8	65.18603956015816	0	0	-inf	0	0	-inf	0	0	-inf	0	0	-inf	0	0	-inf	0	0	-inf	0	0	-inf	11	11	71.02864368110588	0	0	-inf	0	0	-inf	0	0	-inf	0	0	-inf	0	0	-inf	0	0	-inf	0	0	-inf	0	0	-inf	0	0	-inf	0	0	-inf	0	0	-inf	0	0	-inf	0	0	-inf	0	0	-inf	0	0	-inf	0	0	-inf	0	0	-inf	0	0	-inf	0	0	-inf	8	8	62.56095278068217	0	0	-inf	0	0	-inf	0	0	-inf	0	0	-inf	0	0	-inf	0	0	-inf	0	0	-inf	0	0	-inf	0	0	-inf	species	Siphoviridae sp. ct7OC5
2825355	0	0	-inf	0	0	-inf	0	0	-inf	0	0	-inf	0	0	-inf	0	0	-inf	0	0	-inf	0	0	-inf	0	0	-inf	0	0	-inf	0	0	-inf	0	0	-inf	0	0	-inf	0	0	-inf	0	0	-inf	0	0	-inf	0	0	-inf	0	0	-inf	0	0	-inf	0	0	-inf	0	0	-inf	0	0	-inf	0	0	-inf	0	0	-inf	0	0	-inf	0	0	-inf	0	0	-inf	0	0	-inf	0	0	-inf	0	0	-inf	0	0	-inf	0	0	-inf	0	0	-inf	0	0	-inf	0	0	-inf	0	0	-inf	0	0	-inf	0	0	-inf	0	0	-inf	0	0	-inf	0	0	-inf	0	0	-inf	0	0	-inf	0	0	-inf	0	0	-inf	0	0	-inf	11	11	90.83502506615632	0	0	-inf	species	Siphoviridae sp. ct7xv9
2825357	0	0	-inf	10	10	61.07355312616714	0	0	-inf	0	0	-inf	0	0	-inf	0	0	-inf	0	0	-inf	0	0	-inf	0	0	-inf	0	0	-inf	0	0	-inf	0	0	-inf	0	0	-inf	0	0	-inf	0	0	-inf	0	0	-inf	0	0	-inf	0	0	-inf	0	0	-inf	0	0	-inf	0	0	-inf	0	0	-inf	0	0	-inf	0	0	-inf	0	0	-inf	0	0	-inf	0	0	-inf	0	0	-inf	0	0	-inf	0	0	-inf	0	0	-inf	0	0	-inf	0	0	-inf	0	0	-inf	0	0	-inf	0	0	-inf	0	0	-inf	0	0	-inf	0	0	-inf	0	0	-inf	0	0	-inf	0	0	-inf	46	46	68.74500183160764	7	7	64.42999985717142	0	0	-inf	0	0	-inf	0	0	-inf	0	0	-inf	species	Siphoviridae sp. ct89S11
2825365	0	0	-inf	0	0	-inf	20	20	59.51746069994905	32	32	54.334397716722535	0	0	-inf	0	0	-inf	0	0	-inf	0	0	-inf	0	0	-inf	0	0	-inf	0	0	-inf	0	0	-inf	0	0	-inf	0	0	-inf	0	0	-inf	0	0	-inf	0	0	-inf	0	0	-inf	0	0	-inf	0	0	-inf	0	0	-inf	0	0	-inf	0	0	-inf	0	0	-inf	0	0	-inf	0	0	-inf	0	0	-inf	0	0	-inf	0	0	-inf	0	0	-inf	0	0	-inf	0	0	-inf	0	0	-inf	0	0	-inf	0	0	-inf	0	0	-inf	0	0	-inf	0	0	-inf	0	0	-inf	0	0	-inf	62	62	60.624149729539106	120	120	59.35471714799006	0	0	-inf	0	0	-inf	0	0	-inf	0	0	-inf	0	0	-inf	0	0	-inf	species	Siphoviridae sp. ct8aS59
2825368	0	0	-inf	7	7	73.61664181497126	0	0	-inf	0	0	-inf	0	0	-inf	0	0	-inf	0	0	-inf	0	0	-inf	0	0	-inf	0	0	-inf	0	0	-inf	0	0	-inf	0	0	-inf	0	0	-inf	0	0	-inf	0	0	-inf	0	0	-inf	0	0	-inf	0	0	-inf	0	0	-inf	0	0	-inf	0	0	-inf	0	0	-inf	0	0	-inf	0	0	-inf	0	0	-inf	0	0	-inf	0	0	-inf	0	0	-inf	0	0	-inf	0	0	-inf	0	0	-inf	0	0	-inf	0	0	-inf	0	0	-inf	0	0	-inf	0	0	-inf	0	0	-inf	0	0	-inf	0	0	-inf	0	0	-inf	0	0	-inf	0	0	-inf	0	0	-inf	0	0	-inf	0	0	-inf	0	0	-inf	0	0	-inf	species	Siphoviridae sp. ct9GL2
2825372	0	0	-inf	19	19	84.55433676273006	0	0	-inf	0	0	-inf	0	0	-inf	0	0	-inf	0	0	-inf	0	0	-inf	0	0	-inf	7	7	86.70021057139479	0	0	-inf	9	9	90.10660051883417	0	0	-inf	0	0	-inf	0	0	-inf	0	0	-inf	12	12	64.79835190967091	8	8	59.3250466416287	8	8	71.51954381879251	0	0	-inf	0	0	-inf	0	0	-inf	0	0	-inf	0	0	-inf	0	0	-inf	0	0	-inf	0	0	-inf	0	0	-inf	0	0	-inf	0	0	-inf	0	0	-inf	0	0	-inf	0	0	-inf	0	0	-inf	0	0	-inf	0	0	-inf	0	0	-inf	52	52	66.20166789885072	9	9	73.21120277057925	10	10	66.49531977961793	0	0	-inf	8	8	68.52308820589332	0	0	-inf	13	13	88.34503580255495	0	0	-inf	0	0	-inf	0	0	-inf	0	0	-inf	species	Siphoviridae sp. ctAxs8
2825384	0	0	-inf	0	0	-inf	0	0	-inf	0	0	-inf	0	0	-inf	0	0	-inf	0	0	-inf	0	0	-inf	0	0	-inf	0	0	-inf	0	0	-inf	0	0	-inf	0	0	-inf	9	9	82.12317454128649	27	27	79.98624701738667	583	583	82.37033363640023	0	0	-inf	13	13	84.53922060556242	14	14	77.94479643417438	0	0	-inf	0	0	-inf	0	0	-inf	0	0	-inf	0	0	-inf	0	0	-inf	0	0	-inf	0	0	-inf	0	0	-inf	0	0	-inf	8	8	82.2952452414788	0	0	-inf	18	18	78.86224351726688	0	0	-inf	0	0	-inf	0	0	-inf	0	0	-inf	0	0	-inf	0	0	-inf	0	0	-inf	0	0	-inf	0	0	-inf	0	0	-inf	0	0	-inf	0	0	-inf	0	0	-inf	0	0	-inf	0	0	-inf	0	0	-inf	species	Siphoviridae sp. ctD3x5
2825392	9	9	85.60895702369704	21	21	77.13872195240917	0	0	-inf	0	0	-inf	0	0	-inf	7	7	49.935372042240814	0	0	-inf	0	0	-inf	0	0	-inf	0	0	-inf	0	0	-inf	0	0	-inf	0	0	-inf	0	0	-inf	0	0	-inf	0	0	-inf	0	0	-inf	0	0	-inf	0	0	-inf	0	0	-inf	0	0	-inf	0	0	-inf	0	0	-inf	0	0	-inf	0	0	-inf	0	0	-inf	0	0	-inf	0	0	-inf	0	0	-inf	0	0	-inf	0	0	-inf	0	0	-inf	10	10	96.90509236833473	164	164	80.16828397315467	0	0	-inf	0	0	-inf	0	0	-inf	0	0	-inf	0	0	-inf	0	0	-inf	0	0	-inf	0	0	-inf	0	0	-inf	139	139	73.82334740348995	0	0	-inf	0	0	-inf	12	12	54.38976866666705	0	0	-inf	species	Siphoviridae sp. ctDxv33
2825409	0	0	-inf	0	0	-inf	0	0	-inf	0	0	-inf	0	0	-inf	0	0	-inf	0	0	-inf	0	0	-inf	0	0	-inf	0	0	-inf	0	0	-inf	0	0	-inf	0	0	-inf	0	0	-inf	0	0	-inf	0	0	-inf	0	0	-inf	0	0	-inf	0	0	-inf	0	0	-inf	0	0	-inf	0	0	-inf	0	0	-inf	0	0	-inf	0	0	-inf	0	0	-inf	0	0	-inf	0	0	-inf	0	0	-inf	0	0	-inf	95	95	102.33134852639267	0	0	-inf	0	0	-inf	0	0	-inf	0	0	-inf	0	0	-inf	0	0	-inf	0	0	-inf	0	0	-inf	0	0	-inf	0	0	-inf	0	0	-inf	0	0	-inf	0	0	-inf	0	0	-inf	0	0	-inf	0	0	-inf	0	0	-inf	species	Siphoviridae sp. ctGJ32
2825415	0	0	-inf	0	0	-inf	0	0	-inf	0	0	-inf	0	0	-inf	0	0	-inf	0	0	-inf	0	0	-inf	0	0	-inf	0	0	-inf	0	0	-inf	0	0	-inf	0	0	-inf	0	0	-inf	0	0	-inf	23	23	84.76343135782139	0	0	-inf	0	0	-inf	14	14	117.8005058116465	0	0	-inf	0	0	-inf	0	0	-inf	0	0	-inf	0	0	-inf	0	0	-inf	0	0	-inf	0	0	-inf	0	0	-inf	0	0	-inf	0	0	-inf	0	0	-inf	0	0	-inf	0	0	-inf	0	0	-inf	0	0	-inf	0	0	-inf	0	0	-inf	0	0	-inf	0	0	-inf	0	0	-inf	0	0	-inf	0	0	-inf	0	0	-inf	0	0	-inf	0	0	-inf	0	0	-inf	0	0	-inf	0	0	-inf	species	Siphoviridae sp. ctGiO6
2825426	0	0	-inf	0	0	-inf	0	0	-inf	0	0	-inf	0	0	-inf	0	0	-inf	0	0	-inf	0	0	-inf	0	0	-inf	0	0	-inf	0	0	-inf	0	0	-inf	8	8	82.51754234903328	29	29	78.78479116393089	51	51	80.78818459025938	1847	1847	84.78435932805245	0	0	-inf	0	0	-inf	0	0	-inf	0	0	-inf	0	0	-inf	0	0	-inf	0	0	-inf	0	0	-inf	0	0	-inf	0	0	-inf	0	0	-inf	0	0	-inf	0	0	-inf	71	71	74.57218554100939	0	0	-inf	128	128	77.47156530036744	0	0	-inf	0	0	-inf	0	0	-inf	0	0	-inf	0	0	-inf	0	0	-inf	0	0	-inf	0	0	-inf	0	0	-inf	0	0	-inf	0	0	-inf	0	0	-inf	0	0	-inf	0	0	-inf	0	0	-inf	0	0	-inf	species	Siphoviridae sp. ctHzJ4
2825430	0	0	-inf	0	0	-inf	0	0	-inf	0	0	-inf	0	0	-inf	0	0	-inf	0	0	-inf	0	0	-inf	0	0	-inf	0	0	-inf	0	0	-inf	0	0	-inf	0	0	-inf	0	0	-inf	0	0	-inf	0	0	-inf	0	0	-inf	0	0	-inf	0	0	-inf	0	0	-inf	0	0	-inf	0	0	-inf	0	0	-inf	0	0	-inf	0	0	-inf	0	0	-inf	0	0	-inf	0	0	-inf	0	0	-inf	0	0	-inf	26	26	84.70101689356581	0	0	-inf	0	0	-inf	0	0	-inf	0	0	-inf	0	0	-inf	0	0	-inf	0	0	-inf	0	0	-inf	0	0	-inf	0	0	-inf	0	0	-inf	0	0	-inf	0	0	-inf	0	0	-inf	0	0	-inf	0	0	-inf	0	0	-inf	species	Siphoviridae sp. ctJER10
2825443	63	63	78.44341670157101	54	54	88.6976090297416	0	0	-inf	0	0	-inf	0	0	-inf	0	0	-inf	0	0	-inf	0	0	-inf	0	0	-inf	0	0	-inf	0	0	-inf	0	0	-inf	14	14	103.15482562037154	35	35	74.4606897883852	0	0	-inf	0	0	-inf	22	22	81.42526382295003	0	0	-inf	0	0	-inf	0	0	-inf	0	0	-inf	30	30	87.45540253531885	7	7	111.22663344300062	0	0	-inf	0	0	-inf	0	0	-inf	0	0	-inf	0	0	-inf	0	0	-inf	0	0	-inf	0	0	-inf	0	0	-inf	0	0	-inf	0	0	-inf	0	0	-inf	0	0	-inf	0	0	-inf	0	0	-inf	14	14	85.59522329967086	0	0	-inf	28	28	67.66000786851458	11	11	88.67957017664723	0	0	-inf	0	0	-inf	0	0	-inf	0	0	-inf	0	0	-inf	97	97	72.25217738212191	species	Siphoviridae sp. ctKeG8
2825446	0	0	-inf	0	0	-inf	0	0	-inf	0	0	-inf	0	0	-inf	0	0	-inf	0	0	-inf	0	0	-inf	0	0	-inf	10	10	59.58834157620253	0	0	-inf	0	0	-inf	0	0	-inf	0	0	-inf	0	0	-inf	0	0	-inf	0	0	-inf	0	0	-inf	0	0	-inf	0	0	-inf	0	0	-inf	0	0	-inf	0	0	-inf	0	0	-inf	0	0	-inf	0	0	-inf	0	0	-inf	0	0	-inf	0	0	-inf	0	0	-inf	0	0	-inf	0	0	-inf	144	144	91.7179077966667	32	32	84.42451231020652	11	11	92.59148148152487	0	0	-inf	0	0	-inf	0	0	-inf	0	0	-inf	0	0	-inf	0	0	-inf	0	0	-inf	0	0	-inf	0	0	-inf	0	0	-inf	0	0	-inf	0	0	-inf	0	0	-inf	species	Siphoviridae sp. ctKwa30
2825447	0	0	-inf	9	9	68.3228024460243	8	8	77.52176120137284	0	0	-inf	0	0	-inf	0	0	-inf	0	0	-inf	0	0	-inf	0	0	-inf	0	0	-inf	0	0	-inf	0	0	-inf	0	0	-inf	0	0	-inf	0	0	-inf	0	0	-inf	0	0	-inf	0	0	-inf	0	0	-inf	0	0	-inf	0	0	-inf	0	0	-inf	0	0	-inf	0	0	-inf	0	0	-inf	0	0	-inf	0	0	-inf	0	0	-inf	0	0	-inf	0	0	-inf	0	0	-inf	0	0	-inf	0	0	-inf	0	0	-inf	0	0	-inf	0	0	-inf	0	0	-inf	0	0	-inf	0	0	-inf	0	0	-inf	0	0	-inf	0	0	-inf	0	0	-inf	0	0	-inf	0	0	-inf	0	0	-inf	0	0	-inf	0	0	-inf	species	Siphoviridae sp. ctKyp3
2825452	0	0	-inf	0	0	-inf	0	0	-inf	0	0	-inf	0	0	-inf	0	0	-inf	0	0	-inf	0	0	-inf	0	0	-inf	0	0	-inf	0	0	-inf	0	0	-inf	0	0	-inf	0	0	-inf	0	0	-inf	0	0	-inf	0	0	-inf	0	0	-inf	0	0	-inf	0	0	-inf	0	0	-inf	0	0	-inf	0	0	-inf	0	0	-inf	0	0	-inf	0	0	-inf	0	0	-inf	0	0	-inf	0	0	-inf	0	0	-inf	9	9	64.56459093967511	0	0	-inf	0	0	-inf	0	0	-inf	0	0	-inf	0	0	-inf	0	0	-inf	0	0	-inf	0	0	-inf	0	0	-inf	0	0	-inf	0	0	-inf	0	0	-inf	0	0	-inf	0	0	-inf	0	0	-inf	0	0	-inf	0	0	-inf	species	Siphoviridae sp. ctLKg7
2825454	0	0	-inf	0	0	-inf	0	0	-inf	0	0	-inf	0	0	-inf	0	0	-inf	0	0	-inf	0	0	-inf	0	0	-inf	0	0	-inf	0	0	-inf	0	0	-inf	0	0	-inf	0	0	-inf	0	0	-inf	0	0	-inf	0	0	-inf	0	0	-inf	0	0	-inf	0	0	-inf	0	0	-inf	0	0	-inf	0	0	-inf	0	0	-inf	0	0	-inf	0	0	-inf	0	0	-inf	0	0	-inf	119	119	79.92794955366377	3200	3200	81.8509074594053	381	381	82.10429312777447	24241	24241	80.41116345933662	0	0	-inf	0	0	-inf	0	0	-inf	0	0	-inf	0	0	-inf	0	0	-inf	0	0	-inf	0	0	-inf	0	0	-inf	0	0	-inf	0	0	-inf	0	0	-inf	0	0	-inf	0	0	-inf	0	0	-inf	0	0	-inf	species	Siphoviridae sp. ctLOE2
2825467	0	0	-inf	14	14	78.6209689486399	0	0	-inf	0	0	-inf	0	0	-inf	0	0	-inf	0	0	-inf	0	0	-inf	0	0	-inf	0	0	-inf	0	0	-inf	0	0	-inf	0	0	-inf	0	0	-inf	0	0	-inf	0	0	-inf	0	0	-inf	0	0	-inf	0	0	-inf	0	0	-inf	0	0	-inf	0	0	-inf	0	0	-inf	0	0	-inf	0	0	-inf	0	0	-inf	54	54	81.40167548043291	0	0	-inf	0	0	-inf	0	0	-inf	0	0	-inf	41	41	49.27060253181387	0	0	-inf	0	0	-inf	0	0	-inf	0	0	-inf	0	0	-inf	16	16	56.91813908355168	0	0	-inf	0	0	-inf	0	0	-inf	0	0	-inf	0	0	-inf	0	0	-inf	0	0	-inf	0	0	-inf	0	0	-inf	0	0	-inf	species	Siphoviridae sp. ctNHg2
2825472	0	0	-inf	0	0	-inf	0	0	-inf	0	0	-inf	0	0	-inf	0	0	-inf	0	0	-inf	0	0	-inf	0	0	-inf	0	0	-inf	0	0	-inf	0	0	-inf	0	0	-inf	0	0	-inf	0	0	-inf	0	0	-inf	0	0	-inf	0	0	-inf	0	0	-inf	0	0	-inf	0	0	-inf	0	0	-inf	20	20	84.57756055188167	134	134	82.6582313320502	0	0	-inf	0	0	-inf	0	0	-inf	0	0	-inf	0	0	-inf	0	0	-inf	0	0	-inf	0	0	-inf	0	0	-inf	0	0	-inf	0	0	-inf	0	0	-inf	0	0	-inf	0	0	-inf	0	0	-inf	0	0	-inf	0	0	-inf	0	0	-inf	0	0	-inf	0	0	-inf	0	0	-inf	0	0	-inf	0	0	-inf	0	0	-inf	species	Siphoviridae sp. ctNYt19
2825485	60	60	56.143017334837445	187	187	54.213238845163175	0	0	-inf	0	0	-inf	0	0	-inf	0	0	-inf	0	0	-inf	0	0	-inf	0	0	-inf	0	0	-inf	0	0	-inf	0	0	-inf	0	0	-inf	0	0	-inf	0	0	-inf	0	0	-inf	34	34	48.51896323092947	0	0	-inf	0	0	-inf	0	0	-inf	0	0	-inf	0	0	-inf	0	0	-inf	0	0	-inf	0	0	-inf	0	0	-inf	0	0	-inf	72	72	51.94556552804148	0	0	-inf	0	0	-inf	0	0	-inf	0	0	-inf	0	0	-inf	0	0	-inf	0	0	-inf	0	0	-inf	23	23	50.0545097067506	99	99	51.470831517206236	44	44	51.09731992494109	30	30	50.93378475221744	0	0	-inf	0	0	-inf	0	0	-inf	0	0	-inf	0	0	-inf	0	0	-inf	0	0	-inf	0	0	-inf	species	Siphoviridae sp. ctPUt3
2825490	0	0	-inf	0	0	-inf	0	0	-inf	0	0	-inf	0	0	-inf	0	0	-inf	0	0	-inf	0	0	-inf	0	0	-inf	0	0	-inf	0	0	-inf	0	0	-inf	0	0	-inf	0	0	-inf	0	0	-inf	0	0	-inf	0	0	-inf	0	0	-inf	0	0	-inf	0	0	-inf	0	0	-inf	0	0	-inf	0	0	-inf	0	0	-inf	12	12	56.75	0	0	-inf	0	0	-inf	0	0	-inf	22	22	63.265750220550295	0	0	-inf	0	0	-inf	0	0	-inf	0	0	-inf	0	0	-inf	0	0	-inf	0	0	-inf	0	0	-inf	0	0	-inf	0	0	-inf	0	0	-inf	9	9	61.77777777777778	0	0	-inf	0	0	-inf	0	0	-inf	0	0	-inf	0	0	-inf	0	0	-inf	0	0	-inf	species	Siphoviridae sp. ctQ091
2825491	0	0	-inf	0	0	-inf	0	0	-inf	0	0	-inf	0	0	-inf	0	0	-inf	0	0	-inf	0	0	-inf	0	0	-inf	0	0	-inf	0	0	-inf	0	0	-inf	0	0	-inf	0	0	-inf	0	0	-inf	9	9	79.97489771643355	0	0	-inf	0	0	-inf	0	0	-inf	0	0	-inf	0	0	-inf	0	0	-inf	0	0	-inf	0	0	-inf	0	0	-inf	0	0	-inf	0	0	-inf	0	0	-inf	0	0	-inf	0	0	-inf	0	0	-inf	0	0	-inf	0	0	-inf	0	0	-inf	0	0	-inf	0	0	-inf	0	0	-inf	0	0	-inf	0	0	-inf	0	0	-inf	0	0	-inf	0	0	-inf	0	0	-inf	0	0	-inf	0	0	-inf	0	0	-inf	0	0	-inf	0	0	-inf	species	Siphoviridae sp. ctQGT6
2825495	0	0	-inf	0	0	-inf	0	0	-inf	0	0	-inf	0	0	-inf	0	0	-inf	0	0	-inf	0	0	-inf	0	0	-inf	0	0	-inf	0	0	-inf	0	0	-inf	12	12	58.448118049386146	0	0	-inf	0	0	-inf	0	0	-inf	0	0	-inf	0	0	-inf	0	0	-inf	0	0	-inf	0	0	-inf	0	0	-inf	0	0	-inf	0	0	-inf	0	0	-inf	0	0	-inf	0	0	-inf	0	0	-inf	0	0	-inf	0	0	-inf	0	0	-inf	0	0	-inf	0	0	-inf	0	0	-inf	0	0	-inf	0	0	-inf	0	0	-inf	0	0	-inf	0	0	-inf	0	0	-inf	0	0	-inf	0	0	-inf	0	0	-inf	0	0	-inf	0	0	-inf	0	0	-inf	0	0	-inf	0	0	-inf	species	Siphoviridae sp. ctQkj3
2825499	0	0	-inf	0	0	-inf	0	0	-inf	0	0	-inf	0	0	-inf	0	0	-inf	0	0	-inf	0	0	-inf	0	0	-inf	0	0	-inf	0	0	-inf	0	0	-inf	0	0	-inf	0	0	-inf	0	0	-inf	0	0	-inf	0	0	-inf	0	0	-inf	28	28	55.26870744487773	0	0	-inf	0	0	-inf	0	0	-inf	0	0	-inf	0	0	-inf	0	0	-inf	0	0	-inf	0	0	-inf	0	0	-inf	0	0	-inf	0	0	-inf	0	0	-inf	0	0	-inf	9	9	102.38149059058487	0	0	-inf	0	0	-inf	0	0	-inf	0	0	-inf	0	0	-inf	0	0	-inf	0	0	-inf	0	0	-inf	0	0	-inf	0	0	-inf	0	0	-inf	0	0	-inf	0	0	-inf	0	0	-inf	0	0	-inf	species	Siphoviridae sp. ctR6G4
2825502	0	0	-inf	24	24	74.93457297308302	0	0	-inf	0	0	-inf	13	13	77.92598233730855	78	78	68.51866969122938	0	0	-inf	0	0	-inf	627	627	81.9217007592041	535	535	79.3559164480685	59	59	80.14613299583297	0	0	-inf	45	45	69.83272855774723	13	13	60.15178036407891	0	0	-inf	18	18	78.41359958599885	43	43	88.29397977234235	9	9	79.88888888888889	46	46	69.4747892299593	111	111	76.372472743235	22	22	75.08157770427025	7	7	62.859292262029825	29	29	68.21026309324891	39	39	70.02551021362189	0	0	-inf	0	0	-inf	62	62	73.94064734486807	0	0	-inf	0	0	-inf	28	28	70.4777319421636	0	0	-inf	266	266	70.82471559678838	49	49	78.51232298173072	137	137	79.18779367412381	0	0	-inf	0	0	-inf	0	0	-inf	84	84	87.93310643142179	89	89	86.29765380347129	10	10	78.50361319720737	0	0	-inf	0	0	-inf	21	21	73.02865080526082	57	57	71.26622922164874	0	0	-inf	0	0	-inf	8	8	68.45028580058022	0	0	-inf	species	Siphoviridae sp. ctRNB7
2825508	0	0	-inf	0	0	-inf	0	0	-inf	0	0	-inf	0	0	-inf	0	0	-inf	0	0	-inf	0	0	-inf	0	0	-inf	0	0	-inf	0	0	-inf	0	0	-inf	0	0	-inf	0	0	-inf	0	0	-inf	0	0	-inf	7	7	49.77960993714983	0	0	-inf	0	0	-inf	0	0	-inf	0	0	-inf	20	20	48.64620196373837	0	0	-inf	0	0	-inf	0	0	-inf	0	0	-inf	0	0	-inf	0	0	-inf	0	0	-inf	0	0	-inf	0	0	-inf	0	0	-inf	0	0	-inf	0	0	-inf	0	0	-inf	0	0	-inf	0	0	-inf	0	0	-inf	0	0	-inf	0	0	-inf	10	10	66.0705258042237	18	18	61.23294459573283	16	16	61.74742095589664	7	7	43.75215031223597	0	0	-inf	0	0	-inf	0	0	-inf	0	0	-inf	species	Siphoviridae sp. ctSA812
2825510	0	0	-inf	18	18	55.291885952577566	0	0	-inf	0	0	-inf	0	0	-inf	0	0	-inf	0	0	-inf	0	0	-inf	0	0	-inf	0	0	-inf	0	0	-inf	0	0	-inf	0	0	-inf	0	0	-inf	0	0	-inf	0	0	-inf	0	0	-inf	0	0	-inf	0	0	-inf	0	0	-inf	0	0	-inf	0	0	-inf	0	0	-inf	0	0	-inf	0	0	-inf	0	0	-inf	0	0	-inf	0	0	-inf	0	0	-inf	0	0	-inf	0	0	-inf	0	0	-inf	0	0	-inf	0	0	-inf	0	0	-inf	0	0	-inf	0	0	-inf	0	0	-inf	0	0	-inf	0	0	-inf	0	0	-inf	0	0	-inf	0	0	-inf	0	0	-inf	0	0	-inf	0	0	-inf	0	0	-inf	0	0	-inf	species	Siphoviridae sp. ctSXZ3
2825519	13	13	69.05923163340356	183	183	66.98979439647724	0	0	-inf	103	103	68.11837218750158	0	0	-inf	0	0	-inf	0	0	-inf	0	0	-inf	0	0	-inf	0	0	-inf	0	0	-inf	0	0	-inf	0	0	-inf	0	0	-inf	0	0	-inf	0	0	-inf	9	9	75.63725498022302	13	13	69.9893306126618	116	116	75.39495680359704	47	47	73.44336165995745	0	0	-inf	0	0	-inf	0	0	-inf	0	0	-inf	0	0	-inf	0	0	-inf	0	0	-inf	0	0	-inf	0	0	-inf	0	0	-inf	0	0	-inf	0	0	-inf	298	298	66.39009558031786	462	462	66.56513884274196	0	0	-inf	8	8	68.71748093661527	17	17	74.24292693253476	1168	1168	75.55523806012623	212	212	77.13999439983684	53	53	80.6683356028964	0	0	-inf	0	0	-inf	0	0	-inf	0	0	-inf	0	0	-inf	9	9	60.333333333333336	0	0	-inf	289	289	70.30753695686731	species	Siphoviridae sp. ctTPJ4
2825525	0	0	-inf	0	0	-inf	0	0	-inf	0	0	-inf	0	0	-inf	0	0	-inf	0	0	-inf	0	0	-inf	0	0	-inf	76	76	56.191932964195836	0	0	-inf	0	0	-inf	0	0	-inf	0	0	-inf	0	0	-inf	0	0	-inf	0	0	-inf	0	0	-inf	0	0	-inf	0	0	-inf	0	0	-inf	0	0	-inf	0	0	-inf	0	0	-inf	0	0	-inf	0	0	-inf	0	0	-inf	0	0	-inf	0	0	-inf	0	0	-inf	0	0	-inf	0	0	-inf	0	0	-inf	0	0	-inf	0	0	-inf	0	0	-inf	0	0	-inf	0	0	-inf	0	0	-inf	0	0	-inf	0	0	-inf	0	0	-inf	0	0	-inf	0	0	-inf	0	0	-inf	0	0	-inf	0	0	-inf	0	0	-inf	species	Siphoviridae sp. ctTwu10
2825537	0	0	-inf	0	0	-inf	0	0	-inf	0	0	-inf	0	0	-inf	0	0	-inf	0	0	-inf	0	0	-inf	0	0	-inf	0	0	-inf	0	0	-inf	0	0	-inf	0	0	-inf	0	0	-inf	0	0	-inf	0	0	-inf	0	0	-inf	0	0	-inf	0	0	-inf	0	0	-inf	0	0	-inf	0	0	-inf	0	0	-inf	0	0	-inf	0	0	-inf	0	0	-inf	73	73	75.34808355896165	0	0	-inf	0	0	-inf	0	0	-inf	0	0	-inf	0	0	-inf	0	0	-inf	0	0	-inf	0	0	-inf	0	0	-inf	0	0	-inf	0	0	-inf	0	0	-inf	0	0	-inf	0	0	-inf	0	0	-inf	0	0	-inf	0	0	-inf	0	0	-inf	0	0	-inf	0	0	-inf	0	0	-inf	species	Siphoviridae sp. ctWKa2
2825549	428	428	87.44479040820622	795	795	85.61222431762963	40	40	83.73875704657685	46	46	88.20657090932865	39	39	81.34107779966635	65	65	87.11054837547871	202	202	93.78977347103911	0	0	-inf	745	745	82.629875345406	1918	1918	83.37665655595116	183	183	74.09416168028076	6	6	68.47442946064317	414	414	88.09956633579561	631	631	86.29192907690745	0	0	-inf	371	371	75.62434230355375	444	444	93.28000449990066	98	98	95.18978469359399	298	298	72.36152009107879	878	878	90.05905216769433	49	49	81.86971051046497	114	114	91.75449787487942	432	432	86.18041931205703	1629	1629	85.44879616859541	220	220	92.69581492950202	110	110	82.87400709368886	315	315	83.03633283351343	307	307	86.64769896878254	255	255	97.19039612085729	140	140	83.87820209320695	32	32	88.95233641132062	70	70	60.553520322847305	214	214	78.16552058597763	851	851	92.3928234344029	0	0	-inf	18	18	61.14424247598737	34	34	93.1681302101891	297	297	89.65885705782541	397	397	93.24270799542666	489	489	90.77288165901007	77	77	90.62850098838408	21	21	86.55368709269966	47	47	84.93867010087942	150	150	81.7168590312331	65	65	90.9411091598058	24	24	87.55668269088375	832	832	90.7149485525197	195	195	90.39273904691068	species	Siphoviridae sp. ctYaH2
2825553	21	21	80.8517456616496	117	117	80.15322340753625	0	0	-inf	7	7	44.722681818836115	0	0	-inf	40	40	73.36804481071299	0	0	-inf	0	0	-inf	0	0	-inf	13	13	80.4383025143468	0	0	-inf	0	0	-inf	85	85	81.9558268554696	159	159	75.66794027587751	44	44	88.85533869883473	0	0	-inf	134	134	71.64451958146809	0	0	-inf	0	0	-inf	0	0	-inf	0	0	-inf	18	18	74.3047353437063	57	57	76.78953770959008	196	196	76.13121136768106	31	31	62.20137995403775	29	29	67.77049828416328	55	55	69.91284488431155	0	0	-inf	0	0	-inf	0	0	-inf	0	0	-inf	0	0	-inf	0	0	-inf	0	0	-inf	0	0	-inf	0	0	-inf	15	15	71.81665534313376	33	33	75.94626134175483	71	71	67.94965679725799	242	242	69.62404441810558	10	10	55.737343859223174	46	46	54.68296036657695	7	7	69.15915470859983	8	8	55.392010381445225	0	0	-inf	8	8	77.25	18	18	77.22150608466029	77	77	78.47017835507012	species	Siphoviridae sp. ctYtb10
2825563	0	0	-inf	0	0	-inf	0	0	-inf	0	0	-inf	0	0	-inf	0	0	-inf	0	0	-inf	0	0	-inf	0	0	-inf	0	0	-inf	0	0	-inf	0	0	-inf	0	0	-inf	0	0	-inf	0	0	-inf	0	0	-inf	0	0	-inf	0	0	-inf	0	0	-inf	0	0	-inf	0	0	-inf	0	0	-inf	0	0	-inf	0	0	-inf	0	0	-inf	0	0	-inf	0	0	-inf	0	0	-inf	0	0	-inf	0	0	-inf	0	0	-inf	0	0	-inf	0	0	-inf	0	0	-inf	0	0	-inf	0	0	-inf	0	0	-inf	0	0	-inf	0	0	-inf	0	0	-inf	0	0	-inf	0	0	-inf	0	0	-inf	16	16	64.29612155682555	0	0	-inf	0	0	-inf	0	0	-inf	0	0	-inf	species	Siphoviridae sp. ctaDn21
2825565	0	0	-inf	0	0	-inf	34	34	89.5842354434515	0	0	-inf	0	0	-inf	0	0	-inf	0	0	-inf	0	0	-inf	0	0	-inf	8	8	66.91652298679729	0	0	-inf	0	0	-inf	0	0	-inf	0	0	-inf	0	0	-inf	25	25	75.31693475958316	9	9	103.66783440896565	0	0	-inf	0	0	-inf	0	0	-inf	0	0	-inf	0	0	-inf	0	0	-inf	0	0	-inf	0	0	-inf	0	0	-inf	0	0	-inf	0	0	-inf	0	0	-inf	0	0	-inf	0	0	-inf	0	0	-inf	136	136	83.52628238917677	17	17	77.77658717261116	0	0	-inf	0	0	-inf	0	0	-inf	0	0	-inf	11	11	84.75100704559752	0	0	-inf	0	0	-inf	0	0	-inf	0	0	-inf	0	0	-inf	0	0	-inf	0	0	-inf	0	0	-inf	0	0	-inf	species	Siphoviridae sp. ctbLB3
2825591	0	0	-inf	0	0	-inf	9	9	57.681273915855236	0	0	-inf	0	0	-inf	0	0	-inf	0	0	-inf	0	0	-inf	0	0	-inf	0	0	-inf	0	0	-inf	0	0	-inf	0	0	-inf	0	0	-inf	0	0	-inf	0	0	-inf	0	0	-inf	0	0	-inf	13	13	75.72247959948096	0	0	-inf	0	0	-inf	0	0	-inf	0	0	-inf	0	0	-inf	0	0	-inf	0	0	-inf	11	11	89.45454545454545	0	0	-inf	0	0	-inf	0	0	-inf	0	0	-inf	0	0	-inf	0	0	-inf	0	0	-inf	0	0	-inf	11	11	75.95793848003204	0	0	-inf	0	0	-inf	0	0	-inf	0	0	-inf	0	0	-inf	0	0	-inf	0	0	-inf	14	14	96.45296112638539	0	0	-inf	0	0	-inf	0	0	-inf	0	0	-inf	species	Siphoviridae sp. ctePP3
2825593	0	0	-inf	58	58	70.11024665955101	0	0	-inf	0	0	-inf	0	0	-inf	0	0	-inf	0	0	-inf	0	0	-inf	45	45	84.28295462801988	131	131	78.74659938570744	60	60	85.2120125861547	43	43	83.62804786394814	0	0	-inf	9	9	80.0167454055796	0	0	-inf	34	34	95.03632334437556	0	0	-inf	13	13	85.69441735751664	13	13	88.16316446438317	180	180	82.17422249890683	0	0	-inf	0	0	-inf	0	0	-inf	0	0	-inf	0	0	-inf	0	0	-inf	0	0	-inf	0	0	-inf	0	0	-inf	53	53	89.8100855095652	9	9	100.60745100655684	188	188	98.63109256677662	19225	19225	73.2738054266679	1116	1116	71.28889072258664	128	128	76.32052914386396	48	48	83.82615562603051	180	180	76.01713504714523	225	225	80.74581200936692	72	72	68.39279587859477	0	0	-inf	0	0	-inf	0	0	-inf	0	0	-inf	53	53	86.85874300341263	82	82	84.57051240947108	0	0	-inf	141	141	88.79460637486689	88	88	81.77956837037432	species	Siphoviridae sp. ctevH2
2825601	0	0	-inf	0	0	-inf	0	0	-inf	0	0	-inf	0	0	-inf	0	0	-inf	0	0	-inf	0	0	-inf	0	0	-inf	0	0	-inf	0	0	-inf	0	0	-inf	0	0	-inf	0	0	-inf	0	0	-inf	0	0	-inf	13	13	73.18676931057848	0	0	-inf	0	0	-inf	0	0	-inf	0	0	-inf	0	0	-inf	0	0	-inf	0	0	-inf	0	0	-inf	0	0	-inf	40	40	92.51817832308689	0	0	-inf	12	12	100.24231068256377	0	0	-inf	0	0	-inf	0	0	-inf	0	0	-inf	0	0	-inf	0	0	-inf	0	0	-inf	0	0	-inf	0	0	-inf	16	16	74.3235575192723	0	0	-inf	0	0	-inf	12	12	86.70969940422425	0	0	-inf	14	14	85.02415973090493	0	0	-inf	0	0	-inf	0	0	-inf	0	0	-inf	species	Siphoviridae sp. ctg2r17
2825605	10	10	92.00758172403587	22	22	79.8510623061464	0	0	-inf	0	0	-inf	0	0	-inf	0	0	-inf	0	0	-inf	0	0	-inf	0	0	-inf	0	0	-inf	0	0	-inf	0	0	-inf	34	34	68.7405402827272	33	33	73.44499596039212	0	0	-inf	141	141	86.0627808497713	0	0	-inf	0	0	-inf	0	0	-inf	26	26	78.88713040492554	0	0	-inf	0	0	-inf	45	45	96.58779708779109	138	138	92.89297614930459	0	0	-inf	0	0	-inf	37	37	75.01051512138146	0	0	-inf	0	0	-inf	0	0	-inf	0	0	-inf	0	0	-inf	0	0	-inf	0	0	-inf	0	0	-inf	0	0	-inf	0	0	-inf	0	0	-inf	59	59	96.19173367205049	73	73	98.59098281164009	0	0	-inf	0	0	-inf	0	0	-inf	9	9	78.56034393811436	24	24	73.65239413543472	0	0	-inf	0	0	-inf	0	0	-inf	species	Siphoviridae sp. ctgEf12
2825609	0	0	-inf	0	0	-inf	0	0	-inf	0	0	-inf	0	0	-inf	0	0	-inf	0	0	-inf	0	0	-inf	0	0	-inf	0	0	-inf	0	0	-inf	0	0	-inf	0	0	-inf	0	0	-inf	0	0	-inf	0	0	-inf	0	0	-inf	0	0	-inf	0	0	-inf	0	0	-inf	0	0	-inf	0	0	-inf	0	0	-inf	0	0	-inf	0	0	-inf	0	0	-inf	0	0	-inf	0	0	-inf	30	30	46.28476359214385	0	0	-inf	160	160	47.12437944145606	0	0	-inf	0	0	-inf	0	0	-inf	0	0	-inf	0	0	-inf	0	0	-inf	0	0	-inf	0	0	-inf	0	0	-inf	0	0	-inf	0	0	-inf	0	0	-inf	0	0	-inf	0	0	-inf	0	0	-inf	0	0	-inf	0	0	-inf	species	Siphoviridae sp. ctgaU3
2825631	1712	1712	61.093028944278615	830	830	59.68057471237678	0	0	-inf	0	0	-inf	0	0	-inf	0	0	-inf	0	0	-inf	0	0	-inf	0	0	-inf	0	0	-inf	0	0	-inf	0	0	-inf	0	0	-inf	0	0	-inf	0	0	-inf	0	0	-inf	0	0	-inf	0	0	-inf	0	0	-inf	0	0	-inf	0	0	-inf	0	0	-inf	0	0	-inf	0	0	-inf	0	0	-inf	0	0	-inf	0	0	-inf	0	0	-inf	0	0	-inf	0	0	-inf	0	0	-inf	0	0	-inf	0	0	-inf	0	0	-inf	0	0	-inf	0	0	-inf	0	0	-inf	0	0	-inf	0	0	-inf	0	0	-inf	0	0	-inf	0	0	-inf	0	0	-inf	0	0	-inf	0	0	-inf	0	0	-inf	0	0	-inf	0	0	-inf	species	Siphoviridae sp. ctjKY6
2825632	0	0	-inf	0	0	-inf	0	0	-inf	0	0	-inf	0	0	-inf	0	0	-inf	0	0	-inf	0	0	-inf	0	0	-inf	0	0	-inf	0	0	-inf	0	0	-inf	0	0	-inf	0	0	-inf	0	0	-inf	0	0	-inf	0	0	-inf	0	0	-inf	201	201	78.65672395159926	820	820	80.04469294804306	0	0	-inf	0	0	-inf	0	0	-inf	0	0	-inf	0	0	-inf	0	0	-inf	0	0	-inf	0	0	-inf	0	0	-inf	0	0	-inf	0	0	-inf	0	0	-inf	0	0	-inf	0	0	-inf	0	0	-inf	0	0	-inf	0	0	-inf	0	0	-inf	0	0	-inf	0	0	-inf	47	47	74.72686201139676	84	84	78.6863282214829	368	368	77.25936764629239	221	221	75.28814062749483	0	0	-inf	0	0	-inf	0	0	-inf	0	0	-inf	species	Siphoviridae sp. ctjOC2
2825638	0	0	-inf	40	40	69.98911632360776	8	8	67.52332132205277	0	0	-inf	0	0	-inf	0	0	-inf	0	0	-inf	0	0	-inf	24	24	89.29685074036816	62	62	81.75637500548706	56	56	80.46522014749121	0	0	-inf	76	76	68.35629829448247	13	13	57.6246555822563	0	0	-inf	0	0	-inf	24	24	68.79247742586905	24	24	65.68373067386712	148	148	85.76262290063471	57	57	77.58230687909284	48	48	71.6369344931659	34	34	80.38896934698008	66	66	80.50651310276756	233	233	77.46658287630052	0	0	-inf	0	0	-inf	10	10	71.88831190676683	0	0	-inf	0	0	-inf	0	0	-inf	0	0	-inf	0	0	-inf	0	0	-inf	0	0	-inf	0	0	-inf	0	0	-inf	0	0	-inf	47	47	69.37314914402857	36	36	65.29176779922452	39	39	67.69772056015265	8	8	67.31919480162608	0	0	-inf	32	32	82.18993215409476	42	42	75.38823337865597	0	0	-inf	0	0	-inf	183	183	82.49383343643218	0	0	-inf	species	Siphoviridae sp. ctjxN1
2825645	0	0	-inf	0	0	-inf	0	0	-inf	0	0	-inf	0	0	-inf	0	0	-inf	0	0	-inf	0	0	-inf	0	0	-inf	0	0	-inf	0	0	-inf	0	0	-inf	0	0	-inf	0	0	-inf	0	0	-inf	0	0	-inf	0	0	-inf	0	0	-inf	0	0	-inf	0	0	-inf	0	0	-inf	0	0	-inf	0	0	-inf	0	0	-inf	0	0	-inf	0	0	-inf	0	0	-inf	0	0	-inf	0	0	-inf	0	0	-inf	7	7	52.46916512488562	0	0	-inf	858	858	58.73756660942814	3988	3988	57.82819406412941	0	0	-inf	0	0	-inf	0	0	-inf	0	0	-inf	0	0	-inf	0	0	-inf	31	31	54.831934864966534	65	65	53.77339888132192	0	0	-inf	102	102	54.754759601769344	0	0	-inf	0	0	-inf	8	8	53.65011467829582	0	0	-inf	species	Siphoviridae sp. ctksc2
2825649	0	0	-inf	0	0	-inf	0	0	-inf	0	0	-inf	0	0	-inf	0	0	-inf	0	0	-inf	0	0	-inf	0	0	-inf	0	0	-inf	0	0	-inf	0	0	-inf	0	0	-inf	0	0	-inf	0	0	-inf	0	0	-inf	0	0	-inf	0	0	-inf	0	0	-inf	0	0	-inf	43	43	71.69255316801538	0	0	-inf	858	858	66.34277112395202	624	624	66.07149923280153	0	0	-inf	0	0	-inf	0	0	-inf	0	0	-inf	0	0	-inf	0	0	-inf	0	0	-inf	0	0	-inf	0	0	-inf	0	0	-inf	0	0	-inf	0	0	-inf	0	0	-inf	0	0	-inf	0	0	-inf	0	0	-inf	0	0	-inf	0	0	-inf	0	0	-inf	0	0	-inf	0	0	-inf	0	0	-inf	0	0	-inf	0	0	-inf	species	Siphoviridae sp. ctlgF9
