## Supplementary material for "Meta2DB: Curated Shotgun Metagenomic Feature Sets and Metadata for Health State Prediction": Microbiome profiles part 2: 2015_ShiB_wint2023_noHum_mhl40.rcf.data.csv (part 8 of 8)

Samples	SRR1779378_S07-01-D_hum_removed_nt_mhl15	SRR1779378_S07-01-D_hum_removed_nt_mhl15	SRR1779378_S07-01-D_hum_removed_nt_mhl15	SRR1779403_S07-03-R_hum_removed_nt_mhl15	SRR1779403_S07-03-R_hum_removed_nt_mhl15	SRR1779403_S07-03-R_hum_removed_nt_mhl15	SRR1779468_S03-01-D_hum_removed_nt_mhl15	SRR1779468_S03-01-D_hum_removed_nt_mhl15	SRR1779468_S03-01-D_hum_removed_nt_mhl15	SRR1779479_S03-03-R_hum_removed_nt_mhl15	SRR1779479_S03-03-R_hum_removed_nt_mhl15	SRR1779479_S03-03-R_hum_removed_nt_mhl15	SRR1779482_S04-01-D_hum_removed_nt_mhl15	SRR1779482_S04-01-D_hum_removed_nt_mhl15	SRR1779482_S04-01-D_hum_removed_nt_mhl15	SRR1779488_S04-02-D_hum_removed_nt_mhl15	SRR1779488_S04-02-D_hum_removed_nt_mhl15	SRR1779488_S04-02-D_hum_removed_nt_mhl15	SRR1779492_S04-03-D_hum_removed_nt_mhl15	SRR1779492_S04-03-D_hum_removed_nt_mhl15	SRR1779492_S04-03-D_hum_removed_nt_mhl15	SRR1779495_S04-04-D_hum_removed_nt_mhl15	SRR1779495_S04-04-D_hum_removed_nt_mhl15	SRR1779495_S04-04-D_hum_removed_nt_mhl15	SRR1779497_S04-05-R_hum_removed_nt_mhl15	SRR1779497_S04-05-R_hum_removed_nt_mhl15	SRR1779497_S04-05-R_hum_removed_nt_mhl15	SRR1779502_S04-06-R_hum_removed_nt_mhl15	SRR1779502_S04-06-R_hum_removed_nt_mhl15	SRR1779502_S04-06-R_hum_removed_nt_mhl15	SRR1779506_S04-07-R_hum_removed_nt_mhl15	SRR1779506_S04-07-R_hum_removed_nt_mhl15	SRR1779506_S04-07-R_hum_removed_nt_mhl15	SRR1779511_S04-08-R_hum_removed_nt_mhl15	SRR1779511_S04-08-R_hum_removed_nt_mhl15	SRR1779511_S04-08-R_hum_removed_nt_mhl15	SRR1781914_S01-01-D_hum_removed_nt_mhl15	SRR1781914_S01-01-D_hum_removed_nt_mhl15	SRR1781914_S01-01-D_hum_removed_nt_mhl15	SRR1781969_S01-02-D_hum_removed_nt_mhl15	SRR1781969_S01-02-D_hum_removed_nt_mhl15	SRR1781969_S01-02-D_hum_removed_nt_mhl15	SRR1781970_S01-05-R_hum_removed_nt_mhl15	SRR1781970_S01-05-R_hum_removed_nt_mhl15	SRR1781970_S01-05-R_hum_removed_nt_mhl15	SRR1781983_S01-06-R_hum_removed_nt_mhl15	SRR1781983_S01-06-R_hum_removed_nt_mhl15	SRR1781983_S01-06-R_hum_removed_nt_mhl15	SRR1783028_S12-01-D_hum_removed_nt_mhl15	SRR1783028_S12-01-D_hum_removed_nt_mhl15	SRR1783028_S12-01-D_hum_removed_nt_mhl15	SRR1783032_S12-02-D_hum_removed_nt_mhl15	SRR1783032_S12-02-D_hum_removed_nt_mhl15	SRR1783032_S12-02-D_hum_removed_nt_mhl15	SRR1783079_S12-03-R_hum_removed_nt_mhl15	SRR1783079_S12-03-R_hum_removed_nt_mhl15	SRR1783079_S12-03-R_hum_removed_nt_mhl15	SRR1783718_S12-04-R_hum_removed_nt_mhl15	SRR1783718_S12-04-R_hum_removed_nt_mhl15	SRR1783718_S12-04-R_hum_removed_nt_mhl15	SRR1783722_S13-01-D_hum_removed_nt_mhl15	SRR1783722_S13-01-D_hum_removed_nt_mhl15	SRR1783722_S13-01-D_hum_removed_nt_mhl15	SRR1783724_S13-02-D_hum_removed_nt_mhl15	SRR1783724_S13-02-D_hum_removed_nt_mhl15	SRR1783724_S13-02-D_hum_removed_nt_mhl15	SRR1783757_S13-03-R_hum_removed_nt_mhl15	SRR1783757_S13-03-R_hum_removed_nt_mhl15	SRR1783757_S13-03-R_hum_removed_nt_mhl15	SRR1783758_S13-04-R_hum_removed_nt_mhl15	SRR1783758_S13-04-R_hum_removed_nt_mhl15	SRR1783758_S13-04-R_hum_removed_nt_mhl15	SRR1783760_S17-01-D_hum_removed_nt_mhl15	SRR1783760_S17-01-D_hum_removed_nt_mhl15	SRR1783760_S17-01-D_hum_removed_nt_mhl15	SRR1783763_S17-02-D_hum_removed_nt_mhl15	SRR1783763_S17-02-D_hum_removed_nt_mhl15	SRR1783763_S17-02-D_hum_removed_nt_mhl15	SRR1783767_S17-03-R_hum_removed_nt_mhl15	SRR1783767_S17-03-R_hum_removed_nt_mhl15	SRR1783767_S17-03-R_hum_removed_nt_mhl15	SRR1783768_S17-04-R_hum_removed_nt_mhl15	SRR1783768_S17-04-R_hum_removed_nt_mhl15	SRR1783768_S17-04-R_hum_removed_nt_mhl15	SRR1783769_S20-01-D_hum_removed_nt_mhl15	SRR1783769_S20-01-D_hum_removed_nt_mhl15	SRR1783769_S20-01-D_hum_removed_nt_mhl15	SRR1783771_S20-02-D_hum_removed_nt_mhl15	SRR1783771_S20-02-D_hum_removed_nt_mhl15	SRR1783771_S20-02-D_hum_removed_nt_mhl15	SRR1783774_S20-03-R_hum_removed_nt_mhl15	SRR1783774_S20-03-R_hum_removed_nt_mhl15	SRR1783774_S20-03-R_hum_removed_nt_mhl15	SRR1783775_S20-04-R_hum_removed_nt_mhl15	SRR1783775_S20-04-R_hum_removed_nt_mhl15	SRR1783775_S20-04-R_hum_removed_nt_mhl15	SRR1794083_S14-01-D_hum_removed_nt_mhl15	SRR1794083_S14-01-D_hum_removed_nt_mhl15	SRR1794083_S14-01-D_hum_removed_nt_mhl15	SRR1794618_S14-02-D_hum_removed_nt_mhl15	SRR1794618_S14-02-D_hum_removed_nt_mhl15	SRR1794618_S14-02-D_hum_removed_nt_mhl15	SRR1794621_S14-03-R_hum_removed_nt_mhl15	SRR1794621_S14-03-R_hum_removed_nt_mhl15	SRR1794621_S14-03-R_hum_removed_nt_mhl15	SRR1794623_S14-04-R_hum_removed_nt_mhl15	SRR1794623_S14-04-R_hum_removed_nt_mhl15	SRR1794623_S14-04-R_hum_removed_nt_mhl15	SRR1794794_S21-01-D_hum_removed_nt_mhl15	SRR1794794_S21-01-D_hum_removed_nt_mhl15	SRR1794794_S21-01-D_hum_removed_nt_mhl15	SRR1795007_S21-02-D_hum_removed_nt_mhl15	SRR1795007_S21-02-D_hum_removed_nt_mhl15	SRR1795007_S21-02-D_hum_removed_nt_mhl15	SRR1795008_S21-03-R_hum_removed_nt_mhl15	SRR1795008_S21-03-R_hum_removed_nt_mhl15	SRR1795008_S21-03-R_hum_removed_nt_mhl15	SRR1795009_S21-04-R_hum_removed_nt_mhl15	SRR1795009_S21-04-R_hum_removed_nt_mhl15	SRR1795009_S21-04-R_hum_removed_nt_mhl15	SRR1795012_S27-01-D_hum_removed_nt_mhl15	SRR1795012_S27-01-D_hum_removed_nt_mhl15	SRR1795012_S27-01-D_hum_removed_nt_mhl15	SRR1795016_S27-02-D_hum_removed_nt_mhl15	SRR1795016_S27-02-D_hum_removed_nt_mhl15	SRR1795016_S27-02-D_hum_removed_nt_mhl15	SRR1795017_S27-03-R_hum_removed_nt_mhl15	SRR1795017_S27-03-R_hum_removed_nt_mhl15	SRR1795017_S27-03-R_hum_removed_nt_mhl15	SRR1795018_S27-04-R_hum_removed_nt_mhl15	SRR1795018_S27-04-R_hum_removed_nt_mhl15	SRR1795018_S27-04-R_hum_removed_nt_mhl15	SRR1795019_S31-01-D_hum_removed_nt_mhl15	SRR1795019_S31-01-D_hum_removed_nt_mhl15	SRR1795019_S31-01-D_hum_removed_nt_mhl15	SRR1795020_S31-02-D_hum_removed_nt_mhl15	SRR1795020_S31-02-D_hum_removed_nt_mhl15	SRR1795020_S31-02-D_hum_removed_nt_mhl15	SRR1795229_S31-03-R_hum_removed_nt_mhl15	SRR1795229_S31-03-R_hum_removed_nt_mhl15	SRR1795229_S31-03-R_hum_removed_nt_mhl15	SRR1795230_S31-04-R_hum_removed_nt_mhl15	SRR1795230_S31-04-R_hum_removed_nt_mhl15	SRR1795230_S31-04-R_hum_removed_nt_mhl15	Details	Details
2825655	25	25	44.704188198435766	29	29	48.794287799099166	0	0	-inf	0	0	-inf	12	12	61.512788403700014	7	7	55.93465112583325	0	0	-inf	0	0	-inf	27	27	43.907168126413126	235	235	54.04577419147623	0	0	-inf	0	0	-inf	25	25	62.0129501726792	98	98	60.56833998264364	49	49	68.04735868979854	0	0	-inf	38	38	66.9035425600778	0	0	-inf	0	0	-inf	0	0	-inf	0	0	-inf	0	0	-inf	30	30	66.25279515467363	113	113	60.07114034351439	12	12	59.38751553002757	9	9	51.54635180474361	0	0	-inf	0	0	-inf	0	0	-inf	0	0	-inf	0	0	-inf	0	0	-inf	0	0	-inf	0	0	-inf	0	0	-inf	0	0	-inf	0	0	-inf	0	0	-inf	53	53	66.33049329516355	11	11	62.14636067953629	0	0	-inf	24	24	67.77878719766541	0	0	-inf	0	0	-inf	0	0	-inf	0	0	-inf	25	25	62.43041929752237	17	17	58.57318403941124	species	Siphoviridae sp. ctmqu18
2825656	0	0	-inf	9	9	85.65251473234628	0	0	-inf	0	0	-inf	0	0	-inf	0	0	-inf	0	0	-inf	0	0	-inf	0	0	-inf	0	0	-inf	0	0	-inf	0	0	-inf	0	0	-inf	0	0	-inf	0	0	-inf	0	0	-inf	0	0	-inf	0	0	-inf	0	0	-inf	0	0	-inf	0	0	-inf	0	0	-inf	0	0	-inf	0	0	-inf	0	0	-inf	0	0	-inf	0	0	-inf	0	0	-inf	0	0	-inf	0	0	-inf	0	0	-inf	0	0	-inf	0	0	-inf	0	0	-inf	0	0	-inf	0	0	-inf	0	0	-inf	0	0	-inf	0	0	-inf	0	0	-inf	0	0	-inf	0	0	-inf	0	0	-inf	0	0	-inf	0	0	-inf	0	0	-inf	0	0	-inf	0	0	-inf	species	Siphoviridae sp. ctmva1
2825666	33	33	54.45039854138511	38	38	54.025081357523945	0	0	-inf	0	0	-inf	0	0	-inf	0	0	-inf	0	0	-inf	0	0	-inf	0	0	-inf	15	15	57.18817242025421	0	0	-inf	0	0	-inf	0	0	-inf	0	0	-inf	0	0	-inf	0	0	-inf	0	0	-inf	0	0	-inf	0	0	-inf	0	0	-inf	0	0	-inf	0	0	-inf	0	0	-inf	30	30	55.182605023497835	22	22	63.45746276375392	11	11	55.27272727272727	59	59	59.34822891048974	0	0	-inf	0	0	-inf	0	0	-inf	0	0	-inf	0	0	-inf	0	0	-inf	0	0	-inf	0	0	-inf	0	0	-inf	0	0	-inf	0	0	-inf	0	0	-inf	0	0	-inf	0	0	-inf	14	14	59.33164717495981	0	0	-inf	0	0	-inf	0	0	-inf	0	0	-inf	0	0	-inf	9	9	59.374651633661124	species	Siphoviridae sp. ctnsL8
2825671	0	0	-inf	0	0	-inf	17	17	60.34291054863851	0	0	-inf	0	0	-inf	0	0	-inf	0	0	-inf	0	0	-inf	0	0	-inf	0	0	-inf	0	0	-inf	0	0	-inf	0	0	-inf	0	0	-inf	0	0	-inf	0	0	-inf	0	0	-inf	0	0	-inf	118	118	47.135862177399495	0	0	-inf	0	0	-inf	0	0	-inf	0	0	-inf	0	0	-inf	0	0	-inf	0	0	-inf	0	0	-inf	0	0	-inf	0	0	-inf	0	0	-inf	0	0	-inf	0	0	-inf	37	37	43.27511393195592	87	87	43.125701327529	0	0	-inf	0	0	-inf	0	0	-inf	10	10	43.80985062812783	8	8	42.342509568320615	0	0	-inf	0	0	-inf	0	0	-inf	0	0	-inf	34	34	49.996338641933946	0	0	-inf	0	0	-inf	30	30	45.077829280106	0	0	-inf	species	Siphoviridae sp. ctoic9
2825678	0	0	-inf	27	27	64.06887479515548	10	10	56.585901645597566	0	0	-inf	0	0	-inf	0	0	-inf	0	0	-inf	0	0	-inf	0	0	-inf	0	0	-inf	0	0	-inf	0	0	-inf	0	0	-inf	0	0	-inf	0	0	-inf	0	0	-inf	0	0	-inf	0	0	-inf	0	0	-inf	0	0	-inf	0	0	-inf	0	0	-inf	0	0	-inf	0	0	-inf	0	0	-inf	0	0	-inf	0	0	-inf	0	0	-inf	0	0	-inf	0	0	-inf	0	0	-inf	0	0	-inf	0	0	-inf	0	0	-inf	0	0	-inf	0	0	-inf	0	0	-inf	0	0	-inf	0	0	-inf	0	0	-inf	0	0	-inf	0	0	-inf	0	0	-inf	0	0	-inf	0	0	-inf	0	0	-inf	0	0	-inf	0	0	-inf	species	Siphoviridae sp. ctpoI7
2825679	0	0	-inf	0	0	-inf	0	0	-inf	47	47	54.18305325351578	0	0	-inf	0	0	-inf	0	0	-inf	0	0	-inf	0	0	-inf	0	0	-inf	0	0	-inf	0	0	-inf	0	0	-inf	0	0	-inf	0	0	-inf	0	0	-inf	0	0	-inf	0	0	-inf	0	0	-inf	570	570	53.075883600393475	0	0	-inf	0	0	-inf	0	0	-inf	0	0	-inf	0	0	-inf	0	0	-inf	0	0	-inf	0	0	-inf	0	0	-inf	0	0	-inf	0	0	-inf	0	0	-inf	0	0	-inf	0	0	-inf	0	0	-inf	0	0	-inf	0	0	-inf	0	0	-inf	0	0	-inf	0	0	-inf	0	0	-inf	0	0	-inf	0	0	-inf	0	0	-inf	0	0	-inf	0	0	-inf	0	0	-inf	0	0	-inf	species	Siphoviridae sp. ctpyK9
2825696	8	8	96.6375504301273	19	19	93.43355577117424	0	0	-inf	0	0	-inf	0	0	-inf	0	0	-inf	0	0	-inf	0	0	-inf	0	0	-inf	0	0	-inf	0	0	-inf	0	0	-inf	0	0	-inf	0	0	-inf	0	0	-inf	15	15	74.88987277116426	0	0	-inf	0	0	-inf	0	0	-inf	0	0	-inf	0	0	-inf	0	0	-inf	0	0	-inf	0	0	-inf	0	0	-inf	0	0	-inf	0	0	-inf	0	0	-inf	0	0	-inf	0	0	-inf	34	34	91.29968225267754	0	0	-inf	0	0	-inf	0	0	-inf	0	0	-inf	8	8	79.15439746692643	0	0	-inf	0	0	-inf	0	0	-inf	0	0	-inf	0	0	-inf	0	0	-inf	0	0	-inf	0	0	-inf	0	0	-inf	0	0	-inf	0	0	-inf	0	0	-inf	species	Siphoviridae sp. ctsYb1
2825700	36	36	67.85064700120124	47	47	70.13601699038577	0	0	-inf	0	0	-inf	17	17	86.12474226491685	77	77	68.83915224650701	15	15	64.72158537682752	0	0	-inf	164	164	74.13445738067612	59	59	68.27572497037403	0	0	-inf	0	0	-inf	61	61	64.82636381780101	19	19	65.48456657469295	0	0	-inf	19	19	73.79251538988595	85	85	76.29117736025175	22	22	71.59196869354267	11	11	77.40132374384243	0	0	-inf	0	0	-inf	12	12	63.63648681836178	10	10	82.97167665596884	35	35	72.44680994595794	77	77	83.18674430590168	54	54	86.04002209632569	440	440	86.9577681646733	0	0	-inf	23	23	55.42080559168839	0	0	-inf	0	0	-inf	0	0	-inf	21	21	79.60717600505458	292	292	85.05818426403428	0	0	-inf	0	0	-inf	0	0	-inf	107	107	73.89488603338863	327	327	73.23815656122585	253	253	75.89205696974315	0	0	-inf	30	30	65.45123384525968	20	20	67.83907349251741	96	96	81.42125121408888	0	0	-inf	18	18	65.95237162442943	160	160	71.26348328556303	45	45	66.54895388592591	species	Siphoviridae sp. ctsxl5
2825706	34	34	86.75799004830155	115	115	83.11519769831011	0	0	-inf	0	0	-inf	0	0	-inf	9	9	99.62527805981898	0	0	-inf	0	0	-inf	0	0	-inf	0	0	-inf	0	0	-inf	0	0	-inf	82	82	68.62839974749515	47	47	81.33533303842259	0	0	-inf	139	139	92.26375663818577	19	19	75.90952644084406	0	0	-inf	13	13	72.89784584114845	12	12	79.10362500942233	90	90	88.8020663556174	8	8	82.31426970325838	98	98	89.91299743325261	370	370	87.65182839191594	0	0	-inf	0	0	-inf	12	12	71.1900020652615	11	11	73.50169802217528	0	0	-inf	0	0	-inf	0	0	-inf	0	0	-inf	0	0	-inf	0	0	-inf	0	0	-inf	0	0	-inf	0	0	-inf	0	0	-inf	37	37	69.71237442295634	0	0	-inf	0	0	-inf	11	11	80.18443452576223	0	0	-inf	84	84	79.68496958747748	0	0	-inf	45	45	97.34909515813239	89	89	68.28672079800226	8	8	72.47116662803884	species	Siphoviridae sp. cttKr9
2825707	8	8	66.99693419578742	0	0	-inf	0	0	-inf	0	0	-inf	0	0	-inf	0	0	-inf	0	0	-inf	0	0	-inf	0	0	-inf	0	0	-inf	0	0	-inf	0	0	-inf	0	0	-inf	0	0	-inf	0	0	-inf	0	0	-inf	10	10	80.47180643481128	0	0	-inf	0	0	-inf	0	0	-inf	0	0	-inf	8	8	69.5	10	10	47.34819974072532	8	8	45.5	0	0	-inf	0	0	-inf	0	0	-inf	0	0	-inf	9	9	59.56195765712304	0	0	-inf	0	0	-inf	0	0	-inf	0	0	-inf	0	0	-inf	0	0	-inf	0	0	-inf	0	0	-inf	0	0	-inf	0	0	-inf	11	11	67.23530819060996	0	0	-inf	15	15	74.36541457870348	0	0	-inf	0	0	-inf	0	0	-inf	8	8	89.82307417189377	0	0	-inf	9	9	74.315875525336	species	Siphoviridae sp. cttm829
2825715	0	0	-inf	0	0	-inf	0	0	-inf	0	0	-inf	0	0	-inf	0	0	-inf	0	0	-inf	0	0	-inf	11	11	78.38411430036554	0	0	-inf	0	0	-inf	0	0	-inf	8	8	65.94702499429694	11	11	63.20213620311578	0	0	-inf	0	0	-inf	0	0	-inf	0	0	-inf	0	0	-inf	0	0	-inf	0	0	-inf	0	0	-inf	0	0	-inf	0	0	-inf	0	0	-inf	0	0	-inf	0	0	-inf	0	0	-inf	0	0	-inf	0	0	-inf	0	0	-inf	0	0	-inf	0	0	-inf	0	0	-inf	0	0	-inf	0	0	-inf	0	0	-inf	0	0	-inf	0	0	-inf	0	0	-inf	0	0	-inf	0	0	-inf	0	0	-inf	40	40	86.27865674389662	0	0	-inf	0	0	-inf	0	0	-inf	7	7	66.18788953971493	species	Siphoviridae sp. ctuk37
2825724	538	538	66.8562173084565	945	945	65.39251243589312	61	61	79.19664025546203	0	0	-inf	59	59	62.416082057193435	25	25	64.44079676001058	105	105	68.52148596957694	9	9	65.65657660991104	1049	1049	64.69243119723835	1863	1863	66.8406803289441	125	125	68.31952558351466	0	0	-inf	1192	1192	79.59414090032527	351	351	64.07341668907394	0	0	-inf	192	192	68.11560770010888	80	80	69.45986705372762	20	20	59.13863249953037	331	331	75.89186219811451	383	383	78.76238027416103	176	176	77.62571810097153	48	48	73.51557433467667	1254	1254	78.48188017973571	911	911	77.55850327887948	25	25	81.21615599998138	19	19	66.63032613627531	203	203	80.09117998610151	769	769	78.13242099528377	21	21	72.11187903470025	20	20	74.53608670087736	0	0	-inf	13	13	70.26922225255827	681	681	85.43593924762212	1397	1397	83.45969626649547	0	0	-inf	0	0	-inf	0	0	-inf	94	94	64.58114240195906	104	104	58.38418806753916	160	160	58.879800981034826	101	101	77.34616714462366	51	51	76.21221108659462	309	309	78.72064807258285	445	445	71.43447109583981	111	111	74.91257404663807	71	71	74.47835755869225	2648	2648	77.57233875718251	779	779	77.27809434362854	species	Siphoviridae sp. ctvph17
2825728	0	0	-inf	0	0	-inf	0	0	-inf	0	0	-inf	0	0	-inf	0	0	-inf	0	0	-inf	0	0	-inf	0	0	-inf	0	0	-inf	0	0	-inf	0	0	-inf	0	0	-inf	13	13	74.72441533301111	21	21	75.08866490076493	683	683	71.55531994211645	0	0	-inf	0	0	-inf	0	0	-inf	0	0	-inf	0	0	-inf	0	0	-inf	0	0	-inf	0	0	-inf	0	0	-inf	0	0	-inf	0	0	-inf	0	0	-inf	0	0	-inf	55	55	84.05656529157314	0	0	-inf	49	49	76.04482087362997	0	0	-inf	0	0	-inf	0	0	-inf	0	0	-inf	0	0	-inf	0	0	-inf	0	0	-inf	0	0	-inf	0	0	-inf	0	0	-inf	0	0	-inf	0	0	-inf	0	0	-inf	0	0	-inf	0	0	-inf	0	0	-inf	species	Siphoviridae sp. ctwIM10
2825741	0	0	-inf	0	0	-inf	0	0	-inf	0	0	-inf	0	0	-inf	0	0	-inf	0	0	-inf	0	0	-inf	0	0	-inf	0	0	-inf	0	0	-inf	0	0	-inf	0	0	-inf	0	0	-inf	0	0	-inf	0	0	-inf	0	0	-inf	0	0	-inf	43	43	55.06158092312819	10	10	54.167634753897275	0	0	-inf	0	0	-inf	0	0	-inf	0	0	-inf	0	0	-inf	0	0	-inf	0	0	-inf	0	0	-inf	0	0	-inf	0	0	-inf	0	0	-inf	0	0	-inf	0	0	-inf	0	0	-inf	0	0	-inf	50	50	50.528661024286386	0	0	-inf	0	0	-inf	0	0	-inf	0	0	-inf	0	0	-inf	0	0	-inf	0	0	-inf	0	0	-inf	0	0	-inf	0	0	-inf	0	0	-inf	0	0	-inf	species	Siphoviridae sp. ctxrg1
2825742	0	0	-inf	0	0	-inf	0	0	-inf	0	0	-inf	0	0	-inf	0	0	-inf	0	0	-inf	0	0	-inf	0	0	-inf	0	0	-inf	0	0	-inf	0	0	-inf	0	0	-inf	0	0	-inf	0	0	-inf	0	0	-inf	0	0	-inf	0	0	-inf	42	42	60.44795379909252	0	0	-inf	0	0	-inf	0	0	-inf	0	0	-inf	0	0	-inf	0	0	-inf	0	0	-inf	0	0	-inf	0	0	-inf	0	0	-inf	0	0	-inf	0	0	-inf	0	0	-inf	0	0	-inf	0	0	-inf	0	0	-inf	0	0	-inf	0	0	-inf	0	0	-inf	0	0	-inf	0	0	-inf	0	0	-inf	0	0	-inf	0	0	-inf	0	0	-inf	0	0	-inf	0	0	-inf	0	0	-inf	0	0	-inf	species	Siphoviridae sp. ctxyw6
2825747	0	0	-inf	0	0	-inf	0	0	-inf	0	0	-inf	0	0	-inf	0	0	-inf	0	0	-inf	0	0	-inf	0	0	-inf	0	0	-inf	0	0	-inf	0	0	-inf	0	0	-inf	0	0	-inf	0	0	-inf	38	38	70.02420475890021	0	0	-inf	0	0	-inf	0	0	-inf	0	0	-inf	0	0	-inf	0	0	-inf	0	0	-inf	0	0	-inf	0	0	-inf	0	0	-inf	0	0	-inf	0	0	-inf	0	0	-inf	0	0	-inf	182	182	71.04474624897826	13	13	74.74228118727916	0	0	-inf	0	0	-inf	0	0	-inf	0	0	-inf	0	0	-inf	0	0	-inf	0	0	-inf	0	0	-inf	0	0	-inf	0	0	-inf	0	0	-inf	0	0	-inf	0	0	-inf	0	0	-inf	137	137	86.39355153506007	0	0	-inf	species	Siphoviridae sp. ctyg07
2826171	0	0	-inf	0	0	-inf	0	0	-inf	0	0	-inf	0	0	-inf	0	0	-inf	0	0	-inf	0	0	-inf	0	0	-inf	0	0	-inf	0	0	-inf	0	0	-inf	0	0	-inf	0	0	-inf	0	0	-inf	0	0	-inf	0	0	-inf	0	0	-inf	84	84	60.69764295810487	14	14	59.196722172447394	0	0	-inf	0	0	-inf	0	0	-inf	0	0	-inf	0	0	-inf	0	0	-inf	0	0	-inf	0	0	-inf	0	0	-inf	0	0	-inf	0	0	-inf	0	0	-inf	0	0	-inf	0	0	-inf	0	0	-inf	0	0	-inf	0	0	-inf	0	0	-inf	0	0	-inf	0	0	-inf	0	0	-inf	0	0	-inf	0	0	-inf	0	0	-inf	0	0	-inf	0	0	-inf	0	0	-inf	0	0	-inf	species	Siphoviridae sp. ct8eQ1
2826181	0	0	-inf	0	0	-inf	0	0	-inf	0	0	-inf	0	0	-inf	0	0	-inf	0	0	-inf	0	0	-inf	0	0	-inf	0	0	-inf	0	0	-inf	0	0	-inf	0	0	-inf	0	0	-inf	0	0	-inf	19	19	61.579780749888734	0	0	-inf	0	0	-inf	0	0	-inf	0	0	-inf	0	0	-inf	0	0	-inf	0	0	-inf	0	0	-inf	0	0	-inf	0	0	-inf	0	0	-inf	0	0	-inf	0	0	-inf	0	0	-inf	0	0	-inf	0	0	-inf	0	0	-inf	0	0	-inf	0	0	-inf	7	7	100.04893743085798	0	0	-inf	0	0	-inf	0	0	-inf	0	0	-inf	0	0	-inf	0	0	-inf	0	0	-inf	0	0	-inf	0	0	-inf	0	0	-inf	0	0	-inf	0	0	-inf	species	Siphoviridae sp. ctAJN10
2826191	0	0	-inf	0	0	-inf	0	0	-inf	0	0	-inf	0	0	-inf	0	0	-inf	0	0	-inf	0	0	-inf	0	0	-inf	0	0	-inf	0	0	-inf	0	0	-inf	0	0	-inf	0	0	-inf	0	0	-inf	0	0	-inf	0	0	-inf	0	0	-inf	0	0	-inf	0	0	-inf	0	0	-inf	0	0	-inf	0	0	-inf	0	0	-inf	0	0	-inf	0	0	-inf	0	0	-inf	0	0	-inf	249	249	78.26320911170303	11	11	81.0038613550516	26	26	69.98382921563659	48	48	84.70089665455508	0	0	-inf	0	0	-inf	0	0	-inf	0	0	-inf	0	0	-inf	0	0	-inf	0	0	-inf	0	0	-inf	54	54	67.38487073491467	0	0	-inf	95	95	70.46423396676433	0	0	-inf	0	0	-inf	0	0	-inf	0	0	-inf	0	0	-inf	species	Siphoviridae sp. ctCCv12
2826197	0	0	-inf	0	0	-inf	0	0	-inf	0	0	-inf	0	0	-inf	0	0	-inf	0	0	-inf	0	0	-inf	0	0	-inf	0	0	-inf	0	0	-inf	0	0	-inf	0	0	-inf	0	0	-inf	0	0	-inf	0	0	-inf	0	0	-inf	0	0	-inf	0	0	-inf	0	0	-inf	0	0	-inf	0	0	-inf	0	0	-inf	0	0	-inf	0	0	-inf	0	0	-inf	0	0	-inf	0	0	-inf	0	0	-inf	0	0	-inf	24	24	54.08525997715493	0	0	-inf	4320	4320	78.60034480400165	22524	22524	77.50711613962407	23	23	87.75727196024486	25	25	76.0984069308796	29	29	80.39156797346632	0	0	-inf	0	0	-inf	0	0	-inf	18	18	52.64115624626477	50	50	57.77253195061075	0	0	-inf	53	53	52.36099784143976	0	0	-inf	0	0	-inf	0	0	-inf	0	0	-inf	species	Siphoviridae sp. ctDMf1
2826201	0	0	-inf	0	0	-inf	0	0	-inf	0	0	-inf	49	49	79.59947129919712	0	0	-inf	0	0	-inf	0	0	-inf	24	24	75.60968977346282	213	213	73.23180917181757	0	0	-inf	13	13	74.58163921504509	0	0	-inf	19	19	63.40869687474891	0	0	-inf	0	0	-inf	0	0	-inf	0	0	-inf	0	0	-inf	0	0	-inf	0	0	-inf	0	0	-inf	0	0	-inf	0	0	-inf	0	0	-inf	0	0	-inf	0	0	-inf	0	0	-inf	0	0	-inf	0	0	-inf	0	0	-inf	0	0	-inf	0	0	-inf	0	0	-inf	0	0	-inf	0	0	-inf	0	0	-inf	0	0	-inf	0	0	-inf	0	0	-inf	0	0	-inf	0	0	-inf	0	0	-inf	0	0	-inf	0	0	-inf	0	0	-inf	0	0	-inf	0	0	-inf	species	Siphoviridae sp. ctDyb2
2826224	9	9	73.77777777777777	12	12	74.94250358640306	0	0	-inf	0	0	-inf	0	0	-inf	0	0	-inf	0	0	-inf	0	0	-inf	0	0	-inf	0	0	-inf	0	0	-inf	0	0	-inf	0	0	-inf	0	0	-inf	0	0	-inf	0	0	-inf	0	0	-inf	7	7	90.87177577792663	181	181	90.38131555648857	39	39	94.3864455162643	13	13	64.83065719822744	0	0	-inf	9	9	65.69579280205572	20	20	65.73662114003345	0	0	-inf	0	0	-inf	38	38	69.53697965551748	0	0	-inf	0	0	-inf	0	0	-inf	0	0	-inf	0	0	-inf	0	0	-inf	0	0	-inf	0	0	-inf	0	0	-inf	0	0	-inf	7	7	73.51259401703469	12	12	81.01796567765473	12	12	86.98113707856908	0	0	-inf	0	0	-inf	0	0	-inf	12	12	73.0486732100038	0	0	-inf	0	0	-inf	19	19	72.49305194968427	0	0	-inf	species	Siphoviridae sp. ctGkF12
2826229	21	21	63.8862174064915	10	10	66.0970575502926	0	0	-inf	0	0	-inf	0	0	-inf	0	0	-inf	0	0	-inf	0	0	-inf	0	0	-inf	27	27	60.69505753479389	0	0	-inf	0	0	-inf	0	0	-inf	0	0	-inf	0	0	-inf	0	0	-inf	0	0	-inf	0	0	-inf	0	0	-inf	0	0	-inf	0	0	-inf	0	0	-inf	0	0	-inf	0	0	-inf	0	0	-inf	0	0	-inf	0	0	-inf	0	0	-inf	0	0	-inf	0	0	-inf	0	0	-inf	0	0	-inf	0	0	-inf	0	0	-inf	0	0	-inf	0	0	-inf	0	0	-inf	34	34	45.73279815605652	29	29	52.2877550680879	0	0	-inf	516	516	64.83555067743475	1357	1357	64.89188218747853	0	0	-inf	0	0	-inf	0	0	-inf	0	0	-inf	0	0	-inf	0	0	-inf	species	Siphoviridae sp. ctHEr2
2826235	0	0	-inf	0	0	-inf	128	128	83.74731445127134	0	0	-inf	0	0	-inf	0	0	-inf	0	0	-inf	0	0	-inf	0	0	-inf	0	0	-inf	0	0	-inf	0	0	-inf	0	0	-inf	0	0	-inf	0	0	-inf	0	0	-inf	0	0	-inf	0	0	-inf	43	43	71.33603237424954	14	14	68.21861045031093	0	0	-inf	0	0	-inf	0	0	-inf	0	0	-inf	0	0	-inf	0	0	-inf	0	0	-inf	0	0	-inf	0	0	-inf	0	0	-inf	0	0	-inf	0	0	-inf	0	0	-inf	0	0	-inf	0	0	-inf	49	49	64.56709996054516	0	0	-inf	0	0	-inf	0	0	-inf	0	0	-inf	0	0	-inf	0	0	-inf	0	0	-inf	0	0	-inf	0	0	-inf	0	0	-inf	0	0	-inf	0	0	-inf	species	Siphoviridae sp. ctHl62
2826243	0	0	-inf	0	0	-inf	0	0	-inf	0	0	-inf	0	0	-inf	0	0	-inf	0	0	-inf	0	0	-inf	0	0	-inf	0	0	-inf	0	0	-inf	0	0	-inf	0	0	-inf	23	23	76.5937066968553	0	0	-inf	0	0	-inf	0	0	-inf	0	0	-inf	0	0	-inf	0	0	-inf	0	0	-inf	0	0	-inf	0	0	-inf	0	0	-inf	16	16	68.70097190263839	0	0	-inf	0	0	-inf	14	14	68.17904939243941	0	0	-inf	0	0	-inf	0	0	-inf	0	0	-inf	0	0	-inf	0	0	-inf	0	0	-inf	0	0	-inf	0	0	-inf	0	0	-inf	0	0	-inf	0	0	-inf	0	0	-inf	0	0	-inf	0	0	-inf	0	0	-inf	0	0	-inf	0	0	-inf	0	0	-inf	0	0	-inf	species	Siphoviridae sp. ctK0l2
2826248	0	0	-inf	0	0	-inf	0	0	-inf	0	0	-inf	0	0	-inf	0	0	-inf	0	0	-inf	0	0	-inf	0	0	-inf	0	0	-inf	0	0	-inf	0	0	-inf	0	0	-inf	0	0	-inf	0	0	-inf	0	0	-inf	0	0	-inf	0	0	-inf	0	0	-inf	0	0	-inf	0	0	-inf	0	0	-inf	0	0	-inf	0	0	-inf	28	28	99.53151421173698	11	11	108.4043890960085	0	0	-inf	0	0	-inf	0	0	-inf	10	10	71.30429720963834	0	0	-inf	22	22	68.04203307419576	0	0	-inf	0	0	-inf	0	0	-inf	19	19	97.82999741950145	0	0	-inf	0	0	-inf	0	0	-inf	0	0	-inf	0	0	-inf	0	0	-inf	0	0	-inf	0	0	-inf	0	0	-inf	0	0	-inf	17	17	84.8137647421068	0	0	-inf	species	Siphoviridae sp. ctLAG1
2826258	0	0	-inf	0	0	-inf	0	0	-inf	0	0	-inf	0	0	-inf	0	0	-inf	0	0	-inf	0	0	-inf	0	0	-inf	0	0	-inf	0	0	-inf	0	0	-inf	0	0	-inf	0	0	-inf	0	0	-inf	0	0	-inf	0	0	-inf	0	0	-inf	0	0	-inf	0	0	-inf	0	0	-inf	0	0	-inf	0	0	-inf	0	0	-inf	0	0	-inf	0	0	-inf	7	7	80.70356194932987	0	0	-inf	0	0	-inf	0	0	-inf	155	155	64.98704812965293	0	0	-inf	0	0	-inf	0	0	-inf	0	0	-inf	0	0	-inf	0	0	-inf	0	0	-inf	0	0	-inf	0	0	-inf	0	0	-inf	13	13	77.87718694419986	0	0	-inf	29	29	81.93111818771219	41	41	65.50583812213196	22	22	76.45295346535005	55	55	89.99316485572	15	15	84.2245414094226	species	Siphoviridae sp. ctMAv2
2826261	34	34	59.076806726625826	37	37	59.423274265947526	0	0	-inf	0	0	-inf	7	7	64.34522230640142	50	50	66.0318130383941	21	21	72.43906172151769	0	0	-inf	188	188	70.79932049701891	26	26	79.33642947795815	0	0	-inf	0	0	-inf	189	189	70.74817104298018	111	111	67.67285429707911	0	0	-inf	0	0	-inf	35	35	60.53718984069955	0	0	-inf	25	25	79.21177006423906	25	25	69.57543835878909	0	0	-inf	27	27	86.49028131836114	0	0	-inf	20	20	79.13842210507093	0	0	-inf	0	0	-inf	33	33	70.01269556989038	0	0	-inf	12	12	61.96889095756078	0	0	-inf	0	0	-inf	0	0	-inf	0	0	-inf	43	43	65.71271213159255	0	0	-inf	0	0	-inf	0	0	-inf	28	28	64.86759522169642	195	195	64.41099918872	92	92	62.145874974477415	0	0	-inf	29	29	67.41986504355037	11	11	71.15340692976135	32	32	76.43818125709807	12	12	72.77507323766366	0	0	-inf	159	159	66.16894644953928	14	14	60.943865389320436	species	Siphoviridae sp. ctMaD24
2826262	7	7	72.30401463735437	22	22	72.2456200266176	0	0	-inf	0	0	-inf	0	0	-inf	0	0	-inf	0	0	-inf	0	0	-inf	12	12	84.7035364845481	0	0	-inf	0	0	-inf	0	0	-inf	29	29	89.6277597654825	17	17	83.2549184095569	0	0	-inf	0	0	-inf	0	0	-inf	0	0	-inf	0	0	-inf	0	0	-inf	0	0	-inf	0	0	-inf	0	0	-inf	0	0	-inf	0	0	-inf	0	0	-inf	0	0	-inf	0	0	-inf	0	0	-inf	0	0	-inf	0	0	-inf	0	0	-inf	0	0	-inf	8	8	55.38009991761962	0	0	-inf	0	0	-inf	0	0	-inf	0	0	-inf	0	0	-inf	0	0	-inf	0	0	-inf	0	0	-inf	0	0	-inf	30	30	94.00264543007799	0	0	-inf	0	0	-inf	0	0	-inf	0	0	-inf	species	Siphoviridae sp. ctMeu2
2826270	0	0	-inf	0	0	-inf	0	0	-inf	0	0	-inf	0	0	-inf	0	0	-inf	0	0	-inf	0	0	-inf	0	0	-inf	0	0	-inf	0	0	-inf	0	0	-inf	0	0	-inf	0	0	-inf	0	0	-inf	0	0	-inf	0	0	-inf	0	0	-inf	0	0	-inf	0	0	-inf	0	0	-inf	0	0	-inf	0	0	-inf	0	0	-inf	0	0	-inf	0	0	-inf	0	0	-inf	0	0	-inf	0	0	-inf	0	0	-inf	0	0	-inf	0	0	-inf	15	15	103.02192375524173	0	0	-inf	94	94	99.65471085622947	41	41	97.6483767379812	0	0	-inf	0	0	-inf	0	0	-inf	0	0	-inf	0	0	-inf	0	0	-inf	0	0	-inf	0	0	-inf	0	0	-inf	0	0	-inf	0	0	-inf	0	0	-inf	species	Siphoviridae sp. ct0yq10
2826288	0	0	-inf	0	0	-inf	0	0	-inf	0	0	-inf	0	0	-inf	0	0	-inf	0	0	-inf	0	0	-inf	0	0	-inf	0	0	-inf	0	0	-inf	0	0	-inf	0	0	-inf	0	0	-inf	0	0	-inf	0	0	-inf	0	0	-inf	0	0	-inf	7	7	90.57142857142857	0	0	-inf	0	0	-inf	0	0	-inf	0	0	-inf	0	0	-inf	0	0	-inf	0	0	-inf	0	0	-inf	0	0	-inf	0	0	-inf	0	0	-inf	0	0	-inf	0	0	-inf	0	0	-inf	0	0	-inf	0	0	-inf	0	0	-inf	0	0	-inf	0	0	-inf	0	0	-inf	0	0	-inf	0	0	-inf	0	0	-inf	0	0	-inf	0	0	-inf	0	0	-inf	0	0	-inf	0	0	-inf	0	0	-inf	species	Siphoviridae sp. ct4IM10
2826305	0	0	-inf	0	0	-inf	0	0	-inf	0	0	-inf	0	0	-inf	0	0	-inf	0	0	-inf	0	0	-inf	0	0	-inf	0	0	-inf	0	0	-inf	0	0	-inf	0	0	-inf	0	0	-inf	0	0	-inf	0	0	-inf	0	0	-inf	0	0	-inf	0	0	-inf	0	0	-inf	0	0	-inf	0	0	-inf	0	0	-inf	0	0	-inf	0	0	-inf	0	0	-inf	0	0	-inf	0	0	-inf	0	0	-inf	0	0	-inf	0	0	-inf	0	0	-inf	0	0	-inf	0	0	-inf	0	0	-inf	8	8	81.90013850309235	0	0	-inf	0	0	-inf	0	0	-inf	0	0	-inf	0	0	-inf	0	0	-inf	0	0	-inf	0	0	-inf	0	0	-inf	0	0	-inf	0	0	-inf	0	0	-inf	species	Siphoviridae sp. ctNlb4
2826306	0	0	-inf	0	0	-inf	11	11	94.42033464138105	0	0	-inf	0	0	-inf	0	0	-inf	0	0	-inf	0	0	-inf	103	103	100.84068648563738	136	136	95.97572435840992	395	395	97.3139852118925	63	63	100.78471204530035	0	0	-inf	0	0	-inf	0	0	-inf	0	0	-inf	0	0	-inf	0	0	-inf	29	29	103.37039811523827	0	0	-inf	0	0	-inf	0	0	-inf	0	0	-inf	0	0	-inf	0	0	-inf	0	0	-inf	0	0	-inf	0	0	-inf	0	0	-inf	59	59	106.88846125353476	38	38	108.00922185765364	283	283	108.83030566774934	38	38	102.39880801639599	11	11	99.8619509828293	35	35	102.265152624321	1127	1127	101.28387299003687	0	0	-inf	0	0	-inf	0	0	-inf	0	0	-inf	0	0	-inf	0	0	-inf	0	0	-inf	0	0	-inf	0	0	-inf	0	0	-inf	0	0	-inf	0	0	-inf	species	Siphoviridae sp. ctNmW2
2826312	0	0	-inf	8	8	55.50596319413101	0	0	-inf	0	0	-inf	0	0	-inf	0	0	-inf	0	0	-inf	0	0	-inf	0	0	-inf	0	0	-inf	0	0	-inf	0	0	-inf	0	0	-inf	0	0	-inf	0	0	-inf	0	0	-inf	0	0	-inf	0	0	-inf	16	16	53.90300554575592	0	0	-inf	0	0	-inf	0	0	-inf	0	0	-inf	0	0	-inf	0	0	-inf	0	0	-inf	0	0	-inf	0	0	-inf	0	0	-inf	0	0	-inf	0	0	-inf	0	0	-inf	0	0	-inf	0	0	-inf	0	0	-inf	0	0	-inf	0	0	-inf	0	0	-inf	0	0	-inf	0	0	-inf	0	0	-inf	0	0	-inf	0	0	-inf	0	0	-inf	0	0	-inf	0	0	-inf	0	0	-inf	0	0	-inf	species	Siphoviridae sp. ctOWj17
2826315	0	0	-inf	0	0	-inf	0	0	-inf	0	0	-inf	0	0	-inf	0	0	-inf	0	0	-inf	0	0	-inf	0	0	-inf	0	0	-inf	0	0	-inf	0	0	-inf	0	0	-inf	0	0	-inf	0	0	-inf	0	0	-inf	0	0	-inf	0	0	-inf	11	11	52.4815934030056	0	0	-inf	0	0	-inf	0	0	-inf	0	0	-inf	0	0	-inf	0	0	-inf	0	0	-inf	0	0	-inf	0	0	-inf	0	0	-inf	0	0	-inf	0	0	-inf	10	10	63.719046465434786	0	0	-inf	0	0	-inf	0	0	-inf	0	0	-inf	0	0	-inf	0	0	-inf	0	0	-inf	0	0	-inf	0	0	-inf	0	0	-inf	0	0	-inf	0	0	-inf	0	0	-inf	0	0	-inf	0	0	-inf	0	0	-inf	species	Siphoviridae sp. ctOow3
2826319	0	0	-inf	13	13	57.98513925113656	0	0	-inf	0	0	-inf	0	0	-inf	0	0	-inf	0	0	-inf	0	0	-inf	0	0	-inf	0	0	-inf	0	0	-inf	0	0	-inf	0	0	-inf	0	0	-inf	0	0	-inf	0	0	-inf	0	0	-inf	0	0	-inf	0	0	-inf	0	0	-inf	0	0	-inf	0	0	-inf	0	0	-inf	0	0	-inf	0	0	-inf	0	0	-inf	0	0	-inf	0	0	-inf	0	0	-inf	0	0	-inf	0	0	-inf	0	0	-inf	0	0	-inf	0	0	-inf	0	0	-inf	0	0	-inf	0	0	-inf	0	0	-inf	0	0	-inf	0	0	-inf	0	0	-inf	0	0	-inf	0	0	-inf	0	0	-inf	0	0	-inf	0	0	-inf	0	0	-inf	0	0	-inf	species	Siphoviridae sp. ctP6p7
2826322	0	0	-inf	0	0	-inf	0	0	-inf	0	0	-inf	0	0	-inf	0	0	-inf	0	0	-inf	0	0	-inf	0	0	-inf	0	0	-inf	0	0	-inf	0	0	-inf	0	0	-inf	0	0	-inf	0	0	-inf	0	0	-inf	0	0	-inf	0	0	-inf	0	0	-inf	0	0	-inf	39	39	63.59135938259007	0	0	-inf	0	0	-inf	100	100	65.03444914334702	0	0	-inf	0	0	-inf	0	0	-inf	0	0	-inf	0	0	-inf	0	0	-inf	0	0	-inf	0	0	-inf	0	0	-inf	0	0	-inf	0	0	-inf	0	0	-inf	0	0	-inf	0	0	-inf	0	0	-inf	0	0	-inf	0	0	-inf	19	19	59.56336700400491	0	0	-inf	0	0	-inf	0	0	-inf	0	0	-inf	0	0	-inf	0	0	-inf	species	Siphoviridae sp. ctPL34
2826326	0	0	-inf	0	0	-inf	0	0	-inf	0	0	-inf	0	0	-inf	0	0	-inf	0	0	-inf	0	0	-inf	161	161	83.93492162589128	31	31	80.13669556834094	0	0	-inf	0	0	-inf	0	0	-inf	0	0	-inf	0	0	-inf	0	0	-inf	0	0	-inf	0	0	-inf	36	36	73.33405482861525	8	8	67.82288784368727	0	0	-inf	0	0	-inf	0	0	-inf	0	0	-inf	0	0	-inf	0	0	-inf	0	0	-inf	0	0	-inf	0	0	-inf	0	0	-inf	0	0	-inf	0	0	-inf	0	0	-inf	0	0	-inf	0	0	-inf	0	0	-inf	0	0	-inf	0	0	-inf	0	0	-inf	0	0	-inf	0	0	-inf	0	0	-inf	0	0	-inf	0	0	-inf	0	0	-inf	0	0	-inf	0	0	-inf	0	0	-inf	species	Siphoviridae sp. ctQEY27
2826328	13	13	55.342072068096016	0	0	-inf	16	16	60.95132519154004	162	162	62.76293537534168	38	38	65.48192567823853	42	42	58.79740518794355	76	76	61.561714853635074	0	0	-inf	24	24	64.8563916255366	0	0	-inf	0	0	-inf	0	0	-inf	42	42	86.44648997183012	34	34	76.53588982247038	0	0	-inf	0	0	-inf	21	21	53.84806634462155	0	0	-inf	0	0	-inf	22	22	70.06318962954663	0	0	-inf	0	0	-inf	0	0	-inf	30	30	78.13272163735896	42	42	68.33058831453803	25	25	74.89690024425298	190	190	68.77004895052323	0	0	-inf	145	145	62.18003345677533	0	0	-inf	0	0	-inf	0	0	-inf	0	0	-inf	24	24	62.402931954658726	0	0	-inf	0	0	-inf	0	0	-inf	0	0	-inf	29	29	65.92603032748109	0	0	-inf	0	0	-inf	20	20	63.3371226142879	12	12	59.64271012254915	55	55	50.817545905209	24	24	65.85837072573992	13	13	64.73799331841882	69	69	71.76240818143134	27	27	72.69167280445546	species	Siphoviridae sp. ctQNW6
2826331	0	0	-inf	0	0	-inf	0	0	-inf	0	0	-inf	0	0	-inf	0	0	-inf	0	0	-inf	0	0	-inf	0	0	-inf	0	0	-inf	0	0	-inf	0	0	-inf	0	0	-inf	0	0	-inf	0	0	-inf	0	0	-inf	0	0	-inf	0	0	-inf	0	0	-inf	0	0	-inf	0	0	-inf	0	0	-inf	0	0	-inf	0	0	-inf	0	0	-inf	0	0	-inf	0	0	-inf	0	0	-inf	0	0	-inf	0	0	-inf	100	100	69.8854667507124	0	0	-inf	0	0	-inf	0	0	-inf	0	0	-inf	0	0	-inf	0	0	-inf	0	0	-inf	0	0	-inf	0	0	-inf	0	0	-inf	0	0	-inf	0	0	-inf	0	0	-inf	0	0	-inf	0	0	-inf	0	0	-inf	0	0	-inf	species	Siphoviridae sp. ctR1X1
2826332	0	0	-inf	0	0	-inf	0	0	-inf	0	0	-inf	0	0	-inf	0	0	-inf	0	0	-inf	0	0	-inf	0	0	-inf	0	0	-inf	0	0	-inf	0	0	-inf	0	0	-inf	0	0	-inf	0	0	-inf	0	0	-inf	0	0	-inf	0	0	-inf	0	0	-inf	0	0	-inf	0	0	-inf	0	0	-inf	0	0	-inf	0	0	-inf	0	0	-inf	0	0	-inf	7	7	44.57142857142857	0	0	-inf	0	0	-inf	0	0	-inf	0	0	-inf	0	0	-inf	0	0	-inf	0	0	-inf	0	0	-inf	0	0	-inf	0	0	-inf	0	0	-inf	0	0	-inf	0	0	-inf	0	0	-inf	0	0	-inf	0	0	-inf	0	0	-inf	0	0	-inf	0	0	-inf	0	0	-inf	0	0	-inf	species	Siphoviridae sp. ctRCE13
2826337	0	0	-inf	9	9	74.4502283452151	0	0	-inf	0	0	-inf	0	0	-inf	0	0	-inf	0	0	-inf	0	0	-inf	0	0	-inf	0	0	-inf	0	0	-inf	0	0	-inf	9	9	67.41686901770312	10	10	62.73946309075382	0	0	-inf	0	0	-inf	0	0	-inf	0	0	-inf	0	0	-inf	0	0	-inf	0	0	-inf	0	0	-inf	0	0	-inf	0	0	-inf	0	0	-inf	0	0	-inf	0	0	-inf	0	0	-inf	0	0	-inf	0	0	-inf	0	0	-inf	0	0	-inf	0	0	-inf	0	0	-inf	0	0	-inf	0	0	-inf	0	0	-inf	0	0	-inf	0	0	-inf	0	0	-inf	0	0	-inf	0	0	-inf	0	0	-inf	0	0	-inf	0	0	-inf	0	0	-inf	0	0	-inf	0	0	-inf	species	Siphoviridae sp. ctRiO19
2826342	26	26	75.62514709911642	22	22	79.97049396910789	0	0	-inf	0	0	-inf	0	0	-inf	25	25	96.68834001748753	0	0	-inf	0	0	-inf	0	0	-inf	0	0	-inf	0	0	-inf	0	0	-inf	0	0	-inf	53	53	66.79771506823418	104	104	64.68817483853157	0	0	-inf	0	0	-inf	0	0	-inf	0	0	-inf	0	0	-inf	0	0	-inf	0	0	-inf	0	0	-inf	0	0	-inf	0	0	-inf	10	10	82.00894971356036	0	0	-inf	0	0	-inf	0	0	-inf	0	0	-inf	86	86	91.5597589417367	0	0	-inf	46	46	89.36948507827479	11	11	90.78684807579396	0	0	-inf	0	0	-inf	0	0	-inf	0	0	-inf	0	0	-inf	0	0	-inf	0	0	-inf	0	0	-inf	0	0	-inf	0	0	-inf	0	0	-inf	0	0	-inf	0	0	-inf	12	12	66.88326919645884	species	Siphoviridae sp. ctSOk3
2826343	0	0	-inf	0	0	-inf	0	0	-inf	0	0	-inf	0	0	-inf	0	0	-inf	0	0	-inf	0	0	-inf	0	0	-inf	0	0	-inf	0	0	-inf	0	0	-inf	0	0	-inf	0	0	-inf	0	0	-inf	0	0	-inf	0	0	-inf	0	0	-inf	28	28	71.76445927162531	0	0	-inf	0	0	-inf	0	0	-inf	0	0	-inf	0	0	-inf	0	0	-inf	0	0	-inf	0	0	-inf	0	0	-inf	0	0	-inf	0	0	-inf	0	0	-inf	0	0	-inf	8	8	84.2318486968181	0	0	-inf	0	0	-inf	63	63	70.5053477767149	0	0	-inf	0	0	-inf	0	0	-inf	0	0	-inf	0	0	-inf	0	0	-inf	0	0	-inf	0	0	-inf	0	0	-inf	0	0	-inf	0	0	-inf	0	0	-inf	species	Siphoviridae sp. ctSP74
2826344	40	40	50.11316505582293	213	213	58.05349890684527	0	0	-inf	0	0	-inf	0	0	-inf	0	0	-inf	0	0	-inf	0	0	-inf	33	33	64.55982790891244	58	58	66.52616991096072	0	0	-inf	0	0	-inf	0	0	-inf	25	25	50.61750409258382	65	65	73.32211539760527	0	0	-inf	0	0	-inf	0	0	-inf	9	9	57.38499493229107	0	0	-inf	0	0	-inf	0	0	-inf	0	0	-inf	0	0	-inf	12	12	55.22827273762915	8	8	52.889182958351434	0	0	-inf	0	0	-inf	11	11	55.21330461211013	0	0	-inf	0	0	-inf	0	0	-inf	0	0	-inf	19	19	46.396233712252474	0	0	-inf	0	0	-inf	0	0	-inf	0	0	-inf	31	31	54.05121908585329	0	0	-inf	0	0	-inf	16	16	85.42471822468896	11	11	52.15314114682025	37	37	49.10530874740831	0	0	-inf	0	0	-inf	12	12	50.96330394768249	19	19	53.34268031492664	species	Siphoviridae sp. ctSWe10
2826345	8	8	62.587897830942964	265	265	67.10910119967573	0	0	-inf	0	0	-inf	0	0	-inf	0	0	-inf	0	0	-inf	0	0	-inf	921	921	75.03722572808795	174	174	75.70935682674103	71	71	84.26879633207353	9	9	77.80125487486676	14	14	78.3189547984876	60	60	72.1330198286142	16	16	75.72541637759154	112	112	81.89689899385178	15	15	86.14728502226365	0	0	-inf	0	0	-inf	0	0	-inf	22	22	80.63724259060795	0	0	-inf	384	384	74.96739393576112	413	413	75.92929034733328	0	0	-inf	0	0	-inf	0	0	-inf	0	0	-inf	0	0	-inf	0	0	-inf	30	30	85.08056898496132	0	0	-inf	9	9	69.17365922670353	0	0	-inf	0	0	-inf	0	0	-inf	0	0	-inf	0	0	-inf	174	174	87.13147985001483	110	110	88.34853489956612	0	0	-inf	21	21	70.89591338175885	70	70	68.0899874800563	133	133	67.98122787625937	0	0	-inf	0	0	-inf	11	11	79.2482076120301	9	9	78.52250069869068	species	Siphoviridae sp. ctSdk10
2826351	0	0	-inf	0	0	-inf	0	0	-inf	0	0	-inf	0	0	-inf	0	0	-inf	0	0	-inf	0	0	-inf	0	0	-inf	0	0	-inf	0	0	-inf	0	0	-inf	0	0	-inf	0	0	-inf	0	0	-inf	63	63	115.631044048084	0	0	-inf	0	0	-inf	0	0	-inf	0	0	-inf	0	0	-inf	0	0	-inf	0	0	-inf	0	0	-inf	13	13	82.24557575880802	0	0	-inf	0	0	-inf	0	0	-inf	0	0	-inf	0	0	-inf	0	0	-inf	0	0	-inf	0	0	-inf	0	0	-inf	0	0	-inf	0	0	-inf	0	0	-inf	0	0	-inf	0	0	-inf	0	0	-inf	0	0	-inf	0	0	-inf	0	0	-inf	0	0	-inf	0	0	-inf	0	0	-inf	0	0	-inf	0	0	-inf	species	Siphoviridae sp. ctUJH1
2826352	59	59	62.27956771650576	36	36	59.403951595894426	0	0	-inf	0	0	-inf	0	0	-inf	0	0	-inf	0	0	-inf	0	0	-inf	0	0	-inf	10	10	51.7	0	0	-inf	0	0	-inf	0	0	-inf	0	0	-inf	0	0	-inf	0	0	-inf	0	0	-inf	0	0	-inf	0	0	-inf	0	0	-inf	0	0	-inf	0	0	-inf	0	0	-inf	0	0	-inf	0	0	-inf	0	0	-inf	0	0	-inf	0	0	-inf	0	0	-inf	0	0	-inf	25	25	50.216867130839724	0	0	-inf	107	107	53.29842672175094	483	483	54.036136311772836	0	0	-inf	0	0	-inf	0	0	-inf	0	0	-inf	0	0	-inf	0	0	-inf	0	0	-inf	0	0	-inf	0	0	-inf	0	0	-inf	0	0	-inf	0	0	-inf	0	0	-inf	0	0	-inf	species	Siphoviridae sp. ctUWs1
2826372	0	0	-inf	0	0	-inf	0	0	-inf	0	0	-inf	0	0	-inf	0	0	-inf	0	0	-inf	0	0	-inf	0	0	-inf	0	0	-inf	0	0	-inf	0	0	-inf	0	0	-inf	0	0	-inf	0	0	-inf	0	0	-inf	0	0	-inf	0	0	-inf	11	11	50.72791167030055	0	0	-inf	0	0	-inf	0	0	-inf	0	0	-inf	0	0	-inf	0	0	-inf	0	0	-inf	0	0	-inf	0	0	-inf	0	0	-inf	0	0	-inf	0	0	-inf	0	0	-inf	0	0	-inf	0	0	-inf	0	0	-inf	0	0	-inf	0	0	-inf	0	0	-inf	0	0	-inf	0	0	-inf	0	0	-inf	0	0	-inf	0	0	-inf	0	0	-inf	0	0	-inf	0	0	-inf	0	0	-inf	0	0	-inf	species	Siphoviridae sp. ctXoo4
2826374	52	52	57.069529094149445	52	52	56.548402572401365	0	0	-inf	0	0	-inf	0	0	-inf	0	0	-inf	0	0	-inf	0	0	-inf	0	0	-inf	0	0	-inf	0	0	-inf	0	0	-inf	0	0	-inf	0	0	-inf	0	0	-inf	0	0	-inf	0	0	-inf	0	0	-inf	0	0	-inf	0	0	-inf	0	0	-inf	0	0	-inf	0	0	-inf	0	0	-inf	0	0	-inf	0	0	-inf	0	0	-inf	0	0	-inf	0	0	-inf	0	0	-inf	0	0	-inf	0	0	-inf	0	0	-inf	0	0	-inf	0	0	-inf	0	0	-inf	0	0	-inf	0	0	-inf	0	0	-inf	0	0	-inf	0	0	-inf	0	0	-inf	7	7	65.31509642702999	57	57	77.8751107948507	0	0	-inf	0	0	-inf	0	0	-inf	0	0	-inf	species	Siphoviridae sp. ctYBm1
2826376	0	0	-inf	44	44	65.20853811168102	0	0	-inf	0	0	-inf	0	0	-inf	7	7	56.70423296711081	0	0	-inf	0	0	-inf	0	0	-inf	0	0	-inf	0	0	-inf	0	0	-inf	0	0	-inf	0	0	-inf	0	0	-inf	0	0	-inf	34	34	65.70164337330175	0	0	-inf	0	0	-inf	0	0	-inf	0	0	-inf	23	23	64.17545105181306	14	14	62.315826695735424	0	0	-inf	0	0	-inf	0	0	-inf	0	0	-inf	0	0	-inf	38	38	64.30566184803769	0	0	-inf	0	0	-inf	0	0	-inf	0	0	-inf	0	0	-inf	0	0	-inf	0	0	-inf	14	14	73.55722024243335	10	10	62.78055239992336	10	10	58.808984313175486	158	158	63.30657213004246	0	0	-inf	124	124	67.42787699867391	9	9	69.23890063847551	0	0	-inf	24	24	64.59541513638986	36	36	70.09199353617866	9	9	72.07024511816692	67	67	73.25327396829411	species	Siphoviridae sp. ctYOF2
2826378	0	0	-inf	0	0	-inf	0	0	-inf	0	0	-inf	9	9	69.39629069195576	10	10	76.25625488560127	0	0	-inf	0	0	-inf	24	24	76.33000926129851	77	77	76.06266061467453	231	231	73.52399654999566	0	0	-inf	7	7	62.16141380364514	14	14	57.412118291822196	0	0	-inf	194	194	71.72121416701778	9	9	75.82461665934854	0	0	-inf	92	92	63.56495849352089	0	0	-inf	0	0	-inf	0	0	-inf	0	0	-inf	0	0	-inf	0	0	-inf	0	0	-inf	0	0	-inf	0	0	-inf	0	0	-inf	7	7	59.4430280340643	0	0	-inf	29	29	61.16068430366378	715	715	79.73349905749038	421	421	69.01247777767	0	0	-inf	21	21	90.18883801530686	0	0	-inf	58	58	74.08151361504189	30	30	72.68978879082847	35	35	73.51422623657542	0	0	-inf	0	0	-inf	27	27	72.86707785234344	77	77	74.10664612859662	0	0	-inf	0	0	-inf	24	24	67.1885728599685	0	0	-inf	species	Siphoviridae sp. ctYgF8
2826381	0	0	-inf	0	0	-inf	0	0	-inf	0	0	-inf	0	0	-inf	0	0	-inf	0	0	-inf	0	0	-inf	0	0	-inf	0	0	-inf	0	0	-inf	0	0	-inf	0	0	-inf	0	0	-inf	0	0	-inf	0	0	-inf	0	0	-inf	0	0	-inf	0	0	-inf	0	0	-inf	0	0	-inf	0	0	-inf	0	0	-inf	0	0	-inf	0	0	-inf	0	0	-inf	0	0	-inf	0	0	-inf	0	0	-inf	0	0	-inf	0	0	-inf	0	0	-inf	0	0	-inf	0	0	-inf	8	8	78.2587579867054	0	0	-inf	0	0	-inf	0	0	-inf	0	0	-inf	0	0	-inf	0	0	-inf	0	0	-inf	0	0	-inf	0	0	-inf	0	0	-inf	0	0	-inf	0	0	-inf	0	0	-inf	species	Siphoviridae sp. ctZAU11
2826388	0	0	-inf	0	0	-inf	0	0	-inf	0	0	-inf	0	0	-inf	0	0	-inf	0	0	-inf	0	0	-inf	0	0	-inf	0	0	-inf	0	0	-inf	0	0	-inf	0	0	-inf	0	0	-inf	0	0	-inf	9	9	59.04809704701577	0	0	-inf	0	0	-inf	0	0	-inf	0	0	-inf	0	0	-inf	0	0	-inf	0	0	-inf	0	0	-inf	0	0	-inf	0	0	-inf	0	0	-inf	0	0	-inf	0	0	-inf	0	0	-inf	0	0	-inf	0	0	-inf	0	0	-inf	0	0	-inf	0	0	-inf	0	0	-inf	0	0	-inf	0	0	-inf	68	68	76.78541300986966	0	0	-inf	0	0	-inf	0	0	-inf	0	0	-inf	0	0	-inf	0	0	-inf	0	0	-inf	0	0	-inf	0	0	-inf	species	Siphoviridae sp. ctaaA4
2826389	887	887	59.59025448768898	3780	3780	71.91409659275604	32	32	68.27244135179504	15	15	67.87658601182642	23	23	62.133595024702856	75	75	63.81083027636391	21	21	59.40175655065548	0	0	-inf	930	930	65.99681188040098	1279	1279	61.72124050045948	37	37	62.420771082563306	18	18	68.73752098860571	186	186	64.58631954281441	316	316	63.009628475000504	54	54	52.78583267976135	0	0	-inf	83	83	64.43701567590526	31	31	70.56734504049274	264	264	63.81203307041851	238	238	62.90768912941178	22	22	57.365070684986925	15	15	62.49805203736111	83	83	60.280885121977306	349	349	59.09778092853392	243	243	64.16252433694802	111	111	67.73968695208735	1675	1675	66.11819142019576	172	172	66.22240991042874	153	153	59.63746688662001	60	60	64.84099963799123	0	0	-inf	62	62	65.33734286151164	31	31	65.57806650188198	365	365	62.15236390828883	0	0	-inf	0	0	-inf	0	0	-inf	106	106	68.45036177692856	172	172	65.3983967012311	166	166	68.81323171641073	66	66	66.14528588289525	521	521	62.999711610379066	223	223	65.38692235184429	952	952	65.73178699631869	19	19	66.17304353081224	7	7	76.51964968880485	152	152	61.85285315366456	88	88	61.70480565431132	species	Siphoviridae sp. ctabX13
2826392	0	0	-inf	0	0	-inf	0	0	-inf	0	0	-inf	0	0	-inf	0	0	-inf	0	0	-inf	0	0	-inf	0	0	-inf	0	0	-inf	0	0	-inf	0	0	-inf	0	0	-inf	0	0	-inf	0	0	-inf	0	0	-inf	0	0	-inf	0	0	-inf	0	0	-inf	0	0	-inf	0	0	-inf	0	0	-inf	0	0	-inf	0	0	-inf	0	0	-inf	0	0	-inf	0	0	-inf	0	0	-inf	0	0	-inf	0	0	-inf	0	0	-inf	8	8	74.3649741029246	0	0	-inf	0	0	-inf	0	0	-inf	0	0	-inf	0	0	-inf	0	0	-inf	0	0	-inf	0	0	-inf	0	0	-inf	0	0	-inf	0	0	-inf	0	0	-inf	0	0	-inf	0	0	-inf	0	0	-inf	0	0	-inf	species	Siphoviridae sp. ctbBv3
2826409	0	0	-inf	0	0	-inf	0	0	-inf	0	0	-inf	0	0	-inf	0	0	-inf	0	0	-inf	0	0	-inf	0	0	-inf	0	0	-inf	0	0	-inf	0	0	-inf	0	0	-inf	0	0	-inf	0	0	-inf	35	35	78.61028166961542	0	0	-inf	0	0	-inf	11	11	73.66682190233726	0	0	-inf	0	0	-inf	0	0	-inf	24	24	94.66984836175908	12	12	94.98296963278577	0	0	-inf	0	0	-inf	0	0	-inf	0	0	-inf	0	0	-inf	0	0	-inf	0	0	-inf	0	0	-inf	0	0	-inf	0	0	-inf	0	0	-inf	0	0	-inf	0	0	-inf	0	0	-inf	0	0	-inf	0	0	-inf	0	0	-inf	0	0	-inf	0	0	-inf	0	0	-inf	0	0	-inf	0	0	-inf	0	0	-inf	0	0	-inf	species	Siphoviridae sp. ctet217
2826415	0	0	-inf	0	0	-inf	0	0	-inf	0	0	-inf	0	0	-inf	0	0	-inf	0	0	-inf	0	0	-inf	0	0	-inf	0	0	-inf	0	0	-inf	0	0	-inf	15	15	75.9266599787473	0	0	-inf	0	0	-inf	0	0	-inf	0	0	-inf	0	0	-inf	0	0	-inf	0	0	-inf	0	0	-inf	15	15	92.75620611166966	0	0	-inf	0	0	-inf	0	0	-inf	0	0	-inf	0	0	-inf	0	0	-inf	0	0	-inf	0	0	-inf	0	0	-inf	0	0	-inf	0	0	-inf	0	0	-inf	0	0	-inf	0	0	-inf	0	0	-inf	0	0	-inf	0	0	-inf	0	0	-inf	0	0	-inf	0	0	-inf	0	0	-inf	0	0	-inf	0	0	-inf	0	0	-inf	7	7	87.29710006843521	0	0	-inf	species	Siphoviridae sp. ctfZQ2
2826417	38	38	73.4444626768659	264	264	73.18668963668404	0	0	-inf	0	0	-inf	0	0	-inf	0	0	-inf	0	0	-inf	0	0	-inf	0	0	-inf	0	0	-inf	0	0	-inf	0	0	-inf	0	0	-inf	0	0	-inf	0	0	-inf	0	0	-inf	0	0	-inf	0	0	-inf	0	0	-inf	0	0	-inf	0	0	-inf	0	0	-inf	0	0	-inf	0	0	-inf	0	0	-inf	0	0	-inf	0	0	-inf	0	0	-inf	0	0	-inf	0	0	-inf	0	0	-inf	0	0	-inf	0	0	-inf	0	0	-inf	0	0	-inf	0	0	-inf	0	0	-inf	0	0	-inf	0	0	-inf	0	0	-inf	0	0	-inf	0	0	-inf	0	0	-inf	0	0	-inf	0	0	-inf	0	0	-inf	0	0	-inf	0	0	-inf	species	Siphoviridae sp. ctfeV1
2826418	0	0	-inf	0	0	-inf	0	0	-inf	0	0	-inf	0	0	-inf	0	0	-inf	0	0	-inf	0	0	-inf	0	0	-inf	0	0	-inf	0	0	-inf	0	0	-inf	0	0	-inf	0	0	-inf	0	0	-inf	0	0	-inf	0	0	-inf	0	0	-inf	0	0	-inf	0	0	-inf	0	0	-inf	0	0	-inf	103	103	86.69999454309429	0	0	-inf	0	0	-inf	0	0	-inf	7	7	103.59965963296544	0	0	-inf	0	0	-inf	49	49	70.00343250190467	0	0	-inf	44	44	70.84252000596157	9	9	67.7295211341248	0	0	-inf	0	0	-inf	0	0	-inf	0	0	-inf	0	0	-inf	0	0	-inf	0	0	-inf	0	0	-inf	0	0	-inf	0	0	-inf	0	0	-inf	0	0	-inf	0	0	-inf	0	0	-inf	0	0	-inf	species	Siphoviridae sp. ctg5k4
2826419	11	11	77.56052992797353	36	36	75.66911690264529	10	10	76.58444609549336	0	0	-inf	0	0	-inf	0	0	-inf	0	0	-inf	0	0	-inf	14	14	58.56916250683655	0	0	-inf	0	0	-inf	0	0	-inf	12	12	71.91961203968225	0	0	-inf	0	0	-inf	8	8	69.21854076621929	0	0	-inf	13	13	69.08565642766892	0	0	-inf	0	0	-inf	0	0	-inf	0	0	-inf	0	0	-inf	0	0	-inf	0	0	-inf	0	0	-inf	128	128	64.61827169011312	10	10	60.847688376518704	0	0	-inf	0	0	-inf	0	0	-inf	0	0	-inf	43	43	93.86012860031798	15	15	77.90708824770134	0	0	-inf	7	7	88.57142857142857	0	0	-inf	58	58	69.94755125174619	7	7	65.12667406697425	0	0	-inf	0	0	-inf	0	0	-inf	0	0	-inf	0	0	-inf	0	0	-inf	0	0	-inf	0	0	-inf	0	0	-inf	species	Siphoviridae sp. ctg6Y13
2826423	0	0	-inf	0	0	-inf	0	0	-inf	0	0	-inf	0	0	-inf	26	26	46.98961600342109	0	0	-inf	0	0	-inf	0	0	-inf	0	0	-inf	0	0	-inf	0	0	-inf	0	0	-inf	0	0	-inf	0	0	-inf	0	0	-inf	0	0	-inf	0	0	-inf	0	0	-inf	0	0	-inf	8	8	43.3897759920225	0	0	-inf	0	0	-inf	0	0	-inf	0	0	-inf	0	0	-inf	0	0	-inf	0	0	-inf	0	0	-inf	0	0	-inf	0	0	-inf	0	0	-inf	0	0	-inf	0	0	-inf	0	0	-inf	0	0	-inf	0	0	-inf	0	0	-inf	0	0	-inf	0	0	-inf	0	0	-inf	0	0	-inf	0	0	-inf	0	0	-inf	0	0	-inf	0	0	-inf	0	0	-inf	0	0	-inf	species	Siphoviridae sp. cthIt11
2826429	0	0	-inf	0	0	-inf	0	0	-inf	0	0	-inf	8	8	64.4526101424112	0	0	-inf	0	0	-inf	0	0	-inf	0	0	-inf	37	37	64.18766698482045	0	0	-inf	0	0	-inf	0	0	-inf	0	0	-inf	0	0	-inf	0	0	-inf	0	0	-inf	0	0	-inf	0	0	-inf	0	0	-inf	0	0	-inf	0	0	-inf	0	0	-inf	0	0	-inf	0	0	-inf	0	0	-inf	0	0	-inf	0	0	-inf	0	0	-inf	19	19	62.00157583041012	297	297	66.29938073162212	0	0	-inf	0	0	-inf	0	0	-inf	0	0	-inf	0	0	-inf	0	0	-inf	0	0	-inf	0	0	-inf	0	0	-inf	0	0	-inf	0	0	-inf	0	0	-inf	0	0	-inf	0	0	-inf	0	0	-inf	0	0	-inf	0	0	-inf	species	Siphoviridae sp. cthrK8
2826430	0	0	-inf	9	9	52.08469419924228	132	132	89.34751844050066	0	0	-inf	0	0	-inf	0	0	-inf	0	0	-inf	0	0	-inf	0	0	-inf	10	10	90.67387833812556	13	13	88.35839884083916	0	0	-inf	0	0	-inf	0	0	-inf	0	0	-inf	0	0	-inf	0	0	-inf	0	0	-inf	32	32	76.97423277069754	10	10	57.79344979703373	0	0	-inf	0	0	-inf	17	17	80.62488346449032	18	18	89.01419633906681	0	0	-inf	0	0	-inf	0	0	-inf	0	0	-inf	0	0	-inf	0	0	-inf	0	0	-inf	0	0	-inf	11	11	60.03223280165703	0	0	-inf	14	14	52.452999483519896	100	100	63.55382435337214	0	0	-inf	0	0	-inf	0	0	-inf	0	0	-inf	0	0	-inf	0	0	-inf	0	0	-inf	0	0	-inf	0	0	-inf	0	0	-inf	0	0	-inf	0	0	-inf	species	Siphoviridae sp. cti6f5
2826435	0	0	-inf	0	0	-inf	0	0	-inf	0	0	-inf	0	0	-inf	0	0	-inf	0	0	-inf	0	0	-inf	0	0	-inf	0	0	-inf	0	0	-inf	0	0	-inf	0	0	-inf	0	0	-inf	0	0	-inf	0	0	-inf	0	0	-inf	0	0	-inf	0	0	-inf	0	0	-inf	0	0	-inf	0	0	-inf	0	0	-inf	0	0	-inf	10	10	68.3410034225923	0	0	-inf	0	0	-inf	0	0	-inf	23	23	64.8877202957899	0	0	-inf	0	0	-inf	0	0	-inf	0	0	-inf	0	0	-inf	0	0	-inf	0	0	-inf	0	0	-inf	0	0	-inf	0	0	-inf	0	0	-inf	16	16	64.78222499010195	14	14	69.17434234335384	0	0	-inf	0	0	-inf	0	0	-inf	0	0	-inf	0	0	-inf	0	0	-inf	species	Siphoviridae sp. ctio73
2826438	2588	2588	73.0610679009708	14024	14024	72.91147935222371	0	0	-inf	0	0	-inf	0	0	-inf	0	0	-inf	0	0	-inf	0	0	-inf	0	0	-inf	0	0	-inf	0	0	-inf	0	0	-inf	0	0	-inf	0	0	-inf	0	0	-inf	0	0	-inf	0	0	-inf	0	0	-inf	0	0	-inf	0	0	-inf	0	0	-inf	42	42	70.31087420500947	0	0	-inf	0	0	-inf	0	0	-inf	0	0	-inf	0	0	-inf	0	0	-inf	0	0	-inf	0	0	-inf	0	0	-inf	0	0	-inf	0	0	-inf	0	0	-inf	0	0	-inf	0	0	-inf	0	0	-inf	0	0	-inf	0	0	-inf	0	0	-inf	0	0	-inf	0	0	-inf	0	0	-inf	0	0	-inf	0	0	-inf	0	0	-inf	0	0	-inf	0	0	-inf	species	Siphoviridae sp. ctj7g1
2826440	67	67	48.317399831048796	104	104	46.00731791703123	0	0	-inf	0	0	-inf	0	0	-inf	0	0	-inf	0	0	-inf	0	0	-inf	0	0	-inf	0	0	-inf	0	0	-inf	0	0	-inf	0	0	-inf	0	0	-inf	0	0	-inf	0	0	-inf	11	11	41.45622837929206	0	0	-inf	0	0	-inf	0	0	-inf	0	0	-inf	0	0	-inf	0	0	-inf	0	0	-inf	7	7	53.225043829670554	0	0	-inf	7	7	51.9534630916835	150	150	55.78688854677946	8	8	63.73580684725765	0	0	-inf	0	0	-inf	0	0	-inf	0	0	-inf	0	0	-inf	0	0	-inf	0	0	-inf	0	0	-inf	52	52	43.270156258052594	19	19	41.68783598460512	16	16	43.33282099846063	0	0	-inf	0	0	-inf	0	0	-inf	0	0	-inf	0	0	-inf	0	0	-inf	0	0	-inf	0	0	-inf	species	Siphoviridae sp. ctjel6
2826450	0	0	-inf	0	0	-inf	0	0	-inf	0	0	-inf	0	0	-inf	0	0	-inf	0	0	-inf	0	0	-inf	0	0	-inf	0	0	-inf	0	0	-inf	0	0	-inf	52	52	88.48938848651326	32	32	84.39976148752103	83	83	74.8708760861789	0	0	-inf	0	0	-inf	0	0	-inf	0	0	-inf	0	0	-inf	0	0	-inf	0	0	-inf	0	0	-inf	0	0	-inf	0	0	-inf	0	0	-inf	0	0	-inf	0	0	-inf	0	0	-inf	0	0	-inf	0	0	-inf	0	0	-inf	0	0	-inf	0	0	-inf	0	0	-inf	0	0	-inf	0	0	-inf	0	0	-inf	13	13	101.11182456442819	0	0	-inf	0	0	-inf	0	0	-inf	0	0	-inf	0	0	-inf	0	0	-inf	0	0	-inf	0	0	-inf	16	16	87.12060278717185	species	Siphoviridae sp. ctlzn3
2826456	0	0	-inf	0	0	-inf	0	0	-inf	0	0	-inf	0	0	-inf	0	0	-inf	0	0	-inf	0	0	-inf	0	0	-inf	0	0	-inf	0	0	-inf	0	0	-inf	0	0	-inf	0	0	-inf	0	0	-inf	15	15	98.39631637783671	0	0	-inf	0	0	-inf	0	0	-inf	0	0	-inf	0	0	-inf	0	0	-inf	0	0	-inf	0	0	-inf	0	0	-inf	0	0	-inf	0	0	-inf	0	0	-inf	0	0	-inf	0	0	-inf	0	0	-inf	0	0	-inf	0	0	-inf	0	0	-inf	0	0	-inf	0	0	-inf	0	0	-inf	0	0	-inf	0	0	-inf	0	0	-inf	0	0	-inf	0	0	-inf	0	0	-inf	0	0	-inf	0	0	-inf	0	0	-inf	11	11	79.9372071832059	0	0	-inf	species	Siphoviridae sp. ctnjE5
2826458	0	0	-inf	7	7	85.6647151767505	0	0	-inf	0	0	-inf	0	0	-inf	0	0	-inf	0	0	-inf	0	0	-inf	0	0	-inf	0	0	-inf	0	0	-inf	0	0	-inf	0	0	-inf	0	0	-inf	0	0	-inf	0	0	-inf	0	0	-inf	0	0	-inf	7	7	93.02855326827334	0	0	-inf	0	0	-inf	0	0	-inf	0	0	-inf	0	0	-inf	0	0	-inf	0	0	-inf	0	0	-inf	0	0	-inf	0	0	-inf	0	0	-inf	0	0	-inf	0	0	-inf	0	0	-inf	0	0	-inf	0	0	-inf	0	0	-inf	0	0	-inf	0	0	-inf	0	0	-inf	0	0	-inf	0	0	-inf	0	0	-inf	0	0	-inf	0	0	-inf	0	0	-inf	0	0	-inf	0	0	-inf	0	0	-inf	species	Siphoviridae sp. ctnot10
2826473	0	0	-inf	0	0	-inf	0	0	-inf	0	0	-inf	0	0	-inf	0	0	-inf	0	0	-inf	0	0	-inf	0	0	-inf	0	0	-inf	0	0	-inf	0	0	-inf	0	0	-inf	0	0	-inf	0	0	-inf	0	0	-inf	0	0	-inf	0	0	-inf	0	0	-inf	0	0	-inf	0	0	-inf	0	0	-inf	0	0	-inf	0	0	-inf	0	0	-inf	0	0	-inf	0	0	-inf	0	0	-inf	0	0	-inf	0	0	-inf	0	0	-inf	0	0	-inf	0	0	-inf	0	0	-inf	0	0	-inf	0	0	-inf	0	0	-inf	0	0	-inf	13	13	89.25757692126967	0	0	-inf	0	0	-inf	0	0	-inf	0	0	-inf	0	0	-inf	0	0	-inf	0	0	-inf	0	0	-inf	0	0	-inf	species	Siphoviridae sp. ctr0N4
2826475	26	26	78.9517459876062	17	17	78.20838395867658	0	0	-inf	0	0	-inf	0	0	-inf	0	0	-inf	0	0	-inf	0	0	-inf	0	0	-inf	0	0	-inf	0	0	-inf	0	0	-inf	0	0	-inf	0	0	-inf	0	0	-inf	0	0	-inf	0	0	-inf	0	0	-inf	0	0	-inf	0	0	-inf	0	0	-inf	0	0	-inf	0	0	-inf	0	0	-inf	0	0	-inf	0	0	-inf	0	0	-inf	0	0	-inf	0	0	-inf	0	0	-inf	0	0	-inf	0	0	-inf	0	0	-inf	0	0	-inf	0	0	-inf	0	0	-inf	0	0	-inf	0	0	-inf	0	0	-inf	0	0	-inf	8	8	101.00650139934775	12	12	93.77813684031338	0	0	-inf	0	0	-inf	0	0	-inf	0	0	-inf	0	0	-inf	171	171	79.83751812265868	species	Siphoviridae sp. ctrG012
2826476	0	0	-inf	0	0	-inf	0	0	-inf	0	0	-inf	0	0	-inf	0	0	-inf	0	0	-inf	0	0	-inf	0	0	-inf	0	0	-inf	0	0	-inf	0	0	-inf	0	0	-inf	0	0	-inf	0	0	-inf	0	0	-inf	0	0	-inf	0	0	-inf	0	0	-inf	0	0	-inf	0	0	-inf	0	0	-inf	0	0	-inf	0	0	-inf	0	0	-inf	0	0	-inf	0	0	-inf	0	0	-inf	0	0	-inf	0	0	-inf	0	0	-inf	0	0	-inf	0	0	-inf	0	0	-inf	0	0	-inf	0	0	-inf	0	0	-inf	0	0	-inf	0	0	-inf	0	0	-inf	0	0	-inf	0	0	-inf	0	0	-inf	0	0	-inf	7	7	55.02285354760043	0	0	-inf	0	0	-inf	0	0	-inf	species	Siphoviridae sp. ctrKX6
2826485	39	39	83.2586772863252	31	31	75.97746069474022	0	0	-inf	0	0	-inf	0	0	-inf	0	0	-inf	0	0	-inf	0	0	-inf	0	0	-inf	0	0	-inf	0	0	-inf	0	0	-inf	0	0	-inf	0	0	-inf	0	0	-inf	0	0	-inf	0	0	-inf	0	0	-inf	0	0	-inf	0	0	-inf	0	0	-inf	185	185	83.49960060262171	10	10	45.57772263544762	0	0	-inf	0	0	-inf	0	0	-inf	0	0	-inf	0	0	-inf	0	0	-inf	0	0	-inf	0	0	-inf	0	0	-inf	0	0	-inf	0	0	-inf	0	0	-inf	0	0	-inf	0	0	-inf	0	0	-inf	0	0	-inf	0	0	-inf	0	0	-inf	15	15	92.31971353819345	0	0	-inf	0	0	-inf	0	0	-inf	0	0	-inf	0	0	-inf	11	11	82.82500022519469	species	Siphoviridae sp. ctsMn4
2826487	0	0	-inf	0	0	-inf	0	0	-inf	0	0	-inf	0	0	-inf	0	0	-inf	0	0	-inf	0	0	-inf	0	0	-inf	9	9	58.908487873243665	0	0	-inf	0	0	-inf	0	0	-inf	0	0	-inf	0	0	-inf	0	0	-inf	0	0	-inf	0	0	-inf	0	0	-inf	0	0	-inf	0	0	-inf	0	0	-inf	0	0	-inf	0	0	-inf	0	0	-inf	0	0	-inf	0	0	-inf	0	0	-inf	0	0	-inf	0	0	-inf	0	0	-inf	0	0	-inf	0	0	-inf	0	0	-inf	0	0	-inf	0	0	-inf	0	0	-inf	0	0	-inf	0	0	-inf	0	0	-inf	0	0	-inf	0	0	-inf	0	0	-inf	0	0	-inf	0	0	-inf	0	0	-inf	0	0	-inf	0	0	-inf	species	Siphoviridae sp. ctsoB6
2826489	0	0	-inf	0	0	-inf	0	0	-inf	0	0	-inf	0	0	-inf	0	0	-inf	0	0	-inf	0	0	-inf	0	0	-inf	0	0	-inf	0	0	-inf	0	0	-inf	0	0	-inf	0	0	-inf	0	0	-inf	0	0	-inf	0	0	-inf	0	0	-inf	0	0	-inf	0	0	-inf	0	0	-inf	0	0	-inf	0	0	-inf	8	8	90.61273001178601	0	0	-inf	0	0	-inf	0	0	-inf	0	0	-inf	0	0	-inf	0	0	-inf	0	0	-inf	0	0	-inf	0	0	-inf	0	0	-inf	0	0	-inf	0	0	-inf	0	0	-inf	0	0	-inf	0	0	-inf	0	0	-inf	0	0	-inf	0	0	-inf	0	0	-inf	0	0	-inf	0	0	-inf	0	0	-inf	0	0	-inf	0	0	-inf	species	Siphoviridae sp. ctt0Q14
2826492	0	0	-inf	0	0	-inf	0	0	-inf	0	0	-inf	0	0	-inf	0	0	-inf	0	0	-inf	0	0	-inf	0	0	-inf	0	0	-inf	0	0	-inf	0	0	-inf	0	0	-inf	0	0	-inf	0	0	-inf	0	0	-inf	0	0	-inf	0	0	-inf	0	0	-inf	0	0	-inf	0	0	-inf	0	0	-inf	0	0	-inf	0	0	-inf	0	0	-inf	0	0	-inf	0	0	-inf	0	0	-inf	0	0	-inf	0	0	-inf	0	0	-inf	11	11	66.08558831750906	0	0	-inf	0	0	-inf	0	0	-inf	0	0	-inf	0	0	-inf	12	12	92.14221659492122	7	7	87.02407554739918	24	24	91.40107935613132	0	0	-inf	0	0	-inf	0	0	-inf	0	0	-inf	0	0	-inf	0	0	-inf	7	7	74.14285714285714	0	0	-inf	species	Siphoviridae sp. cttJO12
2826495	0	0	-inf	0	0	-inf	0	0	-inf	0	0	-inf	0	0	-inf	0	0	-inf	0	0	-inf	0	0	-inf	0	0	-inf	0	0	-inf	0	0	-inf	0	0	-inf	18	18	81.0578726347851	0	0	-inf	0	0	-inf	87	87	76.68185541164343	0	0	-inf	0	0	-inf	0	0	-inf	0	0	-inf	0	0	-inf	0	0	-inf	21	21	83.92886352432915	0	0	-inf	12	12	92.46495304492288	0	0	-inf	0	0	-inf	0	0	-inf	0	0	-inf	0	0	-inf	0	0	-inf	8	8	95.87789633418735	0	0	-inf	0	0	-inf	0	0	-inf	27	27	104.95060480381316	0	0	-inf	0	0	-inf	0	0	-inf	0	0	-inf	0	0	-inf	0	0	-inf	0	0	-inf	0	0	-inf	0	0	-inf	0	0	-inf	19	19	85.77903691103013	0	0	-inf	species	Siphoviridae sp. cttnq1
2826506	0	0	-inf	0	0	-inf	0	0	-inf	0	0	-inf	0	0	-inf	0	0	-inf	0	0	-inf	0	0	-inf	0	0	-inf	0	0	-inf	0	0	-inf	0	0	-inf	106	106	60.19334581731551	103	103	61.769662704306164	0	0	-inf	0	0	-inf	0	0	-inf	0	0	-inf	0	0	-inf	0	0	-inf	0	0	-inf	0	0	-inf	0	0	-inf	0	0	-inf	0	0	-inf	0	0	-inf	0	0	-inf	0	0	-inf	0	0	-inf	0	0	-inf	0	0	-inf	0	0	-inf	0	0	-inf	0	0	-inf	0	0	-inf	0	0	-inf	0	0	-inf	0	0	-inf	0	0	-inf	0	0	-inf	0	0	-inf	40	40	82.06192755105761	23	23	76.5667683414751	0	0	-inf	0	0	-inf	0	0	-inf	10	10	69.83899133023789	13	13	80.32609994032859	species	Siphoviridae sp. ctutT7
2826512	0	0	-inf	0	0	-inf	0	0	-inf	0	0	-inf	0	0	-inf	0	0	-inf	0	0	-inf	0	0	-inf	0	0	-inf	0	0	-inf	0	0	-inf	0	0	-inf	0	0	-inf	0	0	-inf	0	0	-inf	0	0	-inf	0	0	-inf	0	0	-inf	7	7	87.28571428571429	0	0	-inf	0	0	-inf	0	0	-inf	0	0	-inf	0	0	-inf	16	16	93.66653952386248	0	0	-inf	8	8	73.43561712817288	0	0	-inf	0	0	-inf	0	0	-inf	0	0	-inf	0	0	-inf	0	0	-inf	0	0	-inf	0	0	-inf	0	0	-inf	0	0	-inf	0	0	-inf	0	0	-inf	0	0	-inf	0	0	-inf	0	0	-inf	0	0	-inf	0	0	-inf	0	0	-inf	0	0	-inf	9	9	81.52520731744232	0	0	-inf	species	Siphoviridae sp. ctvGX2
2826515	0	0	-inf	0	0	-inf	0	0	-inf	0	0	-inf	0	0	-inf	0	0	-inf	0	0	-inf	0	0	-inf	0	0	-inf	0	0	-inf	0	0	-inf	0	0	-inf	0	0	-inf	0	0	-inf	13	13	102.12084507972958	127	127	97.51832040974158	0	0	-inf	0	0	-inf	0	0	-inf	0	0	-inf	0	0	-inf	0	0	-inf	0	0	-inf	0	0	-inf	0	0	-inf	0	0	-inf	0	0	-inf	0	0	-inf	0	0	-inf	0	0	-inf	0	0	-inf	0	0	-inf	0	0	-inf	0	0	-inf	0	0	-inf	0	0	-inf	0	0	-inf	0	0	-inf	0	0	-inf	0	0	-inf	0	0	-inf	0	0	-inf	0	0	-inf	0	0	-inf	0	0	-inf	0	0	-inf	0	0	-inf	0	0	-inf	species	Siphoviridae sp. ctwQY3
2826519	0	0	-inf	41	41	69.00453322519648	0	0	-inf	0	0	-inf	0	0	-inf	0	0	-inf	0	0	-inf	0	0	-inf	237	237	60.342285877384086	28	28	65.91093250394657	10	10	55.17186358507914	0	0	-inf	0	0	-inf	0	0	-inf	0	0	-inf	0	0	-inf	0	0	-inf	0	0	-inf	0	0	-inf	0	0	-inf	0	0	-inf	0	0	-inf	8	8	68.7867547019545	0	0	-inf	0	0	-inf	0	0	-inf	0	0	-inf	0	0	-inf	0	0	-inf	0	0	-inf	0	0	-inf	0	0	-inf	0	0	-inf	0	0	-inf	0	0	-inf	0	0	-inf	0	0	-inf	0	0	-inf	122	122	81.50733308383732	86	86	79.7813935979121	0	0	-inf	27	27	72.43773674786863	119	119	76.26303427080626	174	174	77.53164926158142	0	0	-inf	0	0	-inf	0	0	-inf	0	0	-inf	species	Siphoviridae sp. ctxOE3
2826523	0	0	-inf	0	0	-inf	0	0	-inf	0	0	-inf	0	0	-inf	0	0	-inf	0	0	-inf	0	0	-inf	0	0	-inf	0	0	-inf	0	0	-inf	0	0	-inf	0	0	-inf	0	0	-inf	0	0	-inf	0	0	-inf	0	0	-inf	0	0	-inf	0	0	-inf	0	0	-inf	0	0	-inf	0	0	-inf	11	11	96.68694560895976	88	88	86.51013964985934	0	0	-inf	0	0	-inf	0	0	-inf	0	0	-inf	0	0	-inf	0	0	-inf	0	0	-inf	0	0	-inf	0	0	-inf	0	0	-inf	0	0	-inf	0	0	-inf	0	0	-inf	0	0	-inf	0	0	-inf	0	0	-inf	0	0	-inf	0	0	-inf	0	0	-inf	0	0	-inf	0	0	-inf	0	0	-inf	0	0	-inf	53	53	98.09759025993401	species	Siphoviridae sp. ctxzZ3
2826529	0	0	-inf	0	0	-inf	0	0	-inf	0	0	-inf	0	0	-inf	0	0	-inf	0	0	-inf	0	0	-inf	0	0	-inf	0	0	-inf	0	0	-inf	0	0	-inf	0	0	-inf	0	0	-inf	0	0	-inf	0	0	-inf	0	0	-inf	0	0	-inf	8	8	60.47156870069018	0	0	-inf	0	0	-inf	0	0	-inf	0	0	-inf	0	0	-inf	0	0	-inf	0	0	-inf	0	0	-inf	0	0	-inf	0	0	-inf	0	0	-inf	0	0	-inf	0	0	-inf	42	42	84.61434178638302	0	0	-inf	205	205	90.96349762156737	112	112	89.12843802222848	0	0	-inf	0	0	-inf	0	0	-inf	0	0	-inf	0	0	-inf	0	0	-inf	0	0	-inf	0	0	-inf	0	0	-inf	0	0	-inf	0	0	-inf	0	0	-inf	species	Siphoviridae sp. ctzSN25
2826531	0	0	-inf	0	0	-inf	0	0	-inf	0	0	-inf	0	0	-inf	0	0	-inf	0	0	-inf	0	0	-inf	0	0	-inf	0	0	-inf	0	0	-inf	0	0	-inf	0	0	-inf	0	0	-inf	0	0	-inf	0	0	-inf	0	0	-inf	0	0	-inf	0	0	-inf	0	0	-inf	0	0	-inf	0	0	-inf	0	0	-inf	0	0	-inf	0	0	-inf	0	0	-inf	0	0	-inf	0	0	-inf	0	0	-inf	0	0	-inf	0	0	-inf	0	0	-inf	0	0	-inf	10	10	65.6449282711585	0	0	-inf	0	0	-inf	0	0	-inf	0	0	-inf	0	0	-inf	0	0	-inf	0	0	-inf	0	0	-inf	0	0	-inf	0	0	-inf	0	0	-inf	0	0	-inf	0	0	-inf	0	0	-inf	species	Siphoviridae sp. ctzXg6
2826533	0	0	-inf	12	12	53.32888090413341	0	0	-inf	0	0	-inf	0	0	-inf	12	12	52.708651663375846	0	0	-inf	0	0	-inf	0	0	-inf	0	0	-inf	0	0	-inf	0	0	-inf	0	0	-inf	0	0	-inf	0	0	-inf	0	0	-inf	0	0	-inf	0	0	-inf	0	0	-inf	0	0	-inf	0	0	-inf	0	0	-inf	0	0	-inf	0	0	-inf	0	0	-inf	0	0	-inf	0	0	-inf	0	0	-inf	0	0	-inf	0	0	-inf	0	0	-inf	0	0	-inf	0	0	-inf	0	0	-inf	0	0	-inf	0	0	-inf	0	0	-inf	0	0	-inf	0	0	-inf	0	0	-inf	0	0	-inf	8	8	47.85586208223373	0	0	-inf	0	0	-inf	0	0	-inf	0	0	-inf	0	0	-inf	17	17	53.487310073380115	species	Siphoviridae sp. ctzto35
2826534	0	0	-inf	0	0	-inf	0	0	-inf	0	0	-inf	0	0	-inf	0	0	-inf	0	0	-inf	0	0	-inf	0	0	-inf	0	0	-inf	0	0	-inf	0	0	-inf	0	0	-inf	0	0	-inf	0	0	-inf	0	0	-inf	0	0	-inf	0	0	-inf	0	0	-inf	0	0	-inf	0	0	-inf	0	0	-inf	0	0	-inf	0	0	-inf	0	0	-inf	0	0	-inf	0	0	-inf	0	0	-inf	0	0	-inf	0	0	-inf	0	0	-inf	0	0	-inf	0	0	-inf	0	0	-inf	0	0	-inf	0	0	-inf	0	0	-inf	7	7	89.02274301310653	0	0	-inf	0	0	-inf	0	0	-inf	0	0	-inf	0	0	-inf	0	0	-inf	0	0	-inf	0	0	-inf	0	0	-inf	0	0	-inf	species	Siphoviridae sp. ctzu221
2827557	0	0	-inf	0	0	-inf	0	0	-inf	0	0	-inf	0	0	-inf	0	0	-inf	0	0	-inf	0	0	-inf	0	0	-inf	0	0	-inf	0	0	-inf	0	0	-inf	0	0	-inf	0	0	-inf	0	0	-inf	0	0	-inf	0	0	-inf	0	0	-inf	0	0	-inf	0	0	-inf	0	0	-inf	7	7	65.56778751087394	0	0	-inf	0	0	-inf	0	0	-inf	0	0	-inf	0	0	-inf	0	0	-inf	0	0	-inf	0	0	-inf	0	0	-inf	0	0	-inf	0	0	-inf	0	0	-inf	0	0	-inf	0	0	-inf	0	0	-inf	0	0	-inf	0	0	-inf	0	0	-inf	0	0	-inf	0	0	-inf	0	0	-inf	0	0	-inf	0	0	-inf	0	0	-inf	0	0	-inf	0	0	-inf	species	Siphoviridae sp. ct1NJ1
2827561	0	0	-inf	178	178	72.68005444753086	0	0	-inf	0	0	-inf	0	0	-inf	7	7	65.42126431913773	0	0	-inf	0	0	-inf	210	210	78.10527598409732	227	227	74.29345483707816	10	10	82.6655741693257	0	0	-inf	0	0	-inf	20	20	64.70283926378433	0	0	-inf	0	0	-inf	0	0	-inf	0	0	-inf	9	9	60.65400833656835	0	0	-inf	0	0	-inf	0	0	-inf	0	0	-inf	12	12	50.908311894015526	0	0	-inf	0	0	-inf	0	0	-inf	0	0	-inf	0	0	-inf	0	0	-inf	0	0	-inf	0	0	-inf	0	0	-inf	0	0	-inf	0	0	-inf	0	0	-inf	0	0	-inf	0	0	-inf	0	0	-inf	0	0	-inf	0	0	-inf	0	0	-inf	15	15	63.89225384365406	7	7	51.9512966208466	0	0	-inf	0	0	-inf	0	0	-inf	0	0	-inf	species	Siphoviridae sp. ct5d86
2827570	7	7	50.15878984849184	0	0	-inf	0	0	-inf	0	0	-inf	10	10	78.043226617699	0	0	-inf	0	0	-inf	0	0	-inf	0	0	-inf	0	0	-inf	0	0	-inf	0	0	-inf	0	0	-inf	0	0	-inf	0	0	-inf	0	0	-inf	0	0	-inf	0	0	-inf	47	47	79.97637781778876	16	16	79.17640006175779	7	7	82.14285714285714	8	8	93.82707461868678	12	12	77.42675566528717	21	21	84.32506777837203	0	0	-inf	7	7	75.89331811559296	105	105	76.55359563772379	18	18	81.2895561113713	0	0	-inf	0	0	-inf	0	0	-inf	0	0	-inf	0	0	-inf	0	0	-inf	0	0	-inf	0	0	-inf	0	0	-inf	9	9	67.65472593187722	0	0	-inf	0	0	-inf	0	0	-inf	0	0	-inf	0	0	-inf	0	0	-inf	0	0	-inf	0	0	-inf	42	42	67.06854978929384	0	0	-inf	species	Siphoviridae sp. ctLoY15
2827571	0	0	-inf	83	83	88.11551238354787	11	11	92.2361861492885	0	0	-inf	0	0	-inf	0	0	-inf	0	0	-inf	0	0	-inf	0	0	-inf	8	8	86.73140021881838	0	0	-inf	9	9	98.80902062303964	0	0	-inf	0	0	-inf	0	0	-inf	0	0	-inf	0	0	-inf	0	0	-inf	0	0	-inf	0	0	-inf	0	0	-inf	0	0	-inf	10	10	86.59257074959314	0	0	-inf	0	0	-inf	0	0	-inf	0	0	-inf	0	0	-inf	0	0	-inf	0	0	-inf	0	0	-inf	0	0	-inf	0	0	-inf	0	0	-inf	0	0	-inf	0	0	-inf	0	0	-inf	0	0	-inf	0	0	-inf	0	0	-inf	0	0	-inf	0	0	-inf	0	0	-inf	0	0	-inf	0	0	-inf	0	0	-inf	0	0	-inf	0	0	-inf	species	Siphoviridae sp. ctNNQ1
2827572	0	0	-inf	9	9	75.94651798331236	0	0	-inf	0	0	-inf	0	0	-inf	0	0	-inf	0	0	-inf	0	0	-inf	0	0	-inf	0	0	-inf	0	0	-inf	0	0	-inf	0	0	-inf	0	0	-inf	0	0	-inf	0	0	-inf	0	0	-inf	0	0	-inf	0	0	-inf	0	0	-inf	0	0	-inf	0	0	-inf	0	0	-inf	0	0	-inf	0	0	-inf	0	0	-inf	0	0	-inf	0	0	-inf	0	0	-inf	0	0	-inf	0	0	-inf	0	0	-inf	0	0	-inf	0	0	-inf	0	0	-inf	0	0	-inf	0	0	-inf	0	0	-inf	0	0	-inf	0	0	-inf	0	0	-inf	0	0	-inf	0	0	-inf	0	0	-inf	0	0	-inf	0	0	-inf	0	0	-inf	0	0	-inf	species	Siphoviridae sp. ctQjT5
2827573	0	0	-inf	0	0	-inf	0	0	-inf	0	0	-inf	0	0	-inf	0	0	-inf	0	0	-inf	0	0	-inf	95	95	52.42211264497177	76	76	50.81742012159666	0	0	-inf	0	0	-inf	0	0	-inf	0	0	-inf	0	0	-inf	0	0	-inf	0	0	-inf	0	0	-inf	0	0	-inf	0	0	-inf	0	0	-inf	0	0	-inf	0	0	-inf	0	0	-inf	0	0	-inf	0	0	-inf	0	0	-inf	0	0	-inf	0	0	-inf	0	0	-inf	0	0	-inf	0	0	-inf	0	0	-inf	0	0	-inf	0	0	-inf	0	0	-inf	0	0	-inf	0	0	-inf	0	0	-inf	0	0	-inf	0	0	-inf	0	0	-inf	0	0	-inf	0	0	-inf	0	0	-inf	0	0	-inf	0	0	-inf	11	11	49.78262287041189	species	Siphoviridae sp. ctTC45
2827577	0	0	-inf	0	0	-inf	0	0	-inf	0	0	-inf	0	0	-inf	0	0	-inf	0	0	-inf	0	0	-inf	0	0	-inf	0	0	-inf	0	0	-inf	0	0	-inf	0	0	-inf	0	0	-inf	11	11	84.89600530356284	78	78	75.5863426362094	0	0	-inf	0	0	-inf	0	0	-inf	0	0	-inf	0	0	-inf	0	0	-inf	0	0	-inf	0	0	-inf	0	0	-inf	0	0	-inf	0	0	-inf	0	0	-inf	0	0	-inf	0	0	-inf	0	0	-inf	0	0	-inf	0	0	-inf	0	0	-inf	0	0	-inf	0	0	-inf	0	0	-inf	0	0	-inf	0	0	-inf	0	0	-inf	0	0	-inf	0	0	-inf	0	0	-inf	0	0	-inf	0	0	-inf	0	0	-inf	0	0	-inf	0	0	-inf	species	Siphoviridae sp. ctVsq1
2827578	11	11	72.48013134440117	15	15	84.43632774017661	0	0	-inf	0	0	-inf	0	0	-inf	0	0	-inf	0	0	-inf	0	0	-inf	0	0	-inf	0	0	-inf	0	0	-inf	0	0	-inf	16	16	101.0671070499391	35	35	95.30639682486382	0	0	-inf	0	0	-inf	0	0	-inf	0	0	-inf	0	0	-inf	0	0	-inf	0	0	-inf	53	53	96.09196536622693	0	0	-inf	0	0	-inf	7	7	81.08206076757322	0	0	-inf	0	0	-inf	0	0	-inf	0	0	-inf	0	0	-inf	0	0	-inf	0	0	-inf	0	0	-inf	0	0	-inf	0	0	-inf	0	0	-inf	0	0	-inf	0	0	-inf	0	0	-inf	0	0	-inf	13	13	87.52894442472788	0	0	-inf	0	0	-inf	0	0	-inf	8	8	119.1801260108704	9	9	99.91032274044836	0	0	-inf	11	11	83.47316996019853	species	Siphoviridae sp. ctXPh6
2827580	0	0	-inf	13	13	72.707470276193	0	0	-inf	0	0	-inf	52	52	73.09384702283327	97	97	69.67837044487696	16	16	73.46745830006974	0	0	-inf	24	24	78.45211100265415	103	103	73.56492114467314	18	18	71.22186380428234	0	0	-inf	0	0	-inf	0	0	-inf	7	7	71.05669219229503	0	0	-inf	0	0	-inf	0	0	-inf	24	24	74.51834035245572	0	0	-inf	15	15	81.38739911969621	0	0	-inf	7	7	89.9871211489904	18	18	78.56711703185105	0	0	-inf	0	0	-inf	0	0	-inf	0	0	-inf	0	0	-inf	0	0	-inf	104	104	79.74016472823625	70	70	80.68399327969519	19	19	64.06546047167994	11	11	63.58895025287639	0	0	-inf	15	15	79.45749244550927	0	0	-inf	8	8	64.86055645292076	8	8	74.18990155307985	58	58	79.79227772972637	0	0	-inf	0	0	-inf	0	0	-inf	13	13	74.30676222941163	0	0	-inf	0	0	-inf	28	28	73.41644721858945	95	95	57.350695066722295	species	Siphoviridae sp. ctZF426
2827584	0	0	-inf	0	0	-inf	9	9	54.026592110810036	0	0	-inf	0	0	-inf	0	0	-inf	0	0	-inf	0	0	-inf	0	0	-inf	0	0	-inf	0	0	-inf	0	0	-inf	0	0	-inf	0	0	-inf	0	0	-inf	0	0	-inf	0	0	-inf	0	0	-inf	32	32	49.89639594630126	0	0	-inf	0	0	-inf	0	0	-inf	0	0	-inf	0	0	-inf	0	0	-inf	0	0	-inf	0	0	-inf	0	0	-inf	0	0	-inf	0	0	-inf	0	0	-inf	0	0	-inf	0	0	-inf	0	0	-inf	0	0	-inf	0	0	-inf	0	0	-inf	0	0	-inf	0	0	-inf	0	0	-inf	0	0	-inf	0	0	-inf	0	0	-inf	0	0	-inf	0	0	-inf	0	0	-inf	0	0	-inf	0	0	-inf	species	Siphoviridae sp. ctfYP22
2827586	141	141	85.65210653218409	459	459	89.59302509829428	0	0	-inf	0	0	-inf	7	7	52.384465356962316	20	20	71.21795828853531	0	0	-inf	0	0	-inf	0	0	-inf	0	0	-inf	0	0	-inf	0	0	-inf	177	177	65.15718428026703	131	131	74.91911296656095	0	0	-inf	228	228	73.02636438688911	28	28	66.20589821439098	0	0	-inf	0	0	-inf	40	40	73.0630975529765	63	63	83.04940621993057	14	14	72.14834424311567	227	227	95.85659244561137	637	637	89.92773419309384	40	40	85.91640962401688	20	20	76.04026861168045	59	59	63.80636912219845	18	18	62.934899332730275	9	9	99.49668119165415	0	0	-inf	0	0	-inf	0	0	-inf	0	0	-inf	0	0	-inf	0	0	-inf	0	0	-inf	0	0	-inf	0	0	-inf	159	159	76.81162645296544	86	86	88.14319358830274	0	0	-inf	35	35	83.63325267103562	0	0	-inf	181	181	75.79228035389066	15	15	63.72962637194485	15	15	89.36813495900715	55	55	81.73247687358347	41	41	76.57778912522325	species	Siphoviridae sp. ctl0E3
2827595	0	0	-inf	10	10	62.87325264246553	14	14	79.1957711860518	6	6	57.587024801316154	0	0	-inf	24	24	62.658401834123836	10	10	72.95848948323415	0	0	-inf	88	88	74.21559134387807	103	103	72.66179029938291	162	162	79.8193037041733	7	7	85.44304828438725	20	20	69.47824486062373	26	26	78.39041205997681	0	0	-inf	166	166	88.50097709185755	26	26	76.00107393601267	0	0	-inf	188	188	88.0391552852788	128	128	81.23643274030462	0	0	-inf	0	0	-inf	7	7	67.16672847498046	13	13	47.33060284328562	0	0	-inf	7	7	83.19918932180408	16	16	89.42346643193225	55	55	80.65432034486388	0	0	-inf	38	38	85.37778236362861	0	0	-inf	86	86	88.38326210704993	70	70	67.19815033147873	53	53	69.2084600381609	0	0	-inf	23	23	65.06122265175983	0	0	-inf	66	66	79.90240470196896	55	55	70.95747801619358	52	52	69.21203600878333	0	0	-inf	0	0	-inf	0	0	-inf	27	27	71.51646397258766	0	0	-inf	0	0	-inf	42	42	72.01809698482741	7	7	76.1769953873327	species	Siphoviridae sp. ctvod4
2827761	0	0	-inf	0	0	-inf	0	0	-inf	0	0	-inf	0	0	-inf	0	0	-inf	0	0	-inf	0	0	-inf	9	9	86.82473141713507	43	43	68.67885175524445	0	0	-inf	0	0	-inf	0	0	-inf	0	0	-inf	0	0	-inf	0	0	-inf	0	0	-inf	0	0	-inf	30	30	77.85057682680828	0	0	-inf	0	0	-inf	0	0	-inf	0	0	-inf	0	0	-inf	0	0	-inf	0	0	-inf	0	0	-inf	0	0	-inf	0	0	-inf	0	0	-inf	0	0	-inf	0	0	-inf	0	0	-inf	0	0	-inf	0	0	-inf	0	0	-inf	0	0	-inf	0	0	-inf	0	0	-inf	0	0	-inf	0	0	-inf	0	0	-inf	0	0	-inf	0	0	-inf	0	0	-inf	0	0	-inf	0	0	-inf	0	0	-inf	species	Siphoviridae sp. ct0Go27
2827762	90	90	63.43783931086352	59	59	61.79603630760833	0	0	-inf	0	0	-inf	23	23	59.53641362419483	123	123	61.53189833919307	30	30	61.785752550231805	0	0	-inf	198	198	61.13329468447092	69	69	65.71064703994702	0	0	-inf	6	6	61.470921160554894	227	227	67.00823695683076	44	44	61.81039017759679	0	0	-inf	22	22	61.441114355431566	202	202	63.15453091082636	18	18	57.38174115269394	28	28	70.07995801152224	51	51	67.98524662169031	0	0	-inf	22	22	60.53871127597023	21	21	58.07686678599997	154	154	57.947003581372215	120	120	80.28138070927037	57	57	76.44836792042999	124	124	60.891287190169145	0	0	-inf	26	26	62.66650042116581	0	0	-inf	0	0	-inf	0	0	-inf	35	35	62.23010753354589	184	184	67.37134546117464	0	0	-inf	0	0	-inf	15	15	63.238570681676386	200	200	67.38940873822969	673	673	63.59156110774529	569	569	63.182482134785225	15	15	62.89762779199809	53	53	60.14357492817827	30	30	60.35640699340752	96	96	62.17699717788423	14	14	58.38488796462079	23	23	59.88223244704405	363	363	67.48500608928953	103	103	64.27487661493208	species	Siphoviridae sp. ct0R320
2827768	0	0	-inf	0	0	-inf	0	0	-inf	0	0	-inf	0	0	-inf	0	0	-inf	0	0	-inf	0	0	-inf	0	0	-inf	0	0	-inf	0	0	-inf	0	0	-inf	0	0	-inf	0	0	-inf	0	0	-inf	0	0	-inf	0	0	-inf	0	0	-inf	7	7	81.21764738337967	0	0	-inf	0	0	-inf	0	0	-inf	0	0	-inf	0	0	-inf	0	0	-inf	0	0	-inf	0	0	-inf	0	0	-inf	0	0	-inf	0	0	-inf	0	0	-inf	0	0	-inf	0	0	-inf	0	0	-inf	0	0	-inf	0	0	-inf	0	0	-inf	0	0	-inf	0	0	-inf	0	0	-inf	0	0	-inf	0	0	-inf	0	0	-inf	0	0	-inf	0	0	-inf	0	0	-inf	0	0	-inf	0	0	-inf	species	Siphoviridae sp. ct2KB1
2827769	8	8	55.25105924596596	30	30	66.01146966247376	0	0	-inf	0	0	-inf	0	0	-inf	0	0	-inf	0	0	-inf	0	0	-inf	0	0	-inf	0	0	-inf	0	0	-inf	0	0	-inf	0	0	-inf	0	0	-inf	0	0	-inf	0	0	-inf	0	0	-inf	0	0	-inf	0	0	-inf	0	0	-inf	0	0	-inf	0	0	-inf	0	0	-inf	0	0	-inf	0	0	-inf	0	0	-inf	0	0	-inf	0	0	-inf	0	0	-inf	0	0	-inf	0	0	-inf	0	0	-inf	0	0	-inf	0	0	-inf	0	0	-inf	0	0	-inf	0	0	-inf	0	0	-inf	0	0	-inf	0	0	-inf	0	0	-inf	0	0	-inf	0	0	-inf	0	0	-inf	0	0	-inf	0	0	-inf	0	0	-inf	0	0	-inf	species	Siphoviridae sp. ct3UN6
2827771	0	0	-inf	0	0	-inf	72	72	76.33020090896868	0	0	-inf	0	0	-inf	0	0	-inf	0	0	-inf	0	0	-inf	0	0	-inf	12	12	58.416666666666664	0	0	-inf	0	0	-inf	0	0	-inf	0	0	-inf	0	0	-inf	50	50	51.53551266954371	0	0	-inf	0	0	-inf	22	22	71.32195802121933	8	8	64.62652416360247	7	7	83.39017666334838	17	17	64.11806361176022	39	39	68.15962452191447	9	9	77.37360908158486	0	0	-inf	0	0	-inf	0	0	-inf	0	0	-inf	39	39	83.63228436068138	0	0	-inf	0	0	-inf	0	0	-inf	180	180	51.89765335610569	98	98	52.705182916723984	0	0	-inf	92	92	52.39802669381129	0	0	-inf	7	7	52.96602395945583	15	15	67.59981630570473	9	9	75.22230567884378	0	0	-inf	0	0	-inf	0	0	-inf	12	12	67.52030033881057	0	0	-inf	0	0	-inf	8	8	77.63769460970249	0	0	-inf	species	Siphoviridae sp. ct3ka12
2827773	0	0	-inf	0	0	-inf	0	0	-inf	0	0	-inf	0	0	-inf	0	0	-inf	0	0	-inf	0	0	-inf	0	0	-inf	0	0	-inf	0	0	-inf	0	0	-inf	0	0	-inf	0	0	-inf	24	24	75.95985884802043	23	23	71.57379261869289	0	0	-inf	0	0	-inf	0	0	-inf	0	0	-inf	0	0	-inf	0	0	-inf	0	0	-inf	0	0	-inf	0	0	-inf	0	0	-inf	0	0	-inf	0	0	-inf	0	0	-inf	0	0	-inf	0	0	-inf	0	0	-inf	0	0	-inf	0	0	-inf	0	0	-inf	0	0	-inf	0	0	-inf	0	0	-inf	0	0	-inf	0	0	-inf	0	0	-inf	0	0	-inf	0	0	-inf	0	0	-inf	0	0	-inf	0	0	-inf	10	10	83.6662482490606	0	0	-inf	species	Siphoviridae sp. ct3tr1
2827782	11	11	79.25958426432351	0	0	-inf	0	0	-inf	0	0	-inf	0	0	-inf	0	0	-inf	0	0	-inf	0	0	-inf	0	0	-inf	0	0	-inf	0	0	-inf	0	0	-inf	67	67	72.14710262262047	0	0	-inf	0	0	-inf	0	0	-inf	0	0	-inf	0	0	-inf	0	0	-inf	152	152	77.44918089661539	0	0	-inf	11	11	52.29638153840196	73	73	66.79104271960642	136	136	74.95727042752885	12	12	97.61296059336902	0	0	-inf	15	15	94.91837024081241	152	152	94.16953188746896	36	36	75.16703715670289	0	0	-inf	0	0	-inf	0	0	-inf	31	31	80.09595651281364	11	11	69.75773110835361	0	0	-inf	0	0	-inf	0	0	-inf	57	57	76.5189453848213	101	101	72.65707280977618	122	122	73.43986417595028	0	0	-inf	0	0	-inf	0	0	-inf	8	8	87.00966786898172	0	0	-inf	0	0	-inf	78	78	78.14056718896991	9	9	86.34299549346078	species	Siphoviridae sp. ct6DP12
2827787	0	0	-inf	0	0	-inf	0	0	-inf	0	0	-inf	0	0	-inf	0	0	-inf	0	0	-inf	0	0	-inf	0	0	-inf	0	0	-inf	0	0	-inf	0	0	-inf	0	0	-inf	0	0	-inf	0	0	-inf	23	23	98.49499741395775	0	0	-inf	0	0	-inf	0	0	-inf	0	0	-inf	0	0	-inf	0	0	-inf	0	0	-inf	0	0	-inf	0	0	-inf	0	0	-inf	0	0	-inf	0	0	-inf	0	0	-inf	0	0	-inf	0	0	-inf	0	0	-inf	8	8	106.03339801084486	0	0	-inf	33	33	111.5906308767812	0	0	-inf	0	0	-inf	0	0	-inf	0	0	-inf	0	0	-inf	0	0	-inf	0	0	-inf	0	0	-inf	0	0	-inf	0	0	-inf	0	0	-inf	0	0	-inf	0	0	-inf	species	Siphoviridae sp. ct7dP4
2827794	0	0	-inf	0	0	-inf	0	0	-inf	0	0	-inf	0	0	-inf	0	0	-inf	0	0	-inf	0	0	-inf	0	0	-inf	0	0	-inf	0	0	-inf	0	0	-inf	0	0	-inf	0	0	-inf	0	0	-inf	0	0	-inf	0	0	-inf	0	0	-inf	0	0	-inf	0	0	-inf	0	0	-inf	0	0	-inf	0	0	-inf	0	0	-inf	0	0	-inf	0	0	-inf	17	17	53.661789294322325	0	0	-inf	0	0	-inf	0	0	-inf	0	0	-inf	0	0	-inf	0	0	-inf	0	0	-inf	0	0	-inf	0	0	-inf	0	0	-inf	0	0	-inf	0	0	-inf	0	0	-inf	0	0	-inf	0	0	-inf	0	0	-inf	0	0	-inf	0	0	-inf	0	0	-inf	0	0	-inf	8	8	47.52986655098795	species	Siphoviridae sp. ct9mC1
2827796	0	0	-inf	0	0	-inf	0	0	-inf	0	0	-inf	0	0	-inf	0	0	-inf	0	0	-inf	0	0	-inf	0	0	-inf	0	0	-inf	0	0	-inf	0	0	-inf	0	0	-inf	0	0	-inf	0	0	-inf	23	23	78.72641290201433	0	0	-inf	0	0	-inf	0	0	-inf	0	0	-inf	0	0	-inf	0	0	-inf	0	0	-inf	0	0	-inf	0	0	-inf	0	0	-inf	0	0	-inf	0	0	-inf	0	0	-inf	0	0	-inf	0	0	-inf	0	0	-inf	0	0	-inf	0	0	-inf	0	0	-inf	0	0	-inf	0	0	-inf	0	0	-inf	0	0	-inf	0	0	-inf	0	0	-inf	0	0	-inf	0	0	-inf	0	0	-inf	0	0	-inf	0	0	-inf	0	0	-inf	0	0	-inf	species	Siphoviridae sp. ctAFE3
2827798	0	0	-inf	0	0	-inf	0	0	-inf	0	0	-inf	0	0	-inf	0	0	-inf	0	0	-inf	0	0	-inf	0	0	-inf	0	0	-inf	0	0	-inf	0	0	-inf	0	0	-inf	9	9	63.49961955634519	0	0	-inf	0	0	-inf	0	0	-inf	0	0	-inf	0	0	-inf	0	0	-inf	0	0	-inf	0	0	-inf	0	0	-inf	0	0	-inf	0	0	-inf	0	0	-inf	0	0	-inf	0	0	-inf	0	0	-inf	0	0	-inf	0	0	-inf	0	0	-inf	0	0	-inf	0	0	-inf	0	0	-inf	0	0	-inf	0	0	-inf	0	0	-inf	0	0	-inf	0	0	-inf	0	0	-inf	0	0	-inf	0	0	-inf	0	0	-inf	0	0	-inf	0	0	-inf	0	0	-inf	0	0	-inf	species	Siphoviridae sp. ctAkS7
2827803	0	0	-inf	0	0	-inf	0	0	-inf	0	0	-inf	0	0	-inf	0	0	-inf	0	0	-inf	0	0	-inf	0	0	-inf	0	0	-inf	0	0	-inf	0	0	-inf	0	0	-inf	0	0	-inf	0	0	-inf	0	0	-inf	0	0	-inf	0	0	-inf	12	12	44.71422170926441	0	0	-inf	0	0	-inf	0	0	-inf	0	0	-inf	0	0	-inf	0	0	-inf	0	0	-inf	0	0	-inf	0	0	-inf	0	0	-inf	0	0	-inf	0	0	-inf	0	0	-inf	16	16	44.125	48	48	43.7372556141959	0	0	-inf	0	0	-inf	0	0	-inf	8	8	44.65170474245151	0	0	-inf	0	0	-inf	0	0	-inf	0	0	-inf	0	0	-inf	14	14	40.13735856735634	0	0	-inf	0	0	-inf	0	0	-inf	0	0	-inf	species	Siphoviridae sp. ctBLh2
2827805	0	0	-inf	0	0	-inf	0	0	-inf	0	0	-inf	0	0	-inf	0	0	-inf	0	0	-inf	0	0	-inf	0	0	-inf	0	0	-inf	0	0	-inf	0	0	-inf	0	0	-inf	0	0	-inf	0	0	-inf	13	13	64.14001377467156	0	0	-inf	0	0	-inf	0	0	-inf	0	0	-inf	0	0	-inf	0	0	-inf	0	0	-inf	0	0	-inf	0	0	-inf	0	0	-inf	0	0	-inf	0	0	-inf	0	0	-inf	0	0	-inf	0	0	-inf	0	0	-inf	0	0	-inf	0	0	-inf	0	0	-inf	0	0	-inf	0	0	-inf	0	0	-inf	0	0	-inf	0	0	-inf	0	0	-inf	0	0	-inf	0	0	-inf	0	0	-inf	0	0	-inf	0	0	-inf	0	0	-inf	0	0	-inf	species	Siphoviridae sp. ctBtT10
2827807	37	37	77.26985849837183	233	233	80.11336443267137	0	0	-inf	0	0	-inf	0	0	-inf	0	0	-inf	0	0	-inf	0	0	-inf	0	0	-inf	0	0	-inf	0	0	-inf	0	0	-inf	87	87	82.98561376046567	33	33	75.87453578249328	0	0	-inf	0	0	-inf	10	10	58.723422229047955	0	0	-inf	13	13	57.7674247042485	0	0	-inf	0	0	-inf	0	0	-inf	0	0	-inf	0	0	-inf	0	0	-inf	0	0	-inf	0	0	-inf	0	0	-inf	0	0	-inf	0	0	-inf	0	0	-inf	0	0	-inf	26	26	67.48473158923383	140	140	65.00948845261286	0	0	-inf	0	0	-inf	0	0	-inf	23	23	63.549665329112685	14	14	61.17111671403196	12	12	61.913212465419065	0	0	-inf	0	0	-inf	32	32	79.81805400931658	153	153	67.86778931405854	8	8	72.15163273472888	0	0	-inf	84	84	65.75270364904969	9	9	53.53181679975222	species	Siphoviridae sp. ctCQc22
2827811	29	29	93.6572839956011	91	91	92.99793424804011	0	0	-inf	0	0	-inf	0	0	-inf	0	0	-inf	0	0	-inf	0	0	-inf	0	0	-inf	0	0	-inf	0	0	-inf	0	0	-inf	40	40	75.49328237113492	54	54	91.6505700554893	67	67	92.77675213271361	0	0	-inf	0	0	-inf	0	0	-inf	10	10	70.73841825411245	0	0	-inf	0	0	-inf	0	0	-inf	0	0	-inf	0	0	-inf	10	10	99.99138256592967	9	9	104.0011327051132	0	0	-inf	0	0	-inf	0	0	-inf	0	0	-inf	91	91	89.08543063255385	0	0	-inf	0	0	-inf	0	0	-inf	0	0	-inf	0	0	-inf	0	0	-inf	0	0	-inf	0	0	-inf	0	0	-inf	24	24	80.3827596514673	120	120	85.72247360458299	0	0	-inf	12	12	83.20247459455682	0	0	-inf	9	9	94.66849104888428	0	0	-inf	46	46	93.07475728485724	species	Siphoviridae sp. ctDIL13
2827816	0	0	-inf	0	0	-inf	0	0	-inf	0	0	-inf	0	0	-inf	0	0	-inf	0	0	-inf	0	0	-inf	0	0	-inf	0	0	-inf	0	0	-inf	0	0	-inf	0	0	-inf	0	0	-inf	0	0	-inf	11	11	69.26904873069508	0	0	-inf	0	0	-inf	0	0	-inf	0	0	-inf	26	26	67.37260416386462	0	0	-inf	16	16	66.57248196761559	0	0	-inf	0	0	-inf	0	0	-inf	0	0	-inf	0	0	-inf	7	7	65.51078998104555	0	0	-inf	0	0	-inf	0	0	-inf	0	0	-inf	0	0	-inf	0	0	-inf	0	0	-inf	0	0	-inf	0	0	-inf	0	0	-inf	0	0	-inf	0	0	-inf	0	0	-inf	0	0	-inf	0	0	-inf	0	0	-inf	0	0	-inf	0	0	-inf	0	0	-inf	species	Siphoviridae sp. ctEeW6
2827817	165	165	91.20700115929321	288	288	85.78950551673098	0	0	-inf	0	0	-inf	0	0	-inf	43	43	79.1185504443125	0	0	-inf	0	0	-inf	0	0	-inf	179	179	75.7975269664663	0	0	-inf	0	0	-inf	0	0	-inf	31	31	71.46941234564773	0	0	-inf	0	0	-inf	0	0	-inf	0	0	-inf	0	0	-inf	0	0	-inf	0	0	-inf	0	0	-inf	0	0	-inf	0	0	-inf	26	26	76.8589038245812	0	0	-inf	0	0	-inf	0	0	-inf	0	0	-inf	0	0	-inf	0	0	-inf	0	0	-inf	0	0	-inf	0	0	-inf	0	0	-inf	0	0	-inf	0	0	-inf	0	0	-inf	0	0	-inf	0	0	-inf	0	0	-inf	0	0	-inf	0	0	-inf	0	0	-inf	0	0	-inf	0	0	-inf	0	0	-inf	0	0	-inf	species	Siphoviridae sp. ctFH16
2827825	0	0	-inf	0	0	-inf	0	0	-inf	0	0	-inf	0	0	-inf	20	20	70.60053565703416	0	0	-inf	0	0	-inf	0	0	-inf	0	0	-inf	0	0	-inf	0	0	-inf	0	0	-inf	0	0	-inf	0	0	-inf	0	0	-inf	0	0	-inf	0	0	-inf	14	14	56.42059870151387	12	12	54.89212119413915	0	0	-inf	0	0	-inf	0	0	-inf	0	0	-inf	10	10	61.62075352968933	25	25	59.45813963689192	332	332	59.89834197123361	0	0	-inf	0	0	-inf	0	0	-inf	0	0	-inf	0	0	-inf	0	0	-inf	0	0	-inf	0	0	-inf	0	0	-inf	0	0	-inf	0	0	-inf	0	0	-inf	0	0	-inf	0	0	-inf	0	0	-inf	9	9	53.67952535035335	27	27	51.132809192137145	0	0	-inf	0	0	-inf	0	0	-inf	0	0	-inf	species	Siphoviridae sp. ctGz830
2827828	0	0	-inf	0	0	-inf	0	0	-inf	0	0	-inf	0	0	-inf	0	0	-inf	0	0	-inf	0	0	-inf	0	0	-inf	0	0	-inf	0	0	-inf	0	0	-inf	0	0	-inf	0	0	-inf	0	0	-inf	7	7	75.45128004157695	0	0	-inf	0	0	-inf	0	0	-inf	0	0	-inf	0	0	-inf	0	0	-inf	0	0	-inf	0	0	-inf	0	0	-inf	0	0	-inf	0	0	-inf	0	0	-inf	0	0	-inf	0	0	-inf	0	0	-inf	0	0	-inf	0	0	-inf	0	0	-inf	0	0	-inf	0	0	-inf	0	0	-inf	0	0	-inf	0	0	-inf	0	0	-inf	0	0	-inf	0	0	-inf	0	0	-inf	0	0	-inf	0	0	-inf	0	0	-inf	0	0	-inf	0	0	-inf	species	Siphoviridae sp. ctHNg1
2827830	0	0	-inf	0	0	-inf	148	148	60.473436594676826	0	0	-inf	0	0	-inf	7	7	77.17862455321277	0	0	-inf	0	0	-inf	0	0	-inf	0	0	-inf	0	0	-inf	0	0	-inf	0	0	-inf	0	0	-inf	0	0	-inf	0	0	-inf	0	0	-inf	0	0	-inf	1216	1216	50.051291809731254	0	0	-inf	0	0	-inf	0	0	-inf	0	0	-inf	0	0	-inf	124	124	62.204258392132566	24	24	60.88463479469216	57	57	61.859351601937405	0	0	-inf	37	37	62.94225606133429	321	321	64.13807617929398	11	11	56.250056231577716	1504	1504	61.34248851260499	641	641	60.67767637932995	145	145	60.35701893387564	1355	1355	63.75481085351238	604	604	64.22071496100561	24	24	58.54647009143146	10	10	46.59246335337035	14	14	54.530290015725406	28	28	54.12115288916548	0	0	-inf	0	0	-inf	15	15	56.24265067216157	9	9	68.6002031663833	889	889	61.38568462548913	27	27	63.815229414082935	666	666	63.53811048292236	174	174	63.315321915042055	species	Siphoviridae sp. ctHip2
2827832	0	0	-inf	0	0	-inf	0	0	-inf	0	0	-inf	0	0	-inf	0	0	-inf	0	0	-inf	0	0	-inf	7	7	58.079045723178155	7	7	76.67655418484303	0	0	-inf	0	0	-inf	39	39	75.78789547487135	17	17	76.45746702515973	0	0	-inf	35	35	73.93398477618129	0	0	-inf	0	0	-inf	28	28	77.25062333656328	8	8	74.53716967444127	0	0	-inf	0	0	-inf	0	0	-inf	0	0	-inf	11	11	72.18992860450187	0	0	-inf	104	104	67.24488719793158	0	0	-inf	0	0	-inf	0	0	-inf	0	0	-inf	0	0	-inf	0	0	-inf	0	0	-inf	0	0	-inf	0	0	-inf	0	0	-inf	0	0	-inf	0	0	-inf	0	0	-inf	0	0	-inf	0	0	-inf	0	0	-inf	31	31	59.11556448612379	0	0	-inf	0	0	-inf	0	0	-inf	0	0	-inf	species	Siphoviridae sp. ctI8Q15
2827834	263	263	62.793404345548765	3483	3483	68.88988448829753	1050	1050	73.17561082558932	0	0	-inf	0	0	-inf	26	26	76.84145837156133	8	8	61.875	0	0	-inf	50	50	52.256643663409925	21	21	66.50999568112347	0	0	-inf	0	0	-inf	920	920	63.321721722991434	122	122	67.79187202374354	10	10	63.17854851220288	36	36	74.18695065960644	262	262	64.86976993308349	103	103	76.92348284377832	11633	11633	68.76998359825627	772	772	66.72775864650275	0	0	-inf	79	79	52.808821299433866	1510	1510	70.61233877113118	490	490	66.70635330285737	78	78	77.40239450740313	157	157	76.1522078019479	1390	1390	74.9781909221558	115	115	73.83088186869617	0	0	-inf	0	0	-inf	0	0	-inf	7	7	52.66315296667024	10938	10938	78.29688989180443	28751	28751	78.02972515327458	65	65	76.37535196215714	0	0	-inf	71	71	77.90559792918185	2195	2195	72.61444371721774	1668	1668	77.66943078703432	436	436	69.78574347829075	183	183	74.27602026195153	686	686	73.18522232598043	1626	1626	72.9538314757074	3802	3802	73.64103430199111	0	0	-inf	40	40	77.37427129533232	3456	3456	78.68220643824034	149	149	70.97100938685207	species	Siphoviridae sp. ctJ0s2
2827837	0	0	-inf	22	22	65.98820449469099	0	0	-inf	0	0	-inf	0	0	-inf	0	0	-inf	0	0	-inf	0	0	-inf	51	51	76.43373083871717	303	303	69.24349906216996	58	58	72.4221013441344	0	0	-inf	0	0	-inf	21	21	54.62442374327262	0	0	-inf	77	77	59.61192793297748	0	0	-inf	0	0	-inf	159	159	66.98568556986389	99	99	70.01393374122952	0	0	-inf	0	0	-inf	0	0	-inf	0	0	-inf	0	0	-inf	0	0	-inf	0	0	-inf	0	0	-inf	0	0	-inf	0	0	-inf	0	0	-inf	20	20	82.92088998350114	82	82	82.79418783623827	47	47	73.91715204310968	0	0	-inf	8	8	75.81974879582317	0	0	-inf	0	0	-inf	0	0	-inf	0	0	-inf	0	0	-inf	30	30	79.78918799137975	126	126	78.99864360414466	227	227	84.17657367543457	0	0	-inf	0	0	-inf	18	18	55.58105945567345	0	0	-inf	species	Siphoviridae sp. ctJYR23
2827839	0	0	-inf	0	0	-inf	0	0	-inf	0	0	-inf	0	0	-inf	0	0	-inf	0	0	-inf	0	0	-inf	0	0	-inf	0	0	-inf	0	0	-inf	0	0	-inf	0	0	-inf	0	0	-inf	0	0	-inf	0	0	-inf	0	0	-inf	0	0	-inf	9	9	100.23154501566049	0	0	-inf	0	0	-inf	0	0	-inf	0	0	-inf	0	0	-inf	0	0	-inf	0	0	-inf	0	0	-inf	0	0	-inf	0	0	-inf	0	0	-inf	0	0	-inf	0	0	-inf	0	0	-inf	0	0	-inf	0	0	-inf	0	0	-inf	0	0	-inf	0	0	-inf	0	0	-inf	0	0	-inf	0	0	-inf	0	0	-inf	0	0	-inf	0	0	-inf	0	0	-inf	0	0	-inf	0	0	-inf	0	0	-inf	species	Siphoviridae sp. ctJjf17
2827847	10	10	68.6	224	224	80.63861950698418	0	0	-inf	0	0	-inf	0	0	-inf	0	0	-inf	0	0	-inf	0	0	-inf	0	0	-inf	0	0	-inf	0	0	-inf	0	0	-inf	0	0	-inf	0	0	-inf	0	0	-inf	0	0	-inf	0	0	-inf	0	0	-inf	0	0	-inf	0	0	-inf	0	0	-inf	0	0	-inf	0	0	-inf	0	0	-inf	0	0	-inf	0	0	-inf	0	0	-inf	0	0	-inf	0	0	-inf	0	0	-inf	0	0	-inf	0	0	-inf	0	0	-inf	0	0	-inf	0	0	-inf	0	0	-inf	0	0	-inf	0	0	-inf	0	0	-inf	0	0	-inf	0	0	-inf	45	45	87.94843236526798	0	0	-inf	0	0	-inf	0	0	-inf	0	0	-inf	0	0	-inf	48	48	55.8467575582846	species	Siphoviridae sp. ctLdn10
2827848	0	0	-inf	0	0	-inf	0	0	-inf	0	0	-inf	0	0	-inf	0	0	-inf	0	0	-inf	0	0	-inf	42	42	74.61316027667704	163	163	74.68978172741294	542	542	77.34048612520495	0	0	-inf	0	0	-inf	83	83	76.25499236564382	0	0	-inf	95	95	75.10971213285109	0	0	-inf	0	0	-inf	118	118	59.81055519167522	18	18	63.44633869284296	0	0	-inf	0	0	-inf	0	0	-inf	0	0	-inf	0	0	-inf	0	0	-inf	21	21	67.13174417983457	13	13	65.51732411476019	0	0	-inf	0	0	-inf	0	0	-inf	0	0	-inf	0	0	-inf	0	0	-inf	0	0	-inf	0	0	-inf	0	0	-inf	9	9	73.24153782383307	0	0	-inf	0	0	-inf	0	0	-inf	0	0	-inf	7	7	73.17775313013577	13	13	74.68220344391653	0	0	-inf	0	0	-inf	17	17	86.20223447124252	0	0	-inf	species	Siphoviridae sp. ctLeG9
2827851	0	0	-inf	0	0	-inf	0	0	-inf	0	0	-inf	0	0	-inf	0	0	-inf	0	0	-inf	0	0	-inf	11	11	86.53947382410638	12	12	83.56127278910334	0	0	-inf	0	0	-inf	0	0	-inf	0	0	-inf	0	0	-inf	0	0	-inf	0	0	-inf	0	0	-inf	40	40	74.45092946601139	0	0	-inf	0	0	-inf	0	0	-inf	0	0	-inf	0	0	-inf	0	0	-inf	0	0	-inf	0	0	-inf	0	0	-inf	0	0	-inf	0	0	-inf	0	0	-inf	0	0	-inf	0	0	-inf	0	0	-inf	0	0	-inf	0	0	-inf	0	0	-inf	0	0	-inf	0	0	-inf	0	0	-inf	0	0	-inf	0	0	-inf	0	0	-inf	0	0	-inf	0	0	-inf	0	0	-inf	0	0	-inf	0	0	-inf	species	Siphoviridae sp. ctLnP14
2827853	11	11	61.880186923525414	19	19	70.96699820164862	0	0	-inf	0	0	-inf	0	0	-inf	0	0	-inf	0	0	-inf	0	0	-inf	49	49	88.70038105609478	100	100	90.05232511242605	22	22	81.83076072954293	0	0	-inf	30	30	64.66351813302055	46	46	77.10582799454424	0	0	-inf	0	0	-inf	0	0	-inf	41	41	79.1132964037633	34	34	91.30174131750175	60	60	87.95749255437443	0	0	-inf	0	0	-inf	0	0	-inf	0	0	-inf	0	0	-inf	0	0	-inf	13	13	75.92699425555773	0	0	-inf	0	0	-inf	68	68	81.2127804437627	0	0	-inf	135	135	78.05257407900216	80	80	88.81937867156194	77	77	88.27648494646469	0	0	-inf	0	0	-inf	0	0	-inf	122	122	74.37770184309025	0	0	-inf	21	21	75.85265815034222	0	0	-inf	0	0	-inf	51	51	71.97221568183723	92	92	75.87586289674013	0	0	-inf	0	0	-inf	36	36	68.6706661224323	10	10	54.42652091923859	species	Siphoviridae sp. ctMBu2
2827857	0	0	-inf	0	0	-inf	0	0	-inf	0	0	-inf	0	0	-inf	0	0	-inf	0	0	-inf	0	0	-inf	0	0	-inf	0	0	-inf	0	0	-inf	0	0	-inf	0	0	-inf	0	0	-inf	0	0	-inf	0	0	-inf	0	0	-inf	0	0	-inf	0	0	-inf	0	0	-inf	0	0	-inf	0	0	-inf	0	0	-inf	0	0	-inf	0	0	-inf	0	0	-inf	0	0	-inf	0	0	-inf	0	0	-inf	0	0	-inf	0	0	-inf	0	0	-inf	0	0	-inf	0	0	-inf	11	11	72.53104156377351	17	17	71.20015771848135	0	0	-inf	0	0	-inf	0	0	-inf	0	0	-inf	0	0	-inf	0	0	-inf	0	0	-inf	0	0	-inf	0	0	-inf	0	0	-inf	0	0	-inf	0	0	-inf	species	Siphoviridae sp. ctNHp14
2827866	0	0	-inf	0	0	-inf	0	0	-inf	0	0	-inf	0	0	-inf	0	0	-inf	0	0	-inf	0	0	-inf	0	0	-inf	0	0	-inf	0	0	-inf	0	0	-inf	0	0	-inf	14	14	79.64637294822008	0	0	-inf	0	0	-inf	40	40	91.78911428188047	0	0	-inf	10	10	56.45939361474625	0	0	-inf	0	0	-inf	0	0	-inf	0	0	-inf	0	0	-inf	0	0	-inf	0	0	-inf	16	16	91.4375	0	0	-inf	0	0	-inf	0	0	-inf	0	0	-inf	0	0	-inf	0	0	-inf	30	30	96.3843371262703	0	0	-inf	0	0	-inf	0	0	-inf	0	0	-inf	18	18	96.63033758099348	0	0	-inf	0	0	-inf	0	0	-inf	0	0	-inf	15	15	70.54116372262743	0	0	-inf	0	0	-inf	0	0	-inf	0	0	-inf	species	Siphoviridae sp. ctQEt22
2827868	0	0	-inf	0	0	-inf	0	0	-inf	0	0	-inf	0	0	-inf	0	0	-inf	0	0	-inf	0	0	-inf	0	0	-inf	0	0	-inf	0	0	-inf	0	0	-inf	0	0	-inf	0	0	-inf	14	14	85.7822167868537	348	348	90.16738465840896	0	0	-inf	0	0	-inf	0	0	-inf	0	0	-inf	0	0	-inf	0	0	-inf	0	0	-inf	0	0	-inf	0	0	-inf	0	0	-inf	0	0	-inf	0	0	-inf	0	0	-inf	0	0	-inf	84	84	64.68075806976337	0	0	-inf	0	0	-inf	0	0	-inf	0	0	-inf	0	0	-inf	0	0	-inf	0	0	-inf	0	0	-inf	0	0	-inf	0	0	-inf	0	0	-inf	0	0	-inf	0	0	-inf	0	0	-inf	0	0	-inf	0	0	-inf	0	0	-inf	species	Siphoviridae sp. ctRGj11
2827871	0	0	-inf	0	0	-inf	0	0	-inf	0	0	-inf	0	0	-inf	0	0	-inf	0	0	-inf	0	0	-inf	0	0	-inf	0	0	-inf	0	0	-inf	0	0	-inf	0	0	-inf	0	0	-inf	0	0	-inf	0	0	-inf	0	0	-inf	0	0	-inf	0	0	-inf	0	0	-inf	0	0	-inf	0	0	-inf	0	0	-inf	0	0	-inf	0	0	-inf	0	0	-inf	0	0	-inf	0	0	-inf	0	0	-inf	0	0	-inf	0	0	-inf	0	0	-inf	0	0	-inf	0	0	-inf	0	0	-inf	29	29	41.82657156906642	0	0	-inf	0	0	-inf	0	0	-inf	0	0	-inf	0	0	-inf	0	0	-inf	0	0	-inf	0	0	-inf	0	0	-inf	0	0	-inf	0	0	-inf	0	0	-inf	species	Siphoviridae sp. ctRwl19
2827873	0	0	-inf	0	0	-inf	0	0	-inf	0	0	-inf	0	0	-inf	0	0	-inf	0	0	-inf	0	0	-inf	41	41	67.5037406946868	18	18	59.681643259619534	7	7	51.72915055474611	0	0	-inf	0	0	-inf	0	0	-inf	0	0	-inf	0	0	-inf	0	0	-inf	0	0	-inf	13	13	59.68000020658981	0	0	-inf	0	0	-inf	0	0	-inf	0	0	-inf	0	0	-inf	0	0	-inf	0	0	-inf	0	0	-inf	0	0	-inf	0	0	-inf	0	0	-inf	115	115	81.09844529846791	0	0	-inf	0	0	-inf	0	0	-inf	0	0	-inf	0	0	-inf	0	0	-inf	0	0	-inf	0	0	-inf	0	0	-inf	0	0	-inf	0	0	-inf	0	0	-inf	7	7	75.42857142857143	0	0	-inf	0	0	-inf	0	0	-inf	0	0	-inf	species	Siphoviridae sp. ctSmR6
2827877	0	0	-inf	11	11	66.54329237975028	0	0	-inf	0	0	-inf	0	0	-inf	0	0	-inf	0	0	-inf	0	0	-inf	218	218	75.29456021321003	39	39	74.9962246871045	19	19	77.12615190524497	0	0	-inf	0	0	-inf	0	0	-inf	0	0	-inf	58	58	74.08665523109121	15	15	72.51312080901788	0	0	-inf	0	0	-inf	0	0	-inf	8	8	85.58707760996869	0	0	-inf	42	42	95.97476010653784	58	58	94.94933583839429	0	0	-inf	0	0	-inf	0	0	-inf	0	0	-inf	0	0	-inf	0	0	-inf	0	0	-inf	0	0	-inf	0	0	-inf	0	0	-inf	0	0	-inf	0	0	-inf	0	0	-inf	0	0	-inf	348	348	69.43944202525957	228	228	69.25958909732456	7	7	66.42857142857143	14	14	61.32958469928012	59	59	59.00737357708118	154	154	62.224661795004344	0	0	-inf	0	0	-inf	0	0	-inf	0	0	-inf	species	Siphoviridae sp. ctTaQ5
2827879	0	0	-inf	33	33	86.07482637028829	0	0	-inf	0	0	-inf	0	0	-inf	0	0	-inf	0	0	-inf	0	0	-inf	0	0	-inf	7	7	68.42857142857143	0	0	-inf	0	0	-inf	0	0	-inf	0	0	-inf	0	0	-inf	0	0	-inf	0	0	-inf	0	0	-inf	0	0	-inf	0	0	-inf	0	0	-inf	0	0	-inf	0	0	-inf	0	0	-inf	0	0	-inf	0	0	-inf	0	0	-inf	0	0	-inf	0	0	-inf	0	0	-inf	0	0	-inf	0	0	-inf	0	0	-inf	0	0	-inf	0	0	-inf	0	0	-inf	0	0	-inf	0	0	-inf	0	0	-inf	0	0	-inf	0	0	-inf	9	9	84.21690559680394	0	0	-inf	0	0	-inf	0	0	-inf	8	8	63.368001513021014	0	0	-inf	0	0	-inf	species	Siphoviridae sp. ctUM413
2827887	0	0	-inf	0	0	-inf	0	0	-inf	0	0	-inf	0	0	-inf	0	0	-inf	0	0	-inf	0	0	-inf	0	0	-inf	0	0	-inf	0	0	-inf	0	0	-inf	0	0	-inf	0	0	-inf	0	0	-inf	0	0	-inf	0	0	-inf	0	0	-inf	0	0	-inf	0	0	-inf	0	0	-inf	0	0	-inf	0	0	-inf	0	0	-inf	37	37	79.43584190414342	16	16	71.34757379394411	0	0	-inf	0	0	-inf	0	0	-inf	0	0	-inf	0	0	-inf	0	0	-inf	0	0	-inf	0	0	-inf	0	0	-inf	0	0	-inf	0	0	-inf	0	0	-inf	0	0	-inf	0	0	-inf	0	0	-inf	0	0	-inf	0	0	-inf	0	0	-inf	0	0	-inf	0	0	-inf	0	0	-inf	0	0	-inf	species	Siphoviridae sp. ctXfh4
2827888	0	0	-inf	0	0	-inf	0	0	-inf	0	0	-inf	0	0	-inf	0	0	-inf	0	0	-inf	0	0	-inf	0	0	-inf	9	9	60.60184296579831	0	0	-inf	0	0	-inf	0	0	-inf	0	0	-inf	0	0	-inf	0	0	-inf	0	0	-inf	0	0	-inf	0	0	-inf	0	0	-inf	0	0	-inf	0	0	-inf	0	0	-inf	0	0	-inf	0	0	-inf	0	0	-inf	0	0	-inf	0	0	-inf	0	0	-inf	0	0	-inf	0	0	-inf	0	0	-inf	12	12	65.96542421036594	0	0	-inf	0	0	-inf	0	0	-inf	0	0	-inf	0	0	-inf	0	0	-inf	0	0	-inf	0	0	-inf	0	0	-inf	0	0	-inf	0	0	-inf	0	0	-inf	0	0	-inf	0	0	-inf	0	0	-inf	species	Siphoviridae sp. ctXof7
2827890	49	49	61.522487097524866	9	9	61.280144836259616	0	0	-inf	0	0	-inf	0	0	-inf	78	78	62.301681693876304	62	62	63.931408552901445	0	0	-inf	0	0	-inf	795	795	66.0527126424647	0	0	-inf	0	0	-inf	0	0	-inf	0	0	-inf	0	0	-inf	0	0	-inf	0	0	-inf	0	0	-inf	0	0	-inf	0	0	-inf	0	0	-inf	0	0	-inf	0	0	-inf	0	0	-inf	0	0	-inf	0	0	-inf	0	0	-inf	0	0	-inf	0	0	-inf	0	0	-inf	0	0	-inf	0	0	-inf	0	0	-inf	0	0	-inf	0	0	-inf	0	0	-inf	0	0	-inf	0	0	-inf	0	0	-inf	0	0	-inf	11	11	56.63044465259662	16	16	58.5	0	0	-inf	0	0	-inf	0	0	-inf	0	0	-inf	0	0	-inf	0	0	-inf	species	Siphoviridae sp. ctYsl40
2827897	0	0	-inf	0	0	-inf	0	0	-inf	0	0	-inf	0	0	-inf	0	0	-inf	0	0	-inf	0	0	-inf	0	0	-inf	0	0	-inf	0	0	-inf	0	0	-inf	78	78	63.440689214820836	0	0	-inf	0	0	-inf	0	0	-inf	0	0	-inf	0	0	-inf	0	0	-inf	0	0	-inf	0	0	-inf	0	0	-inf	0	0	-inf	0	0	-inf	9	9	56.882425231461994	0	0	-inf	0	0	-inf	0	0	-inf	0	0	-inf	0	0	-inf	0	0	-inf	0	0	-inf	0	0	-inf	0	0	-inf	0	0	-inf	0	0	-inf	0	0	-inf	0	0	-inf	0	0	-inf	0	0	-inf	0	0	-inf	0	0	-inf	0	0	-inf	0	0	-inf	25	25	62.4812827091143	9	9	65.87033063087725	21	21	66.06663471942142	90	90	61.93066524641782	species	Siphoviridae sp. ctb3910
2827908	0	0	-inf	0	0	-inf	0	0	-inf	0	0	-inf	0	0	-inf	0	0	-inf	0	0	-inf	0	0	-inf	0	0	-inf	0	0	-inf	0	0	-inf	0	0	-inf	0	0	-inf	0	0	-inf	0	0	-inf	0	0	-inf	0	0	-inf	0	0	-inf	0	0	-inf	0	0	-inf	0	0	-inf	0	0	-inf	0	0	-inf	0	0	-inf	0	0	-inf	0	0	-inf	0	0	-inf	0	0	-inf	0	0	-inf	0	0	-inf	0	0	-inf	0	0	-inf	0	0	-inf	0	0	-inf	0	0	-inf	0	0	-inf	0	0	-inf	0	0	-inf	0	0	-inf	0	0	-inf	0	0	-inf	0	0	-inf	0	0	-inf	9	9	82.30181668233944	0	0	-inf	0	0	-inf	0	0	-inf	0	0	-inf	species	Siphoviridae sp. ctfM019
2827912	0	0	-inf	27	27	50.79184999863429	0	0	-inf	0	0	-inf	0	0	-inf	0	0	-inf	0	0	-inf	0	0	-inf	15	15	54.08351857952078	87	87	51.113946588979225	0	0	-inf	0	0	-inf	0	0	-inf	0	0	-inf	0	0	-inf	11	11	60.61746873715839	0	0	-inf	0	0	-inf	12	12	52.142846448805926	0	0	-inf	0	0	-inf	0	0	-inf	0	0	-inf	0	0	-inf	0	0	-inf	0	0	-inf	67	67	55.4187954065811	0	0	-inf	0	0	-inf	0	0	-inf	0	0	-inf	0	0	-inf	10	10	56.49971873247632	13	13	48.06461862794884	0	0	-inf	0	0	-inf	0	0	-inf	0	0	-inf	0	0	-inf	0	0	-inf	0	0	-inf	0	0	-inf	0	0	-inf	31	31	46.645161290322584	13	13	60.83164607162309	7	7	61.448031746305006	0	0	-inf	0	0	-inf	species	Siphoviridae sp. ctgmM3
2827915	0	0	-inf	0	0	-inf	0	0	-inf	0	0	-inf	0	0	-inf	0	0	-inf	0	0	-inf	0	0	-inf	0	0	-inf	10	10	71.288143534108	0	0	-inf	0	0	-inf	0	0	-inf	0	0	-inf	0	0	-inf	0	0	-inf	0	0	-inf	0	0	-inf	0	0	-inf	0	0	-inf	0	0	-inf	0	0	-inf	0	0	-inf	0	0	-inf	0	0	-inf	0	0	-inf	0	0	-inf	0	0	-inf	0	0	-inf	0	0	-inf	0	0	-inf	0	0	-inf	0	0	-inf	0	0	-inf	0	0	-inf	0	0	-inf	0	0	-inf	0	0	-inf	0	0	-inf	0	0	-inf	0	0	-inf	0	0	-inf	0	0	-inf	0	0	-inf	0	0	-inf	0	0	-inf	0	0	-inf	0	0	-inf	species	Siphoviridae sp. cthH09
2827916	0	0	-inf	0	0	-inf	0	0	-inf	0	0	-inf	0	0	-inf	0	0	-inf	0	0	-inf	0	0	-inf	0	0	-inf	0	0	-inf	0	0	-inf	0	0	-inf	0	0	-inf	0	0	-inf	0	0	-inf	0	0	-inf	0	0	-inf	0	0	-inf	0	0	-inf	0	0	-inf	0	0	-inf	0	0	-inf	0	0	-inf	0	0	-inf	0	0	-inf	0	0	-inf	0	0	-inf	0	0	-inf	0	0	-inf	0	0	-inf	0	0	-inf	0	0	-inf	0	0	-inf	0	0	-inf	0	0	-inf	0	0	-inf	0	0	-inf	0	0	-inf	0	0	-inf	0	0	-inf	0	0	-inf	0	0	-inf	0	0	-inf	36	36	57.275102868972	0	0	-inf	0	0	-inf	0	0	-inf	0	0	-inf	species	Siphoviridae sp. ctiJm4
2827922	0	0	-inf	0	0	-inf	0	0	-inf	0	0	-inf	0	0	-inf	0	0	-inf	0	0	-inf	0	0	-inf	0	0	-inf	0	0	-inf	0	0	-inf	0	0	-inf	0	0	-inf	0	0	-inf	0	0	-inf	0	0	-inf	10	10	76.9	0	0	-inf	447	447	100.83849515206832	49	49	96.96283461182948	0	0	-inf	0	0	-inf	7	7	77.69453731206143	8	8	83.17335815649862	0	0	-inf	0	0	-inf	11	11	76.97122040258516	7	7	85.07856483335782	0	0	-inf	0	0	-inf	0	0	-inf	0	0	-inf	0	0	-inf	0	0	-inf	0	0	-inf	0	0	-inf	0	0	-inf	20	20	75.80942620871133	24	24	74.90389314549651	26	26	82.65897490683504	0	0	-inf	0	0	-inf	0	0	-inf	0	0	-inf	0	0	-inf	0	0	-inf	0	0	-inf	0	0	-inf	species	Siphoviridae sp. ctkTc5
2827923	0	0	-inf	15	15	62.89725291201853	0	0	-inf	0	0	-inf	8	8	74.42329504068587	11	11	74.56408462816245	0	0	-inf	0	0	-inf	0	0	-inf	0	0	-inf	0	0	-inf	0	0	-inf	16	16	60.85223594446933	74	74	65.89994126412968	0	0	-inf	9	9	57.705001034801064	0	0	-inf	0	0	-inf	20	20	58.01511027468074	591	591	92.33207479477326	0	0	-inf	0	0	-inf	0	0	-inf	0	0	-inf	25	25	77.85189460442749	10	10	84.34790617764443	177	177	67.28126253945823	7	7	80.86969600824584	41	41	72.26707115435437	0	0	-inf	0	0	-inf	0	0	-inf	0	0	-inf	0	0	-inf	0	0	-inf	0	0	-inf	0	0	-inf	33	33	76.710812272786	0	0	-inf	0	0	-inf	18	18	58.43425979427496	19	19	61.978050951244434	37	37	63.016832756759136	47	47	62.62243567209575	0	0	-inf	0	0	-inf	0	0	-inf	17	17	62.77237670624559	species	Siphoviridae sp. ctkTz2
2827926	0	0	-inf	0	0	-inf	0	0	-inf	0	0	-inf	0	0	-inf	0	0	-inf	0	0	-inf	0	0	-inf	0	0	-inf	0	0	-inf	0	0	-inf	0	0	-inf	0	0	-inf	11	11	60.83070840636129	0	0	-inf	0	0	-inf	0	0	-inf	0	0	-inf	0	0	-inf	0	0	-inf	7	7	104.73133914539734	100	100	100.76102387147293	0	0	-inf	0	0	-inf	9	9	70.60834917615915	8	8	85.39880457097719	0	0	-inf	0	0	-inf	0	0	-inf	0	0	-inf	0	0	-inf	0	0	-inf	0	0	-inf	0	0	-inf	0	0	-inf	0	0	-inf	0	0	-inf	0	0	-inf	0	0	-inf	0	0	-inf	0	0	-inf	0	0	-inf	0	0	-inf	0	0	-inf	0	0	-inf	0	0	-inf	0	0	-inf	0	0	-inf	species	Siphoviridae sp. ctkyE7
2827933	0	0	-inf	33	33	58.156556458762395	0	0	-inf	0	0	-inf	0	0	-inf	0	0	-inf	0	0	-inf	0	0	-inf	0	0	-inf	29	29	57.858341658634885	0	0	-inf	0	0	-inf	0	0	-inf	0	0	-inf	0	0	-inf	0	0	-inf	0	0	-inf	0	0	-inf	0	0	-inf	0	0	-inf	0	0	-inf	0	0	-inf	0	0	-inf	0	0	-inf	9	9	52.96801460936338	0	0	-inf	0	0	-inf	0	0	-inf	0	0	-inf	0	0	-inf	0	0	-inf	0	0	-inf	0	0	-inf	0	0	-inf	0	0	-inf	0	0	-inf	0	0	-inf	0	0	-inf	17	17	70.93755688531175	0	0	-inf	0	0	-inf	0	0	-inf	0	0	-inf	0	0	-inf	0	0	-inf	0	0	-inf	0	0	-inf	0	0	-inf	species	Siphoviridae sp. ctmP938
2827935	0	0	-inf	0	0	-inf	149	149	88.09933637843893	0	0	-inf	0	0	-inf	0	0	-inf	0	0	-inf	0	0	-inf	0	0	-inf	0	0	-inf	0	0	-inf	0	0	-inf	0	0	-inf	0	0	-inf	0	0	-inf	0	0	-inf	0	0	-inf	0	0	-inf	0	0	-inf	0	0	-inf	0	0	-inf	0	0	-inf	0	0	-inf	0	0	-inf	0	0	-inf	0	0	-inf	0	0	-inf	0	0	-inf	0	0	-inf	0	0	-inf	0	0	-inf	0	0	-inf	0	0	-inf	0	0	-inf	0	0	-inf	0	0	-inf	0	0	-inf	0	0	-inf	0	0	-inf	0	0	-inf	0	0	-inf	0	0	-inf	0	0	-inf	0	0	-inf	0	0	-inf	0	0	-inf	0	0	-inf	0	0	-inf	species	Siphoviridae sp. ctmwf23
2827939	0	0	-inf	11	11	64.44135989806466	0	0	-inf	7	7	76.02709335020742	0	0	-inf	0	0	-inf	0	0	-inf	0	0	-inf	0	0	-inf	0	0	-inf	0	0	-inf	0	0	-inf	0	0	-inf	0	0	-inf	0	0	-inf	0	0	-inf	0	0	-inf	0	0	-inf	15	15	83.21711148540008	0	0	-inf	0	0	-inf	11	11	71.73113062321227	0	0	-inf	8	8	76.25	0	0	-inf	0	0	-inf	8	8	82.92088023009134	0	0	-inf	0	0	-inf	0	0	-inf	0	0	-inf	0	0	-inf	0	0	-inf	0	0	-inf	0	0	-inf	0	0	-inf	0	0	-inf	12	12	51.03755090588726	0	0	-inf	0	0	-inf	0	0	-inf	0	0	-inf	14	14	51.42685784559769	0	0	-inf	0	0	-inf	0	0	-inf	0	0	-inf	0	0	-inf	species	Siphoviridae sp. ctnR613
2827950	0	0	-inf	50	50	77.16583856202953	0	0	-inf	0	0	-inf	8	8	56.42299404018705	18	18	59.043690937036864	12	12	59.78803004447159	0	0	-inf	187	187	73.08937762302804	109	109	69.76084608265145	26	26	71.40974659127309	0	0	-inf	126	126	79.5990157404991	46	46	74.96436912216335	0	0	-inf	0	0	-inf	59	59	76.28871735811137	18	18	68.96601150364921	32	32	76.47962354856142	167	167	82.94557128872036	22	22	68.67939641197141	0	0	-inf	9	9	73.62801696475081	10	10	71.81078975736777	0	0	-inf	0	0	-inf	105	105	63.47528739798498	0	0	-inf	0	0	-inf	65	65	75.2297941089854	0	0	-inf	418	418	76.35661728314531	148	148	73.88148857076179	352	352	75.52172254199137	7	7	62.376822724605525	17	17	75.24201581260819	0	0	-inf	80	80	71.66794804359208	112	112	72.1221909150116	8	8	56.75	0	0	-inf	0	0	-inf	45	45	77.32907784317759	63	63	80.9258808439517	0	0	-inf	0	0	-inf	17	17	79.18859561009458	0	0	-inf	species	Siphoviridae sp. ctqv63
2827958	0	0	-inf	0	0	-inf	0	0	-inf	0	0	-inf	0	0	-inf	0	0	-inf	0	0	-inf	0	0	-inf	0	0	-inf	0	0	-inf	0	0	-inf	0	0	-inf	0	0	-inf	0	0	-inf	0	0	-inf	0	0	-inf	0	0	-inf	0	0	-inf	0	0	-inf	0	0	-inf	0	0	-inf	0	0	-inf	0	0	-inf	0	0	-inf	0	0	-inf	0	0	-inf	0	0	-inf	0	0	-inf	0	0	-inf	0	0	-inf	0	0	-inf	0	0	-inf	0	0	-inf	0	0	-inf	10	10	78.95801404873707	0	0	-inf	0	0	-inf	0	0	-inf	0	0	-inf	0	0	-inf	0	0	-inf	0	0	-inf	0	0	-inf	0	0	-inf	0	0	-inf	0	0	-inf	0	0	-inf	0	0	-inf	species	Siphoviridae sp. ctsTb19
2827959	0	0	-inf	0	0	-inf	0	0	-inf	0	0	-inf	0	0	-inf	0	0	-inf	0	0	-inf	0	0	-inf	0	0	-inf	0	0	-inf	0	0	-inf	0	0	-inf	0	0	-inf	0	0	-inf	0	0	-inf	0	0	-inf	0	0	-inf	0	0	-inf	0	0	-inf	0	0	-inf	0	0	-inf	0	0	-inf	0	0	-inf	0	0	-inf	0	0	-inf	0	0	-inf	0	0	-inf	0	0	-inf	0	0	-inf	0	0	-inf	0	0	-inf	0	0	-inf	10	10	82.22319169775761	0	0	-inf	0	0	-inf	0	0	-inf	0	0	-inf	0	0	-inf	26	26	61.58186503206001	0	0	-inf	0	0	-inf	0	0	-inf	0	0	-inf	0	0	-inf	0	0	-inf	0	0	-inf	0	0	-inf	0	0	-inf	species	Siphoviridae sp. ctt1f11
2827963	72	72	82.80270980830308	74	74	74.41360995095133	0	0	-inf	0	0	-inf	0	0	-inf	0	0	-inf	0	0	-inf	0	0	-inf	0	0	-inf	0	0	-inf	0	0	-inf	0	0	-inf	0	0	-inf	0	0	-inf	0	0	-inf	0	0	-inf	0	0	-inf	0	0	-inf	0	0	-inf	0	0	-inf	0	0	-inf	0	0	-inf	0	0	-inf	0	0	-inf	0	0	-inf	0	0	-inf	0	0	-inf	0	0	-inf	0	0	-inf	0	0	-inf	0	0	-inf	0	0	-inf	0	0	-inf	0	0	-inf	0	0	-inf	0	0	-inf	0	0	-inf	0	0	-inf	0	0	-inf	0	0	-inf	0	0	-inf	0	0	-inf	9	9	78.77249148195916	74	74	80.80293022142214	0	0	-inf	0	0	-inf	0	0	-inf	0	0	-inf	species	Siphoviridae sp. ctuBK6
2827964	0	0	-inf	0	0	-inf	0	0	-inf	0	0	-inf	0	0	-inf	0	0	-inf	0	0	-inf	0	0	-inf	0	0	-inf	0	0	-inf	0	0	-inf	0	0	-inf	0	0	-inf	0	0	-inf	0	0	-inf	0	0	-inf	0	0	-inf	0	0	-inf	0	0	-inf	0	0	-inf	0	0	-inf	0	0	-inf	10	10	99.9	0	0	-inf	0	0	-inf	0	0	-inf	0	0	-inf	0	0	-inf	0	0	-inf	0	0	-inf	0	0	-inf	0	0	-inf	0	0	-inf	0	0	-inf	0	0	-inf	0	0	-inf	0	0	-inf	0	0	-inf	0	0	-inf	0	0	-inf	0	0	-inf	0	0	-inf	0	0	-inf	0	0	-inf	0	0	-inf	0	0	-inf	0	0	-inf	0	0	-inf	species	Siphoviridae sp. ctv838
2827974	23	23	53.41421998401783	20	20	62.03846471875168	0	0	-inf	22	22	74.9090909090909	0	0	-inf	37	37	70.14943238522716	7	7	71.44993017556082	0	0	-inf	0	0	-inf	0	0	-inf	0	0	-inf	0	0	-inf	11	11	52.00383072629244	83	83	57.80634141639661	0	0	-inf	0	0	-inf	88	88	60.934905541551	112	112	65.77191706729499	48	48	72.75550037197952	423	423	60.4102293972105	25	25	84.73658058941668	54	54	87.6068124422046	0	0	-inf	0	0	-inf	79	79	79.6022821879271	43	43	85.0208075523534	181	181	76.09252314423891	80	80	83.00670147561644	10	10	69.13799815012369	0	0	-inf	0	0	-inf	0	0	-inf	0	0	-inf	0	0	-inf	0	0	-inf	0	0	-inf	54	54	65.0464503164126	151	151	64.05145116896644	25	25	64.79747247056541	147	147	62.15190853469279	13	13	54.357742055027536	25	25	61.167699361277165	12	12	48.939869730939776	67	67	64.1851717998547	28	28	58.504673198786755	14	14	65.13123414838205	13	13	54.961324930859966	58	58	67.85172867164609	species	Siphoviridae sp. ctxYv12
2827976	43	43	70.32929639558579	51	51	66.05892190493489	0	0	-inf	0	0	-inf	0	0	-inf	0	0	-inf	0	0	-inf	0	0	-inf	0	0	-inf	0	0	-inf	0	0	-inf	0	0	-inf	0	0	-inf	0	0	-inf	0	0	-inf	0	0	-inf	0	0	-inf	0	0	-inf	12	12	68.2141493433354	0	0	-inf	0	0	-inf	0	0	-inf	0	0	-inf	0	0	-inf	27	27	86.85149523577121	23	23	83.50216115795095	0	0	-inf	0	0	-inf	0	0	-inf	0	0	-inf	101	101	83.5686476867726	0	0	-inf	14	14	97.52587006217496	12	12	90.90640465146265	0	0	-inf	0	0	-inf	0	0	-inf	0	0	-inf	0	0	-inf	0	0	-inf	0	0	-inf	0	0	-inf	19	19	64.90033147350711	0	0	-inf	0	0	-inf	0	0	-inf	0	0	-inf	16	16	59.88944845233715	species	Siphoviridae sp. ctyU16
2827980	51	51	55.336859651714754	361	361	59.69629218718822	0	0	-inf	0	0	-inf	0	0	-inf	22	22	64.12271059988402	0	0	-inf	0	0	-inf	344	344	62.882834415456806	486	486	63.074167494326076	16	16	57.84141328830975	0	0	-inf	15	15	60.27879336639897	65	65	58.057472234092174	86	86	66.0801658762813	17	17	61.960422004911294	9	9	58.58100654393267	8	8	69.27072941199299	30	30	64.60366731374317	14	14	68.17686368691953	0	0	-inf	0	0	-inf	7	7	54.471731814243675	33	33	52.96018688956864	10	10	54.48213677778684	14	14	51.8977586355632	0	0	-inf	0	0	-inf	0	0	-inf	0	0	-inf	0	0	-inf	0	0	-inf	10	10	64.23920488909793	25	25	54.639340707525406	0	0	-inf	0	0	-inf	0	0	-inf	17	17	72.50128681929112	21	21	59.42588651054499	0	0	-inf	15	15	56.89694843721963	39	39	67.45979859868663	31	31	68.3545596741192	86	86	58.00059366506236	0	0	-inf	0	0	-inf	12	12	50.26866765247436	22	22	56.079954964378416	species	Siphoviridae sp. ctzWr28
2828143	0	0	-inf	18	18	49.3606923479732	0	0	-inf	0	0	-inf	0	0	-inf	0	0	-inf	0	0	-inf	0	0	-inf	0	0	-inf	0	0	-inf	0	0	-inf	0	0	-inf	15	15	46.07513901171034	0	0	-inf	0	0	-inf	0	0	-inf	8	8	46.1785229822647	0	0	-inf	8	8	47.08025681592982	0	0	-inf	0	0	-inf	0	0	-inf	0	0	-inf	0	0	-inf	0	0	-inf	0	0	-inf	0	0	-inf	0	0	-inf	0	0	-inf	0	0	-inf	0	0	-inf	0	0	-inf	0	0	-inf	0	0	-inf	0	0	-inf	7	7	58.595532366164946	0	0	-inf	0	0	-inf	0	0	-inf	0	0	-inf	0	0	-inf	0	0	-inf	0	0	-inf	0	0	-inf	0	0	-inf	0	0	-inf	0	0	-inf	0	0	-inf	species	Siphoviridae sp. ct3an14
2828146	0	0	-inf	0	0	-inf	0	0	-inf	0	0	-inf	0	0	-inf	0	0	-inf	0	0	-inf	0	0	-inf	0	0	-inf	0	0	-inf	0	0	-inf	0	0	-inf	0	0	-inf	0	0	-inf	0	0	-inf	0	0	-inf	0	0	-inf	0	0	-inf	13	13	78.57058605367146	0	0	-inf	0	0	-inf	0	0	-inf	0	0	-inf	0	0	-inf	0	0	-inf	0	0	-inf	9	9	78.6701193175314	0	0	-inf	0	0	-inf	11	11	94.14884357180244	0	0	-inf	10	10	88.40776536924677	17	17	79.18419293271145	0	0	-inf	37	37	70.73522570098021	13	13	85.91982008223805	0	0	-inf	0	0	-inf	0	0	-inf	0	0	-inf	0	0	-inf	0	0	-inf	0	0	-inf	0	0	-inf	0	0	-inf	0	0	-inf	0	0	-inf	0	0	-inf	species	Siphoviridae sp. ct5pn1
2828147	146	146	94.02402431017892	313	313	89.77035490064995	24	24	91.38208924351733	0	0	-inf	0	0	-inf	0	0	-inf	0	0	-inf	0	0	-inf	25	25	80.59828218080442	110	110	83.59770492676377	0	0	-inf	7	7	80.7457758420751	94	94	88.08957506200244	50	50	88.02817439333627	252	252	92.66440465083106	1013	1013	93.24097315952105	40	40	94.17904546107609	12	12	98.50283765010786	49	49	93.13750622820389	30	30	90.01636447840517	95	95	93.08125331932185	78	78	88.26685483444983	363	363	89.76087753401536	207	207	93.38704563692222	134	134	90.6954480966783	19	19	82.45887910444081	29	29	96.77089492624546	12	12	87.22963945701446	0	0	-inf	0	0	-inf	9469	9469	100.14648204036479	0	0	-inf	12	12	79.19667441774128	28	28	88.00093468721926	0	0	-inf	28	28	89.53481003789892	0	0	-inf	16	16	95.24062776826493	79	79	98.07893847781932	36	36	94.82074279455851	22	22	81.66012793869547	20	20	79.00536692468611	33	33	76.78167369274176	54	54	83.79286369027743	0	0	-inf	0	0	-inf	11	11	90.42218018626765	16	16	89.25610289697917	species	Siphoviridae sp. ct6662
2828148	0	0	-inf	0	0	-inf	0	0	-inf	0	0	-inf	0	0	-inf	0	0	-inf	0	0	-inf	0	0	-inf	0	0	-inf	0	0	-inf	0	0	-inf	0	0	-inf	0	0	-inf	0	0	-inf	0	0	-inf	0	0	-inf	0	0	-inf	0	0	-inf	17	17	69.29411764705883	0	0	-inf	8	8	72.98877062673157	0	0	-inf	20	20	73.11266983481738	0	0	-inf	0	0	-inf	0	0	-inf	0	0	-inf	0	0	-inf	0	0	-inf	0	0	-inf	53	53	100.0445114246481	0	0	-inf	0	0	-inf	0	0	-inf	0	0	-inf	0	0	-inf	0	0	-inf	0	0	-inf	0	0	-inf	0	0	-inf	0	0	-inf	0	0	-inf	0	0	-inf	0	0	-inf	0	0	-inf	0	0	-inf	0	0	-inf	0	0	-inf	species	Siphoviridae sp. ct6ap5
2828149	0	0	-inf	0	0	-inf	0	0	-inf	0	0	-inf	0	0	-inf	0	0	-inf	0	0	-inf	0	0	-inf	0	0	-inf	0	0	-inf	0	0	-inf	0	0	-inf	0	0	-inf	0	0	-inf	0	0	-inf	0	0	-inf	0	0	-inf	0	0	-inf	0	0	-inf	0	0	-inf	0	0	-inf	0	0	-inf	0	0	-inf	0	0	-inf	0	0	-inf	0	0	-inf	0	0	-inf	0	0	-inf	0	0	-inf	0	0	-inf	14	14	80.77067173949001	0	0	-inf	0	0	-inf	0	0	-inf	0	0	-inf	0	0	-inf	0	0	-inf	0	0	-inf	0	0	-inf	0	0	-inf	0	0	-inf	0	0	-inf	0	0	-inf	0	0	-inf	0	0	-inf	0	0	-inf	0	0	-inf	0	0	-inf	species	Siphoviridae sp. ct7Ev5
2828150	5592	5592	63.13826167726337	25559	25559	62.7270269964881	0	0	-inf	0	0	-inf	0	0	-inf	0	0	-inf	0	0	-inf	0	0	-inf	0	0	-inf	0	0	-inf	0	0	-inf	0	0	-inf	0	0	-inf	0	0	-inf	0	0	-inf	0	0	-inf	0	0	-inf	0	0	-inf	0	0	-inf	0	0	-inf	0	0	-inf	0	0	-inf	0	0	-inf	0	0	-inf	0	0	-inf	0	0	-inf	0	0	-inf	0	0	-inf	0	0	-inf	0	0	-inf	0	0	-inf	0	0	-inf	0	0	-inf	0	0	-inf	0	0	-inf	0	0	-inf	0	0	-inf	0	0	-inf	0	0	-inf	0	0	-inf	0	0	-inf	0	0	-inf	0	0	-inf	0	0	-inf	0	0	-inf	0	0	-inf	0	0	-inf	0	0	-inf	species	Siphoviridae sp. ct7JV2
2828152	0	0	-inf	0	0	-inf	0	0	-inf	0	0	-inf	0	0	-inf	18	18	88.84774073460045	0	0	-inf	0	0	-inf	11	11	98.59006352313175	7	7	104.16380058512547	0	0	-inf	6	6	50.34004403469167	0	0	-inf	0	0	-inf	10	10	83.81074647920349	31	31	75.05179864964259	0	0	-inf	0	0	-inf	0	0	-inf	17	17	59.52543982652472	0	0	-inf	0	0	-inf	0	0	-inf	0	0	-inf	0	0	-inf	0	0	-inf	7	7	59.38391053223552	0	0	-inf	0	0	-inf	0	0	-inf	0	0	-inf	0	0	-inf	0	0	-inf	0	0	-inf	0	0	-inf	0	0	-inf	0	0	-inf	0	0	-inf	0	0	-inf	0	0	-inf	0	0	-inf	0	0	-inf	0	0	-inf	0	0	-inf	31	31	83.19801911178496	53	53	85.40121497304482	21	21	80.5593759876006	32	32	90.69148792879244	species	Siphoviridae sp. ct8IY7
2828155	0	0	-inf	0	0	-inf	0	0	-inf	0	0	-inf	0	0	-inf	0	0	-inf	0	0	-inf	0	0	-inf	0	0	-inf	0	0	-inf	0	0	-inf	0	0	-inf	0	0	-inf	0	0	-inf	0	0	-inf	0	0	-inf	0	0	-inf	0	0	-inf	0	0	-inf	0	0	-inf	0	0	-inf	0	0	-inf	0	0	-inf	0	0	-inf	0	0	-inf	0	0	-inf	0	0	-inf	0	0	-inf	0	0	-inf	0	0	-inf	0	0	-inf	0	0	-inf	0	0	-inf	0	0	-inf	11	11	78.992861780273	0	0	-inf	0	0	-inf	0	0	-inf	0	0	-inf	0	0	-inf	0	0	-inf	0	0	-inf	0	0	-inf	0	0	-inf	0	0	-inf	0	0	-inf	0	0	-inf	0	0	-inf	species	Siphoviridae sp. ct9Ec1
2828164	0	0	-inf	0	0	-inf	0	0	-inf	0	0	-inf	0	0	-inf	0	0	-inf	0	0	-inf	0	0	-inf	0	0	-inf	26	26	75.91925746259052	35	35	84.46211104675344	0	0	-inf	0	0	-inf	0	0	-inf	0	0	-inf	343	343	82.13422286306673	0	0	-inf	0	0	-inf	30	30	72.84575391487412	0	0	-inf	0	0	-inf	0	0	-inf	0	0	-inf	0	0	-inf	0	0	-inf	0	0	-inf	0	0	-inf	0	0	-inf	0	0	-inf	0	0	-inf	0	0	-inf	9	9	88.16887603075253	771	771	89.51660961350768	185	185	87.68612775114133	0	0	-inf	15	15	86.34525579364386	8	8	83.94819345673758	35	35	91.87927292804534	0	0	-inf	8	8	83.9681769308682	0	0	-inf	0	0	-inf	14	14	88.97313191984233	40	40	90.21853109350057	0	0	-inf	0	0	-inf	19	19	91.48880572801586	0	0	-inf	species	Siphoviridae sp. ctDju21
2828166	7	7	75.43942828755426	21	21	66.67086811859612	0	0	-inf	33	33	81.0593934293873	0	0	-inf	30	30	57.47553802475938	19	19	58.67028671420756	0	0	-inf	0	0	-inf	19	19	67.31967094185927	0	0	-inf	0	0	-inf	0	0	-inf	0	0	-inf	0	0	-inf	0	0	-inf	0	0	-inf	0	0	-inf	86	86	67.88033439055754	168	168	65.71298740231228	0	0	-inf	9	9	54.83373755254517	55	55	62.652796837049024	191	191	66.4694011576945	0	0	-inf	0	0	-inf	0	0	-inf	0	0	-inf	48	48	57.309874869017165	0	0	-inf	0	0	-inf	0	0	-inf	0	0	-inf	0	0	-inf	0	0	-inf	0	0	-inf	0	0	-inf	0	0	-inf	0	0	-inf	0	0	-inf	15	15	60.45843132148275	70	70	63.80550518142794	0	0	-inf	43	43	63.400071977610295	0	0	-inf	0	0	-inf	12	12	52.84211671525105	0	0	-inf	species	Siphoviridae sp. ctELO16
2828167	33	33	70.54353455657547	12	12	67.14843132687642	0	0	-inf	0	0	-inf	0	0	-inf	0	0	-inf	0	0	-inf	0	0	-inf	0	0	-inf	0	0	-inf	0	0	-inf	0	0	-inf	0	0	-inf	0	0	-inf	0	0	-inf	19	19	65.09336889995497	0	0	-inf	0	0	-inf	0	0	-inf	0	0	-inf	0	0	-inf	0	0	-inf	0	0	-inf	0	0	-inf	0	0	-inf	0	0	-inf	0	0	-inf	0	0	-inf	0	0	-inf	0	0	-inf	406	406	66.34062456496605	0	0	-inf	0	0	-inf	0	0	-inf	0	0	-inf	0	0	-inf	0	0	-inf	0	0	-inf	0	0	-inf	0	0	-inf	0	0	-inf	0	0	-inf	0	0	-inf	0	0	-inf	0	0	-inf	0	0	-inf	0	0	-inf	0	0	-inf	species	Siphoviridae sp. ctEci12
2828171	0	0	-inf	24	24	53.51708088401585	0	0	-inf	0	0	-inf	0	0	-inf	0	0	-inf	0	0	-inf	0	0	-inf	0	0	-inf	0	0	-inf	0	0	-inf	0	0	-inf	0	0	-inf	0	0	-inf	0	0	-inf	0	0	-inf	0	0	-inf	0	0	-inf	0	0	-inf	0	0	-inf	0	0	-inf	0	0	-inf	0	0	-inf	0	0	-inf	0	0	-inf	0	0	-inf	0	0	-inf	0	0	-inf	0	0	-inf	0	0	-inf	0	0	-inf	0	0	-inf	0	0	-inf	0	0	-inf	0	0	-inf	0	0	-inf	0	0	-inf	0	0	-inf	0	0	-inf	0	0	-inf	0	0	-inf	0	0	-inf	0	0	-inf	0	0	-inf	0	0	-inf	0	0	-inf	71	71	58.61369559700148	0	0	-inf	species	Siphoviridae sp. ctEy724
2828180	0	0	-inf	9	9	73.1769093645217	0	0	-inf	0	0	-inf	22	22	69.75990706411808	29	29	71.93794531419103	12	12	65.95399245390841	0	0	-inf	63	63	78.51430468623627	185	185	76.92551336092878	397	397	80.5443372377721	0	0	-inf	0	0	-inf	0	0	-inf	0	0	-inf	51	51	59.463571330525454	18	18	80.11524094524555	0	0	-inf	41	41	78.82312545102296	0	0	-inf	0	0	-inf	0	0	-inf	0	0	-inf	0	0	-inf	0	0	-inf	0	0	-inf	0	0	-inf	0	0	-inf	0	0	-inf	0	0	-inf	0	0	-inf	0	0	-inf	0	0	-inf	0	0	-inf	0	0	-inf	0	0	-inf	0	0	-inf	172	172	78.03504336375072	39	39	83.1418898014142	29	29	80.76093160374182	13	13	79.03387868308076	25	25	80.79379714144868	140	140	77.70103518956059	441	441	76.68992761621843	0	0	-inf	0	0	-inf	0	0	-inf	0	0	-inf	species	Siphoviridae sp. ctJJg9
2828188	0	0	-inf	0	0	-inf	0	0	-inf	0	0	-inf	0	0	-inf	0	0	-inf	0	0	-inf	0	0	-inf	0	0	-inf	0	0	-inf	0	0	-inf	0	0	-inf	0	0	-inf	8	8	43.68721660675487	0	0	-inf	0	0	-inf	0	0	-inf	0	0	-inf	110	110	66.08416414283921	66	66	67.00742802841074	0	0	-inf	0	0	-inf	0	0	-inf	113	113	70.10345835857295	0	0	-inf	10	10	67.22763356814704	75	75	71.69212656285524	0	0	-inf	7	7	43.86698338678532	0	0	-inf	0	0	-inf	0	0	-inf	0	0	-inf	10	10	78.77669232016407	0	0	-inf	0	0	-inf	0	0	-inf	180	180	79.31959527367401	23	23	75.23312513643229	37	37	73.69224855308042	0	0	-inf	0	0	-inf	0	0	-inf	0	0	-inf	0	0	-inf	0	0	-inf	0	0	-inf	0	0	-inf	species	Siphoviridae sp. ctRJB2
2828189	74	74	83.20415153874258	101	101	83.93294067389378	0	0	-inf	0	0	-inf	0	0	-inf	0	0	-inf	14	14	85.07142857142857	0	0	-inf	26	26	88.08310214102086	211	211	82.55240818209782	0	0	-inf	0	0	-inf	0	0	-inf	99	99	80.29090199375042	0	0	-inf	26	26	81.5639896058503	45	45	82.25142519600028	8	8	86.85014746025544	23	23	63.169599347303155	101	101	62.90943808443519	21	21	88.06802566098877	0	0	-inf	172	172	80.07796582263279	133	133	83.52692121713196	0	0	-inf	0	0	-inf	0	0	-inf	11	11	74.92844361510295	0	0	-inf	0	0	-inf	0	0	-inf	0	0	-inf	0	0	-inf	0	0	-inf	0	0	-inf	0	0	-inf	0	0	-inf	53	53	84.29710651758657	67	67	87.52337729514917	127	127	88.63718905913922	35	35	71.1431316127477	114	114	76.55655773707889	366	366	72.1450773834062	137	137	75.30752931457533	11	11	68.44846849293361	0	0	-inf	249	249	76.34918760237353	73	73	69.89508143172878	species	Siphoviridae sp. ctS248
2828190	0	0	-inf	0	0	-inf	71	71	89.5069309453999	0	0	-inf	0	0	-inf	0	0	-inf	0	0	-inf	0	0	-inf	0	0	-inf	0	0	-inf	0	0	-inf	0	0	-inf	38	38	81.40715897907253	12	12	71.56474120647627	0	0	-inf	0	0	-inf	0	0	-inf	0	0	-inf	0	0	-inf	0	0	-inf	0	0	-inf	0	0	-inf	0	0	-inf	0	0	-inf	0	0	-inf	0	0	-inf	0	0	-inf	0	0	-inf	0	0	-inf	0	0	-inf	8	8	82.27748934800677	0	0	-inf	0	0	-inf	0	0	-inf	0	0	-inf	0	0	-inf	0	0	-inf	0	0	-inf	0	0	-inf	0	0	-inf	0	0	-inf	0	0	-inf	0	0	-inf	0	0	-inf	0	0	-inf	0	0	-inf	0	0	-inf	0	0	-inf	species	Siphoviridae sp. ctSIv21
2828191	0	0	-inf	0	0	-inf	0	0	-inf	0	0	-inf	0	0	-inf	0	0	-inf	0	0	-inf	0	0	-inf	0	0	-inf	0	0	-inf	0	0	-inf	0	0	-inf	0	0	-inf	0	0	-inf	0	0	-inf	0	0	-inf	0	0	-inf	0	0	-inf	17	17	94.64182915239127	0	0	-inf	0	0	-inf	0	0	-inf	0	0	-inf	0	0	-inf	0	0	-inf	0	0	-inf	0	0	-inf	0	0	-inf	0	0	-inf	0	0	-inf	0	0	-inf	0	0	-inf	0	0	-inf	0	0	-inf	0	0	-inf	0	0	-inf	0	0	-inf	0	0	-inf	0	0	-inf	0	0	-inf	0	0	-inf	0	0	-inf	0	0	-inf	0	0	-inf	0	0	-inf	0	0	-inf	0	0	-inf	0	0	-inf	species	Siphoviridae sp. ctTYz13
2828194	0	0	-inf	0	0	-inf	0	0	-inf	0	0	-inf	0	0	-inf	0	0	-inf	0	0	-inf	0	0	-inf	0	0	-inf	0	0	-inf	0	0	-inf	0	0	-inf	0	0	-inf	220	220	66.34648872464753	0	0	-inf	0	0	-inf	0	0	-inf	0	0	-inf	0	0	-inf	0	0	-inf	0	0	-inf	0	0	-inf	0	0	-inf	0	0	-inf	0	0	-inf	0	0	-inf	0	0	-inf	0	0	-inf	0	0	-inf	0	0	-inf	0	0	-inf	0	0	-inf	0	0	-inf	0	0	-inf	0	0	-inf	0	0	-inf	0	0	-inf	0	0	-inf	0	0	-inf	0	0	-inf	29	29	65.09710879947593	137	137	62.56461020004742	414	414	64.0577753449106	1982	1982	65.73077459141797	0	0	-inf	0	0	-inf	0	0	-inf	0	0	-inf	species	Siphoviridae sp. ctUts2
2828195	17	17	89.8641997996372	33	33	89.52815845750845	0	0	-inf	0	0	-inf	0	0	-inf	0	0	-inf	0	0	-inf	0	0	-inf	28	28	91.9537896232841	16	16	90.39686285727313	0	0	-inf	0	0	-inf	14	14	64.51693670562943	11	11	60.47848838016597	0	0	-inf	17	17	62.789920565128135	0	0	-inf	0	0	-inf	10	10	72.7893186202936	0	0	-inf	0	0	-inf	0	0	-inf	0	0	-inf	0	0	-inf	9	9	95.97434298143554	0	0	-inf	0	0	-inf	0	0	-inf	0	0	-inf	0	0	-inf	19	19	75.94613877178139	0	0	-inf	0	0	-inf	0	0	-inf	0	0	-inf	0	0	-inf	0	0	-inf	0	0	-inf	0	0	-inf	0	0	-inf	0	0	-inf	0	0	-inf	0	0	-inf	0	0	-inf	0	0	-inf	0	0	-inf	0	0	-inf	0	0	-inf	species	Siphoviridae sp. ctUxW2
2828196	139	139	54.43731613299857	69	69	50.378488127706945	0	0	-inf	0	0	-inf	0	0	-inf	0	0	-inf	0	0	-inf	0	0	-inf	0	0	-inf	0	0	-inf	0	0	-inf	10	10	53.494969707492096	113	113	86.73983925698128	0	0	-inf	7	7	63.79843739805472	0	0	-inf	9	9	57.137327017061494	0	0	-inf	0	0	-inf	0	0	-inf	0	0	-inf	0	0	-inf	8	8	58.95196484453402	19	19	59.03985349427063	0	0	-inf	0	0	-inf	0	0	-inf	0	0	-inf	0	0	-inf	0	0	-inf	0	0	-inf	0	0	-inf	0	0	-inf	0	0	-inf	0	0	-inf	0	0	-inf	0	0	-inf	0	0	-inf	26	26	59.17542445224796	0	0	-inf	0	0	-inf	0	0	-inf	7	7	48.970967017621284	32	32	51.54867010448191	0	0	-inf	0	0	-inf	0	0	-inf	0	0	-inf	species	Siphoviridae sp. ctV7v5
2828203	0	0	-inf	0	0	-inf	0	0	-inf	0	0	-inf	0	0	-inf	0	0	-inf	0	0	-inf	0	0	-inf	0	0	-inf	449	449	62.03191257638171	0	0	-inf	0	0	-inf	0	0	-inf	0	0	-inf	0	0	-inf	0	0	-inf	0	0	-inf	0	0	-inf	0	0	-inf	0	0	-inf	0	0	-inf	0	0	-inf	0	0	-inf	0	0	-inf	0	0	-inf	0	0	-inf	0	0	-inf	0	0	-inf	0	0	-inf	0	0	-inf	0	0	-inf	0	0	-inf	9	9	84.88888888888889	0	0	-inf	0	0	-inf	0	0	-inf	0	0	-inf	0	0	-inf	0	0	-inf	0	0	-inf	0	0	-inf	0	0	-inf	0	0	-inf	0	0	-inf	0	0	-inf	0	0	-inf	0	0	-inf	0	0	-inf	species	Siphoviridae sp. ctYuc6
2828210	0	0	-inf	0	0	-inf	0	0	-inf	0	0	-inf	0	0	-inf	0	0	-inf	0	0	-inf	0	0	-inf	0	0	-inf	0	0	-inf	0	0	-inf	0	0	-inf	0	0	-inf	0	0	-inf	0	0	-inf	0	0	-inf	0	0	-inf	0	0	-inf	0	0	-inf	0	0	-inf	0	0	-inf	0	0	-inf	0	0	-inf	0	0	-inf	0	0	-inf	0	0	-inf	0	0	-inf	0	0	-inf	0	0	-inf	0	0	-inf	0	0	-inf	0	0	-inf	8	8	60.30667395610652	0	0	-inf	102	102	69.94697982259474	122	122	73.04808808191612	0	0	-inf	0	0	-inf	0	0	-inf	0	0	-inf	0	0	-inf	0	0	-inf	0	0	-inf	0	0	-inf	0	0	-inf	0	0	-inf	11	11	53.08279149086653	0	0	-inf	species	Siphoviridae sp. cte3s7
2828218	0	0	-inf	0	0	-inf	0	0	-inf	0	0	-inf	0	0	-inf	0	0	-inf	0	0	-inf	0	0	-inf	0	0	-inf	35	35	97.25998010879486	0	0	-inf	0	0	-inf	0	0	-inf	0	0	-inf	0	0	-inf	0	0	-inf	0	0	-inf	0	0	-inf	0	0	-inf	0	0	-inf	0	0	-inf	0	0	-inf	0	0	-inf	0	0	-inf	0	0	-inf	0	0	-inf	0	0	-inf	0	0	-inf	0	0	-inf	0	0	-inf	0	0	-inf	0	0	-inf	0	0	-inf	0	0	-inf	0	0	-inf	0	0	-inf	0	0	-inf	0	0	-inf	0	0	-inf	0	0	-inf	0	0	-inf	0	0	-inf	0	0	-inf	0	0	-inf	0	0	-inf	0	0	-inf	0	0	-inf	0	0	-inf	species	Siphoviridae sp. ctjeG7
2828220	1464	1464	86.10329488222415	543	543	85.20936149212092	9	9	87.15284895044067	0	0	-inf	21	21	74.57236341474272	386	386	75.51015100554145	141	141	74.29582516900372	0	0	-inf	318	318	75.72692308910908	0	0	-inf	0	0	-inf	0	0	-inf	165	165	75.156008664628	253	253	73.3114421839074	0	0	-inf	0	0	-inf	0	0	-inf	0	0	-inf	0	0	-inf	0	0	-inf	0	0	-inf	0	0	-inf	0	0	-inf	0	0	-inf	0	0	-inf	0	0	-inf	0	0	-inf	0	0	-inf	2317	2317	84.9184041215693	61	61	83.46844936942108	0	0	-inf	0	0	-inf	0	0	-inf	0	0	-inf	0	0	-inf	0	0	-inf	0	0	-inf	0	0	-inf	0	0	-inf	0	0	-inf	15	15	64.49762200510487	40	40	54.76802156215254	23	23	56.689288050099336	23	23	56.03559237202171	0	0	-inf	183	183	79.54938058567436	83	83	88.56489849559618	15	15	91.63186132935823	species	Siphoviridae sp. ctkxS42
2828221	0	0	-inf	0	0	-inf	0	0	-inf	0	0	-inf	0	0	-inf	0	0	-inf	0	0	-inf	0	0	-inf	0	0	-inf	0	0	-inf	0	0	-inf	0	0	-inf	0	0	-inf	0	0	-inf	0	0	-inf	0	0	-inf	0	0	-inf	0	0	-inf	0	0	-inf	0	0	-inf	0	0	-inf	0	0	-inf	7	7	83.66825367310071	0	0	-inf	0	0	-inf	0	0	-inf	0	0	-inf	0	0	-inf	0	0	-inf	0	0	-inf	0	0	-inf	0	0	-inf	0	0	-inf	0	0	-inf	0	0	-inf	0	0	-inf	0	0	-inf	0	0	-inf	0	0	-inf	0	0	-inf	0	0	-inf	0	0	-inf	0	0	-inf	0	0	-inf	0	0	-inf	0	0	-inf	0	0	-inf	0	0	-inf	species	Siphoviridae sp. ctm488
2828222	0	0	-inf	0	0	-inf	0	0	-inf	0	0	-inf	0	0	-inf	0	0	-inf	0	0	-inf	0	0	-inf	0	0	-inf	0	0	-inf	0	0	-inf	0	0	-inf	0	0	-inf	0	0	-inf	0	0	-inf	0	0	-inf	0	0	-inf	0	0	-inf	0	0	-inf	0	0	-inf	0	0	-inf	0	0	-inf	0	0	-inf	0	0	-inf	0	0	-inf	0	0	-inf	0	0	-inf	0	0	-inf	0	0	-inf	0	0	-inf	0	0	-inf	13	13	63.41397457488942	0	0	-inf	0	0	-inf	0	0	-inf	0	0	-inf	0	0	-inf	0	0	-inf	0	0	-inf	0	0	-inf	0	0	-inf	0	0	-inf	0	0	-inf	0	0	-inf	0	0	-inf	0	0	-inf	9	9	79.36639252205015	0	0	-inf	species	Siphoviridae sp. ctmtD6
2828235	1639	1639	74.07522607808474	9133	9133	71.5390306148924	0	0	-inf	0	0	-inf	0	0	-inf	0	0	-inf	0	0	-inf	0	0	-inf	0	0	-inf	0	0	-inf	0	0	-inf	0	0	-inf	0	0	-inf	0	0	-inf	0	0	-inf	0	0	-inf	0	0	-inf	0	0	-inf	0	0	-inf	0	0	-inf	0	0	-inf	84	84	73.66684459205611	0	0	-inf	0	0	-inf	0	0	-inf	0	0	-inf	0	0	-inf	0	0	-inf	0	0	-inf	0	0	-inf	0	0	-inf	0	0	-inf	0	0	-inf	0	0	-inf	0	0	-inf	0	0	-inf	0	0	-inf	0	0	-inf	0	0	-inf	0	0	-inf	0	0	-inf	0	0	-inf	0	0	-inf	0	0	-inf	0	0	-inf	0	0	-inf	0	0	-inf	0	0	-inf	species	Siphoviridae sp. cttiG1
2828238	0	0	-inf	0	0	-inf	0	0	-inf	0	0	-inf	0	0	-inf	0	0	-inf	0	0	-inf	0	0	-inf	0	0	-inf	0	0	-inf	0	0	-inf	0	0	-inf	7	7	58.12507367273869	20	20	57.062826072976186	0	0	-inf	0	0	-inf	0	0	-inf	0	0	-inf	0	0	-inf	0	0	-inf	0	0	-inf	0	0	-inf	0	0	-inf	0	0	-inf	0	0	-inf	0	0	-inf	0	0	-inf	0	0	-inf	0	0	-inf	0	0	-inf	0	0	-inf	0	0	-inf	0	0	-inf	0	0	-inf	0	0	-inf	0	0	-inf	0	0	-inf	0	0	-inf	0	0	-inf	0	0	-inf	0	0	-inf	0	0	-inf	0	0	-inf	0	0	-inf	0	0	-inf	0	0	-inf	0	0	-inf	0	0	-inf	species	Siphoviridae sp. ctuK76
2828239	188	188	52.39206822818234	132	132	53.90790029024953	0	0	-inf	0	0	-inf	0	0	-inf	0	0	-inf	0	0	-inf	0	0	-inf	0	0	-inf	0	0	-inf	0	0	-inf	0	0	-inf	24	24	51.238736152356104	0	0	-inf	0	0	-inf	12	12	57.67076554586936	0	0	-inf	0	0	-inf	0	0	-inf	0	0	-inf	0	0	-inf	0	0	-inf	0	0	-inf	0	0	-inf	0	0	-inf	0	0	-inf	0	0	-inf	0	0	-inf	0	0	-inf	0	0	-inf	62	62	50.18422886143327	0	0	-inf	159	159	53.15286395721524	683	683	52.092518900610976	0	0	-inf	0	0	-inf	0	0	-inf	7	7	56.49252103619933	0	0	-inf	0	0	-inf	0	0	-inf	0	0	-inf	0	0	-inf	0	0	-inf	0	0	-inf	0	0	-inf	90	90	55.59468975084356	0	0	-inf	species	Siphoviridae sp. ctvS314
2828241	21	21	50.823291533811336	57	57	55.28079641800162	0	0	-inf	0	0	-inf	7	7	53.01652878287959	14	14	44.025184704617224	0	0	-inf	0	0	-inf	162	162	49.10327392447183	575	575	46.764288019242755	30	30	68.74680364842997	0	0	-inf	153	153	50.93193830842391	132	132	48.22393753142272	0	0	-inf	0	0	-inf	32	32	59.65442532328458	27	27	57.03404919450692	809	809	66.63709991658814	230	230	61.62765080038936	33	33	49.70103251149425	24	24	46.22079454880885	53	53	50.32494944897571	189	189	48.24137143504011	7	7	53.39885952284692	13	13	54.89292526544945	145	145	54.697214869828805	15	15	45.89710845561349	0	0	-inf	10	10	60.77481113973817	0	0	-inf	0	0	-inf	258	258	50.13669102132819	223	223	51.33825548053397	0	0	-inf	70	70	51.27739253087715	0	0	-inf	31	31	57.485377101840314	55	55	57.54071910577818	46	46	56.77410197653222	0	0	-inf	0	0	-inf	25	25	54.730349465079875	129	129	49.55461367494831	0	0	-inf	0	0	-inf	117	117	50.09900012750285	13	13	52.34646761159627	species	Siphoviridae sp. ctwYi19
2828242	18	18	96.11348884866224	38	38	87.03163791917927	0	0	-inf	0	0	-inf	8	8	72.5487505118249	13	13	74.2607329759406	64	64	80.6454225989047	0	0	-inf	241	241	75.7819097056851	585	585	81.42163111955766	10	10	81.6900604516142	0	0	-inf	337	337	81.90878256339333	570	570	82.68547377774473	0	0	-inf	193	193	80.87438280376632	17	17	87.92899088799196	0	0	-inf	39	39	82.97944591601583	598	598	87.3472803896117	0	0	-inf	10	10	111.2953612309495	16	16	108.49792295491842	42	42	108.58140581709635	192	192	91.3267049329748	92	92	89.96713129381818	32	32	98.15523506091525	0	0	-inf	52	52	86.27923047247133	0	0	-inf	0	0	-inf	0	0	-inf	113	113	91.78866164004553	651	651	88.74810066253161	0	0	-inf	0	0	-inf	0	0	-inf	9	9	92.79554652184574	12	12	87.61931559375036	16	16	84.39681549960396	0	0	-inf	0	0	-inf	0	0	-inf	0	0	-inf	0	0	-inf	0	0	-inf	53	53	109.08670845798278	21	21	119.54801655413493	species	Siphoviridae sp. ctweK11
2828243	0	0	-inf	0	0	-inf	0	0	-inf	0	0	-inf	0	0	-inf	0	0	-inf	0	0	-inf	0	0	-inf	0	0	-inf	0	0	-inf	0	0	-inf	0	0	-inf	0	0	-inf	0	0	-inf	0	0	-inf	0	0	-inf	0	0	-inf	0	0	-inf	0	0	-inf	0	0	-inf	0	0	-inf	0	0	-inf	0	0	-inf	0	0	-inf	0	0	-inf	0	0	-inf	0	0	-inf	0	0	-inf	0	0	-inf	0	0	-inf	0	0	-inf	0	0	-inf	9	9	81.3341264527282	0	0	-inf	7	7	80.130848836392	42	42	73.71465538739767	0	0	-inf	0	0	-inf	0	0	-inf	0	0	-inf	0	0	-inf	0	0	-inf	0	0	-inf	0	0	-inf	0	0	-inf	0	0	-inf	0	0	-inf	0	0	-inf	species	Siphoviridae sp. ctwl93
2828244	0	0	-inf	25	25	72.0040576555659	0	0	-inf	0	0	-inf	0	0	-inf	0	0	-inf	0	0	-inf	0	0	-inf	0	0	-inf	0	0	-inf	0	0	-inf	0	0	-inf	0	0	-inf	0	0	-inf	0	0	-inf	0	0	-inf	0	0	-inf	0	0	-inf	15	15	51.086244340859345	0	0	-inf	0	0	-inf	0	0	-inf	0	0	-inf	0	0	-inf	7	7	53.28533284932971	0	0	-inf	0	0	-inf	0	0	-inf	0	0	-inf	0	0	-inf	26	26	51.43250724754418	0	0	-inf	0	0	-inf	0	0	-inf	0	0	-inf	0	0	-inf	0	0	-inf	0	0	-inf	0	0	-inf	0	0	-inf	0	0	-inf	0	0	-inf	0	0	-inf	0	0	-inf	0	0	-inf	0	0	-inf	0	0	-inf	0	0	-inf	species	Siphoviridae sp. cty4Z2
2861054	30	30	79.32992314204498	50	50	71.99902100707948	8	8	82.11092897521033	0	0	-inf	7	7	73.26444830219988	37	37	66.49283925892391	0	0	-inf	0	0	-inf	32	32	68.22455854934756	0	0	-inf	0	0	-inf	0	0	-inf	166	166	58.82591341117215	375	375	63.29389059746922	8	8	96.12223710905512	0	0	-inf	170	170	83.70021709080535	301	301	73.20065846895243	205	205	71.6228619835342	312	312	72.65939730227167	17	17	73.45478594763284	34	34	69.33466709195508	0	0	-inf	0	0	-inf	64	64	66.94837614636367	45	45	70.87092526648942	260	260	68.65954853813997	32	32	66.83477978764638	9	9	62.0	0	0	-inf	0	0	-inf	0	0	-inf	0	0	-inf	0	0	-inf	0	0	-inf	0	0	-inf	50	50	74.67722690177008	230	230	72.97524468986605	23	23	72.94008514884541	232	232	76.63881983252412	0	0	-inf	19	19	63.35173981687427	0	0	-inf	156	156	75.26656004720321	17	17	64.50239925595241	14	14	62.42444921716676	16	16	76.74860422777988	38	38	70.54987446859242	species	Fusobacterium phage FNU_1P
2861055	0	0	-inf	0	0	-inf	0	0	-inf	0	0	-inf	0	0	-inf	0	0	-inf	0	0	-inf	0	0	-inf	0	0	-inf	0	0	-inf	0	0	-inf	0	0	-inf	13	13	89.33609956603718	37	37	78.18311420195967	0	0	-inf	0	0	-inf	0	0	-inf	0	0	-inf	0	0	-inf	0	0	-inf	0	0	-inf	0	0	-inf	0	0	-inf	10	10	42.9	70	70	79.46394714810626	41	41	85.09899255567548	0	0	-inf	0	0	-inf	0	0	-inf	0	0	-inf	0	0	-inf	0	0	-inf	0	0	-inf	0	0	-inf	0	0	-inf	0	0	-inf	0	0	-inf	0	0	-inf	0	0	-inf	0	0	-inf	0	0	-inf	0	0	-inf	8	8	46.39426530994399	0	0	-inf	0	0	-inf	0	0	-inf	0	0	-inf	0	0	-inf	species	Solobacterium phage SMO_1P
2911154	0	0	-inf	0	0	-inf	0	0	-inf	0	0	-inf	0	0	-inf	0	0	-inf	0	0	-inf	0	0	-inf	0	0	-inf	0	0	-inf	0	0	-inf	0	0	-inf	0	0	-inf	0	0	-inf	0	0	-inf	21	21	50.73797498490754	0	0	-inf	0	0	-inf	0	0	-inf	0	0	-inf	0	0	-inf	0	0	-inf	0	0	-inf	0	0	-inf	0	0	-inf	0	0	-inf	0	0	-inf	0	0	-inf	0	0	-inf	0	0	-inf	0	0	-inf	0	0	-inf	0	0	-inf	0	0	-inf	0	0	-inf	0	0	-inf	0	0	-inf	0	0	-inf	0	0	-inf	0	0	-inf	0	0	-inf	0	0	-inf	0	0	-inf	0	0	-inf	0	0	-inf	0	0	-inf	0	0	-inf	0	0	-inf	species	Streptococcus phage MissB1
2911157	0	0	-inf	9	9	75.3621155725126	0	0	-inf	0	0	-inf	0	0	-inf	0	0	-inf	0	0	-inf	0	0	-inf	0	0	-inf	0	0	-inf	0	0	-inf	0	0	-inf	0	0	-inf	7	7	68.8078419855388	0	0	-inf	0	0	-inf	10	10	96.07560105204766	0	0	-inf	0	0	-inf	0	0	-inf	0	0	-inf	0	0	-inf	0	0	-inf	0	0	-inf	0	0	-inf	0	0	-inf	0	0	-inf	0	0	-inf	0	0	-inf	0	0	-inf	0	0	-inf	0	0	-inf	0	0	-inf	0	0	-inf	0	0	-inf	0	0	-inf	0	0	-inf	0	0	-inf	35	35	97.8940259055446	46	46	96.19341944393926	0	0	-inf	0	0	-inf	0	0	-inf	0	0	-inf	0	0	-inf	0	0	-inf	7	7	69.92662137966215	0	0	-inf	species	Streptococcus phage MissD
2911158	0	0	-inf	0	0	-inf	0	0	-inf	0	0	-inf	0	0	-inf	0	0	-inf	0	0	-inf	0	0	-inf	0	0	-inf	0	0	-inf	0	0	-inf	0	0	-inf	0	0	-inf	0	0	-inf	0	0	-inf	0	0	-inf	0	0	-inf	0	0	-inf	0	0	-inf	0	0	-inf	0	0	-inf	0	0	-inf	0	0	-inf	0	0	-inf	13	13	57.29399190792609	8	8	60.07678657641435	20	20	63.09946296355832	0	0	-inf	0	0	-inf	0	0	-inf	0	0	-inf	0	0	-inf	0	0	-inf	0	0	-inf	0	0	-inf	0	0	-inf	0	0	-inf	0	0	-inf	0	0	-inf	0	0	-inf	0	0	-inf	0	0	-inf	0	0	-inf	7	7	68.47737962239444	0	0	-inf	0	0	-inf	0	0	-inf	0	0	-inf	species	Streptococcus phage MissE1
2911162	0	0	-inf	0	0	-inf	0	0	-inf	0	0	-inf	0	0	-inf	0	0	-inf	0	0	-inf	0	0	-inf	0	0	-inf	0	0	-inf	0	0	-inf	0	0	-inf	0	0	-inf	0	0	-inf	0	0	-inf	0	0	-inf	0	0	-inf	0	0	-inf	10	10	98.22081528017131	0	0	-inf	0	0	-inf	0	0	-inf	0	0	-inf	0	0	-inf	0	0	-inf	0	0	-inf	0	0	-inf	0	0	-inf	0	0	-inf	0	0	-inf	0	0	-inf	0	0	-inf	0	0	-inf	0	0	-inf	0	0	-inf	0	0	-inf	0	0	-inf	0	0	-inf	0	0	-inf	0	0	-inf	0	0	-inf	0	0	-inf	0	0	-inf	0	0	-inf	0	0	-inf	0	0	-inf	0	0	-inf	0	0	-inf	species	Streptococcus phage OlisA1
2911163	0	0	-inf	0	0	-inf	0	0	-inf	0	0	-inf	0	0	-inf	0	0	-inf	0	0	-inf	0	0	-inf	0	0	-inf	0	0	-inf	0	0	-inf	0	0	-inf	0	0	-inf	0	0	-inf	0	0	-inf	0	0	-inf	0	0	-inf	0	0	-inf	0	0	-inf	0	0	-inf	0	0	-inf	0	0	-inf	9	9	107.27070153171915	0	0	-inf	13	13	87.25327286941145	0	0	-inf	22	22	74.00474745150312	0	0	-inf	0	0	-inf	15	15	73.46769975859596	0	0	-inf	22	22	72.21252517705204	13	13	101.29905710667293	8	8	93.76456126225024	72	72	101.63358784365684	2191	2191	101.13546760457052	0	0	-inf	0	0	-inf	0	0	-inf	0	0	-inf	0	0	-inf	0	0	-inf	0	0	-inf	0	0	-inf	0	0	-inf	0	0	-inf	0	0	-inf	0	0	-inf	species	Streptococcus phage OlisA2
2911164	0	0	-inf	0	0	-inf	0	0	-inf	0	0	-inf	0	0	-inf	0	0	-inf	0	0	-inf	0	0	-inf	0	0	-inf	0	0	-inf	0	0	-inf	0	0	-inf	0	0	-inf	0	0	-inf	0	0	-inf	0	0	-inf	0	0	-inf	0	0	-inf	0	0	-inf	0	0	-inf	0	0	-inf	0	0	-inf	16	16	64.54144566771949	0	0	-inf	0	0	-inf	0	0	-inf	0	0	-inf	0	0	-inf	0	0	-inf	0	0	-inf	0	0	-inf	7	7	83.71428571428571	0	0	-inf	0	0	-inf	0	0	-inf	0	0	-inf	0	0	-inf	0	0	-inf	0	0	-inf	0	0	-inf	0	0	-inf	0	0	-inf	0	0	-inf	0	0	-inf	0	0	-inf	0	0	-inf	14	14	56.23913385056367	0	0	-inf	species	Streptococcus phage OlisA3
10744	42761	402	73.82777032567365	74351	495	71.90898909794215	6088	25	71.98517049939196	21182	29	69.94851580571792	2953	8	71.91054889739642	8865	38	71.01439393068988	3248	15	67.99328062433307	620	3	68.50459588264854	153693	4032	69.3272976135686	180123	1032	76.13293067775224	39104	63	84.73163919452234	1853	3	98.91394231919453	25614	175	70.05885431075625	20923	448	68.69162269812573	5504	24	75.15826982309878	20723	235	81.86707290306452	26264	127	81.53231757639782	6740	52	74.68127054684243	86039	954	76.51855128254536	16490	196	73.55829733039249	4209	28	86.65374558703174	14519	276	84.91300818240859	12630	100	80.42785494380406	25533	92	78.18644820208911	5752	44	73.66593373074842	2703	17	72.10542397024093	19694	20	72.25479990439062	2379	1	73.87408778676999	13359	131	67.3547648540541	13778	154	69.72991350158948	282802	1998	73.72904662486589	40899	1059	69.99289861222589	34810	46	71.15670836144768	56946	13	69.15735106583382	3081	35	71.81715257561292	12504	32	106.23913081015954	4993	31	76.3437715648468	81243	757	74.06099437913048	21055	90	76.39654448295013	58358	909	70.37329469371672	5098	56	73.47733695193956	15889	79	72.78421790280602	8356	84	76.48527143375304	40208	452	73.17732865932634	31926	41	70.44086050183988	16360	80	73.559289211452	40414	180	73.77051529640006	23933	460	81.06333245663394	family	Podoviridae
196895	42359	33	73.78802618336321	73856	52	71.88282026719932	6063	14	71.98148012189907	21153	7	69.9469405226002	2945	13	71.90072078988871	8827	21	70.96710657783592	3233	24	67.96709047930179	617	11	68.51453911036292	149661	21	69.24363411968862	179091	30	76.17471978296905	39041	21	84.7579057917878	1850	7	98.98447867567282	25439	21	69.90924291205259	20475	19	68.73922271978154	5480	12	75.0956733636847	20488	2	81.85003106026356	26137	16	81.5655942638251	6688	12	74.78200451196679	85085	24	76.5045588034151	16294	27	73.55957591857099	4181	5	86.60499354904256	14243	3	84.73205474274533	12530	6	80.32297094737568	25441	3	78.1278939101554	5708	33	73.73158848348173	2686	15	72.1294860847906	19674	18	72.24912709230902	2378	12	73.8631012803725	13228	17	67.4253197518827	13624	16	69.6177503112309	280804	26	73.6279838656253	39840	9	69.79344623350094	34764	23	71.13316719592528	56933	15	69.15273926064137	3046	12	71.51092706559452	12472	3	106.26807387673072	4962	14	76.35697275805421	80486	4	74.10446320431697	20965	23	76.43970779430423	57449	28	70.32996073097337	5042	41	73.36587673311591	15810	20	72.78557798023617	8272	24	76.28970353368668	39756	15	73.22408733403371	31885	6	70.41077771457071	16280	9	73.4631084967046	40234	5	73.68080253159941	23473	15	80.83845531077479	no_rank	unclassified Podoviridae
2059867	0	0	-inf	0	0	-inf	0	0	-inf	0	0	-inf	0	0	-inf	0	0	-inf	0	0	-inf	0	0	-inf	0	0	-inf	0	0	-inf	0	0	-inf	0	0	-inf	0	0	-inf	0	0	-inf	0	0	-inf	0	0	-inf	0	0	-inf	0	0	-inf	0	0	-inf	0	0	-inf	0	0	-inf	0	0	-inf	0	0	-inf	0	0	-inf	0	0	-inf	0	0	-inf	0	0	-inf	0	0	-inf	9	9	40.22222222222222	0	0	-inf	0	0	-inf	0	0	-inf	0	0	-inf	0	0	-inf	0	0	-inf	0	0	-inf	0	0	-inf	0	0	-inf	17	17	40.11764705882353	0	0	-inf	0	0	-inf	10	10	40.661045573002795	0	0	-inf	0	0	-inf	0	0	-inf	0	0	-inf	0	0	-inf	0	0	-inf	species	Vibrio phage Vp_R1
2202567	40404	40404	73.41170417123223	72597	72597	71.82829428308023	5638	5638	71.7151813542817	20357	20357	69.71123757799364	2548	2548	71.30906311221413	7754	7754	70.249690479452	2837	2837	66.86980124658169	454	454	66.5470139358787	140787	140787	69.3269061323219	173894	173894	76.40143270862565	36127	36127	85.62017269512563	1655	1655	100.55691899312846	24943	24943	69.68724520563548	19395	19395	68.8257901325198	5416	5416	75.0842487200781	19554	19554	82.15473629507154	25697	25697	81.72487961307263	6501	6501	75.1101344256589	82612	82612	76.48217046714032	15076	15076	73.87675961958817	3067	3067	83.74220213333793	10966	10966	82.78352209453398	12090	12090	80.4248954746409	24783	24783	77.93599197375792	5357	5357	74.08309046140164	2503	2503	72.06898286304319	18791	18791	72.30673598883575	2210	2210	74.11256731629345	12293	12293	66.30801161973987	12149	12149	68.87475213538791	279346	279346	73.67039323434717	31418	31418	68.20280427011029	34005	34005	70.9553515218053	55430	55430	69.00275484900689	2816	2816	70.79447526276132	12294	12294	106.67600164875559	4900	4900	76.36807894693976	78628	78628	74.36567094587873	20515	20515	76.5200485067357	55796	55796	70.57578540393315	4569	4569	72.77054955612228	15435	15435	72.65815428289297	7555	7555	76.23404995620798	38006	38006	73.41445566366563	30521	30521	69.9710770736981	15408	15408	73.1605206588689	39929	39929	73.67669964952475	22675	22675	80.84809658039173	species	Podoviridae sp.
2693382	0	0	-inf	0	0	-inf	0	0	-inf	0	0	-inf	0	0	-inf	0	0	-inf	0	0	-inf	0	0	-inf	0	0	-inf	0	0	-inf	0	0	-inf	0	0	-inf	0	0	-inf	0	0	-inf	0	0	-inf	0	0	-inf	0	0	-inf	0	0	-inf	0	0	-inf	0	0	-inf	0	0	-inf	0	0	-inf	0	0	-inf	9	9	44.255753554736096	0	0	-inf	0	0	-inf	0	0	-inf	0	0	-inf	0	0	-inf	0	0	-inf	0	0	-inf	0	0	-inf	0	0	-inf	0	0	-inf	0	0	-inf	0	0	-inf	0	0	-inf	0	0	-inf	0	0	-inf	0	0	-inf	0	0	-inf	0	0	-inf	0	0	-inf	0	0	-inf	0	0	-inf	0	0	-inf	0	0	-inf	0	0	-inf	species	Marine virus AFVG_250M243
2823555	0	0	-inf	0	0	-inf	0	0	-inf	0	0	-inf	0	0	-inf	14	14	69.82071751532223	0	0	-inf	0	0	-inf	0	0	-inf	0	0	-inf	0	0	-inf	0	0	-inf	0	0	-inf	0	0	-inf	0	0	-inf	0	0	-inf	0	0	-inf	61	61	72.0259622278438	0	0	-inf	0	0	-inf	0	0	-inf	0	0	-inf	0	0	-inf	0	0	-inf	26	26	61.428406845709006	15	15	67.97163270007054	96	96	69.43963834470115	0	0	-inf	0	0	-inf	0	0	-inf	0	0	-inf	8	8	46.10936277385793	0	0	-inf	0	0	-inf	0	0	-inf	0	0	-inf	0	0	-inf	73	73	68.58461668612176	0	0	-inf	0	0	-inf	0	0	-inf	0	0	-inf	0	0	-inf	0	0	-inf	0	0	-inf	0	0	-inf	0	0	-inf	0	0	-inf	species	Podoviridae sp. ct4s49
2823557	0	0	-inf	0	0	-inf	0	0	-inf	0	0	-inf	7	7	68.0	11	11	59.72727272727273	11	11	52.39719886601144	0	0	-inf	37	37	56.71905051027987	445	445	56.53011018086745	0	0	-inf	0	0	-inf	0	0	-inf	25	25	42.783993971850414	0	0	-inf	0	0	-inf	0	0	-inf	0	0	-inf	0	0	-inf	610	610	67.50464035576971	0	0	-inf	0	0	-inf	0	0	-inf	0	0	-inf	97	97	53.70434961677317	45	45	55.74829511317415	70	70	56.749941961215285	25	25	53.47290550312965	224	224	59.228885336659054	0	0	-inf	40	40	59.47010291594383	0	0	-inf	0	0	-inf	0	0	-inf	0	0	-inf	0	0	-inf	0	0	-inf	0	0	-inf	0	0	-inf	0	0	-inf	0	0	-inf	0	0	-inf	0	0	-inf	0	0	-inf	0	0	-inf	0	0	-inf	0	0	-inf	0	0	-inf	species	Podoviridae sp. ctMxM32
2823559	0	0	-inf	12	12	54.86240062105617	0	0	-inf	0	0	-inf	0	0	-inf	0	0	-inf	0	0	-inf	0	0	-inf	10	10	61.66897375239515	0	0	-inf	0	0	-inf	0	0	-inf	7	7	81.43458388354729	8	8	76.77117638801943	0	0	-inf	0	0	-inf	0	0	-inf	0	0	-inf	14	14	54.315323552266314	20	20	56.86922175282607	0	0	-inf	0	0	-inf	0	0	-inf	0	0	-inf	0	0	-inf	0	0	-inf	0	0	-inf	0	0	-inf	8	8	67.95462033481682	0	0	-inf	0	0	-inf	0	0	-inf	0	0	-inf	0	0	-inf	0	0	-inf	0	0	-inf	0	0	-inf	0	0	-inf	0	0	-inf	0	0	-inf	0	0	-inf	0	0	-inf	14	14	80.5213088808691	15	15	78.78527018742147	0	0	-inf	0	0	-inf	70	70	59.293515665616006	0	0	-inf	species	Podoviridae sp. ctRkj24
2823560	0	0	-inf	0	0	-inf	0	0	-inf	0	0	-inf	0	0	-inf	0	0	-inf	0	0	-inf	0	0	-inf	0	0	-inf	0	0	-inf	0	0	-inf	0	0	-inf	12	12	47.12212149263605	216	216	48.504809220533645	0	0	-inf	22	22	46.12661063857947	19	19	49.76392881044357	13	13	48.838732332421095	0	0	-inf	0	0	-inf	0	0	-inf	0	0	-inf	0	0	-inf	0	0	-inf	0	0	-inf	0	0	-inf	0	0	-inf	0	0	-inf	0	0	-inf	0	0	-inf	0	0	-inf	0	0	-inf	0	0	-inf	0	0	-inf	0	0	-inf	0	0	-inf	10	10	54.3849182629843	63	63	53.95103920642028	28	28	54.24949329301643	0	0	-inf	0	0	-inf	0	0	-inf	0	0	-inf	0	0	-inf	0	0	-inf	0	0	-inf	0	0	-inf	0	0	-inf	species	Podoviridae sp. cti7t8
2825224	0	0	-inf	23	23	67.18124822657941	9	9	79.23908109739166	0	0	-inf	26	26	68.61040612369884	26	26	69.34022894392287	16	16	78.01022754247208	0	0	-inf	162	162	77.48109143420255	387	387	76.99077369902511	488	488	75.45329416979114	0	0	-inf	24	24	78.26138788091173	14	14	73.48426707865531	0	0	-inf	741	741	77.48379018638116	86	86	71.01346382686549	13	13	68.99333607374848	326	326	80.74646484105322	36	36	79.73857365621834	0	0	-inf	0	0	-inf	0	0	-inf	0	0	-inf	0	0	-inf	0	0	-inf	0	0	-inf	0	0	-inf	0	0	-inf	146	146	78.9352680247096	0	0	-inf	198	198	77.60774369188933	690	690	78.58864703437685	1417	1417	74.86315512573539	0	0	-inf	7	7	71.48987497054422	0	0	-inf	307	307	72.55368490761659	321	321	76.40941763035653	168	168	71.76694097142513	9	9	76.53153997749384	9	9	75.94486090262353	89	89	70.43046605801153	217	217	72.8350635020475	0	0	-inf	0	0	-inf	42	42	88.492167228041	0	0	-inf	species	Podoviridae sp. ct8mF2
2825225	0	0	-inf	0	0	-inf	17	17	59.84951967855074	0	0	-inf	0	0	-inf	0	0	-inf	0	0	-inf	0	0	-inf	0	0	-inf	0	0	-inf	0	0	-inf	0	0	-inf	0	0	-inf	0	0	-inf	0	0	-inf	0	0	-inf	0	0	-inf	0	0	-inf	0	0	-inf	0	0	-inf	0	0	-inf	0	0	-inf	0	0	-inf	0	0	-inf	0	0	-inf	0	0	-inf	0	0	-inf	0	0	-inf	0	0	-inf	0	0	-inf	0	0	-inf	0	0	-inf	0	0	-inf	0	0	-inf	0	0	-inf	0	0	-inf	0	0	-inf	0	0	-inf	0	0	-inf	228	228	62.09108417309878	0	0	-inf	0	0	-inf	0	0	-inf	891	891	62.60914325819825	0	0	-inf	0	0	-inf	0	0	-inf	0	0	-inf	species	Podoviridae sp. ct9A73
2825227	0	0	-inf	0	0	-inf	0	0	-inf	0	0	-inf	0	0	-inf	0	0	-inf	0	0	-inf	0	0	-inf	0	0	-inf	0	0	-inf	0	0	-inf	6	6	86.590434742999	0	0	-inf	0	0	-inf	0	0	-inf	0	0	-inf	0	0	-inf	0	0	-inf	13	13	64.75226012959205	0	0	-inf	0	0	-inf	0	0	-inf	0	0	-inf	0	0	-inf	0	0	-inf	0	0	-inf	0	0	-inf	0	0	-inf	0	0	-inf	0	0	-inf	0	0	-inf	0	0	-inf	0	0	-inf	0	0	-inf	0	0	-inf	0	0	-inf	0	0	-inf	0	0	-inf	0	0	-inf	0	0	-inf	0	0	-inf	0	0	-inf	0	0	-inf	0	0	-inf	0	0	-inf	0	0	-inf	0	0	-inf	0	0	-inf	species	Podoviridae sp. ct9R41
2825246	84	84	96.79110985491214	97	97	87.16248507420713	52	52	80.47093578815401	402	402	78.05292685980058	12	12	54.87019416981296	26	26	59.20259674559192	22	22	64.74655287149803	30	30	65.25787071392186	21	21	90.4161831816025	19	19	100.68180269038304	0	0	-inf	90	90	97.26197662115645	93	93	65.60846427499443	103	103	78.19383115872726	7	7	85.57142857142857	14	14	64.62757385426576	30	30	64.98356583503897	43	43	58.456054307838514	0	0	-inf	0	0	-inf	0	0	-inf	29	29	75.10579712459663	0	0	-inf	14	14	79.23081747247394	32	32	101.34426828272828	21	21	106.00439053765805	46	46	91.42901217830925	0	0	-inf	25	25	72.1077305218949	25	25	68.95538984303087	0	0	-inf	7	7	77.67934328862754	0	0	-inf	12	12	71.81372493034993	0	0	-inf	0	0	-inf	14	14	66.76884165923632	40	40	55.73963570901762	9	9	91.20013384645492	22	22	59.60788313308127	47	47	75.83635340192347	45	45	79.82811648153766	147	147	78.98169749680072	76	76	64.02951674563162	72	72	66.94079977680752	109	109	62.719549059755515	41	41	62.641939221257	170	170	69.57339514443555	species	Podoviridae sp. ctP1X6
2825249	0	0	-inf	0	0	-inf	0	0	-inf	0	0	-inf	42	42	72.57549371807382	28	28	70.38158275132373	23	23	68.45069233915383	55	55	73.31476800232815	78	78	71.46326588822005	1925	1925	72.52018210985324	2381	2381	73.71188452744492	92	92	74.57854151167079	0	0	-inf	0	0	-inf	0	0	-inf	0	0	-inf	0	0	-inf	0	0	-inf	0	0	-inf	0	0	-inf	0	0	-inf	0	0	-inf	0	0	-inf	0	0	-inf	0	0	-inf	0	0	-inf	0	0	-inf	0	0	-inf	0	0	-inf	0	0	-inf	0	0	-inf	0	0	-inf	0	0	-inf	0	0	-inf	0	0	-inf	0	0	-inf	0	0	-inf	0	0	-inf	0	0	-inf	0	0	-inf	0	0	-inf	0	0	-inf	0	0	-inf	0	0	-inf	0	0	-inf	0	0	-inf	0	0	-inf	0	0	-inf	species	Podoviridae sp. ctQyH19
2825251	0	0	-inf	0	0	-inf	0	0	-inf	0	0	-inf	0	0	-inf	21	21	89.33103167224976	0	0	-inf	0	0	-inf	0	0	-inf	0	0	-inf	0	0	-inf	0	0	-inf	19	19	78.79303753712952	0	0	-inf	0	0	-inf	0	0	-inf	0	0	-inf	0	0	-inf	0	0	-inf	0	0	-inf	0	0	-inf	0	0	-inf	0	0	-inf	0	0	-inf	0	0	-inf	0	0	-inf	0	0	-inf	0	0	-inf	0	0	-inf	0	0	-inf	0	0	-inf	0	0	-inf	0	0	-inf	0	0	-inf	0	0	-inf	0	0	-inf	0	0	-inf	0	0	-inf	0	0	-inf	0	0	-inf	0	0	-inf	0	0	-inf	0	0	-inf	0	0	-inf	0	0	-inf	0	0	-inf	0	0	-inf	0	0	-inf	species	Podoviridae sp. ctTSE2
2825259	0	0	-inf	0	0	-inf	0	0	-inf	0	0	-inf	0	0	-inf	0	0	-inf	0	0	-inf	0	0	-inf	0	0	-inf	0	0	-inf	0	0	-inf	0	0	-inf	0	0	-inf	0	0	-inf	0	0	-inf	0	0	-inf	0	0	-inf	0	0	-inf	0	0	-inf	0	0	-inf	0	0	-inf	0	0	-inf	0	0	-inf	0	0	-inf	0	0	-inf	0	0	-inf	0	0	-inf	0	0	-inf	0	0	-inf	0	0	-inf	0	0	-inf	0	0	-inf	0	0	-inf	0	0	-inf	0	0	-inf	0	0	-inf	0	0	-inf	0	0	-inf	0	0	-inf	0	0	-inf	0	0	-inf	7	7	81.49510521387135	0	0	-inf	0	0	-inf	0	0	-inf	0	0	-inf	0	0	-inf	0	0	-inf	species	Podoviridae sp. ctZkC8
2825266	0	0	-inf	0	0	-inf	0	0	-inf	0	0	-inf	0	0	-inf	0	0	-inf	0	0	-inf	0	0	-inf	0	0	-inf	0	0	-inf	0	0	-inf	0	0	-inf	0	0	-inf	0	0	-inf	0	0	-inf	0	0	-inf	0	0	-inf	0	0	-inf	0	0	-inf	0	0	-inf	0	0	-inf	0	0	-inf	0	0	-inf	0	0	-inf	0	0	-inf	0	0	-inf	0	0	-inf	0	0	-inf	0	0	-inf	0	0	-inf	0	0	-inf	0	0	-inf	0	0	-inf	0	0	-inf	0	0	-inf	0	0	-inf	0	0	-inf	0	0	-inf	0	0	-inf	8	8	79.00645258866808	0	0	-inf	0	0	-inf	0	0	-inf	0	0	-inf	0	0	-inf	0	0	-inf	0	0	-inf	0	0	-inf	species	Podoviridae sp. ctfNh8
2825270	0	0	-inf	0	0	-inf	0	0	-inf	0	0	-inf	0	0	-inf	0	0	-inf	0	0	-inf	0	0	-inf	0	0	-inf	0	0	-inf	0	0	-inf	0	0	-inf	0	0	-inf	0	0	-inf	0	0	-inf	0	0	-inf	0	0	-inf	0	0	-inf	0	0	-inf	297	297	67.53869067986402	0	0	-inf	0	0	-inf	0	0	-inf	0	0	-inf	0	0	-inf	0	0	-inf	0	0	-inf	0	0	-inf	0	0	-inf	0	0	-inf	0	0	-inf	0	0	-inf	0	0	-inf	0	0	-inf	0	0	-inf	0	0	-inf	0	0	-inf	0	0	-inf	0	0	-inf	0	0	-inf	0	0	-inf	0	0	-inf	0	0	-inf	0	0	-inf	0	0	-inf	0	0	-inf	0	0	-inf	0	0	-inf	species	Podoviridae sp. ctjUd6
2825274	0	0	-inf	0	0	-inf	0	0	-inf	0	0	-inf	0	0	-inf	0	0	-inf	0	0	-inf	0	0	-inf	0	0	-inf	0	0	-inf	0	0	-inf	0	0	-inf	0	0	-inf	0	0	-inf	0	0	-inf	0	0	-inf	29	29	57.75705660728959	25	25	59.531291194549084	0	0	-inf	0	0	-inf	0	0	-inf	0	0	-inf	0	0	-inf	0	0	-inf	0	0	-inf	0	0	-inf	0	0	-inf	0	0	-inf	0	0	-inf	897	897	76.19966349590709	0	0	-inf	7715	7715	76.76488164114032	0	0	-inf	0	0	-inf	0	0	-inf	0	0	-inf	0	0	-inf	418	418	56.85707735798829	0	0	-inf	0	0	-inf	0	0	-inf	0	0	-inf	0	0	-inf	0	0	-inf	0	0	-inf	0	0	-inf	0	0	-inf	0	0	-inf	species	Podoviridae sp. ctnCN2
2825277	0	0	-inf	17	17	61.43635468054357	0	0	-inf	0	0	-inf	0	0	-inf	0	0	-inf	0	0	-inf	0	0	-inf	0	0	-inf	0	0	-inf	0	0	-inf	0	0	-inf	0	0	-inf	0	0	-inf	0	0	-inf	54	54	71.588345716447	139	139	76.57006483676437	0	0	-inf	1454	1454	83.27412175678705	119	119	86.25746727080528	0	0	-inf	0	0	-inf	0	0	-inf	0	0	-inf	0	0	-inf	0	0	-inf	0	0	-inf	0	0	-inf	0	0	-inf	0	0	-inf	0	0	-inf	11	11	86.91550535905596	0	0	-inf	0	0	-inf	0	0	-inf	0	0	-inf	0	0	-inf	34	34	81.1734414919283	0	0	-inf	0	0	-inf	0	0	-inf	0	0	-inf	0	0	-inf	0	0	-inf	0	0	-inf	0	0	-inf	0	0	-inf	0	0	-inf	species	Podoviridae sp. ctpWp23
2826535	0	0	-inf	0	0	-inf	0	0	-inf	0	0	-inf	0	0	-inf	0	0	-inf	0	0	-inf	0	0	-inf	0	0	-inf	0	0	-inf	0	0	-inf	0	0	-inf	0	0	-inf	0	0	-inf	0	0	-inf	0	0	-inf	0	0	-inf	0	0	-inf	0	0	-inf	0	0	-inf	0	0	-inf	0	0	-inf	0	0	-inf	0	0	-inf	0	0	-inf	0	0	-inf	0	0	-inf	0	0	-inf	0	0	-inf	0	0	-inf	0	0	-inf	0	0	-inf	8	8	105.58422803737056	0	0	-inf	0	0	-inf	0	0	-inf	0	0	-inf	0	0	-inf	0	0	-inf	0	0	-inf	0	0	-inf	0	0	-inf	0	0	-inf	0	0	-inf	0	0	-inf	0	0	-inf	0	0	-inf	0	0	-inf	species	Podoviridae sp. ct0dB2
2826539	0	0	-inf	17	17	86.4717223486709	57	57	73.17493193310666	0	0	-inf	0	0	-inf	0	0	-inf	0	0	-inf	0	0	-inf	0	0	-inf	0	0	-inf	0	0	-inf	0	0	-inf	0	0	-inf	0	0	-inf	0	0	-inf	0	0	-inf	0	0	-inf	0	0	-inf	9	9	77.16138149566622	10	10	71.53702054004229	0	0	-inf	0	0	-inf	0	0	-inf	0	0	-inf	0	0	-inf	0	0	-inf	0	0	-inf	0	0	-inf	0	0	-inf	0	0	-inf	0	0	-inf	0	0	-inf	0	0	-inf	0	0	-inf	0	0	-inf	0	0	-inf	0	0	-inf	0	0	-inf	0	0	-inf	0	0	-inf	0	0	-inf	0	0	-inf	0	0	-inf	0	0	-inf	0	0	-inf	0	0	-inf	0	0	-inf	0	0	-inf	species	Podoviridae sp. ct53O25
2826540	0	0	-inf	14	14	55.52608085025442	16	16	65.27804639026034	67	67	77.49430650962454	12	12	66.78639155918344	24	24	73.09401429608185	15	15	69.68935842378868	12	12	60.30216921954647	0	0	-inf	0	0	-inf	0	0	-inf	0	0	-inf	0	0	-inf	0	0	-inf	0	0	-inf	0	0	-inf	0	0	-inf	0	0	-inf	7	7	45.67259976518224	0	0	-inf	0	0	-inf	22	22	66.49605355193458	0	0	-inf	12	12	76.62255267015412	0	0	-inf	0	0	-inf	41	41	45.11006026675976	0	0	-inf	0	0	-inf	25	25	81.96351642537384	0	0	-inf	0	0	-inf	0	0	-inf	0	0	-inf	0	0	-inf	0	0	-inf	0	0	-inf	0	0	-inf	0	0	-inf	0	0	-inf	46	46	82.96754274037421	42	42	80.75852554209163	163	163	83.80003636528065	23	23	57.43321516392549	36	36	79.00656396272065	27	27	76.36921506926221	22	22	67.29532471905065	45	45	76.70349061563111	species	Podoviridae sp. ct7K12
2826551	0	0	-inf	0	0	-inf	0	0	-inf	0	0	-inf	0	0	-inf	0	0	-inf	0	0	-inf	0	0	-inf	104	104	75.07284008796557	35	35	75.820469198601	0	0	-inf	0	0	-inf	0	0	-inf	0	0	-inf	33	33	71.7339257730384	101	101	70.35653399060521	0	0	-inf	0	0	-inf	0	0	-inf	0	0	-inf	0	0	-inf	0	0	-inf	0	0	-inf	0	0	-inf	0	0	-inf	0	0	-inf	0	0	-inf	0	0	-inf	0	0	-inf	9	9	50.12640080840198	690	690	53.22249977074858	312	312	51.295832568417595	0	0	-inf	0	0	-inf	0	0	-inf	0	0	-inf	0	0	-inf	0	0	-inf	0	0	-inf	0	0	-inf	0	0	-inf	0	0	-inf	0	0	-inf	0	0	-inf	0	0	-inf	0	0	-inf	49	49	78.94923028559388	31	31	85.14199245614593	species	Podoviridae sp. ctJYR5
2826555	0	0	-inf	0	0	-inf	0	0	-inf	0	0	-inf	0	0	-inf	0	0	-inf	0	0	-inf	0	0	-inf	26	26	72.2258931796796	15	15	65.6920953974619	0	0	-inf	0	0	-inf	0	0	-inf	0	0	-inf	0	0	-inf	0	0	-inf	0	0	-inf	0	0	-inf	0	0	-inf	0	0	-inf	0	0	-inf	0	0	-inf	0	0	-inf	0	0	-inf	0	0	-inf	0	0	-inf	0	0	-inf	7	7	49.422442611684716	0	0	-inf	0	0	-inf	0	0	-inf	0	0	-inf	0	0	-inf	0	0	-inf	0	0	-inf	0	0	-inf	0	0	-inf	16	16	61.40715288349723	18	18	57.32602260897418	46	46	78.05065760098994	0	0	-inf	0	0	-inf	0	0	-inf	16	16	71.01223143404255	0	0	-inf	0	0	-inf	0	0	-inf	0	0	-inf	species	Podoviridae sp. ctRnx2
2826558	0	0	-inf	0	0	-inf	0	0	-inf	0	0	-inf	0	0	-inf	0	0	-inf	0	0	-inf	0	0	-inf	0	0	-inf	0	0	-inf	0	0	-inf	0	0	-inf	0	0	-inf	0	0	-inf	0	0	-inf	0	0	-inf	0	0	-inf	0	0	-inf	0	0	-inf	0	0	-inf	0	0	-inf	0	0	-inf	0	0	-inf	0	0	-inf	0	0	-inf	0	0	-inf	0	0	-inf	0	0	-inf	0	0	-inf	0	0	-inf	9	9	58.28323607480198	0	0	-inf	0	0	-inf	0	0	-inf	0	0	-inf	0	0	-inf	0	0	-inf	0	0	-inf	0	0	-inf	0	0	-inf	0	0	-inf	0	0	-inf	0	0	-inf	0	0	-inf	0	0	-inf	0	0	-inf	0	0	-inf	0	0	-inf	species	Podoviridae sp. ctUSJ1
2826564	33	33	70.31678855707814	17	17	71.11964050426951	0	0	-inf	0	0	-inf	15	15	71.92300256625093	0	0	-inf	0	0	-inf	0	0	-inf	8415	8415	67.56630931195765	2290	2290	65.347741653138	9	9	69.91195673817583	0	0	-inf	0	0	-inf	53	53	72.90893732279781	0	0	-inf	0	0	-inf	73	73	78.01596623007644	0	0	-inf	0	0	-inf	29	29	72.8582090345779	0	0	-inf	0	0	-inf	0	0	-inf	0	0	-inf	0	0	-inf	0	0	-inf	7	7	83.75502681844638	40	40	80.49988923583035	0	0	-inf	0	0	-inf	0	0	-inf	0	0	-inf	30	30	85.71397677190222	39	39	83.1647490507821	0	0	-inf	0	0	-inf	9	9	87.81928294331014	815	815	61.89879054656864	15	15	68.7321563069418	757	757	61.171997056253666	16	16	67.32283778656681	0	0	-inf	0	0	-inf	10	10	64.5	0	0	-inf	0	0	-inf	0	0	-inf	20	20	79.51011093286405	species	Podoviridae sp. ctbO711
2826567	349	349	64.56353115896343	147	147	67.56130144777488	0	0	-inf	0	0	-inf	0	0	-inf	0	0	-inf	0	0	-inf	0	0	-inf	0	0	-inf	0	0	-inf	0	0	-inf	0	0	-inf	0	0	-inf	0	0	-inf	0	0	-inf	0	0	-inf	0	0	-inf	13	13	59.5321146759185	468	468	62.56715609573854	0	0	-inf	0	0	-inf	0	0	-inf	0	0	-inf	0	0	-inf	0	0	-inf	0	0	-inf	0	0	-inf	0	0	-inf	0	0	-inf	0	0	-inf	0	0	-inf	0	0	-inf	0	0	-inf	0	0	-inf	0	0	-inf	0	0	-inf	0	0	-inf	19	19	53.16589720433657	0	0	-inf	387	387	56.69731233523425	0	0	-inf	0	0	-inf	0	0	-inf	0	0	-inf	0	0	-inf	0	0	-inf	0	0	-inf	0	0	-inf	species	Podoviridae sp. ctdDI2
2826573	0	0	-inf	0	0	-inf	0	0	-inf	0	0	-inf	0	0	-inf	39	39	84.58819890213428	0	0	-inf	0	0	-inf	0	0	-inf	13	13	91.37057154485134	0	0	-inf	0	0	-inf	49	49	83.37336399984038	12	12	74.82776640135299	0	0	-inf	0	0	-inf	0	0	-inf	0	0	-inf	0	0	-inf	0	0	-inf	0	0	-inf	0	0	-inf	0	0	-inf	0	0	-inf	0	0	-inf	0	0	-inf	0	0	-inf	0	0	-inf	0	0	-inf	0	0	-inf	0	0	-inf	0	0	-inf	0	0	-inf	0	0	-inf	0	0	-inf	0	0	-inf	0	0	-inf	0	0	-inf	0	0	-inf	9	9	84.47213542092919	0	0	-inf	0	0	-inf	0	0	-inf	0	0	-inf	0	0	-inf	0	0	-inf	0	0	-inf	0	0	-inf	species	Podoviridae sp. ctlSr7
2826584	0	0	-inf	0	0	-inf	0	0	-inf	0	0	-inf	0	0	-inf	25	25	60.89858279024888	0	0	-inf	0	0	-inf	0	0	-inf	0	0	-inf	0	0	-inf	0	0	-inf	9	9	61.269938558906475	46	46	52.524645799264306	0	0	-inf	0	0	-inf	0	0	-inf	0	0	-inf	116	116	59.337107159688955	7	7	69.56363072160724	0	0	-inf	0	0	-inf	0	0	-inf	0	0	-inf	0	0	-inf	0	0	-inf	0	0	-inf	0	0	-inf	0	0	-inf	0	0	-inf	0	0	-inf	0	0	-inf	0	0	-inf	0	0	-inf	0	0	-inf	0	0	-inf	0	0	-inf	0	0	-inf	0	0	-inf	0	0	-inf	0	0	-inf	0	0	-inf	0	0	-inf	0	0	-inf	0	0	-inf	0	0	-inf	0	0	-inf	0	0	-inf	species	Podoviridae sp. cttxo15
2826587	0	0	-inf	0	0	-inf	0	0	-inf	0	0	-inf	0	0	-inf	0	0	-inf	0	0	-inf	0	0	-inf	0	0	-inf	0	0	-inf	0	0	-inf	0	0	-inf	0	0	-inf	0	0	-inf	0	0	-inf	0	0	-inf	0	0	-inf	0	0	-inf	0	0	-inf	0	0	-inf	0	0	-inf	0	0	-inf	0	0	-inf	0	0	-inf	0	0	-inf	0	0	-inf	0	0	-inf	0	0	-inf	0	0	-inf	0	0	-inf	0	0	-inf	0	0	-inf	0	0	-inf	0	0	-inf	218	218	79.42780784767398	168	168	78.55610778991831	0	0	-inf	0	0	-inf	0	0	-inf	0	0	-inf	0	0	-inf	0	0	-inf	0	0	-inf	0	0	-inf	0	0	-inf	0	0	-inf	0	0	-inf	0	0	-inf	species	Podoviridae sp. ctwV53
2826590	0	0	-inf	0	0	-inf	0	0	-inf	0	0	-inf	0	0	-inf	0	0	-inf	0	0	-inf	0	0	-inf	0	0	-inf	0	0	-inf	0	0	-inf	0	0	-inf	0	0	-inf	0	0	-inf	0	0	-inf	0	0	-inf	0	0	-inf	0	0	-inf	0	0	-inf	0	0	-inf	0	0	-inf	0	0	-inf	0	0	-inf	0	0	-inf	0	0	-inf	0	0	-inf	0	0	-inf	0	0	-inf	0	0	-inf	0	0	-inf	476	476	80.9910789873942	0	0	-inf	0	0	-inf	0	0	-inf	0	0	-inf	0	0	-inf	0	0	-inf	0	0	-inf	0	0	-inf	0	0	-inf	0	0	-inf	0	0	-inf	0	0	-inf	0	0	-inf	0	0	-inf	0	0	-inf	0	0	-inf	0	0	-inf	species	Podoviridae sp. ctxOS2
2826597	42	42	65.92710366790016	159	159	66.0003219965745	0	0	-inf	0	0	-inf	0	0	-inf	0	0	-inf	0	0	-inf	0	0	-inf	0	0	-inf	0	0	-inf	15	15	75.6	0	0	-inf	11	11	68.03076088509128	0	0	-inf	0	0	-inf	0	0	-inf	12	12	71.46946248710842	0	0	-inf	9	9	84.99376451768627	0	0	-inf	0	0	-inf	0	0	-inf	0	0	-inf	0	0	-inf	0	0	-inf	0	0	-inf	0	0	-inf	0	0	-inf	0	0	-inf	0	0	-inf	0	0	-inf	0	0	-inf	0	0	-inf	0	0	-inf	0	0	-inf	0	0	-inf	0	0	-inf	34	34	75.44282390881804	0	0	-inf	0	0	-inf	9	9	77.80158492822402	11	11	82.18086092471638	0	0	-inf	45	45	76.01577040995778	0	0	-inf	0	0	-inf	0	0	-inf	0	0	-inf	species	Podoviridae sp. ctzeq1
2827296	33	33	56.717429547631305	80	80	60.45984270254939	21	21	59.10718914946946	134	134	64.30416843832765	0	0	-inf	0	0	-inf	0	0	-inf	0	0	-inf	0	0	-inf	0	0	-inf	0	0	-inf	0	0	-inf	53	53	101.38758524691536	20	20	77.38599586974141	0	0	-inf	0	0	-inf	17	17	90.08663911160401	7	7	66.59768088343908	12	12	64.51596933688892	11	11	58.12142100520932	43	43	80.32773629264217	75	75	74.43009497911378	278	278	69.84085847833026	301	301	80.7510941209955	35	35	67.58700963320649	26	26	72.87323243534672	368	368	74.99068829496822	84	84	72.31773803763936	16	16	102.57174869241388	94	94	72.24448679073232	0	0	-inf	22	22	54.62001931082608	8	8	53.994582727683124	20	20	53.82232584511688	0	0	-inf	0	0	-inf	0	0	-inf	23	23	67.48730138906105	0	0	-inf	0	0	-inf	0	0	-inf	18	18	76.54819580812642	14	14	54.58183743738193	138	138	75.5882938483952	19	19	68.59032719098752	14	14	73.51146268990435	14	14	84.72424599636287	55	55	74.52992708398529	species	Podoviridae sp. ct8nN1
2827620	8	8	90.07528047829413	59	59	77.97598955413346	0	0	-inf	0	0	-inf	0	0	-inf	0	0	-inf	0	0	-inf	0	0	-inf	0	0	-inf	0	0	-inf	0	0	-inf	0	0	-inf	27	27	83.28694845409682	149	149	61.12921253804605	12	12	73.60150234207345	0	0	-inf	0	0	-inf	0	0	-inf	0	0	-inf	0	0	-inf	0	0	-inf	0	0	-inf	0	0	-inf	0	0	-inf	0	0	-inf	0	0	-inf	0	0	-inf	0	0	-inf	0	0	-inf	33	33	56.36501525382934	0	0	-inf	0	0	-inf	0	0	-inf	0	0	-inf	0	0	-inf	0	0	-inf	0	0	-inf	0	0	-inf	0	0	-inf	0	0	-inf	0	0	-inf	0	0	-inf	0	0	-inf	0	0	-inf	0	0	-inf	0	0	-inf	0	0	-inf	0	0	-inf	species	Podoviridae sp. ctiuS14
2827621	1066	1066	88.16786283489442	114	114	82.03548306098159	239	239	78.34160453860395	186	186	79.393278377243	262	262	78.84385561583221	809	809	77.6061180924282	270	270	79.44139719620264	55	55	83.75294691276422	0	0	-inf	38	38	81.11325656280194	0	0	-inf	0	0	-inf	0	0	-inf	0	0	-inf	0	0	-inf	0	0	-inf	0	0	-inf	0	0	-inf	0	0	-inf	0	0	-inf	1007	1007	95.64154686208758	2602	2602	93.7598429601583	0	0	-inf	183	183	95.34358323426046	0	0	-inf	0	0	-inf	0	0	-inf	0	0	-inf	530	530	93.9729944217714	8	8	105.59208694979414	0	0	-inf	0	0	-inf	0	0	-inf	0	0	-inf	0	0	-inf	0	0	-inf	0	0	-inf	0	0	-inf	0	0	-inf	0	0	-inf	255	255	81.69865102103178	88	88	86.83058493499072	206	206	81.81363261879436	261	261	87.2970811657435	1176	1176	80.7986582773329	587	587	80.08255197777353	18	18	79.62645655749671	19	19	80.85384419544552	species	Podoviridae sp. ctvSF8
2827722	254	254	82.07698042130222	329	329	83.19329616863423	0	0	-inf	0	0	-inf	8	8	80.0	14	14	77.92374196172423	15	15	74.77321377413959	0	0	-inf	0	0	-inf	0	0	-inf	0	0	-inf	0	0	-inf	140	140	90.22519396822099	126	126	80.83514872786412	0	0	-inf	0	0	-inf	19	19	80.87181350268101	0	0	-inf	0	0	-inf	0	0	-inf	59	59	86.44587445340679	507	507	83.66003234319581	156	156	90.69715757048027	136	136	86.46599757053265	16	16	77.89962123963616	0	0	-inf	0	0	-inf	0	0	-inf	13	13	87.76904404569198	0	0	-inf	0	0	-inf	0	0	-inf	0	0	-inf	0	0	-inf	0	0	-inf	0	0	-inf	15	15	90.15203248912829	12	12	72.90800432903166	19	19	85.130941257857	0	0	-inf	50	50	87.08812999538878	32	32	92.00228548320362	0	0	-inf	0	0	-inf	55	55	92.81803318884832	126	126	88.57438699673338	18	18	92.9409041421097	433	433	86.17832120756132	species	Podoviridae sp. ct7Ex2
2827726	0	0	-inf	13	13	64.87490978187638	0	0	-inf	0	0	-inf	0	0	-inf	0	0	-inf	0	0	-inf	0	0	-inf	0	0	-inf	0	0	-inf	0	0	-inf	0	0	-inf	0	0	-inf	0	0	-inf	0	0	-inf	0	0	-inf	0	0	-inf	0	0	-inf	14	14	71.47965290700618	0	0	-inf	0	0	-inf	0	0	-inf	0	0	-inf	0	0	-inf	0	0	-inf	0	0	-inf	0	0	-inf	0	0	-inf	86	86	76.89217110345696	0	0	-inf	28	28	74.22850962495387	0	0	-inf	0	0	-inf	0	0	-inf	0	0	-inf	0	0	-inf	0	0	-inf	0	0	-inf	0	0	-inf	0	0	-inf	0	0	-inf	61	61	76.3769762871151	0	0	-inf	0	0	-inf	0	0	-inf	0	0	-inf	0	0	-inf	0	0	-inf	species	Podoviridae sp. ctDwO1
2827728	53	53	82.71100426461925	109	109	80.2241291170519	0	0	-inf	0	0	-inf	0	0	-inf	0	0	-inf	0	0	-inf	0	0	-inf	0	0	-inf	0	0	-inf	0	0	-inf	0	0	-inf	0	0	-inf	11	11	80.9433588038153	0	0	-inf	0	0	-inf	0	0	-inf	0	0	-inf	0	0	-inf	0	0	-inf	0	0	-inf	39	39	83.91195419847826	0	0	-inf	0	0	-inf	0	0	-inf	0	0	-inf	0	0	-inf	0	0	-inf	0	0	-inf	0	0	-inf	0	0	-inf	0	0	-inf	0	0	-inf	0	0	-inf	0	0	-inf	0	0	-inf	0	0	-inf	0	0	-inf	0	0	-inf	0	0	-inf	0	0	-inf	0	0	-inf	0	0	-inf	0	0	-inf	0	0	-inf	0	0	-inf	0	0	-inf	0	0	-inf	species	Podoviridae sp. ctHMt20
2827740	0	0	-inf	0	0	-inf	0	0	-inf	0	0	-inf	0	0	-inf	0	0	-inf	0	0	-inf	0	0	-inf	0	0	-inf	0	0	-inf	0	0	-inf	0	0	-inf	0	0	-inf	7	7	64.8291726367251	0	0	-inf	0	0	-inf	0	0	-inf	0	0	-inf	0	0	-inf	0	0	-inf	0	0	-inf	0	0	-inf	0	0	-inf	0	0	-inf	0	0	-inf	0	0	-inf	0	0	-inf	0	0	-inf	0	0	-inf	0	0	-inf	0	0	-inf	0	0	-inf	0	0	-inf	0	0	-inf	0	0	-inf	0	0	-inf	0	0	-inf	0	0	-inf	0	0	-inf	0	0	-inf	0	0	-inf	0	0	-inf	0	0	-inf	17	17	75.72187740474703	0	0	-inf	0	0	-inf	7	7	84.70755537405056	10	10	82.0823925323956	species	Podoviridae sp. ctYKD14
2827742	0	0	-inf	0	0	-inf	0	0	-inf	0	0	-inf	0	0	-inf	0	0	-inf	0	0	-inf	0	0	-inf	0	0	-inf	0	0	-inf	0	0	-inf	0	0	-inf	0	0	-inf	27	27	70.78953055703188	0	0	-inf	0	0	-inf	0	0	-inf	0	0	-inf	0	0	-inf	0	0	-inf	0	0	-inf	0	0	-inf	0	0	-inf	0	0	-inf	0	0	-inf	0	0	-inf	0	0	-inf	0	0	-inf	0	0	-inf	0	0	-inf	0	0	-inf	0	0	-inf	0	0	-inf	0	0	-inf	0	0	-inf	0	0	-inf	0	0	-inf	0	0	-inf	0	0	-inf	0	0	-inf	0	0	-inf	32	32	59.53922685630841	0	0	-inf	0	0	-inf	0	0	-inf	0	0	-inf	0	0	-inf	0	0	-inf	species	Podoviridae sp. ctefc32
2827743	0	0	-inf	0	0	-inf	0	0	-inf	0	0	-inf	0	0	-inf	0	0	-inf	0	0	-inf	0	0	-inf	0	0	-inf	0	0	-inf	0	0	-inf	0	0	-inf	0	0	-inf	0	0	-inf	0	0	-inf	0	0	-inf	0	0	-inf	0	0	-inf	0	0	-inf	0	0	-inf	0	0	-inf	0	0	-inf	0	0	-inf	0	0	-inf	0	0	-inf	0	0	-inf	0	0	-inf	0	0	-inf	0	0	-inf	0	0	-inf	55	55	68.00789027482094	0	0	-inf	0	0	-inf	0	0	-inf	0	0	-inf	0	0	-inf	0	0	-inf	0	0	-inf	0	0	-inf	0	0	-inf	0	0	-inf	0	0	-inf	0	0	-inf	0	0	-inf	0	0	-inf	0	0	-inf	0	0	-inf	0	0	-inf	species	Podoviridae sp. ctf5T2
2827749	0	0	-inf	0	0	-inf	0	0	-inf	0	0	-inf	0	0	-inf	0	0	-inf	0	0	-inf	0	0	-inf	0	0	-inf	0	0	-inf	0	0	-inf	0	0	-inf	0	0	-inf	0	0	-inf	0	0	-inf	0	0	-inf	0	0	-inf	0	0	-inf	0	0	-inf	10	10	52.36717564633178	0	0	-inf	0	0	-inf	0	0	-inf	0	0	-inf	0	0	-inf	0	0	-inf	0	0	-inf	0	0	-inf	0	0	-inf	0	0	-inf	0	0	-inf	0	0	-inf	0	0	-inf	0	0	-inf	0	0	-inf	0	0	-inf	0	0	-inf	0	0	-inf	0	0	-inf	0	0	-inf	0	0	-inf	0	0	-inf	0	0	-inf	0	0	-inf	0	0	-inf	0	0	-inf	0	0	-inf	0	0	-inf	species	Podoviridae sp. ctrfz10
2827751	0	0	-inf	0	0	-inf	0	0	-inf	0	0	-inf	0	0	-inf	0	0	-inf	0	0	-inf	0	0	-inf	0	0	-inf	0	0	-inf	0	0	-inf	0	0	-inf	0	0	-inf	0	0	-inf	0	0	-inf	0	0	-inf	0	0	-inf	0	0	-inf	0	0	-inf	0	0	-inf	0	0	-inf	0	0	-inf	0	0	-inf	0	0	-inf	0	0	-inf	0	0	-inf	0	0	-inf	0	0	-inf	0	0	-inf	0	0	-inf	0	0	-inf	0	0	-inf	0	0	-inf	0	0	-inf	0	0	-inf	0	0	-inf	0	0	-inf	0	0	-inf	0	0	-inf	0	0	-inf	0	0	-inf	0	0	-inf	60	60	50.44832250917927	26	26	47.588643964195676	0	0	-inf	0	0	-inf	0	0	-inf	0	0	-inf	species	Podoviridae sp. cttot15
2827756	0	0	-inf	0	0	-inf	0	0	-inf	0	0	-inf	0	0	-inf	0	0	-inf	0	0	-inf	0	0	-inf	0	0	-inf	0	0	-inf	0	0	-inf	0	0	-inf	31	31	80.7585115616704	244	244	76.86568055527079	0	0	-inf	0	0	-inf	0	0	-inf	0	0	-inf	7	7	68.94832085384344	42	42	71.90905640575399	0	0	-inf	0	0	-inf	0	0	-inf	0	0	-inf	0	0	-inf	0	0	-inf	0	0	-inf	0	0	-inf	0	0	-inf	222	222	76.7501540116992	0	0	-inf	140	140	75.57874144621644	0	0	-inf	0	0	-inf	0	0	-inf	0	0	-inf	0	0	-inf	0	0	-inf	0	0	-inf	0	0	-inf	0	0	-inf	0	0	-inf	0	0	-inf	0	0	-inf	0	0	-inf	0	0	-inf	19	19	86.82199317275021	0	0	-inf	species	Podoviridae sp. ctylN24
2827757	0	0	-inf	0	0	-inf	0	0	-inf	0	0	-inf	0	0	-inf	15	15	73.69455233117466	0	0	-inf	0	0	-inf	0	0	-inf	0	0	-inf	0	0	-inf	0	0	-inf	0	0	-inf	0	0	-inf	0	0	-inf	0	0	-inf	0	0	-inf	0	0	-inf	0	0	-inf	0	0	-inf	0	0	-inf	0	0	-inf	0	0	-inf	0	0	-inf	0	0	-inf	0	0	-inf	0	0	-inf	0	0	-inf	0	0	-inf	0	0	-inf	0	0	-inf	0	0	-inf	0	0	-inf	0	0	-inf	0	0	-inf	0	0	-inf	0	0	-inf	0	0	-inf	0	0	-inf	0	0	-inf	0	0	-inf	0	0	-inf	0	0	-inf	0	0	-inf	0	0	-inf	0	0	-inf	0	0	-inf	0	0	-inf	species	Podoviridae sp. ctz6O13
2828133	0	0	-inf	0	0	-inf	0	0	-inf	0	0	-inf	0	0	-inf	0	0	-inf	0	0	-inf	0	0	-inf	0	0	-inf	0	0	-inf	0	0	-inf	0	0	-inf	0	0	-inf	0	0	-inf	0	0	-inf	0	0	-inf	0	0	-inf	0	0	-inf	0	0	-inf	0	0	-inf	0	0	-inf	0	0	-inf	0	0	-inf	0	0	-inf	0	0	-inf	0	0	-inf	0	0	-inf	0	0	-inf	0	0	-inf	0	0	-inf	134	134	70.71896248827545	0	0	-inf	0	0	-inf	0	0	-inf	0	0	-inf	0	0	-inf	0	0	-inf	0	0	-inf	0	0	-inf	0	0	-inf	0	0	-inf	0	0	-inf	0	0	-inf	0	0	-inf	0	0	-inf	0	0	-inf	0	0	-inf	0	0	-inf	species	Podoviridae sp. ctVfK3
2828139	0	0	-inf	0	0	-inf	0	0	-inf	0	0	-inf	0	0	-inf	0	0	-inf	0	0	-inf	0	0	-inf	0	0	-inf	0	0	-inf	0	0	-inf	0	0	-inf	0	0	-inf	0	0	-inf	0	0	-inf	0	0	-inf	0	0	-inf	0	0	-inf	0	0	-inf	0	0	-inf	0	0	-inf	0	0	-inf	0	0	-inf	0	0	-inf	112	112	72.01507872061612	61	61	73.30894594879616	237	237	69.53529191551735	0	0	-inf	7	7	65.91642355874652	0	0	-inf	0	0	-inf	0	0	-inf	0	0	-inf	0	0	-inf	0	0	-inf	0	0	-inf	0	0	-inf	0	0	-inf	0	0	-inf	0	0	-inf	0	0	-inf	0	0	-inf	0	0	-inf	0	0	-inf	0	0	-inf	0	0	-inf	0	0	-inf	0	0	-inf	species	Podoviridae sp. ctgx11
102294	15926	4	83.47819813790449	28713	7	84.67262419209575	887	11	81.25725962536784	630	11	73.05064364019701	1103	12	81.61960316724017	3990	16	76.84681585173588	1035	14	73.75370820779743	622	1	85.85360170757508	31123	8	84.4354243052526	43943	12	85.61983761340669	2990	6	81.98309403674459	12454	2	86.80615145343305	38405	5	80.50654449390862	23652	5	78.08025747623142	1893	0	83.0880198122426	11135	6	83.95094262287206	5803	5	79.51224715315429	4733	0	84.89648172105412	13829	15	82.70792460544098	9923	19	81.69797810707561	8399	4	77.61043663593243	11168	2	77.6543258202243	25848	4	85.45134679913133	34251	7	83.3980594376231	9291	14	85.91864165638673	3604	4	87.33764724040023	35010	1	87.67117928977497	3284	0	83.64092303084463	4407	3	79.89445716255307	2470	4	82.07353090457505	49899	6	96.97275457536932	6810	7	81.76018424247755	5570	23	88.74071415772141	14951	7	92.96736485720808	899	10	68.20461701106231	2199	7	92.06866677675238	978	2	63.352815025809264	6614	2	85.6688994718721	13833	11	80.93832534714826	8370	2	79.75774309731266	2297	2	76.02343650969385	7612	10	78.00123066275087	4187	5	77.26139339219182	20677	6	80.95767971249947	6015	2	63.275084034753924	3958	7	71.743337279313	13562	3	78.65650349488769	7684	9	80.78417401034136	no_rank	unclassified Caudovirales
697872	0	0	-inf	0	0	-inf	7	7	87.42662313538092	0	0	-inf	0	0	-inf	12	12	52.617169884535386	0	0	-inf	0	0	-inf	0	0	-inf	0	0	-inf	0	0	-inf	0	0	-inf	0	0	-inf	0	0	-inf	0	0	-inf	0	0	-inf	0	0	-inf	0	0	-inf	0	0	-inf	0	0	-inf	0	0	-inf	0	0	-inf	0	0	-inf	0	0	-inf	0	0	-inf	0	0	-inf	0	0	-inf	0	0	-inf	0	0	-inf	0	0	-inf	0	0	-inf	0	0	-inf	0	0	-inf	0	0	-inf	0	0	-inf	0	0	-inf	0	0	-inf	0	0	-inf	0	0	-inf	0	0	-inf	0	0	-inf	0	0	-inf	0	0	-inf	0	0	-inf	12	12	41.752802280058305	0	0	-inf	0	0	-inf	0	0	-inf	species	Treponema phage phi td1
2202568	15270	15270	83.01381133262792	28071	28071	84.57894301022175	869	869	81.42691372169672	619	619	73.04002743886817	1083	1083	81.91156899018034	3884	3884	76.89499714000264	1021	1021	73.82994134558487	614	614	85.87485063420226	30145	30145	84.3688127095006	43362	43362	85.68562437273606	2976	2976	81.93475102755701	12275	12275	86.88638575299447	38283	38283	80.52593519564468	23117	23117	78.1080732620465	1881	1881	83.03831908350386	11118	11118	83.97569628409435	5798	5798	79.53441957191758	4722	4722	84.8795995040618	13541	13541	83.03007155117965	9859	9859	81.73020946337334	8395	8395	77.61623042616408	11034	11034	77.42776371406089	25815	25815	85.43342071470929	34144	34144	83.35490493924655	9217	9217	86.00211144997462	3576	3576	87.31703598904771	34710	34710	87.63565293814081	3269	3269	83.60841771581121	4323	4323	79.58281210777378	2466	2466	82.10758977397218	47428	47428	96.31984741829534	6803	6803	81.76275626129004	5444	5444	88.65863861256913	14575	14575	93.10517400268616	889	889	68.17925428629331	2140	2140	92.31108989216642	976	976	63.304566431206055	6612	6612	85.67143780663483	13822	13822	80.93786308493709	8368	8368	79.76551642313636	2270	2270	75.9481899608931	7512	7512	78.03841363518762	4093	4093	77.19619007347072	20579	20579	81.02307406785233	5897	5897	63.093695796922674	3771	3771	71.36242531295385	13524	13524	78.60171923308125	7531	7531	80.60607296111762	species	Caudovirales sp.
2762303	0	0	-inf	0	0	-inf	0	0	-inf	0	0	-inf	0	0	-inf	0	0	-inf	0	0	-inf	0	0	-inf	0	0	-inf	0	0	-inf	0	0	-inf	0	0	-inf	0	0	-inf	0	0	-inf	0	0	-inf	0	0	-inf	0	0	-inf	0	0	-inf	0	0	-inf	0	0	-inf	0	0	-inf	0	0	-inf	0	0	-inf	0	0	-inf	0	0	-inf	0	0	-inf	0	0	-inf	0	0	-inf	0	0	-inf	0	0	-inf	0	0	-inf	0	0	-inf	0	0	-inf	0	0	-inf	0	0	-inf	0	0	-inf	0	0	-inf	0	0	-inf	0	0	-inf	0	0	-inf	0	0	-inf	0	0	-inf	0	0	-inf	0	0	-inf	49	49	53.25203281391149	62	62	57.72449511283027	0	0	-inf	13	13	51.19413779472139	species	Bacteroides phage F2
2825755	487	487	96.99745787238965	270	270	95.29718115144985	0	0	-inf	0	0	-inf	0	0	-inf	0	0	-inf	0	0	-inf	0	0	-inf	0	0	-inf	0	0	-inf	0	0	-inf	0	0	-inf	0	0	-inf	106	106	95.08778642430237	0	0	-inf	0	0	-inf	0	0	-inf	0	0	-inf	0	0	-inf	0	0	-inf	0	0	-inf	108	108	96.96986725105883	0	0	-inf	0	0	-inf	0	0	-inf	0	0	-inf	0	0	-inf	0	0	-inf	50	50	99.47213623792703	0	0	-inf	0	0	-inf	0	0	-inf	0	0	-inf	0	0	-inf	0	0	-inf	0	0	-inf	0	0	-inf	0	0	-inf	0	0	-inf	0	0	-inf	0	0	-inf	0	0	-inf	0	0	-inf	0	0	-inf	0	0	-inf	0	0	-inf	0	0	-inf	0	0	-inf	species	Caudovirales sp. ct0FJ5
2825761	0	0	-inf	0	0	-inf	0	0	-inf	0	0	-inf	0	0	-inf	0	0	-inf	0	0	-inf	0	0	-inf	0	0	-inf	0	0	-inf	0	0	-inf	0	0	-inf	0	0	-inf	0	0	-inf	0	0	-inf	0	0	-inf	0	0	-inf	0	0	-inf	0	0	-inf	0	0	-inf	0	0	-inf	0	0	-inf	0	0	-inf	0	0	-inf	0	0	-inf	0	0	-inf	0	0	-inf	0	0	-inf	0	0	-inf	0	0	-inf	0	0	-inf	0	0	-inf	0	0	-inf	0	0	-inf	0	0	-inf	0	0	-inf	0	0	-inf	0	0	-inf	0	0	-inf	0	0	-inf	0	0	-inf	32	32	56.14192307063134	0	0	-inf	0	0	-inf	0	0	-inf	0	0	-inf	0	0	-inf	0	0	-inf	species	Caudovirales sp. ctIbU14
2825770	0	0	-inf	0	0	-inf	0	0	-inf	0	0	-inf	0	0	-inf	0	0	-inf	0	0	-inf	0	0	-inf	0	0	-inf	15	15	69.12133649990676	0	0	-inf	0	0	-inf	0	0	-inf	0	0	-inf	0	0	-inf	0	0	-inf	0	0	-inf	0	0	-inf	0	0	-inf	0	0	-inf	0	0	-inf	0	0	-inf	0	0	-inf	0	0	-inf	0	0	-inf	0	0	-inf	0	0	-inf	0	0	-inf	0	0	-inf	0	0	-inf	0	0	-inf	0	0	-inf	0	0	-inf	0	0	-inf	0	0	-inf	0	0	-inf	0	0	-inf	0	0	-inf	0	0	-inf	0	0	-inf	0	0	-inf	0	0	-inf	0	0	-inf	0	0	-inf	0	0	-inf	0	0	-inf	0	0	-inf	0	0	-inf	species	Caudovirales sp. ctem730
2826766	0	0	-inf	0	0	-inf	0	0	-inf	0	0	-inf	0	0	-inf	0	0	-inf	0	0	-inf	0	0	-inf	0	0	-inf	0	0	-inf	0	0	-inf	0	0	-inf	0	0	-inf	0	0	-inf	0	0	-inf	0	0	-inf	0	0	-inf	0	0	-inf	19	19	71.83239032340882	0	0	-inf	0	0	-inf	0	0	-inf	0	0	-inf	0	0	-inf	17	17	62.393228552578954	0	0	-inf	0	0	-inf	0	0	-inf	10	10	61.66225774829855	0	0	-inf	0	0	-inf	0	0	-inf	0	0	-inf	0	0	-inf	0	0	-inf	0	0	-inf	0	0	-inf	0	0	-inf	0	0	-inf	0	0	-inf	10	10	71.44776211933453	0	0	-inf	0	0	-inf	34	34	55.88822455083308	0	0	-inf	0	0	-inf	0	0	-inf	0	0	-inf	species	Caudovirales sp. ct3EF15
2826770	10	10	93.36931729641512	20	20	89.2425445232779	0	0	-inf	0	0	-inf	0	0	-inf	0	0	-inf	0	0	-inf	0	0	-inf	0	0	-inf	0	0	-inf	0	0	-inf	0	0	-inf	0	0	-inf	0	0	-inf	0	0	-inf	0	0	-inf	0	0	-inf	0	0	-inf	19	19	106.20793151458483	0	0	-inf	0	0	-inf	0	0	-inf	0	0	-inf	0	0	-inf	0	0	-inf	0	0	-inf	0	0	-inf	0	0	-inf	7	7	88.1746235236929	0	0	-inf	1218	1218	109.3764589827029	0	0	-inf	0	0	-inf	15	15	65.28901036341188	0	0	-inf	38	38	86.28606760450738	0	0	-inf	0	0	-inf	0	0	-inf	0	0	-inf	0	0	-inf	0	0	-inf	0	0	-inf	0	0	-inf	0	0	-inf	0	0	-inf	0	0	-inf	0	0	-inf	species	Caudovirales sp. ctEpl1
2826771	0	0	-inf	0	0	-inf	0	0	-inf	0	0	-inf	0	0	-inf	0	0	-inf	0	0	-inf	0	0	-inf	0	0	-inf	14	14	79.58712275028738	0	0	-inf	0	0	-inf	0	0	-inf	0	0	-inf	0	0	-inf	0	0	-inf	0	0	-inf	0	0	-inf	0	0	-inf	0	0	-inf	0	0	-inf	0	0	-inf	0	0	-inf	0	0	-inf	0	0	-inf	0	0	-inf	0	0	-inf	0	0	-inf	0	0	-inf	0	0	-inf	0	0	-inf	0	0	-inf	0	0	-inf	0	0	-inf	0	0	-inf	0	0	-inf	0	0	-inf	0	0	-inf	0	0	-inf	0	0	-inf	0	0	-inf	15	15	96.87354276172563	0	0	-inf	0	0	-inf	0	0	-inf	0	0	-inf	0	0	-inf	0	0	-inf	species	Caudovirales sp. ctMVT27
2826781	11	11	78.91945532510434	20	20	74.40699471909593	0	0	-inf	0	0	-inf	0	0	-inf	0	0	-inf	0	0	-inf	0	0	-inf	9	9	68.95560128009905	52	52	70.89752079225003	0	0	-inf	0	0	-inf	0	0	-inf	0	0	-inf	0	0	-inf	11	11	68.33922268957504	0	0	-inf	0	0	-inf	10	10	58.98667849012516	0	0	-inf	0	0	-inf	0	0	-inf	0	0	-inf	0	0	-inf	0	0	-inf	0	0	-inf	0	0	-inf	0	0	-inf	0	0	-inf	0	0	-inf	122	122	65.06761202644222	0	0	-inf	0	0	-inf	0	0	-inf	0	0	-inf	0	0	-inf	0	0	-inf	0	0	-inf	0	0	-inf	0	0	-inf	0	0	-inf	0	0	-inf	0	0	-inf	0	0	-inf	0	0	-inf	0	0	-inf	0	0	-inf	0	0	-inf	species	Caudovirales sp. ctikv1
2826785	0	0	-inf	0	0	-inf	0	0	-inf	0	0	-inf	0	0	-inf	0	0	-inf	0	0	-inf	0	0	-inf	0	0	-inf	31	31	63.198867822559485	0	0	-inf	0	0	-inf	0	0	-inf	0	0	-inf	0	0	-inf	0	0	-inf	0	0	-inf	0	0	-inf	0	0	-inf	0	0	-inf	0	0	-inf	0	0	-inf	0	0	-inf	0	0	-inf	0	0	-inf	0	0	-inf	0	0	-inf	0	0	-inf	0	0	-inf	0	0	-inf	0	0	-inf	0	0	-inf	0	0	-inf	0	0	-inf	0	0	-inf	0	0	-inf	0	0	-inf	0	0	-inf	0	0	-inf	0	0	-inf	0	0	-inf	11	11	83.73416520780611	0	0	-inf	0	0	-inf	0	0	-inf	0	0	-inf	0	0	-inf	0	0	-inf	species	Caudovirales sp. ctqI92
2827631	11	11	84.07346814911548	23	23	84.2139981876516	0	0	-inf	0	0	-inf	0	0	-inf	57	57	87.3516833691496	0	0	-inf	0	0	-inf	35	35	89.01834237317135	12	12	99.40357331066866	8	8	91.15910463327941	0	0	-inf	0	0	-inf	13	13	57.74742591658702	0	0	-inf	0	0	-inf	0	0	-inf	0	0	-inf	10	10	81.9337498361998	0	0	-inf	0	0	-inf	0	0	-inf	0	0	-inf	0	0	-inf	0	0	-inf	0	0	-inf	0	0	-inf	0	0	-inf	0	0	-inf	0	0	-inf	0	0	-inf	0	0	-inf	0	0	-inf	0	0	-inf	0	0	-inf	0	0	-inf	0	0	-inf	0	0	-inf	0	0	-inf	0	0	-inf	0	0	-inf	0	0	-inf	0	0	-inf	0	0	-inf	0	0	-inf	0	0	-inf	0	0	-inf	0	0	-inf	species	Caudovirales sp. ctBpc6
2827632	0	0	-inf	9	9	70.54065130863832	0	0	-inf	0	0	-inf	0	0	-inf	0	0	-inf	0	0	-inf	0	0	-inf	0	0	-inf	0	0	-inf	0	0	-inf	0	0	-inf	0	0	-inf	0	0	-inf	0	0	-inf	0	0	-inf	0	0	-inf	0	0	-inf	0	0	-inf	0	0	-inf	0	0	-inf	0	0	-inf	12	12	106.84044983099999	18	18	111.42156910302869	0	0	-inf	0	0	-inf	0	0	-inf	0	0	-inf	14	14	119.59286664279108	0	0	-inf	1125	1125	114.56669408900459	0	0	-inf	0	0	-inf	0	0	-inf	0	0	-inf	0	0	-inf	0	0	-inf	0	0	-inf	0	0	-inf	0	0	-inf	0	0	-inf	0	0	-inf	0	0	-inf	0	0	-inf	0	0	-inf	0	0	-inf	0	0	-inf	0	0	-inf	species	Caudovirales sp. ctGAB12
2828075	0	0	-inf	0	0	-inf	0	0	-inf	0	0	-inf	0	0	-inf	0	0	-inf	0	0	-inf	0	0	-inf	0	0	-inf	0	0	-inf	0	0	-inf	7	7	48.88166045859858	0	0	-inf	0	0	-inf	0	0	-inf	0	0	-inf	0	0	-inf	0	0	-inf	20	20	62.760094784600916	7	7	61.142857142857146	0	0	-inf	0	0	-inf	0	0	-inf	0	0	-inf	0	0	-inf	0	0	-inf	0	0	-inf	0	0	-inf	0	0	-inf	0	0	-inf	0	0	-inf	0	0	-inf	0	0	-inf	0	0	-inf	0	0	-inf	0	0	-inf	0	0	-inf	0	0	-inf	0	0	-inf	0	0	-inf	0	0	-inf	0	0	-inf	0	0	-inf	24	24	61.722930813487594	0	0	-inf	0	0	-inf	0	0	-inf	0	0	-inf	species	Caudovirales sp. ctIiT24
2828079	124	124	89.91164252452718	263	263	87.58807378260379	0	0	-inf	0	0	-inf	8	8	83.16945920957741	0	0	-inf	0	0	-inf	7	7	87.12192191722959	926	926	86.79558862799011	445	445	83.39826794635447	0	0	-inf	170	170	82.73356269480234	39	39	78.78220057936998	71	71	76.50980029610864	12	12	90.878609042041	0	0	-inf	0	0	-inf	11	11	92.14355705175747	49	49	87.53524736779045	25	25	95.38156248178521	0	0	-inf	24	24	95.49251150845473	17	17	95.15123033848386	82	82	94.51794278707108	43	43	84.39277242645322	24	24	90.1301411879349	299	299	91.75409181322573	15	15	90.724914687128	0	0	-inf	0	0	-inf	0	0	-inf	0	0	-inf	103	103	96.34978180270143	354	354	88.83144976081033	0	0	-inf	14	14	77.5282359907881	0	0	-inf	0	0	-inf	0	0	-inf	0	0	-inf	15	15	89.16139002102477	32	32	84.9839032698	89	89	81.26063221542795	25	25	99.9436007956576	55	55	96.10405671544483	118	118	92.32617608634966	35	35	98.91106396481258	131	131	94.35878113091482	species	Caudovirales sp. ctnYA4
2838363	9	9	50.577009551061906	30	30	67.35282045881041	0	0	-inf	0	0	-inf	0	0	-inf	21	21	56.167058400189774	0	0	-inf	0	0	-inf	0	0	-inf	0	0	-inf	0	0	-inf	0	0	-inf	78	78	70.9658566077433	340	340	72.04916363764629	0	0	-inf	0	0	-inf	0	0	-inf	0	0	-inf	146	146	55.01268623112201	13	13	55.752554848414796	0	0	-inf	0	0	-inf	0	0	-inf	0	0	-inf	0	0	-inf	0	0	-inf	0	0	-inf	0	0	-inf	0	0	-inf	0	0	-inf	0	0	-inf	0	0	-inf	0	0	-inf	0	0	-inf	0	0	-inf	0	0	-inf	0	0	-inf	0	0	-inf	0	0	-inf	0	0	-inf	0	0	-inf	0	0	-inf	0	0	-inf	9	9	44.430958734692226	0	0	-inf	0	0	-inf	0	0	-inf	0	0	-inf	species	Caudovirales sp. gcode 4
186765	0	0	-inf	0	0	-inf	0	0	-inf	0	0	-inf	0	0	-inf	0	0	-inf	0	0	-inf	0	0	-inf	0	0	-inf	0	0	-inf	0	0	-inf	0	0	-inf	0	0	-inf	0	0	-inf	0	0	-inf	0	0	-inf	0	0	-inf	0	0	-inf	0	0	-inf	0	0	-inf	0	0	-inf	0	0	-inf	0	0	-inf	0	0	-inf	0	0	-inf	0	0	-inf	0	0	-inf	0	0	-inf	0	0	-inf	0	0	-inf	0	0	-inf	0	0	-inf	0	0	-inf	0	0	-inf	0	0	-inf	39	0	86.69286994142772	0	0	-inf	0	0	-inf	0	0	-inf	0	0	-inf	0	0	-inf	0	0	-inf	0	0	-inf	0	0	-inf	0	0	-inf	0	0	-inf	0	0	-inf	0	0	-inf	genus	Lambdavirus
10710	0	0	-inf	0	0	-inf	0	0	-inf	0	0	-inf	0	0	-inf	0	0	-inf	0	0	-inf	0	0	-inf	0	0	-inf	0	0	-inf	0	0	-inf	0	0	-inf	0	0	-inf	0	0	-inf	0	0	-inf	0	0	-inf	0	0	-inf	0	0	-inf	0	0	-inf	0	0	-inf	0	0	-inf	0	0	-inf	0	0	-inf	0	0	-inf	0	0	-inf	0	0	-inf	0	0	-inf	0	0	-inf	0	0	-inf	0	0	-inf	0	0	-inf	0	0	-inf	0	0	-inf	0	0	-inf	0	0	-inf	39	39	86.69286994142772	0	0	-inf	0	0	-inf	0	0	-inf	0	0	-inf	0	0	-inf	0	0	-inf	0	0	-inf	0	0	-inf	0	0	-inf	0	0	-inf	0	0	-inf	0	0	-inf	species	Lambdavirus lambda
1198980	0	0	-inf	14	0	48.785714285714285	0	0	-inf	0	0	-inf	0	0	-inf	0	0	-inf	0	0	-inf	0	0	-inf	8	0	50.875	0	0	-inf	0	0	-inf	0	0	-inf	0	0	-inf	0	0	-inf	0	0	-inf	10	0	51.2	0	0	-inf	0	0	-inf	0	0	-inf	0	0	-inf	0	0	-inf	0	0	-inf	0	0	-inf	0	0	-inf	0	0	-inf	0	0	-inf	0	0	-inf	0	0	-inf	0	0	-inf	0	0	-inf	0	0	-inf	0	0	-inf	0	0	-inf	0	0	-inf	10	0	47.4	0	0	-inf	0	0	-inf	0	0	-inf	15	0	51.333333333333336	0	0	-inf	11	0	50.0	8	0	47.5	10	0	52.8	14	0	50.785714285714285	42	0	50.785714285714285	24	0	48.583333333333336	0	0	-inf	0	0	-inf	genus	Pbunavirus
2006179	0	0	-inf	14	0	48.785714285714285	0	0	-inf	0	0	-inf	0	0	-inf	0	0	-inf	0	0	-inf	0	0	-inf	8	0	50.875	0	0	-inf	0	0	-inf	0	0	-inf	0	0	-inf	0	0	-inf	0	0	-inf	10	0	51.2	0	0	-inf	0	0	-inf	0	0	-inf	0	0	-inf	0	0	-inf	0	0	-inf	0	0	-inf	0	0	-inf	0	0	-inf	0	0	-inf	0	0	-inf	0	0	-inf	0	0	-inf	0	0	-inf	0	0	-inf	0	0	-inf	0	0	-inf	0	0	-inf	10	0	47.4	0	0	-inf	0	0	-inf	0	0	-inf	15	0	51.333333333333336	0	0	-inf	11	0	50.0	8	0	47.5	10	0	52.8	14	0	50.785714285714285	42	0	50.785714285714285	24	0	48.583333333333336	0	0	-inf	0	0	-inf	species	Pbunavirus PB1
1737464	0	0	-inf	14	14	48.785714285714285	0	0	-inf	0	0	-inf	0	0	-inf	0	0	-inf	0	0	-inf	0	0	-inf	8	8	50.875	0	0	-inf	0	0	-inf	0	0	-inf	0	0	-inf	0	0	-inf	0	0	-inf	10	10	51.2	0	0	-inf	0	0	-inf	0	0	-inf	0	0	-inf	0	0	-inf	0	0	-inf	0	0	-inf	0	0	-inf	0	0	-inf	0	0	-inf	0	0	-inf	0	0	-inf	0	0	-inf	0	0	-inf	0	0	-inf	0	0	-inf	0	0	-inf	0	0	-inf	10	10	47.4	0	0	-inf	0	0	-inf	0	0	-inf	15	15	51.333333333333336	0	0	-inf	11	11	50.0	8	8	47.5	10	10	52.8	14	14	50.785714285714285	42	42	50.785714285714285	24	24	48.583333333333336	0	0	-inf	0	0	-inf	no_rank	Pbunalikevirus phiFenriz
1623305	0	0	-inf	15	15	85.78633490896839	0	0	-inf	0	0	-inf	0	0	-inf	0	0	-inf	0	0	-inf	0	0	-inf	0	0	-inf	0	0	-inf	0	0	-inf	0	0	-inf	0	0	-inf	0	0	-inf	0	0	-inf	0	0	-inf	0	0	-inf	0	0	-inf	0	0	-inf	0	0	-inf	0	0	-inf	0	0	-inf	0	0	-inf	0	0	-inf	0	0	-inf	0	0	-inf	0	0	-inf	0	0	-inf	0	0	-inf	0	0	-inf	0	0	-inf	0	0	-inf	0	0	-inf	0	0	-inf	0	0	-inf	0	0	-inf	0	0	-inf	0	0	-inf	0	0	-inf	0	0	-inf	0	0	-inf	0	0	-inf	0	0	-inf	0	0	-inf	0	0	-inf	0	0	-inf	0	0	-inf	0	0	-inf	genus	Skunavirus
1911928	0	0	-inf	0	0	-inf	0	0	-inf	0	0	-inf	0	0	-inf	0	0	-inf	0	0	-inf	0	0	-inf	0	0	-inf	0	0	-inf	0	0	-inf	0	0	-inf	0	0	-inf	0	0	-inf	0	0	-inf	10	0	41.9	0	0	-inf	0	0	-inf	0	0	-inf	0	0	-inf	0	0	-inf	0	0	-inf	0	0	-inf	0	0	-inf	0	0	-inf	0	0	-inf	0	0	-inf	0	0	-inf	0	0	-inf	0	0	-inf	0	0	-inf	0	0	-inf	0	0	-inf	0	0	-inf	0	0	-inf	0	0	-inf	0	0	-inf	0	0	-inf	0	0	-inf	0	0	-inf	0	0	-inf	0	0	-inf	0	0	-inf	0	0	-inf	0	0	-inf	0	0	-inf	0	0	-inf	0	0	-inf	subfamily	Vequintavirinae
1914852	0	0	-inf	0	0	-inf	0	0	-inf	0	0	-inf	0	0	-inf	0	0	-inf	0	0	-inf	0	0	-inf	0	0	-inf	0	0	-inf	0	0	-inf	0	0	-inf	0	0	-inf	0	0	-inf	0	0	-inf	10	10	41.9	0	0	-inf	0	0	-inf	0	0	-inf	0	0	-inf	0	0	-inf	0	0	-inf	0	0	-inf	0	0	-inf	0	0	-inf	0	0	-inf	0	0	-inf	0	0	-inf	0	0	-inf	0	0	-inf	0	0	-inf	0	0	-inf	0	0	-inf	0	0	-inf	0	0	-inf	0	0	-inf	0	0	-inf	0	0	-inf	0	0	-inf	0	0	-inf	0	0	-inf	0	0	-inf	0	0	-inf	0	0	-inf	0	0	-inf	0	0	-inf	0	0	-inf	0	0	-inf	genus	Vequintavirus
1978007	239	0	67.83336218091785	1172	0	70.35767070332135	44	0	62.46444018031144	161	1	64.3384766455226	11	0	75.2693502611027	23	0	63.98272560649293	0	0	-inf	0	0	-inf	17	0	69.1851376672619	31	0	68.78662467981414	62	0	76.48832743321243	0	0	-inf	240	1	56.81197033944412	98	0	57.78613156616642	0	0	-inf	14	0	59.42644417857476	37	0	74.14276184863853	0	0	-inf	427	0	71.12311598234633	33	0	72.12634460436539	0	0	-inf	0	0	-inf	15	0	87.61364616973377	25	0	87.23976648223282	24	0	74.08881453845939	18	0	68.03229607866577	118	0	63.423333190943566	0	0	-inf	16	3	51.67746120340573	75	0	99.76228263472183	0	0	-inf	130	0	96.65015998564773	64	0	50.067983912298125	120	0	47.02452999060449	0	0	-inf	0	0	-inf	0	0	-inf	22	0	82.17221426414103	20	0	67.00756451721807	19	0	81.6454654061143	12	0	51.14795876664535	41	3	61.57643376189983	26	1	53.67184717223386	35	0	53.671459455637105	53404	0	73.43324511005747	18679	3	73.43339547649435	402	0	71.58583794653504	525	0	70.24367397868812	order	Crassvirales
2949298	239	0	67.83336218091785	1172	0	70.35767070332135	44	0	62.46444018031144	160	0	64.45934212455712	11	0	75.2693502611027	23	0	63.98272560649293	0	0	-inf	0	0	-inf	17	0	69.1851376672619	31	0	68.78662467981414	62	0	76.48832743321243	0	0	-inf	239	0	56.874488802433056	98	0	57.78613156616642	0	0	-inf	14	0	59.42644417857476	37	0	74.14276184863853	0	0	-inf	427	0	71.12311598234633	33	0	72.12634460436539	0	0	-inf	0	0	-inf	15	0	87.61364616973377	25	0	87.23976648223282	24	0	74.08881453845939	18	0	68.03229607866577	118	0	63.423333190943566	0	0	-inf	13	0	54.0	75	0	99.76228263472183	0	0	-inf	130	0	96.65015998564773	64	0	50.067983912298125	120	0	47.02452999060449	0	0	-inf	0	0	-inf	0	0	-inf	22	0	82.17221426414103	20	0	67.00756451721807	19	0	81.6454654061143	12	0	51.14795876664535	38	0	61.17457326941823	25	0	52.61872105912322	35	0	53.671459455637105	53404	0	73.43324511005747	18676	0	73.43860538152913	402	0	71.58583794653504	525	0	70.24367397868812	no_rank	unclassified Crassvirales
2831617	239	239	67.83336218091785	1172	1172	70.35767070332135	44	44	62.46444018031144	160	160	64.45934212455712	11	11	75.2693502611027	23	23	63.98272560649293	0	0	-inf	0	0	-inf	17	17	69.1851376672619	31	31	68.78662467981414	62	62	76.48832743321243	0	0	-inf	239	239	56.874488802433056	98	98	57.78613156616642	0	0	-inf	14	14	59.42644417857476	37	37	74.14276184863853	0	0	-inf	427	427	71.12311598234633	33	33	72.12634460436539	0	0	-inf	0	0	-inf	15	15	87.61364616973377	25	25	87.23976648223282	24	24	74.08881453845939	18	18	68.03229607866577	118	118	63.423333190943566	0	0	-inf	13	13	54.0	75	75	99.76228263472183	0	0	-inf	130	130	96.65015998564773	64	64	50.067983912298125	120	120	47.02452999060449	0	0	-inf	0	0	-inf	0	0	-inf	22	22	82.17221426414103	20	20	67.00756451721807	19	19	81.6454654061143	12	12	51.14795876664535	38	38	61.17457326941823	25	25	52.61872105912322	35	35	53.671459455637105	53404	53404	73.43324511005747	18676	18676	73.43860538152913	402	402	71.58583794653504	525	525	70.24367397868812	species	CrAss-like virus sp.
2100420	0	0	-inf	0	0	-inf	0	0	-inf	0	0	-inf	0	0	-inf	0	0	-inf	0	0	-inf	0	0	-inf	0	0	-inf	0	0	-inf	0	0	-inf	0	0	-inf	32	0	54.809811511691684	0	0	-inf	0	0	-inf	0	0	-inf	0	0	-inf	0	0	-inf	0	0	-inf	0	0	-inf	0	0	-inf	0	0	-inf	31	0	73.62534660471327	7	0	58.19675414252235	0	0	-inf	0	0	-inf	0	0	-inf	0	0	-inf	0	0	-inf	12	0	50.95157547406919	0	0	-inf	19	0	49.66001466541557	0	0	-inf	0	0	-inf	0	0	-inf	0	0	-inf	0	0	-inf	0	0	-inf	0	0	-inf	0	0	-inf	0	0	-inf	0	0	-inf	0	0	-inf	0	0	-inf	0	0	-inf	0	0	-inf	8	0	79.6938359298184	0	0	-inf	no_rank	environmental samples
2100421	0	0	-inf	0	0	-inf	0	0	-inf	0	0	-inf	0	0	-inf	0	0	-inf	0	0	-inf	0	0	-inf	0	0	-inf	0	0	-inf	0	0	-inf	0	0	-inf	32	32	54.809811511691684	0	0	-inf	0	0	-inf	0	0	-inf	0	0	-inf	0	0	-inf	0	0	-inf	0	0	-inf	0	0	-inf	0	0	-inf	31	31	73.62534660471327	7	7	58.19675414252235	0	0	-inf	0	0	-inf	0	0	-inf	0	0	-inf	0	0	-inf	12	12	50.95157547406919	0	0	-inf	19	19	49.66001466541557	0	0	-inf	0	0	-inf	0	0	-inf	0	0	-inf	0	0	-inf	0	0	-inf	0	0	-inf	0	0	-inf	0	0	-inf	0	0	-inf	0	0	-inf	0	0	-inf	0	0	-inf	0	0	-inf	8	8	79.6938359298184	0	0	-inf	species	uncultured Caudovirales phage
2169529	47	0	73.05468266151041	119	0	73.41876406922249	16	0	74.41726536261422	0	0	-inf	13	0	84.77614006402581	63	0	80.33439861938304	0	0	-inf	0	0	-inf	65	0	84.52316435428784	219	0	88.92536433640349	0	0	-inf	0	0	-inf	135	0	89.91833043941766	105	0	86.38779816893984	0	0	-inf	23	0	79.63549135709806	10	0	62.57109987666425	0	0	-inf	1425	2	73.67500568783836	63	0	76.96207143917437	17	0	76.46142273819248	15	0	82.49232040000953	16	0	87.90216710217638	50	0	90.68	0	0	-inf	0	0	-inf	10	0	56.3	0	0	-inf	0	0	-inf	0	0	-inf	0	0	-inf	0	0	-inf	0	0	-inf	0	0	-inf	0	0	-inf	0	0	-inf	0	0	-inf	10	0	64.39973070903491	8	0	59.4817430570027	0	0	-inf	0	0	-inf	0	0	-inf	0	0	-inf	31	0	75.94954279359023	0	0	-inf	0	0	-inf	49	0	94.81711310540162	0	0	-inf	family	Ackermannviridae
2175602	47	0	73.05468266151041	119	0	73.41876406922249	16	0	74.41726536261422	0	0	-inf	13	0	84.77614006402581	63	0	80.33439861938304	0	0	-inf	0	0	-inf	65	0	84.52316435428784	219	0	88.92536433640349	0	0	-inf	0	0	-inf	135	0	89.91833043941766	105	0	86.38779816893984	0	0	-inf	23	0	79.63549135709806	10	0	62.57109987666425	0	0	-inf	1423	2	73.71184629735347	63	0	76.96207143917437	17	3	76.46142273819248	15	2	82.49232040000953	16	1	87.90216710217638	50	0	90.68	0	0	-inf	0	0	-inf	10	0	56.3	0	0	-inf	0	0	-inf	0	0	-inf	0	0	-inf	0	0	-inf	0	0	-inf	0	0	-inf	0	0	-inf	0	0	-inf	0	0	-inf	10	0	64.39973070903491	8	0	59.4817430570027	0	0	-inf	0	0	-inf	0	0	-inf	0	0	-inf	31	0	75.94954279359023	0	0	-inf	0	0	-inf	49	0	94.81711310540162	0	0	-inf	no_rank	unclassified Ackermannviridae
2831612	47	47	73.05468266151041	119	119	73.41876406922249	16	16	74.41726536261422	0	0	-inf	13	13	84.77614006402581	63	63	80.33439861938304	0	0	-inf	0	0	-inf	65	65	84.52316435428784	219	219	88.92536433640349	0	0	-inf	0	0	-inf	135	135	89.91833043941766	105	105	86.38779816893984	0	0	-inf	23	23	79.63549135709806	10	10	62.57109987666425	0	0	-inf	1421	1421	73.72795035120032	63	63	76.96207143917437	14	14	80.49723672040658	13	13	88.88642304258447	15	15	88.49095998108378	50	50	90.68	0	0	-inf	0	0	-inf	10	10	56.3	0	0	-inf	0	0	-inf	0	0	-inf	0	0	-inf	0	0	-inf	0	0	-inf	0	0	-inf	0	0	-inf	0	0	-inf	0	0	-inf	10	10	64.39973070903491	8	8	59.4817430570027	0	0	-inf	0	0	-inf	0	0	-inf	0	0	-inf	31	31	75.94954279359023	0	0	-inf	0	0	-inf	49	49	94.81711310540162	0	0	-inf	species	Ackermannviridae sp.
2560065	11251	0	73.63938245174135	10548	0	75.78794780365584	114	0	77.6349144400458	53	0	68.86165044395703	572	0	73.02461270057073	3636	0	72.83379542160924	1157	0	65.87293482937888	93	0	72.444039729983	2828	1	64.86632530455047	3545	0	73.3307896280736	1766	0	77.60351119494484	0	0	-inf	7880	0	78.6063223719407	6886	0	73.92103252120363	21	0	55.72112846525696	24	0	69.36505668233609	1487	0	81.35531026211972	143	0	79.81249056891411	310	0	57.53706389119635	269	0	68.79491671282855	2408	0	80.44690236318705	17236	0	80.58530819667946	4769	0	80.94391018390719	5663	0	79.85215649129202	711	0	74.56672973743134	330	0	71.07158270482336	359	0	51.66704467874254	39	0	68.65392158069676	10141	0	71.64756386152101	551	0	67.89830555291748	601	0	79.01628465428641	3366	0	82.17433740365512	351	1	60.36607530491696	551	0	63.98327812243357	24	0	72.94713784190633	0	0	-inf	489	0	87.01863682892342	863	0	81.81220445761032	1592	0	77.83341905491132	728	0	79.01048758070328	1788	0	78.81956122396387	1893	0	75.94526001402971	1146	0	70.26859617026182	1672	0	64.9027910285914	2126	0	79.80904085659722	5369	0	79.51740336685589	1604	0	74.04665208805558	15019	0	81.84648704868768	family	Herelleviridae
2572872	11251	1	73.63938245174135	10548	1	75.78794780365584	114	2	77.6349144400458	53	0	68.86165044395703	572	0	73.02461270057073	3636	0	72.83379542160924	1157	4	65.87293482937888	93	0	72.444039729983	2827	0	64.85566385267522	3545	0	73.3307896280736	1766	0	77.60351119494484	0	0	-inf	7880	0	78.6063223719407	6886	0	73.92103252120363	21	0	55.72112846525696	24	1	69.36505668233609	1487	0	81.35531026211972	143	0	79.81249056891411	310	0	57.53706389119635	269	0	68.79491671282855	2408	1	80.44690236318705	17236	0	80.58530819667946	4769	0	80.94391018390719	5663	0	79.85215649129202	711	0	74.56672973743134	330	0	71.07158270482336	359	0	51.66704467874254	39	0	68.65392158069676	10141	0	71.64756386152101	551	1	67.89830555291748	601	0	79.01628465428641	3366	1	82.17433740365512	350	0	60.3814069486453	551	0	63.98327812243357	24	0	72.94713784190633	0	0	-inf	489	5	87.01863682892342	863	0	81.81220445761032	1592	0	77.83341905491132	728	0	79.01048758070328	1788	1	78.81956122396387	1893	0	75.94526001402971	1146	0	70.26859617026182	1672	1	64.9027910285914	2126	6	79.80904085659722	5369	0	79.51740336685589	1604	0	74.04665208805558	15019	0	81.84648704868768	no_rank	unclassified Herelleviridae
2825831	0	0	-inf	0	0	-inf	0	0	-inf	0	0	-inf	0	0	-inf	0	0	-inf	0	0	-inf	0	0	-inf	0	0	-inf	0	0	-inf	0	0	-inf	0	0	-inf	14	14	76.48169313217997	32	32	88.0228616327285	0	0	-inf	0	0	-inf	0	0	-inf	0	0	-inf	0	0	-inf	0	0	-inf	0	0	-inf	0	0	-inf	0	0	-inf	0	0	-inf	0	0	-inf	0	0	-inf	0	0	-inf	0	0	-inf	0	0	-inf	0	0	-inf	0	0	-inf	0	0	-inf	0	0	-inf	0	0	-inf	0	0	-inf	0	0	-inf	0	0	-inf	0	0	-inf	0	0	-inf	0	0	-inf	0	0	-inf	0	0	-inf	0	0	-inf	0	0	-inf	0	0	-inf	0	0	-inf	0	0	-inf	9	9	50.941344408673196	species	Herelleviridae sp. cti3G1
2828082	0	0	-inf	0	0	-inf	0	0	-inf	0	0	-inf	0	0	-inf	0	0	-inf	0	0	-inf	7	7	69.35271757746496	314	314	78.25587654436153	783	783	76.94563937238837	1589	1589	77.81760138179196	0	0	-inf	0	0	-inf	0	0	-inf	0	0	-inf	0	0	-inf	0	0	-inf	0	0	-inf	0	0	-inf	0	0	-inf	0	0	-inf	0	0	-inf	0	0	-inf	0	0	-inf	0	0	-inf	0	0	-inf	0	0	-inf	0	0	-inf	0	0	-inf	0	0	-inf	0	0	-inf	0	0	-inf	0	0	-inf	0	0	-inf	0	0	-inf	0	0	-inf	0	0	-inf	0	0	-inf	0	0	-inf	0	0	-inf	0	0	-inf	0	0	-inf	0	0	-inf	0	0	-inf	0	0	-inf	0	0	-inf	0	0	-inf	0	0	-inf	species	Herelleviridae sp. ctUqP11
2828083	185	185	61.57834886325025	171	171	61.264527348386956	0	0	-inf	8	8	52.12552504208645	20	20	61.35994144525345	38	38	63.8460555745367	16	16	63.660043174227496	0	0	-inf	38	38	48.05761611922591	174	174	63.094115391946865	0	0	-inf	0	0	-inf	17	17	50.397681975361294	27	27	53.71766483576986	0	0	-inf	0	0	-inf	79	79	58.42874679518192	9	9	47.416846312811614	32	32	59.59981458925522	31	31	61.507351134709126	0	0	-inf	32	32	50.26176026632293	85	85	52.12550342522993	121	121	52.01794650055633	54	54	66.05133473410721	29	29	63.99212992099395	0	0	-inf	0	0	-inf	49	49	64.25198805420513	0	0	-inf	0	0	-inf	0	0	-inf	0	0	-inf	0	0	-inf	0	0	-inf	0	0	-inf	0	0	-inf	89	89	59.956030075474445	178	178	60.63013349576487	140	140	52.10438753166598	0	0	-inf	34	34	59.818772495573555	7	7	49.159131606453506	185	185	59.196485306276564	0	0	-inf	9	9	66.13783217859354	201	201	67.30883963713065	217	217	66.33860115395761	species	Herelleviridae sp. ctsMP6
2831613	11065	11065	73.8427020264217	10376	10376	76.0284426520001	112	112	78.03071168471804	45	45	71.83696162651181	552	552	73.44724571706773	3598	3598	72.92871874406302	1137	1137	65.9178215904968	86	86	72.6956589749554	2475	2475	63.41350588446576	2588	2588	72.92536225840112	177	177	75.68153770963374	0	0	-inf	7849	7849	78.67120856076711	6827	6827	73.93483542085764	21	21	55.72112846525696	23	23	69.49776495362592	1408	1408	82.64167284300613	134	134	81.98831742193593	278	278	57.29962496192338	238	238	69.74413743939031	2407	2407	80.46241543494362	17204	17204	80.64171098287869	4684	4684	81.4668744397756	5542	5542	80.45986840195225	657	657	75.26662521715662	301	301	71.75365622884678	359	359	51.66704467874254	39	39	68.65392158069676	10092	10092	71.68347182966988	550	550	67.88175701755915	601	601	79.01628465428641	3365	3365	82.18462468336133	350	350	60.3814069486453	551	551	63.98327812243357	24	24	72.94713784190633	0	0	-inf	484	484	87.25755454107644	774	774	84.32538213204197	1414	1414	79.99903774623245	588	588	85.41670187809311	1787	1787	78.81488256223666	1859	1859	76.24020384169378	1139	1139	70.39832949067153	1486	1486	65.62394057378647	2120	2120	79.85572465354917	5360	5360	79.53986906474663	1403	1403	75.01194097090371	14793	14793	82.09277634246963	species	Herelleviridae sp.
2560214	0	0	-inf	0	0	-inf	0	0	-inf	0	0	-inf	0	0	-inf	0	0	-inf	0	0	-inf	0	0	-inf	0	0	-inf	19	0	40.63157894736842	0	0	-inf	0	0	-inf	0	0	-inf	0	0	-inf	0	0	-inf	0	0	-inf	0	0	-inf	0	0	-inf	0	0	-inf	0	0	-inf	0	0	-inf	0	0	-inf	0	0	-inf	0	0	-inf	0	0	-inf	0	0	-inf	0	0	-inf	0	0	-inf	0	0	-inf	0	0	-inf	0	0	-inf	0	0	-inf	0	0	-inf	0	0	-inf	0	0	-inf	0	0	-inf	0	0	-inf	0	0	-inf	0	0	-inf	0	0	-inf	0	0	-inf	0	0	-inf	0	0	-inf	0	0	-inf	0	0	-inf	0	0	-inf	0	0	-inf	0	0	-inf	genus	Rimavirus
2560784	0	0	-inf	0	0	-inf	0	0	-inf	0	0	-inf	0	0	-inf	0	0	-inf	0	0	-inf	0	0	-inf	0	0	-inf	19	19	40.63157894736842	0	0	-inf	0	0	-inf	0	0	-inf	0	0	-inf	0	0	-inf	0	0	-inf	0	0	-inf	0	0	-inf	0	0	-inf	0	0	-inf	0	0	-inf	0	0	-inf	0	0	-inf	0	0	-inf	0	0	-inf	0	0	-inf	0	0	-inf	0	0	-inf	0	0	-inf	0	0	-inf	0	0	-inf	0	0	-inf	0	0	-inf	0	0	-inf	0	0	-inf	0	0	-inf	0	0	-inf	0	0	-inf	0	0	-inf	0	0	-inf	0	0	-inf	0	0	-inf	0	0	-inf	0	0	-inf	0	0	-inf	0	0	-inf	0	0	-inf	0	0	-inf	species	Rimavirus rima
2733182	0	0	-inf	0	0	-inf	0	0	-inf	0	0	-inf	0	0	-inf	0	0	-inf	0	0	-inf	0	0	-inf	0	0	-inf	0	0	-inf	0	0	-inf	0	0	-inf	0	0	-inf	0	0	-inf	0	0	-inf	0	0	-inf	0	0	-inf	0	0	-inf	0	0	-inf	0	0	-inf	0	0	-inf	0	0	-inf	0	0	-inf	0	0	-inf	0	0	-inf	0	0	-inf	0	0	-inf	0	0	-inf	0	0	-inf	0	0	-inf	0	0	-inf	0	0	-inf	0	0	-inf	0	0	-inf	0	0	-inf	0	0	-inf	0	0	-inf	0	0	-inf	13	0	44.120704511002806	0	0	-inf	0	0	-inf	0	0	-inf	0	0	-inf	0	0	-inf	0	0	-inf	0	0	-inf	0	0	-inf	0	0	-inf	genus	Juiceboxvirus
2734241	0	0	-inf	0	0	-inf	0	0	-inf	0	0	-inf	0	0	-inf	0	0	-inf	0	0	-inf	0	0	-inf	0	0	-inf	0	0	-inf	0	0	-inf	0	0	-inf	0	0	-inf	0	0	-inf	0	0	-inf	0	0	-inf	0	0	-inf	0	0	-inf	0	0	-inf	0	0	-inf	0	0	-inf	0	0	-inf	0	0	-inf	0	0	-inf	0	0	-inf	0	0	-inf	0	0	-inf	0	0	-inf	0	0	-inf	0	0	-inf	0	0	-inf	0	0	-inf	0	0	-inf	0	0	-inf	0	0	-inf	0	0	-inf	0	0	-inf	0	0	-inf	13	13	44.120704511002806	0	0	-inf	0	0	-inf	0	0	-inf	0	0	-inf	0	0	-inf	0	0	-inf	0	0	-inf	0	0	-inf	0	0	-inf	species	Juiceboxvirus juicebox
2733196	0	0	-inf	0	0	-inf	0	0	-inf	0	0	-inf	0	0	-inf	0	0	-inf	0	0	-inf	0	0	-inf	0	0	-inf	0	0	-inf	0	0	-inf	0	0	-inf	0	0	-inf	0	0	-inf	0	0	-inf	0	0	-inf	0	0	-inf	0	0	-inf	64	64	40.98583549469403	0	0	-inf	0	0	-inf	0	0	-inf	0	0	-inf	0	0	-inf	0	0	-inf	0	0	-inf	0	0	-inf	0	0	-inf	0	0	-inf	0	0	-inf	0	0	-inf	0	0	-inf	0	0	-inf	0	0	-inf	0	0	-inf	0	0	-inf	0	0	-inf	0	0	-inf	0	0	-inf	0	0	-inf	0	0	-inf	0	0	-inf	0	0	-inf	0	0	-inf	0	0	-inf	0	0	-inf	0	0	-inf	0	0	-inf	genus	Montyvirus
2842328	11	0	54.61352235328406	0	0	-inf	0	0	-inf	0	0	-inf	0	0	-inf	0	0	-inf	0	0	-inf	0	0	-inf	0	0	-inf	0	0	-inf	0	0	-inf	0	0	-inf	0	0	-inf	0	0	-inf	0	0	-inf	0	0	-inf	0	0	-inf	0	0	-inf	0	0	-inf	0	0	-inf	0	0	-inf	0	0	-inf	0	0	-inf	0	0	-inf	0	0	-inf	0	0	-inf	0	0	-inf	0	0	-inf	0	0	-inf	0	0	-inf	0	0	-inf	0	0	-inf	0	0	-inf	0	0	-inf	0	0	-inf	0	0	-inf	0	0	-inf	0	0	-inf	0	0	-inf	0	0	-inf	0	0	-inf	0	0	-inf	0	0	-inf	0	0	-inf	0	0	-inf	0	0	-inf	0	0	-inf	0	0	-inf	family	Salasmaviridae
1982583	11	11	54.61352235328406	0	0	-inf	0	0	-inf	0	0	-inf	0	0	-inf	0	0	-inf	0	0	-inf	0	0	-inf	0	0	-inf	0	0	-inf	0	0	-inf	0	0	-inf	0	0	-inf	0	0	-inf	0	0	-inf	0	0	-inf	0	0	-inf	0	0	-inf	0	0	-inf	0	0	-inf	0	0	-inf	0	0	-inf	0	0	-inf	0	0	-inf	0	0	-inf	0	0	-inf	0	0	-inf	0	0	-inf	0	0	-inf	0	0	-inf	0	0	-inf	0	0	-inf	0	0	-inf	0	0	-inf	0	0	-inf	0	0	-inf	0	0	-inf	0	0	-inf	0	0	-inf	0	0	-inf	0	0	-inf	0	0	-inf	0	0	-inf	0	0	-inf	0	0	-inf	0	0	-inf	0	0	-inf	0	0	-inf	genus	Cepunavirus
2842524	0	0	-inf	0	0	-inf	0	0	-inf	0	0	-inf	0	0	-inf	0	0	-inf	0	0	-inf	0	0	-inf	0	0	-inf	0	0	-inf	0	0	-inf	0	0	-inf	0	0	-inf	22	0	43.31893918361851	0	0	-inf	0	0	-inf	0	0	-inf	0	0	-inf	0	0	-inf	0	0	-inf	0	0	-inf	0	0	-inf	0	0	-inf	0	0	-inf	0	0	-inf	0	0	-inf	0	0	-inf	0	0	-inf	0	0	-inf	0	0	-inf	0	0	-inf	0	0	-inf	0	0	-inf	0	0	-inf	0	0	-inf	0	0	-inf	0	0	-inf	0	0	-inf	0	0	-inf	0	0	-inf	0	0	-inf	0	0	-inf	0	0	-inf	0	0	-inf	0	0	-inf	0	0	-inf	0	0	-inf	0	0	-inf	subfamily	Deejayvirinae
2842796	0	0	-inf	0	0	-inf	0	0	-inf	0	0	-inf	0	0	-inf	0	0	-inf	0	0	-inf	0	0	-inf	0	0	-inf	0	0	-inf	0	0	-inf	0	0	-inf	0	0	-inf	22	0	43.31893918361851	0	0	-inf	0	0	-inf	0	0	-inf	0	0	-inf	0	0	-inf	0	0	-inf	0	0	-inf	0	0	-inf	0	0	-inf	0	0	-inf	0	0	-inf	0	0	-inf	0	0	-inf	0	0	-inf	0	0	-inf	0	0	-inf	0	0	-inf	0	0	-inf	0	0	-inf	0	0	-inf	0	0	-inf	0	0	-inf	0	0	-inf	0	0	-inf	0	0	-inf	0	0	-inf	0	0	-inf	0	0	-inf	0	0	-inf	0	0	-inf	0	0	-inf	0	0	-inf	0	0	-inf	0	0	-inf	genus	Kenoshavirus
2844678	0	0	-inf	0	0	-inf	0	0	-inf	0	0	-inf	0	0	-inf	0	0	-inf	0	0	-inf	0	0	-inf	0	0	-inf	0	0	-inf	0	0	-inf	0	0	-inf	0	0	-inf	22	0	43.31893918361851	0	0	-inf	0	0	-inf	0	0	-inf	0	0	-inf	0	0	-inf	0	0	-inf	0	0	-inf	0	0	-inf	0	0	-inf	0	0	-inf	0	0	-inf	0	0	-inf	0	0	-inf	0	0	-inf	0	0	-inf	0	0	-inf	0	0	-inf	0	0	-inf	0	0	-inf	0	0	-inf	0	0	-inf	0	0	-inf	0	0	-inf	0	0	-inf	0	0	-inf	0	0	-inf	0	0	-inf	0	0	-inf	0	0	-inf	0	0	-inf	0	0	-inf	0	0	-inf	0	0	-inf	0	0	-inf	species	Kenoshavirus untouchable
2871516	0	0	-inf	0	0	-inf	0	0	-inf	0	0	-inf	0	0	-inf	0	0	-inf	0	0	-inf	0	0	-inf	0	0	-inf	0	0	-inf	0	0	-inf	0	0	-inf	0	0	-inf	22	22	43.31893918361851	0	0	-inf	0	0	-inf	0	0	-inf	0	0	-inf	0	0	-inf	0	0	-inf	0	0	-inf	0	0	-inf	0	0	-inf	0	0	-inf	0	0	-inf	0	0	-inf	0	0	-inf	0	0	-inf	0	0	-inf	0	0	-inf	0	0	-inf	0	0	-inf	0	0	-inf	0	0	-inf	0	0	-inf	0	0	-inf	0	0	-inf	0	0	-inf	0	0	-inf	0	0	-inf	0	0	-inf	0	0	-inf	0	0	-inf	0	0	-inf	0	0	-inf	0	0	-inf	0	0	-inf	0	0	-inf	no_rank	Gordonia phage Nadmeg
2842530	0	0	-inf	7	0	60.86348402540965	12	0	80.34075514195285	0	0	-inf	0	0	-inf	0	0	-inf	0	0	-inf	0	0	-inf	0	0	-inf	13	0	83.9089113277656	0	0	-inf	65	0	55.39794869380163	44	0	77.81200540423428	20	0	77.72146339134244	52	0	91.96522522545969	422	0	92.48112630089403	0	0	-inf	0	0	-inf	126	0	72.47844344377897	11	0	83.06012444387737	19	0	96.10403456883503	39	0	95.58734288759625	52	0	106.7923781116523	36	0	108.53557854842069	32	0	67.14226301781343	14	0	74.11602276326501	7	0	71.28571428571429	0	0	-inf	0	0	-inf	8	0	54.72077875016022	136	0	57.74366712229007	20	0	52.66548212757611	43	0	82.32121556060562	39	0	61.895096301969566	0	0	-inf	135	0	83.91451374546295	0	0	-inf	0	0	-inf	0	0	-inf	0	0	-inf	0	0	-inf	0	0	-inf	0	0	-inf	10	0	83.5439162202943	0	0	-inf	0	0	-inf	48	0	82.18471101352482	19	0	85.51834932792246	subfamily	Trabyvirinae
2853022	0	0	-inf	7	7	60.86348402540965	12	12	80.34075514195285	0	0	-inf	0	0	-inf	0	0	-inf	0	0	-inf	0	0	-inf	0	0	-inf	13	13	83.9089113277656	0	0	-inf	65	3	55.39794869380163	44	1	77.81200540423428	20	9	77.72146339134244	52	4	91.96522522545969	422	2	92.48112630089403	0	0	-inf	0	0	-inf	126	15	72.47844344377897	11	2	83.06012444387737	19	1	96.10403456883503	39	4	95.58734288759625	52	9	106.7923781116523	36	2	108.53557854842069	32	6	67.14226301781343	14	5	74.11602276326501	7	7	71.28571428571429	0	0	-inf	0	0	-inf	8	8	54.72077875016022	136	3	57.74366712229007	20	5	52.66548212757611	43	2	82.32121556060562	39	9	61.895096301969566	0	0	-inf	135	9	83.91451374546295	0	0	-inf	0	0	-inf	0	0	-inf	0	0	-inf	0	0	-inf	0	0	-inf	0	0	-inf	10	10	83.5439162202943	0	0	-inf	0	0	-inf	48	5	82.18471101352482	19	5	85.51834932792246	no_rank	unclassified Trabyvirinae
2548102	0	0	-inf	0	0	-inf	0	0	-inf	0	0	-inf	0	0	-inf	0	0	-inf	0	0	-inf	0	0	-inf	0	0	-inf	0	0	-inf	0	0	-inf	0	0	-inf	0	0	-inf	0	0	-inf	27	27	96.49588312470527	181	181	92.28822406220617	0	0	-inf	0	0	-inf	0	0	-inf	0	0	-inf	0	0	-inf	0	0	-inf	0	0	-inf	0	0	-inf	0	0	-inf	0	0	-inf	0	0	-inf	0	0	-inf	0	0	-inf	0	0	-inf	0	0	-inf	0	0	-inf	0	0	-inf	0	0	-inf	0	0	-inf	0	0	-inf	0	0	-inf	0	0	-inf	0	0	-inf	0	0	-inf	0	0	-inf	0	0	-inf	0	0	-inf	0	0	-inf	0	0	-inf	0	0	-inf	0	0	-inf	0	0	-inf	species	Streptococcus phage Javan310
2548119	0	0	-inf	0	0	-inf	0	0	-inf	0	0	-inf	0	0	-inf	0	0	-inf	0	0	-inf	0	0	-inf	0	0	-inf	0	0	-inf	0	0	-inf	0	0	-inf	24	24	81.61992842074122	11	11	85.03008550389056	10	10	88.12769256906871	109	109	94.52314483354434	0	0	-inf	0	0	-inf	94	94	74.90401239211828	9	9	82.68675299948016	18	18	95.88759204488142	35	35	98.48303921760726	0	0	-inf	0	0	-inf	0	0	-inf	0	0	-inf	0	0	-inf	0	0	-inf	0	0	-inf	0	0	-inf	0	0	-inf	7	7	56.80293045643741	29	29	92.5534801904398	9	9	87.36671634721017	0	0	-inf	126	126	85.00872405653571	0	0	-inf	0	0	-inf	0	0	-inf	0	0	-inf	0	0	-inf	0	0	-inf	0	0	-inf	0	0	-inf	0	0	-inf	0	0	-inf	12	12	95.75429230257353	0	0	-inf	species	Streptococcus phage Javan349
2548121	0	0	-inf	0	0	-inf	0	0	-inf	0	0	-inf	0	0	-inf	0	0	-inf	0	0	-inf	0	0	-inf	0	0	-inf	0	0	-inf	0	0	-inf	0	0	-inf	19	19	74.72894503623786	0	0	-inf	0	0	-inf	0	0	-inf	0	0	-inf	0	0	-inf	0	0	-inf	0	0	-inf	0	0	-inf	0	0	-inf	0	0	-inf	0	0	-inf	10	10	83.5	9	9	76.82836514579607	0	0	-inf	0	0	-inf	0	0	-inf	0	0	-inf	0	0	-inf	8	8	47.01830249266899	0	0	-inf	0	0	-inf	0	0	-inf	0	0	-inf	0	0	-inf	0	0	-inf	0	0	-inf	0	0	-inf	0	0	-inf	0	0	-inf	0	0	-inf	0	0	-inf	0	0	-inf	0	0	-inf	31	31	75.02627809736481	14	14	80.21168969925311	species	Streptococcus phage Javan350
2548131	0	0	-inf	0	0	-inf	0	0	-inf	0	0	-inf	0	0	-inf	0	0	-inf	0	0	-inf	0	0	-inf	0	0	-inf	0	0	-inf	0	0	-inf	0	0	-inf	0	0	-inf	0	0	-inf	0	0	-inf	16	16	82.44271106366628	0	0	-inf	0	0	-inf	0	0	-inf	0	0	-inf	0	0	-inf	0	0	-inf	0	0	-inf	0	0	-inf	0	0	-inf	0	0	-inf	0	0	-inf	0	0	-inf	0	0	-inf	0	0	-inf	0	0	-inf	0	0	-inf	0	0	-inf	0	0	-inf	0	0	-inf	0	0	-inf	0	0	-inf	0	0	-inf	0	0	-inf	0	0	-inf	0	0	-inf	0	0	-inf	0	0	-inf	0	0	-inf	0	0	-inf	0	0	-inf	0	0	-inf	0	0	-inf	species	Streptococcus phage Javan370
2548132	0	0	-inf	0	0	-inf	0	0	-inf	0	0	-inf	0	0	-inf	0	0	-inf	0	0	-inf	0	0	-inf	0	0	-inf	0	0	-inf	0	0	-inf	0	0	-inf	0	0	-inf	0	0	-inf	0	0	-inf	36	36	93.28769949596955	0	0	-inf	0	0	-inf	0	0	-inf	0	0	-inf	0	0	-inf	0	0	-inf	43	43	110.70121891689271	34	34	108.62338253987718	0	0	-inf	0	0	-inf	0	0	-inf	0	0	-inf	0	0	-inf	0	0	-inf	0	0	-inf	0	0	-inf	0	0	-inf	0	0	-inf	0	0	-inf	0	0	-inf	0	0	-inf	0	0	-inf	0	0	-inf	0	0	-inf	0	0	-inf	0	0	-inf	0	0	-inf	0	0	-inf	0	0	-inf	0	0	-inf	0	0	-inf	0	0	-inf	species	Streptococcus phage Javan371
2548134	0	0	-inf	0	0	-inf	0	0	-inf	0	0	-inf	0	0	-inf	0	0	-inf	0	0	-inf	0	0	-inf	0	0	-inf	0	0	-inf	0	0	-inf	0	0	-inf	0	0	-inf	0	0	-inf	11	11	91.66107339873155	78	78	92.76713603165362	0	0	-inf	0	0	-inf	17	17	56.06262652999287	0	0	-inf	0	0	-inf	0	0	-inf	0	0	-inf	0	0	-inf	0	0	-inf	0	0	-inf	0	0	-inf	0	0	-inf	0	0	-inf	0	0	-inf	8	8	106.41183387386613	0	0	-inf	0	0	-inf	0	0	-inf	0	0	-inf	0	0	-inf	0	0	-inf	0	0	-inf	0	0	-inf	0	0	-inf	0	0	-inf	0	0	-inf	0	0	-inf	0	0	-inf	0	0	-inf	0	0	-inf	0	0	-inf	0	0	-inf	species	Streptococcus phage Javan374
2548163	0	0	-inf	0	0	-inf	0	0	-inf	0	0	-inf	0	0	-inf	0	0	-inf	0	0	-inf	0	0	-inf	0	0	-inf	0	0	-inf	0	0	-inf	0	0	-inf	0	0	-inf	0	0	-inf	0	0	-inf	0	0	-inf	0	0	-inf	0	0	-inf	0	0	-inf	0	0	-inf	0	0	-inf	0	0	-inf	0	0	-inf	0	0	-inf	0	0	-inf	0	0	-inf	0	0	-inf	0	0	-inf	0	0	-inf	0	0	-inf	0	0	-inf	0	0	-inf	12	12	58.56344529860728	21	21	53.274143259283605	0	0	-inf	0	0	-inf	0	0	-inf	0	0	-inf	0	0	-inf	0	0	-inf	0	0	-inf	0	0	-inf	0	0	-inf	0	0	-inf	0	0	-inf	0	0	-inf	0	0	-inf	0	0	-inf	species	Streptococcus phage Javan427
2548295	0	0	-inf	0	0	-inf	0	0	-inf	0	0	-inf	0	0	-inf	0	0	-inf	0	0	-inf	0	0	-inf	0	0	-inf	0	0	-inf	0	0	-inf	62	62	54.928941745151896	0	0	-inf	0	0	-inf	0	0	-inf	0	0	-inf	0	0	-inf	0	0	-inf	0	0	-inf	0	0	-inf	0	0	-inf	0	0	-inf	0	0	-inf	0	0	-inf	16	16	60.7712880809354	0	0	-inf	0	0	-inf	0	0	-inf	0	0	-inf	0	0	-inf	125	125	53.75075246112416	0	0	-inf	0	0	-inf	0	0	-inf	0	0	-inf	0	0	-inf	0	0	-inf	0	0	-inf	0	0	-inf	0	0	-inf	0	0	-inf	0	0	-inf	0	0	-inf	0	0	-inf	0	0	-inf	0	0	-inf	0	0	-inf	0	0	-inf	species	Streptococcus phage Javan64
2843377	0	0	-inf	7	0	40.66551905312552	0	0	-inf	0	0	-inf	0	0	-inf	0	0	-inf	0	0	-inf	0	0	-inf	0	0	-inf	0	0	-inf	0	0	-inf	0	0	-inf	0	0	-inf	0	0	-inf	0	0	-inf	0	0	-inf	0	0	-inf	0	0	-inf	0	0	-inf	0	0	-inf	0	0	-inf	0	0	-inf	0	0	-inf	0	0	-inf	0	0	-inf	0	0	-inf	0	0	-inf	0	0	-inf	0	0	-inf	0	0	-inf	0	0	-inf	0	0	-inf	0	0	-inf	0	0	-inf	0	0	-inf	0	0	-inf	0	0	-inf	0	0	-inf	0	0	-inf	0	0	-inf	0	0	-inf	0	0	-inf	0	0	-inf	0	0	-inf	0	0	-inf	0	0	-inf	0	0	-inf	0	0	-inf	genus	Dybvigvirus
338473	0	0	-inf	7	7	40.66551905312552	0	0	-inf	0	0	-inf	0	0	-inf	0	0	-inf	0	0	-inf	0	0	-inf	0	0	-inf	0	0	-inf	0	0	-inf	0	0	-inf	0	0	-inf	0	0	-inf	0	0	-inf	0	0	-inf	0	0	-inf	0	0	-inf	0	0	-inf	0	0	-inf	0	0	-inf	0	0	-inf	0	0	-inf	0	0	-inf	0	0	-inf	0	0	-inf	0	0	-inf	0	0	-inf	0	0	-inf	0	0	-inf	0	0	-inf	0	0	-inf	0	0	-inf	0	0	-inf	0	0	-inf	0	0	-inf	0	0	-inf	0	0	-inf	0	0	-inf	0	0	-inf	0	0	-inf	0	0	-inf	0	0	-inf	0	0	-inf	0	0	-inf	0	0	-inf	0	0	-inf	0	0	-inf	species	Dybvigvirus Av1
2843380	0	0	-inf	0	0	-inf	0	0	-inf	0	0	-inf	0	0	-inf	0	0	-inf	0	0	-inf	0	0	-inf	0	0	-inf	0	0	-inf	0	0	-inf	0	0	-inf	0	0	-inf	0	0	-inf	0	0	-inf	0	0	-inf	0	0	-inf	0	0	-inf	0	0	-inf	0	0	-inf	0	0	-inf	0	0	-inf	0	0	-inf	0	0	-inf	0	0	-inf	0	0	-inf	0	0	-inf	0	0	-inf	0	0	-inf	0	0	-inf	0	0	-inf	0	0	-inf	28	0	46.0	51	0	45.88235294117647	31554	0	45.903752297648474	0	0	-inf	92	0	45.891304347826086	102	0	45.90196078431372	15516	0	45.88566640886827	29	0	46.44278001495055	36	0	46.0	57	0	46.0	53	0	45.905660377358494	151	0	45.973509933774835	161	0	45.8174269124471	34	0	45.470588235294116	79575	0	45.910398994659126	65	0	45.98461538461538	genus	Fernvirus
2852351	0	0	-inf	0	0	-inf	0	0	-inf	0	0	-inf	0	0	-inf	0	0	-inf	0	0	-inf	0	0	-inf	0	0	-inf	0	0	-inf	0	0	-inf	0	0	-inf	0	0	-inf	0	0	-inf	0	0	-inf	0	0	-inf	0	0	-inf	0	0	-inf	0	0	-inf	0	0	-inf	0	0	-inf	0	0	-inf	0	0	-inf	0	0	-inf	0	0	-inf	0	0	-inf	0	0	-inf	0	0	-inf	0	0	-inf	0	0	-inf	0	0	-inf	0	0	-inf	28	0	46.0	51	0	45.88235294117647	31554	0	45.903752297648474	0	0	-inf	92	0	45.891304347826086	102	0	45.90196078431372	15516	0	45.88566640886827	29	0	46.44278001495055	36	0	46.0	57	0	46.0	53	0	45.905660377358494	151	0	45.973509933774835	161	0	45.8174269124471	34	0	45.470588235294116	79575	0	45.910398994659126	65	0	45.98461538461538	no_rank	unclassified Fernvirus
2835998	0	0	-inf	0	0	-inf	0	0	-inf	0	0	-inf	0	0	-inf	0	0	-inf	0	0	-inf	0	0	-inf	0	0	-inf	0	0	-inf	0	0	-inf	0	0	-inf	0	0	-inf	0	0	-inf	0	0	-inf	0	0	-inf	0	0	-inf	0	0	-inf	0	0	-inf	0	0	-inf	0	0	-inf	0	0	-inf	0	0	-inf	0	0	-inf	0	0	-inf	0	0	-inf	0	0	-inf	0	0	-inf	0	0	-inf	0	0	-inf	0	0	-inf	0	0	-inf	28	28	46.0	51	51	45.88235294117647	31554	31554	45.903752297648474	0	0	-inf	92	92	45.891304347826086	102	102	45.90196078431372	15516	15516	45.88566640886827	29	29	46.44278001495055	36	36	46.0	57	57	46.0	53	53	45.905660377358494	151	151	45.973509933774835	161	161	45.8174269124471	34	34	45.470588235294116	79575	79575	45.910398994659126	65	65	45.98461538461538	species	Paenibacillus phage Pahemo
2843415	7	0	82.22882036342958	28	0	69.81309267282334	0	0	-inf	0	0	-inf	0	0	-inf	0	0	-inf	0	0	-inf	0	0	-inf	69	0	74.8842505886653	38	0	79.43390314082038	7	0	75.49833092589505	0	0	-inf	0	0	-inf	0	0	-inf	0	0	-inf	0	0	-inf	0	0	-inf	0	0	-inf	72	0	65.66888445053885	20	0	68.8013093516203	0	0	-inf	0	0	-inf	0	0	-inf	0	0	-inf	0	0	-inf	0	0	-inf	0	0	-inf	0	0	-inf	0	0	-inf	0	0	-inf	0	0	-inf	0	0	-inf	8	0	71.44927852202106	19	0	80.57912087475556	0	0	-inf	0	0	-inf	0	0	-inf	0	0	-inf	9	0	41.62205886977379	0	0	-inf	0	0	-inf	0	0	-inf	0	0	-inf	9	0	75.47784072066763	0	0	-inf	0	0	-inf	0	0	-inf	0	0	-inf	genus	Latrobevirus
2844309	7	7	82.22882036342958	28	28	69.81309267282334	0	0	-inf	0	0	-inf	0	0	-inf	0	0	-inf	0	0	-inf	0	0	-inf	69	69	74.8842505886653	38	38	79.43390314082038	7	7	75.49833092589505	0	0	-inf	0	0	-inf	0	0	-inf	0	0	-inf	0	0	-inf	0	0	-inf	0	0	-inf	72	72	65.66888445053885	20	20	68.8013093516203	0	0	-inf	0	0	-inf	0	0	-inf	0	0	-inf	0	0	-inf	0	0	-inf	0	0	-inf	0	0	-inf	0	0	-inf	0	0	-inf	0	0	-inf	0	0	-inf	8	8	71.44927852202106	19	19	80.57912087475556	0	0	-inf	0	0	-inf	0	0	-inf	0	0	-inf	9	9	41.62205886977379	0	0	-inf	0	0	-inf	0	0	-inf	0	0	-inf	9	9	75.47784072066763	0	0	-inf	0	0	-inf	0	0	-inf	0	0	-inf	species	Latrobevirus FNU1
2943001	0	0	-inf	0	0	-inf	0	0	-inf	0	0	-inf	0	0	-inf	0	0	-inf	0	0	-inf	0	0	-inf	0	0	-inf	0	0	-inf	0	0	-inf	0	0	-inf	0	0	-inf	0	0	-inf	0	0	-inf	0	0	-inf	0	0	-inf	0	0	-inf	0	0	-inf	0	0	-inf	0	0	-inf	0	0	-inf	0	0	-inf	0	0	-inf	0	0	-inf	0	0	-inf	0	0	-inf	0	0	-inf	0	0	-inf	0	0	-inf	0	0	-inf	0	0	-inf	66	1	59.489109747726	11	0	61.09090909090909	33	0	62.81818181818182	0	0	-inf	221771	0	62.75694703002451	44	0	62.97727272727273	27	0	62.333333333333336	23203	0	62.839351511421214	25	0	61.04	18	0	63.27777777777778	22	0	64.0	38	0	63.5	87	0	63.333333333333336	184	0	62.576738349698736	142	0	62.690140845070424	278975	0	62.56325443983078	family	Casjensviridae
1623283	0	0	-inf	0	0	-inf	0	0	-inf	0	0	-inf	0	0	-inf	0	0	-inf	0	0	-inf	0	0	-inf	0	0	-inf	0	0	-inf	0	0	-inf	0	0	-inf	0	0	-inf	0	0	-inf	0	0	-inf	0	0	-inf	0	0	-inf	0	0	-inf	0	0	-inf	0	0	-inf	0	0	-inf	0	0	-inf	0	0	-inf	0	0	-inf	0	0	-inf	0	0	-inf	0	0	-inf	0	0	-inf	0	0	-inf	0	0	-inf	0	0	-inf	0	0	-inf	65	0	59.75476812572744	11	0	61.09090909090909	33	0	62.81818181818182	0	0	-inf	221771	0	62.75694703002451	44	0	62.97727272727273	27	0	62.333333333333336	23203	0	62.839351511421214	25	0	61.04	18	0	63.27777777777778	22	0	64.0	38	0	63.5	87	0	63.333333333333336	184	0	62.576738349698736	142	0	62.690140845070424	278975	0	62.56325443983078	genus	Chivirus
1005056	0	0	-inf	0	0	-inf	0	0	-inf	0	0	-inf	0	0	-inf	0	0	-inf	0	0	-inf	0	0	-inf	0	0	-inf	0	0	-inf	0	0	-inf	0	0	-inf	0	0	-inf	0	0	-inf	0	0	-inf	0	0	-inf	0	0	-inf	0	0	-inf	0	0	-inf	0	0	-inf	0	0	-inf	0	0	-inf	0	0	-inf	0	0	-inf	0	0	-inf	0	0	-inf	0	0	-inf	0	0	-inf	0	0	-inf	0	0	-inf	0	0	-inf	0	0	-inf	65	65	59.75476812572744	11	11	61.09090909090909	33	33	62.81818181818182	0	0	-inf	221771	211814	62.75694703002451	44	44	62.97727272727273	27	27	62.333333333333336	23203	22140	62.839351511421214	25	25	61.04	18	18	63.27777777777778	22	22	64.0	38	38	63.5	87	78	63.333333333333336	184	172	62.576738349698736	142	133	62.690140845070424	278975	267156	62.56325443983078	species	Chivirus iEPS5
2500149	0	0	-inf	0	0	-inf	0	0	-inf	0	0	-inf	0	0	-inf	0	0	-inf	0	0	-inf	0	0	-inf	0	0	-inf	0	0	-inf	0	0	-inf	0	0	-inf	0	0	-inf	0	0	-inf	0	0	-inf	0	0	-inf	0	0	-inf	0	0	-inf	0	0	-inf	0	0	-inf	0	0	-inf	0	0	-inf	0	0	-inf	0	0	-inf	0	0	-inf	0	0	-inf	0	0	-inf	0	0	-inf	0	0	-inf	0	0	-inf	0	0	-inf	0	0	-inf	0	0	-inf	0	0	-inf	0	0	-inf	0	0	-inf	9957	9957	67.83070056058385	0	0	-inf	0	0	-inf	1063	1063	68.02097336606577	0	0	-inf	0	0	-inf	0	0	-inf	0	0	-inf	9	9	69.44444444444444	12	12	67.66666666666667	9	9	69.0	11819	11819	67.7166889177422	no_rank	Salmonella phage TS13
2946160	17	0	42.94117647058823	0	0	-inf	0	0	-inf	0	0	-inf	0	0	-inf	11	0	43.45454545454545	0	0	-inf	0	0	-inf	0	0	-inf	0	0	-inf	0	0	-inf	0	0	-inf	48	0	43.87177210602442	0	0	-inf	0	0	-inf	0	0	-inf	13	1	43.30769230769231	0	0	-inf	0	0	-inf	0	0	-inf	0	0	-inf	0	0	-inf	0	0	-inf	0	0	-inf	19	0	43.911120460078564	0	0	-inf	0	0	-inf	0	0	-inf	30	0	44.271081679079145	0	0	-inf	0	0	-inf	0	0	-inf	0	0	-inf	0	0	-inf	0	0	-inf	0	0	-inf	0	0	-inf	0	0	-inf	64	0	44.253773003357836	0	0	-inf	13	0	43.44108016419141	39	0	43.89700022401021	0	0	-inf	0	0	-inf	0	0	-inf	17	0	43.451513135315054	0	0	-inf	0	0	-inf	family	Kyanoviridae
2733119	17	0	42.94117647058823	0	0	-inf	0	0	-inf	0	0	-inf	0	0	-inf	11	0	43.45454545454545	0	0	-inf	0	0	-inf	0	0	-inf	0	0	-inf	0	0	-inf	0	0	-inf	48	0	43.87177210602442	0	0	-inf	0	0	-inf	0	0	-inf	12	0	43.583333333333336	0	0	-inf	0	0	-inf	0	0	-inf	0	0	-inf	0	0	-inf	0	0	-inf	0	0	-inf	19	0	43.911120460078564	0	0	-inf	0	0	-inf	0	0	-inf	30	0	44.271081679079145	0	0	-inf	0	0	-inf	0	0	-inf	0	0	-inf	0	0	-inf	0	0	-inf	0	0	-inf	0	0	-inf	0	0	-inf	64	0	44.253773003357836	0	0	-inf	13	0	43.44108016419141	39	0	43.89700022401021	0	0	-inf	0	0	-inf	0	0	-inf	17	0	43.451513135315054	0	0	-inf	0	0	-inf	genus	Nerrivikvirus
2734125	17	17	42.94117647058823	0	0	-inf	0	0	-inf	0	0	-inf	0	0	-inf	11	11	43.45454545454545	0	0	-inf	0	0	-inf	0	0	-inf	0	0	-inf	0	0	-inf	0	0	-inf	48	48	43.87177210602442	0	0	-inf	0	0	-inf	0	0	-inf	12	12	43.583333333333336	0	0	-inf	0	0	-inf	0	0	-inf	0	0	-inf	0	0	-inf	0	0	-inf	0	0	-inf	19	19	43.911120460078564	0	0	-inf	0	0	-inf	0	0	-inf	30	30	44.271081679079145	0	0	-inf	0	0	-inf	0	0	-inf	0	0	-inf	0	0	-inf	0	0	-inf	0	0	-inf	0	0	-inf	0	0	-inf	64	64	44.253773003357836	0	0	-inf	13	13	43.44108016419141	39	39	43.89700022401021	0	0	-inf	0	0	-inf	0	0	-inf	17	17	43.451513135315054	0	0	-inf	0	0	-inf	species	Nerrivikvirus srim2
2946170	0	0	-inf	10	0	122.0661937034849	0	0	-inf	7	0	120.25194380339167	0	0	-inf	31	4	113.20472973545917	15	0	125.12828752064746	0	0	-inf	9	0	123.00106403112773	16	1	119.84227008864826	24	0	116.68801612556626	0	0	-inf	9	0	115.74263952121494	0	0	-inf	0	0	-inf	8	1	132.79637468705042	13	1	127.0172968645881	32	1	125.3467203799457	26	1	115.62701028299908	8	0	130.45783937215927	39	1	125.70710175315232	42	1	125.05533312264966	41	0	123.70625168944065	22	2	119.53263085730372	41	3	125.3253949269579	42	1	127.53216791092515	25	3	126.6926836189835	19	2	127.3621855070473	27	2	122.25269701297854	34	1	125.15603892609472	49	3	127.02169880393014	27	1	125.51551680294216	0	0	-inf	0	0	-inf	0	0	-inf	53	2	122.5752555281937	0	0	-inf	0	0	-inf	0	0	-inf	0	0	-inf	8	0	116.70293880827161	0	0	-inf	7	0	112.20404105750706	0	0	-inf	12	0	130.16029646693747	0	0	-inf	0	0	-inf	0	0	-inf	family	Straboviridae
1198136	0	0	-inf	10	0	122.0661937034849	0	0	-inf	7	0	120.25194380339167	0	0	-inf	27	0	118.71003203536091	15	0	125.12828752064746	0	0	-inf	9	0	123.00106403112773	15	0	123.43175476122481	24	0	116.68801612556626	0	0	-inf	9	1	115.74263952121494	0	0	-inf	0	0	-inf	7	0	132.9492603138737	12	0	126.33472553649436	31	0	125.02860965666288	25	0	117.45209069431905	8	0	130.45783937215927	38	0	126.64676232560369	41	0	125.63002968016123	41	0	123.70625168944065	20	0	121.64203392503282	38	1	125.25835320025824	41	0	127.3449487672474	22	0	125.53148327588401	17	0	127.25136375661334	25	1	122.70458666194831	33	0	124.85142941471234	46	0	127.4101128230137	26	0	125.14272311068174	0	0	-inf	0	0	-inf	0	0	-inf	51	0	122.07984779197726	0	0	-inf	0	0	-inf	0	0	-inf	0	0	-inf	8	0	116.70293880827161	0	0	-inf	7	0	112.20404105750706	0	0	-inf	12	0	130.16029646693747	0	0	-inf	0	0	-inf	0	0	-inf	subfamily	Tevenvirinae
10663	0	0	-inf	10	10	122.0661937034849	0	0	-inf	7	7	120.25194380339167	0	0	-inf	27	11	118.71003203536091	15	4	125.12828752064746	0	0	-inf	9	9	123.00106403112773	15	5	123.43175476122481	24	9	116.68801612556626	0	0	-inf	8	1	125.03537476575579	0	0	-inf	0	0	-inf	7	7	132.9492603138737	12	12	126.33472553649436	31	5	125.02860965666288	25	10	117.45209069431905	8	8	130.45783937215927	38	11	126.64676232560369	41	14	125.63002968016123	41	11	123.70625168944065	20	5	121.64203392503282	37	10	127.53353005375683	41	13	127.3449487672474	22	3	125.53148327588401	17	6	127.25136375661334	24	6	126.11698711448248	33	12	124.85142941471234	46	10	127.4101128230137	26	9	125.14272311068174	0	0	-inf	0	0	-inf	0	0	-inf	51	19	122.07984779197726	0	0	-inf	0	0	-inf	0	0	-inf	0	0	-inf	8	8	116.70293880827161	0	0	-inf	7	7	112.20404105750706	0	0	-inf	12	2	130.16029646693747	0	0	-inf	0	0	-inf	0	0	-inf	genus	Tequatrovirus
10665	0	0	-inf	0	0	-inf	0	0	-inf	0	0	-inf	0	0	-inf	16	16	128.36585009674636	11	11	130.74464558231946	0	0	-inf	0	0	-inf	10	10	127.1851863013233	15	15	120.67265012335025	0	0	-inf	7	7	123.58212076061903	0	0	-inf	0	0	-inf	0	0	-inf	0	0	-inf	26	26	125.94479383741113	15	15	125.15853263114923	0	0	-inf	27	27	131.14425451812173	27	27	126.53986165798726	30	30	125.09267743438623	15	15	126.14054481360719	27	27	128.36660298054662	28	28	129.14351224819202	19	19	126.59475708719013	11	11	131.45453422951545	18	18	125.99734070388848	21	21	122.14250261303543	36	36	129.0000338427625	17	17	125.54375437855583	0	0	-inf	0	0	-inf	0	0	-inf	32	32	128.4186422016235	0	0	-inf	0	0	-inf	0	0	-inf	0	0	-inf	0	0	-inf	0	0	-inf	0	0	-inf	0	0	-inf	10	10	132.9509759436254	0	0	-inf	0	0	-inf	0	0	-inf	species	Tequatrovirus T4
2731342	4654	0	69.24801337582575	16915	0	72.4872648006057	1775	0	86.89124037915597	584	0	72.68801866042772	821	1	70.45254220312836	1691	3	69.13473789692004	654	2	65.73289114929275	201	1	64.51104747438362	4820	0	75.18841482208613	16805	4	75.13864182871005	17693	0	88.67200087663416	920	0	80.67838281356599	23828	0	72.58705743603844	8577	0	69.06601106067777	1953	0	71.9569186044037	36187	0	69.99666343311216	11635	0	82.01563967270758	2834	0	89.22824608324048	30610	0	87.32938834013717	6066	0	78.09717553432729	2344	0	97.75983722208687	2484	0	94.91472493751667	11530	3	86.33872144433879	5157	6	81.65202364322525	2513	0	85.75451964473704	1802	0	97.56946778902203	5702	0	84.1303937091589	1388	0	92.29308887528448	4046	0	79.72423869363568	7610	0	77.4607067018037	3117	0	87.12612736917931	8542	4	77.44100456036213	12463	2	91.1824852814035	12726	0	82.14776100341591	2925	0	102.61580985839363	3656	0	97.30856298617586	2030	0	90.11355027190669	8704	6	74.97009307146124	11818	0	77.23758928691932	13040	0	81.79349631785834	2464	0	90.6139628515103	3486	0	86.61948324381108	3923	0	84.48718576579881	15589	0	80.99813849287764	3535	0	95.70623725912984	1724	0	82.39469977320593	10375	0	72.71197294303609	4978	0	76.17297199645243	no_rank	Monodnaviria
2732090	3497	0	69.50736582871194	15118	0	72.9549989510838	1372	0	80.31150150050664	411	0	68.98137623255178	622	0	73.03494822286551	1182	0	71.74382975560711	374	0	69.1584179281232	74	0	71.80777968179125	4348	0	75.962055791434	15962	0	75.44644853357796	17460	0	88.9960668464861	907	0	80.83994204237764	23129	0	72.40915726499483	7619	0	67.86127083953912	1422	0	68.08095167273913	35878	0	69.87293488771809	5463	0	75.38835265747028	1179	0	76.78309861903793	29343	0	86.48916724917127	5077	0	72.23659142338366	977	0	79.77213490838966	407	0	66.85399553960417	9955	0	83.75390342625289	3334	0	71.09581567719891	1233	0	66.52614492904806	566	0	71.38362532474756	4021	0	78.47660287630573	731	0	76.98124098659174	2136	0	65.38100302700761	6057	0	71.01523409564962	1977	0	74.92076221663801	7190	0	72.58681567434321	11089	0	88.07533588572457	11879	0	80.10836386245532	2323	0	99.8975342539023	2323	0	86.31487164683331	380	0	72.42856622002463	6898	0	71.64000110578411	6890	0	71.05709979614082	4173	0	69.48385497835456	1032	0	68.29045809482788	1415	0	69.57414152961694	2571	0	72.52768531715579	12542	0	76.47289764701605	685	0	64.47308204795628	440	0	64.23125305147715	8763	0	69.20204038992658	3345	0	69.96424122474131	kingdom	Loebvirae
2732410	3497	0	69.50736582871194	15118	0	72.9549989510838	1372	0	80.31150150050664	411	0	68.98137623255178	622	0	73.03494822286551	1182	0	71.74382975560711	374	0	69.1584179281232	74	0	71.80777968179125	4348	0	75.962055791434	15962	0	75.44644853357796	17460	0	88.9960668464861	907	0	80.83994204237764	23129	0	72.40915726499483	7619	0	67.86127083953912	1422	0	68.08095167273913	35878	0	69.87293488771809	5463	0	75.38835265747028	1179	0	76.78309861903793	29343	0	86.48916724917127	5077	0	72.23659142338366	977	0	79.77213490838966	407	0	66.85399553960417	9955	0	83.75390342625289	3334	0	71.09581567719891	1233	0	66.52614492904806	566	0	71.38362532474756	4021	0	78.47660287630573	731	0	76.98124098659174	2136	0	65.38100302700761	6057	0	71.01523409564962	1977	0	74.92076221663801	7190	0	72.58681567434321	11089	0	88.07533588572457	11879	0	80.10836386245532	2323	0	99.8975342539023	2323	0	86.31487164683331	380	0	72.42856622002463	6898	0	71.64000110578411	6890	0	71.05709979614082	4173	0	69.48385497835456	1032	0	68.29045809482788	1415	0	69.57414152961694	2571	0	72.52768531715579	12542	0	76.47289764701605	685	0	64.47308204795628	440	0	64.23125305147715	8763	0	69.20204038992658	3345	0	69.96424122474131	phylum	Hofneiviricota
2732411	3497	0	69.50736582871194	15118	0	72.9549989510838	1372	0	80.31150150050664	411	0	68.98137623255178	622	0	73.03494822286551	1182	0	71.74382975560711	374	0	69.1584179281232	74	0	71.80777968179125	4348	0	75.962055791434	15962	0	75.44644853357796	17460	0	88.9960668464861	907	0	80.83994204237764	23129	0	72.40915726499483	7619	0	67.86127083953912	1422	0	68.08095167273913	35878	0	69.87293488771809	5463	0	75.38835265747028	1179	0	76.78309861903793	29343	0	86.48916724917127	5077	0	72.23659142338366	977	0	79.77213490838966	407	0	66.85399553960417	9955	0	83.75390342625289	3334	0	71.09581567719891	1233	0	66.52614492904806	566	0	71.38362532474756	4021	0	78.47660287630573	731	0	76.98124098659174	2136	0	65.38100302700761	6057	0	71.01523409564962	1977	0	74.92076221663801	7190	0	72.58681567434321	11089	0	88.07533588572457	11879	0	80.10836386245532	2323	0	99.8975342539023	2323	0	86.31487164683331	380	0	72.42856622002463	6898	0	71.64000110578411	6890	0	71.05709979614082	4173	0	69.48385497835456	1032	0	68.29045809482788	1415	0	69.57414152961694	2571	0	72.52768531715579	12542	0	76.47289764701605	685	0	64.47308204795628	440	0	64.23125305147715	8763	0	69.20204038992658	3345	0	69.96424122474131	class	Faserviricetes
2732094	3497	0	69.50736582871194	15118	0	72.9549989510838	1372	0	80.31150150050664	411	0	68.98137623255178	622	0	73.03494822286551	1182	0	71.74382975560711	374	0	69.1584179281232	74	0	71.80777968179125	4348	0	75.962055791434	15962	0	75.44644853357796	17460	0	88.9960668464861	907	0	80.83994204237764	23129	0	72.40915726499483	7619	0	67.86127083953912	1422	0	68.08095167273913	35878	0	69.87293488771809	5463	0	75.38835265747028	1179	0	76.78309861903793	29343	0	86.48916724917127	5077	0	72.23659142338366	977	0	79.77213490838966	407	0	66.85399553960417	9955	0	83.75390342625289	3334	0	71.09581567719891	1233	0	66.52614492904806	566	0	71.38362532474756	4021	0	78.47660287630573	731	0	76.98124098659174	2136	0	65.38100302700761	6057	0	71.01523409564962	1977	0	74.92076221663801	7190	0	72.58681567434321	11089	0	88.07533588572457	11879	0	80.10836386245532	2323	0	99.8975342539023	2323	0	86.31487164683331	380	0	72.42856622002463	6898	0	71.64000110578411	6890	0	71.05709979614082	4173	0	69.48385497835456	1032	0	68.29045809482788	1415	0	69.57414152961694	2571	0	72.52768531715579	12542	0	76.47289764701605	685	0	64.47308204795628	440	0	64.23125305147715	8763	0	69.20204038992658	3345	0	69.96424122474131	order	Tubulavirales
10860	3497	0	69.50736582871194	15118	61	72.9549989510838	1372	19	80.31150150050664	411	6	68.98137623255178	622	5	73.03494822286551	1182	6	71.74382975560711	374	3	69.1584179281232	74	0	71.80777968179125	4348	16	75.962055791434	15962	71	75.44644853357796	17460	176	88.9960668464861	907	0	80.83994204237764	23129	1307	72.40915726499483	7619	229	67.86127083953912	1422	9	68.08095167273913	35878	832	69.87293488771809	5463	14	75.38835265747028	1179	1	76.78309861903793	29343	129	86.48916724917127	5077	6	72.23659142338366	977	0	79.77213490838966	407	2	66.85399553960417	9955	0	83.75390342625289	3334	0	71.09581567719891	1233	0	66.52614492904806	566	0	71.38362532474756	4021	4	78.47660287630573	731	0	76.98124098659174	2136	1	65.38100302700761	6057	14	71.01523409564962	1977	0	74.92076221663801	7190	81	72.58681567434321	11089	43	88.07533588572457	11879	9	80.10836386245532	2323	18	99.8975342539023	2323	9	86.31487164683331	380	0	72.42856622002463	6898	4	71.64000110578411	6890	2	71.05709979614082	4173	0	69.48385497835456	1032	6	68.29045809482788	1415	4	69.57414152961694	2571	22	72.52768531715579	12542	41	76.47289764701605	685	0	64.47308204795628	440	0	64.23125305147715	8763	31	69.20204038992658	3345	0	69.96424122474131	family	Inoviridae
456491	3497	0	69.50736582871194	15057	9	72.94150533155806	1353	1	80.28550787552005	405	0	68.72924847303403	617	10	73.12866287656374	1176	0	71.83018010357807	371	9	69.26656477611341	74	1	71.80777968179125	4332	0	75.94351388187859	15891	4	75.42615909015291	17284	0	89.04976220389149	907	0	80.83994204237764	21822	6	72.775780415283	7390	6	67.94377749651439	1413	6	68.13597532680137	35046	0	69.99795142403508	5449	17	75.38553469259912	1178	6	76.81092807457192	29214	2	86.5171480642259	5071	7	72.23023227993237	977	1	79.77213490838966	405	6	66.80789468180008	9955	0	83.75390342625289	3334	5	71.09581567719891	1233	3	66.52614492904806	566	7	71.38362532474756	4017	3	78.48778270902098	731	2	76.98124098659174	2135	1	65.3928910846315	6043	6	70.97805230026951	1977	1	74.92076221663801	7109	6	72.36804044102477	11046	0	88.10760668537087	11870	0	80.10782438805204	2305	3	100.0753927829234	2314	3	86.34539075341523	380	3	72.42856622002463	6894	13	71.64487381811419	6888	8	71.06201122592374	4173	0	69.48385497835456	1026	8	68.33791939949398	1411	12	69.58259944880602	2549	6	72.6046822570818	12501	1	76.542552236434	685	0	64.47308204795628	440	2	64.23125305147715	8732	10	69.22593966716045	3345	6	69.96424122474131	no_rank	unclassified Inoviridae
2219103	3497	3497	69.50736582871194	15041	15041	72.95692558746958	992	992	76.97410532743703	334	334	64.03585296875023	596	596	73.26329515448629	1131	1131	72.21047742568535	362	362	69.2797639020529	73	73	71.86460841465515	3763	3763	73.57223970534382	13812	13812	73.27074430995015	11719	11719	87.58880748935951	867	867	80.24069058041538	21331	21331	73.07568136310141	7234	7234	68.07113849339879	1395	1395	68.25644341003195	32796	32796	70.52571181600787	5408	5408	75.40347568238711	1086	1086	77.45961665551486	28913	28913	86.70118089564166	4960	4960	72.45639312521563	976	976	79.75140963677941	399	399	66.5820439781909	9898	9898	83.72418092278431	3329	3329	71.06181019406732	1230	1230	66.52388454005545	559	559	71.52962724120026	3935	3935	78.76796109694055	729	729	77.04428965870859	2134	2134	65.40192585160077	5869	5869	70.6667376652313	1976	1976	74.92932535541162	6530	6530	71.1094434950174	10808	10808	88.28001301063948	11223	11223	80.20406797657311	2302	2302	100.08336764182606	2311	2311	86.351532992731	377	377	72.48237443928214	6758	6758	71.61104794856898	6820	6820	70.95814930789976	4112	4112	69.40099508756487	1000	1000	68.26660324592773	1386	1386	69.45222642248238	2321	2321	72.82299759595018	11280	11280	75.76177123061713	654	654	64.81812777154252	420	420	64.67027461721935	8542	8542	69.41742963468391	3339	3339	70.00393964176222	species	Inoviridae sp.
2823614	0	0	-inf	0	0	-inf	0	0	-inf	0	0	-inf	0	0	-inf	0	0	-inf	0	0	-inf	0	0	-inf	0	0	-inf	0	0	-inf	0	0	-inf	0	0	-inf	0	0	-inf	0	0	-inf	0	0	-inf	0	0	-inf	0	0	-inf	0	0	-inf	0	0	-inf	0	0	-inf	0	0	-inf	0	0	-inf	0	0	-inf	0	0	-inf	0	0	-inf	0	0	-inf	0	0	-inf	0	0	-inf	0	0	-inf	20	20	63.673028360163144	0	0	-inf	0	0	-inf	0	0	-inf	0	0	-inf	0	0	-inf	0	0	-inf	0	0	-inf	0	0	-inf	0	0	-inf	0	0	-inf	0	0	-inf	0	0	-inf	0	0	-inf	0	0	-inf	0	0	-inf	0	0	-inf	0	0	-inf	0	0	-inf	species	Inoviridae sp. ctFNB4
2823615	0	0	-inf	0	0	-inf	0	0	-inf	0	0	-inf	0	0	-inf	0	0	-inf	0	0	-inf	0	0	-inf	0	0	-inf	0	0	-inf	0	0	-inf	0	0	-inf	253	253	58.63057373238142	32	32	58.00001063666905	0	0	-inf	0	0	-inf	9	9	88.89925559948482	0	0	-inf	29	29	44.67734217860743	0	0	-inf	0	0	-inf	0	0	-inf	0	0	-inf	0	0	-inf	0	0	-inf	0	0	-inf	0	0	-inf	0	0	-inf	0	0	-inf	0	0	-inf	0	0	-inf	0	0	-inf	0	0	-inf	0	0	-inf	0	0	-inf	0	0	-inf	0	0	-inf	0	0	-inf	0	0	-inf	0	0	-inf	0	0	-inf	0	0	-inf	0	0	-inf	0	0	-inf	0	0	-inf	0	0	-inf	0	0	-inf	0	0	-inf	species	Inoviridae sp. ctWUU20
2825775	0	0	-inf	0	0	-inf	0	0	-inf	0	0	-inf	0	0	-inf	0	0	-inf	0	0	-inf	0	0	-inf	0	0	-inf	0	0	-inf	0	0	-inf	0	0	-inf	0	0	-inf	0	0	-inf	0	0	-inf	0	0	-inf	0	0	-inf	86	86	69.6023683970788	0	0	-inf	0	0	-inf	0	0	-inf	0	0	-inf	0	0	-inf	0	0	-inf	0	0	-inf	0	0	-inf	0	0	-inf	0	0	-inf	0	0	-inf	88	88	89.62696600471054	0	0	-inf	485	485	91.21964502827745	0	0	-inf	0	0	-inf	0	0	-inf	0	0	-inf	0	0	-inf	48	48	64.77808821047675	0	0	-inf	34	34	70.88461388927527	0	0	-inf	0	0	-inf	0	0	-inf	11	11	58.132019646931006	0	0	-inf	0	0	-inf	0	0	-inf	0	0	-inf	species	Inoviridae sp. ct0MH15
2825781	0	0	-inf	0	0	-inf	0	0	-inf	0	0	-inf	0	0	-inf	22	22	62.219652283925804	0	0	-inf	0	0	-inf	19	19	64.7712659794476	0	0	-inf	11	11	59.98959398524342	0	0	-inf	163	163	60.9995273910227	8	8	74.10107276646039	0	0	-inf	0	0	-inf	0	0	-inf	0	0	-inf	118	118	55.55324495688773	89	89	60.833813412708274	0	0	-inf	0	0	-inf	0	0	-inf	0	0	-inf	0	0	-inf	0	0	-inf	68	68	60.74770243985633	0	0	-inf	0	0	-inf	0	0	-inf	0	0	-inf	48	48	59.568004637706835	0	0	-inf	0	0	-inf	0	0	-inf	0	0	-inf	0	0	-inf	14	14	60.25896680884941	0	0	-inf	0	0	-inf	0	0	-inf	0	0	-inf	8	8	60.08294440986252	293	293	61.11793411400307	0	0	-inf	0	0	-inf	0	0	-inf	0	0	-inf	species	Inoviridae sp. ctS4A1
2825782	0	0	-inf	0	0	-inf	0	0	-inf	0	0	-inf	0	0	-inf	9	9	59.932444044097714	0	0	-inf	0	0	-inf	0	0	-inf	0	0	-inf	0	0	-inf	0	0	-inf	0	0	-inf	0	0	-inf	0	0	-inf	0	0	-inf	0	0	-inf	0	0	-inf	0	0	-inf	0	0	-inf	0	0	-inf	0	0	-inf	0	0	-inf	0	0	-inf	0	0	-inf	0	0	-inf	0	0	-inf	0	0	-inf	0	0	-inf	0	0	-inf	0	0	-inf	0	0	-inf	0	0	-inf	0	0	-inf	0	0	-inf	0	0	-inf	0	0	-inf	0	0	-inf	0	0	-inf	0	0	-inf	0	0	-inf	0	0	-inf	0	0	-inf	0	0	-inf	31	31	57.19373033100802	18	18	55.18240643406198	0	0	-inf	0	0	-inf	species	Inoviridae sp. ctTUL13
2826755	0	0	-inf	0	0	-inf	0	0	-inf	0	0	-inf	0	0	-inf	0	0	-inf	0	0	-inf	0	0	-inf	0	0	-inf	0	0	-inf	0	0	-inf	0	0	-inf	0	0	-inf	9	9	50.639498854425696	12	12	50.83714099990376	577	577	53.39400128575328	0	0	-inf	0	0	-inf	0	0	-inf	0	0	-inf	0	0	-inf	0	0	-inf	0	0	-inf	0	0	-inf	0	0	-inf	0	0	-inf	0	0	-inf	0	0	-inf	0	0	-inf	0	0	-inf	0	0	-inf	0	0	-inf	0	0	-inf	0	0	-inf	0	0	-inf	0	0	-inf	0	0	-inf	0	0	-inf	0	0	-inf	0	0	-inf	0	0	-inf	0	0	-inf	0	0	-inf	0	0	-inf	0	0	-inf	0	0	-inf	0	0	-inf	0	0	-inf	species	Inoviridae sp. ct0O611
2826758	0	0	-inf	7	7	68.93480706427661	0	0	-inf	0	0	-inf	11	11	66.59343058792587	14	14	63.858391908173026	0	0	-inf	0	0	-inf	550	550	92.55329103905397	2075	2075	89.77177080553982	5554	5554	92.18994768282657	40	40	93.82871748040952	60	60	59.034009683616375	101	101	62.59059480826453	0	0	-inf	1471	1471	63.34200911055045	7	7	79.01784261392251	0	0	-inf	42	42	77.85066039147878	8	8	72.15758802561876	0	0	-inf	0	0	-inf	0	0	-inf	0	0	-inf	0	0	-inf	0	0	-inf	0	0	-inf	0	0	-inf	0	0	-inf	19	19	70.58526300956669	0	0	-inf	24	24	66.7342572829586	238	238	80.27833120846685	647	647	78.4383625735666	0	0	-inf	0	0	-inf	0	0	-inf	61	61	80.63191787017526	60	60	80.97031224802002	27	27	80.33919082857264	18	18	66.32595098416407	0	0	-inf	136	136	61.5097335800943	85	85	72.63632663198631	0	0	-inf	0	0	-inf	180	180	61.42337460131711	0	0	-inf	species	Inoviridae sp. ct6Sz5
2826761	0	0	-inf	0	0	-inf	0	0	-inf	0	0	-inf	0	0	-inf	0	0	-inf	0	0	-inf	0	0	-inf	0	0	-inf	0	0	-inf	0	0	-inf	0	0	-inf	0	0	-inf	0	0	-inf	0	0	-inf	0	0	-inf	0	0	-inf	0	0	-inf	0	0	-inf	0	0	-inf	0	0	-inf	0	0	-inf	0	0	-inf	0	0	-inf	0	0	-inf	0	0	-inf	0	0	-inf	0	0	-inf	0	0	-inf	28	28	88.80677946697944	0	0	-inf	0	0	-inf	0	0	-inf	0	0	-inf	0	0	-inf	0	0	-inf	0	0	-inf	0	0	-inf	0	0	-inf	0	0	-inf	0	0	-inf	0	0	-inf	0	0	-inf	0	0	-inf	0	0	-inf	0	0	-inf	0	0	-inf	0	0	-inf	species	Inoviridae sp. ctPjN3
2828085	0	0	-inf	0	0	-inf	360	360	89.49084154574071	71	71	90.80803859177756	0	0	-inf	0	0	-inf	0	0	-inf	0	0	-inf	0	0	-inf	0	0	-inf	0	0	-inf	0	0	-inf	9	9	73.62704948805623	0	0	-inf	0	0	-inf	202	202	80.21052844277469	8	8	70.7195957130492	0	0	-inf	110	110	86.48259987237135	7	7	85.09846077343263	0	0	-inf	0	0	-inf	57	57	88.91519008120054	0	0	-inf	0	0	-inf	0	0	-inf	11	11	89.27258501778435	0	0	-inf	0	0	-inf	13	13	68.04595623924547	0	0	-inf	16	16	65.83905049856429	0	0	-inf	0	0	-inf	0	0	-inf	0	0	-inf	0	0	-inf	0	0	-inf	0	0	-inf	0	0	-inf	0	0	-inf	13	13	89.39154720554663	78	78	87.8786655111939	831	831	93.2479836794223	0	0	-inf	0	0	-inf	0	0	-inf	0	0	-inf	species	Inoviridae sp. ctiYN10
2732091	1023	0	68.34492435973716	1749	0	68.45749498464309	47	0	64.99780074223226	114	0	65.76856383021476	198	0	62.493936132050706	506	0	62.98964989324738	278	0	61.0014065608981	126	0	60.156312558585014	472	0	68.06173911292392	839	0	69.40961196483995	233	0	64.38791575382275	13	0	69.40651969570715	699	0	78.47354249479078	958	0	78.6473427358922	531	0	82.33662665869186	309	0	84.36278884297704	6116	0	87.91859026116263	1624	0	98.47774561018286	1267	0	106.7884313332014	989	0	108.18229740617842	1157	0	109.09930610486946	1813	0	97.48066759515542	1572	0	102.7833013008135	1817	0	100.9951948741646	1280	0	104.27685247633433	1236	0	109.56071927347135	1681	0	97.6544228221289	657	0	109.3295589006032	1411	0	98.08157687558669	1131	0	107.60033161768551	1140	0	108.29280009424437	1348	0	103.25148411498962	1372	0	116.33041523697996	847	0	110.7498845423426	602	0	113.105102597984	1333	0	116.46711135923869	1638	0	94.19173838451813	1800	0	87.67430795194332	4928	0	85.87873632252482	8821	0	87.56703985188352	1419	0	106.8103594252065	2009	0	97.64182640024222	1352	0	107.22969734380273	3047	0	99.62484367462886	2557	0	104.7391980134424	1156	0	87.0640171546476	1512	0	90.72361040440184	1530	0	88.45611531698964	kingdom	Sangervirae
2732412	1023	0	68.34492435973716	1749	0	68.45749498464309	47	0	64.99780074223226	114	0	65.76856383021476	198	0	62.493936132050706	506	0	62.98964989324738	278	0	61.0014065608981	126	0	60.156312558585014	472	0	68.06173911292392	839	0	69.40961196483995	233	0	64.38791575382275	13	0	69.40651969570715	699	0	78.47354249479078	958	0	78.6473427358922	531	0	82.33662665869186	309	0	84.36278884297704	6116	0	87.91859026116263	1624	0	98.47774561018286	1267	0	106.7884313332014	989	0	108.18229740617842	1157	0	109.09930610486946	1813	0	97.48066759515542	1572	0	102.7833013008135	1817	0	100.9951948741646	1280	0	104.27685247633433	1236	0	109.56071927347135	1681	0	97.6544228221289	657	0	109.3295589006032	1411	0	98.08157687558669	1131	0	107.60033161768551	1140	0	108.29280009424437	1348	0	103.25148411498962	1372	0	116.33041523697996	847	0	110.7498845423426	602	0	113.105102597984	1333	0	116.46711135923869	1638	0	94.19173838451813	1800	0	87.67430795194332	4928	0	85.87873632252482	8821	0	87.56703985188352	1419	0	106.8103594252065	2009	0	97.64182640024222	1352	0	107.22969734380273	3047	0	99.62484367462886	2557	0	104.7391980134424	1156	0	87.0640171546476	1512	0	90.72361040440184	1530	0	88.45611531698964	phylum	Phixviricota
2732413	1023	0	68.34492435973716	1749	0	68.45749498464309	47	0	64.99780074223226	114	0	65.76856383021476	198	0	62.493936132050706	506	0	62.98964989324738	278	0	61.0014065608981	126	0	60.156312558585014	472	0	68.06173911292392	839	0	69.40961196483995	233	0	64.38791575382275	13	0	69.40651969570715	699	0	78.47354249479078	958	0	78.6473427358922	531	0	82.33662665869186	309	0	84.36278884297704	6116	0	87.91859026116263	1624	0	98.47774561018286	1267	0	106.7884313332014	989	0	108.18229740617842	1157	0	109.09930610486946	1813	0	97.48066759515542	1572	0	102.7833013008135	1817	0	100.9951948741646	1280	0	104.27685247633433	1236	0	109.56071927347135	1681	0	97.6544228221289	657	0	109.3295589006032	1411	0	98.08157687558669	1131	0	107.60033161768551	1140	0	108.29280009424437	1348	0	103.25148411498962	1372	0	116.33041523697996	847	0	110.7498845423426	602	0	113.105102597984	1333	0	116.46711135923869	1638	0	94.19173838451813	1800	0	87.67430795194332	4928	0	85.87873632252482	8821	0	87.56703985188352	1419	0	106.8103594252065	2009	0	97.64182640024222	1352	0	107.22969734380273	3047	0	99.62484367462886	2557	0	104.7391980134424	1156	0	87.0640171546476	1512	0	90.72361040440184	1530	0	88.45611531698964	class	Malgrandaviricetes
2732414	1023	0	68.34492435973716	1749	0	68.45749498464309	47	0	64.99780074223226	114	0	65.76856383021476	198	0	62.493936132050706	506	0	62.98964989324738	278	0	61.0014065608981	126	0	60.156312558585014	472	0	68.06173911292392	839	0	69.40961196483995	233	0	64.38791575382275	13	0	69.40651969570715	699	0	78.47354249479078	958	0	78.6473427358922	531	0	82.33662665869186	309	0	84.36278884297704	6116	0	87.91859026116263	1624	0	98.47774561018286	1267	0	106.7884313332014	989	0	108.18229740617842	1157	0	109.09930610486946	1813	0	97.48066759515542	1572	0	102.7833013008135	1817	0	100.9951948741646	1280	0	104.27685247633433	1236	0	109.56071927347135	1681	0	97.6544228221289	657	0	109.3295589006032	1411	0	98.08157687558669	1131	0	107.60033161768551	1140	0	108.29280009424437	1348	0	103.25148411498962	1372	0	116.33041523697996	847	0	110.7498845423426	602	0	113.105102597984	1333	0	116.46711135923869	1638	0	94.19173838451813	1800	0	87.67430795194332	4928	0	85.87873632252482	8821	0	87.56703985188352	1419	0	106.8103594252065	2009	0	97.64182640024222	1352	0	107.22969734380273	3047	0	99.62484367462886	2557	0	104.7391980134424	1156	0	87.0640171546476	1512	0	90.72361040440184	1530	0	88.45611531698964	order	Petitvirales
10841	1023	0	68.34492435973716	1749	0	68.45749498464309	47	0	64.99780074223226	114	0	65.76856383021476	198	0	62.493936132050706	506	1	62.98964989324738	278	0	61.0014065608981	126	0	60.156312558585014	472	2	68.06173911292392	839	4	69.40961196483995	233	3	64.38791575382275	13	0	69.40651969570715	699	2	78.47354249479078	958	0	78.6473427358922	531	7	82.33662665869186	309	2	84.36278884297704	6116	0	87.91859026116263	1624	0	98.47774561018286	1267	20	106.7884313332014	989	4	108.18229740617842	1157	0	109.09930610486946	1813	0	97.48066759515542	1572	0	102.7833013008135	1817	0	100.9951948741646	1280	0	104.27685247633433	1236	0	109.56071927347135	1681	2	97.6544228221289	657	0	109.3295589006032	1411	0	98.08157687558669	1131	2	107.60033161768551	1140	1	108.29280009424437	1348	1	103.25148411498962	1372	15	116.33041523697996	847	21	110.7498845423426	602	1	113.105102597984	1333	0	116.46711135923869	1638	0	94.19173838451813	1800	3	87.67430795194332	4928	1	85.87873632252482	8821	0	87.56703985188352	1419	0	106.8103594252065	2009	1	97.64182640024222	1352	2	107.22969734380273	3047	4	99.62484367462886	2557	0	104.7391980134424	1156	0	87.0640171546476	1512	4	90.72361040440184	1530	0	88.45611531698964	family	Microviridae
117574	1023	0	68.34492435973716	1749	3	68.45749498464309	47	7	64.99780074223226	114	2	65.76856383021476	198	1	62.493936132050706	505	3	63.03319375442213	278	1	61.0014065608981	126	1	60.156312558585014	470	0	68.07476779000018	835	3	69.43740761562468	230	0	64.5321059593074	13	0	69.40651969570715	697	5	78.55668034986908	958	1	78.6473427358922	524	4	82.49854245210962	307	7	84.30326303739383	5027	0	82.06661738772887	558	3	70.55234486517494	326	9	82.10410174312796	148	3	71.44846347412877	282	0	98.00508062956959	609	1	67.37496063325447	586	0	85.09759480362644	781	7	82.6515549459474	332	6	76.0232488588223	158	0	79.78742134032484	558	0	73.21566160799517	47	2	66.05637698150885	459	1	68.51721863007666	101	1	62.357605194605334	222	6	85.52854314741221	189	5	62.49690360763723	89	11	85.42294575237192	118	7	72.0537531390459	30	1	77.0421131850543	72	0	60.95975730619562	964	0	81.20068809695728	1346	2	77.35904655442982	4373	1	81.7934984413749	7694	0	83.67050050714545	170	0	67.52264064013158	878	6	74.8104981587714	272	9	64.69211915215044	1143	6	67.57915058595285	512	0	62.48940075732018	571	6	65.11301305338958	814	3	68.14648822448503	950	1	72.11710983698707	no_rank	unclassified Microviridae
2202644	991	991	68.22724901646052	1532	1532	67.80364006478106	40	40	61.07739171767446	112	112	66.02335961289717	197	197	62.4253774322134	489	489	62.489891490755205	277	277	60.92746549954979	125	125	60.167660215395635	411	411	69.6204984859091	746	746	69.69671001554879	138	138	61.3402594361865	6	6	74.17105160020375	539	539	80.14236883856712	621	621	79.74451407120964	412	412	83.57031331826578	300	300	84.30090999346464	5027	5027	82.06661738772887	555	555	70.62035323497763	288	288	83.86008470263695	130	130	70.9720801115934	282	282	98.00508062956959	608	608	67.36317618925256	576	576	85.33239193627738	766	766	83.26313829238816	326	326	76.22306325499694	158	158	79.78742134032484	418	418	73.70406461680126	38	38	65.385518898182	458	458	68.57948329957463	92	92	62.944212472581086	216	216	85.5312992762397	163	163	61.622769692311735	78	78	85.03320890118044	111	111	71.54594427607641	29	29	78.07804812246997	65	65	61.70877799144065	964	964	81.20068809695728	1344	1344	77.38041418323107	4372	4372	81.79436612171372	7684	7684	83.71288793622814	170	170	67.52264064013158	872	872	74.94309262421405	263	263	65.03714461246952	1091	1091	67.7512322135741	512	512	62.48940075732018	565	565	64.95395024305516	802	802	68.31563932320798	941	941	72.05019353238971	species	Microviridae sp.
2825001	0	0	-inf	0	0	-inf	0	0	-inf	0	0	-inf	0	0	-inf	0	0	-inf	0	0	-inf	0	0	-inf	43	43	52.32866395756956	0	0	-inf	0	0	-inf	0	0	-inf	0	0	-inf	0	0	-inf	0	0	-inf	0	0	-inf	0	0	-inf	0	0	-inf	0	0	-inf	7	7	60.714285714285715	0	0	-inf	0	0	-inf	0	0	-inf	8	8	50.28756010194728	0	0	-inf	0	0	-inf	125	125	74.85910327153981	0	0	-inf	0	0	-inf	0	0	-inf	0	0	-inf	0	0	-inf	0	0	-inf	0	0	-inf	0	0	-inf	0	0	-inf	0	0	-inf	0	0	-inf	0	0	-inf	0	0	-inf	0	0	-inf	0	0	-inf	0	0	-inf	15	15	58.666666666666664	0	0	-inf	0	0	-inf	0	0	-inf	0	0	-inf	species	Microviridae sp. ctatW3
2826733	0	0	-inf	0	0	-inf	0	0	-inf	0	0	-inf	0	0	-inf	0	0	-inf	0	0	-inf	0	0	-inf	0	0	-inf	0	0	-inf	0	0	-inf	0	0	-inf	0	0	-inf	0	0	-inf	0	0	-inf	0	0	-inf	0	0	-inf	0	0	-inf	0	0	-inf	0	0	-inf	0	0	-inf	0	0	-inf	0	0	-inf	0	0	-inf	0	0	-inf	0	0	-inf	0	0	-inf	0	0	-inf	0	0	-inf	0	0	-inf	0	0	-inf	0	0	-inf	0	0	-inf	0	0	-inf	0	0	-inf	0	0	-inf	0	0	-inf	0	0	-inf	0	0	-inf	10	10	51.1	0	0	-inf	0	0	-inf	0	0	-inf	0	0	-inf	0	0	-inf	0	0	-inf	0	0	-inf	0	0	-inf	species	Microviridae sp. ctNWS1
2826735	0	0	-inf	0	0	-inf	0	0	-inf	0	0	-inf	0	0	-inf	0	0	-inf	0	0	-inf	0	0	-inf	0	0	-inf	0	0	-inf	0	0	-inf	0	0	-inf	0	0	-inf	0	0	-inf	0	0	-inf	0	0	-inf	0	0	-inf	0	0	-inf	8	8	71.03948808066306	0	0	-inf	0	0	-inf	0	0	-inf	0	0	-inf	0	0	-inf	0	0	-inf	0	0	-inf	0	0	-inf	0	0	-inf	0	0	-inf	0	0	-inf	0	0	-inf	0	0	-inf	0	0	-inf	0	0	-inf	0	0	-inf	0	0	-inf	0	0	-inf	0	0	-inf	0	0	-inf	0	0	-inf	0	0	-inf	0	0	-inf	0	0	-inf	0	0	-inf	0	0	-inf	0	0	-inf	0	0	-inf	0	0	-inf	species	Microviridae sp. ctRQq14
2827649	32	32	71.98918264683559	204	204	73.8284979496805	0	0	-inf	0	0	-inf	0	0	-inf	13	13	81.2466082310677	0	0	-inf	0	0	-inf	0	0	-inf	40	40	76.70410812016796	0	0	-inf	0	0	-inf	153	153	73.80810209580673	336	336	76.71074732965339	108	108	78.72352478473285	0	0	-inf	0	0	-inf	0	0	-inf	0	0	-inf	8	8	89.27254121630929	0	0	-inf	0	0	-inf	0	0	-inf	0	0	-inf	0	0	-inf	0	0	-inf	0	0	-inf	0	0	-inf	0	0	-inf	0	0	-inf	0	0	-inf	0	0	-inf	0	0	-inf	0	0	-inf	0	0	-inf	0	0	-inf	0	0	-inf	0	0	-inf	0	0	-inf	0	0	-inf	0	0	-inf	0	0	-inf	0	0	-inf	0	0	-inf	0	0	-inf	0	0	-inf	0	0	-inf	8	8	83.50277889487386	species	Microviridae sp. ctoGr7
2828087	0	0	-inf	10	10	55.99685671613653	0	0	-inf	0	0	-inf	0	0	-inf	0	0	-inf	0	0	-inf	0	0	-inf	16	16	70.68646458849727	46	46	59.70272527479317	92	92	69.31987574398875	7	7	65.32263520613863	0	0	-inf	0	0	-inf	0	0	-inf	0	0	-inf	0	0	-inf	0	0	-inf	0	0	-inf	0	0	-inf	0	0	-inf	0	0	-inf	10	10	71.57327996293145	0	0	-inf	0	0	-inf	0	0	-inf	15	15	45.91015056639419	7	7	63.285714285714285	0	0	-inf	8	8	55.53132214720978	0	0	-inf	21	21	70.20968199983912	0	0	-inf	0	0	-inf	0	0	-inf	7	7	54.00456522892034	0	0	-inf	0	0	-inf	0	0	-inf	0	0	-inf	0	0	-inf	0	0	-inf	0	0	-inf	31	31	70.43144434628229	0	0	-inf	0	0	-inf	9	9	60.01951750833585	0	0	-inf	species	Microviridae sp. ctiGb4
2828088	0	0	-inf	0	0	-inf	0	0	-inf	0	0	-inf	0	0	-inf	0	0	-inf	0	0	-inf	0	0	-inf	0	0	-inf	0	0	-inf	0	0	-inf	0	0	-inf	0	0	-inf	0	0	-inf	0	0	-inf	0	0	-inf	0	0	-inf	0	0	-inf	21	21	68.96543838477965	0	0	-inf	0	0	-inf	0	0	-inf	0	0	-inf	0	0	-inf	0	0	-inf	0	0	-inf	0	0	-inf	0	0	-inf	0	0	-inf	0	0	-inf	0	0	-inf	0	0	-inf	0	0	-inf	0	0	-inf	0	0	-inf	0	0	-inf	0	0	-inf	0	0	-inf	0	0	-inf	0	0	-inf	0	0	-inf	0	0	-inf	0	0	-inf	0	0	-inf	0	0	-inf	0	0	-inf	0	0	-inf	0	0	-inf	species	Microviridae sp. cttdF6
1910950	0	0	-inf	0	0	-inf	0	0	-inf	0	0	-inf	0	0	-inf	0	0	-inf	0	0	-inf	0	0	-inf	0	0	-inf	0	0	-inf	0	0	-inf	0	0	-inf	0	0	-inf	0	0	-inf	0	0	-inf	0	0	-inf	1089	0	114.93224281832661	1066	1	113.09535688195999	921	1	116.29631223885303	837	0	114.78640749254052	875	0	112.67481648662324	1204	0	112.70855425611697	986	0	113.29427899589629	1036	0	114.8237496849152	948	0	114.17157441833223	1078	1	113.92452360875626	1121	0	109.91681140654536	610	1	112.66372209764818	952	0	112.33582102967189	1028	0	112.16620324411204	917	0	113.81292860274053	1158	0	109.9568962048036	1268	0	119.2158430947392	708	2	119.08811020269168	571	0	115.0021093570832	1261	0	119.63644481825463	674	0	112.77240971568826	451	0	118.76824312912515	554	0	118.20116229832115	1127	0	114.16861369253546	1249	0	112.15776710612141	1130	0	115.39983349972154	1078	0	118.08005046329905	1900	0	119.02555942136502	2045	0	115.31714236314147	585	0	108.48969808083275	694	2	117.47673993764374	580	0	115.2182794652697	subfamily	Bullavirinae
1910954	0	0	-inf	0	0	-inf	0	0	-inf	0	0	-inf	0	0	-inf	0	0	-inf	0	0	-inf	0	0	-inf	0	0	-inf	0	0	-inf	0	0	-inf	0	0	-inf	0	0	-inf	0	0	-inf	0	0	-inf	0	0	-inf	1089	8	114.93224281832661	1065	10	113.13676097292897	920	3	116.34119953476483	837	7	114.78640749254052	875	3	112.67481648662324	1204	13	112.70855425611697	986	4	113.29427899589629	1036	9	114.8237496849152	948	6	114.17157441833223	1077	4	113.93930961025	1121	6	109.91681140654536	609	4	112.76169208467223	952	6	112.33582102967189	1028	6	112.16620324411204	917	7	113.81292860274053	1158	13	109.9568962048036	1268	9	119.2158430947392	706	8	119.23566858853499	571	2	115.0021093570832	1261	6	119.63644481825463	674	5	112.77240971568826	451	3	118.76824312912515	554	1	118.20116229832115	1127	9	114.16861369253546	1249	4	112.15776710612141	1130	0	115.39983349972154	1078	6	118.08005046329905	1900	3	119.02555942136502	2045	10	115.31714236314147	585	5	108.48969808083275	692	6	117.5995050819722	580	6	115.2182794652697	genus	Sinsheimervirus
10847	0	0	-inf	0	0	-inf	0	0	-inf	0	0	-inf	0	0	-inf	0	0	-inf	0	0	-inf	0	0	-inf	0	0	-inf	0	0	-inf	0	0	-inf	0	0	-inf	0	0	-inf	0	0	-inf	0	0	-inf	0	0	-inf	1081	556	115.14764655683332	1055	552	113.23604422555572	917	469	116.30717222398151	830	425	114.89380370715836	872	453	112.78554318540365	1191	613	112.96323059462081	982	515	113.4298456621139	1027	526	115.09076666982087	942	466	114.37234428346312	1065	562	114.2151646828244	1115	544	110.01268619323587	605	311	112.79365155161912	946	481	112.35359018731863	1022	505	112.26566394313332	910	467	113.8432866314232	1145	562	110.19374346116992	1259	599	119.32207412894952	698	370	119.44991011443611	569	268	115.06362819489368	1248	676	119.71403610480388	669	326	112.8939383291552	448	223	118.81280106916665	553	274	118.27536128227928	1118	505	114.29687423997336	1237	661	112.29856006675116	1120	584	115.50905125907266	1072	569	118.1125163427992	1888	1023	119.03074865609547	2035	1006	115.47201775558933	580	311	108.79435715010837	686	319	117.84021924677013	574	294	115.61951583598682	species	Sinsheimervirus phiX174
2771350	0	0	-inf	0	0	-inf	0	0	-inf	0	0	-inf	0	0	-inf	0	0	-inf	0	0	-inf	0	0	-inf	0	0	-inf	0	0	-inf	0	0	-inf	0	0	-inf	0	0	-inf	0	0	-inf	0	0	-inf	0	0	-inf	0	0	-inf	0	0	-inf	0	0	-inf	0	0	-inf	0	0	-inf	0	0	-inf	0	0	-inf	0	0	-inf	0	0	-inf	0	0	-inf	0	0	-inf	0	0	-inf	0	0	-inf	0	0	-inf	0	0	-inf	0	0	-inf	0	0	-inf	0	0	-inf	0	0	-inf	0	0	-inf	0	0	-inf	0	0	-inf	0	0	-inf	7	7	117.0692358504934	0	0	-inf	0	0	-inf	0	0	-inf	0	0	-inf	0	0	-inf	0	0	-inf	0	0	-inf	0	0	-inf	no_rank	Protaetiibacter phage SSC1
2886930	0	0	-inf	0	0	-inf	0	0	-inf	0	0	-inf	0	0	-inf	0	0	-inf	0	0	-inf	0	0	-inf	0	0	-inf	0	0	-inf	0	0	-inf	0	0	-inf	0	0	-inf	0	0	-inf	0	0	-inf	0	0	-inf	525	465	111.61657982335973	503	440	109.65355047198027	448	406	112.55810854997249	405	360	112.36710208264405	419	371	109.50591995477228	578	525	109.68871045089323	467	405	110.45860378869882	501	421	111.1243551607955	476	429	111.22400923832838	503	441	110.02980040311725	571	516	110.86692751051696	294	280	109.32804317372998	465	404	109.67454879585841	517	436	107.80169693828648	443	406	110.26138744296654	583	528	108.13292293443789	660	605	120.15396654546072	328	316	116.48905147174237	301	285	115.94534125372131	572	508	115.65604062737735	343	312	112.87165828952486	225	209	114.7820271637238	279	252	119.67349565270706	606	549	115.66659256411266	576	507	111.38979994331908	536	478	113.07824401280068	503	457	115.04358162579263	865	739	115.57204107517687	1029	910	112.16771268149185	269	249	109.73975762631699	367	350	118.97204063017314	280	243	114.58124253025623	no_rank	Escherichia phage phiX174
10844	0	0	-inf	0	0	-inf	0	0	-inf	0	0	-inf	0	0	-inf	0	0	-inf	0	0	-inf	0	0	-inf	0	0	-inf	0	0	-inf	0	0	-inf	0	0	-inf	0	0	-inf	0	0	-inf	0	0	-inf	0	0	-inf	7	7	100.30042202272935	11	11	102.29928656207946	0	0	-inf	12	12	104.76798026583535	0	0	-inf	0	0	-inf	0	0	-inf	9	9	90.40727630959066	0	0	-inf	8	8	107.38001605902393	10	10	95.26781301811538	0	0	-inf	10	10	106.47432004859226	11	11	101.35792813939193	7	7	104.99694751048182	0	0	-inf	19	19	123.16705592741246	0	0	-inf	8	8	107.55267298229055	7	7	113.97400021747639	9	9	92.52386944211113	0	0	-inf	11	11	106.34881485419203	10	10	114.94381380868745	23	23	104.69318204622381	0	0	-inf	10	10	101.42432170039807	16	16	116.04060344515217	18	18	110.42075515846746	12	12	104.5744467981775	0	0	-inf	15	15	101.8180774537964	no_rank	Enterobacteria phage S13
338111	0	0	-inf	0	0	-inf	0	0	-inf	0	0	-inf	0	0	-inf	0	0	-inf	0	0	-inf	0	0	-inf	0	0	-inf	0	0	-inf	0	0	-inf	0	0	-inf	0	0	-inf	0	0	-inf	0	0	-inf	0	0	-inf	0	0	-inf	0	0	-inf	0	0	-inf	0	0	-inf	0	0	-inf	0	0	-inf	0	0	-inf	0	0	-inf	0	0	-inf	0	0	-inf	0	0	-inf	0	0	-inf	0	0	-inf	0	0	-inf	0	0	-inf	0	0	-inf	0	0	-inf	0	0	-inf	0	0	-inf	0	0	-inf	0	0	-inf	0	0	-inf	0	0	-inf	0	0	-inf	0	0	-inf	0	0	-inf	0	0	-inf	0	0	-inf	7	7	95.43084496434334	0	0	-inf	0	0	-inf	0	0	-inf	no_rank	Enterobacteria phage ID1
338112	0	0	-inf	0	0	-inf	0	0	-inf	0	0	-inf	0	0	-inf	0	0	-inf	0	0	-inf	0	0	-inf	0	0	-inf	0	0	-inf	0	0	-inf	0	0	-inf	0	0	-inf	0	0	-inf	0	0	-inf	0	0	-inf	0	0	-inf	0	0	-inf	10	10	104.19250160813122	0	0	-inf	0	0	-inf	9	9	100.47105595222267	0	0	-inf	9	9	90.80244365003641	0	0	-inf	7	7	94.11007987864329	9	9	88.54311830199846	0	0	-inf	10	10	93.57348658589193	9	9	93.21340276750888	0	0	-inf	0	0	-inf	0	0	-inf	0	0	-inf	0	0	-inf	0	0	-inf	8	8	98.4226232181031	0	0	-inf	0	0	-inf	8	8	88.30817421792857	8	8	103.23537652355294	0	0	-inf	0	0	-inf	14	14	102.60674626136236	15	15	104.66518944660817	8	8	99.43868226636548	0	0	-inf	0	0	-inf	no_rank	Enterobacteria phage ID22
338114	0	0	-inf	0	0	-inf	0	0	-inf	0	0	-inf	0	0	-inf	0	0	-inf	0	0	-inf	0	0	-inf	0	0	-inf	0	0	-inf	0	0	-inf	0	0	-inf	0	0	-inf	0	0	-inf	0	0	-inf	0	0	-inf	0	0	-inf	0	0	-inf	0	0	-inf	0	0	-inf	8	8	104.7088206010569	0	0	-inf	9	9	102.60074655410901	0	0	-inf	0	0	-inf	0	0	-inf	0	0	-inf	0	0	-inf	0	0	-inf	0	0	-inf	0	0	-inf	8	8	100.09464787958345	0	0	-inf	0	0	-inf	0	0	-inf	0	0	-inf	0	0	-inf	0	0	-inf	0	0	-inf	10	10	99.19513067615168	8	8	100.06300536432184	7	7	107.24811203097818	0	0	-inf	0	0	-inf	10	10	104.61638620534848	0	0	-inf	0	0	-inf	0	0	-inf	no_rank	Enterobacteria phage ID45
338118	0	0	-inf	0	0	-inf	0	0	-inf	0	0	-inf	0	0	-inf	0	0	-inf	0	0	-inf	0	0	-inf	0	0	-inf	0	0	-inf	0	0	-inf	0	0	-inf	0	0	-inf	0	0	-inf	0	0	-inf	0	0	-inf	0	0	-inf	0	0	-inf	0	0	-inf	0	0	-inf	0	0	-inf	0	0	-inf	0	0	-inf	0	0	-inf	0	0	-inf	0	0	-inf	0	0	-inf	0	0	-inf	0	0	-inf	0	0	-inf	0	0	-inf	0	0	-inf	0	0	-inf	0	0	-inf	0	0	-inf	0	0	-inf	0	0	-inf	0	0	-inf	0	0	-inf	0	0	-inf	0	0	-inf	0	0	-inf	0	0	-inf	0	0	-inf	7	7	96.89517790944389	0	0	-inf	0	0	-inf	0	0	-inf	no_rank	Enterobacteria phage NC11
338120	0	0	-inf	0	0	-inf	0	0	-inf	0	0	-inf	0	0	-inf	0	0	-inf	0	0	-inf	0	0	-inf	0	0	-inf	0	0	-inf	0	0	-inf	0	0	-inf	0	0	-inf	0	0	-inf	0	0	-inf	0	0	-inf	0	0	-inf	0	0	-inf	0	0	-inf	0	0	-inf	0	0	-inf	0	0	-inf	0	0	-inf	0	0	-inf	0	0	-inf	0	0	-inf	0	0	-inf	0	0	-inf	0	0	-inf	0	0	-inf	0	0	-inf	0	0	-inf	0	0	-inf	0	0	-inf	0	0	-inf	0	0	-inf	0	0	-inf	0	0	-inf	0	0	-inf	0	0	-inf	0	0	-inf	0	0	-inf	0	0	-inf	0	0	-inf	7	7	127.43894570596628	0	0	-inf	0	0	-inf	0	0	-inf	no_rank	Enterobacteria phage NC37
338121	0	0	-inf	0	0	-inf	0	0	-inf	0	0	-inf	0	0	-inf	0	0	-inf	0	0	-inf	0	0	-inf	0	0	-inf	0	0	-inf	0	0	-inf	0	0	-inf	0	0	-inf	0	0	-inf	0	0	-inf	0	0	-inf	0	0	-inf	0	0	-inf	0	0	-inf	0	0	-inf	0	0	-inf	0	0	-inf	7	7	100.9432494061348	0	0	-inf	0	0	-inf	0	0	-inf	0	0	-inf	0	0	-inf	0	0	-inf	0	0	-inf	0	0	-inf	0	0	-inf	0	0	-inf	0	0	-inf	0	0	-inf	0	0	-inf	0	0	-inf	0	0	-inf	0	0	-inf	0	0	-inf	0	0	-inf	8	8	108.52368844756094	0	0	-inf	0	0	-inf	0	0	-inf	0	0	-inf	0	0	-inf	0	0	-inf	no_rank	Enterobacteria phage NC41
338122	0	0	-inf	0	0	-inf	0	0	-inf	0	0	-inf	0	0	-inf	0	0	-inf	0	0	-inf	0	0	-inf	0	0	-inf	0	0	-inf	0	0	-inf	0	0	-inf	0	0	-inf	0	0	-inf	0	0	-inf	0	0	-inf	8	8	127.05682397493605	14	14	103.1743863988381	0	0	-inf	9	9	111.82112026025132	11	11	104.14133015191769	7	7	98.6059213954028	8	8	107.60310496897145	14	14	121.37794135635278	10	10	100.33383647506606	8	8	110.50131002811463	12	12	112.71743932880692	0	0	-inf	0	0	-inf	9	9	107.88190968751857	0	0	-inf	7	7	105.53361384583378	16	16	119.04809634029495	0	0	-inf	8	8	108.42888708779212	12	12	117.21362249759122	7	7	114.90440334732442	0	0	-inf	8	8	111.83899590051172	11	11	121.59572261367072	11	11	113.73054928974352	11	11	118.21391367617947	7	7	108.09331267153414	19	19	122.13114994841506	16	16	125.50316347837267	0	0	-inf	7	7	126.2439571552568	12	12	110.25572542500912	no_rank	Enterobacteria phage NC51
338123	0	0	-inf	0	0	-inf	0	0	-inf	0	0	-inf	0	0	-inf	0	0	-inf	0	0	-inf	0	0	-inf	0	0	-inf	0	0	-inf	0	0	-inf	0	0	-inf	0	0	-inf	0	0	-inf	0	0	-inf	0	0	-inf	0	0	-inf	0	0	-inf	0	0	-inf	0	0	-inf	0	0	-inf	0	0	-inf	0	0	-inf	0	0	-inf	0	0	-inf	0	0	-inf	0	0	-inf	0	0	-inf	0	0	-inf	7	7	93.45830754310187	0	0	-inf	0	0	-inf	0	0	-inf	0	0	-inf	0	0	-inf	0	0	-inf	0	0	-inf	0	0	-inf	0	0	-inf	0	0	-inf	0	0	-inf	0	0	-inf	0	0	-inf	0	0	-inf	7	7	93.31545040024473	0	0	-inf	0	0	-inf	0	0	-inf	no_rank	Enterobacteria phage NC56
338125	0	0	-inf	0	0	-inf	0	0	-inf	0	0	-inf	0	0	-inf	0	0	-inf	0	0	-inf	0	0	-inf	0	0	-inf	0	0	-inf	0	0	-inf	0	0	-inf	0	0	-inf	0	0	-inf	0	0	-inf	0	0	-inf	45	45	126.27790289067948	31	31	118.03299707156539	32	32	125.12334789868916	24	24	119.69137518027982	29	29	120.10392258008456	30	30	116.91988007341533	38	38	124.64681549447663	48	48	120.661007016289	37	37	117.16510076558252	39	39	121.24341369017333	24	24	101.75017610868194	14	14	113.25108095102024	41	41	122.11491830071752	35	35	115.65901765108943	30	30	124.10681634403387	40	40	118.49669511689578	20	20	105.41147928111441	12	12	125.71502107861448	0	0	-inf	45	45	122.98688150574529	7	7	105.38673662321585	16	16	126.75590845458068	8	8	102.86484227141992	18	18	102.68229660839468	19	19	95.02325305678427	32	32	122.84019371151555	29	29	117.13177516891994	77	77	123.76418734235169	25	25	111.58473466266379	0	0	-inf	10	10	95.22735104615609	10	10	104.58850909691536	no_rank	Enterobacteria phage WA10
1508658	0	0	-inf	0	0	-inf	0	0	-inf	0	0	-inf	0	0	-inf	0	0	-inf	0	0	-inf	0	0	-inf	0	0	-inf	0	0	-inf	0	0	-inf	0	0	-inf	0	0	-inf	0	0	-inf	0	0	-inf	0	0	-inf	0	0	-inf	7	7	82.53840892613174	0	0	-inf	0	0	-inf	0	0	-inf	7	7	81.84989381482183	0	0	-inf	0	0	-inf	0	0	-inf	0	0	-inf	0	0	-inf	0	0	-inf	0	0	-inf	10	10	95.89968922650505	0	0	-inf	0	0	-inf	0	0	-inf	0	0	-inf	0	0	-inf	0	0	-inf	0	0	-inf	0	0	-inf	0	0	-inf	0	0	-inf	0	0	-inf	0	0	-inf	0	0	-inf	0	0	-inf	7	7	88.08265381458205	0	0	-inf	0	0	-inf	0	0	-inf	no_rank	Enterobacteria phage MED1
1910975	0	0	-inf	0	0	-inf	0	0	-inf	0	0	-inf	0	0	-inf	0	0	-inf	0	0	-inf	0	0	-inf	0	0	-inf	0	0	-inf	0	0	-inf	0	0	-inf	0	0	-inf	0	0	-inf	0	0	-inf	0	0	-inf	0	0	-inf	0	0	-inf	0	0	-inf	0	0	-inf	0	0	-inf	0	0	-inf	0	0	-inf	0	0	-inf	0	0	-inf	8	0	93.57023301698392	0	0	-inf	0	0	-inf	0	0	-inf	0	0	-inf	0	0	-inf	0	0	-inf	0	0	-inf	0	0	-inf	0	0	-inf	7	0	112.43932617836262	0	0	-inf	0	0	-inf	0	0	-inf	0	0	-inf	8	0	99.5915391218063	10	0	103.16744445239611	0	0	-inf	9	0	116.45479247576257	0	0	-inf	0	0	-inf	0	0	-inf	0	0	-inf	no_rank	unclassified Sinsheimervirus
2608295	0	0	-inf	0	0	-inf	0	0	-inf	0	0	-inf	0	0	-inf	0	0	-inf	0	0	-inf	0	0	-inf	0	0	-inf	0	0	-inf	0	0	-inf	0	0	-inf	0	0	-inf	0	0	-inf	0	0	-inf	0	0	-inf	0	0	-inf	0	0	-inf	0	0	-inf	0	0	-inf	0	0	-inf	0	0	-inf	0	0	-inf	0	0	-inf	0	0	-inf	8	8	93.57023301698392	0	0	-inf	0	0	-inf	0	0	-inf	0	0	-inf	0	0	-inf	0	0	-inf	0	0	-inf	0	0	-inf	0	0	-inf	7	7	112.43932617836262	0	0	-inf	0	0	-inf	0	0	-inf	0	0	-inf	8	8	99.5915391218063	10	10	103.16744445239611	0	0	-inf	9	9	116.45479247576257	0	0	-inf	0	0	-inf	0	0	-inf	0	0	-inf	species	Shigella phage SGF3
2732092	134	2	69.37416662743439	48	3	72.00523399208224	356	0	115.13953645905009	59	0	111.87866083841563	0	0	-inf	0	0	-inf	0	0	-inf	0	0	-inf	0	0	-inf	0	0	-inf	0	0	-inf	0	0	-inf	0	0	-inf	0	0	-inf	0	0	-inf	0	0	-inf	56	0	83.84462476645923	31	0	77.99087926196333	0	0	-inf	0	0	-inf	210	0	118.97040704638555	264	0	120.55359928089291	0	0	-inf	0	0	-inf	0	0	-inf	0	0	-inf	0	0	-inf	0	0	-inf	499	0	89.21311085633046	422	0	89.19604271036536	0	0	-inf	0	0	-inf	0	0	-inf	0	0	-inf	0	0	-inf	0	0	-inf	12	0	93.46536787671069	0	0	-inf	0	0	-inf	46	0	91.35231797249575	13	0	94.85782214546352	62	0	118.47869492630291	0	0	-inf	0	0	-inf	293	1	89.89542043618316	128	0	102.6617752780034	100	0	107.9514041561725	103	0	95.34768219986758	kingdom	Shotokuvirae
2732416	132	0	69.73589642481977	45	0	73.80558292488772	356	0	115.13953645905009	59	0	111.87866083841563	0	0	-inf	0	0	-inf	0	0	-inf	0	0	-inf	0	0	-inf	0	0	-inf	0	0	-inf	0	0	-inf	0	0	-inf	0	0	-inf	0	0	-inf	0	0	-inf	56	0	83.84462476645923	31	0	77.99087926196333	0	0	-inf	0	0	-inf	210	0	118.97040704638555	264	0	120.55359928089291	0	0	-inf	0	0	-inf	0	0	-inf	0	0	-inf	0	0	-inf	0	0	-inf	499	0	89.21311085633046	422	0	89.19604271036536	0	0	-inf	0	0	-inf	0	0	-inf	0	0	-inf	0	0	-inf	0	0	-inf	12	0	93.46536787671069	0	0	-inf	0	0	-inf	46	0	91.35231797249575	13	0	94.85782214546352	62	0	118.47869492630291	0	0	-inf	0	0	-inf	292	0	90.06473405369503	128	0	102.6617752780034	100	0	107.9514041561725	103	0	95.34768219986758	phylum	Cressdnaviricota
2732423	132	10	69.73589642481977	45	5	73.80558292488772	356	90	115.13953645905009	59	9	111.87866083841563	0	0	-inf	0	0	-inf	0	0	-inf	0	0	-inf	0	0	-inf	0	0	-inf	0	0	-inf	0	0	-inf	0	0	-inf	0	0	-inf	0	0	-inf	0	0	-inf	56	19	83.84462476645923	31	8	77.99087926196333	0	0	-inf	0	0	-inf	210	127	118.97040704638555	264	168	120.55359928089291	0	0	-inf	0	0	-inf	0	0	-inf	0	0	-inf	0	0	-inf	0	0	-inf	499	13	89.21311085633046	422	19	89.19604271036536	0	0	-inf	0	0	-inf	0	0	-inf	0	0	-inf	0	0	-inf	0	0	-inf	12	12	93.46536787671069	0	0	-inf	0	0	-inf	46	20	91.35231797249575	13	13	94.85782214546352	62	28	118.47869492630291	0	0	-inf	0	0	-inf	292	58	90.06473405369503	128	55	102.6617752780034	100	53	107.9514041561725	103	40	95.34768219986758	class	Arfiviricetes
2732536	0	0	-inf	0	0	-inf	20	0	82.18882993603943	8	0	77.60339151558377	0	0	-inf	0	0	-inf	0	0	-inf	0	0	-inf	0	0	-inf	0	0	-inf	0	0	-inf	0	0	-inf	0	0	-inf	0	0	-inf	0	0	-inf	0	0	-inf	9	0	72.46583000328121	8	0	76.27701441748378	0	0	-inf	0	0	-inf	7	0	80.49411862720083	10	0	79.43768742977826	0	0	-inf	0	0	-inf	0	0	-inf	0	0	-inf	0	0	-inf	0	0	-inf	10	0	68.23298062067157	0	0	-inf	0	0	-inf	0	0	-inf	0	0	-inf	0	0	-inf	0	0	-inf	0	0	-inf	0	0	-inf	0	0	-inf	0	0	-inf	0	0	-inf	0	0	-inf	9	0	101.14823282646461	0	0	-inf	0	0	-inf	74	0	94.65181934440166	24	0	99.17991630193752	17	0	95.02427473144162	21	0	88.7560584086923	order	Cirlivirales
39724	0	0	-inf	0	0	-inf	20	2	82.18882993603943	8	0	77.60339151558377	0	0	-inf	0	0	-inf	0	0	-inf	0	0	-inf	0	0	-inf	0	0	-inf	0	0	-inf	0	0	-inf	0	0	-inf	0	0	-inf	0	0	-inf	0	0	-inf	9	0	72.46583000328121	8	1	76.27701441748378	0	0	-inf	0	0	-inf	7	7	80.49411862720083	10	2	79.43768742977826	0	0	-inf	0	0	-inf	0	0	-inf	0	0	-inf	0	0	-inf	0	0	-inf	10	1	68.23298062067157	0	0	-inf	0	0	-inf	0	0	-inf	0	0	-inf	0	0	-inf	0	0	-inf	0	0	-inf	0	0	-inf	0	0	-inf	0	0	-inf	0	0	-inf	0	0	-inf	9	2	101.14823282646461	0	0	-inf	0	0	-inf	74	1	94.65181934440166	24	2	99.17991630193752	17	1	95.02427473144162	21	1	88.7560584086923	family	Circoviridae
642248	0	0	-inf	0	0	-inf	18	6	80.64471243052428	8	8	77.60339151558377	0	0	-inf	0	0	-inf	0	0	-inf	0	0	-inf	0	0	-inf	0	0	-inf	0	0	-inf	0	0	-inf	0	0	-inf	0	0	-inf	0	0	-inf	0	0	-inf	9	2	72.46583000328121	7	7	75.8947153597989	0	0	-inf	0	0	-inf	0	0	-inf	8	8	85.90651132017572	0	0	-inf	0	0	-inf	0	0	-inf	0	0	-inf	0	0	-inf	0	0	-inf	9	2	69.03664513407952	0	0	-inf	0	0	-inf	0	0	-inf	0	0	-inf	0	0	-inf	0	0	-inf	0	0	-inf	0	0	-inf	0	0	-inf	0	0	-inf	0	0	-inf	0	0	-inf	7	0	100.29502207657772	0	0	-inf	0	0	-inf	73	2	94.43804227195677	22	3	98.15315264124074	16	0	95.77579190215673	20	9	87.29871798807217	no_rank	unclassified Circoviridae
1965018	0	0	-inf	0	0	-inf	0	0	-inf	0	0	-inf	0	0	-inf	0	0	-inf	0	0	-inf	0	0	-inf	0	0	-inf	0	0	-inf	0	0	-inf	0	0	-inf	0	0	-inf	0	0	-inf	0	0	-inf	0	0	-inf	7	7	79.40775657355218	0	0	-inf	0	0	-inf	0	0	-inf	0	0	-inf	0	0	-inf	0	0	-inf	0	0	-inf	0	0	-inf	0	0	-inf	0	0	-inf	0	0	-inf	0	0	-inf	0	0	-inf	0	0	-inf	0	0	-inf	0	0	-inf	0	0	-inf	0	0	-inf	0	0	-inf	0	0	-inf	0	0	-inf	0	0	-inf	0	0	-inf	0	0	-inf	0	0	-inf	0	0	-inf	0	0	-inf	53	53	92.76495548219937	12	12	94.96573217832493	8	8	95.03637999795842	0	0	-inf	species	Human PoSCV5-like circular virus
2057509	0	0	-inf	0	0	-inf	12	12	88.69776333928324	0	0	-inf	0	0	-inf	0	0	-inf	0	0	-inf	0	0	-inf	0	0	-inf	0	0	-inf	0	0	-inf	0	0	-inf	0	0	-inf	0	0	-inf	0	0	-inf	0	0	-inf	0	0	-inf	0	0	-inf	0	0	-inf	0	0	-inf	0	0	-inf	0	0	-inf	0	0	-inf	0	0	-inf	0	0	-inf	0	0	-inf	0	0	-inf	0	0	-inf	7	7	77.1899723152451	0	0	-inf	0	0	-inf	0	0	-inf	0	0	-inf	0	0	-inf	0	0	-inf	0	0	-inf	0	0	-inf	0	0	-inf	0	0	-inf	0	0	-inf	0	0	-inf	7	7	100.29502207657772	0	0	-inf	0	0	-inf	18	18	100.52163960101903	7	7	91.16962086508768	8	8	96.51520380635502	11	11	76.290089985016	species	Human respiratory circular DNA virus
2732547	122	0	70.91473203617798	40	0	73.1823451023113	246	0	117.64052338700662	42	0	118.23267742405076	0	0	-inf	0	0	-inf	0	0	-inf	0	0	-inf	0	0	-inf	0	0	-inf	0	0	-inf	0	0	-inf	0	0	-inf	0	0	-inf	0	0	-inf	0	0	-inf	28	0	79.79598137188873	15	0	77.87190098750308	0	0	-inf	0	0	-inf	76	0	120.00023716425567	86	0	121.30937221280718	0	0	-inf	0	0	-inf	0	0	-inf	0	0	-inf	0	0	-inf	0	0	-inf	476	0	89.77893329006474	403	0	89.89402041615811	0	0	-inf	0	0	-inf	0	0	-inf	0	0	-inf	0	0	-inf	0	0	-inf	0	0	-inf	0	0	-inf	0	0	-inf	26	0	83.04444061315556	0	0	-inf	25	0	113.22689976448855	0	0	-inf	0	0	-inf	160	0	84.73696220385297	49	0	81.76306076524062	30	0	87.9455716371843	42	0	80.17542456864446	order	Recrevirales
2732652	122	22	70.91473203617798	40	8	73.1823451023113	246	45	117.64052338700662	42	10	118.23267742405076	0	0	-inf	0	0	-inf	0	0	-inf	0	0	-inf	0	0	-inf	0	0	-inf	0	0	-inf	0	0	-inf	0	0	-inf	0	0	-inf	0	0	-inf	0	0	-inf	28	0	79.79598137188873	15	3	77.87190098750308	0	0	-inf	0	0	-inf	76	2	120.00023716425567	86	3	121.30937221280718	0	0	-inf	0	0	-inf	0	0	-inf	0	0	-inf	0	0	-inf	0	0	-inf	476	52	89.77893329006474	403	41	89.89402041615811	0	0	-inf	0	0	-inf	0	0	-inf	0	0	-inf	0	0	-inf	0	0	-inf	0	0	-inf	0	0	-inf	0	0	-inf	26	1	83.04444061315556	0	0	-inf	25	0	113.22689976448855	0	0	-inf	0	0	-inf	160	15	84.73696220385297	49	5	81.76306076524062	30	2	87.9455716371843	42	5	80.17542456864446	family	Redondoviridae
2732653	93	3	70.98322752084908	32	0	73.29656330674197	194	96	116.6112362440444	32	17	117.08335688245491	0	0	-inf	0	0	-inf	0	0	-inf	0	0	-inf	0	0	-inf	0	0	-inf	0	0	-inf	0	0	-inf	0	0	-inf	0	0	-inf	0	0	-inf	0	0	-inf	28	1	79.79598137188873	12	3	78.55857285488169	0	0	-inf	0	0	-inf	74	9	121.83768412742005	83	4	123.53742181086045	0	0	-inf	0	0	-inf	0	0	-inf	0	0	-inf	0	0	-inf	0	0	-inf	408	4	90.53941713376214	343	1	90.69690510977806	0	0	-inf	0	0	-inf	0	0	-inf	0	0	-inf	0	0	-inf	0	0	-inf	0	0	-inf	0	0	-inf	0	0	-inf	25	1	82.36621823768179	0	0	-inf	25	1	113.22689976448855	0	0	-inf	0	0	-inf	145	10	84.8842065553625	44	9	82.6146910812825	28	9	88.87025532555461	37	6	81.77305674846589	genus	Torbevirus
2732654	0	0	-inf	0	0	-inf	98	51	112.53067571519334	15	6	115.0903963585859	0	0	-inf	0	0	-inf	0	0	-inf	0	0	-inf	0	0	-inf	0	0	-inf	0	0	-inf	0	0	-inf	0	0	-inf	0	0	-inf	0	0	-inf	0	0	-inf	9	9	79.83148907972765	9	9	75.77510437410989	0	0	-inf	0	0	-inf	24	24	112.19756411601607	26	26	118.89283247300207	0	0	-inf	0	0	-inf	0	0	-inf	0	0	-inf	0	0	-inf	0	0	-inf	43	8	76.12447676272758	40	6	78.27764184849069	0	0	-inf	0	0	-inf	0	0	-inf	0	0	-inf	0	0	-inf	0	0	-inf	0	0	-inf	0	0	-inf	0	0	-inf	7	7	91.15080019135455	0	0	-inf	0	0	-inf	0	0	-inf	0	0	-inf	28	20	89.07949086368363	0	0	-inf	0	0	-inf	0	0	-inf	species	Brisavirus
2563839	0	0	-inf	0	0	-inf	7	7	103.0366763104958	0	0	-inf	0	0	-inf	0	0	-inf	0	0	-inf	0	0	-inf	0	0	-inf	0	0	-inf	0	0	-inf	0	0	-inf	0	0	-inf	0	0	-inf	0	0	-inf	0	0	-inf	0	0	-inf	0	0	-inf	0	0	-inf	0	0	-inf	0	0	-inf	0	0	-inf	0	0	-inf	0	0	-inf	0	0	-inf	0	0	-inf	0	0	-inf	0	0	-inf	0	0	-inf	0	0	-inf	0	0	-inf	0	0	-inf	0	0	-inf	0	0	-inf	0	0	-inf	0	0	-inf	0	0	-inf	0	0	-inf	0	0	-inf	0	0	-inf	0	0	-inf	0	0	-inf	0	0	-inf	0	0	-inf	0	0	-inf	0	0	-inf	0	0	-inf	0	0	-inf	no_rank	Apis mellifera virus-1
2571073	0	0	-inf	0	0	-inf	0	0	-inf	0	0	-inf	0	0	-inf	0	0	-inf	0	0	-inf	0	0	-inf	0	0	-inf	0	0	-inf	0	0	-inf	0	0	-inf	0	0	-inf	0	0	-inf	0	0	-inf	0	0	-inf	0	0	-inf	0	0	-inf	0	0	-inf	0	0	-inf	0	0	-inf	0	0	-inf	0	0	-inf	0	0	-inf	0	0	-inf	0	0	-inf	0	0	-inf	0	0	-inf	0	0	-inf	0	0	-inf	0	0	-inf	0	0	-inf	0	0	-inf	0	0	-inf	0	0	-inf	0	0	-inf	0	0	-inf	0	0	-inf	0	0	-inf	0	0	-inf	0	0	-inf	0	0	-inf	0	0	-inf	0	0	-inf	8	8	78.66369002944917	0	0	-inf	0	0	-inf	0	0	-inf	no_rank	Human gut-associated brisavirus VW
2571078	0	0	-inf	0	0	-inf	0	0	-inf	0	0	-inf	0	0	-inf	0	0	-inf	0	0	-inf	0	0	-inf	0	0	-inf	0	0	-inf	0	0	-inf	0	0	-inf	0	0	-inf	0	0	-inf	0	0	-inf	0	0	-inf	0	0	-inf	0	0	-inf	0	0	-inf	0	0	-inf	0	0	-inf	0	0	-inf	0	0	-inf	0	0	-inf	0	0	-inf	0	0	-inf	0	0	-inf	0	0	-inf	35	35	76.0100098224012	34	34	75.9202493776903	0	0	-inf	0	0	-inf	0	0	-inf	0	0	-inf	0	0	-inf	0	0	-inf	0	0	-inf	0	0	-inf	0	0	-inf	0	0	-inf	0	0	-inf	0	0	-inf	0	0	-inf	0	0	-inf	0	0	-inf	0	0	-inf	0	0	-inf	0	0	-inf	no_rank	Human lung-associated brisavirus RC
2571086	0	0	-inf	0	0	-inf	40	40	106.48530715834681	9	9	110.78919316048874	0	0	-inf	0	0	-inf	0	0	-inf	0	0	-inf	0	0	-inf	0	0	-inf	0	0	-inf	0	0	-inf	0	0	-inf	0	0	-inf	0	0	-inf	0	0	-inf	0	0	-inf	0	0	-inf	0	0	-inf	0	0	-inf	0	0	-inf	0	0	-inf	0	0	-inf	0	0	-inf	0	0	-inf	0	0	-inf	0	0	-inf	0	0	-inf	0	0	-inf	0	0	-inf	0	0	-inf	0	0	-inf	0	0	-inf	0	0	-inf	0	0	-inf	0	0	-inf	0	0	-inf	0	0	-inf	0	0	-inf	0	0	-inf	0	0	-inf	0	0	-inf	0	0	-inf	0	0	-inf	0	0	-inf	0	0	-inf	0	0	-inf	0	0	-inf	no_rank	Human oral-associated brisavirus YH
2732655	90	16	71.40624424010882	32	5	73.29656330674197	0	0	-inf	0	0	-inf	0	0	-inf	0	0	-inf	0	0	-inf	0	0	-inf	0	0	-inf	0	0	-inf	0	0	-inf	0	0	-inf	0	0	-inf	0	0	-inf	0	0	-inf	0	0	-inf	18	18	80.71133759418532	0	0	-inf	0	0	-inf	0	0	-inf	41	16	128.94266735593902	53	17	127.12608103756904	0	0	-inf	0	0	-inf	0	0	-inf	0	0	-inf	0	0	-inf	0	0	-inf	361	63	92.27491523048523	302	43	92.50639992951737	0	0	-inf	0	0	-inf	0	0	-inf	0	0	-inf	0	0	-inf	0	0	-inf	0	0	-inf	0	0	-inf	0	0	-inf	17	17	80.0646973295625	0	0	-inf	24	24	115.11450081760904	0	0	-inf	0	0	-inf	107	35	84.11009206696346	35	35	82.237561453307	19	19	99.21827296233099	31	20	79.25098163457007	species	Vientovirus
2571079	39	39	66.23237269716111	12	12	67.27357875698819	0	0	-inf	0	0	-inf	0	0	-inf	0	0	-inf	0	0	-inf	0	0	-inf	0	0	-inf	0	0	-inf	0	0	-inf	0	0	-inf	0	0	-inf	0	0	-inf	0	0	-inf	0	0	-inf	0	0	-inf	0	0	-inf	0	0	-inf	0	0	-inf	0	0	-inf	0	0	-inf	0	0	-inf	0	0	-inf	0	0	-inf	0	0	-inf	0	0	-inf	0	0	-inf	27	27	58.20971480671271	30	30	60.596196316786184	0	0	-inf	0	0	-inf	0	0	-inf	0	0	-inf	0	0	-inf	0	0	-inf	0	0	-inf	0	0	-inf	0	0	-inf	0	0	-inf	0	0	-inf	0	0	-inf	0	0	-inf	0	0	-inf	0	0	-inf	0	0	-inf	0	0	-inf	0	0	-inf	no_rank	Human lung-associated vientovirus AL
2571084	0	0	-inf	0	0	-inf	0	0	-inf	0	0	-inf	0	0	-inf	0	0	-inf	0	0	-inf	0	0	-inf	0	0	-inf	0	0	-inf	0	0	-inf	0	0	-inf	0	0	-inf	0	0	-inf	0	0	-inf	0	0	-inf	0	0	-inf	0	0	-inf	0	0	-inf	0	0	-inf	0	0	-inf	0	0	-inf	0	0	-inf	0	0	-inf	0	0	-inf	0	0	-inf	0	0	-inf	0	0	-inf	0	0	-inf	0	0	-inf	0	0	-inf	0	0	-inf	0	0	-inf	0	0	-inf	0	0	-inf	0	0	-inf	0	0	-inf	0	0	-inf	0	0	-inf	0	0	-inf	0	0	-inf	0	0	-inf	0	0	-inf	0	0	-inf	58	58	80.49198453364832	0	0	-inf	0	0	-inf	11	11	82.17678831120206	no_rank	Human lung-associated vientovirus JY
2571085	0	0	-inf	0	0	-inf	0	0	-inf	0	0	-inf	0	0	-inf	0	0	-inf	0	0	-inf	0	0	-inf	0	0	-inf	0	0	-inf	0	0	-inf	0	0	-inf	0	0	-inf	0	0	-inf	0	0	-inf	0	0	-inf	0	0	-inf	0	0	-inf	0	0	-inf	0	0	-inf	0	0	-inf	0	0	-inf	0	0	-inf	0	0	-inf	0	0	-inf	0	0	-inf	0	0	-inf	0	0	-inf	0	0	-inf	0	0	-inf	0	0	-inf	0	0	-inf	0	0	-inf	0	0	-inf	0	0	-inf	0	0	-inf	0	0	-inf	0	0	-inf	0	0	-inf	0	0	-inf	0	0	-inf	0	0	-inf	0	0	-inf	0	0	-inf	14	14	89.84138834019772	0	0	-inf	0	0	-inf	0	0	-inf	no_rank	Human lung-associated vientovirus LT
2571088	0	0	-inf	0	0	-inf	0	0	-inf	0	0	-inf	0	0	-inf	0	0	-inf	0	0	-inf	0	0	-inf	0	0	-inf	0	0	-inf	0	0	-inf	0	0	-inf	0	0	-inf	0	0	-inf	0	0	-inf	0	0	-inf	0	0	-inf	0	0	-inf	0	0	-inf	0	0	-inf	25	25	132.48597783832415	36	36	127.8406927663802	0	0	-inf	0	0	-inf	0	0	-inf	0	0	-inf	0	0	-inf	0	0	-inf	0	0	-inf	0	0	-inf	0	0	-inf	0	0	-inf	0	0	-inf	0	0	-inf	0	0	-inf	0	0	-inf	0	0	-inf	0	0	-inf	0	0	-inf	0	0	-inf	0	0	-inf	0	0	-inf	0	0	-inf	0	0	-inf	0	0	-inf	0	0	-inf	0	0	-inf	0	0	-inf	no_rank	Human oral-associated vientovirus EC
2571090	35	35	77.66112956886272	15	15	81.41251263736946	0	0	-inf	0	0	-inf	0	0	-inf	0	0	-inf	0	0	-inf	0	0	-inf	0	0	-inf	0	0	-inf	0	0	-inf	0	0	-inf	0	0	-inf	0	0	-inf	0	0	-inf	0	0	-inf	0	0	-inf	0	0	-inf	0	0	-inf	0	0	-inf	0	0	-inf	0	0	-inf	0	0	-inf	0	0	-inf	0	0	-inf	0	0	-inf	0	0	-inf	0	0	-inf	264	264	96.98249962581507	222	222	98.3323007783247	0	0	-inf	0	0	-inf	0	0	-inf	0	0	-inf	0	0	-inf	0	0	-inf	0	0	-inf	0	0	-inf	0	0	-inf	0	0	-inf	0	0	-inf	0	0	-inf	0	0	-inf	0	0	-inf	0	0	-inf	0	0	-inf	0	0	-inf	0	0	-inf	no_rank	Human oral-associated vientovirus MC
2571091	0	0	-inf	0	0	-inf	0	0	-inf	0	0	-inf	0	0	-inf	0	0	-inf	0	0	-inf	0	0	-inf	0	0	-inf	0	0	-inf	0	0	-inf	0	0	-inf	0	0	-inf	0	0	-inf	0	0	-inf	0	0	-inf	0	0	-inf	0	0	-inf	0	0	-inf	0	0	-inf	0	0	-inf	0	0	-inf	0	0	-inf	0	0	-inf	0	0	-inf	0	0	-inf	0	0	-inf	0	0	-inf	7	7	90.17274482582775	7	7	61.37713579380066	0	0	-inf	0	0	-inf	0	0	-inf	0	0	-inf	0	0	-inf	0	0	-inf	0	0	-inf	0	0	-inf	0	0	-inf	0	0	-inf	0	0	-inf	0	0	-inf	0	0	-inf	0	0	-inf	0	0	-inf	0	0	-inf	0	0	-inf	0	0	-inf	no_rank	Human oral-associated vientovirus XM
2788887	7	0	77.19785382652128	0	0	-inf	7	0	99.98051091284773	0	0	-inf	0	0	-inf	0	0	-inf	0	0	-inf	0	0	-inf	0	0	-inf	0	0	-inf	0	0	-inf	0	0	-inf	0	0	-inf	0	0	-inf	0	0	-inf	0	0	-inf	0	0	-inf	0	0	-inf	0	0	-inf	0	0	-inf	0	0	-inf	0	0	-inf	0	0	-inf	0	0	-inf	0	0	-inf	0	0	-inf	0	0	-inf	0	0	-inf	16	0	76.43708680691905	19	0	79.7765172433871	0	0	-inf	0	0	-inf	0	0	-inf	0	0	-inf	0	0	-inf	0	0	-inf	0	0	-inf	0	0	-inf	0	0	-inf	0	0	-inf	0	0	-inf	0	0	-inf	0	0	-inf	0	0	-inf	0	0	-inf	0	0	-inf	0	0	-inf	0	0	-inf	no_rank	unclassified Redondoviridae
2809802	7	7	77.19785382652128	0	0	-inf	7	7	99.98051091284773	0	0	-inf	0	0	-inf	0	0	-inf	0	0	-inf	0	0	-inf	0	0	-inf	0	0	-inf	0	0	-inf	0	0	-inf	0	0	-inf	0	0	-inf	0	0	-inf	0	0	-inf	0	0	-inf	0	0	-inf	0	0	-inf	0	0	-inf	0	0	-inf	0	0	-inf	0	0	-inf	0	0	-inf	0	0	-inf	0	0	-inf	0	0	-inf	0	0	-inf	16	16	76.43708680691905	19	19	79.7765172433871	0	0	-inf	0	0	-inf	0	0	-inf	0	0	-inf	0	0	-inf	0	0	-inf	0	0	-inf	0	0	-inf	0	0	-inf	0	0	-inf	0	0	-inf	0	0	-inf	0	0	-inf	0	0	-inf	0	0	-inf	0	0	-inf	0	0	-inf	0	0	-inf	species	Redondoviridae sp.
2732004	89	0	59.84425479150968	275	0	62.04125126755688	16	0	82.47186846408631	6	0	52.672219139227074	10	0	60.56999067574955	9	0	65.00800031259536	0	0	-inf	0	0	-inf	19	0	57.72475092547917	68	0	66.83682661924843	0	0	-inf	0	0	-inf	86	0	70.94470947394333	54	0	70.17477338507966	157	0	80.43466064794713	749	0	79.55401135774366	23	0	57.10592694764243	0	0	-inf	287	0	65.8109904196949	56	0	66.40754186111886	338	0	61.994996569994804	75	0	58.50406715175559	361	0	64.39989314445921	250	0	67.68252001094604	228	0	73.40887212561134	128	0	73.00193370656305	150	0	75.95691096657967	11	0	88.13495313420565	25	0	48.572565376311104	0	0	-inf	3046	0	63.540646989589824	0	0	-inf	24	0	74.96513465219151	42	0	80.96665191027265	0	0	-inf	30	0	77.04864313257457	0	0	-inf	17	0	85.94491417900612	69	0	65.49095644276748	27	0	68.59548661200851	8	0	52.39975029255944	10	0	57.53462282976782	15	0	72.3953606700705	37	0	62.03997249461178	11	0	59.92433622366647	13	0	52.29262032488829	43	0	56.24017429906007	82	0	60.115301297315874	no_rank	Varidnaviria
2732005	89	0	59.84425479150968	275	0	62.04125126755688	16	0	82.47186846408631	6	0	52.672219139227074	10	0	60.56999067574955	9	0	65.00800031259536	0	0	-inf	0	0	-inf	19	1	57.72475092547917	68	1	66.83682661924843	0	0	-inf	0	0	-inf	86	0	70.94470947394333	54	0	70.17477338507966	157	0	80.43466064794713	749	1	79.55401135774366	23	0	57.10592694764243	0	0	-inf	287	5	65.8109904196949	56	0	66.40754186111886	338	0	61.994996569994804	75	0	58.50406715175559	361	0	64.39989314445921	250	2	67.68252001094604	228	0	73.40887212561134	128	0	73.00193370656305	150	0	75.95691096657967	11	0	88.13495313420565	25	0	48.572565376311104	0	0	-inf	3046	1	63.540646989589824	0	0	-inf	24	0	74.96513465219151	42	2	80.96665191027265	0	0	-inf	30	0	77.04864313257457	0	0	-inf	17	0	85.94491417900612	69	0	65.49095644276748	27	1	68.59548661200851	8	0	52.39975029255944	10	1	57.53462282976782	15	1	72.3953606700705	37	0	62.03997249461178	11	0	59.92433622366647	13	0	52.29262032488829	43	0	56.24017429906007	82	0	60.115301297315874	kingdom	Bamfordvirae
2732007	23	0	42.391304347826086	36	0	42.63504831609232	0	0	-inf	0	0	-inf	0	0	-inf	0	0	-inf	0	0	-inf	0	0	-inf	0	0	-inf	0	0	-inf	0	0	-inf	0	0	-inf	0	0	-inf	0	0	-inf	0	0	-inf	0	0	-inf	0	0	-inf	0	0	-inf	0	0	-inf	0	0	-inf	0	0	-inf	0	0	-inf	0	0	-inf	0	0	-inf	0	0	-inf	0	0	-inf	0	0	-inf	0	0	-inf	0	0	-inf	0	0	-inf	0	0	-inf	0	0	-inf	0	0	-inf	0	0	-inf	0	0	-inf	0	0	-inf	0	0	-inf	0	0	-inf	0	0	-inf	0	0	-inf	0	0	-inf	0	0	-inf	0	0	-inf	0	0	-inf	0	0	-inf	0	0	-inf	0	0	-inf	0	0	-inf	phylum	Nucleocytoviricota
2732525	23	0	42.391304347826086	36	0	42.63504831609232	0	0	-inf	0	0	-inf	0	0	-inf	0	0	-inf	0	0	-inf	0	0	-inf	0	0	-inf	0	0	-inf	0	0	-inf	0	0	-inf	0	0	-inf	0	0	-inf	0	0	-inf	0	0	-inf	0	0	-inf	0	0	-inf	0	0	-inf	0	0	-inf	0	0	-inf	0	0	-inf	0	0	-inf	0	0	-inf	0	0	-inf	0	0	-inf	0	0	-inf	0	0	-inf	0	0	-inf	0	0	-inf	0	0	-inf	0	0	-inf	0	0	-inf	0	0	-inf	0	0	-inf	0	0	-inf	0	0	-inf	0	0	-inf	0	0	-inf	0	0	-inf	0	0	-inf	0	0	-inf	0	0	-inf	0	0	-inf	0	0	-inf	0	0	-inf	0	0	-inf	0	0	-inf	class	Pokkesviricetes
2732527	23	0	42.391304347826086	36	0	42.63504831609232	0	0	-inf	0	0	-inf	0	0	-inf	0	0	-inf	0	0	-inf	0	0	-inf	0	0	-inf	0	0	-inf	0	0	-inf	0	0	-inf	0	0	-inf	0	0	-inf	0	0	-inf	0	0	-inf	0	0	-inf	0	0	-inf	0	0	-inf	0	0	-inf	0	0	-inf	0	0	-inf	0	0	-inf	0	0	-inf	0	0	-inf	0	0	-inf	0	0	-inf	0	0	-inf	0	0	-inf	0	0	-inf	0	0	-inf	0	0	-inf	0	0	-inf	0	0	-inf	0	0	-inf	0	0	-inf	0	0	-inf	0	0	-inf	0	0	-inf	0	0	-inf	0	0	-inf	0	0	-inf	0	0	-inf	0	0	-inf	0	0	-inf	0	0	-inf	0	0	-inf	0	0	-inf	order	Chitovirales
10240	23	0	42.391304347826086	36	0	42.63504831609232	0	0	-inf	0	0	-inf	0	0	-inf	0	0	-inf	0	0	-inf	0	0	-inf	0	0	-inf	0	0	-inf	0	0	-inf	0	0	-inf	0	0	-inf	0	0	-inf	0	0	-inf	0	0	-inf	0	0	-inf	0	0	-inf	0	0	-inf	0	0	-inf	0	0	-inf	0	0	-inf	0	0	-inf	0	0	-inf	0	0	-inf	0	0	-inf	0	0	-inf	0	0	-inf	0	0	-inf	0	0	-inf	0	0	-inf	0	0	-inf	0	0	-inf	0	0	-inf	0	0	-inf	0	0	-inf	0	0	-inf	0	0	-inf	0	0	-inf	0	0	-inf	0	0	-inf	0	0	-inf	0	0	-inf	0	0	-inf	0	0	-inf	0	0	-inf	0	0	-inf	0	0	-inf	family	Poxviridae
10284	23	0	42.391304347826086	36	0	42.63504831609232	0	0	-inf	0	0	-inf	0	0	-inf	0	0	-inf	0	0	-inf	0	0	-inf	0	0	-inf	0	0	-inf	0	0	-inf	0	0	-inf	0	0	-inf	0	0	-inf	0	0	-inf	0	0	-inf	0	0	-inf	0	0	-inf	0	0	-inf	0	0	-inf	0	0	-inf	0	0	-inf	0	0	-inf	0	0	-inf	0	0	-inf	0	0	-inf	0	0	-inf	0	0	-inf	0	0	-inf	0	0	-inf	0	0	-inf	0	0	-inf	0	0	-inf	0	0	-inf	0	0	-inf	0	0	-inf	0	0	-inf	0	0	-inf	0	0	-inf	0	0	-inf	0	0	-inf	0	0	-inf	0	0	-inf	0	0	-inf	0	0	-inf	0	0	-inf	0	0	-inf	0	0	-inf	subfamily	Entomopoxvirinae
2083214	23	0	42.391304347826086	36	0	42.63504831609232	0	0	-inf	0	0	-inf	0	0	-inf	0	0	-inf	0	0	-inf	0	0	-inf	0	0	-inf	0	0	-inf	0	0	-inf	0	0	-inf	0	0	-inf	0	0	-inf	0	0	-inf	0	0	-inf	0	0	-inf	0	0	-inf	0	0	-inf	0	0	-inf	0	0	-inf	0	0	-inf	0	0	-inf	0	0	-inf	0	0	-inf	0	0	-inf	0	0	-inf	0	0	-inf	0	0	-inf	0	0	-inf	0	0	-inf	0	0	-inf	0	0	-inf	0	0	-inf	0	0	-inf	0	0	-inf	0	0	-inf	0	0	-inf	0	0	-inf	0	0	-inf	0	0	-inf	0	0	-inf	0	0	-inf	0	0	-inf	0	0	-inf	0	0	-inf	0	0	-inf	0	0	-inf	species	Diachasmimorpha entomopoxvirus
109981	23	23	42.391304347826086	36	36	42.63504831609232	0	0	-inf	0	0	-inf	0	0	-inf	0	0	-inf	0	0	-inf	0	0	-inf	0	0	-inf	0	0	-inf	0	0	-inf	0	0	-inf	0	0	-inf	0	0	-inf	0	0	-inf	0	0	-inf	0	0	-inf	0	0	-inf	0	0	-inf	0	0	-inf	0	0	-inf	0	0	-inf	0	0	-inf	0	0	-inf	0	0	-inf	0	0	-inf	0	0	-inf	0	0	-inf	0	0	-inf	0	0	-inf	0	0	-inf	0	0	-inf	0	0	-inf	0	0	-inf	0	0	-inf	0	0	-inf	0	0	-inf	0	0	-inf	0	0	-inf	0	0	-inf	0	0	-inf	0	0	-inf	0	0	-inf	0	0	-inf	0	0	-inf	0	0	-inf	0	0	-inf	0	0	-inf	no_rank	Diachasmimorpha longicaudata entomopoxvirus
2732008	66	2	65.92634358249032	239	3	64.96436133555991	16	0	82.47186846408631	6	6	52.672219139227074	10	0	60.56999067574955	9	1	65.00800031259536	0	0	-inf	0	0	-inf	18	5	58.640081004849485	67	0	67.20890988081709	0	0	-inf	0	0	-inf	86	4	70.94470947394333	54	0	70.17477338507966	157	0	80.43466064794713	748	1	79.60250031511035	23	1	57.10592694764243	0	0	-inf	282	0	66.21544060444127	56	1	66.40754186111886	338	2	61.994996569994804	75	1	58.50406715175559	361	1	64.39989314445921	248	4	67.8372177529698	228	1	73.40887212561134	128	0	73.00193370656305	150	2	75.95691096657967	11	0	88.13495313420565	25	4	48.572565376311104	0	0	-inf	3045	0	63.54397964619037	0	0	-inf	24	5	74.96513465219151	40	1	82.97138682916685	0	0	-inf	30	1	77.04864313257457	0	0	-inf	17	1	85.94491417900612	69	4	65.49095644276748	26	0	69.67627080601022	8	8	52.39975029255944	9	1	59.26069203307535	14	1	74.6378864322184	37	0	62.03997249461178	11	1	59.92433622366647	13	5	52.29262032488829	43	0	56.24017429906007	82	3	60.115301297315874	phylum	Preplasmiviricota
2732529	64	0	66.73654181944315	236	0	65.27746762372381	16	0	82.47186846408631	0	0	-inf	10	0	60.56999067574955	8	0	68.13400035166978	0	0	-inf	0	0	-inf	13	0	65.57857369902237	67	0	67.20890988081709	0	0	-inf	0	0	-inf	82	0	72.42981725316008	54	0	70.17477338507966	157	0	80.43466064794713	747	0	79.65551571044516	22	0	57.725375366544526	0	0	-inf	282	0	66.21544060444127	55	0	66.86497335865168	336	0	62.12591916862572	74	0	58.754122113265794	360	0	64.46489284763827	244	0	68.2935655849857	227	0	73.55604777374178	128	0	73.00193370656305	148	0	76.42254489856047	11	0	88.13495313420565	21	0	50.06257782894179	0	0	-inf	3045	0	63.54397964619037	0	0	-inf	19	0	84.01875030797201	39	0	84.04757623504291	0	0	-inf	29	0	78.29169979231851	0	0	-inf	16	0	88.75397131519401	65	0	67.01347683924548	26	0	69.67627080601022	0	0	-inf	8	0	61.56740656206878	13	0	77.30233923469673	37	1	62.03997249461178	10	0	61.81676984603311	8	0	59.74963605280249	43	0	56.24017429906007	79	0	60.8460855035145	class	Tectiliviricetes
2732560	64	0	66.73654181944315	236	0	65.27746762372381	16	0	82.47186846408631	0	0	-inf	10	0	60.56999067574955	8	0	68.13400035166978	0	0	-inf	0	0	-inf	13	0	65.57857369902237	67	0	67.20890988081709	0	0	-inf	0	0	-inf	82	0	72.42981725316008	54	0	70.17477338507966	157	0	80.43466064794713	747	0	79.65551571044516	22	0	57.725375366544526	0	0	-inf	282	0	66.21544060444127	55	0	66.86497335865168	336	0	62.12591916862572	74	0	58.754122113265794	360	0	64.46489284763827	244	0	68.2935655849857	227	0	73.55604777374178	128	0	73.00193370656305	148	0	76.42254489856047	11	0	88.13495313420565	21	0	50.06257782894179	0	0	-inf	3045	0	63.54397964619037	0	0	-inf	19	0	84.01875030797201	39	0	84.04757623504291	0	0	-inf	29	0	78.29169979231851	0	0	-inf	16	0	88.75397131519401	65	0	67.01347683924548	26	0	69.67627080601022	0	0	-inf	8	0	61.56740656206878	13	0	77.30233923469673	36	0	60.440440252873096	10	0	61.81676984603311	8	0	59.74963605280249	43	0	56.24017429906007	79	0	60.8460855035145	order	Vinavirales
10659	64	0	66.73654181944315	236	0	65.27746762372381	16	0	82.47186846408631	0	0	-inf	10	0	60.56999067574955	8	0	68.13400035166978	0	0	-inf	0	0	-inf	13	0	65.57857369902237	67	0	67.20890988081709	0	0	-inf	0	0	-inf	82	0	72.42981725316008	54	0	70.17477338507966	157	0	80.43466064794713	747	0	79.65551571044516	22	0	57.725375366544526	0	0	-inf	282	0	66.21544060444127	55	0	66.86497335865168	336	0	62.12591916862572	74	0	58.754122113265794	360	0	64.46489284763827	244	0	68.2935655849857	227	0	73.55604777374178	128	0	73.00193370656305	148	0	76.42254489856047	11	0	88.13495313420565	21	0	50.06257782894179	0	0	-inf	3045	0	63.54397964619037	0	0	-inf	19	0	84.01875030797201	39	0	84.04757623504291	0	0	-inf	29	0	78.29169979231851	0	0	-inf	16	0	88.75397131519401	65	0	67.01347683924548	26	0	69.67627080601022	0	0	-inf	8	0	61.56740656206878	13	0	77.30233923469673	36	0	60.440440252873096	10	0	61.81676984603311	8	0	59.74963605280249	43	0	56.24017429906007	79	0	60.8460855035145	family	Corticoviridae
2163587	64	0	66.73654181944315	236	0	65.27746762372381	16	0	82.47186846408631	0	0	-inf	10	0	60.56999067574955	8	0	68.13400035166978	0	0	-inf	0	0	-inf	13	0	65.57857369902237	67	0	67.20890988081709	0	0	-inf	0	0	-inf	82	0	72.42981725316008	54	0	70.17477338507966	157	0	80.43466064794713	747	0	79.65551571044516	22	0	57.725375366544526	0	0	-inf	282	0	66.21544060444127	55	0	66.86497335865168	336	0	62.12591916862572	74	0	58.754122113265794	360	0	64.46489284763827	244	0	68.2935655849857	227	0	73.55604777374178	128	0	73.00193370656305	148	0	76.42254489856047	11	0	88.13495313420565	21	0	50.06257782894179	0	0	-inf	3045	0	63.54397964619037	0	0	-inf	19	0	84.01875030797201	39	0	84.04757623504291	0	0	-inf	29	0	78.29169979231851	0	0	-inf	16	0	88.75397131519401	65	0	67.01347683924548	26	0	69.67627080601022	0	0	-inf	8	0	61.56740656206878	13	0	77.30233923469673	36	0	60.440440252873096	10	0	61.81676984603311	8	0	59.74963605280249	43	0	56.24017429906007	79	0	60.8460855035145	no_rank	unclassified Corticoviridae
2832474	64	64	66.73654181944315	236	236	65.27746762372381	16	16	82.47186846408631	0	0	-inf	10	10	60.56999067574955	8	8	68.13400035166978	0	0	-inf	0	0	-inf	13	13	65.57857369902237	67	67	67.20890988081709	0	0	-inf	0	0	-inf	82	82	72.42981725316008	54	54	70.17477338507966	157	157	80.43466064794713	747	747	79.65551571044516	22	22	57.725375366544526	0	0	-inf	282	282	66.21544060444127	55	55	66.86497335865168	336	336	62.12591916862572	74	74	58.754122113265794	360	360	64.46489284763827	244	244	68.2935655849857	227	227	73.55604777374178	128	128	73.00193370656305	148	148	76.42254489856047	11	11	88.13495313420565	21	21	50.06257782894179	0	0	-inf	3045	3045	63.54397964619037	0	0	-inf	19	19	84.01875030797201	39	39	84.04757623504291	0	0	-inf	29	29	78.29169979231851	0	0	-inf	16	16	88.75397131519401	65	65	67.01347683924548	26	26	69.67627080601022	0	0	-inf	8	8	61.56740656206878	13	13	77.30233923469673	36	36	60.440440252873096	10	10	61.81676984603311	8	8	59.74963605280249	43	43	56.24017429906007	79	79	60.8460855035145	species	Corticoviridae sp.
2787823	557	0	61.77116993888642	920	0	68.62530214064022	237	0	79.10043690804372	288	0	76.1954417767515	150	0	66.89374882508628	495	0	64.109720901258	159	0	63.74781656130567	62	0	68.85083186366911	381	0	70.92620849509845	657	0	66.82370279853541	223	0	71.60735328422321	64	0	82.57669126043224	561	0	65.94179807139808	294	0	68.72415727998539	108	0	69.91038202639506	391	0	75.0534894745057	2822	0	98.8006119227591	2534	0	105.24890076289472	2311	0	99.08326069610182	1791	0	102.67082441913855	1955	0	106.03835591037344	2711	0	101.47246182117756	2693	0	100.05757658931017	3325	0	98.07104254079694	2173	0	101.1736040137466	2392	0	105.36682382946003	2040	0	89.66879938635756	1106	0	106.23236840816227	2615	0	99.95482434906859	2333	0	105.01508088633145	2536	0	100.31001395934165	2378	0	103.42587765980934	2590	0	104.66227904901756	2476	0	104.5832200136845	1202	0	104.16231624679628	3948	0	105.87925170395579	1177	0	101.33050522763273	1884	0	96.66397639300097	1732	0	88.73467638109427	2689	0	91.19225678300687	1276	0	97.64878162957096	3444	0	104.11433441201507	3322	0	105.95686912707868	6315	0	105.19956015445386	4614	0	103.66123326660222	1477	0	87.65395686956559	2387	0	91.31919199468001	2275	0	86.88020082962711	no_rank	unclassified entries
12908	557	0	61.77116993888642	920	1	68.62530214064022	237	1	79.10043690804372	288	1	76.1954417767515	150	2	66.89374882508628	495	0	64.109720901258	159	2	63.74781656130567	62	0	68.85083186366911	381	0	70.92620849509845	657	0	66.82370279853541	223	0	71.60735328422321	64	1	82.57669126043224	561	0	65.94179807139808	294	0	68.72415727998539	108	3	69.91038202639506	391	0	75.0534894745057	2822	6	98.8006119227591	2534	1	105.24890076289472	2311	0	99.08326069610182	1791	4	102.67082441913855	1955	2	106.03835591037344	2711	4	101.47246182117756	2693	0	100.05757658931017	3325	7	98.07104254079694	2173	2	101.1736040137466	2392	1	105.36682382946003	2040	4	89.66879938635756	1106	4	106.23236840816227	2615	1	99.95482434906859	2333	5	105.01508088633145	2536	0	100.31001395934165	2378	1	103.42587765980934	2590	0	104.66227904901756	2476	0	104.5832200136845	1202	0	104.16231624679628	3948	0	105.87925170395579	1177	0	101.33050522763273	1884	0	96.66397639300097	1732	0	88.73467638109427	2689	0	91.19225678300687	1276	1	97.64878162957096	3444	0	104.11433441201507	3322	1	105.95686912707868	6315	4	105.19956015445386	4614	5	103.66123326660222	1477	4	87.65395686956559	2387	0	91.31919199468001	2275	0	86.88020082962711	no_rank	unclassified sequences
32644	10	10	53.2	16	16	53.25	0	0	-inf	0	0	-inf	0	0	-inf	22	22	50.22727272727273	0	0	-inf	0	0	-inf	23	23	55.43478260869565	20	20	52.6	18	18	55.44444444444444	0	0	-inf	11	11	54.54545454545455	7	7	48.285714285714285	0	0	-inf	22	22	56.04545454545455	0	0	-inf	0	0	-inf	14	14	54.92857142857143	0	0	-inf	0	0	-inf	0	0	-inf	10	10	59.8	0	0	-inf	0	0	-inf	0	0	-inf	0	0	-inf	0	0	-inf	0	0	-inf	0	0	-inf	27	27	56.111111111111114	13	13	57.30769230769231	15	15	59.4	16	16	48.1875	0	0	-inf	17	17	51.94117647058823	0	0	-inf	9	9	47.44444444444444	12	12	52.75	11	11	62.54545454545455	0	0	-inf	7	7	47.90790557990391	0	0	-inf	0	0	-inf	0	0	-inf	0	0	-inf	9	9	56.06730612198126	8	8	56.875	species	unidentified
151659	547	4	61.92786408767776	903	0	68.90285489411849	236	3	79.14747265765406	287	2	76.25535620802938	148	3	67.16258326866851	473	2	64.75541616516429	157	1	63.73823460667262	62	0	68.85083186366911	358	1	71.92146770009082	637	1	67.27028687384264	205	0	73.02653552381354	63	0	83.14140064551847	550	2	66.16972494191695	287	2	69.22265588960175	105	0	70.30782151286348	369	1	76.18675984967948	2816	3	98.90849674929906	2533	1	105.27466029734514	2297	7	99.35237939429312	1787	1	102.7999141212519	1953	0	106.10291131837177	2707	5	101.54334835508399	2683	0	100.20762346441009	3318	0	98.16763606032242	2171	2	101.21383764250177	2391	0	105.3941625261683	2036	2	89.73494633996535	1102	0	106.4219595820576	2614	3	99.97650397917633	2328	2	105.14140193634505	2509	3	100.78564982100056	2364	0	103.70378048858994	2575	0	104.92594281046814	2460	1	104.95002144466781	1202	1	104.16231624679628	3931	0	106.11251226843486	1177	6	101.33050522763273	1875	3	96.90023014635403	1720	3	88.98573226282285	2678	6	91.30992475336276	1275	1	97.69399636026081	3437	2	104.22880779049187	3321	0	105.97010516114284	6311	2	105.22187012761466	4609	2	103.70707969019368	1473	2	87.75552905386856	2378	2	91.45260956106112	2267	0	86.98608596709383	no_rank	environmental samples
81490	92	1	52.18669851668321	64	0	57.58454239928467	21	0	54.954975872961604	30	0	56.26537619229606	30	0	54.29596304951599	105	0	54.22273401346289	48	0	56.5250204385556	13	0	52.30880228811046	27	0	51.076309025657366	67	0	56.2435747712675	12	0	76.33333333333333	0	0	-inf	132	0	50.16609418418092	42	0	54.144914327457926	11	0	46.09090909090909	12	0	68.75661738783772	2133	0	105.55037638016125	2300	0	107.24327841258874	1682	0	107.22111912106953	1542	0	107.08242748798101	1855	0	107.16231128130697	2246	0	106.23519962390294	2122	0	107.69635574194804	2528	0	108.10429918589877	1933	0	105.16368434920841	2277	0	107.09052071692557	1548	0	96.78990380160161	1041	1	107.8620794468627	2320	0	104.73361268714534	2222	0	106.69803488050388	1822	0	107.35774804850142	2158	0	106.75817815368687	2347	0	107.05292768020367	2227	3	108.75504156702084	1027	0	107.38236755617282	3583	0	109.19062334867951	1034	0	104.6059981434719	1301	0	105.23520859254232	1121	0	103.4972832369353	1910	0	102.88359160818675	1140	0	100.9294264898362	3171	1	106.91117358134895	3154	0	107.8567695808885	5789	0	109.09449362723923	4264	0	106.77361206880818	1053	0	96.3967313006648	1778	0	100.56194789220635	1299	1	99.3458277116748	no_rank	prokaryotic environmental samples
198431	91	91	52.309629269613794	64	64	57.58454239928467	21	21	54.954975872961604	30	30	56.26537619229606	30	30	54.29596304951599	105	105	54.22273401346289	48	48	56.5250204385556	13	13	52.30880228811046	27	27	51.076309025657366	67	67	56.2435747712675	12	12	76.33333333333333	0	0	-inf	132	132	50.16609418418092	42	42	54.144914327457926	11	11	46.09090909090909	12	12	68.75661738783772	2133	2133	105.55037638016125	2300	2300	107.24327841258874	1682	1682	107.22111912106953	1542	1542	107.08242748798101	1855	1855	107.16231128130697	2246	2246	106.23519962390294	2122	2122	107.69635574194804	2528	2528	108.10429918589877	1933	1933	105.16368434920841	2277	2277	107.09052071692557	1548	1548	96.78990380160161	1040	1040	107.92636990786929	2320	2320	104.73361268714534	2222	2222	106.69803488050388	1822	1822	107.35774804850142	2158	2158	106.75817815368687	2347	2347	107.05292768020367	2224	2224	108.84643775618498	1027	1027	107.38236755617282	3583	3583	109.19062334867951	1034	1034	104.6059981434719	1301	1301	105.23520859254232	1121	1121	103.4972832369353	1910	1910	102.88359160818675	1140	1140	100.9294264898362	3170	3170	106.93196574967114	3154	3154	107.8567695808885	5789	5789	109.09449362723923	4264	4264	106.77361206880818	1053	1053	96.3967313006648	1778	1778	100.56194789220635	1298	1298	99.39077827231554	species	uncultured prokaryote
155900	451	451	64.04737337566492	839	839	69.76623034068507	212	212	82.02711817865172	255	255	78.80912135661002	115	115	71.08302426218182	366	366	67.84468639914591	108	108	67.14538752034196	49	49	73.23953358779693	330	330	73.72371240284777	569	569	68.5586172740999	193	193	72.82093151493147	63	63	83.14140064551847	416	416	71.363317342536	243	243	71.89224624922826	94	94	73.14171551968793	356	356	76.51358139291482	680	680	78.27360944503704	232	232	86.00075079405651	608	608	78.08503667051548	244	244	75.92353831233794	98	98	86.04998344852672	456	456	78.88864201588193	561	561	71.88126001889225	790	790	66.37031405847817	236	236	69.20694777479457	114	114	71.51163971604292	486	486	67.45938283698175	61	61	81.84548779087565	291	291	62.64836208347	104	104	72.84759810895817	684	684	83.50113707197175	206	206	71.70674087072979	217	217	84.43355516828309	214	214	70.49801487910003	174	174	85.51386579574506	348	348	74.42035134741025	137	137	78.97468988969851	571	571	78.19601601666595	596	596	61.847194922533575	762	762	62.62882382991412	134	134	70.59924746954674	264	264	72.32606420251165	167	167	70.3381316289404	520	520	62.356151475554384	330	330	66.46438918395353	410	410	66.51207687156757	598	598	64.46515415361284	968	968	70.40002757224808	species	uncultured organism
358574	0	0	-inf	0	0	-inf	0	0	-inf	0	0	-inf	0	0	-inf	0	0	-inf	0	0	-inf	0	0	-inf	0	0	-inf	0	0	-inf	0	0	-inf	0	0	-inf	0	0	-inf	0	0	-inf	0	0	-inf	0	0	-inf	0	0	-inf	0	0	-inf	0	0	-inf	0	0	-inf	0	0	-inf	0	0	-inf	0	0	-inf	0	0	-inf	0	0	-inf	0	0	-inf	0	0	-inf	0	0	-inf	0	0	-inf	0	0	-inf	0	0	-inf	0	0	-inf	11	11	55.36363636363637	18	18	47.333333333333336	0	0	-inf	0	0	-inf	0	0	-inf	0	0	-inf	0	0	-inf	0	0	-inf	0	0	-inf	0	0	-inf	0	0	-inf	0	0	-inf	0	0	-inf	0	0	-inf	0	0	-inf	0	0	-inf	species	uncultured microorganism
360281	0	0	-inf	0	0	-inf	0	0	-inf	0	0	-inf	0	0	-inf	0	0	-inf	0	0	-inf	0	0	-inf	0	0	-inf	0	0	-inf	0	0	-inf	0	0	-inf	0	0	-inf	0	0	-inf	0	0	-inf	0	0	-inf	0	0	-inf	0	0	-inf	0	0	-inf	0	0	-inf	0	0	-inf	0	0	-inf	0	0	-inf	0	0	-inf	0	0	-inf	0	0	-inf	0	0	-inf	0	0	-inf	0	0	-inf	0	0	-inf	0	0	-inf	0	0	-inf	0	0	-inf	0	0	-inf	0	0	-inf	0	0	-inf	0	0	-inf	0	0	-inf	0	0	-inf	0	0	-inf	0	0	-inf	0	0	-inf	0	0	-inf	0	0	-inf	13	13	48.30769230769231	8	8	50.39808992570523	0	0	-inf	0	0	-inf	species	uncultured marine organism
2787854	55	0	53.01882095879994	105	0	51.478590734709464	6649	0	74.90515417707216	1567	0	76.37798345225313	0	0	-inf	62	0	55.57058820761108	15	0	68.58294381122772	0	0	-inf	85	0	56.16136681988383	48	0	64.04483339216193	7	0	76.91430575169962	0	0	-inf	149	0	58.589618583606196	19	0	53.94558551966865	17	0	61.903183089423024	35	0	56.74335007184065	83	0	89.04161100994223	60	0	92.56579842812751	93	0	85.46240967535512	123	0	70.02088730269561	48	0	103.08420385830942	66	0	92.82439604944372	66	0	90.12005556560194	79	0	83.4298329069565	190	0	71.97229813022514	134	0	81.45137456309018	291	0	67.78878400931062	174	0	67.68894536633289	66	0	93.71315673574507	108	0	83.31266083626316	88	0	84.07067638897952	91	0	86.64858638509087	434	0	54.14525397049282	815	0	45.920292971272886	512	0	45.636738388571835	196	0	67.7799683998985	408	0	44.96290007225678	182	0	52.232448530950066	494	0	44.272477254787	334	0	53.664038889522196	623	0	47.84951240798086	870	0	45.677154049317124	1221	0	43.49744592207314	712	0	53.913411300795765	30255	0	40.29678623935238	2338	0	40.75862069797213	186	0	52.87023017005546	193	0	49.1744924415219	no_rank	other entries
28384	55	0	53.01882095879994	105	0	51.478590734709464	6649	2	74.90515417707216	1567	0	76.37798345225313	0	0	-inf	62	0	55.57058820761108	15	4	68.58294381122772	0	0	-inf	85	0	56.16136681988383	48	6	64.04483339216193	7	0	76.91430575169962	0	0	-inf	149	0	58.589618583606196	19	5	53.94558551966865	17	6	61.903183089423024	35	0	56.74335007184065	83	6	89.04161100994223	60	3	92.56579842812751	93	0	85.46240967535512	123	0	70.02088730269561	48	0	103.08420385830942	66	3	92.82439604944372	66	0	90.12005556560194	79	0	83.4298329069565	190	0	71.97229813022514	134	0	81.45137456309018	291	0	67.78878400931062	174	0	67.68894536633289	66	0	93.71315673574507	108	0	83.31266083626316	88	3	84.07067638897952	91	3	86.64858638509087	434	0	54.14525397049282	815	0	45.920292971272886	512	0	45.636738388571835	196	3	67.7799683998985	408	1	44.96290007225678	182	0	52.232448530950066	494	5	44.272477254787	334	0	53.664038889522196	623	0	47.84951240798086	870	0	45.677154049317124	1221	0	43.49744592207314	712	0	53.913411300795765	30255	0	40.29678623935238	2338	5	40.75862069797213	186	5	52.87023017005546	193	2	49.1744924415219	no_rank	other sequences
36549	48	0	53.05028556032883	49	0	61.012368814553255	6647	2	74.90229895079165	1539	0	76.92329994234915	0	0	-inf	37	0	59.653182342427584	11	0	61.602777951491376	0	0	-inf	47	1	65.35156260760137	42	0	62.215230378141015	0	0	-inf	0	0	-inf	124	0	60.27452470083404	14	0	46.4725337591388	11	0	69.13591796072399	0	0	-inf	0	0	-inf	0	0	-inf	14	0	64.62911805519983	10	0	67.85161718116885	0	0	-inf	0	0	-inf	0	0	-inf	13	1	65.57412184993093	129	0	59.738065517585326	53	0	60.66017638044274	218	0	61.83843306210719	124	0	61.69801140819286	0	0	-inf	39	0	64.82930959895594	0	0	-inf	0	0	-inf	32	0	68.13038050585871	8	0	73.25702877981271	0	0	-inf	0	0	-inf	0	0	-inf	16	0	44.51550584099485	0	0	-inf	7	0	45.30207303097803	11	1	60.410289780378214	50	1	67.35212096026729	33	0	59.74863492099416	155	1	61.5456901853929	16	0	53.30071330450188	0	0	-inf	0	0	-inf	0	0	-inf	no_rank	plasmids
2642	0	0	-inf	0	0	-inf	6645	6645	74.90588128305674	1539	1539	76.92329994234915	0	0	-inf	0	0	-inf	0	0	-inf	0	0	-inf	0	0	-inf	0	0	-inf	0	0	-inf	0	0	-inf	0	0	-inf	0	0	-inf	0	0	-inf	0	0	-inf	0	0	-inf	0	0	-inf	0	0	-inf	0	0	-inf	0	0	-inf	0	0	-inf	0	0	-inf	0	0	-inf	0	0	-inf	0	0	-inf	0	0	-inf	0	0	-inf	0	0	-inf	0	0	-inf	0	0	-inf	0	0	-inf	0	0	-inf	0	0	-inf	0	0	-inf	0	0	-inf	0	0	-inf	0	0	-inf	0	0	-inf	0	0	-inf	0	0	-inf	0	0	-inf	0	0	-inf	0	0	-inf	0	0	-inf	0	0	-inf	0	0	-inf	0	0	-inf	species	Plasmid pTD1
45202	48	48	53.05028556032883	49	49	61.012368814553255	0	0	-inf	0	0	-inf	0	0	-inf	37	37	59.653182342427584	11	11	61.602777951491376	0	0	-inf	46	46	65.07659657733183	42	42	62.215230378141015	0	0	-inf	0	0	-inf	124	124	60.27452470083404	14	14	46.4725337591388	11	11	69.13591796072399	0	0	-inf	0	0	-inf	0	0	-inf	14	14	64.62911805519983	10	10	67.85161718116885	0	0	-inf	0	0	-inf	0	0	-inf	12	12	63.70529867075851	129	129	59.738065517585326	53	53	60.66017638044274	218	218	61.83843306210719	124	124	61.69801140819286	0	0	-inf	39	39	64.82930959895594	0	0	-inf	0	0	-inf	32	32	68.13038050585871	8	8	73.25702877981271	0	0	-inf	0	0	-inf	0	0	-inf	16	16	44.51550584099485	0	0	-inf	7	7	45.30207303097803	10	10	59.35131875841604	49	49	67.36205792028173	33	33	59.74863492099416	154	154	61.510960102302484	16	16	53.30071330450188	0	0	-inf	0	0	-inf	0	0	-inf	species	unidentified plasmid
81077	7	7	52.80306369117328	56	0	43.13653491484614	0	0	-inf	28	0	46.405052085905105	0	0	-inf	25	0	49.528348888082654	0	0	-inf	0	0	-inf	38	0	44.794545714022675	0	0	-inf	7	7	76.91430575169962	0	0	-inf	25	0	50.23248424215609	0	0	-inf	0	0	-inf	35	0	56.74335007184065	77	0	92.45413376784497	57	6	94.72720054394021	79	4	89.15438540550922	113	2	70.21285810991037	48	4	103.08420385830942	63	2	94.83774806392591	66	0	90.12005556560194	66	1	86.94686690303729	61	7	97.8446916881028	81	0	95.05549189247677	73	0	85.55832519410986	50	4	82.54646158252017	66	2	93.71315673574507	69	0	93.75977240517595	85	1	85.07995175793741	88	0	87.91035463780207	402	1	53.0320100671801	807	0	45.64929682942863	512	0	45.636738388571835	193	4	67.77601026049378	407	0	44.96035191518615	166	1	52.97625023600599	489	0	44.27678274979264	327	0	53.84304121676932	612	0	47.62374680161424	820	2	44.3555097254787	1188	1	43.04602400543644	557	4	51.78952758964216	30239	0	40.28990562712835	2333	0	40.74554668440459	181	1	52.805871887460306	191	0	49.1610058202009	no_rank	artificial sequences
29278	0	0	-inf	39	2	41.63194757003547	0	0	-inf	17	6	44.87331534337525	0	0	-inf	17	2	45.144643597958094	0	0	-inf	0	0	-inf	26	4	45.10913069513594	0	0	-inf	0	0	-inf	0	0	-inf	16	16	54.30075662836889	0	0	-inf	0	0	-inf	28	10	58.07204473265796	0	0	-inf	0	0	-inf	0	0	-inf	7	7	62.85197553751904	0	0	-inf	0	0	-inf	11	11	49.137924920955925	13	13	48.57793111436232	0	0	-inf	7	7	47.495339411318305	15	8	51.13054383914607	0	0	-inf	11	11	74.3126402844422	9	9	67.88956605187055	28	10	48.64492666723136	12	12	60.32958824714476	203	4	42.01481044018199	721	4	41.74793808744889	378	7	40.26490929135064	24	10	65.1506126088283	251	2	40.13888257923099	57	4	43.830844352255625	364	5	40.48290257956815	235	2	40.17872340425532	463	3	40.160090892212565	744	5	40.59794382840535	1109	5	40.27134007280628	369	8	41.390989863933356	29944	13	40.03265218155335	2212	5	40.16578480353298	65	2	40.297991494165174	84	3	41.58925870849596	no_rank	vectors
684764	0	0	-inf	0	0	-inf	0	0	-inf	0	0	-inf	0	0	-inf	0	0	-inf	0	0	-inf	0	0	-inf	0	0	-inf	0	0	-inf	0	0	-inf	0	0	-inf	0	0	-inf	0	0	-inf	0	0	-inf	0	0	-inf	0	0	-inf	0	0	-inf	0	0	-inf	0	0	-inf	0	0	-inf	0	0	-inf	0	0	-inf	0	0	-inf	0	0	-inf	0	0	-inf	0	0	-inf	0	0	-inf	0	0	-inf	0	0	-inf	0	0	-inf	0	0	-inf	189	189	41.143722960999575	448	448	41.20569386047453	0	0	-inf	0	0	-inf	0	0	-inf	0	0	-inf	0	0	-inf	0	0	-inf	14	14	41.679654414036456	10	10	41.18174242325796	43	43	41.23370592019927	72	72	40.86586329037735	0	0	-inf	0	0	-inf	23	23	40.361283432541434	19	19	40.47123023620975	species	Shuttle vector pCRB26
1158679	0	0	-inf	0	0	-inf	0	0	-inf	0	0	-inf	0	0	-inf	0	0	-inf	0	0	-inf	0	0	-inf	0	0	-inf	0	0	-inf	0	0	-inf	0	0	-inf	0	0	-inf	0	0	-inf	0	0	-inf	0	0	-inf	0	0	-inf	0	0	-inf	0	0	-inf	0	0	-inf	0	0	-inf	0	0	-inf	0	0	-inf	0	0	-inf	0	0	-inf	0	0	-inf	0	0	-inf	0	0	-inf	0	0	-inf	0	0	-inf	18	18	46.111111111111114	0	0	-inf	0	0	-inf	0	0	-inf	0	0	-inf	0	0	-inf	0	0	-inf	0	0	-inf	0	0	-inf	0	0	-inf	0	0	-inf	0	0	-inf	0	0	-inf	0	0	-inf	0	0	-inf	0	0	-inf	0	0	-inf	0	0	-inf	species	Shuttle vector pBSJL2
1206907	0	0	-inf	30	30	41.43370308887477	0	0	-inf	11	11	41.364689239259604	0	0	-inf	8	8	42.05736764566094	0	0	-inf	0	0	-inf	13	13	41.15384615384615	0	0	-inf	0	0	-inf	0	0	-inf	0	0	-inf	0	0	-inf	0	0	-inf	10	10	41.3	0	0	-inf	0	0	-inf	0	0	-inf	0	0	-inf	0	0	-inf	0	0	-inf	0	0	-inf	0	0	-inf	0	0	-inf	0	0	-inf	7	7	40.714285714285715	0	0	-inf	0	0	-inf	0	0	-inf	0	0	-inf	0	0	-inf	0	0	-inf	0	0	-inf	0	0	-inf	7	7	42.159956627878515	0	0	-inf	0	0	-inf	0	0	-inf	0	0	-inf	0	0	-inf	0	0	-inf	0	0	-inf	0	0	-inf	0	0	-inf	10	10	40.46320112359526	0	0	-inf	0	0	-inf	species	Cloning vector pFosill-1
1206909	0	0	-inf	7	7	40.142857142857146	0	0	-inf	0	0	-inf	0	0	-inf	7	7	40.42857142857143	0	0	-inf	0	0	-inf	9	9	40.70199753359381	0	0	-inf	0	0	-inf	0	0	-inf	0	0	-inf	0	0	-inf	0	0	-inf	8	8	40.625	0	0	-inf	0	0	-inf	0	0	-inf	0	0	-inf	0	0	-inf	0	0	-inf	0	0	-inf	0	0	-inf	0	0	-inf	0	0	-inf	0	0	-inf	0	0	-inf	0	0	-inf	0	0	-inf	0	0	-inf	0	0	-inf	10	10	40.1	258	258	40.13953488372093	371	371	40.129380053908356	0	0	-inf	249	249	40.13507844774102	53	53	40.075471698113205	359	359	40.1866295264624	233	233	40.18025751072961	446	446	40.11122628093702	729	729	40.117969821673526	1061	1061	40.141054319860395	289	289	40.14532871972318	29931	29931	40.026540190528195	2197	2197	40.145691385607186	40	40	40.201498204307086	62	62	40.085517312404704	species	Cloning vector pFosill-3
1918797	0	0	-inf	0	0	-inf	0	0	-inf	0	0	-inf	0	0	-inf	0	0	-inf	0	0	-inf	0	0	-inf	0	0	-inf	0	0	-inf	0	0	-inf	0	0	-inf	0	0	-inf	0	0	-inf	0	0	-inf	0	0	-inf	0	0	-inf	0	0	-inf	0	0	-inf	0	0	-inf	0	0	-inf	0	0	-inf	0	0	-inf	0	0	-inf	0	0	-inf	0	0	-inf	0	0	-inf	0	0	-inf	0	0	-inf	0	0	-inf	0	0	-inf	0	0	-inf	0	0	-inf	11	11	77.45454545454545	0	0	-inf	7	7	65.85714285714286	0	0	-inf	0	0	-inf	0	0	-inf	0	0	-inf	0	0	-inf	0	0	-inf	0	0	-inf	0	0	-inf	0	0	-inf	0	0	-inf	0	0	-inf	0	0	-inf	species	Cloning vector pPC_002_GFP
32630	0	0	-inf	17	17	46.588235294117645	0	0	-inf	11	11	48.77228159708763	0	0	-inf	8	8	58.843722629597366	0	0	-inf	0	0	-inf	12	12	44.11294492161061	0	0	-inf	0	0	-inf	0	0	-inf	9	9	43.0	0	0	-inf	0	0	-inf	7	7	51.42857142857143	36	36	75.34951700978097	20	20	86.32000794966847	35	35	61.81805304653854	79	79	56.91048661710603	15	15	94.14928493661505	26	26	82.21240964292568	28	28	84.89901359318742	22	22	80.13584022011597	19	19	94.97062116423366	27	27	85.62628802236698	24	24	82.84221541779654	31	31	64.84276254331267	21	21	86.0533195945068	26	26	85.5577520568718	15	15	88.98734312499631	33	33	78.30642230962842	155	155	50.0084222520928	66	66	66.72903481291496	110	110	49.68317095561048	125	125	52.57883387325779	135	135	44.58854605132785	91	91	47.73647708155555	111	111	48.39823639550963	44	44	59.38319096547048	101	101	51.92826527378171	44	44	64.14474956598906	47	47	61.82614639394167	130	130	56.795126083440906	224	224	51.90335514054902	109	109	46.63292896913618	92	92	45.38573066619494	93	93	48.03809375419095	species	synthetic construct
1511030	0	0	-inf	0	0	-inf	0	0	-inf	0	0	-inf	0	0	-inf	0	0	-inf	0	0	-inf	0	0	-inf	0	0	-inf	0	0	-inf	0	0	-inf	0	0	-inf	0	0	-inf	0	0	-inf	0	0	-inf	0	0	-inf	41	4	107.47282165297435	31	2	109.55000877455556	40	6	116.26411476015952	25	2	113.12642779623445	29	0	115.78629348791814	35	0	106.26444220889329	27	4	112.23089305888759	30	5	109.39972087570665	35	0	105.67431833832993	47	0	107.55569554909533	34	4	102.66430622222683	15	5	116.19760073310295	32	5	107.67217468580213	34	5	106.87990141210703	41	0	109.0714098992014	43	0	102.97777239402573	43	6	115.96642043197845	20	1	116.7301441322933	24	3	111.69689740421184	40	4	117.37002608765492	21	6	104.97857072212032	17	1	110.3341174515805	14	6	110.24042755601606	48	5	115.66279323755968	48	0	110.55950347586554	30	5	106.87595952184759	31	4	113.51391926455082	54	0	109.35417068133255	71	0	112.146025110109	12	12	94.13793097209202	23	10	118.13070187911495	14	6	102.05083292892519	no_rank	synthetic phages
1246486	0	0	-inf	0	0	-inf	0	0	-inf	0	0	-inf	0	0	-inf	0	0	-inf	0	0	-inf	0	0	-inf	0	0	-inf	0	0	-inf	0	0	-inf	0	0	-inf	0	0	-inf	0	0	-inf	0	0	-inf	0	0	-inf	0	0	-inf	0	0	-inf	0	0	-inf	0	0	-inf	9	9	118.50087283821462	7	7	96.83047147990798	0	0	-inf	0	0	-inf	8	8	101.41081237569087	10	10	109.19154804700253	0	0	-inf	0	0	-inf	0	0	-inf	0	0	-inf	10	10	105.50683311834007	7	7	104.25207060481607	0	0	-inf	0	0	-inf	0	0	-inf	0	0	-inf	0	0	-inf	0	0	-inf	0	0	-inf	0	0	-inf	11	11	116.51813703880542	0	0	-inf	0	0	-inf	7	7	99.82360612075409	16	16	123.20237823299125	0	0	-inf	0	0	-inf	0	0	-inf	species	synthetic Enterobacteria phage phiX174.1f
2026679	0	0	-inf	0	0	-inf	0	0	-inf	0	0	-inf	0	0	-inf	0	0	-inf	0	0	-inf	0	0	-inf	0	0	-inf	0	0	-inf	0	0	-inf	0	0	-inf	0	0	-inf	0	0	-inf	0	0	-inf	0	0	-inf	21	21	98.4407281968525	16	16	109.6205233053852	15	15	110.42680301026013	12	12	111.37023675166591	10	10	109.25884057357663	9	9	105.2733388023755	14	14	104.03784152586651	16	16	109.63953951570223	17	17	103.30731484308943	20	20	100.00644806874422	16	16	103.19488106276803	10	10	114.775354592408	13	13	98.4486455371245	19	19	104.88634534815458	15	15	102.70186563969895	22	22	94.58243256486548	19	19	109.79927644672293	11	11	108.71753682904189	13	13	107.57487325912899	15	15	109.87700489224689	7	7	109.48998220624338	9	9	104.07896994142521	8	8	111.66705516321507	20	20	105.29142438756648	19	19	105.50783497031816	14	14	91.5022835900757	13	13	107.54405733927418	29	29	105.41297030349723	35	35	100.61262887314862	0	0	-inf	0	0	-inf	0	0	-inf	species	Synthetic Enterobacteria phage KleenX174
2026680	0	0	-inf	0	0	-inf	0	0	-inf	0	0	-inf	0	0	-inf	0	0	-inf	0	0	-inf	0	0	-inf	0	0	-inf	0	0	-inf	0	0	-inf	0	0	-inf	0	0	-inf	0	0	-inf	0	0	-inf	0	0	-inf	16	16	118.35217614407973	13	13	108.1641827996119	19	19	125.61464469072492	11	11	119.22568067905128	10	10	119.87062498699284	19	19	110.20958567002788	9	9	116.09466710700792	9	9	112.10535945661213	10	10	113.10902905034997	17	17	115.47489699779827	14	14	103.07083831759947	0	0	-inf	14	14	114.94205929681213	10	10	114.34728489630979	16	16	117.27071813052329	14	14	115.53330016302527	18	18	122.22237339158058	8	8	128.55655398669083	8	8	124.63044138074439	21	21	126.04111817024014	8	8	99.42319305145777	7	7	117.92073692561772	0	0	-inf	23	23	127.6078319555359	18	18	112.25043305436898	11	11	124.34811210452618	14	14	120.67163150418446	18	18	119.4102130636255	20	20	123.48438602648383	0	0	-inf	13	13	126.782816325369	8	8	108.26437301941408	species	Synthetic Enterobacteria phage CryptX174
