## Supplementary material for "Meta2DB: Curated Shotgun Metagenomic Feature Sets and Metadata for Health State Prediction": Microbiome profiles part 2: 2015_YuJ_wint2023_noHum_mhl40.rcf.data.csv (part 10 of 28)

417127	0	0	-inf	0	0	-inf	0	0	-inf	0	0	-inf	0	0	-inf	0	0	-inf	0	0	-inf	0	0	-inf	0	0	-inf	0	0	-inf	0	0	-inf	14	5	48.93800688083943	0	0	-inf	0	0	-inf	0	0	-inf	0	0	-inf	0	0	-inf	0	0	-inf	0	0	-inf	0	0	-inf	0	0	-inf	0	0	-inf	0	0	-inf	0	0	-inf	0	0	-inf	0	0	-inf	0	0	-inf	0	0	-inf	0	0	-inf	0	0	-inf	0	0	-inf	0	0	-inf	0	0	-inf	8	0	42.125	0	0	-inf	0	0	-inf	0	0	-inf	0	0	-inf	0	0	-inf	0	0	-inf	42	0	52.476190476190474	0	0	-inf	0	0	-inf	0	0	-inf	0	0	-inf	0	0	-inf	0	0	-inf	0	0	-inf	0	0	-inf	0	0	-inf	0	0	-inf	0	0	-inf	0	0	-inf	0	0	-inf	0	0	-inf	0	0	-inf	0	0	-inf	0	0	-inf	0	0	-inf	0	0	-inf	7	7	52.714285714285715	12	1	43.083333333333336	0	0	-inf	0	0	-inf	0	0	-inf	0	0	-inf	19	1	42.258276215481445	0	0	-inf	0	0	-inf	0	0	-inf	0	0	-inf	0	0	-inf	0	0	-inf	0	0	-inf	0	0	-inf	11	0	42.63636363636363	0	0	-inf	0	0	-inf	0	0	-inf	0	0	-inf	0	0	-inf	0	0	-inf	0	0	-inf	0	0	-inf	0	0	-inf	47	1	42.32519726058429	0	0	-inf	9	0	42.888888888888886	0	0	-inf	0	0	-inf	0	0	-inf	0	0	-inf	0	0	-inf	0	0	-inf	0	0	-inf	0	0	-inf	0	0	-inf	0	0	-inf	0	0	-inf	0	0	-inf	20	0	45.55416305603426	0	0	-inf	0	0	-inf	0	0	-inf	0	0	-inf	0	0	-inf	21	0	42.476190476190474	0	0	-inf	0	0	-inf	0	0	-inf	0	0	-inf	0	0	-inf	0	0	-inf	0	0	-inf	0	0	-inf	0	0	-inf	0	0	-inf	0	0	-inf	7	0	42.285714285714285	0	0	-inf	0	0	-inf	0	0	-inf	0	0	-inf	0	0	-inf	0	0	-inf	0	0	-inf	0	0	-inf	0	0	-inf	genus	Zunongwangia
398743	0	0	-inf	0	0	-inf	0	0	-inf	0	0	-inf	0	0	-inf	0	0	-inf	0	0	-inf	0	0	-inf	0	0	-inf	0	0	-inf	0	0	-inf	9	0	49.23689959241689	0	0	-inf	0	0	-inf	0	0	-inf	0	0	-inf	0	0	-inf	0	0	-inf	0	0	-inf	0	0	-inf	0	0	-inf	0	0	-inf	0	0	-inf	0	0	-inf	0	0	-inf	0	0	-inf	0	0	-inf	0	0	-inf	0	0	-inf	0	0	-inf	0	0	-inf	0	0	-inf	0	0	-inf	0	0	-inf	0	0	-inf	0	0	-inf	0	0	-inf	0	0	-inf	0	0	-inf	0	0	-inf	9	2	61.77777777777778	0	0	-inf	0	0	-inf	0	0	-inf	0	0	-inf	0	0	-inf	0	0	-inf	0	0	-inf	0	0	-inf	0	0	-inf	0	0	-inf	0	0	-inf	0	0	-inf	0	0	-inf	0	0	-inf	0	0	-inf	0	0	-inf	0	0	-inf	0	0	-inf	0	0	-inf	0	0	-inf	11	0	42.72727272727273	0	0	-inf	0	0	-inf	0	0	-inf	0	0	-inf	18	0	42.27777777777778	0	0	-inf	0	0	-inf	0	0	-inf	0	0	-inf	0	0	-inf	0	0	-inf	0	0	-inf	0	0	-inf	11	0	42.63636363636363	0	0	-inf	0	0	-inf	0	0	-inf	0	0	-inf	0	0	-inf	0	0	-inf	0	0	-inf	0	0	-inf	0	0	-inf	46	0	42.30434782608695	0	0	-inf	9	0	42.888888888888886	0	0	-inf	0	0	-inf	0	0	-inf	0	0	-inf	0	0	-inf	0	0	-inf	0	0	-inf	0	0	-inf	0	0	-inf	0	0	-inf	0	0	-inf	0	0	-inf	20	0	45.55416305603426	0	0	-inf	0	0	-inf	0	0	-inf	0	0	-inf	0	0	-inf	21	0	42.476190476190474	0	0	-inf	0	0	-inf	0	0	-inf	0	0	-inf	0	0	-inf	0	0	-inf	0	0	-inf	0	0	-inf	0	0	-inf	0	0	-inf	0	0	-inf	7	0	42.285714285714285	0	0	-inf	0	0	-inf	0	0	-inf	0	0	-inf	0	0	-inf	0	0	-inf	0	0	-inf	0	0	-inf	0	0	-inf	species	Zunongwangia profunda
655815	0	0	-inf	0	0	-inf	0	0	-inf	0	0	-inf	0	0	-inf	0	0	-inf	0	0	-inf	0	0	-inf	0	0	-inf	0	0	-inf	0	0	-inf	9	9	49.23689959241689	0	0	-inf	0	0	-inf	0	0	-inf	0	0	-inf	0	0	-inf	0	0	-inf	0	0	-inf	0	0	-inf	0	0	-inf	0	0	-inf	0	0	-inf	0	0	-inf	0	0	-inf	0	0	-inf	0	0	-inf	0	0	-inf	0	0	-inf	0	0	-inf	0	0	-inf	0	0	-inf	0	0	-inf	0	0	-inf	0	0	-inf	0	0	-inf	0	0	-inf	0	0	-inf	0	0	-inf	0	0	-inf	7	7	54.57142857142857	0	0	-inf	0	0	-inf	0	0	-inf	0	0	-inf	0	0	-inf	0	0	-inf	0	0	-inf	0	0	-inf	0	0	-inf	0	0	-inf	0	0	-inf	0	0	-inf	0	0	-inf	0	0	-inf	0	0	-inf	0	0	-inf	0	0	-inf	0	0	-inf	0	0	-inf	0	0	-inf	11	11	42.72727272727273	0	0	-inf	0	0	-inf	0	0	-inf	0	0	-inf	18	18	42.27777777777778	0	0	-inf	0	0	-inf	0	0	-inf	0	0	-inf	0	0	-inf	0	0	-inf	0	0	-inf	0	0	-inf	11	11	42.63636363636363	0	0	-inf	0	0	-inf	0	0	-inf	0	0	-inf	0	0	-inf	0	0	-inf	0	0	-inf	0	0	-inf	0	0	-inf	46	46	42.30434782608695	0	0	-inf	9	9	42.888888888888886	0	0	-inf	0	0	-inf	0	0	-inf	0	0	-inf	0	0	-inf	0	0	-inf	0	0	-inf	0	0	-inf	0	0	-inf	0	0	-inf	0	0	-inf	0	0	-inf	20	20	45.55416305603426	0	0	-inf	0	0	-inf	0	0	-inf	0	0	-inf	0	0	-inf	21	21	42.476190476190474	0	0	-inf	0	0	-inf	0	0	-inf	0	0	-inf	0	0	-inf	0	0	-inf	0	0	-inf	0	0	-inf	0	0	-inf	0	0	-inf	0	0	-inf	7	7	42.285714285714285	0	0	-inf	0	0	-inf	0	0	-inf	0	0	-inf	0	0	-inf	0	0	-inf	0	0	-inf	0	0	-inf	0	0	-inf	strain	Zunongwangia profunda SM-A87
2632541	0	0	-inf	0	0	-inf	0	0	-inf	0	0	-inf	0	0	-inf	0	0	-inf	0	0	-inf	0	0	-inf	0	0	-inf	0	0	-inf	0	0	-inf	0	0	-inf	0	0	-inf	0	0	-inf	0	0	-inf	0	0	-inf	0	0	-inf	0	0	-inf	0	0	-inf	0	0	-inf	0	0	-inf	0	0	-inf	0	0	-inf	0	0	-inf	0	0	-inf	0	0	-inf	0	0	-inf	0	0	-inf	0	0	-inf	0	0	-inf	0	0	-inf	0	0	-inf	0	0	-inf	8	0	42.125	0	0	-inf	0	0	-inf	0	0	-inf	0	0	-inf	0	0	-inf	0	0	-inf	33	0	49.93939393939394	0	0	-inf	0	0	-inf	0	0	-inf	0	0	-inf	0	0	-inf	0	0	-inf	0	0	-inf	0	0	-inf	0	0	-inf	0	0	-inf	0	0	-inf	0	0	-inf	0	0	-inf	0	0	-inf	0	0	-inf	0	0	-inf	0	0	-inf	0	0	-inf	0	0	-inf	0	0	-inf	0	0	-inf	0	0	-inf	0	0	-inf	0	0	-inf	0	0	-inf	0	0	-inf	0	0	-inf	0	0	-inf	0	0	-inf	0	0	-inf	0	0	-inf	0	0	-inf	0	0	-inf	0	0	-inf	0	0	-inf	0	0	-inf	0	0	-inf	0	0	-inf	0	0	-inf	0	0	-inf	0	0	-inf	0	0	-inf	0	0	-inf	0	0	-inf	0	0	-inf	0	0	-inf	0	0	-inf	0	0	-inf	0	0	-inf	0	0	-inf	0	0	-inf	0	0	-inf	0	0	-inf	0	0	-inf	0	0	-inf	0	0	-inf	0	0	-inf	0	0	-inf	0	0	-inf	0	0	-inf	0	0	-inf	0	0	-inf	0	0	-inf	0	0	-inf	0	0	-inf	0	0	-inf	0	0	-inf	0	0	-inf	0	0	-inf	0	0	-inf	0	0	-inf	0	0	-inf	0	0	-inf	0	0	-inf	0	0	-inf	0	0	-inf	0	0	-inf	0	0	-inf	0	0	-inf	0	0	-inf	0	0	-inf	0	0	-inf	0	0	-inf	0	0	-inf	0	0	-inf	0	0	-inf	0	0	-inf	no_rank	unclassified Zunongwangia
2779359	0	0	-inf	0	0	-inf	0	0	-inf	0	0	-inf	0	0	-inf	0	0	-inf	0	0	-inf	0	0	-inf	0	0	-inf	0	0	-inf	0	0	-inf	0	0	-inf	0	0	-inf	0	0	-inf	0	0	-inf	0	0	-inf	0	0	-inf	0	0	-inf	0	0	-inf	0	0	-inf	0	0	-inf	0	0	-inf	0	0	-inf	0	0	-inf	0	0	-inf	0	0	-inf	0	0	-inf	0	0	-inf	0	0	-inf	0	0	-inf	0	0	-inf	0	0	-inf	0	0	-inf	8	8	42.125	0	0	-inf	0	0	-inf	0	0	-inf	0	0	-inf	0	0	-inf	0	0	-inf	33	33	49.93939393939394	0	0	-inf	0	0	-inf	0	0	-inf	0	0	-inf	0	0	-inf	0	0	-inf	0	0	-inf	0	0	-inf	0	0	-inf	0	0	-inf	0	0	-inf	0	0	-inf	0	0	-inf	0	0	-inf	0	0	-inf	0	0	-inf	0	0	-inf	0	0	-inf	0	0	-inf	0	0	-inf	0	0	-inf	0	0	-inf	0	0	-inf	0	0	-inf	0	0	-inf	0	0	-inf	0	0	-inf	0	0	-inf	0	0	-inf	0	0	-inf	0	0	-inf	0	0	-inf	0	0	-inf	0	0	-inf	0	0	-inf	0	0	-inf	0	0	-inf	0	0	-inf	0	0	-inf	0	0	-inf	0	0	-inf	0	0	-inf	0	0	-inf	0	0	-inf	0	0	-inf	0	0	-inf	0	0	-inf	0	0	-inf	0	0	-inf	0	0	-inf	0	0	-inf	0	0	-inf	0	0	-inf	0	0	-inf	0	0	-inf	0	0	-inf	0	0	-inf	0	0	-inf	0	0	-inf	0	0	-inf	0	0	-inf	0	0	-inf	0	0	-inf	0	0	-inf	0	0	-inf	0	0	-inf	0	0	-inf	0	0	-inf	0	0	-inf	0	0	-inf	0	0	-inf	0	0	-inf	0	0	-inf	0	0	-inf	0	0	-inf	0	0	-inf	0	0	-inf	0	0	-inf	0	0	-inf	0	0	-inf	0	0	-inf	0	0	-inf	0	0	-inf	0	0	-inf	0	0	-inf	0	0	-inf	0	0	-inf	species	Zunongwangia sp. SCSIO 43204
444051	0	0	-inf	0	0	-inf	0	0	-inf	0	0	-inf	0	0	-inf	0	0	-inf	0	0	-inf	0	0	-inf	0	0	-inf	0	0	-inf	0	0	-inf	0	0	-inf	0	0	-inf	0	0	-inf	0	0	-inf	0	0	-inf	0	0	-inf	0	0	-inf	7	0	42.285714285714285	0	0	-inf	0	0	-inf	0	0	-inf	0	0	-inf	0	0	-inf	0	0	-inf	0	0	-inf	0	0	-inf	0	0	-inf	0	0	-inf	0	0	-inf	0	0	-inf	0	0	-inf	0	0	-inf	0	0	-inf	17	8	43.588235294117645	0	0	-inf	79	79	43.22397254707531	0	0	-inf	48	48	44.45353234628542	0	0	-inf	0	0	-inf	0	0	-inf	25	25	64.64	0	0	-inf	0	0	-inf	0	0	-inf	0	0	-inf	0	0	-inf	0	0	-inf	0	0	-inf	0	0	-inf	0	0	-inf	0	0	-inf	0	0	-inf	0	0	-inf	21	21	65.5749718658933	0	0	-inf	0	0	-inf	0	0	-inf	0	0	-inf	0	0	-inf	0	0	-inf	0	0	-inf	0	0	-inf	0	0	-inf	0	0	-inf	0	0	-inf	0	0	-inf	0	0	-inf	0	0	-inf	0	0	-inf	0	0	-inf	0	0	-inf	0	0	-inf	20	1	43.03847763108503	0	0	-inf	0	0	-inf	0	0	-inf	0	0	-inf	0	0	-inf	0	0	-inf	0	0	-inf	47	47	43.08510638297872	0	0	-inf	0	0	-inf	16	0	49.890550593550834	0	0	-inf	7	0	48.8977530353517	0	0	-inf	0	0	-inf	0	0	-inf	0	0	-inf	0	0	-inf	0	0	-inf	0	0	-inf	0	0	-inf	0	0	-inf	0	0	-inf	0	0	-inf	0	0	-inf	0	0	-inf	0	0	-inf	0	0	-inf	0	0	-inf	0	0	-inf	0	0	-inf	0	0	-inf	8	0	49.75	0	0	-inf	0	0	-inf	0	0	-inf	0	0	-inf	0	0	-inf	0	0	-inf	7	7	45.285714285714285	0	0	-inf	0	0	-inf	0	0	-inf	0	0	-inf	0	0	-inf	0	0	-inf	0	0	-inf	0	0	-inf	8	8	57.375	0	0	-inf	0	0	-inf	0	0	-inf	11	0	40.81818181818182	genus	Mesoflavibacter
2630131	0	0	-inf	0	0	-inf	0	0	-inf	0	0	-inf	0	0	-inf	0	0	-inf	0	0	-inf	0	0	-inf	0	0	-inf	0	0	-inf	0	0	-inf	0	0	-inf	0	0	-inf	0	0	-inf	0	0	-inf	0	0	-inf	0	0	-inf	0	0	-inf	7	7	42.285714285714285	0	0	-inf	0	0	-inf	0	0	-inf	0	0	-inf	0	0	-inf	0	0	-inf	0	0	-inf	0	0	-inf	0	0	-inf	0	0	-inf	0	0	-inf	0	0	-inf	0	0	-inf	0	0	-inf	0	0	-inf	9	0	40.55555555555556	0	0	-inf	0	0	-inf	0	0	-inf	0	0	-inf	0	0	-inf	0	0	-inf	0	0	-inf	0	0	-inf	0	0	-inf	0	0	-inf	0	0	-inf	0	0	-inf	0	0	-inf	0	0	-inf	0	0	-inf	0	0	-inf	0	0	-inf	0	0	-inf	0	0	-inf	0	0	-inf	0	0	-inf	0	0	-inf	0	0	-inf	0	0	-inf	0	0	-inf	0	0	-inf	0	0	-inf	0	0	-inf	0	0	-inf	0	0	-inf	0	0	-inf	0	0	-inf	0	0	-inf	0	0	-inf	0	0	-inf	0	0	-inf	0	0	-inf	0	0	-inf	0	0	-inf	19	2	42.82997645377371	0	0	-inf	0	0	-inf	0	0	-inf	0	0	-inf	0	0	-inf	0	0	-inf	0	0	-inf	0	0	-inf	0	0	-inf	0	0	-inf	16	1	49.890550593550834	0	0	-inf	7	7	48.8977530353517	0	0	-inf	0	0	-inf	0	0	-inf	0	0	-inf	0	0	-inf	0	0	-inf	0	0	-inf	0	0	-inf	0	0	-inf	0	0	-inf	0	0	-inf	0	0	-inf	0	0	-inf	0	0	-inf	0	0	-inf	0	0	-inf	0	0	-inf	0	0	-inf	0	0	-inf	8	0	49.75	0	0	-inf	0	0	-inf	0	0	-inf	0	0	-inf	0	0	-inf	0	0	-inf	0	0	-inf	0	0	-inf	0	0	-inf	0	0	-inf	0	0	-inf	0	0	-inf	0	0	-inf	0	0	-inf	0	0	-inf	0	0	-inf	0	0	-inf	0	0	-inf	0	0	-inf	11	0	40.81818181818182	no_rank	unclassified Mesoflavibacter
1930902	0	0	-inf	0	0	-inf	0	0	-inf	0	0	-inf	0	0	-inf	0	0	-inf	0	0	-inf	0	0	-inf	0	0	-inf	0	0	-inf	0	0	-inf	0	0	-inf	0	0	-inf	0	0	-inf	0	0	-inf	0	0	-inf	0	0	-inf	0	0	-inf	0	0	-inf	0	0	-inf	0	0	-inf	0	0	-inf	0	0	-inf	0	0	-inf	0	0	-inf	0	0	-inf	0	0	-inf	0	0	-inf	0	0	-inf	0	0	-inf	0	0	-inf	0	0	-inf	0	0	-inf	0	0	-inf	9	9	40.55555555555556	0	0	-inf	0	0	-inf	0	0	-inf	0	0	-inf	0	0	-inf	0	0	-inf	0	0	-inf	0	0	-inf	0	0	-inf	0	0	-inf	0	0	-inf	0	0	-inf	0	0	-inf	0	0	-inf	0	0	-inf	0	0	-inf	0	0	-inf	0	0	-inf	0	0	-inf	0	0	-inf	0	0	-inf	0	0	-inf	0	0	-inf	0	0	-inf	0	0	-inf	0	0	-inf	0	0	-inf	0	0	-inf	0	0	-inf	0	0	-inf	0	0	-inf	0	0	-inf	0	0	-inf	0	0	-inf	0	0	-inf	0	0	-inf	0	0	-inf	0	0	-inf	0	0	-inf	0	0	-inf	0	0	-inf	0	0	-inf	0	0	-inf	0	0	-inf	0	0	-inf	0	0	-inf	0	0	-inf	0	0	-inf	0	0	-inf	0	0	-inf	15	15	50.46666666666667	0	0	-inf	0	0	-inf	0	0	-inf	0	0	-inf	0	0	-inf	0	0	-inf	0	0	-inf	0	0	-inf	0	0	-inf	0	0	-inf	0	0	-inf	0	0	-inf	0	0	-inf	0	0	-inf	0	0	-inf	0	0	-inf	0	0	-inf	0	0	-inf	0	0	-inf	0	0	-inf	0	0	-inf	8	8	49.75	0	0	-inf	0	0	-inf	0	0	-inf	0	0	-inf	0	0	-inf	0	0	-inf	0	0	-inf	0	0	-inf	0	0	-inf	0	0	-inf	0	0	-inf	0	0	-inf	0	0	-inf	0	0	-inf	0	0	-inf	0	0	-inf	0	0	-inf	0	0	-inf	0	0	-inf	11	11	40.81818181818182	species	Mesoflavibacter sp.
2779362	0	0	-inf	0	0	-inf	0	0	-inf	0	0	-inf	0	0	-inf	0	0	-inf	0	0	-inf	0	0	-inf	0	0	-inf	0	0	-inf	0	0	-inf	0	0	-inf	0	0	-inf	0	0	-inf	0	0	-inf	0	0	-inf	0	0	-inf	0	0	-inf	0	0	-inf	0	0	-inf	0	0	-inf	0	0	-inf	0	0	-inf	0	0	-inf	0	0	-inf	0	0	-inf	0	0	-inf	0	0	-inf	0	0	-inf	0	0	-inf	0	0	-inf	0	0	-inf	0	0	-inf	0	0	-inf	0	0	-inf	0	0	-inf	0	0	-inf	0	0	-inf	0	0	-inf	0	0	-inf	0	0	-inf	0	0	-inf	0	0	-inf	0	0	-inf	0	0	-inf	0	0	-inf	0	0	-inf	0	0	-inf	0	0	-inf	0	0	-inf	0	0	-inf	0	0	-inf	0	0	-inf	0	0	-inf	0	0	-inf	0	0	-inf	0	0	-inf	0	0	-inf	0	0	-inf	0	0	-inf	0	0	-inf	0	0	-inf	0	0	-inf	0	0	-inf	0	0	-inf	0	0	-inf	0	0	-inf	0	0	-inf	0	0	-inf	0	0	-inf	0	0	-inf	0	0	-inf	0	0	-inf	0	0	-inf	17	17	41.51585603657062	0	0	-inf	0	0	-inf	0	0	-inf	0	0	-inf	0	0	-inf	0	0	-inf	0	0	-inf	0	0	-inf	0	0	-inf	0	0	-inf	0	0	-inf	0	0	-inf	0	0	-inf	0	0	-inf	0	0	-inf	0	0	-inf	0	0	-inf	0	0	-inf	0	0	-inf	0	0	-inf	0	0	-inf	0	0	-inf	0	0	-inf	0	0	-inf	0	0	-inf	0	0	-inf	0	0	-inf	0	0	-inf	0	0	-inf	0	0	-inf	0	0	-inf	0	0	-inf	0	0	-inf	0	0	-inf	0	0	-inf	0	0	-inf	0	0	-inf	0	0	-inf	0	0	-inf	0	0	-inf	0	0	-inf	0	0	-inf	0	0	-inf	0	0	-inf	0	0	-inf	0	0	-inf	0	0	-inf	0	0	-inf	0	0	-inf	0	0	-inf	0	0	-inf	0	0	-inf	0	0	-inf	species	Mesoflavibacter sp. SCSIO 43206
444459	0	0	-inf	0	0	-inf	0	0	-inf	0	0	-inf	0	0	-inf	0	0	-inf	0	0	-inf	0	0	-inf	0	0	-inf	0	0	-inf	0	0	-inf	17	0	54.9533037490012	0	0	-inf	0	0	-inf	0	0	-inf	0	0	-inf	0	0	-inf	0	0	-inf	0	0	-inf	0	0	-inf	0	0	-inf	0	0	-inf	0	0	-inf	0	0	-inf	0	0	-inf	0	0	-inf	0	0	-inf	0	0	-inf	0	0	-inf	0	0	-inf	0	0	-inf	0	0	-inf	0	0	-inf	0	0	-inf	0	0	-inf	0	0	-inf	0	0	-inf	0	0	-inf	0	0	-inf	0	0	-inf	0	0	-inf	0	0	-inf	0	0	-inf	0	0	-inf	0	0	-inf	0	0	-inf	0	0	-inf	0	0	-inf	0	0	-inf	0	0	-inf	0	0	-inf	0	0	-inf	0	0	-inf	0	0	-inf	0	0	-inf	0	0	-inf	0	0	-inf	0	0	-inf	0	0	-inf	0	0	-inf	0	0	-inf	0	0	-inf	0	0	-inf	0	0	-inf	0	0	-inf	0	0	-inf	0	0	-inf	0	0	-inf	0	0	-inf	0	0	-inf	0	0	-inf	0	0	-inf	0	0	-inf	0	0	-inf	0	0	-inf	0	0	-inf	0	0	-inf	0	0	-inf	0	0	-inf	0	0	-inf	0	0	-inf	0	0	-inf	0	0	-inf	0	0	-inf	0	0	-inf	0	0	-inf	0	0	-inf	0	0	-inf	0	0	-inf	0	0	-inf	0	0	-inf	0	0	-inf	0	0	-inf	0	0	-inf	0	0	-inf	0	0	-inf	0	0	-inf	0	0	-inf	0	0	-inf	0	0	-inf	0	0	-inf	0	0	-inf	0	0	-inf	0	0	-inf	0	0	-inf	0	0	-inf	0	0	-inf	0	0	-inf	0	0	-inf	0	0	-inf	0	0	-inf	0	0	-inf	0	0	-inf	0	0	-inf	0	0	-inf	0	0	-inf	0	0	-inf	0	0	-inf	0	0	-inf	0	0	-inf	0	0	-inf	0	0	-inf	0	0	-inf	0	0	-inf	0	0	-inf	0	0	-inf	0	0	-inf	0	0	-inf	genus	Flagellimonas
2644544	0	0	-inf	0	0	-inf	0	0	-inf	0	0	-inf	0	0	-inf	0	0	-inf	0	0	-inf	0	0	-inf	0	0	-inf	0	0	-inf	0	0	-inf	17	0	54.9533037490012	0	0	-inf	0	0	-inf	0	0	-inf	0	0	-inf	0	0	-inf	0	0	-inf	0	0	-inf	0	0	-inf	0	0	-inf	0	0	-inf	0	0	-inf	0	0	-inf	0	0	-inf	0	0	-inf	0	0	-inf	0	0	-inf	0	0	-inf	0	0	-inf	0	0	-inf	0	0	-inf	0	0	-inf	0	0	-inf	0	0	-inf	0	0	-inf	0	0	-inf	0	0	-inf	0	0	-inf	0	0	-inf	0	0	-inf	0	0	-inf	0	0	-inf	0	0	-inf	0	0	-inf	0	0	-inf	0	0	-inf	0	0	-inf	0	0	-inf	0	0	-inf	0	0	-inf	0	0	-inf	0	0	-inf	0	0	-inf	0	0	-inf	0	0	-inf	0	0	-inf	0	0	-inf	0	0	-inf	0	0	-inf	0	0	-inf	0	0	-inf	0	0	-inf	0	0	-inf	0	0	-inf	0	0	-inf	0	0	-inf	0	0	-inf	0	0	-inf	0	0	-inf	0	0	-inf	0	0	-inf	0	0	-inf	0	0	-inf	0	0	-inf	0	0	-inf	0	0	-inf	0	0	-inf	0	0	-inf	0	0	-inf	0	0	-inf	0	0	-inf	0	0	-inf	0	0	-inf	0	0	-inf	0	0	-inf	0	0	-inf	0	0	-inf	0	0	-inf	0	0	-inf	0	0	-inf	0	0	-inf	0	0	-inf	0	0	-inf	0	0	-inf	0	0	-inf	0	0	-inf	0	0	-inf	0	0	-inf	0	0	-inf	0	0	-inf	0	0	-inf	0	0	-inf	0	0	-inf	0	0	-inf	0	0	-inf	0	0	-inf	0	0	-inf	0	0	-inf	0	0	-inf	0	0	-inf	0	0	-inf	0	0	-inf	0	0	-inf	0	0	-inf	0	0	-inf	0	0	-inf	0	0	-inf	0	0	-inf	0	0	-inf	0	0	-inf	0	0	-inf	0	0	-inf	0	0	-inf	0	0	-inf	0	0	-inf	0	0	-inf	0	0	-inf	no_rank	unclassified Flagellimonas
2654676	0	0	-inf	0	0	-inf	0	0	-inf	0	0	-inf	0	0	-inf	0	0	-inf	0	0	-inf	0	0	-inf	0	0	-inf	0	0	-inf	0	0	-inf	17	17	54.9533037490012	0	0	-inf	0	0	-inf	0	0	-inf	0	0	-inf	0	0	-inf	0	0	-inf	0	0	-inf	0	0	-inf	0	0	-inf	0	0	-inf	0	0	-inf	0	0	-inf	0	0	-inf	0	0	-inf	0	0	-inf	0	0	-inf	0	0	-inf	0	0	-inf	0	0	-inf	0	0	-inf	0	0	-inf	0	0	-inf	0	0	-inf	0	0	-inf	0	0	-inf	0	0	-inf	0	0	-inf	0	0	-inf	0	0	-inf	0	0	-inf	0	0	-inf	0	0	-inf	0	0	-inf	0	0	-inf	0	0	-inf	0	0	-inf	0	0	-inf	0	0	-inf	0	0	-inf	0	0	-inf	0	0	-inf	0	0	-inf	0	0	-inf	0	0	-inf	0	0	-inf	0	0	-inf	0	0	-inf	0	0	-inf	0	0	-inf	0	0	-inf	0	0	-inf	0	0	-inf	0	0	-inf	0	0	-inf	0	0	-inf	0	0	-inf	0	0	-inf	0	0	-inf	0	0	-inf	0	0	-inf	0	0	-inf	0	0	-inf	0	0	-inf	0	0	-inf	0	0	-inf	0	0	-inf	0	0	-inf	0	0	-inf	0	0	-inf	0	0	-inf	0	0	-inf	0	0	-inf	0	0	-inf	0	0	-inf	0	0	-inf	0	0	-inf	0	0	-inf	0	0	-inf	0	0	-inf	0	0	-inf	0	0	-inf	0	0	-inf	0	0	-inf	0	0	-inf	0	0	-inf	0	0	-inf	0	0	-inf	0	0	-inf	0	0	-inf	0	0	-inf	0	0	-inf	0	0	-inf	0	0	-inf	0	0	-inf	0	0	-inf	0	0	-inf	0	0	-inf	0	0	-inf	0	0	-inf	0	0	-inf	0	0	-inf	0	0	-inf	0	0	-inf	0	0	-inf	0	0	-inf	0	0	-inf	0	0	-inf	0	0	-inf	0	0	-inf	0	0	-inf	0	0	-inf	0	0	-inf	0	0	-inf	0	0	-inf	0	0	-inf	0	0	-inf	species	Flagellimonas sp. CMM7
527198	0	0	-inf	0	0	-inf	0	0	-inf	0	0	-inf	0	0	-inf	0	0	-inf	0	0	-inf	0	0	-inf	0	0	-inf	0	0	-inf	0	0	-inf	0	0	-inf	0	0	-inf	0	0	-inf	0	0	-inf	0	0	-inf	0	0	-inf	0	0	-inf	0	0	-inf	0	0	-inf	0	0	-inf	0	0	-inf	0	0	-inf	0	0	-inf	0	0	-inf	0	0	-inf	0	0	-inf	0	0	-inf	0	0	-inf	0	0	-inf	0	0	-inf	0	0	-inf	0	0	-inf	0	0	-inf	0	0	-inf	0	0	-inf	0	0	-inf	0	0	-inf	0	0	-inf	0	0	-inf	0	0	-inf	0	0	-inf	0	0	-inf	0	0	-inf	0	0	-inf	0	0	-inf	0	0	-inf	0	0	-inf	0	0	-inf	0	0	-inf	0	0	-inf	0	0	-inf	0	0	-inf	0	0	-inf	0	0	-inf	0	0	-inf	0	0	-inf	0	0	-inf	0	0	-inf	0	0	-inf	0	0	-inf	0	0	-inf	0	0	-inf	0	0	-inf	0	0	-inf	0	0	-inf	0	0	-inf	0	0	-inf	0	0	-inf	0	0	-inf	0	0	-inf	0	0	-inf	0	0	-inf	0	0	-inf	0	0	-inf	0	0	-inf	0	0	-inf	0	0	-inf	0	0	-inf	0	0	-inf	0	0	-inf	0	0	-inf	0	0	-inf	0	0	-inf	0	0	-inf	0	0	-inf	0	0	-inf	0	0	-inf	0	0	-inf	0	0	-inf	0	0	-inf	0	0	-inf	13	0	40.727372624824284	0	0	-inf	0	0	-inf	0	0	-inf	0	0	-inf	0	0	-inf	0	0	-inf	0	0	-inf	0	0	-inf	0	0	-inf	0	0	-inf	0	0	-inf	0	0	-inf	0	0	-inf	0	0	-inf	0	0	-inf	0	0	-inf	0	0	-inf	0	0	-inf	0	0	-inf	0	0	-inf	0	0	-inf	0	0	-inf	0	0	-inf	0	0	-inf	0	0	-inf	0	0	-inf	0	0	-inf	0	0	-inf	0	0	-inf	0	0	-inf	0	0	-inf	0	0	-inf	0	0	-inf	0	0	-inf	0	0	-inf	genus	Mariniflexile
2643887	0	0	-inf	0	0	-inf	0	0	-inf	0	0	-inf	0	0	-inf	0	0	-inf	0	0	-inf	0	0	-inf	0	0	-inf	0	0	-inf	0	0	-inf	0	0	-inf	0	0	-inf	0	0	-inf	0	0	-inf	0	0	-inf	0	0	-inf	0	0	-inf	0	0	-inf	0	0	-inf	0	0	-inf	0	0	-inf	0	0	-inf	0	0	-inf	0	0	-inf	0	0	-inf	0	0	-inf	0	0	-inf	0	0	-inf	0	0	-inf	0	0	-inf	0	0	-inf	0	0	-inf	0	0	-inf	0	0	-inf	0	0	-inf	0	0	-inf	0	0	-inf	0	0	-inf	0	0	-inf	0	0	-inf	0	0	-inf	0	0	-inf	0	0	-inf	0	0	-inf	0	0	-inf	0	0	-inf	0	0	-inf	0	0	-inf	0	0	-inf	0	0	-inf	0	0	-inf	0	0	-inf	0	0	-inf	0	0	-inf	0	0	-inf	0	0	-inf	0	0	-inf	0	0	-inf	0	0	-inf	0	0	-inf	0	0	-inf	0	0	-inf	0	0	-inf	0	0	-inf	0	0	-inf	0	0	-inf	0	0	-inf	0	0	-inf	0	0	-inf	0	0	-inf	0	0	-inf	0	0	-inf	0	0	-inf	0	0	-inf	0	0	-inf	0	0	-inf	0	0	-inf	0	0	-inf	0	0	-inf	0	0	-inf	0	0	-inf	0	0	-inf	0	0	-inf	0	0	-inf	0	0	-inf	0	0	-inf	0	0	-inf	0	0	-inf	0	0	-inf	0	0	-inf	0	0	-inf	13	0	40.727372624824284	0	0	-inf	0	0	-inf	0	0	-inf	0	0	-inf	0	0	-inf	0	0	-inf	0	0	-inf	0	0	-inf	0	0	-inf	0	0	-inf	0	0	-inf	0	0	-inf	0	0	-inf	0	0	-inf	0	0	-inf	0	0	-inf	0	0	-inf	0	0	-inf	0	0	-inf	0	0	-inf	0	0	-inf	0	0	-inf	0	0	-inf	0	0	-inf	0	0	-inf	0	0	-inf	0	0	-inf	0	0	-inf	0	0	-inf	0	0	-inf	0	0	-inf	0	0	-inf	0	0	-inf	0	0	-inf	0	0	-inf	no_rank	unclassified Mariniflexile
2027857	0	0	-inf	0	0	-inf	0	0	-inf	0	0	-inf	0	0	-inf	0	0	-inf	0	0	-inf	0	0	-inf	0	0	-inf	0	0	-inf	0	0	-inf	0	0	-inf	0	0	-inf	0	0	-inf	0	0	-inf	0	0	-inf	0	0	-inf	0	0	-inf	0	0	-inf	0	0	-inf	0	0	-inf	0	0	-inf	0	0	-inf	0	0	-inf	0	0	-inf	0	0	-inf	0	0	-inf	0	0	-inf	0	0	-inf	0	0	-inf	0	0	-inf	0	0	-inf	0	0	-inf	0	0	-inf	0	0	-inf	0	0	-inf	0	0	-inf	0	0	-inf	0	0	-inf	0	0	-inf	0	0	-inf	0	0	-inf	0	0	-inf	0	0	-inf	0	0	-inf	0	0	-inf	0	0	-inf	0	0	-inf	0	0	-inf	0	0	-inf	0	0	-inf	0	0	-inf	0	0	-inf	0	0	-inf	0	0	-inf	0	0	-inf	0	0	-inf	0	0	-inf	0	0	-inf	0	0	-inf	0	0	-inf	0	0	-inf	0	0	-inf	0	0	-inf	0	0	-inf	0	0	-inf	0	0	-inf	0	0	-inf	0	0	-inf	0	0	-inf	0	0	-inf	0	0	-inf	0	0	-inf	0	0	-inf	0	0	-inf	0	0	-inf	0	0	-inf	0	0	-inf	0	0	-inf	0	0	-inf	0	0	-inf	0	0	-inf	0	0	-inf	0	0	-inf	0	0	-inf	0	0	-inf	0	0	-inf	0	0	-inf	0	0	-inf	0	0	-inf	0	0	-inf	0	0	-inf	13	13	40.727372624824284	0	0	-inf	0	0	-inf	0	0	-inf	0	0	-inf	0	0	-inf	0	0	-inf	0	0	-inf	0	0	-inf	0	0	-inf	0	0	-inf	0	0	-inf	0	0	-inf	0	0	-inf	0	0	-inf	0	0	-inf	0	0	-inf	0	0	-inf	0	0	-inf	0	0	-inf	0	0	-inf	0	0	-inf	0	0	-inf	0	0	-inf	0	0	-inf	0	0	-inf	0	0	-inf	0	0	-inf	0	0	-inf	0	0	-inf	0	0	-inf	0	0	-inf	0	0	-inf	0	0	-inf	0	0	-inf	0	0	-inf	species	Mariniflexile sp. TRM1-10
561367	0	0	-inf	0	0	-inf	0	0	-inf	0	0	-inf	0	0	-inf	0	0	-inf	0	0	-inf	0	0	-inf	0	0	-inf	0	0	-inf	0	0	-inf	0	0	-inf	0	0	-inf	0	0	-inf	0	0	-inf	0	0	-inf	0	0	-inf	0	0	-inf	0	0	-inf	0	0	-inf	0	0	-inf	0	0	-inf	0	0	-inf	0	0	-inf	0	0	-inf	0	0	-inf	0	0	-inf	0	0	-inf	0	0	-inf	0	0	-inf	0	0	-inf	0	0	-inf	0	0	-inf	61	0	45.22950819672131	0	0	-inf	11	0	46.27272727272727	0	0	-inf	0	0	-inf	0	0	-inf	0	0	-inf	36	0	43.01188813797375	0	0	-inf	0	0	-inf	0	0	-inf	0	0	-inf	0	0	-inf	0	0	-inf	0	0	-inf	0	0	-inf	0	0	-inf	0	0	-inf	0	0	-inf	0	0	-inf	0	0	-inf	0	0	-inf	0	0	-inf	0	0	-inf	0	0	-inf	0	0	-inf	0	0	-inf	0	0	-inf	0	0	-inf	0	0	-inf	0	0	-inf	0	0	-inf	0	0	-inf	0	0	-inf	0	0	-inf	0	0	-inf	0	0	-inf	26	0	41.88461538461539	0	0	-inf	0	0	-inf	0	0	-inf	0	0	-inf	0	0	-inf	0	0	-inf	0	0	-inf	0	0	-inf	0	0	-inf	0	0	-inf	0	0	-inf	0	0	-inf	0	0	-inf	0	0	-inf	0	0	-inf	0	0	-inf	0	0	-inf	0	0	-inf	0	0	-inf	0	0	-inf	49	0	41.94204603429913	0	0	-inf	0	0	-inf	0	0	-inf	0	0	-inf	0	0	-inf	0	0	-inf	0	0	-inf	0	0	-inf	0	0	-inf	0	0	-inf	0	0	-inf	0	0	-inf	0	0	-inf	0	0	-inf	0	0	-inf	0	0	-inf	0	0	-inf	0	0	-inf	0	0	-inf	0	0	-inf	0	0	-inf	0	0	-inf	0	0	-inf	0	0	-inf	0	0	-inf	0	0	-inf	0	0	-inf	0	0	-inf	0	0	-inf	15	0	46.416988933062605	0	0	-inf	0	0	-inf	0	0	-inf	0	0	-inf	0	0	-inf	0	0	-inf	genus	Salinimicrobium
2643747	0	0	-inf	0	0	-inf	0	0	-inf	0	0	-inf	0	0	-inf	0	0	-inf	0	0	-inf	0	0	-inf	0	0	-inf	0	0	-inf	0	0	-inf	0	0	-inf	0	0	-inf	0	0	-inf	0	0	-inf	0	0	-inf	0	0	-inf	0	0	-inf	0	0	-inf	0	0	-inf	0	0	-inf	0	0	-inf	0	0	-inf	0	0	-inf	0	0	-inf	0	0	-inf	0	0	-inf	0	0	-inf	0	0	-inf	0	0	-inf	0	0	-inf	0	0	-inf	0	0	-inf	61	0	45.22950819672131	0	0	-inf	11	0	46.27272727272727	0	0	-inf	0	0	-inf	0	0	-inf	0	0	-inf	36	0	43.01188813797375	0	0	-inf	0	0	-inf	0	0	-inf	0	0	-inf	0	0	-inf	0	0	-inf	0	0	-inf	0	0	-inf	0	0	-inf	0	0	-inf	0	0	-inf	0	0	-inf	0	0	-inf	0	0	-inf	0	0	-inf	0	0	-inf	0	0	-inf	0	0	-inf	0	0	-inf	0	0	-inf	0	0	-inf	0	0	-inf	0	0	-inf	0	0	-inf	0	0	-inf	0	0	-inf	0	0	-inf	0	0	-inf	0	0	-inf	26	0	41.88461538461539	0	0	-inf	0	0	-inf	0	0	-inf	0	0	-inf	0	0	-inf	0	0	-inf	0	0	-inf	0	0	-inf	0	0	-inf	0	0	-inf	0	0	-inf	0	0	-inf	0	0	-inf	0	0	-inf	0	0	-inf	0	0	-inf	0	0	-inf	0	0	-inf	0	0	-inf	0	0	-inf	49	0	41.94204603429913	0	0	-inf	0	0	-inf	0	0	-inf	0	0	-inf	0	0	-inf	0	0	-inf	0	0	-inf	0	0	-inf	0	0	-inf	0	0	-inf	0	0	-inf	0	0	-inf	0	0	-inf	0	0	-inf	0	0	-inf	0	0	-inf	0	0	-inf	0	0	-inf	0	0	-inf	0	0	-inf	0	0	-inf	0	0	-inf	0	0	-inf	0	0	-inf	0	0	-inf	0	0	-inf	0	0	-inf	0	0	-inf	0	0	-inf	15	0	46.416988933062605	0	0	-inf	0	0	-inf	0	0	-inf	0	0	-inf	0	0	-inf	0	0	-inf	no_rank	unclassified Salinimicrobium
2809707	0	0	-inf	0	0	-inf	0	0	-inf	0	0	-inf	0	0	-inf	0	0	-inf	0	0	-inf	0	0	-inf	0	0	-inf	0	0	-inf	0	0	-inf	0	0	-inf	0	0	-inf	0	0	-inf	0	0	-inf	0	0	-inf	0	0	-inf	0	0	-inf	0	0	-inf	0	0	-inf	0	0	-inf	0	0	-inf	0	0	-inf	0	0	-inf	0	0	-inf	0	0	-inf	0	0	-inf	0	0	-inf	0	0	-inf	0	0	-inf	0	0	-inf	0	0	-inf	0	0	-inf	61	61	45.22950819672131	0	0	-inf	11	11	46.27272727272727	0	0	-inf	0	0	-inf	0	0	-inf	0	0	-inf	36	36	43.01188813797375	0	0	-inf	0	0	-inf	0	0	-inf	0	0	-inf	0	0	-inf	0	0	-inf	0	0	-inf	0	0	-inf	0	0	-inf	0	0	-inf	0	0	-inf	0	0	-inf	0	0	-inf	0	0	-inf	0	0	-inf	0	0	-inf	0	0	-inf	0	0	-inf	0	0	-inf	0	0	-inf	0	0	-inf	0	0	-inf	0	0	-inf	0	0	-inf	0	0	-inf	0	0	-inf	0	0	-inf	0	0	-inf	0	0	-inf	26	26	41.88461538461539	0	0	-inf	0	0	-inf	0	0	-inf	0	0	-inf	0	0	-inf	0	0	-inf	0	0	-inf	0	0	-inf	0	0	-inf	0	0	-inf	0	0	-inf	0	0	-inf	0	0	-inf	0	0	-inf	0	0	-inf	0	0	-inf	0	0	-inf	0	0	-inf	0	0	-inf	0	0	-inf	49	49	41.94204603429913	0	0	-inf	0	0	-inf	0	0	-inf	0	0	-inf	0	0	-inf	0	0	-inf	0	0	-inf	0	0	-inf	0	0	-inf	0	0	-inf	0	0	-inf	0	0	-inf	0	0	-inf	0	0	-inf	0	0	-inf	0	0	-inf	0	0	-inf	0	0	-inf	0	0	-inf	0	0	-inf	0	0	-inf	0	0	-inf	0	0	-inf	0	0	-inf	0	0	-inf	0	0	-inf	0	0	-inf	0	0	-inf	0	0	-inf	15	15	46.416988933062605	0	0	-inf	0	0	-inf	0	0	-inf	0	0	-inf	0	0	-inf	0	0	-inf	species	Salinimicrobium sp. HN-2-9-2
561555	0	0	-inf	0	0	-inf	0	0	-inf	0	0	-inf	0	0	-inf	0	0	-inf	0	0	-inf	7	0	53.142857142857146	0	0	-inf	0	0	-inf	0	0	-inf	10	0	78.83380951166242	0	0	-inf	0	0	-inf	0	0	-inf	0	0	-inf	0	0	-inf	0	0	-inf	0	0	-inf	0	0	-inf	0	0	-inf	0	0	-inf	0	0	-inf	0	0	-inf	0	0	-inf	0	0	-inf	0	0	-inf	0	0	-inf	0	0	-inf	0	0	-inf	0	0	-inf	0	0	-inf	0	0	-inf	0	0	-inf	0	0	-inf	0	0	-inf	11	0	73.45454545454545	0	0	-inf	0	0	-inf	0	0	-inf	0	0	-inf	0	0	-inf	0	0	-inf	0	0	-inf	0	0	-inf	0	0	-inf	0	0	-inf	0	0	-inf	0	0	-inf	0	0	-inf	0	0	-inf	0	0	-inf	0	0	-inf	0	0	-inf	0	0	-inf	0	0	-inf	0	0	-inf	0	0	-inf	0	0	-inf	7	0	41.57142857142857	0	0	-inf	0	0	-inf	0	0	-inf	0	0	-inf	0	0	-inf	0	0	-inf	0	0	-inf	0	0	-inf	0	0	-inf	0	0	-inf	0	0	-inf	0	0	-inf	0	0	-inf	10	0	41.8	0	0	-inf	0	0	-inf	0	0	-inf	0	0	-inf	0	0	-inf	0	0	-inf	0	0	-inf	0	0	-inf	11	0	65.45454545454545	0	0	-inf	0	0	-inf	0	0	-inf	0	0	-inf	0	0	-inf	0	0	-inf	0	0	-inf	0	0	-inf	0	0	-inf	0	0	-inf	0	0	-inf	0	0	-inf	0	0	-inf	0	0	-inf	0	0	-inf	0	0	-inf	0	0	-inf	0	0	-inf	0	0	-inf	0	0	-inf	0	0	-inf	0	0	-inf	0	0	-inf	0	0	-inf	0	0	-inf	0	0	-inf	0	0	-inf	0	0	-inf	0	0	-inf	0	0	-inf	0	0	-inf	0	0	-inf	0	0	-inf	0	0	-inf	0	0	-inf	0	0	-inf	0	0	-inf	0	0	-inf	0	0	-inf	0	0	-inf	0	0	-inf	0	0	-inf	0	0	-inf	0	0	-inf	0	0	-inf	genus	Zhouia
2202721	0	0	-inf	0	0	-inf	0	0	-inf	0	0	-inf	0	0	-inf	0	0	-inf	0	0	-inf	7	7	53.142857142857146	0	0	-inf	0	0	-inf	0	0	-inf	10	10	78.83380951166242	0	0	-inf	0	0	-inf	0	0	-inf	0	0	-inf	0	0	-inf	0	0	-inf	0	0	-inf	0	0	-inf	0	0	-inf	0	0	-inf	0	0	-inf	0	0	-inf	0	0	-inf	0	0	-inf	0	0	-inf	0	0	-inf	0	0	-inf	0	0	-inf	0	0	-inf	0	0	-inf	0	0	-inf	0	0	-inf	0	0	-inf	0	0	-inf	11	11	73.45454545454545	0	0	-inf	0	0	-inf	0	0	-inf	0	0	-inf	0	0	-inf	0	0	-inf	0	0	-inf	0	0	-inf	0	0	-inf	0	0	-inf	0	0	-inf	0	0	-inf	0	0	-inf	0	0	-inf	0	0	-inf	0	0	-inf	0	0	-inf	0	0	-inf	0	0	-inf	0	0	-inf	0	0	-inf	0	0	-inf	7	7	41.57142857142857	0	0	-inf	0	0	-inf	0	0	-inf	0	0	-inf	0	0	-inf	0	0	-inf	0	0	-inf	0	0	-inf	0	0	-inf	0	0	-inf	0	0	-inf	0	0	-inf	0	0	-inf	10	10	41.8	0	0	-inf	0	0	-inf	0	0	-inf	0	0	-inf	0	0	-inf	0	0	-inf	0	0	-inf	0	0	-inf	11	11	65.45454545454545	0	0	-inf	0	0	-inf	0	0	-inf	0	0	-inf	0	0	-inf	0	0	-inf	0	0	-inf	0	0	-inf	0	0	-inf	0	0	-inf	0	0	-inf	0	0	-inf	0	0	-inf	0	0	-inf	0	0	-inf	0	0	-inf	0	0	-inf	0	0	-inf	0	0	-inf	0	0	-inf	0	0	-inf	0	0	-inf	0	0	-inf	0	0	-inf	0	0	-inf	0	0	-inf	0	0	-inf	0	0	-inf	0	0	-inf	0	0	-inf	0	0	-inf	0	0	-inf	0	0	-inf	0	0	-inf	0	0	-inf	0	0	-inf	0	0	-inf	0	0	-inf	0	0	-inf	0	0	-inf	0	0	-inf	0	0	-inf	0	0	-inf	0	0	-inf	0	0	-inf	species	Zhouia spongiae
762641	0	0	-inf	0	0	-inf	0	0	-inf	11	0	41.90909090909091	0	0	-inf	0	0	-inf	0	0	-inf	0	0	-inf	0	0	-inf	0	0	-inf	0	0	-inf	8	0	45.25	0	0	-inf	0	0	-inf	0	0	-inf	0	0	-inf	0	0	-inf	0	0	-inf	0	0	-inf	0	0	-inf	0	0	-inf	0	0	-inf	0	0	-inf	0	0	-inf	0	0	-inf	0	0	-inf	0	0	-inf	0	0	-inf	0	0	-inf	0	0	-inf	0	0	-inf	0	0	-inf	0	0	-inf	0	0	-inf	0	0	-inf	0	0	-inf	0	0	-inf	0	0	-inf	0	0	-inf	0	0	-inf	0	0	-inf	9	0	42.0	0	0	-inf	0	0	-inf	0	0	-inf	0	0	-inf	0	0	-inf	0	0	-inf	0	0	-inf	0	0	-inf	0	0	-inf	0	0	-inf	0	0	-inf	0	0	-inf	0	0	-inf	0	0	-inf	0	0	-inf	0	0	-inf	0	0	-inf	0	0	-inf	0	0	-inf	0	0	-inf	0	0	-inf	0	0	-inf	0	0	-inf	0	0	-inf	0	0	-inf	0	0	-inf	0	0	-inf	0	0	-inf	0	0	-inf	0	0	-inf	0	0	-inf	0	0	-inf	0	0	-inf	0	0	-inf	0	0	-inf	0	0	-inf	0	0	-inf	0	0	-inf	0	0	-inf	0	0	-inf	0	0	-inf	0	0	-inf	0	0	-inf	0	0	-inf	0	0	-inf	0	0	-inf	0	0	-inf	0	0	-inf	0	0	-inf	0	0	-inf	0	0	-inf	0	0	-inf	0	0	-inf	0	0	-inf	0	0	-inf	0	0	-inf	0	0	-inf	0	0	-inf	0	0	-inf	0	0	-inf	0	0	-inf	0	0	-inf	0	0	-inf	0	0	-inf	0	0	-inf	0	0	-inf	0	0	-inf	0	0	-inf	0	0	-inf	0	0	-inf	0	0	-inf	0	0	-inf	0	0	-inf	0	0	-inf	0	0	-inf	0	0	-inf	0	0	-inf	0	0	-inf	0	0	-inf	0	0	-inf	0	0	-inf	0	0	-inf	0	0	-inf	0	0	-inf	0	0	-inf	0	0	-inf	genus	Muriicola
2507538	0	0	-inf	0	0	-inf	0	0	-inf	11	11	41.90909090909091	0	0	-inf	0	0	-inf	0	0	-inf	0	0	-inf	0	0	-inf	0	0	-inf	0	0	-inf	8	8	45.25	0	0	-inf	0	0	-inf	0	0	-inf	0	0	-inf	0	0	-inf	0	0	-inf	0	0	-inf	0	0	-inf	0	0	-inf	0	0	-inf	0	0	-inf	0	0	-inf	0	0	-inf	0	0	-inf	0	0	-inf	0	0	-inf	0	0	-inf	0	0	-inf	0	0	-inf	0	0	-inf	0	0	-inf	0	0	-inf	0	0	-inf	0	0	-inf	0	0	-inf	0	0	-inf	0	0	-inf	0	0	-inf	0	0	-inf	9	9	42.0	0	0	-inf	0	0	-inf	0	0	-inf	0	0	-inf	0	0	-inf	0	0	-inf	0	0	-inf	0	0	-inf	0	0	-inf	0	0	-inf	0	0	-inf	0	0	-inf	0	0	-inf	0	0	-inf	0	0	-inf	0	0	-inf	0	0	-inf	0	0	-inf	0	0	-inf	0	0	-inf	0	0	-inf	0	0	-inf	0	0	-inf	0	0	-inf	0	0	-inf	0	0	-inf	0	0	-inf	0	0	-inf	0	0	-inf	0	0	-inf	0	0	-inf	0	0	-inf	0	0	-inf	0	0	-inf	0	0	-inf	0	0	-inf	0	0	-inf	0	0	-inf	0	0	-inf	0	0	-inf	0	0	-inf	0	0	-inf	0	0	-inf	0	0	-inf	0	0	-inf	0	0	-inf	0	0	-inf	0	0	-inf	0	0	-inf	0	0	-inf	0	0	-inf	0	0	-inf	0	0	-inf	0	0	-inf	0	0	-inf	0	0	-inf	0	0	-inf	0	0	-inf	0	0	-inf	0	0	-inf	0	0	-inf	0	0	-inf	0	0	-inf	0	0	-inf	0	0	-inf	0	0	-inf	0	0	-inf	0	0	-inf	0	0	-inf	0	0	-inf	0	0	-inf	0	0	-inf	0	0	-inf	0	0	-inf	0	0	-inf	0	0	-inf	0	0	-inf	0	0	-inf	0	0	-inf	0	0	-inf	0	0	-inf	0	0	-inf	0	0	-inf	0	0	-inf	0	0	-inf	0	0	-inf	species	Muriicola soli
1204360	0	0	-inf	0	0	-inf	0	0	-inf	0	0	-inf	0	0	-inf	0	0	-inf	0	0	-inf	0	0	-inf	0	0	-inf	0	0	-inf	0	0	-inf	0	0	-inf	0	0	-inf	0	0	-inf	0	0	-inf	0	0	-inf	0	0	-inf	0	0	-inf	0	0	-inf	0	0	-inf	0	0	-inf	0	0	-inf	0	0	-inf	0	0	-inf	0	0	-inf	0	0	-inf	0	0	-inf	0	0	-inf	0	0	-inf	0	0	-inf	0	0	-inf	0	0	-inf	0	0	-inf	0	0	-inf	0	0	-inf	0	0	-inf	0	0	-inf	0	0	-inf	0	0	-inf	0	0	-inf	0	0	-inf	0	0	-inf	0	0	-inf	0	0	-inf	0	0	-inf	0	0	-inf	0	0	-inf	0	0	-inf	0	0	-inf	0	0	-inf	0	0	-inf	0	0	-inf	17	0	50.8235294117647	0	0	-inf	0	0	-inf	0	0	-inf	0	0	-inf	0	0	-inf	0	0	-inf	0	0	-inf	0	0	-inf	0	0	-inf	0	0	-inf	0	0	-inf	0	0	-inf	0	0	-inf	0	0	-inf	0	0	-inf	0	0	-inf	0	0	-inf	0	0	-inf	0	0	-inf	0	0	-inf	0	0	-inf	0	0	-inf	0	0	-inf	0	0	-inf	0	0	-inf	0	0	-inf	0	0	-inf	0	0	-inf	0	0	-inf	0	0	-inf	10	0	43.0	0	0	-inf	0	0	-inf	0	0	-inf	0	0	-inf	0	0	-inf	0	0	-inf	0	0	-inf	0	0	-inf	0	0	-inf	0	0	-inf	0	0	-inf	0	0	-inf	0	0	-inf	0	0	-inf	0	0	-inf	0	0	-inf	0	0	-inf	0	0	-inf	0	0	-inf	0	0	-inf	0	0	-inf	0	0	-inf	0	0	-inf	0	0	-inf	0	0	-inf	0	0	-inf	0	0	-inf	0	0	-inf	0	0	-inf	0	0	-inf	0	0	-inf	0	0	-inf	0	0	-inf	0	0	-inf	0	0	-inf	0	0	-inf	0	0	-inf	0	0	-inf	0	0	-inf	0	0	-inf	0	0	-inf	0	0	-inf	0	0	-inf	0	0	-inf	genus	Siansivirga
762954	0	0	-inf	0	0	-inf	0	0	-inf	0	0	-inf	0	0	-inf	0	0	-inf	0	0	-inf	0	0	-inf	0	0	-inf	0	0	-inf	0	0	-inf	0	0	-inf	0	0	-inf	0	0	-inf	0	0	-inf	0	0	-inf	0	0	-inf	0	0	-inf	0	0	-inf	0	0	-inf	0	0	-inf	0	0	-inf	0	0	-inf	0	0	-inf	0	0	-inf	0	0	-inf	0	0	-inf	0	0	-inf	0	0	-inf	0	0	-inf	0	0	-inf	0	0	-inf	0	0	-inf	0	0	-inf	0	0	-inf	0	0	-inf	0	0	-inf	0	0	-inf	0	0	-inf	0	0	-inf	0	0	-inf	0	0	-inf	0	0	-inf	0	0	-inf	0	0	-inf	0	0	-inf	0	0	-inf	0	0	-inf	0	0	-inf	0	0	-inf	0	0	-inf	0	0	-inf	17	0	50.8235294117647	0	0	-inf	0	0	-inf	0	0	-inf	0	0	-inf	0	0	-inf	0	0	-inf	0	0	-inf	0	0	-inf	0	0	-inf	0	0	-inf	0	0	-inf	0	0	-inf	0	0	-inf	0	0	-inf	0	0	-inf	0	0	-inf	0	0	-inf	0	0	-inf	0	0	-inf	0	0	-inf	0	0	-inf	0	0	-inf	0	0	-inf	0	0	-inf	0	0	-inf	0	0	-inf	0	0	-inf	0	0	-inf	0	0	-inf	0	0	-inf	10	0	43.0	0	0	-inf	0	0	-inf	0	0	-inf	0	0	-inf	0	0	-inf	0	0	-inf	0	0	-inf	0	0	-inf	0	0	-inf	0	0	-inf	0	0	-inf	0	0	-inf	0	0	-inf	0	0	-inf	0	0	-inf	0	0	-inf	0	0	-inf	0	0	-inf	0	0	-inf	0	0	-inf	0	0	-inf	0	0	-inf	0	0	-inf	0	0	-inf	0	0	-inf	0	0	-inf	0	0	-inf	0	0	-inf	0	0	-inf	0	0	-inf	0	0	-inf	0	0	-inf	0	0	-inf	0	0	-inf	0	0	-inf	0	0	-inf	0	0	-inf	0	0	-inf	0	0	-inf	0	0	-inf	0	0	-inf	0	0	-inf	0	0	-inf	0	0	-inf	species	Siansivirga zeaxanthinifaciens
1454006	0	0	-inf	0	0	-inf	0	0	-inf	0	0	-inf	0	0	-inf	0	0	-inf	0	0	-inf	0	0	-inf	0	0	-inf	0	0	-inf	0	0	-inf	0	0	-inf	0	0	-inf	0	0	-inf	0	0	-inf	0	0	-inf	0	0	-inf	0	0	-inf	0	0	-inf	0	0	-inf	0	0	-inf	0	0	-inf	0	0	-inf	0	0	-inf	0	0	-inf	0	0	-inf	0	0	-inf	0	0	-inf	0	0	-inf	0	0	-inf	0	0	-inf	0	0	-inf	0	0	-inf	0	0	-inf	0	0	-inf	0	0	-inf	0	0	-inf	0	0	-inf	0	0	-inf	0	0	-inf	0	0	-inf	0	0	-inf	0	0	-inf	0	0	-inf	0	0	-inf	0	0	-inf	0	0	-inf	0	0	-inf	0	0	-inf	0	0	-inf	0	0	-inf	0	0	-inf	17	17	50.8235294117647	0	0	-inf	0	0	-inf	0	0	-inf	0	0	-inf	0	0	-inf	0	0	-inf	0	0	-inf	0	0	-inf	0	0	-inf	0	0	-inf	0	0	-inf	0	0	-inf	0	0	-inf	0	0	-inf	0	0	-inf	0	0	-inf	0	0	-inf	0	0	-inf	0	0	-inf	0	0	-inf	0	0	-inf	0	0	-inf	0	0	-inf	0	0	-inf	0	0	-inf	0	0	-inf	0	0	-inf	0	0	-inf	0	0	-inf	0	0	-inf	10	10	43.0	0	0	-inf	0	0	-inf	0	0	-inf	0	0	-inf	0	0	-inf	0	0	-inf	0	0	-inf	0	0	-inf	0	0	-inf	0	0	-inf	0	0	-inf	0	0	-inf	0	0	-inf	0	0	-inf	0	0	-inf	0	0	-inf	0	0	-inf	0	0	-inf	0	0	-inf	0	0	-inf	0	0	-inf	0	0	-inf	0	0	-inf	0	0	-inf	0	0	-inf	0	0	-inf	0	0	-inf	0	0	-inf	0	0	-inf	0	0	-inf	0	0	-inf	0	0	-inf	0	0	-inf	0	0	-inf	0	0	-inf	0	0	-inf	0	0	-inf	0	0	-inf	0	0	-inf	0	0	-inf	0	0	-inf	0	0	-inf	0	0	-inf	0	0	-inf	strain	Siansivirga zeaxanthinifaciens CC-SAMT-1
1287916	0	0	-inf	0	0	-inf	0	0	-inf	0	0	-inf	0	0	-inf	0	0	-inf	0	0	-inf	0	0	-inf	0	0	-inf	0	0	-inf	0	0	-inf	0	0	-inf	0	0	-inf	0	0	-inf	0	0	-inf	0	0	-inf	0	0	-inf	0	0	-inf	0	0	-inf	0	0	-inf	0	0	-inf	33	0	45.18181818181818	0	0	-inf	0	0	-inf	0	0	-inf	0	0	-inf	0	0	-inf	0	0	-inf	0	0	-inf	0	0	-inf	0	0	-inf	0	0	-inf	0	0	-inf	0	0	-inf	0	0	-inf	0	0	-inf	0	0	-inf	0	0	-inf	0	0	-inf	0	0	-inf	0	0	-inf	0	0	-inf	0	0	-inf	0	0	-inf	0	0	-inf	0	0	-inf	0	0	-inf	0	0	-inf	0	0	-inf	0	0	-inf	0	0	-inf	0	0	-inf	0	0	-inf	0	0	-inf	0	0	-inf	0	0	-inf	0	0	-inf	0	0	-inf	0	0	-inf	0	0	-inf	0	0	-inf	0	0	-inf	0	0	-inf	0	0	-inf	0	0	-inf	0	0	-inf	0	0	-inf	0	0	-inf	0	0	-inf	0	0	-inf	0	0	-inf	0	0	-inf	0	0	-inf	0	0	-inf	0	0	-inf	0	0	-inf	0	0	-inf	0	0	-inf	0	0	-inf	0	0	-inf	0	0	-inf	0	0	-inf	8	0	44.375	0	0	-inf	0	0	-inf	0	0	-inf	0	0	-inf	0	0	-inf	0	0	-inf	0	0	-inf	0	0	-inf	0	0	-inf	0	0	-inf	0	0	-inf	0	0	-inf	0	0	-inf	0	0	-inf	0	0	-inf	0	0	-inf	0	0	-inf	0	0	-inf	0	0	-inf	0	0	-inf	0	0	-inf	0	0	-inf	0	0	-inf	0	0	-inf	0	0	-inf	0	0	-inf	0	0	-inf	0	0	-inf	0	0	-inf	0	0	-inf	0	0	-inf	0	0	-inf	0	0	-inf	0	0	-inf	0	0	-inf	0	0	-inf	0	0	-inf	0	0	-inf	0	0	-inf	0	0	-inf	0	0	-inf	0	0	-inf	0	0	-inf	0	0	-inf	0	0	-inf	genus	Euzebyella
1761453	0	0	-inf	0	0	-inf	0	0	-inf	0	0	-inf	0	0	-inf	0	0	-inf	0	0	-inf	0	0	-inf	0	0	-inf	0	0	-inf	0	0	-inf	0	0	-inf	0	0	-inf	0	0	-inf	0	0	-inf	0	0	-inf	0	0	-inf	0	0	-inf	0	0	-inf	0	0	-inf	0	0	-inf	33	33	45.18181818181818	0	0	-inf	0	0	-inf	0	0	-inf	0	0	-inf	0	0	-inf	0	0	-inf	0	0	-inf	0	0	-inf	0	0	-inf	0	0	-inf	0	0	-inf	0	0	-inf	0	0	-inf	0	0	-inf	0	0	-inf	0	0	-inf	0	0	-inf	0	0	-inf	0	0	-inf	0	0	-inf	0	0	-inf	0	0	-inf	0	0	-inf	0	0	-inf	0	0	-inf	0	0	-inf	0	0	-inf	0	0	-inf	0	0	-inf	0	0	-inf	0	0	-inf	0	0	-inf	0	0	-inf	0	0	-inf	0	0	-inf	0	0	-inf	0	0	-inf	0	0	-inf	0	0	-inf	0	0	-inf	0	0	-inf	0	0	-inf	0	0	-inf	0	0	-inf	0	0	-inf	0	0	-inf	0	0	-inf	0	0	-inf	0	0	-inf	0	0	-inf	0	0	-inf	0	0	-inf	0	0	-inf	0	0	-inf	0	0	-inf	0	0	-inf	0	0	-inf	0	0	-inf	0	0	-inf	0	0	-inf	8	8	44.375	0	0	-inf	0	0	-inf	0	0	-inf	0	0	-inf	0	0	-inf	0	0	-inf	0	0	-inf	0	0	-inf	0	0	-inf	0	0	-inf	0	0	-inf	0	0	-inf	0	0	-inf	0	0	-inf	0	0	-inf	0	0	-inf	0	0	-inf	0	0	-inf	0	0	-inf	0	0	-inf	0	0	-inf	0	0	-inf	0	0	-inf	0	0	-inf	0	0	-inf	0	0	-inf	0	0	-inf	0	0	-inf	0	0	-inf	0	0	-inf	0	0	-inf	0	0	-inf	0	0	-inf	0	0	-inf	0	0	-inf	0	0	-inf	0	0	-inf	0	0	-inf	0	0	-inf	0	0	-inf	0	0	-inf	0	0	-inf	0	0	-inf	0	0	-inf	0	0	-inf	species	Euzebyella marina
1434045	0	0	-inf	0	0	-inf	0	0	-inf	0	0	-inf	0	0	-inf	0	0	-inf	0	0	-inf	7	0	44.0	0	0	-inf	0	0	-inf	0	0	-inf	0	0	-inf	0	0	-inf	0	0	-inf	0	0	-inf	0	0	-inf	0	0	-inf	0	0	-inf	0	0	-inf	0	0	-inf	0	0	-inf	0	0	-inf	0	0	-inf	0	0	-inf	0	0	-inf	0	0	-inf	0	0	-inf	0	0	-inf	0	0	-inf	0	0	-inf	0	0	-inf	0	0	-inf	0	0	-inf	0	0	-inf	0	0	-inf	0	0	-inf	0	0	-inf	0	0	-inf	0	0	-inf	0	0	-inf	15	0	40.4	0	0	-inf	0	0	-inf	0	0	-inf	0	0	-inf	0	0	-inf	0	0	-inf	0	0	-inf	0	0	-inf	0	0	-inf	0	0	-inf	0	0	-inf	0	0	-inf	0	0	-inf	0	0	-inf	0	0	-inf	0	0	-inf	0	0	-inf	0	0	-inf	0	0	-inf	0	0	-inf	0	0	-inf	0	0	-inf	0	0	-inf	0	0	-inf	0	0	-inf	0	0	-inf	0	0	-inf	0	0	-inf	0	0	-inf	0	0	-inf	0	0	-inf	0	0	-inf	0	0	-inf	0	0	-inf	0	0	-inf	0	0	-inf	0	0	-inf	0	0	-inf	0	0	-inf	0	0	-inf	0	0	-inf	0	0	-inf	0	0	-inf	0	0	-inf	0	0	-inf	0	0	-inf	0	0	-inf	0	0	-inf	0	0	-inf	0	0	-inf	0	0	-inf	0	0	-inf	0	0	-inf	0	0	-inf	0	0	-inf	0	0	-inf	0	0	-inf	0	0	-inf	0	0	-inf	0	0	-inf	0	0	-inf	0	0	-inf	0	0	-inf	0	0	-inf	0	0	-inf	0	0	-inf	0	0	-inf	0	0	-inf	0	0	-inf	0	0	-inf	0	0	-inf	0	0	-inf	0	0	-inf	0	0	-inf	0	0	-inf	0	0	-inf	0	0	-inf	0	0	-inf	0	0	-inf	0	0	-inf	0	0	-inf	0	0	-inf	0	0	-inf	0	0	-inf	0	0	-inf	12	0	55.166666666666664	0	0	-inf	genus	Sinomicrobium
2900738	0	0	-inf	0	0	-inf	0	0	-inf	0	0	-inf	0	0	-inf	0	0	-inf	0	0	-inf	7	7	44.0	0	0	-inf	0	0	-inf	0	0	-inf	0	0	-inf	0	0	-inf	0	0	-inf	0	0	-inf	0	0	-inf	0	0	-inf	0	0	-inf	0	0	-inf	0	0	-inf	0	0	-inf	0	0	-inf	0	0	-inf	0	0	-inf	0	0	-inf	0	0	-inf	0	0	-inf	0	0	-inf	0	0	-inf	0	0	-inf	0	0	-inf	0	0	-inf	0	0	-inf	0	0	-inf	0	0	-inf	0	0	-inf	0	0	-inf	0	0	-inf	0	0	-inf	0	0	-inf	15	15	40.4	0	0	-inf	0	0	-inf	0	0	-inf	0	0	-inf	0	0	-inf	0	0	-inf	0	0	-inf	0	0	-inf	0	0	-inf	0	0	-inf	0	0	-inf	0	0	-inf	0	0	-inf	0	0	-inf	0	0	-inf	0	0	-inf	0	0	-inf	0	0	-inf	0	0	-inf	0	0	-inf	0	0	-inf	0	0	-inf	0	0	-inf	0	0	-inf	0	0	-inf	0	0	-inf	0	0	-inf	0	0	-inf	0	0	-inf	0	0	-inf	0	0	-inf	0	0	-inf	0	0	-inf	0	0	-inf	0	0	-inf	0	0	-inf	0	0	-inf	0	0	-inf	0	0	-inf	0	0	-inf	0	0	-inf	0	0	-inf	0	0	-inf	0	0	-inf	0	0	-inf	0	0	-inf	0	0	-inf	0	0	-inf	0	0	-inf	0	0	-inf	0	0	-inf	0	0	-inf	0	0	-inf	0	0	-inf	0	0	-inf	0	0	-inf	0	0	-inf	0	0	-inf	0	0	-inf	0	0	-inf	0	0	-inf	0	0	-inf	0	0	-inf	0	0	-inf	0	0	-inf	0	0	-inf	0	0	-inf	0	0	-inf	0	0	-inf	0	0	-inf	0	0	-inf	0	0	-inf	0	0	-inf	0	0	-inf	0	0	-inf	0	0	-inf	0	0	-inf	0	0	-inf	0	0	-inf	0	0	-inf	0	0	-inf	0	0	-inf	0	0	-inf	0	0	-inf	0	0	-inf	12	12	55.166666666666664	0	0	-inf	species	Sinomicrobium kalidii
1518147	0	0	-inf	0	0	-inf	0	0	-inf	0	0	-inf	0	0	-inf	0	0	-inf	0	0	-inf	0	0	-inf	0	0	-inf	0	0	-inf	0	0	-inf	0	0	-inf	0	0	-inf	0	0	-inf	0	0	-inf	0	0	-inf	0	0	-inf	0	0	-inf	0	0	-inf	0	0	-inf	0	0	-inf	0	0	-inf	0	0	-inf	0	0	-inf	0	0	-inf	0	0	-inf	0	0	-inf	0	0	-inf	0	0	-inf	0	0	-inf	0	0	-inf	0	0	-inf	0	0	-inf	11	0	41.979050238336406	0	0	-inf	0	0	-inf	0	0	-inf	0	0	-inf	0	0	-inf	0	0	-inf	0	0	-inf	0	0	-inf	0	0	-inf	0	0	-inf	0	0	-inf	0	0	-inf	0	0	-inf	0	0	-inf	0	0	-inf	0	0	-inf	0	0	-inf	0	0	-inf	0	0	-inf	0	0	-inf	0	0	-inf	0	0	-inf	0	0	-inf	0	0	-inf	0	0	-inf	0	0	-inf	0	0	-inf	0	0	-inf	0	0	-inf	0	0	-inf	0	0	-inf	0	0	-inf	0	0	-inf	0	0	-inf	0	0	-inf	0	0	-inf	0	0	-inf	0	0	-inf	0	0	-inf	0	0	-inf	0	0	-inf	0	0	-inf	0	0	-inf	0	0	-inf	0	0	-inf	0	0	-inf	0	0	-inf	0	0	-inf	0	0	-inf	0	0	-inf	0	0	-inf	0	0	-inf	0	0	-inf	0	0	-inf	0	0	-inf	0	0	-inf	0	0	-inf	0	0	-inf	0	0	-inf	0	0	-inf	0	0	-inf	0	0	-inf	0	0	-inf	0	0	-inf	0	0	-inf	0	0	-inf	0	0	-inf	0	0	-inf	0	0	-inf	0	0	-inf	0	0	-inf	0	0	-inf	0	0	-inf	0	0	-inf	0	0	-inf	0	0	-inf	0	0	-inf	0	0	-inf	0	0	-inf	0	0	-inf	0	0	-inf	0	0	-inf	0	0	-inf	0	0	-inf	0	0	-inf	0	0	-inf	0	0	-inf	0	0	-inf	0	0	-inf	0	0	-inf	0	0	-inf	0	0	-inf	0	0	-inf	0	0	-inf	genus	Wenyingzhuangia
1790137	0	0	-inf	0	0	-inf	0	0	-inf	0	0	-inf	0	0	-inf	0	0	-inf	0	0	-inf	0	0	-inf	0	0	-inf	0	0	-inf	0	0	-inf	0	0	-inf	0	0	-inf	0	0	-inf	0	0	-inf	0	0	-inf	0	0	-inf	0	0	-inf	0	0	-inf	0	0	-inf	0	0	-inf	0	0	-inf	0	0	-inf	0	0	-inf	0	0	-inf	0	0	-inf	0	0	-inf	0	0	-inf	0	0	-inf	0	0	-inf	0	0	-inf	0	0	-inf	0	0	-inf	11	11	41.979050238336406	0	0	-inf	0	0	-inf	0	0	-inf	0	0	-inf	0	0	-inf	0	0	-inf	0	0	-inf	0	0	-inf	0	0	-inf	0	0	-inf	0	0	-inf	0	0	-inf	0	0	-inf	0	0	-inf	0	0	-inf	0	0	-inf	0	0	-inf	0	0	-inf	0	0	-inf	0	0	-inf	0	0	-inf	0	0	-inf	0	0	-inf	0	0	-inf	0	0	-inf	0	0	-inf	0	0	-inf	0	0	-inf	0	0	-inf	0	0	-inf	0	0	-inf	0	0	-inf	0	0	-inf	0	0	-inf	0	0	-inf	0	0	-inf	0	0	-inf	0	0	-inf	0	0	-inf	0	0	-inf	0	0	-inf	0	0	-inf	0	0	-inf	0	0	-inf	0	0	-inf	0	0	-inf	0	0	-inf	0	0	-inf	0	0	-inf	0	0	-inf	0	0	-inf	0	0	-inf	0	0	-inf	0	0	-inf	0	0	-inf	0	0	-inf	0	0	-inf	0	0	-inf	0	0	-inf	0	0	-inf	0	0	-inf	0	0	-inf	0	0	-inf	0	0	-inf	0	0	-inf	0	0	-inf	0	0	-inf	0	0	-inf	0	0	-inf	0	0	-inf	0	0	-inf	0	0	-inf	0	0	-inf	0	0	-inf	0	0	-inf	0	0	-inf	0	0	-inf	0	0	-inf	0	0	-inf	0	0	-inf	0	0	-inf	0	0	-inf	0	0	-inf	0	0	-inf	0	0	-inf	0	0	-inf	0	0	-inf	0	0	-inf	0	0	-inf	0	0	-inf	0	0	-inf	0	0	-inf	0	0	-inf	0	0	-inf	species	Wenyingzhuangia fucanilytica
1649495	0	0	-inf	0	0	-inf	0	0	-inf	0	0	-inf	0	0	-inf	0	0	-inf	0	0	-inf	0	0	-inf	0	0	-inf	0	0	-inf	0	0	-inf	0	0	-inf	0	0	-inf	0	0	-inf	0	0	-inf	0	0	-inf	0	0	-inf	0	0	-inf	0	0	-inf	0	0	-inf	0	0	-inf	0	0	-inf	0	0	-inf	0	0	-inf	0	0	-inf	0	0	-inf	0	0	-inf	0	0	-inf	0	0	-inf	0	0	-inf	0	0	-inf	0	0	-inf	0	0	-inf	0	0	-inf	0	0	-inf	0	0	-inf	0	0	-inf	0	0	-inf	0	0	-inf	0	0	-inf	0	0	-inf	0	0	-inf	0	0	-inf	0	0	-inf	0	0	-inf	0	0	-inf	0	0	-inf	11	0	43.61152245308719	0	0	-inf	0	0	-inf	0	0	-inf	0	0	-inf	18	0	58.22222222222222	0	0	-inf	0	0	-inf	0	0	-inf	0	0	-inf	0	0	-inf	0	0	-inf	0	0	-inf	0	0	-inf	0	0	-inf	0	0	-inf	13	0	43.23076923076923	0	0	-inf	0	0	-inf	0	0	-inf	0	0	-inf	0	0	-inf	0	0	-inf	0	0	-inf	0	0	-inf	0	0	-inf	0	0	-inf	0	0	-inf	0	0	-inf	0	0	-inf	0	0	-inf	0	0	-inf	0	0	-inf	0	0	-inf	0	0	-inf	0	0	-inf	0	0	-inf	0	0	-inf	0	0	-inf	0	0	-inf	0	0	-inf	0	0	-inf	0	0	-inf	0	0	-inf	0	0	-inf	0	0	-inf	0	0	-inf	0	0	-inf	0	0	-inf	0	0	-inf	0	0	-inf	0	0	-inf	0	0	-inf	0	0	-inf	0	0	-inf	0	0	-inf	0	0	-inf	0	0	-inf	0	0	-inf	0	0	-inf	0	0	-inf	0	0	-inf	0	0	-inf	0	0	-inf	0	0	-inf	0	0	-inf	9	0	43.333333333333336	0	0	-inf	0	0	-inf	0	0	-inf	0	0	-inf	0	0	-inf	0	0	-inf	7	0	42.714285714285715	0	0	-inf	0	0	-inf	0	0	-inf	0	0	-inf	0	0	-inf	0	0	-inf	0	0	-inf	genus	Seonamhaeicola
2622645	0	0	-inf	0	0	-inf	0	0	-inf	0	0	-inf	0	0	-inf	0	0	-inf	0	0	-inf	0	0	-inf	0	0	-inf	0	0	-inf	0	0	-inf	0	0	-inf	0	0	-inf	0	0	-inf	0	0	-inf	0	0	-inf	0	0	-inf	0	0	-inf	0	0	-inf	0	0	-inf	0	0	-inf	0	0	-inf	0	0	-inf	0	0	-inf	0	0	-inf	0	0	-inf	0	0	-inf	0	0	-inf	0	0	-inf	0	0	-inf	0	0	-inf	0	0	-inf	0	0	-inf	0	0	-inf	0	0	-inf	0	0	-inf	0	0	-inf	0	0	-inf	0	0	-inf	0	0	-inf	0	0	-inf	0	0	-inf	0	0	-inf	0	0	-inf	0	0	-inf	0	0	-inf	0	0	-inf	11	1	43.61152245308719	0	0	-inf	0	0	-inf	0	0	-inf	0	0	-inf	18	0	58.22222222222222	0	0	-inf	0	0	-inf	0	0	-inf	0	0	-inf	0	0	-inf	0	0	-inf	0	0	-inf	0	0	-inf	0	0	-inf	0	0	-inf	13	0	43.23076923076923	0	0	-inf	0	0	-inf	0	0	-inf	0	0	-inf	0	0	-inf	0	0	-inf	0	0	-inf	0	0	-inf	0	0	-inf	0	0	-inf	0	0	-inf	0	0	-inf	0	0	-inf	0	0	-inf	0	0	-inf	0	0	-inf	0	0	-inf	0	0	-inf	0	0	-inf	0	0	-inf	0	0	-inf	0	0	-inf	0	0	-inf	0	0	-inf	0	0	-inf	0	0	-inf	0	0	-inf	0	0	-inf	0	0	-inf	0	0	-inf	0	0	-inf	0	0	-inf	0	0	-inf	0	0	-inf	0	0	-inf	0	0	-inf	0	0	-inf	0	0	-inf	0	0	-inf	0	0	-inf	0	0	-inf	0	0	-inf	0	0	-inf	0	0	-inf	0	0	-inf	0	0	-inf	0	0	-inf	0	0	-inf	0	0	-inf	9	0	43.333333333333336	0	0	-inf	0	0	-inf	0	0	-inf	0	0	-inf	0	0	-inf	0	0	-inf	7	0	42.714285714285715	0	0	-inf	0	0	-inf	0	0	-inf	0	0	-inf	0	0	-inf	0	0	-inf	0	0	-inf	no_rank	unclassified Seonamhaeicola
1936081	0	0	-inf	0	0	-inf	0	0	-inf	0	0	-inf	0	0	-inf	0	0	-inf	0	0	-inf	0	0	-inf	0	0	-inf	0	0	-inf	0	0	-inf	0	0	-inf	0	0	-inf	0	0	-inf	0	0	-inf	0	0	-inf	0	0	-inf	0	0	-inf	0	0	-inf	0	0	-inf	0	0	-inf	0	0	-inf	0	0	-inf	0	0	-inf	0	0	-inf	0	0	-inf	0	0	-inf	0	0	-inf	0	0	-inf	0	0	-inf	0	0	-inf	0	0	-inf	0	0	-inf	0	0	-inf	0	0	-inf	0	0	-inf	0	0	-inf	0	0	-inf	0	0	-inf	0	0	-inf	0	0	-inf	0	0	-inf	0	0	-inf	0	0	-inf	0	0	-inf	0	0	-inf	0	0	-inf	10	10	43.55205832509386	0	0	-inf	0	0	-inf	0	0	-inf	0	0	-inf	18	18	58.22222222222222	0	0	-inf	0	0	-inf	0	0	-inf	0	0	-inf	0	0	-inf	0	0	-inf	0	0	-inf	0	0	-inf	0	0	-inf	0	0	-inf	13	13	43.23076923076923	0	0	-inf	0	0	-inf	0	0	-inf	0	0	-inf	0	0	-inf	0	0	-inf	0	0	-inf	0	0	-inf	0	0	-inf	0	0	-inf	0	0	-inf	0	0	-inf	0	0	-inf	0	0	-inf	0	0	-inf	0	0	-inf	0	0	-inf	0	0	-inf	0	0	-inf	0	0	-inf	0	0	-inf	0	0	-inf	0	0	-inf	0	0	-inf	0	0	-inf	0	0	-inf	0	0	-inf	0	0	-inf	0	0	-inf	0	0	-inf	0	0	-inf	0	0	-inf	0	0	-inf	0	0	-inf	0	0	-inf	0	0	-inf	0	0	-inf	0	0	-inf	0	0	-inf	0	0	-inf	0	0	-inf	0	0	-inf	0	0	-inf	0	0	-inf	0	0	-inf	0	0	-inf	0	0	-inf	0	0	-inf	0	0	-inf	9	9	43.333333333333336	0	0	-inf	0	0	-inf	0	0	-inf	0	0	-inf	0	0	-inf	0	0	-inf	7	7	42.714285714285715	0	0	-inf	0	0	-inf	0	0	-inf	0	0	-inf	0	0	-inf	0	0	-inf	0	0	-inf	species	Seonamhaeicola sp. S2-3
2058174	0	0	-inf	0	0	-inf	0	0	-inf	0	0	-inf	0	0	-inf	0	0	-inf	0	0	-inf	0	0	-inf	0	0	-inf	0	0	-inf	0	0	-inf	0	0	-inf	0	0	-inf	0	0	-inf	0	0	-inf	0	0	-inf	0	0	-inf	0	0	-inf	0	0	-inf	0	0	-inf	0	0	-inf	0	0	-inf	0	0	-inf	0	0	-inf	0	0	-inf	0	0	-inf	0	0	-inf	0	0	-inf	0	0	-inf	0	0	-inf	0	0	-inf	0	0	-inf	0	0	-inf	0	0	-inf	0	0	-inf	0	0	-inf	0	0	-inf	0	0	-inf	0	0	-inf	20	0	46.92766694099455	7	7	45.714285714285715	0	0	-inf	0	0	-inf	0	0	-inf	0	0	-inf	0	0	-inf	0	0	-inf	0	0	-inf	0	0	-inf	0	0	-inf	0	0	-inf	0	0	-inf	0	0	-inf	0	0	-inf	0	0	-inf	0	0	-inf	0	0	-inf	0	0	-inf	0	0	-inf	0	0	-inf	0	0	-inf	0	0	-inf	0	0	-inf	0	0	-inf	0	0	-inf	0	0	-inf	0	0	-inf	0	0	-inf	0	0	-inf	0	0	-inf	0	0	-inf	0	0	-inf	0	0	-inf	13	0	44.46153846153846	0	0	-inf	0	0	-inf	0	0	-inf	0	0	-inf	0	0	-inf	0	0	-inf	7	0	51.0	0	0	-inf	12	0	43.37980343268328	0	0	-inf	0	0	-inf	0	0	-inf	0	0	-inf	0	0	-inf	0	0	-inf	0	0	-inf	0	0	-inf	0	0	-inf	0	0	-inf	0	0	-inf	0	0	-inf	0	0	-inf	0	0	-inf	0	0	-inf	0	0	-inf	0	0	-inf	0	0	-inf	0	0	-inf	0	0	-inf	0	0	-inf	0	0	-inf	0	0	-inf	0	0	-inf	0	0	-inf	0	0	-inf	0	0	-inf	0	0	-inf	0	0	-inf	0	0	-inf	0	0	-inf	0	0	-inf	0	0	-inf	0	0	-inf	0	0	-inf	0	0	-inf	0	0	-inf	0	0	-inf	0	0	-inf	0	0	-inf	9	0	41.44444444444444	0	0	-inf	0	0	-inf	0	0	-inf	0	0	-inf	genus	Antarcticibacterium
2058175	0	0	-inf	0	0	-inf	0	0	-inf	0	0	-inf	0	0	-inf	0	0	-inf	0	0	-inf	0	0	-inf	0	0	-inf	0	0	-inf	0	0	-inf	0	0	-inf	0	0	-inf	0	0	-inf	0	0	-inf	0	0	-inf	0	0	-inf	0	0	-inf	0	0	-inf	0	0	-inf	0	0	-inf	0	0	-inf	0	0	-inf	0	0	-inf	0	0	-inf	0	0	-inf	0	0	-inf	0	0	-inf	0	0	-inf	0	0	-inf	0	0	-inf	0	0	-inf	0	0	-inf	0	0	-inf	0	0	-inf	0	0	-inf	0	0	-inf	0	0	-inf	0	0	-inf	0	0	-inf	0	0	-inf	0	0	-inf	0	0	-inf	0	0	-inf	0	0	-inf	0	0	-inf	0	0	-inf	0	0	-inf	0	0	-inf	0	0	-inf	0	0	-inf	0	0	-inf	0	0	-inf	0	0	-inf	0	0	-inf	0	0	-inf	0	0	-inf	0	0	-inf	0	0	-inf	0	0	-inf	0	0	-inf	0	0	-inf	0	0	-inf	0	0	-inf	0	0	-inf	0	0	-inf	0	0	-inf	0	0	-inf	0	0	-inf	0	0	-inf	0	0	-inf	0	0	-inf	0	0	-inf	13	13	44.46153846153846	0	0	-inf	0	0	-inf	0	0	-inf	0	0	-inf	0	0	-inf	0	0	-inf	0	0	-inf	0	0	-inf	0	0	-inf	0	0	-inf	0	0	-inf	0	0	-inf	0	0	-inf	0	0	-inf	0	0	-inf	0	0	-inf	0	0	-inf	0	0	-inf	0	0	-inf	0	0	-inf	0	0	-inf	0	0	-inf	0	0	-inf	0	0	-inf	0	0	-inf	0	0	-inf	0	0	-inf	0	0	-inf	0	0	-inf	0	0	-inf	0	0	-inf	0	0	-inf	0	0	-inf	0	0	-inf	0	0	-inf	0	0	-inf	0	0	-inf	0	0	-inf	0	0	-inf	0	0	-inf	0	0	-inf	0	0	-inf	0	0	-inf	0	0	-inf	0	0	-inf	0	0	-inf	0	0	-inf	0	0	-inf	0	0	-inf	0	0	-inf	0	0	-inf	0	0	-inf	0	0	-inf	0	0	-inf	species	Antarcticibacterium flavum
2585771	0	0	-inf	0	0	-inf	0	0	-inf	0	0	-inf	0	0	-inf	0	0	-inf	0	0	-inf	0	0	-inf	0	0	-inf	0	0	-inf	0	0	-inf	0	0	-inf	0	0	-inf	0	0	-inf	0	0	-inf	0	0	-inf	0	0	-inf	0	0	-inf	0	0	-inf	0	0	-inf	0	0	-inf	0	0	-inf	0	0	-inf	0	0	-inf	0	0	-inf	0	0	-inf	0	0	-inf	0	0	-inf	0	0	-inf	0	0	-inf	0	0	-inf	0	0	-inf	0	0	-inf	0	0	-inf	0	0	-inf	0	0	-inf	0	0	-inf	0	0	-inf	0	0	-inf	0	0	-inf	0	0	-inf	0	0	-inf	0	0	-inf	0	0	-inf	0	0	-inf	0	0	-inf	0	0	-inf	0	0	-inf	0	0	-inf	0	0	-inf	0	0	-inf	0	0	-inf	0	0	-inf	0	0	-inf	0	0	-inf	0	0	-inf	0	0	-inf	0	0	-inf	0	0	-inf	0	0	-inf	0	0	-inf	0	0	-inf	0	0	-inf	0	0	-inf	0	0	-inf	0	0	-inf	0	0	-inf	0	0	-inf	0	0	-inf	0	0	-inf	0	0	-inf	0	0	-inf	0	0	-inf	0	0	-inf	0	0	-inf	0	0	-inf	0	0	-inf	0	0	-inf	0	0	-inf	0	0	-inf	0	0	-inf	0	0	-inf	0	0	-inf	0	0	-inf	0	0	-inf	0	0	-inf	0	0	-inf	0	0	-inf	0	0	-inf	0	0	-inf	0	0	-inf	0	0	-inf	0	0	-inf	0	0	-inf	0	0	-inf	0	0	-inf	0	0	-inf	0	0	-inf	0	0	-inf	0	0	-inf	0	0	-inf	0	0	-inf	0	0	-inf	0	0	-inf	0	0	-inf	0	0	-inf	0	0	-inf	0	0	-inf	0	0	-inf	0	0	-inf	0	0	-inf	0	0	-inf	0	0	-inf	0	0	-inf	0	0	-inf	0	0	-inf	0	0	-inf	0	0	-inf	0	0	-inf	0	0	-inf	0	0	-inf	0	0	-inf	0	0	-inf	9	9	41.44444444444444	0	0	-inf	0	0	-inf	0	0	-inf	0	0	-inf	species	Antarcticibacterium arcticum
2631190	0	0	-inf	0	0	-inf	0	0	-inf	0	0	-inf	0	0	-inf	0	0	-inf	0	0	-inf	0	0	-inf	0	0	-inf	0	0	-inf	0	0	-inf	0	0	-inf	0	0	-inf	0	0	-inf	0	0	-inf	0	0	-inf	0	0	-inf	0	0	-inf	0	0	-inf	0	0	-inf	0	0	-inf	0	0	-inf	0	0	-inf	0	0	-inf	0	0	-inf	0	0	-inf	0	0	-inf	0	0	-inf	0	0	-inf	0	0	-inf	0	0	-inf	0	0	-inf	0	0	-inf	0	0	-inf	0	0	-inf	0	0	-inf	0	0	-inf	0	0	-inf	0	0	-inf	20	0	46.92766694099455	0	0	-inf	0	0	-inf	0	0	-inf	0	0	-inf	0	0	-inf	0	0	-inf	0	0	-inf	0	0	-inf	0	0	-inf	0	0	-inf	0	0	-inf	0	0	-inf	0	0	-inf	0	0	-inf	0	0	-inf	0	0	-inf	0	0	-inf	0	0	-inf	0	0	-inf	0	0	-inf	0	0	-inf	0	0	-inf	0	0	-inf	0	0	-inf	0	0	-inf	0	0	-inf	0	0	-inf	0	0	-inf	0	0	-inf	0	0	-inf	0	0	-inf	0	0	-inf	0	0	-inf	0	0	-inf	0	0	-inf	0	0	-inf	0	0	-inf	0	0	-inf	0	0	-inf	0	0	-inf	7	0	51.0	0	0	-inf	12	0	43.37980343268328	0	0	-inf	0	0	-inf	0	0	-inf	0	0	-inf	0	0	-inf	0	0	-inf	0	0	-inf	0	0	-inf	0	0	-inf	0	0	-inf	0	0	-inf	0	0	-inf	0	0	-inf	0	0	-inf	0	0	-inf	0	0	-inf	0	0	-inf	0	0	-inf	0	0	-inf	0	0	-inf	0	0	-inf	0	0	-inf	0	0	-inf	0	0	-inf	0	0	-inf	0	0	-inf	0	0	-inf	0	0	-inf	0	0	-inf	0	0	-inf	0	0	-inf	0	0	-inf	0	0	-inf	0	0	-inf	0	0	-inf	0	0	-inf	0	0	-inf	0	0	-inf	0	0	-inf	0	0	-inf	0	0	-inf	0	0	-inf	0	0	-inf	0	0	-inf	0	0	-inf	no_rank	unclassified Antarcticibacterium
2908210	0	0	-inf	0	0	-inf	0	0	-inf	0	0	-inf	0	0	-inf	0	0	-inf	0	0	-inf	0	0	-inf	0	0	-inf	0	0	-inf	0	0	-inf	0	0	-inf	0	0	-inf	0	0	-inf	0	0	-inf	0	0	-inf	0	0	-inf	0	0	-inf	0	0	-inf	0	0	-inf	0	0	-inf	0	0	-inf	0	0	-inf	0	0	-inf	0	0	-inf	0	0	-inf	0	0	-inf	0	0	-inf	0	0	-inf	0	0	-inf	0	0	-inf	0	0	-inf	0	0	-inf	0	0	-inf	0	0	-inf	0	0	-inf	0	0	-inf	0	0	-inf	0	0	-inf	20	20	46.92766694099455	0	0	-inf	0	0	-inf	0	0	-inf	0	0	-inf	0	0	-inf	0	0	-inf	0	0	-inf	0	0	-inf	0	0	-inf	0	0	-inf	0	0	-inf	0	0	-inf	0	0	-inf	0	0	-inf	0	0	-inf	0	0	-inf	0	0	-inf	0	0	-inf	0	0	-inf	0	0	-inf	0	0	-inf	0	0	-inf	0	0	-inf	0	0	-inf	0	0	-inf	0	0	-inf	0	0	-inf	0	0	-inf	0	0	-inf	0	0	-inf	0	0	-inf	0	0	-inf	0	0	-inf	0	0	-inf	0	0	-inf	0	0	-inf	0	0	-inf	0	0	-inf	0	0	-inf	0	0	-inf	7	7	51.0	0	0	-inf	12	12	43.37980343268328	0	0	-inf	0	0	-inf	0	0	-inf	0	0	-inf	0	0	-inf	0	0	-inf	0	0	-inf	0	0	-inf	0	0	-inf	0	0	-inf	0	0	-inf	0	0	-inf	0	0	-inf	0	0	-inf	0	0	-inf	0	0	-inf	0	0	-inf	0	0	-inf	0	0	-inf	0	0	-inf	0	0	-inf	0	0	-inf	0	0	-inf	0	0	-inf	0	0	-inf	0	0	-inf	0	0	-inf	0	0	-inf	0	0	-inf	0	0	-inf	0	0	-inf	0	0	-inf	0	0	-inf	0	0	-inf	0	0	-inf	0	0	-inf	0	0	-inf	0	0	-inf	0	0	-inf	0	0	-inf	0	0	-inf	0	0	-inf	0	0	-inf	0	0	-inf	0	0	-inf	species	Antarcticibacterium sp. 1MA-6-2
2700084	0	0	-inf	0	0	-inf	0	0	-inf	0	0	-inf	0	0	-inf	0	0	-inf	0	0	-inf	0	0	-inf	0	0	-inf	0	0	-inf	0	0	-inf	0	0	-inf	0	0	-inf	0	0	-inf	0	0	-inf	0	0	-inf	0	0	-inf	0	0	-inf	0	0	-inf	0	0	-inf	0	0	-inf	0	0	-inf	0	0	-inf	0	0	-inf	0	0	-inf	0	0	-inf	0	0	-inf	0	0	-inf	0	0	-inf	0	0	-inf	0	0	-inf	0	0	-inf	0	0	-inf	0	0	-inf	0	0	-inf	0	0	-inf	0	0	-inf	0	0	-inf	0	0	-inf	0	0	-inf	0	0	-inf	0	0	-inf	0	0	-inf	0	0	-inf	0	0	-inf	0	0	-inf	0	0	-inf	0	0	-inf	0	0	-inf	0	0	-inf	0	0	-inf	0	0	-inf	0	0	-inf	0	0	-inf	0	0	-inf	0	0	-inf	0	0	-inf	0	0	-inf	0	0	-inf	0	0	-inf	0	0	-inf	0	0	-inf	0	0	-inf	0	0	-inf	0	0	-inf	0	0	-inf	0	0	-inf	0	0	-inf	0	0	-inf	0	0	-inf	0	0	-inf	0	0	-inf	0	0	-inf	0	0	-inf	0	0	-inf	0	0	-inf	0	0	-inf	0	0	-inf	0	0	-inf	0	0	-inf	0	0	-inf	0	0	-inf	10	0	44.0	0	0	-inf	0	0	-inf	0	0	-inf	0	0	-inf	0	0	-inf	0	0	-inf	0	0	-inf	0	0	-inf	0	0	-inf	0	0	-inf	0	0	-inf	0	0	-inf	0	0	-inf	0	0	-inf	0	0	-inf	0	0	-inf	0	0	-inf	0	0	-inf	0	0	-inf	0	0	-inf	0	0	-inf	0	0	-inf	0	0	-inf	0	0	-inf	0	0	-inf	0	0	-inf	0	0	-inf	0	0	-inf	0	0	-inf	0	0	-inf	0	0	-inf	0	0	-inf	0	0	-inf	0	0	-inf	0	0	-inf	0	0	-inf	0	0	-inf	0	0	-inf	0	0	-inf	0	0	-inf	0	0	-inf	0	0	-inf	0	0	-inf	0	0	-inf	0	0	-inf	genus	Urechidicola
1850246	0	0	-inf	0	0	-inf	0	0	-inf	0	0	-inf	0	0	-inf	0	0	-inf	0	0	-inf	0	0	-inf	0	0	-inf	0	0	-inf	0	0	-inf	0	0	-inf	0	0	-inf	0	0	-inf	0	0	-inf	0	0	-inf	0	0	-inf	0	0	-inf	0	0	-inf	0	0	-inf	0	0	-inf	0	0	-inf	0	0	-inf	0	0	-inf	0	0	-inf	0	0	-inf	0	0	-inf	0	0	-inf	0	0	-inf	0	0	-inf	0	0	-inf	0	0	-inf	0	0	-inf	0	0	-inf	0	0	-inf	0	0	-inf	0	0	-inf	0	0	-inf	0	0	-inf	0	0	-inf	0	0	-inf	0	0	-inf	0	0	-inf	0	0	-inf	0	0	-inf	0	0	-inf	0	0	-inf	0	0	-inf	0	0	-inf	0	0	-inf	0	0	-inf	0	0	-inf	0	0	-inf	0	0	-inf	0	0	-inf	0	0	-inf	0	0	-inf	0	0	-inf	0	0	-inf	0	0	-inf	0	0	-inf	0	0	-inf	0	0	-inf	0	0	-inf	0	0	-inf	0	0	-inf	0	0	-inf	0	0	-inf	0	0	-inf	0	0	-inf	0	0	-inf	0	0	-inf	0	0	-inf	0	0	-inf	0	0	-inf	0	0	-inf	0	0	-inf	0	0	-inf	0	0	-inf	0	0	-inf	0	0	-inf	0	0	-inf	10	10	44.0	0	0	-inf	0	0	-inf	0	0	-inf	0	0	-inf	0	0	-inf	0	0	-inf	0	0	-inf	0	0	-inf	0	0	-inf	0	0	-inf	0	0	-inf	0	0	-inf	0	0	-inf	0	0	-inf	0	0	-inf	0	0	-inf	0	0	-inf	0	0	-inf	0	0	-inf	0	0	-inf	0	0	-inf	0	0	-inf	0	0	-inf	0	0	-inf	0	0	-inf	0	0	-inf	0	0	-inf	0	0	-inf	0	0	-inf	0	0	-inf	0	0	-inf	0	0	-inf	0	0	-inf	0	0	-inf	0	0	-inf	0	0	-inf	0	0	-inf	0	0	-inf	0	0	-inf	0	0	-inf	0	0	-inf	0	0	-inf	0	0	-inf	0	0	-inf	0	0	-inf	species	Urechidicola croceus
2706948	0	0	-inf	0	0	-inf	0	0	-inf	0	0	-inf	0	0	-inf	0	0	-inf	0	0	-inf	0	0	-inf	0	0	-inf	0	0	-inf	0	0	-inf	0	0	-inf	0	0	-inf	0	0	-inf	0	0	-inf	0	0	-inf	0	0	-inf	0	0	-inf	0	0	-inf	0	0	-inf	0	0	-inf	0	0	-inf	0	0	-inf	0	0	-inf	0	0	-inf	0	0	-inf	0	0	-inf	31	0	40.03225806451613	0	0	-inf	0	0	-inf	0	0	-inf	0	0	-inf	0	0	-inf	0	0	-inf	0	0	-inf	0	0	-inf	0	0	-inf	0	0	-inf	0	0	-inf	0	0	-inf	0	0	-inf	0	0	-inf	0	0	-inf	0	0	-inf	0	0	-inf	0	0	-inf	0	0	-inf	0	0	-inf	0	0	-inf	0	0	-inf	0	0	-inf	0	0	-inf	0	0	-inf	0	0	-inf	0	0	-inf	0	0	-inf	0	0	-inf	0	0	-inf	0	0	-inf	0	0	-inf	0	0	-inf	13	0	40.61538461538461	0	0	-inf	0	0	-inf	9	0	40.55555555555556	0	0	-inf	13	0	40.61538461538461	0	0	-inf	0	0	-inf	0	0	-inf	0	0	-inf	0	0	-inf	0	0	-inf	0	0	-inf	0	0	-inf	0	0	-inf	0	0	-inf	0	0	-inf	0	0	-inf	0	0	-inf	0	0	-inf	0	0	-inf	0	0	-inf	0	0	-inf	0	0	-inf	22	0	40.77272727272727	0	0	-inf	0	0	-inf	0	0	-inf	0	0	-inf	0	0	-inf	0	0	-inf	0	0	-inf	0	0	-inf	0	0	-inf	0	0	-inf	0	0	-inf	0	0	-inf	0	0	-inf	0	0	-inf	0	0	-inf	0	0	-inf	0	0	-inf	0	0	-inf	0	0	-inf	0	0	-inf	0	0	-inf	0	0	-inf	0	0	-inf	0	0	-inf	0	0	-inf	0	0	-inf	0	0	-inf	0	0	-inf	0	0	-inf	0	0	-inf	0	0	-inf	0	0	-inf	0	0	-inf	0	0	-inf	0	0	-inf	0	0	-inf	0	0	-inf	0	0	-inf	0	0	-inf	0	0	-inf	0	0	-inf	0	0	-inf	genus	Aureibaculum
2584122	0	0	-inf	0	0	-inf	0	0	-inf	0	0	-inf	0	0	-inf	0	0	-inf	0	0	-inf	0	0	-inf	0	0	-inf	0	0	-inf	0	0	-inf	0	0	-inf	0	0	-inf	0	0	-inf	0	0	-inf	0	0	-inf	0	0	-inf	0	0	-inf	0	0	-inf	0	0	-inf	0	0	-inf	0	0	-inf	0	0	-inf	0	0	-inf	0	0	-inf	0	0	-inf	0	0	-inf	31	31	40.03225806451613	0	0	-inf	0	0	-inf	0	0	-inf	0	0	-inf	0	0	-inf	0	0	-inf	0	0	-inf	0	0	-inf	0	0	-inf	0	0	-inf	0	0	-inf	0	0	-inf	0	0	-inf	0	0	-inf	0	0	-inf	0	0	-inf	0	0	-inf	0	0	-inf	0	0	-inf	0	0	-inf	0	0	-inf	0	0	-inf	0	0	-inf	0	0	-inf	0	0	-inf	0	0	-inf	0	0	-inf	0	0	-inf	0	0	-inf	0	0	-inf	0	0	-inf	0	0	-inf	0	0	-inf	13	13	40.61538461538461	0	0	-inf	0	0	-inf	9	9	40.55555555555556	0	0	-inf	13	13	40.61538461538461	0	0	-inf	0	0	-inf	0	0	-inf	0	0	-inf	0	0	-inf	0	0	-inf	0	0	-inf	0	0	-inf	0	0	-inf	0	0	-inf	0	0	-inf	0	0	-inf	0	0	-inf	0	0	-inf	0	0	-inf	0	0	-inf	0	0	-inf	0	0	-inf	22	22	40.77272727272727	0	0	-inf	0	0	-inf	0	0	-inf	0	0	-inf	0	0	-inf	0	0	-inf	0	0	-inf	0	0	-inf	0	0	-inf	0	0	-inf	0	0	-inf	0	0	-inf	0	0	-inf	0	0	-inf	0	0	-inf	0	0	-inf	0	0	-inf	0	0	-inf	0	0	-inf	0	0	-inf	0	0	-inf	0	0	-inf	0	0	-inf	0	0	-inf	0	0	-inf	0	0	-inf	0	0	-inf	0	0	-inf	0	0	-inf	0	0	-inf	0	0	-inf	0	0	-inf	0	0	-inf	0	0	-inf	0	0	-inf	0	0	-inf	0	0	-inf	0	0	-inf	0	0	-inf	0	0	-inf	0	0	-inf	0	0	-inf	species	Aureibaculum algae
2715289	0	0	-inf	0	0	-inf	0	0	-inf	0	0	-inf	0	0	-inf	0	0	-inf	0	0	-inf	0	0	-inf	0	0	-inf	0	0	-inf	0	0	-inf	0	0	-inf	0	0	-inf	0	0	-inf	0	0	-inf	0	0	-inf	0	0	-inf	0	0	-inf	0	0	-inf	0	0	-inf	0	0	-inf	0	0	-inf	12	0	40.75	0	0	-inf	0	0	-inf	0	0	-inf	0	0	-inf	0	0	-inf	0	0	-inf	0	0	-inf	0	0	-inf	0	0	-inf	0	0	-inf	0	0	-inf	0	0	-inf	0	0	-inf	0	0	-inf	0	0	-inf	0	0	-inf	0	0	-inf	0	0	-inf	0	0	-inf	0	0	-inf	0	0	-inf	0	0	-inf	11	0	41.0	0	0	-inf	0	0	-inf	0	0	-inf	0	0	-inf	0	0	-inf	0	0	-inf	0	0	-inf	0	0	-inf	0	0	-inf	0	0	-inf	0	0	-inf	0	0	-inf	0	0	-inf	0	0	-inf	0	0	-inf	0	0	-inf	0	0	-inf	0	0	-inf	0	0	-inf	0	0	-inf	0	0	-inf	0	0	-inf	0	0	-inf	0	0	-inf	0	0	-inf	0	0	-inf	0	0	-inf	0	0	-inf	0	0	-inf	0	0	-inf	0	0	-inf	0	0	-inf	0	0	-inf	0	0	-inf	0	0	-inf	0	0	-inf	0	0	-inf	0	0	-inf	0	0	-inf	0	0	-inf	0	0	-inf	7	0	41.0	0	0	-inf	0	0	-inf	0	0	-inf	0	0	-inf	0	0	-inf	0	0	-inf	0	0	-inf	0	0	-inf	0	0	-inf	0	0	-inf	0	0	-inf	0	0	-inf	0	0	-inf	0	0	-inf	0	0	-inf	0	0	-inf	0	0	-inf	0	0	-inf	0	0	-inf	0	0	-inf	0	0	-inf	0	0	-inf	0	0	-inf	0	0	-inf	0	0	-inf	0	0	-inf	0	0	-inf	0	0	-inf	7	0	58.285714285714285	0	0	-inf	0	0	-inf	0	0	-inf	0	0	-inf	0	0	-inf	0	0	-inf	0	0	-inf	0	0	-inf	0	0	-inf	0	0	-inf	0	0	-inf	genus	Amniculibacterium
2767187	0	0	-inf	0	0	-inf	0	0	-inf	0	0	-inf	0	0	-inf	0	0	-inf	0	0	-inf	0	0	-inf	0	0	-inf	0	0	-inf	0	0	-inf	0	0	-inf	0	0	-inf	0	0	-inf	0	0	-inf	0	0	-inf	0	0	-inf	0	0	-inf	0	0	-inf	0	0	-inf	0	0	-inf	0	0	-inf	12	0	40.75	0	0	-inf	0	0	-inf	0	0	-inf	0	0	-inf	0	0	-inf	0	0	-inf	0	0	-inf	0	0	-inf	0	0	-inf	0	0	-inf	0	0	-inf	0	0	-inf	0	0	-inf	0	0	-inf	0	0	-inf	0	0	-inf	0	0	-inf	0	0	-inf	0	0	-inf	0	0	-inf	0	0	-inf	0	0	-inf	11	0	41.0	0	0	-inf	0	0	-inf	0	0	-inf	0	0	-inf	0	0	-inf	0	0	-inf	0	0	-inf	0	0	-inf	0	0	-inf	0	0	-inf	0	0	-inf	0	0	-inf	0	0	-inf	0	0	-inf	0	0	-inf	0	0	-inf	0	0	-inf	0	0	-inf	0	0	-inf	0	0	-inf	0	0	-inf	0	0	-inf	0	0	-inf	0	0	-inf	0	0	-inf	0	0	-inf	0	0	-inf	0	0	-inf	0	0	-inf	0	0	-inf	0	0	-inf	0	0	-inf	0	0	-inf	0	0	-inf	0	0	-inf	0	0	-inf	0	0	-inf	0	0	-inf	0	0	-inf	0	0	-inf	0	0	-inf	7	0	41.0	0	0	-inf	0	0	-inf	0	0	-inf	0	0	-inf	0	0	-inf	0	0	-inf	0	0	-inf	0	0	-inf	0	0	-inf	0	0	-inf	0	0	-inf	0	0	-inf	0	0	-inf	0	0	-inf	0	0	-inf	0	0	-inf	0	0	-inf	0	0	-inf	0	0	-inf	0	0	-inf	0	0	-inf	0	0	-inf	0	0	-inf	0	0	-inf	0	0	-inf	0	0	-inf	0	0	-inf	0	0	-inf	7	0	58.285714285714285	0	0	-inf	0	0	-inf	0	0	-inf	0	0	-inf	0	0	-inf	0	0	-inf	0	0	-inf	0	0	-inf	0	0	-inf	0	0	-inf	0	0	-inf	no_rank	unclassified Amniculibacterium
2767188	0	0	-inf	0	0	-inf	0	0	-inf	0	0	-inf	0	0	-inf	0	0	-inf	0	0	-inf	0	0	-inf	0	0	-inf	0	0	-inf	0	0	-inf	0	0	-inf	0	0	-inf	0	0	-inf	0	0	-inf	0	0	-inf	0	0	-inf	0	0	-inf	0	0	-inf	0	0	-inf	0	0	-inf	0	0	-inf	12	12	40.75	0	0	-inf	0	0	-inf	0	0	-inf	0	0	-inf	0	0	-inf	0	0	-inf	0	0	-inf	0	0	-inf	0	0	-inf	0	0	-inf	0	0	-inf	0	0	-inf	0	0	-inf	0	0	-inf	0	0	-inf	0	0	-inf	0	0	-inf	0	0	-inf	0	0	-inf	0	0	-inf	0	0	-inf	0	0	-inf	11	11	41.0	0	0	-inf	0	0	-inf	0	0	-inf	0	0	-inf	0	0	-inf	0	0	-inf	0	0	-inf	0	0	-inf	0	0	-inf	0	0	-inf	0	0	-inf	0	0	-inf	0	0	-inf	0	0	-inf	0	0	-inf	0	0	-inf	0	0	-inf	0	0	-inf	0	0	-inf	0	0	-inf	0	0	-inf	0	0	-inf	0	0	-inf	0	0	-inf	0	0	-inf	0	0	-inf	0	0	-inf	0	0	-inf	0	0	-inf	0	0	-inf	0	0	-inf	0	0	-inf	0	0	-inf	0	0	-inf	0	0	-inf	0	0	-inf	0	0	-inf	0	0	-inf	0	0	-inf	0	0	-inf	0	0	-inf	7	7	41.0	0	0	-inf	0	0	-inf	0	0	-inf	0	0	-inf	0	0	-inf	0	0	-inf	0	0	-inf	0	0	-inf	0	0	-inf	0	0	-inf	0	0	-inf	0	0	-inf	0	0	-inf	0	0	-inf	0	0	-inf	0	0	-inf	0	0	-inf	0	0	-inf	0	0	-inf	0	0	-inf	0	0	-inf	0	0	-inf	0	0	-inf	0	0	-inf	0	0	-inf	0	0	-inf	0	0	-inf	0	0	-inf	7	7	58.285714285714285	0	0	-inf	0	0	-inf	0	0	-inf	0	0	-inf	0	0	-inf	0	0	-inf	0	0	-inf	0	0	-inf	0	0	-inf	0	0	-inf	0	0	-inf	species	Amniculibacterium sp. G2-70
2831916	0	0	-inf	0	0	-inf	0	0	-inf	0	0	-inf	0	0	-inf	0	0	-inf	0	0	-inf	0	0	-inf	0	0	-inf	0	0	-inf	0	0	-inf	0	0	-inf	0	0	-inf	0	0	-inf	0	0	-inf	0	0	-inf	0	0	-inf	0	0	-inf	0	0	-inf	0	0	-inf	0	0	-inf	0	0	-inf	0	0	-inf	0	0	-inf	0	0	-inf	0	0	-inf	0	0	-inf	0	0	-inf	0	0	-inf	0	0	-inf	0	0	-inf	0	0	-inf	0	0	-inf	0	0	-inf	0	0	-inf	0	0	-inf	0	0	-inf	0	0	-inf	0	0	-inf	0	0	-inf	0	0	-inf	0	0	-inf	0	0	-inf	0	0	-inf	0	0	-inf	0	0	-inf	0	0	-inf	0	0	-inf	0	0	-inf	0	0	-inf	0	0	-inf	0	0	-inf	0	0	-inf	0	0	-inf	0	0	-inf	0	0	-inf	0	0	-inf	0	0	-inf	0	0	-inf	0	0	-inf	0	0	-inf	0	0	-inf	0	0	-inf	0	0	-inf	0	0	-inf	0	0	-inf	0	0	-inf	0	0	-inf	0	0	-inf	0	0	-inf	0	0	-inf	0	0	-inf	0	0	-inf	0	0	-inf	0	0	-inf	0	0	-inf	0	0	-inf	0	0	-inf	0	0	-inf	0	0	-inf	0	0	-inf	0	0	-inf	9	0	44.333333333333336	0	0	-inf	0	0	-inf	0	0	-inf	0	0	-inf	0	0	-inf	0	0	-inf	0	0	-inf	0	0	-inf	0	0	-inf	0	0	-inf	0	0	-inf	0	0	-inf	0	0	-inf	0	0	-inf	0	0	-inf	0	0	-inf	0	0	-inf	0	0	-inf	0	0	-inf	0	0	-inf	0	0	-inf	0	0	-inf	0	0	-inf	0	0	-inf	0	0	-inf	0	0	-inf	0	0	-inf	0	0	-inf	0	0	-inf	0	0	-inf	0	0	-inf	0	0	-inf	0	0	-inf	0	0	-inf	0	0	-inf	0	0	-inf	0	0	-inf	0	0	-inf	0	0	-inf	0	0	-inf	0	0	-inf	0	0	-inf	0	0	-inf	0	0	-inf	0	0	-inf	genus	Pukyongia
2094025	0	0	-inf	0	0	-inf	0	0	-inf	0	0	-inf	0	0	-inf	0	0	-inf	0	0	-inf	0	0	-inf	0	0	-inf	0	0	-inf	0	0	-inf	0	0	-inf	0	0	-inf	0	0	-inf	0	0	-inf	0	0	-inf	0	0	-inf	0	0	-inf	0	0	-inf	0	0	-inf	0	0	-inf	0	0	-inf	0	0	-inf	0	0	-inf	0	0	-inf	0	0	-inf	0	0	-inf	0	0	-inf	0	0	-inf	0	0	-inf	0	0	-inf	0	0	-inf	0	0	-inf	0	0	-inf	0	0	-inf	0	0	-inf	0	0	-inf	0	0	-inf	0	0	-inf	0	0	-inf	0	0	-inf	0	0	-inf	0	0	-inf	0	0	-inf	0	0	-inf	0	0	-inf	0	0	-inf	0	0	-inf	0	0	-inf	0	0	-inf	0	0	-inf	0	0	-inf	0	0	-inf	0	0	-inf	0	0	-inf	0	0	-inf	0	0	-inf	0	0	-inf	0	0	-inf	0	0	-inf	0	0	-inf	0	0	-inf	0	0	-inf	0	0	-inf	0	0	-inf	0	0	-inf	0	0	-inf	0	0	-inf	0	0	-inf	0	0	-inf	0	0	-inf	0	0	-inf	0	0	-inf	0	0	-inf	0	0	-inf	0	0	-inf	0	0	-inf	0	0	-inf	0	0	-inf	0	0	-inf	0	0	-inf	0	0	-inf	9	9	44.333333333333336	0	0	-inf	0	0	-inf	0	0	-inf	0	0	-inf	0	0	-inf	0	0	-inf	0	0	-inf	0	0	-inf	0	0	-inf	0	0	-inf	0	0	-inf	0	0	-inf	0	0	-inf	0	0	-inf	0	0	-inf	0	0	-inf	0	0	-inf	0	0	-inf	0	0	-inf	0	0	-inf	0	0	-inf	0	0	-inf	0	0	-inf	0	0	-inf	0	0	-inf	0	0	-inf	0	0	-inf	0	0	-inf	0	0	-inf	0	0	-inf	0	0	-inf	0	0	-inf	0	0	-inf	0	0	-inf	0	0	-inf	0	0	-inf	0	0	-inf	0	0	-inf	0	0	-inf	0	0	-inf	0	0	-inf	0	0	-inf	0	0	-inf	0	0	-inf	0	0	-inf	species	Pukyongia salina
2907139	0	0	-inf	0	0	-inf	0	0	-inf	0	0	-inf	0	0	-inf	0	0	-inf	0	0	-inf	0	0	-inf	0	0	-inf	0	0	-inf	0	0	-inf	0	0	-inf	0	0	-inf	0	0	-inf	0	0	-inf	0	0	-inf	0	0	-inf	0	0	-inf	0	0	-inf	0	0	-inf	0	0	-inf	0	0	-inf	0	0	-inf	0	0	-inf	0	0	-inf	0	0	-inf	0	0	-inf	0	0	-inf	0	0	-inf	0	0	-inf	0	0	-inf	0	0	-inf	0	0	-inf	0	0	-inf	0	0	-inf	0	0	-inf	0	0	-inf	0	0	-inf	0	0	-inf	0	0	-inf	0	0	-inf	0	0	-inf	0	0	-inf	0	0	-inf	0	0	-inf	0	0	-inf	0	0	-inf	0	0	-inf	0	0	-inf	0	0	-inf	0	0	-inf	0	0	-inf	0	0	-inf	0	0	-inf	0	0	-inf	0	0	-inf	0	0	-inf	0	0	-inf	0	0	-inf	0	0	-inf	0	0	-inf	0	0	-inf	0	0	-inf	0	0	-inf	0	0	-inf	0	0	-inf	0	0	-inf	0	0	-inf	0	0	-inf	0	0	-inf	0	0	-inf	0	0	-inf	0	0	-inf	0	0	-inf	0	0	-inf	0	0	-inf	0	0	-inf	0	0	-inf	0	0	-inf	0	0	-inf	0	0	-inf	0	0	-inf	0	0	-inf	9	0	40.888888888888886	0	0	-inf	0	0	-inf	0	0	-inf	0	0	-inf	0	0	-inf	0	0	-inf	0	0	-inf	0	0	-inf	0	0	-inf	0	0	-inf	0	0	-inf	0	0	-inf	0	0	-inf	0	0	-inf	0	0	-inf	0	0	-inf	0	0	-inf	0	0	-inf	0	0	-inf	0	0	-inf	0	0	-inf	0	0	-inf	0	0	-inf	0	0	-inf	0	0	-inf	0	0	-inf	0	0	-inf	0	0	-inf	0	0	-inf	0	0	-inf	0	0	-inf	0	0	-inf	0	0	-inf	0	0	-inf	0	0	-inf	0	0	-inf	0	0	-inf	0	0	-inf	0	0	-inf	0	0	-inf	0	0	-inf	0	0	-inf	0	0	-inf	0	0	-inf	no_rank	Altibacter/Constantimarinum group
2907134	0	0	-inf	0	0	-inf	0	0	-inf	0	0	-inf	0	0	-inf	0	0	-inf	0	0	-inf	0	0	-inf	0	0	-inf	0	0	-inf	0	0	-inf	0	0	-inf	0	0	-inf	0	0	-inf	0	0	-inf	0	0	-inf	0	0	-inf	0	0	-inf	0	0	-inf	0	0	-inf	0	0	-inf	0	0	-inf	0	0	-inf	0	0	-inf	0	0	-inf	0	0	-inf	0	0	-inf	0	0	-inf	0	0	-inf	0	0	-inf	0	0	-inf	0	0	-inf	0	0	-inf	0	0	-inf	0	0	-inf	0	0	-inf	0	0	-inf	0	0	-inf	0	0	-inf	0	0	-inf	0	0	-inf	0	0	-inf	0	0	-inf	0	0	-inf	0	0	-inf	0	0	-inf	0	0	-inf	0	0	-inf	0	0	-inf	0	0	-inf	0	0	-inf	0	0	-inf	0	0	-inf	0	0	-inf	0	0	-inf	0	0	-inf	0	0	-inf	0	0	-inf	0	0	-inf	0	0	-inf	0	0	-inf	0	0	-inf	0	0	-inf	0	0	-inf	0	0	-inf	0	0	-inf	0	0	-inf	0	0	-inf	0	0	-inf	0	0	-inf	0	0	-inf	0	0	-inf	0	0	-inf	0	0	-inf	0	0	-inf	0	0	-inf	0	0	-inf	0	0	-inf	0	0	-inf	0	0	-inf	0	0	-inf	0	0	-inf	0	0	-inf	9	0	40.888888888888886	0	0	-inf	0	0	-inf	0	0	-inf	0	0	-inf	0	0	-inf	0	0	-inf	0	0	-inf	0	0	-inf	0	0	-inf	0	0	-inf	0	0	-inf	0	0	-inf	0	0	-inf	0	0	-inf	0	0	-inf	0	0	-inf	0	0	-inf	0	0	-inf	0	0	-inf	0	0	-inf	0	0	-inf	0	0	-inf	0	0	-inf	0	0	-inf	0	0	-inf	0	0	-inf	0	0	-inf	0	0	-inf	0	0	-inf	0	0	-inf	0	0	-inf	0	0	-inf	0	0	-inf	0	0	-inf	0	0	-inf	0	0	-inf	0	0	-inf	0	0	-inf	0	0	-inf	0	0	-inf	0	0	-inf	0	0	-inf	0	0	-inf	0	0	-inf	genus	Constantimarinum
2562285	0	0	-inf	0	0	-inf	0	0	-inf	0	0	-inf	0	0	-inf	0	0	-inf	0	0	-inf	0	0	-inf	0	0	-inf	0	0	-inf	0	0	-inf	0	0	-inf	0	0	-inf	0	0	-inf	0	0	-inf	0	0	-inf	0	0	-inf	0	0	-inf	0	0	-inf	0	0	-inf	0	0	-inf	0	0	-inf	0	0	-inf	0	0	-inf	0	0	-inf	0	0	-inf	0	0	-inf	0	0	-inf	0	0	-inf	0	0	-inf	0	0	-inf	0	0	-inf	0	0	-inf	0	0	-inf	0	0	-inf	0	0	-inf	0	0	-inf	0	0	-inf	0	0	-inf	0	0	-inf	0	0	-inf	0	0	-inf	0	0	-inf	0	0	-inf	0	0	-inf	0	0	-inf	0	0	-inf	0	0	-inf	0	0	-inf	0	0	-inf	0	0	-inf	0	0	-inf	0	0	-inf	0	0	-inf	0	0	-inf	0	0	-inf	0	0	-inf	0	0	-inf	0	0	-inf	0	0	-inf	0	0	-inf	0	0	-inf	0	0	-inf	0	0	-inf	0	0	-inf	0	0	-inf	0	0	-inf	0	0	-inf	0	0	-inf	0	0	-inf	0	0	-inf	0	0	-inf	0	0	-inf	0	0	-inf	0	0	-inf	0	0	-inf	0	0	-inf	0	0	-inf	0	0	-inf	0	0	-inf	0	0	-inf	0	0	-inf	0	0	-inf	9	9	40.888888888888886	0	0	-inf	0	0	-inf	0	0	-inf	0	0	-inf	0	0	-inf	0	0	-inf	0	0	-inf	0	0	-inf	0	0	-inf	0	0	-inf	0	0	-inf	0	0	-inf	0	0	-inf	0	0	-inf	0	0	-inf	0	0	-inf	0	0	-inf	0	0	-inf	0	0	-inf	0	0	-inf	0	0	-inf	0	0	-inf	0	0	-inf	0	0	-inf	0	0	-inf	0	0	-inf	0	0	-inf	0	0	-inf	0	0	-inf	0	0	-inf	0	0	-inf	0	0	-inf	0	0	-inf	0	0	-inf	0	0	-inf	0	0	-inf	0	0	-inf	0	0	-inf	0	0	-inf	0	0	-inf	0	0	-inf	0	0	-inf	0	0	-inf	0	0	-inf	species	Constantimarinum furrinae
2913017	0	0	-inf	0	0	-inf	0	0	-inf	0	0	-inf	0	0	-inf	0	0	-inf	0	0	-inf	0	0	-inf	0	0	-inf	0	0	-inf	0	0	-inf	0	0	-inf	0	0	-inf	0	0	-inf	0	0	-inf	0	0	-inf	0	0	-inf	0	0	-inf	0	0	-inf	0	0	-inf	0	0	-inf	0	0	-inf	0	0	-inf	0	0	-inf	0	0	-inf	0	0	-inf	0	0	-inf	0	0	-inf	0	0	-inf	0	0	-inf	0	0	-inf	0	0	-inf	0	0	-inf	0	0	-inf	0	0	-inf	0	0	-inf	0	0	-inf	0	0	-inf	0	0	-inf	0	0	-inf	0	0	-inf	0	0	-inf	0	0	-inf	0	0	-inf	0	0	-inf	0	0	-inf	0	0	-inf	0	0	-inf	0	0	-inf	0	0	-inf	0	0	-inf	0	0	-inf	0	0	-inf	0	0	-inf	0	0	-inf	0	0	-inf	0	0	-inf	0	0	-inf	0	0	-inf	0	0	-inf	0	0	-inf	0	0	-inf	0	0	-inf	0	0	-inf	0	0	-inf	0	0	-inf	14	0	42.57142857142857	0	0	-inf	0	0	-inf	0	0	-inf	0	0	-inf	0	0	-inf	0	0	-inf	0	0	-inf	0	0	-inf	0	0	-inf	0	0	-inf	0	0	-inf	0	0	-inf	0	0	-inf	0	0	-inf	0	0	-inf	0	0	-inf	0	0	-inf	0	0	-inf	0	0	-inf	0	0	-inf	0	0	-inf	0	0	-inf	0	0	-inf	0	0	-inf	0	0	-inf	0	0	-inf	0	0	-inf	0	0	-inf	0	0	-inf	0	0	-inf	0	0	-inf	0	0	-inf	0	0	-inf	0	0	-inf	0	0	-inf	0	0	-inf	0	0	-inf	0	0	-inf	0	0	-inf	0	0	-inf	0	0	-inf	0	0	-inf	0	0	-inf	0	0	-inf	0	0	-inf	0	0	-inf	0	0	-inf	0	0	-inf	0	0	-inf	0	0	-inf	0	0	-inf	0	0	-inf	0	0	-inf	0	0	-inf	0	0	-inf	0	0	-inf	0	0	-inf	0	0	-inf	0	0	-inf	0	0	-inf	0	0	-inf	genus	Aggregatimonas
2583587	0	0	-inf	0	0	-inf	0	0	-inf	0	0	-inf	0	0	-inf	0	0	-inf	0	0	-inf	0	0	-inf	0	0	-inf	0	0	-inf	0	0	-inf	0	0	-inf	0	0	-inf	0	0	-inf	0	0	-inf	0	0	-inf	0	0	-inf	0	0	-inf	0	0	-inf	0	0	-inf	0	0	-inf	0	0	-inf	0	0	-inf	0	0	-inf	0	0	-inf	0	0	-inf	0	0	-inf	0	0	-inf	0	0	-inf	0	0	-inf	0	0	-inf	0	0	-inf	0	0	-inf	0	0	-inf	0	0	-inf	0	0	-inf	0	0	-inf	0	0	-inf	0	0	-inf	0	0	-inf	0	0	-inf	0	0	-inf	0	0	-inf	0	0	-inf	0	0	-inf	0	0	-inf	0	0	-inf	0	0	-inf	0	0	-inf	0	0	-inf	0	0	-inf	0	0	-inf	0	0	-inf	0	0	-inf	0	0	-inf	0	0	-inf	0	0	-inf	0	0	-inf	0	0	-inf	0	0	-inf	0	0	-inf	0	0	-inf	0	0	-inf	0	0	-inf	0	0	-inf	0	0	-inf	14	14	42.57142857142857	0	0	-inf	0	0	-inf	0	0	-inf	0	0	-inf	0	0	-inf	0	0	-inf	0	0	-inf	0	0	-inf	0	0	-inf	0	0	-inf	0	0	-inf	0	0	-inf	0	0	-inf	0	0	-inf	0	0	-inf	0	0	-inf	0	0	-inf	0	0	-inf	0	0	-inf	0	0	-inf	0	0	-inf	0	0	-inf	0	0	-inf	0	0	-inf	0	0	-inf	0	0	-inf	0	0	-inf	0	0	-inf	0	0	-inf	0	0	-inf	0	0	-inf	0	0	-inf	0	0	-inf	0	0	-inf	0	0	-inf	0	0	-inf	0	0	-inf	0	0	-inf	0	0	-inf	0	0	-inf	0	0	-inf	0	0	-inf	0	0	-inf	0	0	-inf	0	0	-inf	0	0	-inf	0	0	-inf	0	0	-inf	0	0	-inf	0	0	-inf	0	0	-inf	0	0	-inf	0	0	-inf	0	0	-inf	0	0	-inf	0	0	-inf	0	0	-inf	0	0	-inf	0	0	-inf	0	0	-inf	0	0	-inf	species	Aggregatimonas sangjinii
213321	0	0	-inf	0	0	-inf	0	0	-inf	0	0	-inf	0	0	-inf	0	0	-inf	0	0	-inf	0	0	-inf	0	0	-inf	37	0	44.20897668904424	0	0	-inf	0	0	-inf	0	0	-inf	0	0	-inf	0	0	-inf	0	0	-inf	0	0	-inf	0	0	-inf	0	0	-inf	0	0	-inf	0	0	-inf	0	0	-inf	0	0	-inf	0	0	-inf	0	0	-inf	0	0	-inf	0	0	-inf	0	0	-inf	0	0	-inf	0	0	-inf	0	0	-inf	0	0	-inf	0	0	-inf	0	0	-inf	0	0	-inf	0	0	-inf	0	0	-inf	0	0	-inf	0	0	-inf	0	0	-inf	0	0	-inf	0	0	-inf	0	0	-inf	0	0	-inf	0	0	-inf	0	0	-inf	0	0	-inf	0	0	-inf	0	0	-inf	0	0	-inf	0	0	-inf	0	0	-inf	0	0	-inf	0	0	-inf	0	0	-inf	0	0	-inf	0	0	-inf	0	0	-inf	0	0	-inf	0	0	-inf	0	0	-inf	0	0	-inf	0	0	-inf	0	0	-inf	0	0	-inf	0	0	-inf	0	0	-inf	0	0	-inf	0	0	-inf	0	0	-inf	0	0	-inf	0	0	-inf	0	0	-inf	0	0	-inf	0	0	-inf	0	0	-inf	0	0	-inf	8	0	45.625	0	0	-inf	19	0	44.68421052631579	0	0	-inf	0	0	-inf	0	0	-inf	0	0	-inf	0	0	-inf	0	0	-inf	0	0	-inf	0	0	-inf	0	0	-inf	0	0	-inf	0	0	-inf	0	0	-inf	0	0	-inf	0	0	-inf	0	0	-inf	0	0	-inf	0	0	-inf	0	0	-inf	0	0	-inf	0	0	-inf	0	0	-inf	0	0	-inf	0	0	-inf	0	0	-inf	0	0	-inf	0	0	-inf	0	0	-inf	0	0	-inf	0	0	-inf	0	0	-inf	0	0	-inf	0	0	-inf	0	0	-inf	0	0	-inf	0	0	-inf	0	0	-inf	18	0	43.0	0	0	-inf	0	0	-inf	0	0	-inf	0	0	-inf	7	0	47.87537303239019	0	0	-inf	0	0	-inf	0	0	-inf	0	0	-inf	0	0	-inf	0	0	-inf	no_rank	environmental samples
213322	0	0	-inf	0	0	-inf	0	0	-inf	0	0	-inf	0	0	-inf	0	0	-inf	0	0	-inf	0	0	-inf	0	0	-inf	37	37	44.20897668904424	0	0	-inf	0	0	-inf	0	0	-inf	0	0	-inf	0	0	-inf	0	0	-inf	0	0	-inf	0	0	-inf	0	0	-inf	0	0	-inf	0	0	-inf	0	0	-inf	0	0	-inf	0	0	-inf	0	0	-inf	0	0	-inf	0	0	-inf	0	0	-inf	0	0	-inf	0	0	-inf	0	0	-inf	0	0	-inf	0	0	-inf	0	0	-inf	0	0	-inf	0	0	-inf	0	0	-inf	0	0	-inf	0	0	-inf	0	0	-inf	0	0	-inf	0	0	-inf	0	0	-inf	0	0	-inf	0	0	-inf	0	0	-inf	0	0	-inf	0	0	-inf	0	0	-inf	0	0	-inf	0	0	-inf	0	0	-inf	0	0	-inf	0	0	-inf	0	0	-inf	0	0	-inf	0	0	-inf	0	0	-inf	0	0	-inf	0	0	-inf	0	0	-inf	0	0	-inf	0	0	-inf	0	0	-inf	0	0	-inf	0	0	-inf	0	0	-inf	0	0	-inf	0	0	-inf	0	0	-inf	0	0	-inf	0	0	-inf	0	0	-inf	0	0	-inf	0	0	-inf	0	0	-inf	0	0	-inf	8	8	45.625	0	0	-inf	19	19	44.68421052631579	0	0	-inf	0	0	-inf	0	0	-inf	0	0	-inf	0	0	-inf	0	0	-inf	0	0	-inf	0	0	-inf	0	0	-inf	0	0	-inf	0	0	-inf	0	0	-inf	0	0	-inf	0	0	-inf	0	0	-inf	0	0	-inf	0	0	-inf	0	0	-inf	0	0	-inf	0	0	-inf	0	0	-inf	0	0	-inf	0	0	-inf	0	0	-inf	0	0	-inf	0	0	-inf	0	0	-inf	0	0	-inf	0	0	-inf	0	0	-inf	0	0	-inf	0	0	-inf	0	0	-inf	0	0	-inf	0	0	-inf	0	0	-inf	18	18	43.0	0	0	-inf	0	0	-inf	0	0	-inf	0	0	-inf	7	7	47.87537303239019	0	0	-inf	0	0	-inf	0	0	-inf	0	0	-inf	0	0	-inf	0	0	-inf	species	uncultured Flavobacteriales bacterium
246874	0	0	-inf	0	0	-inf	7	0	45.857142857142854	0	0	-inf	0	0	-inf	0	0	-inf	0	0	-inf	0	0	-inf	0	0	-inf	0	0	-inf	0	0	-inf	0	0	-inf	0	0	-inf	0	0	-inf	0	0	-inf	0	0	-inf	0	0	-inf	0	0	-inf	0	0	-inf	0	0	-inf	0	0	-inf	0	0	-inf	0	0	-inf	0	0	-inf	0	0	-inf	0	0	-inf	0	0	-inf	0	0	-inf	0	0	-inf	0	0	-inf	0	0	-inf	0	0	-inf	0	0	-inf	0	0	-inf	0	0	-inf	0	0	-inf	0	0	-inf	0	0	-inf	0	0	-inf	0	0	-inf	0	0	-inf	0	0	-inf	0	0	-inf	0	0	-inf	0	0	-inf	0	0	-inf	0	0	-inf	0	0	-inf	0	0	-inf	0	0	-inf	0	0	-inf	0	0	-inf	0	0	-inf	0	0	-inf	0	0	-inf	0	0	-inf	0	0	-inf	0	0	-inf	0	0	-inf	0	0	-inf	0	0	-inf	12	1	46.5	0	0	-inf	0	0	-inf	0	0	-inf	0	0	-inf	0	0	-inf	0	0	-inf	0	0	-inf	0	0	-inf	0	0	-inf	0	0	-inf	0	0	-inf	13	0	52.76923076923077	0	0	-inf	0	0	-inf	0	0	-inf	0	0	-inf	0	0	-inf	0	0	-inf	0	0	-inf	0	0	-inf	0	0	-inf	0	0	-inf	0	0	-inf	0	0	-inf	0	0	-inf	0	0	-inf	7	0	44.0	0	0	-inf	0	0	-inf	0	0	-inf	0	0	-inf	0	0	-inf	0	0	-inf	0	0	-inf	0	0	-inf	0	0	-inf	0	0	-inf	0	0	-inf	0	0	-inf	0	0	-inf	0	0	-inf	0	0	-inf	0	0	-inf	0	0	-inf	0	0	-inf	0	0	-inf	0	0	-inf	0	0	-inf	0	0	-inf	0	0	-inf	0	0	-inf	0	0	-inf	0	0	-inf	0	0	-inf	0	0	-inf	0	0	-inf	0	0	-inf	0	0	-inf	0	0	-inf	0	0	-inf	0	0	-inf	0	0	-inf	0	0	-inf	0	0	-inf	0	0	-inf	0	0	-inf	family	Cryomorphaceae
253244	0	0	-inf	0	0	-inf	7	0	45.857142857142854	0	0	-inf	0	0	-inf	0	0	-inf	0	0	-inf	0	0	-inf	0	0	-inf	0	0	-inf	0	0	-inf	0	0	-inf	0	0	-inf	0	0	-inf	0	0	-inf	0	0	-inf	0	0	-inf	0	0	-inf	0	0	-inf	0	0	-inf	0	0	-inf	0	0	-inf	0	0	-inf	0	0	-inf	0	0	-inf	0	0	-inf	0	0	-inf	0	0	-inf	0	0	-inf	0	0	-inf	0	0	-inf	0	0	-inf	0	0	-inf	0	0	-inf	0	0	-inf	0	0	-inf	0	0	-inf	0	0	-inf	0	0	-inf	0	0	-inf	0	0	-inf	0	0	-inf	0	0	-inf	0	0	-inf	0	0	-inf	0	0	-inf	0	0	-inf	0	0	-inf	0	0	-inf	0	0	-inf	0	0	-inf	0	0	-inf	0	0	-inf	0	0	-inf	0	0	-inf	0	0	-inf	0	0	-inf	0	0	-inf	0	0	-inf	0	0	-inf	0	0	-inf	11	0	46.27272727272727	0	0	-inf	0	0	-inf	0	0	-inf	0	0	-inf	0	0	-inf	0	0	-inf	0	0	-inf	0	0	-inf	0	0	-inf	0	0	-inf	0	0	-inf	0	0	-inf	0	0	-inf	0	0	-inf	0	0	-inf	0	0	-inf	0	0	-inf	0	0	-inf	0	0	-inf	0	0	-inf	0	0	-inf	0	0	-inf	0	0	-inf	0	0	-inf	0	0	-inf	0	0	-inf	0	0	-inf	0	0	-inf	0	0	-inf	0	0	-inf	0	0	-inf	0	0	-inf	0	0	-inf	0	0	-inf	0	0	-inf	0	0	-inf	0	0	-inf	0	0	-inf	0	0	-inf	0	0	-inf	0	0	-inf	0	0	-inf	0	0	-inf	0	0	-inf	0	0	-inf	0	0	-inf	0	0	-inf	0	0	-inf	0	0	-inf	0	0	-inf	0	0	-inf	0	0	-inf	0	0	-inf	0	0	-inf	0	0	-inf	0	0	-inf	0	0	-inf	0	0	-inf	0	0	-inf	0	0	-inf	0	0	-inf	0	0	-inf	0	0	-inf	0	0	-inf	0	0	-inf	0	0	-inf	no_rank	unclassified Cryomorphaceae
1898111	0	0	-inf	0	0	-inf	7	7	45.857142857142854	0	0	-inf	0	0	-inf	0	0	-inf	0	0	-inf	0	0	-inf	0	0	-inf	0	0	-inf	0	0	-inf	0	0	-inf	0	0	-inf	0	0	-inf	0	0	-inf	0	0	-inf	0	0	-inf	0	0	-inf	0	0	-inf	0	0	-inf	0	0	-inf	0	0	-inf	0	0	-inf	0	0	-inf	0	0	-inf	0	0	-inf	0	0	-inf	0	0	-inf	0	0	-inf	0	0	-inf	0	0	-inf	0	0	-inf	0	0	-inf	0	0	-inf	0	0	-inf	0	0	-inf	0	0	-inf	0	0	-inf	0	0	-inf	0	0	-inf	0	0	-inf	0	0	-inf	0	0	-inf	0	0	-inf	0	0	-inf	0	0	-inf	0	0	-inf	0	0	-inf	0	0	-inf	0	0	-inf	0	0	-inf	0	0	-inf	0	0	-inf	0	0	-inf	0	0	-inf	0	0	-inf	0	0	-inf	0	0	-inf	0	0	-inf	0	0	-inf	0	0	-inf	11	11	46.27272727272727	0	0	-inf	0	0	-inf	0	0	-inf	0	0	-inf	0	0	-inf	0	0	-inf	0	0	-inf	0	0	-inf	0	0	-inf	0	0	-inf	0	0	-inf	0	0	-inf	0	0	-inf	0	0	-inf	0	0	-inf	0	0	-inf	0	0	-inf	0	0	-inf	0	0	-inf	0	0	-inf	0	0	-inf	0	0	-inf	0	0	-inf	0	0	-inf	0	0	-inf	0	0	-inf	0	0	-inf	0	0	-inf	0	0	-inf	0	0	-inf	0	0	-inf	0	0	-inf	0	0	-inf	0	0	-inf	0	0	-inf	0	0	-inf	0	0	-inf	0	0	-inf	0	0	-inf	0	0	-inf	0	0	-inf	0	0	-inf	0	0	-inf	0	0	-inf	0	0	-inf	0	0	-inf	0	0	-inf	0	0	-inf	0	0	-inf	0	0	-inf	0	0	-inf	0	0	-inf	0	0	-inf	0	0	-inf	0	0	-inf	0	0	-inf	0	0	-inf	0	0	-inf	0	0	-inf	0	0	-inf	0	0	-inf	0	0	-inf	0	0	-inf	0	0	-inf	0	0	-inf	0	0	-inf	species	Cryomorphaceae bacterium
512287	0	0	-inf	0	0	-inf	0	0	-inf	0	0	-inf	0	0	-inf	0	0	-inf	0	0	-inf	0	0	-inf	0	0	-inf	0	0	-inf	0	0	-inf	0	0	-inf	0	0	-inf	0	0	-inf	0	0	-inf	0	0	-inf	0	0	-inf	0	0	-inf	0	0	-inf	0	0	-inf	0	0	-inf	0	0	-inf	0	0	-inf	0	0	-inf	0	0	-inf	0	0	-inf	0	0	-inf	0	0	-inf	0	0	-inf	0	0	-inf	0	0	-inf	0	0	-inf	0	0	-inf	0	0	-inf	0	0	-inf	0	0	-inf	0	0	-inf	0	0	-inf	0	0	-inf	0	0	-inf	0	0	-inf	0	0	-inf	0	0	-inf	0	0	-inf	0	0	-inf	0	0	-inf	0	0	-inf	0	0	-inf	0	0	-inf	0	0	-inf	0	0	-inf	0	0	-inf	0	0	-inf	0	0	-inf	0	0	-inf	0	0	-inf	0	0	-inf	0	0	-inf	0	0	-inf	0	0	-inf	0	0	-inf	0	0	-inf	0	0	-inf	0	0	-inf	0	0	-inf	0	0	-inf	0	0	-inf	0	0	-inf	0	0	-inf	0	0	-inf	0	0	-inf	0	0	-inf	0	0	-inf	13	0	52.76923076923077	0	0	-inf	0	0	-inf	0	0	-inf	0	0	-inf	0	0	-inf	0	0	-inf	0	0	-inf	0	0	-inf	0	0	-inf	0	0	-inf	0	0	-inf	0	0	-inf	0	0	-inf	0	0	-inf	7	0	44.0	0	0	-inf	0	0	-inf	0	0	-inf	0	0	-inf	0	0	-inf	0	0	-inf	0	0	-inf	0	0	-inf	0	0	-inf	0	0	-inf	0	0	-inf	0	0	-inf	0	0	-inf	0	0	-inf	0	0	-inf	0	0	-inf	0	0	-inf	0	0	-inf	0	0	-inf	0	0	-inf	0	0	-inf	0	0	-inf	0	0	-inf	0	0	-inf	0	0	-inf	0	0	-inf	0	0	-inf	0	0	-inf	0	0	-inf	0	0	-inf	0	0	-inf	0	0	-inf	0	0	-inf	0	0	-inf	0	0	-inf	0	0	-inf	0	0	-inf	0	0	-inf	0	0	-inf	no_rank	environmental samples
512288	0	0	-inf	0	0	-inf	0	0	-inf	0	0	-inf	0	0	-inf	0	0	-inf	0	0	-inf	0	0	-inf	0	0	-inf	0	0	-inf	0	0	-inf	0	0	-inf	0	0	-inf	0	0	-inf	0	0	-inf	0	0	-inf	0	0	-inf	0	0	-inf	0	0	-inf	0	0	-inf	0	0	-inf	0	0	-inf	0	0	-inf	0	0	-inf	0	0	-inf	0	0	-inf	0	0	-inf	0	0	-inf	0	0	-inf	0	0	-inf	0	0	-inf	0	0	-inf	0	0	-inf	0	0	-inf	0	0	-inf	0	0	-inf	0	0	-inf	0	0	-inf	0	0	-inf	0	0	-inf	0	0	-inf	0	0	-inf	0	0	-inf	0	0	-inf	0	0	-inf	0	0	-inf	0	0	-inf	0	0	-inf	0	0	-inf	0	0	-inf	0	0	-inf	0	0	-inf	0	0	-inf	0	0	-inf	0	0	-inf	0	0	-inf	0	0	-inf	0	0	-inf	0	0	-inf	0	0	-inf	0	0	-inf	0	0	-inf	0	0	-inf	0	0	-inf	0	0	-inf	0	0	-inf	0	0	-inf	0	0	-inf	0	0	-inf	0	0	-inf	0	0	-inf	0	0	-inf	0	0	-inf	13	13	52.76923076923077	0	0	-inf	0	0	-inf	0	0	-inf	0	0	-inf	0	0	-inf	0	0	-inf	0	0	-inf	0	0	-inf	0	0	-inf	0	0	-inf	0	0	-inf	0	0	-inf	0	0	-inf	0	0	-inf	7	7	44.0	0	0	-inf	0	0	-inf	0	0	-inf	0	0	-inf	0	0	-inf	0	0	-inf	0	0	-inf	0	0	-inf	0	0	-inf	0	0	-inf	0	0	-inf	0	0	-inf	0	0	-inf	0	0	-inf	0	0	-inf	0	0	-inf	0	0	-inf	0	0	-inf	0	0	-inf	0	0	-inf	0	0	-inf	0	0	-inf	0	0	-inf	0	0	-inf	0	0	-inf	0	0	-inf	0	0	-inf	0	0	-inf	0	0	-inf	0	0	-inf	0	0	-inf	0	0	-inf	0	0	-inf	0	0	-inf	0	0	-inf	0	0	-inf	0	0	-inf	0	0	-inf	0	0	-inf	species	uncultured Cryomorphaceae bacterium
313602	0	0	-inf	0	0	-inf	0	0	-inf	0	0	-inf	0	0	-inf	0	0	-inf	0	0	-inf	0	0	-inf	0	0	-inf	25	1	42.69823376490863	0	0	-inf	0	0	-inf	0	0	-inf	0	0	-inf	0	0	-inf	0	0	-inf	0	0	-inf	0	0	-inf	0	0	-inf	0	0	-inf	0	0	-inf	0	0	-inf	12	0	45.333333333333336	0	0	-inf	0	0	-inf	0	0	-inf	0	0	-inf	0	0	-inf	0	0	-inf	0	0	-inf	0	0	-inf	0	0	-inf	0	0	-inf	0	0	-inf	0	0	-inf	7	7	46.57142857142857	137	0	47.54014598540146	0	0	-inf	75	0	46.913871596731965	0	0	-inf	0	0	-inf	0	0	-inf	0	0	-inf	0	0	-inf	0	0	-inf	0	0	-inf	0	0	-inf	0	0	-inf	71	0	41.7887323943662	0	0	-inf	0	0	-inf	0	0	-inf	0	0	-inf	0	0	-inf	0	0	-inf	0	0	-inf	0	0	-inf	0	0	-inf	0	0	-inf	0	0	-inf	0	0	-inf	0	0	-inf	0	0	-inf	0	0	-inf	0	0	-inf	0	0	-inf	0	0	-inf	0	0	-inf	0	0	-inf	0	0	-inf	0	0	-inf	0	0	-inf	0	0	-inf	0	0	-inf	0	0	-inf	0	0	-inf	0	0	-inf	0	0	-inf	0	0	-inf	0	0	-inf	0	0	-inf	0	0	-inf	81	1	46.92907202464123	0	0	-inf	0	0	-inf	0	0	-inf	0	0	-inf	0	0	-inf	0	0	-inf	0	0	-inf	0	0	-inf	0	0	-inf	0	0	-inf	0	0	-inf	0	0	-inf	0	0	-inf	0	0	-inf	0	0	-inf	0	0	-inf	0	0	-inf	0	0	-inf	0	0	-inf	0	0	-inf	0	0	-inf	0	0	-inf	0	0	-inf	0	0	-inf	0	0	-inf	0	0	-inf	0	0	-inf	0	0	-inf	0	0	-inf	0	0	-inf	0	0	-inf	0	0	-inf	8	0	46.75	0	0	-inf	0	0	-inf	0	0	-inf	0	0	-inf	0	0	-inf	0	0	-inf	0	0	-inf	0	0	-inf	0	0	-inf	0	0	-inf	0	0	-inf	0	0	-inf	no_rank	Flavobacteriales incertae sedis
336809	0	0	-inf	0	0	-inf	0	0	-inf	0	0	-inf	0	0	-inf	0	0	-inf	0	0	-inf	0	0	-inf	0	0	-inf	24	0	42.26899350511315	0	0	-inf	0	0	-inf	0	0	-inf	0	0	-inf	0	0	-inf	0	0	-inf	0	0	-inf	0	0	-inf	0	0	-inf	0	0	-inf	0	0	-inf	0	0	-inf	12	0	45.333333333333336	0	0	-inf	0	0	-inf	0	0	-inf	0	0	-inf	0	0	-inf	0	0	-inf	0	0	-inf	0	0	-inf	0	0	-inf	0	0	-inf	0	0	-inf	0	0	-inf	0	0	-inf	137	0	47.54014598540146	0	0	-inf	75	0	46.913871596731965	0	0	-inf	0	0	-inf	0	0	-inf	0	0	-inf	0	0	-inf	0	0	-inf	0	0	-inf	0	0	-inf	0	0	-inf	71	0	41.7887323943662	0	0	-inf	0	0	-inf	0	0	-inf	0	0	-inf	0	0	-inf	0	0	-inf	0	0	-inf	0	0	-inf	0	0	-inf	0	0	-inf	0	0	-inf	0	0	-inf	0	0	-inf	0	0	-inf	0	0	-inf	0	0	-inf	0	0	-inf	0	0	-inf	0	0	-inf	0	0	-inf	0	0	-inf	0	0	-inf	0	0	-inf	0	0	-inf	0	0	-inf	0	0	-inf	0	0	-inf	0	0	-inf	0	0	-inf	0	0	-inf	0	0	-inf	0	0	-inf	0	0	-inf	80	0	46.82818542494924	0	0	-inf	0	0	-inf	0	0	-inf	0	0	-inf	0	0	-inf	0	0	-inf	0	0	-inf	0	0	-inf	0	0	-inf	0	0	-inf	0	0	-inf	0	0	-inf	0	0	-inf	0	0	-inf	0	0	-inf	0	0	-inf	0	0	-inf	0	0	-inf	0	0	-inf	0	0	-inf	0	0	-inf	0	0	-inf	0	0	-inf	0	0	-inf	0	0	-inf	0	0	-inf	0	0	-inf	0	0	-inf	0	0	-inf	0	0	-inf	0	0	-inf	0	0	-inf	8	0	46.75	0	0	-inf	0	0	-inf	0	0	-inf	0	0	-inf	0	0	-inf	0	0	-inf	0	0	-inf	0	0	-inf	0	0	-inf	0	0	-inf	0	0	-inf	0	0	-inf	genus	Candidatus Karelsulcia
336810	0	0	-inf	0	0	-inf	0	0	-inf	0	0	-inf	0	0	-inf	0	0	-inf	0	0	-inf	0	0	-inf	0	0	-inf	24	24	42.26899350511315	0	0	-inf	0	0	-inf	0	0	-inf	0	0	-inf	0	0	-inf	0	0	-inf	0	0	-inf	0	0	-inf	0	0	-inf	0	0	-inf	0	0	-inf	0	0	-inf	12	12	45.333333333333336	0	0	-inf	0	0	-inf	0	0	-inf	0	0	-inf	0	0	-inf	0	0	-inf	0	0	-inf	0	0	-inf	0	0	-inf	0	0	-inf	0	0	-inf	0	0	-inf	0	0	-inf	137	4	47.54014598540146	0	0	-inf	75	2	46.913871596731965	0	0	-inf	0	0	-inf	0	0	-inf	0	0	-inf	0	0	-inf	0	0	-inf	0	0	-inf	0	0	-inf	0	0	-inf	71	71	41.7887323943662	0	0	-inf	0	0	-inf	0	0	-inf	0	0	-inf	0	0	-inf	0	0	-inf	0	0	-inf	0	0	-inf	0	0	-inf	0	0	-inf	0	0	-inf	0	0	-inf	0	0	-inf	0	0	-inf	0	0	-inf	0	0	-inf	0	0	-inf	0	0	-inf	0	0	-inf	0	0	-inf	0	0	-inf	0	0	-inf	0	0	-inf	0	0	-inf	0	0	-inf	0	0	-inf	0	0	-inf	0	0	-inf	0	0	-inf	0	0	-inf	0	0	-inf	0	0	-inf	0	0	-inf	80	5	46.82818542494924	0	0	-inf	0	0	-inf	0	0	-inf	0	0	-inf	0	0	-inf	0	0	-inf	0	0	-inf	0	0	-inf	0	0	-inf	0	0	-inf	0	0	-inf	0	0	-inf	0	0	-inf	0	0	-inf	0	0	-inf	0	0	-inf	0	0	-inf	0	0	-inf	0	0	-inf	0	0	-inf	0	0	-inf	0	0	-inf	0	0	-inf	0	0	-inf	0	0	-inf	0	0	-inf	0	0	-inf	0	0	-inf	0	0	-inf	0	0	-inf	0	0	-inf	0	0	-inf	8	8	46.75	0	0	-inf	0	0	-inf	0	0	-inf	0	0	-inf	0	0	-inf	0	0	-inf	0	0	-inf	0	0	-inf	0	0	-inf	0	0	-inf	0	0	-inf	0	0	-inf	species	Candidatus Karelsulcia muelleri
706194	0	0	-inf	0	0	-inf	0	0	-inf	0	0	-inf	0	0	-inf	0	0	-inf	0	0	-inf	0	0	-inf	0	0	-inf	0	0	-inf	0	0	-inf	0	0	-inf	0	0	-inf	0	0	-inf	0	0	-inf	0	0	-inf	0	0	-inf	0	0	-inf	0	0	-inf	0	0	-inf	0	0	-inf	0	0	-inf	0	0	-inf	0	0	-inf	0	0	-inf	0	0	-inf	0	0	-inf	0	0	-inf	0	0	-inf	0	0	-inf	0	0	-inf	0	0	-inf	0	0	-inf	0	0	-inf	0	0	-inf	0	0	-inf	133	133	47.67669172932331	0	0	-inf	73	73	47.09704829633125	0	0	-inf	0	0	-inf	0	0	-inf	0	0	-inf	0	0	-inf	0	0	-inf	0	0	-inf	0	0	-inf	0	0	-inf	0	0	-inf	0	0	-inf	0	0	-inf	0	0	-inf	0	0	-inf	0	0	-inf	0	0	-inf	0	0	-inf	0	0	-inf	0	0	-inf	0	0	-inf	0	0	-inf	0	0	-inf	0	0	-inf	0	0	-inf	0	0	-inf	0	0	-inf	0	0	-inf	0	0	-inf	0	0	-inf	0	0	-inf	0	0	-inf	0	0	-inf	0	0	-inf	0	0	-inf	0	0	-inf	0	0	-inf	0	0	-inf	0	0	-inf	0	0	-inf	0	0	-inf	0	0	-inf	0	0	-inf	0	0	-inf	75	75	47.13673111994586	0	0	-inf	0	0	-inf	0	0	-inf	0	0	-inf	0	0	-inf	0	0	-inf	0	0	-inf	0	0	-inf	0	0	-inf	0	0	-inf	0	0	-inf	0	0	-inf	0	0	-inf	0	0	-inf	0	0	-inf	0	0	-inf	0	0	-inf	0	0	-inf	0	0	-inf	0	0	-inf	0	0	-inf	0	0	-inf	0	0	-inf	0	0	-inf	0	0	-inf	0	0	-inf	0	0	-inf	0	0	-inf	0	0	-inf	0	0	-inf	0	0	-inf	0	0	-inf	0	0	-inf	0	0	-inf	0	0	-inf	0	0	-inf	0	0	-inf	0	0	-inf	0	0	-inf	0	0	-inf	0	0	-inf	0	0	-inf	0	0	-inf	0	0	-inf	0	0	-inf	strain	Candidatus Karelsulcia muelleri CARI
403978	0	0	-inf	0	0	-inf	0	0	-inf	8	0	49.29410240364375	14	0	42.85686195795058	0	0	-inf	0	0	-inf	0	0	-inf	0	0	-inf	0	0	-inf	0	0	-inf	13	0	41.913081360391445	0	0	-inf	0	0	-inf	0	0	-inf	0	0	-inf	0	0	-inf	0	0	-inf	0	0	-inf	0	0	-inf	0	0	-inf	0	0	-inf	0	0	-inf	0	0	-inf	0	0	-inf	0	0	-inf	0	0	-inf	18	0	47.72222222222222	0	0	-inf	0	0	-inf	0	0	-inf	0	0	-inf	0	0	-inf	9	0	42.22222222222222	0	0	-inf	13	0	47.69230769230769	32	0	46.02618276973054	45	0	49.53965047216582	12	0	45.710575994548435	0	0	-inf	53	0	50.0188679245283	0	0	-inf	12	0	43.16678859789732	10	0	49.3	0	0	-inf	16	0	44.63743451801543	0	0	-inf	0	0	-inf	0	0	-inf	0	0	-inf	0	0	-inf	0	0	-inf	0	0	-inf	0	0	-inf	0	0	-inf	8	0	41.0	0	0	-inf	0	0	-inf	0	0	-inf	0	0	-inf	0	0	-inf	0	0	-inf	15	0	43.06666666666667	0	0	-inf	0	0	-inf	0	0	-inf	0	0	-inf	0	0	-inf	0	0	-inf	0	0	-inf	8	0	44.375	0	0	-inf	0	0	-inf	0	0	-inf	0	0	-inf	0	0	-inf	0	0	-inf	26	0	61.61538461538461	0	0	-inf	0	0	-inf	23	0	46.52173913043478	0	0	-inf	16	0	43.94124551076771	0	0	-inf	0	0	-inf	0	0	-inf	0	0	-inf	0	0	-inf	11	0	47.39679530022471	30	0	44.20612553946912	0	0	-inf	0	0	-inf	0	0	-inf	0	0	-inf	0	0	-inf	0	0	-inf	9	1	47.666666666666664	10	1	42.7	0	0	-inf	0	0	-inf	10	0	42.3	26	0	42.34615384615385	0	0	-inf	0	0	-inf	0	0	-inf	0	0	-inf	18	0	43.611111111111114	0	0	-inf	0	0	-inf	9	0	41.47977531137159	0	0	-inf	0	0	-inf	0	0	-inf	0	0	-inf	0	0	-inf	0	0	-inf	16	0	43.9375	0	0	-inf	0	0	-inf	0	0	-inf	0	0	-inf	29	0	51.34722706763061	0	0	-inf	14	0	42.81109564709481	20	0	44.46108073866742	45	0	47.370307785356154	0	0	-inf	0	0	-inf	no_rank	unclassified Flavobacteriales
2021391	0	0	-inf	0	0	-inf	0	0	-inf	8	8	49.29410240364375	14	14	42.85686195795058	0	0	-inf	0	0	-inf	0	0	-inf	0	0	-inf	0	0	-inf	0	0	-inf	13	13	41.913081360391445	0	0	-inf	0	0	-inf	0	0	-inf	0	0	-inf	0	0	-inf	0	0	-inf	0	0	-inf	0	0	-inf	0	0	-inf	0	0	-inf	0	0	-inf	0	0	-inf	0	0	-inf	0	0	-inf	0	0	-inf	18	18	47.72222222222222	0	0	-inf	0	0	-inf	0	0	-inf	0	0	-inf	0	0	-inf	9	9	42.22222222222222	0	0	-inf	13	13	47.69230769230769	32	32	46.02618276973054	45	45	49.53965047216582	12	12	45.710575994548435	0	0	-inf	53	53	50.0188679245283	0	0	-inf	12	12	43.16678859789732	10	10	49.3	0	0	-inf	16	16	44.63743451801543	0	0	-inf	0	0	-inf	0	0	-inf	0	0	-inf	0	0	-inf	0	0	-inf	0	0	-inf	0	0	-inf	0	0	-inf	8	8	41.0	0	0	-inf	0	0	-inf	0	0	-inf	0	0	-inf	0	0	-inf	0	0	-inf	15	15	43.06666666666667	0	0	-inf	0	0	-inf	0	0	-inf	0	0	-inf	0	0	-inf	0	0	-inf	0	0	-inf	8	8	44.375	0	0	-inf	0	0	-inf	0	0	-inf	0	0	-inf	0	0	-inf	0	0	-inf	26	26	61.61538461538461	0	0	-inf	0	0	-inf	23	23	46.52173913043478	0	0	-inf	16	16	43.94124551076771	0	0	-inf	0	0	-inf	0	0	-inf	0	0	-inf	0	0	-inf	11	11	47.39679530022471	30	30	44.20612553946912	0	0	-inf	0	0	-inf	0	0	-inf	0	0	-inf	0	0	-inf	0	0	-inf	8	8	45.375	9	9	41.666666666666664	0	0	-inf	0	0	-inf	10	10	42.3	26	26	42.34615384615385	0	0	-inf	0	0	-inf	0	0	-inf	0	0	-inf	18	18	43.611111111111114	0	0	-inf	0	0	-inf	9	9	41.47977531137159	0	0	-inf	0	0	-inf	0	0	-inf	0	0	-inf	0	0	-inf	0	0	-inf	16	16	43.9375	0	0	-inf	0	0	-inf	0	0	-inf	0	0	-inf	29	29	51.34722706763061	0	0	-inf	14	14	42.81109564709481	20	20	44.46108073866742	45	45	47.370307785356154	0	0	-inf	0	0	-inf	species	Flavobacteriales bacterium
1333713	0	0	-inf	0	0	-inf	0	0	-inf	0	0	-inf	0	0	-inf	0	0	-inf	0	0	-inf	0	0	-inf	0	0	-inf	0	0	-inf	0	0	-inf	11	0	42.36363636363637	0	0	-inf	0	0	-inf	0	0	-inf	0	0	-inf	0	0	-inf	0	0	-inf	0	0	-inf	0	0	-inf	0	0	-inf	0	0	-inf	0	0	-inf	0	0	-inf	0	0	-inf	0	0	-inf	0	0	-inf	0	0	-inf	0	0	-inf	0	0	-inf	0	0	-inf	0	0	-inf	0	0	-inf	0	0	-inf	0	0	-inf	0	0	-inf	0	0	-inf	0	0	-inf	0	0	-inf	0	0	-inf	0	0	-inf	0	0	-inf	0	0	-inf	0	0	-inf	0	0	-inf	0	0	-inf	8	0	41.384601202601324	0	0	-inf	0	0	-inf	0	0	-inf	0	0	-inf	0	0	-inf	0	0	-inf	0	0	-inf	0	0	-inf	0	0	-inf	0	0	-inf	16	0	40.2283185977368	0	0	-inf	0	0	-inf	0	0	-inf	0	0	-inf	0	0	-inf	0	0	-inf	0	0	-inf	0	0	-inf	15	0	40.81164223549906	0	0	-inf	0	0	-inf	0	0	-inf	0	0	-inf	0	0	-inf	0	0	-inf	7	0	40.857142857142854	0	0	-inf	0	0	-inf	0	0	-inf	40	0	41.15	0	0	-inf	0	0	-inf	34	0	48.38235294117647	0	0	-inf	0	0	-inf	0	0	-inf	18	0	40.17792620817364	0	0	-inf	0	0	-inf	0	0	-inf	0	0	-inf	17	0	41.08462682378771	0	0	-inf	0	0	-inf	0	0	-inf	0	0	-inf	0	0	-inf	0	0	-inf	0	0	-inf	0	0	-inf	0	0	-inf	0	0	-inf	9	0	42.452978846756736	0	0	-inf	0	0	-inf	0	0	-inf	0	0	-inf	0	0	-inf	0	0	-inf	0	0	-inf	0	0	-inf	0	0	-inf	0	0	-inf	0	0	-inf	0	0	-inf	0	0	-inf	0	0	-inf	0	0	-inf	0	0	-inf	0	0	-inf	0	0	-inf	0	0	-inf	0	0	-inf	0	0	-inf	0	0	-inf	0	0	-inf	26	0	44.5	0	0	-inf	0	0	-inf	0	0	-inf	family	Schleiferiaceae
267986	0	0	-inf	0	0	-inf	0	0	-inf	0	0	-inf	0	0	-inf	0	0	-inf	0	0	-inf	0	0	-inf	0	0	-inf	0	0	-inf	0	0	-inf	0	0	-inf	0	0	-inf	0	0	-inf	0	0	-inf	0	0	-inf	0	0	-inf	0	0	-inf	0	0	-inf	0	0	-inf	0	0	-inf	0	0	-inf	0	0	-inf	0	0	-inf	0	0	-inf	0	0	-inf	0	0	-inf	0	0	-inf	0	0	-inf	0	0	-inf	0	0	-inf	0	0	-inf	0	0	-inf	0	0	-inf	0	0	-inf	0	0	-inf	0	0	-inf	0	0	-inf	0	0	-inf	0	0	-inf	0	0	-inf	0	0	-inf	0	0	-inf	0	0	-inf	0	0	-inf	0	0	-inf	8	0	41.384601202601324	0	0	-inf	0	0	-inf	0	0	-inf	0	0	-inf	0	0	-inf	0	0	-inf	0	0	-inf	0	0	-inf	0	0	-inf	0	0	-inf	16	0	40.2283185977368	0	0	-inf	0	0	-inf	0	0	-inf	0	0	-inf	0	0	-inf	0	0	-inf	0	0	-inf	0	0	-inf	15	0	40.81164223549906	0	0	-inf	0	0	-inf	0	0	-inf	0	0	-inf	0	0	-inf	0	0	-inf	0	0	-inf	0	0	-inf	0	0	-inf	0	0	-inf	0	0	-inf	0	0	-inf	0	0	-inf	34	0	48.38235294117647	0	0	-inf	0	0	-inf	0	0	-inf	18	0	40.17792620817364	0	0	-inf	0	0	-inf	0	0	-inf	0	0	-inf	17	1	41.08462682378771	0	0	-inf	0	0	-inf	0	0	-inf	0	0	-inf	0	0	-inf	0	0	-inf	0	0	-inf	0	0	-inf	0	0	-inf	0	0	-inf	9	2	42.452978846756736	0	0	-inf	0	0	-inf	0	0	-inf	0	0	-inf	0	0	-inf	0	0	-inf	0	0	-inf	0	0	-inf	0	0	-inf	0	0	-inf	0	0	-inf	0	0	-inf	0	0	-inf	0	0	-inf	0	0	-inf	0	0	-inf	0	0	-inf	0	0	-inf	0	0	-inf	0	0	-inf	0	0	-inf	0	0	-inf	0	0	-inf	0	0	-inf	0	0	-inf	0	0	-inf	0	0	-inf	genus	Owenweeksia
253245	0	0	-inf	0	0	-inf	0	0	-inf	0	0	-inf	0	0	-inf	0	0	-inf	0	0	-inf	0	0	-inf	0	0	-inf	0	0	-inf	0	0	-inf	0	0	-inf	0	0	-inf	0	0	-inf	0	0	-inf	0	0	-inf	0	0	-inf	0	0	-inf	0	0	-inf	0	0	-inf	0	0	-inf	0	0	-inf	0	0	-inf	0	0	-inf	0	0	-inf	0	0	-inf	0	0	-inf	0	0	-inf	0	0	-inf	0	0	-inf	0	0	-inf	0	0	-inf	0	0	-inf	0	0	-inf	0	0	-inf	0	0	-inf	0	0	-inf	0	0	-inf	0	0	-inf	0	0	-inf	0	0	-inf	0	0	-inf	0	0	-inf	0	0	-inf	0	0	-inf	0	0	-inf	8	0	41.384601202601324	0	0	-inf	0	0	-inf	0	0	-inf	0	0	-inf	0	0	-inf	0	0	-inf	0	0	-inf	0	0	-inf	0	0	-inf	0	0	-inf	16	0	40.2283185977368	0	0	-inf	0	0	-inf	0	0	-inf	0	0	-inf	0	0	-inf	0	0	-inf	0	0	-inf	0	0	-inf	15	0	40.81164223549906	0	0	-inf	0	0	-inf	0	0	-inf	0	0	-inf	0	0	-inf	0	0	-inf	0	0	-inf	0	0	-inf	0	0	-inf	0	0	-inf	0	0	-inf	0	0	-inf	0	0	-inf	34	0	48.38235294117647	0	0	-inf	0	0	-inf	0	0	-inf	18	0	40.17792620817364	0	0	-inf	0	0	-inf	0	0	-inf	0	0	-inf	16	0	40.77741600027444	0	0	-inf	0	0	-inf	0	0	-inf	0	0	-inf	0	0	-inf	0	0	-inf	0	0	-inf	0	0	-inf	0	0	-inf	0	0	-inf	7	0	40.15382994583008	0	0	-inf	0	0	-inf	0	0	-inf	0	0	-inf	0	0	-inf	0	0	-inf	0	0	-inf	0	0	-inf	0	0	-inf	0	0	-inf	0	0	-inf	0	0	-inf	0	0	-inf	0	0	-inf	0	0	-inf	0	0	-inf	0	0	-inf	0	0	-inf	0	0	-inf	0	0	-inf	0	0	-inf	0	0	-inf	0	0	-inf	0	0	-inf	0	0	-inf	0	0	-inf	0	0	-inf	species	Owenweeksia hongkongensis
926562	0	0	-inf	0	0	-inf	0	0	-inf	0	0	-inf	0	0	-inf	0	0	-inf	0	0	-inf	0	0	-inf	0	0	-inf	0	0	-inf	0	0	-inf	0	0	-inf	0	0	-inf	0	0	-inf	0	0	-inf	0	0	-inf	0	0	-inf	0	0	-inf	0	0	-inf	0	0	-inf	0	0	-inf	0	0	-inf	0	0	-inf	0	0	-inf	0	0	-inf	0	0	-inf	0	0	-inf	0	0	-inf	0	0	-inf	0	0	-inf	0	0	-inf	0	0	-inf	0	0	-inf	0	0	-inf	0	0	-inf	0	0	-inf	0	0	-inf	0	0	-inf	0	0	-inf	0	0	-inf	0	0	-inf	0	0	-inf	0	0	-inf	0	0	-inf	0	0	-inf	0	0	-inf	8	8	41.384601202601324	0	0	-inf	0	0	-inf	0	0	-inf	0	0	-inf	0	0	-inf	0	0	-inf	0	0	-inf	0	0	-inf	0	0	-inf	0	0	-inf	16	16	40.2283185977368	0	0	-inf	0	0	-inf	0	0	-inf	0	0	-inf	0	0	-inf	0	0	-inf	0	0	-inf	0	0	-inf	15	15	40.81164223549906	0	0	-inf	0	0	-inf	0	0	-inf	0	0	-inf	0	0	-inf	0	0	-inf	0	0	-inf	0	0	-inf	0	0	-inf	0	0	-inf	0	0	-inf	0	0	-inf	0	0	-inf	34	34	48.38235294117647	0	0	-inf	0	0	-inf	0	0	-inf	18	18	40.17792620817364	0	0	-inf	0	0	-inf	0	0	-inf	0	0	-inf	16	16	40.77741600027444	0	0	-inf	0	0	-inf	0	0	-inf	0	0	-inf	0	0	-inf	0	0	-inf	0	0	-inf	0	0	-inf	0	0	-inf	0	0	-inf	7	7	40.15382994583008	0	0	-inf	0	0	-inf	0	0	-inf	0	0	-inf	0	0	-inf	0	0	-inf	0	0	-inf	0	0	-inf	0	0	-inf	0	0	-inf	0	0	-inf	0	0	-inf	0	0	-inf	0	0	-inf	0	0	-inf	0	0	-inf	0	0	-inf	0	0	-inf	0	0	-inf	0	0	-inf	0	0	-inf	0	0	-inf	0	0	-inf	0	0	-inf	0	0	-inf	0	0	-inf	0	0	-inf	strain	Owenweeksia hongkongensis DSM 17368
2828338	0	0	-inf	0	0	-inf	0	0	-inf	0	0	-inf	0	0	-inf	0	0	-inf	0	0	-inf	0	0	-inf	0	0	-inf	0	0	-inf	0	0	-inf	11	0	42.36363636363637	0	0	-inf	0	0	-inf	0	0	-inf	0	0	-inf	0	0	-inf	0	0	-inf	0	0	-inf	0	0	-inf	0	0	-inf	0	0	-inf	0	0	-inf	0	0	-inf	0	0	-inf	0	0	-inf	0	0	-inf	0	0	-inf	0	0	-inf	0	0	-inf	0	0	-inf	0	0	-inf	0	0	-inf	0	0	-inf	0	0	-inf	0	0	-inf	0	0	-inf	0	0	-inf	0	0	-inf	0	0	-inf	0	0	-inf	0	0	-inf	0	0	-inf	0	0	-inf	0	0	-inf	0	0	-inf	0	0	-inf	0	0	-inf	0	0	-inf	0	0	-inf	0	0	-inf	0	0	-inf	0	0	-inf	0	0	-inf	0	0	-inf	0	0	-inf	0	0	-inf	0	0	-inf	0	0	-inf	0	0	-inf	0	0	-inf	0	0	-inf	0	0	-inf	0	0	-inf	0	0	-inf	0	0	-inf	0	0	-inf	0	0	-inf	0	0	-inf	0	0	-inf	0	0	-inf	0	0	-inf	0	0	-inf	7	0	40.857142857142854	0	0	-inf	0	0	-inf	0	0	-inf	40	0	41.15	0	0	-inf	0	0	-inf	0	0	-inf	0	0	-inf	0	0	-inf	0	0	-inf	0	0	-inf	0	0	-inf	0	0	-inf	0	0	-inf	0	0	-inf	0	0	-inf	0	0	-inf	0	0	-inf	0	0	-inf	0	0	-inf	0	0	-inf	0	0	-inf	0	0	-inf	0	0	-inf	0	0	-inf	0	0	-inf	0	0	-inf	0	0	-inf	0	0	-inf	0	0	-inf	0	0	-inf	0	0	-inf	0	0	-inf	0	0	-inf	0	0	-inf	0	0	-inf	0	0	-inf	0	0	-inf	0	0	-inf	0	0	-inf	0	0	-inf	0	0	-inf	0	0	-inf	0	0	-inf	0	0	-inf	0	0	-inf	0	0	-inf	0	0	-inf	0	0	-inf	0	0	-inf	26	0	44.5	0	0	-inf	0	0	-inf	0	0	-inf	genus	Croceimicrobium
2761580	0	0	-inf	0	0	-inf	0	0	-inf	0	0	-inf	0	0	-inf	0	0	-inf	0	0	-inf	0	0	-inf	0	0	-inf	0	0	-inf	0	0	-inf	11	11	42.36363636363637	0	0	-inf	0	0	-inf	0	0	-inf	0	0	-inf	0	0	-inf	0	0	-inf	0	0	-inf	0	0	-inf	0	0	-inf	0	0	-inf	0	0	-inf	0	0	-inf	0	0	-inf	0	0	-inf	0	0	-inf	0	0	-inf	0	0	-inf	0	0	-inf	0	0	-inf	0	0	-inf	0	0	-inf	0	0	-inf	0	0	-inf	0	0	-inf	0	0	-inf	0	0	-inf	0	0	-inf	0	0	-inf	0	0	-inf	0	0	-inf	0	0	-inf	0	0	-inf	0	0	-inf	0	0	-inf	0	0	-inf	0	0	-inf	0	0	-inf	0	0	-inf	0	0	-inf	0	0	-inf	0	0	-inf	0	0	-inf	0	0	-inf	0	0	-inf	0	0	-inf	0	0	-inf	0	0	-inf	0	0	-inf	0	0	-inf	0	0	-inf	0	0	-inf	0	0	-inf	0	0	-inf	0	0	-inf	0	0	-inf	0	0	-inf	0	0	-inf	0	0	-inf	0	0	-inf	0	0	-inf	0	0	-inf	7	7	40.857142857142854	0	0	-inf	0	0	-inf	0	0	-inf	40	40	41.15	0	0	-inf	0	0	-inf	0	0	-inf	0	0	-inf	0	0	-inf	0	0	-inf	0	0	-inf	0	0	-inf	0	0	-inf	0	0	-inf	0	0	-inf	0	0	-inf	0	0	-inf	0	0	-inf	0	0	-inf	0	0	-inf	0	0	-inf	0	0	-inf	0	0	-inf	0	0	-inf	0	0	-inf	0	0	-inf	0	0	-inf	0	0	-inf	0	0	-inf	0	0	-inf	0	0	-inf	0	0	-inf	0	0	-inf	0	0	-inf	0	0	-inf	0	0	-inf	0	0	-inf	0	0	-inf	0	0	-inf	0	0	-inf	0	0	-inf	0	0	-inf	0	0	-inf	0	0	-inf	0	0	-inf	0	0	-inf	0	0	-inf	0	0	-inf	0	0	-inf	0	0	-inf	26	26	44.5	0	0	-inf	0	0	-inf	0	0	-inf	species	Croceimicrobium hydrocarbonivorans
1853230	0	0	-inf	0	0	-inf	0	0	-inf	0	0	-inf	0	0	-inf	0	0	-inf	0	0	-inf	0	0	-inf	17	0	44.529411764705884	17	0	46.588235294117645	0	0	-inf	18	1	42.22222222222222	0	0	-inf	0	0	-inf	0	0	-inf	0	0	-inf	0	0	-inf	0	0	-inf	0	0	-inf	0	0	-inf	0	0	-inf	0	0	-inf	0	0	-inf	0	0	-inf	0	0	-inf	0	0	-inf	0	0	-inf	0	0	-inf	0	0	-inf	0	0	-inf	0	0	-inf	0	0	-inf	0	0	-inf	0	0	-inf	0	0	-inf	0	0	-inf	8	0	41.375	0	0	-inf	7	7	46.23248677749721	0	0	-inf	0	0	-inf	0	0	-inf	36	0	45.52777777777778	0	0	-inf	0	0	-inf	0	0	-inf	0	0	-inf	0	0	-inf	0	0	-inf	0	0	-inf	0	0	-inf	0	0	-inf	0	0	-inf	0	0	-inf	0	0	-inf	7	0	42.42857142857143	0	0	-inf	0	0	-inf	0	0	-inf	0	0	-inf	0	0	-inf	0	0	-inf	0	0	-inf	0	0	-inf	0	0	-inf	0	0	-inf	0	0	-inf	0	0	-inf	0	0	-inf	0	0	-inf	0	0	-inf	0	0	-inf	0	0	-inf	15	4	41.0	0	0	-inf	0	0	-inf	0	0	-inf	0	0	-inf	0	0	-inf	0	0	-inf	0	0	-inf	0	0	-inf	0	0	-inf	7	0	43.88178637951497	19	0	44.8421052631579	0	0	-inf	0	0	-inf	0	0	-inf	11	1	45.54545454545455	0	0	-inf	0	0	-inf	0	0	-inf	0	0	-inf	0	0	-inf	0	0	-inf	0	0	-inf	0	0	-inf	0	0	-inf	0	0	-inf	0	0	-inf	21	0	46.95238095238095	0	0	-inf	0	0	-inf	0	0	-inf	0	0	-inf	0	0	-inf	0	0	-inf	0	0	-inf	0	0	-inf	12	1	46.916666666666664	0	0	-inf	0	0	-inf	0	0	-inf	0	0	-inf	0	0	-inf	0	0	-inf	24	2	44.75	0	0	-inf	0	0	-inf	0	0	-inf	0	0	-inf	0	0	-inf	0	0	-inf	0	0	-inf	0	0	-inf	19	0	42.421052631578945	0	0	-inf	0	0	-inf	family	Crocinitomicaceae
246873	0	0	-inf	0	0	-inf	0	0	-inf	0	0	-inf	0	0	-inf	0	0	-inf	0	0	-inf	0	0	-inf	0	0	-inf	0	0	-inf	0	0	-inf	0	0	-inf	0	0	-inf	0	0	-inf	0	0	-inf	0	0	-inf	0	0	-inf	0	0	-inf	0	0	-inf	0	0	-inf	0	0	-inf	0	0	-inf	0	0	-inf	0	0	-inf	0	0	-inf	0	0	-inf	0	0	-inf	0	0	-inf	0	0	-inf	0	0	-inf	0	0	-inf	0	0	-inf	0	0	-inf	0	0	-inf	0	0	-inf	0	0	-inf	0	0	-inf	0	0	-inf	0	0	-inf	0	0	-inf	0	0	-inf	0	0	-inf	0	0	-inf	0	0	-inf	0	0	-inf	0	0	-inf	0	0	-inf	0	0	-inf	0	0	-inf	0	0	-inf	0	0	-inf	0	0	-inf	0	0	-inf	0	0	-inf	0	0	-inf	7	7	42.42857142857143	0	0	-inf	0	0	-inf	0	0	-inf	0	0	-inf	0	0	-inf	0	0	-inf	0	0	-inf	0	0	-inf	0	0	-inf	0	0	-inf	0	0	-inf	0	0	-inf	0	0	-inf	0	0	-inf	0	0	-inf	0	0	-inf	0	0	-inf	11	0	41.36363636363637	0	0	-inf	0	0	-inf	0	0	-inf	0	0	-inf	0	0	-inf	0	0	-inf	0	0	-inf	0	0	-inf	0	0	-inf	0	0	-inf	0	0	-inf	0	0	-inf	0	0	-inf	0	0	-inf	0	0	-inf	0	0	-inf	0	0	-inf	0	0	-inf	0	0	-inf	0	0	-inf	0	0	-inf	0	0	-inf	0	0	-inf	0	0	-inf	0	0	-inf	0	0	-inf	0	0	-inf	0	0	-inf	0	0	-inf	0	0	-inf	0	0	-inf	0	0	-inf	0	0	-inf	0	0	-inf	0	0	-inf	0	0	-inf	0	0	-inf	0	0	-inf	0	0	-inf	0	0	-inf	0	0	-inf	0	0	-inf	0	0	-inf	0	0	-inf	0	0	-inf	0	0	-inf	0	0	-inf	0	0	-inf	0	0	-inf	0	0	-inf	0	0	-inf	0	0	-inf	0	0	-inf	0	0	-inf	genus	Crocinitomix
2619166	0	0	-inf	0	0	-inf	0	0	-inf	0	0	-inf	0	0	-inf	0	0	-inf	0	0	-inf	0	0	-inf	0	0	-inf	0	0	-inf	0	0	-inf	0	0	-inf	0	0	-inf	0	0	-inf	0	0	-inf	0	0	-inf	0	0	-inf	0	0	-inf	0	0	-inf	0	0	-inf	0	0	-inf	0	0	-inf	0	0	-inf	0	0	-inf	0	0	-inf	0	0	-inf	0	0	-inf	0	0	-inf	0	0	-inf	0	0	-inf	0	0	-inf	0	0	-inf	0	0	-inf	0	0	-inf	0	0	-inf	0	0	-inf	0	0	-inf	0	0	-inf	0	0	-inf	0	0	-inf	0	0	-inf	0	0	-inf	0	0	-inf	0	0	-inf	0	0	-inf	0	0	-inf	0	0	-inf	0	0	-inf	0	0	-inf	0	0	-inf	0	0	-inf	0	0	-inf	0	0	-inf	0	0	-inf	0	0	-inf	0	0	-inf	0	0	-inf	0	0	-inf	0	0	-inf	0	0	-inf	0	0	-inf	0	0	-inf	0	0	-inf	0	0	-inf	0	0	-inf	0	0	-inf	0	0	-inf	0	0	-inf	0	0	-inf	0	0	-inf	0	0	-inf	0	0	-inf	0	0	-inf	11	0	41.36363636363637	0	0	-inf	0	0	-inf	0	0	-inf	0	0	-inf	0	0	-inf	0	0	-inf	0	0	-inf	0	0	-inf	0	0	-inf	0	0	-inf	0	0	-inf	0	0	-inf	0	0	-inf	0	0	-inf	0	0	-inf	0	0	-inf	0	0	-inf	0	0	-inf	0	0	-inf	0	0	-inf	0	0	-inf	0	0	-inf	0	0	-inf	0	0	-inf	0	0	-inf	0	0	-inf	0	0	-inf	0	0	-inf	0	0	-inf	0	0	-inf	0	0	-inf	0	0	-inf	0	0	-inf	0	0	-inf	0	0	-inf	0	0	-inf	0	0	-inf	0	0	-inf	0	0	-inf	0	0	-inf	0	0	-inf	0	0	-inf	0	0	-inf	0	0	-inf	0	0	-inf	0	0	-inf	0	0	-inf	0	0	-inf	0	0	-inf	0	0	-inf	0	0	-inf	0	0	-inf	0	0	-inf	0	0	-inf	no_rank	unclassified Crocinitomix
2862509	0	0	-inf	0	0	-inf	0	0	-inf	0	0	-inf	0	0	-inf	0	0	-inf	0	0	-inf	0	0	-inf	0	0	-inf	0	0	-inf	0	0	-inf	0	0	-inf	0	0	-inf	0	0	-inf	0	0	-inf	0	0	-inf	0	0	-inf	0	0	-inf	0	0	-inf	0	0	-inf	0	0	-inf	0	0	-inf	0	0	-inf	0	0	-inf	0	0	-inf	0	0	-inf	0	0	-inf	0	0	-inf	0	0	-inf	0	0	-inf	0	0	-inf	0	0	-inf	0	0	-inf	0	0	-inf	0	0	-inf	0	0	-inf	0	0	-inf	0	0	-inf	0	0	-inf	0	0	-inf	0	0	-inf	0	0	-inf	0	0	-inf	0	0	-inf	0	0	-inf	0	0	-inf	0	0	-inf	0	0	-inf	0	0	-inf	0	0	-inf	0	0	-inf	0	0	-inf	0	0	-inf	0	0	-inf	0	0	-inf	0	0	-inf	0	0	-inf	0	0	-inf	0	0	-inf	0	0	-inf	0	0	-inf	0	0	-inf	0	0	-inf	0	0	-inf	0	0	-inf	0	0	-inf	0	0	-inf	0	0	-inf	0	0	-inf	0	0	-inf	0	0	-inf	0	0	-inf	0	0	-inf	11	11	41.36363636363637	0	0	-inf	0	0	-inf	0	0	-inf	0	0	-inf	0	0	-inf	0	0	-inf	0	0	-inf	0	0	-inf	0	0	-inf	0	0	-inf	0	0	-inf	0	0	-inf	0	0	-inf	0	0	-inf	0	0	-inf	0	0	-inf	0	0	-inf	0	0	-inf	0	0	-inf	0	0	-inf	0	0	-inf	0	0	-inf	0	0	-inf	0	0	-inf	0	0	-inf	0	0	-inf	0	0	-inf	0	0	-inf	0	0	-inf	0	0	-inf	0	0	-inf	0	0	-inf	0	0	-inf	0	0	-inf	0	0	-inf	0	0	-inf	0	0	-inf	0	0	-inf	0	0	-inf	0	0	-inf	0	0	-inf	0	0	-inf	0	0	-inf	0	0	-inf	0	0	-inf	0	0	-inf	0	0	-inf	0	0	-inf	0	0	-inf	0	0	-inf	0	0	-inf	0	0	-inf	0	0	-inf	0	0	-inf	species	Crocinitomix sp. GM2_3_6_6
332102	0	0	-inf	0	0	-inf	0	0	-inf	0	0	-inf	0	0	-inf	0	0	-inf	0	0	-inf	0	0	-inf	17	0	44.529411764705884	17	0	46.588235294117645	0	0	-inf	17	6	42.294117647058826	0	0	-inf	0	0	-inf	0	0	-inf	0	0	-inf	0	0	-inf	0	0	-inf	0	0	-inf	0	0	-inf	0	0	-inf	0	0	-inf	0	0	-inf	0	0	-inf	0	0	-inf	0	0	-inf	0	0	-inf	0	0	-inf	0	0	-inf	0	0	-inf	0	0	-inf	0	0	-inf	0	0	-inf	0	0	-inf	0	0	-inf	0	0	-inf	8	8	41.375	0	0	-inf	0	0	-inf	0	0	-inf	0	0	-inf	0	0	-inf	36	0	45.52777777777778	0	0	-inf	0	0	-inf	0	0	-inf	0	0	-inf	0	0	-inf	0	0	-inf	0	0	-inf	0	0	-inf	0	0	-inf	0	0	-inf	0	0	-inf	0	0	-inf	0	0	-inf	0	0	-inf	0	0	-inf	0	0	-inf	0	0	-inf	0	0	-inf	0	0	-inf	0	0	-inf	0	0	-inf	0	0	-inf	0	0	-inf	0	0	-inf	0	0	-inf	0	0	-inf	0	0	-inf	0	0	-inf	0	0	-inf	0	0	-inf	0	0	-inf	0	0	-inf	0	0	-inf	0	0	-inf	0	0	-inf	0	0	-inf	0	0	-inf	0	0	-inf	0	0	-inf	0	0	-inf	7	0	43.88178637951497	19	0	44.8421052631579	0	0	-inf	0	0	-inf	0	0	-inf	10	0	45.8	0	0	-inf	0	0	-inf	0	0	-inf	0	0	-inf	0	0	-inf	0	0	-inf	0	0	-inf	0	0	-inf	0	0	-inf	0	0	-inf	0	0	-inf	21	1	46.95238095238095	0	0	-inf	0	0	-inf	0	0	-inf	0	0	-inf	0	0	-inf	0	0	-inf	0	0	-inf	0	0	-inf	11	0	47.54545454545455	0	0	-inf	0	0	-inf	0	0	-inf	0	0	-inf	0	0	-inf	0	0	-inf	22	5	44.81818181818182	0	0	-inf	0	0	-inf	0	0	-inf	0	0	-inf	0	0	-inf	0	0	-inf	0	0	-inf	0	0	-inf	19	0	42.421052631578945	0	0	-inf	0	0	-inf	genus	Fluviicola
191579	0	0	-inf	0	0	-inf	0	0	-inf	0	0	-inf	0	0	-inf	0	0	-inf	0	0	-inf	0	0	-inf	0	0	-inf	17	17	46.588235294117645	0	0	-inf	0	0	-inf	0	0	-inf	0	0	-inf	0	0	-inf	0	0	-inf	0	0	-inf	0	0	-inf	0	0	-inf	0	0	-inf	0	0	-inf	0	0	-inf	0	0	-inf	0	0	-inf	0	0	-inf	0	0	-inf	0	0	-inf	0	0	-inf	0	0	-inf	0	0	-inf	0	0	-inf	0	0	-inf	0	0	-inf	0	0	-inf	0	0	-inf	0	0	-inf	0	0	-inf	0	0	-inf	0	0	-inf	0	0	-inf	0	0	-inf	0	0	-inf	0	0	-inf	0	0	-inf	0	0	-inf	0	0	-inf	0	0	-inf	0	0	-inf	0	0	-inf	0	0	-inf	0	0	-inf	0	0	-inf	0	0	-inf	0	0	-inf	0	0	-inf	0	0	-inf	0	0	-inf	0	0	-inf	0	0	-inf	0	0	-inf	0	0	-inf	0	0	-inf	0	0	-inf	0	0	-inf	0	0	-inf	0	0	-inf	0	0	-inf	0	0	-inf	0	0	-inf	0	0	-inf	0	0	-inf	0	0	-inf	0	0	-inf	0	0	-inf	0	0	-inf	0	0	-inf	0	0	-inf	0	0	-inf	0	0	-inf	0	0	-inf	0	0	-inf	0	0	-inf	0	0	-inf	0	0	-inf	0	0	-inf	0	0	-inf	0	0	-inf	0	0	-inf	0	0	-inf	0	0	-inf	0	0	-inf	0	0	-inf	0	0	-inf	0	0	-inf	0	0	-inf	0	0	-inf	0	0	-inf	0	0	-inf	0	0	-inf	0	0	-inf	0	0	-inf	0	0	-inf	0	0	-inf	0	0	-inf	0	0	-inf	0	0	-inf	0	0	-inf	0	0	-inf	0	0	-inf	0	0	-inf	0	0	-inf	0	0	-inf	0	0	-inf	0	0	-inf	0	0	-inf	0	0	-inf	0	0	-inf	0	0	-inf	0	0	-inf	0	0	-inf	0	0	-inf	0	0	-inf	0	0	-inf	0	0	-inf	0	0	-inf	0	0	-inf	0	0	-inf	0	0	-inf	species	Fluviicola taffensis
1798018	0	0	-inf	0	0	-inf	0	0	-inf	0	0	-inf	0	0	-inf	0	0	-inf	0	0	-inf	0	0	-inf	17	17	44.529411764705884	0	0	-inf	0	0	-inf	11	11	43.09090909090909	0	0	-inf	0	0	-inf	0	0	-inf	0	0	-inf	0	0	-inf	0	0	-inf	0	0	-inf	0	0	-inf	0	0	-inf	0	0	-inf	0	0	-inf	0	0	-inf	0	0	-inf	0	0	-inf	0	0	-inf	0	0	-inf	0	0	-inf	0	0	-inf	0	0	-inf	0	0	-inf	0	0	-inf	0	0	-inf	0	0	-inf	0	0	-inf	0	0	-inf	0	0	-inf	0	0	-inf	0	0	-inf	0	0	-inf	0	0	-inf	36	36	45.52777777777778	0	0	-inf	0	0	-inf	0	0	-inf	0	0	-inf	0	0	-inf	0	0	-inf	0	0	-inf	0	0	-inf	0	0	-inf	0	0	-inf	0	0	-inf	0	0	-inf	0	0	-inf	0	0	-inf	0	0	-inf	0	0	-inf	0	0	-inf	0	0	-inf	0	0	-inf	0	0	-inf	0	0	-inf	0	0	-inf	0	0	-inf	0	0	-inf	0	0	-inf	0	0	-inf	0	0	-inf	0	0	-inf	0	0	-inf	0	0	-inf	0	0	-inf	0	0	-inf	0	0	-inf	0	0	-inf	0	0	-inf	0	0	-inf	0	0	-inf	0	0	-inf	0	0	-inf	0	0	-inf	7	7	43.88178637951497	19	19	44.8421052631579	0	0	-inf	0	0	-inf	0	0	-inf	10	10	45.8	0	0	-inf	0	0	-inf	0	0	-inf	0	0	-inf	0	0	-inf	0	0	-inf	0	0	-inf	0	0	-inf	0	0	-inf	0	0	-inf	0	0	-inf	20	20	46.85	0	0	-inf	0	0	-inf	0	0	-inf	0	0	-inf	0	0	-inf	0	0	-inf	0	0	-inf	0	0	-inf	11	11	47.54545454545455	0	0	-inf	0	0	-inf	0	0	-inf	0	0	-inf	0	0	-inf	0	0	-inf	17	17	44.411764705882355	0	0	-inf	0	0	-inf	0	0	-inf	0	0	-inf	0	0	-inf	0	0	-inf	0	0	-inf	0	0	-inf	19	19	42.421052631578945	0	0	-inf	0	0	-inf	species	Candidatus Fluviicola riflensis
2762318	81	9	47.82966286113375	875	201	112.02744889586491	32	20	53.251059774627116	82	22	62.61146824114587	128	16	61.08289642964019	666	128	95.74992880398314	71	15	83.86448830630808	196	17	90.12502978317262	160	4	67.18361030724523	158	7	71.30470124033158	357	2	78.46300011320024	445	9	52.9910574092478	314	16	57.29080036592243	225	54	82.9530538941091	81	23	106.52858366682072	58	5	48.19300698512299	400	61	90.53610716806074	40	12	82.23269616945427	139	12	49.71280419385948	14	7	78.422243596485	45	10	58.14005033492824	139	13	43.1714436231814	146	12	68.91772469529461	17	10	85.15832762919214	269	9	55.52641398016166	64	8	75.53872203771708	5000	8	62.99348941747735	80	12	82.02803478884127	81	5	53.30198849994963	304	31	104.64270419815725	151	16	78.34553020873338	695	37	66.55501890273153	185	7	50.97379832684234	125	10	68.13203623792593	129	8	88.2797057275689	118	4	46.42601942247164	220	6	56.953731569190204	205	30	54.19009926219431	250	19	57.965808535209	157	18	84.09573355183002	160	17	61.75473211989809	46	14	80.9303765134127	273	11	51.5601740125476	282	10	82.06531288950023	65	15	55.0413342404909	136	12	58.781219425980865	455	16	83.68678338238064	90	26	62.438573558079625	123	9	73.99953570738248	9	2	97.26846377325144	138	24	54.263684183678095	397	16	45.62274880535239	644	14	88.15867482386426	100	12	87.1919787842524	70	25	83.36006635247678	355	12	73.35527723306079	163	38	82.69656566228335	262	12	47.76581021626774	305	69	102.6031717364805	319	28	77.8596472571022	57	16	52.89648776107998	305	18	46.76128788603583	45	16	64.70819810973114	37	22	48.597797815142776	234	19	46.37138373028865	109	10	58.080237879977176	738	20	74.14903609523684	16	9	53.234189685711755	72	4	55.95408138898105	2258	12	64.85539882514406	134	9	74.50852819327439	99	4	43.9382926069471	57	22	55.76906988632276	268	20	66.59124628807083	99	5	67.4431940249328	311	40	59.274204460379316	269	6	76.50954659649807	257	6	73.35607369573485	252	2	50.612867427993926	99	9	63.30815855954904	285	13	55.843486012339355	161	23	85.02894676741697	255	22	48.7000910906885	101	14	51.594029008755186	965	88	65.57855425022554	1008	12	53.35147265121798	60	18	60.75772188716707	157	12	47.152126009715346	92	18	47.50840424751567	439	8	45.127956031345796	105	9	55.394167833924676	26	9	66.43915626999413	123	6	62.45829733356369	63	5	62.1518311472105	30	1	71.0477801903749	162	5	71.42319394339745	347	11	61.83071621938674	64	18	78.71790531111316	20	13	60.24110352838062	20	10	53.75264910610599	298	8	54.75598203702997	163	5	69.60377608225801	22	4	49.447847466417585	98	3	71.28849588511316	68	23	63.842125150108295	82	18	69.9172858540882	296	24	45.310467328243405	31	8	58.7809670777292	30	6	52.32747670182025	127	28	64.71890363509291	282	53	56.990359357241246	12	12	45.78913241257484	251	13	58.72116652839974	144	18	59.26053739722434	109	39	87.41272488046774	48	8	60.92387746019034	367	5	66.08670557684974	139	15	98.97989468404944	294	16	53.10500048309444	31	7	59.31932055067567	150	10	70.4951853009664	284	2	94.35650574756164	13	4	49.83789625861251	104	14	46.307121373593176	19	9	62.29317011667314	218	6	55.539099119109146	58	17	57.6840336129058	23	1	80.47342268394966	family	Weeksellaceae
1013	0	0	-inf	0	0	-inf	0	0	-inf	0	0	-inf	0	0	-inf	0	0	-inf	0	0	-inf	0	0	-inf	0	0	-inf	0	0	-inf	0	0	-inf	0	0	-inf	0	0	-inf	0	0	-inf	0	0	-inf	0	0	-inf	0	0	-inf	0	0	-inf	0	0	-inf	0	0	-inf	0	0	-inf	0	0	-inf	0	0	-inf	0	0	-inf	11	0	48.54545454545455	0	0	-inf	0	0	-inf	0	0	-inf	0	0	-inf	0	0	-inf	0	0	-inf	0	0	-inf	0	0	-inf	0	0	-inf	0	0	-inf	0	0	-inf	0	0	-inf	0	0	-inf	13	0	49.2223413414003	0	0	-inf	0	0	-inf	0	0	-inf	9	0	43.55555555555556	0	0	-inf	0	0	-inf	0	0	-inf	0	0	-inf	0	0	-inf	0	0	-inf	0	0	-inf	0	0	-inf	0	0	-inf	0	0	-inf	0	0	-inf	0	0	-inf	15	0	44.2	0	0	-inf	0	0	-inf	0	0	-inf	0	0	-inf	0	0	-inf	0	0	-inf	0	0	-inf	0	0	-inf	0	0	-inf	0	0	-inf	0	0	-inf	0	0	-inf	0	0	-inf	0	0	-inf	0	0	-inf	0	0	-inf	0	0	-inf	0	0	-inf	0	0	-inf	0	0	-inf	0	0	-inf	0	0	-inf	0	0	-inf	0	0	-inf	0	0	-inf	0	0	-inf	0	0	-inf	0	0	-inf	0	0	-inf	0	0	-inf	0	0	-inf	0	0	-inf	0	0	-inf	0	0	-inf	0	0	-inf	0	0	-inf	0	0	-inf	0	0	-inf	0	0	-inf	0	0	-inf	0	0	-inf	0	0	-inf	0	0	-inf	0	0	-inf	0	0	-inf	0	0	-inf	0	0	-inf	0	0	-inf	0	0	-inf	0	0	-inf	0	0	-inf	0	0	-inf	0	0	-inf	0	0	-inf	0	0	-inf	0	0	-inf	0	0	-inf	0	0	-inf	0	0	-inf	0	0	-inf	0	0	-inf	0	0	-inf	0	0	-inf	0	0	-inf	0	0	-inf	0	0	-inf	0	0	-inf	0	0	-inf	0	0	-inf	0	0	-inf	0	0	-inf	0	0	-inf	genus	Weeksella
1014	0	0	-inf	0	0	-inf	0	0	-inf	0	0	-inf	0	0	-inf	0	0	-inf	0	0	-inf	0	0	-inf	0	0	-inf	0	0	-inf	0	0	-inf	0	0	-inf	0	0	-inf	0	0	-inf	0	0	-inf	0	0	-inf	0	0	-inf	0	0	-inf	0	0	-inf	0	0	-inf	0	0	-inf	0	0	-inf	0	0	-inf	0	0	-inf	11	4	48.54545454545455	0	0	-inf	0	0	-inf	0	0	-inf	0	0	-inf	0	0	-inf	0	0	-inf	0	0	-inf	0	0	-inf	0	0	-inf	0	0	-inf	0	0	-inf	0	0	-inf	0	0	-inf	13	6	49.2223413414003	0	0	-inf	0	0	-inf	0	0	-inf	9	9	43.55555555555556	0	0	-inf	0	0	-inf	0	0	-inf	0	0	-inf	0	0	-inf	0	0	-inf	0	0	-inf	0	0	-inf	0	0	-inf	0	0	-inf	0	0	-inf	0	0	-inf	15	15	44.2	0	0	-inf	0	0	-inf	0	0	-inf	0	0	-inf	0	0	-inf	0	0	-inf	0	0	-inf	0	0	-inf	0	0	-inf	0	0	-inf	0	0	-inf	0	0	-inf	0	0	-inf	0	0	-inf	0	0	-inf	0	0	-inf	0	0	-inf	0	0	-inf	0	0	-inf	0	0	-inf	0	0	-inf	0	0	-inf	0	0	-inf	0	0	-inf	0	0	-inf	0	0	-inf	0	0	-inf	0	0	-inf	0	0	-inf	0	0	-inf	0	0	-inf	0	0	-inf	0	0	-inf	0	0	-inf	0	0	-inf	0	0	-inf	0	0	-inf	0	0	-inf	0	0	-inf	0	0	-inf	0	0	-inf	0	0	-inf	0	0	-inf	0	0	-inf	0	0	-inf	0	0	-inf	0	0	-inf	0	0	-inf	0	0	-inf	0	0	-inf	0	0	-inf	0	0	-inf	0	0	-inf	0	0	-inf	0	0	-inf	0	0	-inf	0	0	-inf	0	0	-inf	0	0	-inf	0	0	-inf	0	0	-inf	0	0	-inf	0	0	-inf	0	0	-inf	0	0	-inf	0	0	-inf	0	0	-inf	0	0	-inf	0	0	-inf	0	0	-inf	0	0	-inf	0	0	-inf	species	Weeksella virosa
865938	0	0	-inf	0	0	-inf	0	0	-inf	0	0	-inf	0	0	-inf	0	0	-inf	0	0	-inf	0	0	-inf	0	0	-inf	0	0	-inf	0	0	-inf	0	0	-inf	0	0	-inf	0	0	-inf	0	0	-inf	0	0	-inf	0	0	-inf	0	0	-inf	0	0	-inf	0	0	-inf	0	0	-inf	0	0	-inf	0	0	-inf	0	0	-inf	7	7	47.714285714285715	0	0	-inf	0	0	-inf	0	0	-inf	0	0	-inf	0	0	-inf	0	0	-inf	0	0	-inf	0	0	-inf	0	0	-inf	0	0	-inf	0	0	-inf	0	0	-inf	0	0	-inf	7	7	49.857142857142854	0	0	-inf	0	0	-inf	0	0	-inf	0	0	-inf	0	0	-inf	0	0	-inf	0	0	-inf	0	0	-inf	0	0	-inf	0	0	-inf	0	0	-inf	0	0	-inf	0	0	-inf	0	0	-inf	0	0	-inf	0	0	-inf	0	0	-inf	0	0	-inf	0	0	-inf	0	0	-inf	0	0	-inf	0	0	-inf	0	0	-inf	0	0	-inf	0	0	-inf	0	0	-inf	0	0	-inf	0	0	-inf	0	0	-inf	0	0	-inf	0	0	-inf	0	0	-inf	0	0	-inf	0	0	-inf	0	0	-inf	0	0	-inf	0	0	-inf	0	0	-inf	0	0	-inf	0	0	-inf	0	0	-inf	0	0	-inf	0	0	-inf	0	0	-inf	0	0	-inf	0	0	-inf	0	0	-inf	0	0	-inf	0	0	-inf	0	0	-inf	0	0	-inf	0	0	-inf	0	0	-inf	0	0	-inf	0	0	-inf	0	0	-inf	0	0	-inf	0	0	-inf	0	0	-inf	0	0	-inf	0	0	-inf	0	0	-inf	0	0	-inf	0	0	-inf	0	0	-inf	0	0	-inf	0	0	-inf	0	0	-inf	0	0	-inf	0	0	-inf	0	0	-inf	0	0	-inf	0	0	-inf	0	0	-inf	0	0	-inf	0	0	-inf	0	0	-inf	0	0	-inf	0	0	-inf	0	0	-inf	0	0	-inf	0	0	-inf	0	0	-inf	0	0	-inf	0	0	-inf	0	0	-inf	0	0	-inf	0	0	-inf	0	0	-inf	strain	Weeksella virosa DSM 16922
28250	0	0	-inf	29	0	68.48280732332533	0	0	-inf	0	0	-inf	13	0	70.16017077919206	111	0	91.53146663722724	9	0	110.74662257255136	0	0	-inf	38	0	98.37812394925713	81	0	77.27142843085737	0	0	-inf	41	0	80.27620190071138	38	0	82.02154851195942	0	0	-inf	16	0	76.33075937241823	14	0	53.17338257272793	129	0	86.5000688423614	17	0	99.06490217475192	0	0	-inf	0	0	-inf	0	0	-inf	0	0	-inf	0	0	-inf	0	0	-inf	42	0	84.2980966138384	24	0	87.20854545850725	41	0	110.85861403878005	0	0	-inf	0	0	-inf	103	0	103.116021060479	69	0	100.82185705321271	10	1	89.46132034098484	23	0	82.70673882376256	36	1	86.36580868938282	37	0	98.18936516353519	0	0	-inf	0	0	-inf	0	0	-inf	15	1	78.72834920508419	0	0	-inf	65	0	88.4354613899354	0	0	-inf	0	0	-inf	233	0	89.46376079345701	0	0	-inf	10	0	90.51837632504481	294	0	98.86436511140393	0	0	-inf	41	0	116.45751403579474	0	0	-inf	0	0	-inf	0	0	-inf	0	0	-inf	55	0	99.5759538697239	0	0	-inf	258	0	80.58205094314992	32	0	101.30747211719648	0	0	-inf	92	0	112.272988784071	13	0	89.95694547709013	9	0	72.1765396992657	0	0	-inf	0	0	-inf	0	0	-inf	0	0	-inf	8	0	55.0	116	0	108.82308212282535	0	0	-inf	23	0	77.07255947018508	33	0	124.02126996704168	15	0	81.68556282663465	0	0	-inf	0	0	-inf	31	0	96.8877466478485	24	0	87.05640179373816	13	0	89.1152498357271	119	0	88.94684119845202	87	0	94.17808266672596	8	0	85.57214518784706	16	0	90.66142503523528	20	0	66.83608674151583	0	0	-inf	28	0	68.57275086944375	0	0	-inf	69	1	86.78327776951969	178	0	77.89181684175331	8	0	73.32995128834867	8	0	74.10299263257944	0	0	-inf	7	0	53.410008240726974	29	1	69.61146395776446	0	0	-inf	18	0	99.97913657806329	22	0	75.83040997541899	0	0	-inf	21	0	86.79098055115173	0	0	-inf	18	0	112.0954046399524	0	0	-inf	0	0	-inf	28	0	93.47747677369877	62	0	87.81112027760008	0	0	-inf	20	0	71.07860683195655	15	0	80.14474326988808	0	0	-inf	0	0	-inf	0	0	-inf	0	0	-inf	15	0	74.7340227300586	11	0	98.9415791230094	0	0	-inf	43	0	66.66617452131787	49	0	55.4080042703127	24	0	89.75317335445861	0	0	-inf	33	0	91.88072881097837	13	0	76.02867978343963	0	0	-inf	10	0	71.42115015710907	38	0	101.73856254868465	46	0	78.72744609364737	0	0	-inf	15	1	62.204401145198815	0	0	-inf	13	0	69.47227834624607	0	0	-inf	12	0	97.62925680277594	genus	Ornithobacterium
28251	0	0	-inf	29	29	68.48280732332533	0	0	-inf	0	0	-inf	13	13	70.16017077919206	111	111	91.53146663722724	9	9	110.74662257255136	0	0	-inf	38	38	98.37812394925713	81	81	77.27142843085737	0	0	-inf	41	41	80.27620190071138	38	38	82.02154851195942	0	0	-inf	16	16	76.33075937241823	14	14	53.17338257272793	129	129	86.5000688423614	17	17	99.06490217475192	0	0	-inf	0	0	-inf	0	0	-inf	0	0	-inf	0	0	-inf	0	0	-inf	42	42	84.2980966138384	24	24	87.20854545850725	41	41	110.85861403878005	0	0	-inf	0	0	-inf	103	103	103.116021060479	69	69	100.82185705321271	9	9	93.95702260109427	23	23	82.70673882376256	35	35	87.63340322336518	37	37	98.18936516353519	0	0	-inf	0	0	-inf	0	0	-inf	14	14	80.78037414830449	0	0	-inf	65	65	88.4354613899354	0	0	-inf	0	0	-inf	233	233	89.46376079345701	0	0	-inf	10	10	90.51837632504481	294	294	98.86436511140393	0	0	-inf	41	41	116.45751403579474	0	0	-inf	0	0	-inf	0	0	-inf	0	0	-inf	55	55	99.5759538697239	0	0	-inf	258	258	80.58205094314992	32	32	101.30747211719648	0	0	-inf	92	92	112.272988784071	13	13	89.95694547709013	9	9	72.1765396992657	0	0	-inf	0	0	-inf	0	0	-inf	0	0	-inf	8	8	55.0	116	116	108.82308212282535	0	0	-inf	23	23	77.07255947018508	33	33	124.02126996704168	15	15	81.68556282663465	0	0	-inf	0	0	-inf	31	31	96.8877466478485	24	24	87.05640179373816	13	13	89.1152498357271	119	119	88.94684119845202	87	87	94.17808266672596	8	8	85.57214518784706	16	16	90.66142503523528	20	20	66.83608674151583	0	0	-inf	28	28	68.57275086944375	0	0	-inf	68	68	87.3242083249538	178	178	77.89181684175331	8	8	73.32995128834867	8	8	74.10299263257944	0	0	-inf	7	7	53.410008240726974	28	28	70.38330195625605	0	0	-inf	18	18	99.97913657806329	22	22	75.83040997541899	0	0	-inf	21	21	86.79098055115173	0	0	-inf	18	18	112.0954046399524	0	0	-inf	0	0	-inf	28	28	93.47747677369877	62	62	87.81112027760008	0	0	-inf	20	20	71.07860683195655	15	15	80.14474326988808	0	0	-inf	0	0	-inf	0	0	-inf	0	0	-inf	15	15	74.7340227300586	11	11	98.9415791230094	0	0	-inf	43	43	66.66617452131787	49	49	55.4080042703127	24	24	89.75317335445861	0	0	-inf	33	33	91.88072881097837	13	13	76.02867978343963	0	0	-inf	10	10	71.42115015710907	38	38	101.73856254868465	46	46	78.72744609364737	0	0	-inf	14	14	63.7904297984273	0	0	-inf	13	13	69.47227834624607	0	0	-inf	12	12	97.62925680277594	species	Ornithobacterium rhinotracheale
34084	0	0	-inf	611	0	113.52008459089183	0	0	-inf	18	0	100.14705422522677	0	0	-inf	203	0	108.26875127086	20	0	93.96864170798268	85	0	99.45704989433705	26	0	96.03840605613895	27	0	80.47575290403296	10	0	74.78110576762612	44	0	90.3239628502704	32	0	94.09239338866843	96	0	102.07538393657211	42	0	114.88558122909033	0	0	-inf	95	0	99.49738750155474	0	0	-inf	9	0	89.8115338414876	0	0	-inf	0	0	-inf	0	0	-inf	0	0	-inf	0	0	-inf	24	0	70.78842216455976	11	0	95.79100145330034	0	0	-inf	40	0	111.2714950525911	0	0	-inf	126	0	120.07318334026485	9	0	112.28917417722204	25	0	94.70901772536385	0	0	-inf	26	0	76.80502471179442	38	0	97.33534745516253	0	0	-inf	23	0	117.28931019045541	22	0	76.28168394344543	36	0	91.22824252931117	67	0	118.98410959091864	0	0	-inf	0	0	-inf	29	0	95.1946787970197	0	0	-inf	14	0	84.71171370029698	16	0	112.02144692559165	29	0	87.74463603692037	18	0	96.68697777088407	11	0	94.60078906674747	0	0	-inf	16	0	83.11836514454109	13	0	94.05914768150492	0	0	-inf	0	0	-inf	26	0	110.98302366947865	11	0	69.32744521911955	51	0	98.14889352799914	9	0	93.33535271896305	133	0	103.01525896289114	96	0	110.01493402736467	0	0	-inf	9	0	85.34311334168139	0	0	-inf	0	0	-inf	10	0	83.03651576304961	47	0	62.882739909608944	106	0	117.30110944545964	7	0	52.791268881382145	8	0	55.87812402404737	0	0	-inf	67	0	92.65482491114119	7	0	56.1462180222857	7	0	80.0837448347312	57	0	109.49122549653254	8	0	75.367376179812	53	0	86.72227128066798	92	0	80.45060142848845	50	0	99.72705743344582	7	0	83.49592126800508	22	0	81.54489260682949	43	0	95.20726056546579	97	0	108.5294457487562	10	0	70.12648060734801	7	0	90.05709989181207	74	0	101.56088932997662	33	0	106.49214302391513	13	0	87.67926342794497	10	0	75.09725937940921	0	0	-inf	0	0	-inf	13	0	69.90421476283377	9	0	97.40866084996328	19	0	90.42914351785015	10	0	86.30026500609507	14	0	79.85714285714286	44	0	100.22565496597846	14	0	90.06029004693691	0	0	-inf	0	0	-inf	0	0	-inf	30	0	101.33336481885675	22	0	96.68635571954246	0	0	-inf	13	0	67.49650742415584	0	0	-inf	40	0	83.96282931309361	7	0	75.17310711475771	9	0	80.38147601255204	0	0	-inf	17	0	103.41888724828803	30	0	95.73842758752141	0	0	-inf	54	0	82.69676885078988	10	0	89.58604925362279	35	0	96.49537561566119	12	0	96.77884317409469	9	0	78.76779149110028	95	0	108.15981428090807	28	0	86.73984922473821	7	0	71.3839193571221	18	0	76.444075883017	189	0	109.58123566965135	0	0	-inf	0	0	-inf	0	0	-inf	20	0	86.28175492432406	10	0	107.19135628469006	0	0	-inf	genus	Riemerella
34085	0	0	-inf	611	611	113.52008459089183	0	0	-inf	18	18	100.14705422522677	0	0	-inf	203	203	108.26875127086	20	20	93.96864170798268	85	85	99.45704989433705	26	26	96.03840605613895	27	27	80.47575290403296	10	10	74.78110576762612	44	44	90.3239628502704	32	32	94.09239338866843	96	96	102.07538393657211	42	42	114.88558122909033	0	0	-inf	95	95	99.49738750155474	0	0	-inf	9	9	89.8115338414876	0	0	-inf	0	0	-inf	0	0	-inf	0	0	-inf	0	0	-inf	24	24	70.78842216455976	11	11	95.79100145330034	0	0	-inf	40	40	111.2714950525911	0	0	-inf	126	126	120.07318334026485	9	9	112.28917417722204	25	25	94.70901772536385	0	0	-inf	26	26	76.80502471179442	38	38	97.33534745516253	0	0	-inf	23	23	117.28931019045541	22	22	76.28168394344543	36	36	91.22824252931117	67	67	118.98410959091864	0	0	-inf	0	0	-inf	29	29	95.1946787970197	0	0	-inf	14	14	84.71171370029698	16	16	112.02144692559165	29	29	87.74463603692037	18	18	96.68697777088407	11	11	94.60078906674747	0	0	-inf	16	16	83.11836514454109	13	13	94.05914768150492	0	0	-inf	0	0	-inf	26	26	110.98302366947865	11	11	69.32744521911955	51	51	98.14889352799914	9	9	93.33535271896305	133	133	103.01525896289114	96	96	110.01493402736467	0	0	-inf	9	9	85.34311334168139	0	0	-inf	0	0	-inf	10	10	83.03651576304961	47	47	62.882739909608944	106	106	117.30110944545964	7	7	52.791268881382145	8	8	55.87812402404737	0	0	-inf	67	67	92.65482491114119	7	7	56.1462180222857	7	7	80.0837448347312	57	57	109.49122549653254	8	8	75.367376179812	53	53	86.72227128066798	92	92	80.45060142848845	50	50	99.72705743344582	7	7	83.49592126800508	22	22	81.54489260682949	43	43	95.20726056546579	97	97	108.5294457487562	10	10	70.12648060734801	7	7	90.05709989181207	74	74	101.56088932997662	33	33	106.49214302391513	13	13	87.67926342794497	10	10	75.09725937940921	0	0	-inf	0	0	-inf	13	13	69.90421476283377	9	9	97.40866084996328	19	19	90.42914351785015	10	10	86.30026500609507	14	14	79.85714285714286	44	44	100.22565496597846	14	14	90.06029004693691	0	0	-inf	0	0	-inf	0	0	-inf	30	30	101.33336481885675	22	22	96.68635571954246	0	0	-inf	13	13	67.49650742415584	0	0	-inf	40	40	83.96282931309361	7	7	75.17310711475771	9	9	80.38147601255204	0	0	-inf	17	17	103.41888724828803	30	30	95.73842758752141	0	0	-inf	54	54	82.69676885078988	10	10	89.58604925362279	35	35	96.49537561566119	12	12	96.77884317409469	9	9	78.76779149110028	95	95	108.15981428090807	28	28	86.73984922473821	7	7	71.3839193571221	18	18	76.444075883017	189	189	109.58123566965135	0	0	-inf	0	0	-inf	0	0	-inf	20	20	86.28175492432406	10	10	107.19135628469006	0	0	-inf	species	Riemerella anatipestifer
59734	0	0	-inf	0	0	-inf	0	0	-inf	0	0	-inf	11	2	40.72727272727273	0	0	-inf	0	0	-inf	0	0	-inf	0	0	-inf	0	0	-inf	0	0	-inf	0	0	-inf	0	0	-inf	0	0	-inf	0	0	-inf	0	0	-inf	0	0	-inf	0	0	-inf	0	0	-inf	0	0	-inf	0	0	-inf	0	0	-inf	0	0	-inf	0	0	-inf	0	0	-inf	0	0	-inf	25	1	41.44	0	0	-inf	19	4	60.80794945046219	0	0	-inf	0	0	-inf	0	0	-inf	0	0	-inf	0	0	-inf	0	0	-inf	0	0	-inf	0	0	-inf	0	0	-inf	22	2	42.763599780329166	0	0	-inf	0	0	-inf	0	0	-inf	0	0	-inf	0	0	-inf	0	0	-inf	0	0	-inf	0	0	-inf	19	1	42.8421052631579	0	0	-inf	0	0	-inf	0	0	-inf	0	0	-inf	0	0	-inf	0	0	-inf	0	0	-inf	0	0	-inf	0	0	-inf	0	0	-inf	0	0	-inf	13	13	72.06172503087888	0	0	-inf	34	0	40.99322213593237	0	0	-inf	0	0	-inf	0	0	-inf	0	0	-inf	0	0	-inf	0	0	-inf	0	0	-inf	15	0	41.333333333333336	0	0	-inf	0	0	-inf	15	0	42.2	21	1	42.49849027152078	0	0	-inf	30	6	41.03333333333333	0	0	-inf	52	5	40.96153846153846	13	13	85.29263109981353	0	0	-inf	8	8	40.0	9	0	40.0	13	1	40.30769230769231	0	0	-inf	8	0	126.8458892278848	0	0	-inf	0	0	-inf	28	0	40.82142857142857	0	0	-inf	0	0	-inf	13	0	41.49235668740117	0	0	-inf	0	0	-inf	0	0	-inf	7	7	59.91905795874954	0	0	-inf	0	0	-inf	0	0	-inf	0	0	-inf	0	0	-inf	0	0	-inf	0	0	-inf	0	0	-inf	0	0	-inf	0	0	-inf	0	0	-inf	25	0	41.61268545528745	0	0	-inf	8	8	41.0	0	0	-inf	0	0	-inf	0	0	-inf	0	0	-inf	0	0	-inf	0	0	-inf	0	0	-inf	0	0	-inf	0	0	-inf	11	1	41.63636363636363	0	0	-inf	7	0	67.63191743671742	0	0	-inf	0	0	-inf	13	0	40.23076923076923	0	0	-inf	0	0	-inf	0	0	-inf	0	0	-inf	genus	Empedobacter
247	0	0	-inf	0	0	-inf	0	0	-inf	0	0	-inf	0	0	-inf	0	0	-inf	0	0	-inf	0	0	-inf	0	0	-inf	0	0	-inf	0	0	-inf	0	0	-inf	0	0	-inf	0	0	-inf	0	0	-inf	0	0	-inf	0	0	-inf	0	0	-inf	0	0	-inf	0	0	-inf	0	0	-inf	0	0	-inf	0	0	-inf	0	0	-inf	0	0	-inf	0	0	-inf	0	0	-inf	0	0	-inf	0	0	-inf	0	0	-inf	0	0	-inf	0	0	-inf	0	0	-inf	0	0	-inf	0	0	-inf	0	0	-inf	0	0	-inf	0	0	-inf	0	0	-inf	0	0	-inf	0	0	-inf	0	0	-inf	0	0	-inf	0	0	-inf	0	0	-inf	0	0	-inf	0	0	-inf	0	0	-inf	0	0	-inf	0	0	-inf	0	0	-inf	0	0	-inf	0	0	-inf	0	0	-inf	0	0	-inf	0	0	-inf	0	0	-inf	0	0	-inf	0	0	-inf	0	0	-inf	0	0	-inf	11	11	40.0	0	0	-inf	0	0	-inf	0	0	-inf	0	0	-inf	0	0	-inf	0	0	-inf	0	0	-inf	0	0	-inf	0	0	-inf	0	0	-inf	0	0	-inf	20	20	42.57341478509682	0	0	-inf	0	0	-inf	0	0	-inf	0	0	-inf	0	0	-inf	0	0	-inf	0	0	-inf	0	0	-inf	0	0	-inf	0	0	-inf	0	0	-inf	0	0	-inf	0	0	-inf	0	0	-inf	0	0	-inf	0	0	-inf	0	0	-inf	0	0	-inf	0	0	-inf	0	0	-inf	0	0	-inf	0	0	-inf	0	0	-inf	0	0	-inf	0	0	-inf	0	0	-inf	0	0	-inf	0	0	-inf	0	0	-inf	0	0	-inf	0	0	-inf	0	0	-inf	13	13	43.10131818324509	0	0	-inf	0	0	-inf	0	0	-inf	0	0	-inf	0	0	-inf	0	0	-inf	0	0	-inf	0	0	-inf	0	0	-inf	0	0	-inf	0	0	-inf	10	10	41.1	0	0	-inf	0	0	-inf	0	0	-inf	0	0	-inf	0	0	-inf	0	0	-inf	0	0	-inf	0	0	-inf	0	0	-inf	species	Empedobacter brevis
343874	0	0	-inf	0	0	-inf	0	0	-inf	0	0	-inf	0	0	-inf	0	0	-inf	0	0	-inf	0	0	-inf	0	0	-inf	0	0	-inf	0	0	-inf	0	0	-inf	0	0	-inf	0	0	-inf	0	0	-inf	0	0	-inf	0	0	-inf	0	0	-inf	0	0	-inf	0	0	-inf	0	0	-inf	0	0	-inf	0	0	-inf	0	0	-inf	0	0	-inf	0	0	-inf	0	0	-inf	0	0	-inf	15	15	64.42340263725211	0	0	-inf	0	0	-inf	0	0	-inf	0	0	-inf	0	0	-inf	0	0	-inf	0	0	-inf	0	0	-inf	0	0	-inf	0	0	-inf	0	0	-inf	0	0	-inf	0	0	-inf	0	0	-inf	0	0	-inf	0	0	-inf	0	0	-inf	0	0	-inf	0	0	-inf	0	0	-inf	0	0	-inf	0	0	-inf	0	0	-inf	0	0	-inf	0	0	-inf	0	0	-inf	0	0	-inf	0	0	-inf	0	0	-inf	0	0	-inf	0	0	-inf	0	0	-inf	0	0	-inf	0	0	-inf	0	0	-inf	0	0	-inf	0	0	-inf	0	0	-inf	0	0	-inf	0	0	-inf	0	0	-inf	0	0	-inf	0	0	-inf	0	0	-inf	0	0	-inf	0	0	-inf	0	0	-inf	0	0	-inf	0	0	-inf	0	0	-inf	0	0	-inf	0	0	-inf	0	0	-inf	0	0	-inf	0	0	-inf	0	0	-inf	0	0	-inf	0	0	-inf	0	0	-inf	0	0	-inf	0	0	-inf	0	0	-inf	0	0	-inf	0	0	-inf	0	0	-inf	0	0	-inf	0	0	-inf	0	0	-inf	0	0	-inf	0	0	-inf	0	0	-inf	0	0	-inf	0	0	-inf	0	0	-inf	0	0	-inf	0	0	-inf	0	0	-inf	0	0	-inf	0	0	-inf	0	0	-inf	0	0	-inf	0	0	-inf	0	0	-inf	0	0	-inf	0	0	-inf	0	0	-inf	0	0	-inf	0	0	-inf	0	0	-inf	0	0	-inf	0	0	-inf	0	0	-inf	0	0	-inf	0	0	-inf	0	0	-inf	0	0	-inf	0	0	-inf	0	0	-inf	0	0	-inf	species	Empedobacter falsenii
1628248	0	0	-inf	0	0	-inf	0	0	-inf	0	0	-inf	9	9	40.0	0	0	-inf	0	0	-inf	0	0	-inf	0	0	-inf	0	0	-inf	0	0	-inf	0	0	-inf	0	0	-inf	0	0	-inf	0	0	-inf	0	0	-inf	0	0	-inf	0	0	-inf	0	0	-inf	0	0	-inf	0	0	-inf	0	0	-inf	0	0	-inf	0	0	-inf	0	0	-inf	0	0	-inf	24	24	40.708333333333336	0	0	-inf	0	0	-inf	0	0	-inf	0	0	-inf	0	0	-inf	0	0	-inf	0	0	-inf	0	0	-inf	0	0	-inf	0	0	-inf	0	0	-inf	20	20	40.51776695296637	0	0	-inf	0	0	-inf	0	0	-inf	0	0	-inf	0	0	-inf	0	0	-inf	0	0	-inf	0	0	-inf	18	18	40.22222222222222	0	0	-inf	0	0	-inf	0	0	-inf	0	0	-inf	0	0	-inf	0	0	-inf	0	0	-inf	0	0	-inf	0	0	-inf	0	0	-inf	0	0	-inf	0	0	-inf	0	0	-inf	23	23	41.468241418334806	0	0	-inf	0	0	-inf	0	0	-inf	0	0	-inf	0	0	-inf	0	0	-inf	0	0	-inf	15	15	41.333333333333336	0	0	-inf	0	0	-inf	15	15	42.2	0	0	-inf	0	0	-inf	24	24	40.958333333333336	0	0	-inf	47	47	40.851063829787236	0	0	-inf	0	0	-inf	0	0	-inf	9	9	40.0	12	12	40.166666666666664	0	0	-inf	8	8	126.8458892278848	0	0	-inf	0	0	-inf	28	28	40.82142857142857	0	0	-inf	0	0	-inf	13	13	41.49235668740117	0	0	-inf	0	0	-inf	0	0	-inf	0	0	-inf	0	0	-inf	0	0	-inf	0	0	-inf	0	0	-inf	0	0	-inf	0	0	-inf	0	0	-inf	0	0	-inf	0	0	-inf	0	0	-inf	0	0	-inf	12	12	40.0	0	0	-inf	0	0	-inf	0	0	-inf	0	0	-inf	0	0	-inf	0	0	-inf	0	0	-inf	0	0	-inf	0	0	-inf	0	0	-inf	0	0	-inf	0	0	-inf	0	0	-inf	7	7	67.63191743671742	0	0	-inf	0	0	-inf	13	13	40.23076923076923	0	0	-inf	0	0	-inf	0	0	-inf	0	0	-inf	species	Empedobacter stercoris
59735	0	0	-inf	0	0	-inf	0	0	-inf	0	0	-inf	0	0	-inf	0	0	-inf	0	0	-inf	0	0	-inf	0	0	-inf	0	0	-inf	0	0	-inf	0	0	-inf	0	0	-inf	0	0	-inf	0	0	-inf	0	0	-inf	0	0	-inf	0	0	-inf	0	0	-inf	0	0	-inf	0	0	-inf	0	0	-inf	0	0	-inf	0	0	-inf	0	0	-inf	0	0	-inf	0	0	-inf	0	0	-inf	0	0	-inf	0	0	-inf	0	0	-inf	0	0	-inf	0	0	-inf	0	0	-inf	0	0	-inf	0	0	-inf	0	0	-inf	7	0	54.569564096933306	0	0	-inf	0	0	-inf	0	0	-inf	0	0	-inf	0	0	-inf	0	0	-inf	0	0	-inf	0	0	-inf	0	0	-inf	0	0	-inf	0	0	-inf	0	0	-inf	0	0	-inf	0	0	-inf	0	0	-inf	0	0	-inf	0	0	-inf	0	0	-inf	0	0	-inf	0	0	-inf	0	0	-inf	0	0	-inf	0	0	-inf	0	0	-inf	0	0	-inf	0	0	-inf	0	0	-inf	0	0	-inf	0	0	-inf	0	0	-inf	0	0	-inf	0	0	-inf	0	0	-inf	0	0	-inf	0	0	-inf	0	0	-inf	0	0	-inf	0	0	-inf	0	0	-inf	0	0	-inf	0	0	-inf	0	0	-inf	0	0	-inf	0	0	-inf	0	0	-inf	0	0	-inf	0	0	-inf	0	0	-inf	0	0	-inf	0	0	-inf	0	0	-inf	0	0	-inf	0	0	-inf	0	0	-inf	0	0	-inf	0	0	-inf	0	0	-inf	0	0	-inf	0	0	-inf	0	0	-inf	0	0	-inf	0	0	-inf	0	0	-inf	0	0	-inf	0	0	-inf	0	0	-inf	0	0	-inf	0	0	-inf	0	0	-inf	0	0	-inf	0	0	-inf	0	0	-inf	0	0	-inf	0	0	-inf	0	0	-inf	0	0	-inf	0	0	-inf	0	0	-inf	0	0	-inf	0	0	-inf	0	0	-inf	0	0	-inf	0	0	-inf	0	0	-inf	0	0	-inf	0	0	-inf	0	0	-inf	0	0	-inf	0	0	-inf	0	0	-inf	genus	Bergeyella
1585976	0	0	-inf	0	0	-inf	0	0	-inf	0	0	-inf	0	0	-inf	0	0	-inf	0	0	-inf	0	0	-inf	0	0	-inf	0	0	-inf	0	0	-inf	0	0	-inf	0	0	-inf	0	0	-inf	0	0	-inf	0	0	-inf	0	0	-inf	0	0	-inf	0	0	-inf	0	0	-inf	0	0	-inf	0	0	-inf	0	0	-inf	0	0	-inf	0	0	-inf	0	0	-inf	0	0	-inf	0	0	-inf	0	0	-inf	0	0	-inf	0	0	-inf	0	0	-inf	0	0	-inf	0	0	-inf	0	0	-inf	0	0	-inf	0	0	-inf	7	7	54.569564096933306	0	0	-inf	0	0	-inf	0	0	-inf	0	0	-inf	0	0	-inf	0	0	-inf	0	0	-inf	0	0	-inf	0	0	-inf	0	0	-inf	0	0	-inf	0	0	-inf	0	0	-inf	0	0	-inf	0	0	-inf	0	0	-inf	0	0	-inf	0	0	-inf	0	0	-inf	0	0	-inf	0	0	-inf	0	0	-inf	0	0	-inf	0	0	-inf	0	0	-inf	0	0	-inf	0	0	-inf	0	0	-inf	0	0	-inf	0	0	-inf	0	0	-inf	0	0	-inf	0	0	-inf	0	0	-inf	0	0	-inf	0	0	-inf	0	0	-inf	0	0	-inf	0	0	-inf	0	0	-inf	0	0	-inf	0	0	-inf	0	0	-inf	0	0	-inf	0	0	-inf	0	0	-inf	0	0	-inf	0	0	-inf	0	0	-inf	0	0	-inf	0	0	-inf	0	0	-inf	0	0	-inf	0	0	-inf	0	0	-inf	0	0	-inf	0	0	-inf	0	0	-inf	0	0	-inf	0	0	-inf	0	0	-inf	0	0	-inf	0	0	-inf	0	0	-inf	0	0	-inf	0	0	-inf	0	0	-inf	0	0	-inf	0	0	-inf	0	0	-inf	0	0	-inf	0	0	-inf	0	0	-inf	0	0	-inf	0	0	-inf	0	0	-inf	0	0	-inf	0	0	-inf	0	0	-inf	0	0	-inf	0	0	-inf	0	0	-inf	0	0	-inf	0	0	-inf	0	0	-inf	0	0	-inf	0	0	-inf	0	0	-inf	0	0	-inf	0	0	-inf	species	Bergeyella cardium
308865	9	9	47.86348130489853	10	10	44.2	0	0	-inf	0	0	-inf	29	16	61.43698749382754	167	0	77.71460758072958	0	0	-inf	0	0	-inf	8	8	41.125	0	0	-inf	20	5	70.1601721940144	51	30	43.64705882352941	8	8	40.75	0	0	-inf	0	0	-inf	0	0	-inf	77	1	76.29650362840589	11	0	68.79170994080586	0	0	-inf	0	0	-inf	0	0	-inf	0	0	-inf	64	2	81.67375130505187	0	0	-inf	12	12	50.14619250774896	0	0	-inf	23	1	45.47826086956522	0	0	-inf	0	0	-inf	7	7	84.37442954076948	0	0	-inf	0	0	-inf	34	18	40.71008460801229	0	0	-inf	0	0	-inf	18	18	57.904376930672534	11	11	44.36363636363637	9	9	51.0	0	0	-inf	8	8	41.0	0	0	-inf	16	1	112.23688825694478	8	8	47.5	12	12	40.583333333333336	0	0	-inf	7	7	57.2251600148745	0	0	-inf	0	0	-inf	0	0	-inf	7	7	113.60809752977782	14	14	40.57142857142857	0	0	-inf	0	0	-inf	0	0	-inf	0	0	-inf	0	0	-inf	0	0	-inf	0	0	-inf	0	0	-inf	0	0	-inf	10	10	42.66554469023269	0	0	-inf	15	3	73.70962450853868	0	0	-inf	0	0	-inf	0	0	-inf	7	7	52.657170435716175	0	0	-inf	8	8	41.0	27	0	46.407407407407405	0	0	-inf	14	1	40.285714285714285	0	0	-inf	11	11	44.20957042562322	25	6	68.08176414934681	0	0	-inf	8	8	41.875	13	13	43.23076923076923	8	8	41.0	0	0	-inf	0	0	-inf	0	0	-inf	19	19	46.473684210526315	7	7	41.410008240726974	32	7	67.98926581650196	14	14	40.785714285714285	0	0	-inf	0	0	-inf	7	7	43.714285714285715	32	24	41.75	0	0	-inf	0	0	-inf	11	11	66.36417832154216	0	0	-inf	0	0	-inf	11	11	43.971139352111564	9	9	41.06317138832487	0	0	-inf	0	0	-inf	0	0	-inf	0	0	-inf	20	20	51.857261310856344	0	0	-inf	0	0	-inf	0	0	-inf	0	0	-inf	7	7	42.284328860630445	0	0	-inf	0	0	-inf	0	0	-inf	0	0	-inf	0	0	-inf	0	0	-inf	0	0	-inf	0	0	-inf	0	0	-inf	121	101	66.13883583031155	0	0	-inf	0	0	-inf	0	0	-inf	0	0	-inf	19	19	49.488003918154526	0	0	-inf	8	8	48.125	0	0	-inf	21	21	41.285714285714285	0	0	-inf	0	0	-inf	genus	Elizabethkingia
238	0	0	-inf	0	0	-inf	0	0	-inf	0	0	-inf	0	0	-inf	0	0	-inf	0	0	-inf	0	0	-inf	0	0	-inf	0	0	-inf	0	0	-inf	0	0	-inf	0	0	-inf	0	0	-inf	0	0	-inf	0	0	-inf	0	0	-inf	0	0	-inf	0	0	-inf	0	0	-inf	0	0	-inf	0	0	-inf	0	0	-inf	0	0	-inf	0	0	-inf	0	0	-inf	0	0	-inf	0	0	-inf	0	0	-inf	0	0	-inf	0	0	-inf	0	0	-inf	0	0	-inf	0	0	-inf	0	0	-inf	0	0	-inf	0	0	-inf	0	0	-inf	0	0	-inf	0	0	-inf	0	0	-inf	0	0	-inf	0	0	-inf	0	0	-inf	0	0	-inf	0	0	-inf	0	0	-inf	0	0	-inf	0	0	-inf	0	0	-inf	0	0	-inf	0	0	-inf	0	0	-inf	0	0	-inf	0	0	-inf	0	0	-inf	0	0	-inf	0	0	-inf	0	0	-inf	0	0	-inf	0	0	-inf	0	0	-inf	0	0	-inf	0	0	-inf	0	0	-inf	0	0	-inf	0	0	-inf	0	0	-inf	0	0	-inf	0	0	-inf	0	0	-inf	13	13	40.30769230769231	0	0	-inf	0	0	-inf	0	0	-inf	0	0	-inf	0	0	-inf	0	0	-inf	0	0	-inf	0	0	-inf	0	0	-inf	0	0	-inf	0	0	-inf	0	0	-inf	0	0	-inf	0	0	-inf	0	0	-inf	0	0	-inf	0	0	-inf	0	0	-inf	0	0	-inf	0	0	-inf	0	0	-inf	0	0	-inf	0	0	-inf	0	0	-inf	0	0	-inf	0	0	-inf	0	0	-inf	0	0	-inf	0	0	-inf	0	0	-inf	0	0	-inf	0	0	-inf	0	0	-inf	0	0	-inf	0	0	-inf	0	0	-inf	0	0	-inf	0	0	-inf	0	0	-inf	0	0	-inf	0	0	-inf	0	0	-inf	0	0	-inf	0	0	-inf	0	0	-inf	0	0	-inf	0	0	-inf	0	0	-inf	0	0	-inf	0	0	-inf	0	0	-inf	0	0	-inf	0	0	-inf	0	0	-inf	0	0	-inf	0	0	-inf	species	Elizabethkingia meningoseptica
172045	0	0	-inf	0	0	-inf	0	0	-inf	0	0	-inf	0	0	-inf	0	0	-inf	0	0	-inf	0	0	-inf	0	0	-inf	0	0	-inf	0	0	-inf	21	21	44.57142857142857	0	0	-inf	0	0	-inf	0	0	-inf	0	0	-inf	0	0	-inf	0	0	-inf	0	0	-inf	0	0	-inf	0	0	-inf	0	0	-inf	0	0	-inf	0	0	-inf	0	0	-inf	0	0	-inf	0	0	-inf	0	0	-inf	0	0	-inf	0	0	-inf	0	0	-inf	0	0	-inf	0	0	-inf	0	0	-inf	0	0	-inf	0	0	-inf	0	0	-inf	0	0	-inf	0	0	-inf	0	0	-inf	0	0	-inf	0	0	-inf	0	0	-inf	0	0	-inf	0	0	-inf	0	0	-inf	0	0	-inf	0	0	-inf	0	0	-inf	0	0	-inf	0	0	-inf	0	0	-inf	0	0	-inf	0	0	-inf	0	0	-inf	0	0	-inf	0	0	-inf	0	0	-inf	0	0	-inf	0	0	-inf	0	0	-inf	0	0	-inf	0	0	-inf	0	0	-inf	0	0	-inf	0	0	-inf	0	0	-inf	0	0	-inf	0	0	-inf	0	0	-inf	0	0	-inf	0	0	-inf	0	0	-inf	0	0	-inf	0	0	-inf	0	0	-inf	0	0	-inf	0	0	-inf	0	0	-inf	0	0	-inf	0	0	-inf	0	0	-inf	0	0	-inf	0	0	-inf	0	0	-inf	0	0	-inf	0	0	-inf	0	0	-inf	0	0	-inf	0	0	-inf	0	0	-inf	0	0	-inf	0	0	-inf	0	0	-inf	0	0	-inf	0	0	-inf	0	0	-inf	0	0	-inf	0	0	-inf	0	0	-inf	0	0	-inf	0	0	-inf	0	0	-inf	0	0	-inf	0	0	-inf	0	0	-inf	0	0	-inf	0	0	-inf	0	0	-inf	0	0	-inf	0	0	-inf	0	0	-inf	0	0	-inf	0	0	-inf	0	0	-inf	0	0	-inf	0	0	-inf	0	0	-inf	0	0	-inf	0	0	-inf	0	0	-inf	0	0	-inf	0	0	-inf	0	0	-inf	0	0	-inf	0	0	-inf	0	0	-inf	0	0	-inf	species	Elizabethkingia miricola
1117645	0	0	-inf	0	0	-inf	0	0	-inf	0	0	-inf	13	13	86.66712594776912	167	167	77.71460758072958	0	0	-inf	0	0	-inf	0	0	-inf	0	0	-inf	15	15	79.79461150885506	0	0	-inf	0	0	-inf	0	0	-inf	0	0	-inf	0	0	-inf	76	76	76.76093130772702	11	11	68.79170994080586	0	0	-inf	0	0	-inf	0	0	-inf	0	0	-inf	42	42	102.12828442925435	0	0	-inf	0	0	-inf	0	0	-inf	0	0	-inf	0	0	-inf	0	0	-inf	0	0	-inf	0	0	-inf	0	0	-inf	16	16	41.07694927668664	0	0	-inf	0	0	-inf	0	0	-inf	0	0	-inf	0	0	-inf	0	0	-inf	0	0	-inf	0	0	-inf	15	15	115.51934747407444	0	0	-inf	0	0	-inf	0	0	-inf	0	0	-inf	0	0	-inf	0	0	-inf	0	0	-inf	0	0	-inf	0	0	-inf	0	0	-inf	0	0	-inf	0	0	-inf	0	0	-inf	0	0	-inf	0	0	-inf	0	0	-inf	0	0	-inf	0	0	-inf	0	0	-inf	0	0	-inf	12	12	81.38703063567336	0	0	-inf	0	0	-inf	0	0	-inf	0	0	-inf	0	0	-inf	0	0	-inf	0	0	-inf	0	0	-inf	0	0	-inf	0	0	-inf	0	0	-inf	19	19	76.45201366373445	0	0	-inf	0	0	-inf	0	0	-inf	0	0	-inf	0	0	-inf	0	0	-inf	0	0	-inf	0	0	-inf	0	0	-inf	25	25	75.30626024512252	0	0	-inf	0	0	-inf	0	0	-inf	0	0	-inf	8	8	41.0	0	0	-inf	0	0	-inf	0	0	-inf	0	0	-inf	0	0	-inf	0	0	-inf	0	0	-inf	0	0	-inf	0	0	-inf	0	0	-inf	0	0	-inf	0	0	-inf	0	0	-inf	0	0	-inf	0	0	-inf	0	0	-inf	0	0	-inf	0	0	-inf	0	0	-inf	0	0	-inf	0	0	-inf	0	0	-inf	0	0	-inf	0	0	-inf	0	0	-inf	0	0	-inf	7	7	88.06951775109478	0	0	-inf	0	0	-inf	0	0	-inf	0	0	-inf	0	0	-inf	0	0	-inf	0	0	-inf	0	0	-inf	0	0	-inf	0	0	-inf	0	0	-inf	species	Elizabethkingia anophelis
2685307	0	0	-inf	0	0	-inf	0	0	-inf	0	0	-inf	0	0	-inf	0	0	-inf	0	0	-inf	0	0	-inf	0	0	-inf	0	0	-inf	0	0	-inf	0	0	-inf	0	0	-inf	0	0	-inf	0	0	-inf	0	0	-inf	0	0	-inf	0	0	-inf	0	0	-inf	0	0	-inf	0	0	-inf	0	0	-inf	20	0	41.93660687473185	0	0	-inf	0	0	-inf	0	0	-inf	22	0	45.68181818181818	0	0	-inf	0	0	-inf	0	0	-inf	0	0	-inf	0	0	-inf	0	0	-inf	0	0	-inf	0	0	-inf	0	0	-inf	0	0	-inf	0	0	-inf	0	0	-inf	0	0	-inf	0	0	-inf	0	0	-inf	0	0	-inf	0	0	-inf	0	0	-inf	0	0	-inf	0	0	-inf	0	0	-inf	0	0	-inf	0	0	-inf	0	0	-inf	0	0	-inf	0	0	-inf	0	0	-inf	0	0	-inf	0	0	-inf	0	0	-inf	0	0	-inf	0	0	-inf	0	0	-inf	0	0	-inf	0	0	-inf	0	0	-inf	0	0	-inf	0	0	-inf	0	0	-inf	0	0	-inf	0	0	-inf	0	0	-inf	27	0	46.407407407407405	0	0	-inf	0	0	-inf	0	0	-inf	0	0	-inf	0	0	-inf	0	0	-inf	0	0	-inf	0	0	-inf	0	0	-inf	0	0	-inf	0	0	-inf	0	0	-inf	0	0	-inf	0	0	-inf	0	0	-inf	0	0	-inf	0	0	-inf	0	0	-inf	0	0	-inf	0	0	-inf	0	0	-inf	0	0	-inf	0	0	-inf	0	0	-inf	0	0	-inf	0	0	-inf	0	0	-inf	0	0	-inf	0	0	-inf	0	0	-inf	0	0	-inf	0	0	-inf	0	0	-inf	0	0	-inf	0	0	-inf	0	0	-inf	0	0	-inf	0	0	-inf	0	0	-inf	0	0	-inf	0	0	-inf	0	0	-inf	0	0	-inf	0	0	-inf	0	0	-inf	0	0	-inf	13	0	43.07692307692308	0	0	-inf	0	0	-inf	0	0	-inf	0	0	-inf	0	0	-inf	0	0	-inf	0	0	-inf	0	0	-inf	0	0	-inf	0	0	-inf	0	0	-inf	no_rank	unclassified Elizabethkingia
2583851	0	0	-inf	0	0	-inf	0	0	-inf	0	0	-inf	0	0	-inf	0	0	-inf	0	0	-inf	0	0	-inf	0	0	-inf	0	0	-inf	0	0	-inf	0	0	-inf	0	0	-inf	0	0	-inf	0	0	-inf	0	0	-inf	0	0	-inf	0	0	-inf	0	0	-inf	0	0	-inf	0	0	-inf	0	0	-inf	20	20	41.93660687473185	0	0	-inf	0	0	-inf	0	0	-inf	22	22	45.68181818181818	0	0	-inf	0	0	-inf	0	0	-inf	0	0	-inf	0	0	-inf	0	0	-inf	0	0	-inf	0	0	-inf	0	0	-inf	0	0	-inf	0	0	-inf	0	0	-inf	0	0	-inf	0	0	-inf	0	0	-inf	0	0	-inf	0	0	-inf	0	0	-inf	0	0	-inf	0	0	-inf	0	0	-inf	0	0	-inf	0	0	-inf	0	0	-inf	0	0	-inf	0	0	-inf	0	0	-inf	0	0	-inf	0	0	-inf	0	0	-inf	0	0	-inf	0	0	-inf	0	0	-inf	0	0	-inf	0	0	-inf	0	0	-inf	0	0	-inf	0	0	-inf	0	0	-inf	0	0	-inf	0	0	-inf	0	0	-inf	27	27	46.407407407407405	0	0	-inf	0	0	-inf	0	0	-inf	0	0	-inf	0	0	-inf	0	0	-inf	0	0	-inf	0	0	-inf	0	0	-inf	0	0	-inf	0	0	-inf	0	0	-inf	0	0	-inf	0	0	-inf	0	0	-inf	0	0	-inf	0	0	-inf	0	0	-inf	0	0	-inf	0	0	-inf	0	0	-inf	0	0	-inf	0	0	-inf	0	0	-inf	0	0	-inf	0	0	-inf	0	0	-inf	0	0	-inf	0	0	-inf	0	0	-inf	0	0	-inf	0	0	-inf	0	0	-inf	0	0	-inf	0	0	-inf	0	0	-inf	0	0	-inf	0	0	-inf	0	0	-inf	0	0	-inf	0	0	-inf	0	0	-inf	0	0	-inf	0	0	-inf	0	0	-inf	0	0	-inf	13	13	43.07692307692308	0	0	-inf	0	0	-inf	0	0	-inf	0	0	-inf	0	0	-inf	0	0	-inf	0	0	-inf	0	0	-inf	0	0	-inf	0	0	-inf	0	0	-inf	species	Elizabethkingia sp. JS20170427COW
501783	0	0	-inf	0	0	-inf	0	0	-inf	0	0	-inf	0	0	-inf	0	0	-inf	0	0	-inf	0	0	-inf	0	0	-inf	0	0	-inf	0	0	-inf	0	0	-inf	0	0	-inf	0	0	-inf	0	0	-inf	0	0	-inf	0	0	-inf	0	0	-inf	0	0	-inf	0	0	-inf	0	0	-inf	0	0	-inf	0	0	-inf	0	0	-inf	0	0	-inf	0	0	-inf	0	0	-inf	0	0	-inf	0	0	-inf	0	0	-inf	0	0	-inf	0	0	-inf	0	0	-inf	0	0	-inf	0	0	-inf	0	0	-inf	0	0	-inf	0	0	-inf	0	0	-inf	0	0	-inf	0	0	-inf	0	0	-inf	0	0	-inf	0	0	-inf	0	0	-inf	0	0	-inf	0	0	-inf	0	0	-inf	0	0	-inf	0	0	-inf	0	0	-inf	0	0	-inf	0	0	-inf	0	0	-inf	0	0	-inf	0	0	-inf	0	0	-inf	0	0	-inf	0	0	-inf	0	0	-inf	0	0	-inf	0	0	-inf	0	0	-inf	0	0	-inf	0	0	-inf	0	0	-inf	0	0	-inf	0	0	-inf	0	0	-inf	0	0	-inf	0	0	-inf	0	0	-inf	0	0	-inf	0	0	-inf	0	0	-inf	0	0	-inf	0	0	-inf	0	0	-inf	0	0	-inf	0	0	-inf	0	0	-inf	0	0	-inf	0	0	-inf	10	0	43.2	0	0	-inf	0	0	-inf	0	0	-inf	0	0	-inf	0	0	-inf	0	0	-inf	0	0	-inf	0	0	-inf	0	0	-inf	0	0	-inf	0	0	-inf	0	0	-inf	0	0	-inf	0	0	-inf	0	0	-inf	0	0	-inf	0	0	-inf	0	0	-inf	0	0	-inf	0	0	-inf	0	0	-inf	0	0	-inf	0	0	-inf	0	0	-inf	0	0	-inf	0	0	-inf	0	0	-inf	0	0	-inf	0	0	-inf	0	0	-inf	0	0	-inf	0	0	-inf	0	0	-inf	0	0	-inf	0	0	-inf	0	0	-inf	7	0	41.0	0	0	-inf	0	0	-inf	0	0	-inf	0	0	-inf	0	0	-inf	0	0	-inf	0	0	-inf	genus	Cloacibacterium
2004710	0	0	-inf	0	0	-inf	0	0	-inf	0	0	-inf	0	0	-inf	0	0	-inf	0	0	-inf	0	0	-inf	0	0	-inf	0	0	-inf	0	0	-inf	0	0	-inf	0	0	-inf	0	0	-inf	0	0	-inf	0	0	-inf	0	0	-inf	0	0	-inf	0	0	-inf	0	0	-inf	0	0	-inf	0	0	-inf	0	0	-inf	0	0	-inf	0	0	-inf	0	0	-inf	0	0	-inf	0	0	-inf	0	0	-inf	0	0	-inf	0	0	-inf	0	0	-inf	0	0	-inf	0	0	-inf	0	0	-inf	0	0	-inf	0	0	-inf	0	0	-inf	0	0	-inf	0	0	-inf	0	0	-inf	0	0	-inf	0	0	-inf	0	0	-inf	0	0	-inf	0	0	-inf	0	0	-inf	0	0	-inf	0	0	-inf	0	0	-inf	0	0	-inf	0	0	-inf	0	0	-inf	0	0	-inf	0	0	-inf	0	0	-inf	0	0	-inf	0	0	-inf	0	0	-inf	0	0	-inf	0	0	-inf	0	0	-inf	0	0	-inf	0	0	-inf	0	0	-inf	0	0	-inf	0	0	-inf	0	0	-inf	0	0	-inf	0	0	-inf	0	0	-inf	0	0	-inf	0	0	-inf	0	0	-inf	0	0	-inf	0	0	-inf	0	0	-inf	0	0	-inf	0	0	-inf	0	0	-inf	0	0	-inf	0	0	-inf	0	0	-inf	10	10	43.2	0	0	-inf	0	0	-inf	0	0	-inf	0	0	-inf	0	0	-inf	0	0	-inf	0	0	-inf	0	0	-inf	0	0	-inf	0	0	-inf	0	0	-inf	0	0	-inf	0	0	-inf	0	0	-inf	0	0	-inf	0	0	-inf	0	0	-inf	0	0	-inf	0	0	-inf	0	0	-inf	0	0	-inf	0	0	-inf	0	0	-inf	0	0	-inf	0	0	-inf	0	0	-inf	0	0	-inf	0	0	-inf	0	0	-inf	0	0	-inf	0	0	-inf	0	0	-inf	0	0	-inf	0	0	-inf	0	0	-inf	0	0	-inf	7	7	41.0	0	0	-inf	0	0	-inf	0	0	-inf	0	0	-inf	0	0	-inf	0	0	-inf	0	0	-inf	species	Cloacibacterium caeni
1433995	0	0	-inf	0	0	-inf	0	0	-inf	0	0	-inf	0	0	-inf	0	0	-inf	27	0	73.70233096643837	12	0	51.13111198412209	0	0	-inf	8	0	79.05528199955381	0	0	-inf	0	0	-inf	0	0	-inf	7	0	56.401710422841205	0	0	-inf	0	0	-inf	0	0	-inf	0	0	-inf	0	0	-inf	0	0	-inf	0	0	-inf	0	0	-inf	0	0	-inf	0	0	-inf	0	0	-inf	0	0	-inf	4855	0	62.8971586539872	0	0	-inf	0	0	-inf	0	0	-inf	0	0	-inf	555	0	63.439310127713306	0	0	-inf	0	0	-inf	0	0	-inf	0	0	-inf	78	0	60.98397678147408	0	0	-inf	63	0	60.06910152852841	0	0	-inf	0	0	-inf	0	0	-inf	0	0	-inf	0	0	-inf	0	0	-inf	41	0	41.427783054717096	0	0	-inf	0	0	-inf	0	0	-inf	0	0	-inf	0	0	-inf	0	0	-inf	0	0	-inf	0	0	-inf	0	0	-inf	0	0	-inf	0	0	-inf	0	0	-inf	0	0	-inf	54	0	65.64314098182409	0	0	-inf	0	0	-inf	0	0	-inf	0	0	-inf	0	0	-inf	0	0	-inf	11	0	54.955535624120046	0	0	-inf	0	0	-inf	2156	0	64.50896015681302	0	0	-inf	0	0	-inf	0	0	-inf	0	0	-inf	8	0	55.53447605254501	0	0	-inf	0	0	-inf	0	0	-inf	0	0	-inf	0	0	-inf	0	0	-inf	0	0	-inf	0	0	-inf	0	0	-inf	0	0	-inf	0	0	-inf	0	0	-inf	0	0	-inf	0	0	-inf	0	0	-inf	0	0	-inf	0	0	-inf	0	0	-inf	0	0	-inf	0	0	-inf	34	0	66.94861119702877	285	0	62.443163327875574	0	0	-inf	0	0	-inf	0	0	-inf	0	0	-inf	0	0	-inf	0	0	-inf	0	0	-inf	0	0	-inf	0	0	-inf	0	0	-inf	0	0	-inf	0	0	-inf	0	0	-inf	0	0	-inf	0	0	-inf	0	0	-inf	23	0	63.098134610946026	0	0	-inf	0	0	-inf	0	0	-inf	0	0	-inf	23	0	64.7711517482176	0	0	-inf	25	0	73.10185042709458	0	0	-inf	0	0	-inf	0	0	-inf	0	0	-inf	44	0	63.61670291256138	0	0	-inf	0	0	-inf	genus	Cruoricaptor
1118202	0	0	-inf	0	0	-inf	0	0	-inf	0	0	-inf	0	0	-inf	0	0	-inf	27	27	73.70233096643837	12	12	51.13111198412209	0	0	-inf	8	8	79.05528199955381	0	0	-inf	0	0	-inf	0	0	-inf	7	7	56.401710422841205	0	0	-inf	0	0	-inf	0	0	-inf	0	0	-inf	0	0	-inf	0	0	-inf	0	0	-inf	0	0	-inf	0	0	-inf	0	0	-inf	0	0	-inf	0	0	-inf	4855	4855	62.8971586539872	0	0	-inf	0	0	-inf	0	0	-inf	0	0	-inf	555	555	63.439310127713306	0	0	-inf	0	0	-inf	0	0	-inf	0	0	-inf	78	78	60.98397678147408	0	0	-inf	63	63	60.06910152852841	0	0	-inf	0	0	-inf	0	0	-inf	0	0	-inf	0	0	-inf	0	0	-inf	41	41	41.427783054717096	0	0	-inf	0	0	-inf	0	0	-inf	0	0	-inf	0	0	-inf	0	0	-inf	0	0	-inf	0	0	-inf	0	0	-inf	0	0	-inf	0	0	-inf	0	0	-inf	0	0	-inf	54	54	65.64314098182409	0	0	-inf	0	0	-inf	0	0	-inf	0	0	-inf	0	0	-inf	0	0	-inf	11	11	54.955535624120046	0	0	-inf	0	0	-inf	2156	2156	64.50896015681302	0	0	-inf	0	0	-inf	0	0	-inf	0	0	-inf	8	8	55.53447605254501	0	0	-inf	0	0	-inf	0	0	-inf	0	0	-inf	0	0	-inf	0	0	-inf	0	0	-inf	0	0	-inf	0	0	-inf	0	0	-inf	0	0	-inf	0	0	-inf	0	0	-inf	0	0	-inf	0	0	-inf	0	0	-inf	0	0	-inf	0	0	-inf	0	0	-inf	0	0	-inf	34	34	66.94861119702877	285	285	62.443163327875574	0	0	-inf	0	0	-inf	0	0	-inf	0	0	-inf	0	0	-inf	0	0	-inf	0	0	-inf	0	0	-inf	0	0	-inf	0	0	-inf	0	0	-inf	0	0	-inf	0	0	-inf	0	0	-inf	0	0	-inf	0	0	-inf	23	23	63.098134610946026	0	0	-inf	0	0	-inf	0	0	-inf	0	0	-inf	23	23	64.7711517482176	0	0	-inf	25	25	73.10185042709458	0	0	-inf	0	0	-inf	0	0	-inf	0	0	-inf	44	44	63.61670291256138	0	0	-inf	0	0	-inf	species	Cruoricaptor ignavus
1778601	24	24	41.791666666666664	0	0	-inf	0	0	-inf	7	7	51.42857142857143	0	0	-inf	0	0	-inf	0	0	-inf	0	0	-inf	0	0	-inf	0	0	-inf	0	0	-inf	15	15	41.266666666666666	0	0	-inf	0	0	-inf	0	0	-inf	0	0	-inf	0	0	-inf	0	0	-inf	0	0	-inf	0	0	-inf	0	0	-inf	0	0	-inf	0	0	-inf	0	0	-inf	0	0	-inf	0	0	-inf	11	1	41.27272727272727	0	0	-inf	0	0	-inf	0	0	-inf	0	0	-inf	0	0	-inf	0	0	-inf	0	0	-inf	0	0	-inf	0	0	-inf	0	0	-inf	0	0	-inf	7	0	42.285714285714285	0	0	-inf	0	0	-inf	0	0	-inf	0	0	-inf	0	0	-inf	0	0	-inf	10	0	44.1	0	0	-inf	0	0	-inf	0	0	-inf	0	0	-inf	0	0	-inf	0	0	-inf	0	0	-inf	0	0	-inf	0	0	-inf	7	7	46.03554421383048	0	0	-inf	0	0	-inf	0	0	-inf	0	0	-inf	0	0	-inf	0	0	-inf	0	0	-inf	0	0	-inf	0	0	-inf	0	0	-inf	0	0	-inf	0	0	-inf	29	0	45.03448275862069	0	0	-inf	0	0	-inf	0	0	-inf	0	0	-inf	0	0	-inf	0	0	-inf	0	0	-inf	0	0	-inf	0	0	-inf	0	0	-inf	0	0	-inf	0	0	-inf	0	0	-inf	8	0	43.0	28	4	55.07142857142857	0	0	-inf	0	0	-inf	0	0	-inf	0	0	-inf	8	0	41.75	0	0	-inf	0	0	-inf	0	0	-inf	0	0	-inf	0	0	-inf	0	0	-inf	0	0	-inf	0	0	-inf	0	0	-inf	0	0	-inf	0	0	-inf	0	0	-inf	0	0	-inf	0	0	-inf	0	0	-inf	0	0	-inf	0	0	-inf	0	0	-inf	0	0	-inf	0	0	-inf	0	0	-inf	0	0	-inf	0	0	-inf	0	0	-inf	26	8	46.656324966693006	0	0	-inf	0	0	-inf	0	0	-inf	0	0	-inf	0	0	-inf	0	0	-inf	16	1	43.9375	0	0	-inf	0	0	-inf	0	0	-inf	0	0	-inf	0	0	-inf	0	0	-inf	0	0	-inf	genus	Apibacter
1679466	0	0	-inf	0	0	-inf	0	0	-inf	0	0	-inf	0	0	-inf	0	0	-inf	0	0	-inf	0	0	-inf	0	0	-inf	0	0	-inf	0	0	-inf	0	0	-inf	0	0	-inf	0	0	-inf	0	0	-inf	0	0	-inf	0	0	-inf	0	0	-inf	0	0	-inf	0	0	-inf	0	0	-inf	0	0	-inf	0	0	-inf	0	0	-inf	0	0	-inf	0	0	-inf	0	0	-inf	0	0	-inf	0	0	-inf	0	0	-inf	0	0	-inf	0	0	-inf	0	0	-inf	0	0	-inf	0	0	-inf	0	0	-inf	0	0	-inf	0	0	-inf	0	0	-inf	0	0	-inf	0	0	-inf	0	0	-inf	0	0	-inf	0	0	-inf	0	0	-inf	10	10	44.1	0	0	-inf	0	0	-inf	0	0	-inf	0	0	-inf	0	0	-inf	0	0	-inf	0	0	-inf	0	0	-inf	0	0	-inf	0	0	-inf	0	0	-inf	0	0	-inf	0	0	-inf	0	0	-inf	0	0	-inf	0	0	-inf	0	0	-inf	0	0	-inf	0	0	-inf	0	0	-inf	0	0	-inf	0	0	-inf	29	29	45.03448275862069	0	0	-inf	0	0	-inf	0	0	-inf	0	0	-inf	0	0	-inf	0	0	-inf	0	0	-inf	0	0	-inf	0	0	-inf	0	0	-inf	0	0	-inf	0	0	-inf	0	0	-inf	0	0	-inf	0	0	-inf	0	0	-inf	0	0	-inf	0	0	-inf	0	0	-inf	0	0	-inf	0	0	-inf	0	0	-inf	0	0	-inf	0	0	-inf	0	0	-inf	0	0	-inf	0	0	-inf	0	0	-inf	0	0	-inf	0	0	-inf	0	0	-inf	0	0	-inf	0	0	-inf	0	0	-inf	0	0	-inf	0	0	-inf	0	0	-inf	0	0	-inf	0	0	-inf	0	0	-inf	0	0	-inf	0	0	-inf	0	0	-inf	0	0	-inf	0	0	-inf	0	0	-inf	0	0	-inf	0	0	-inf	0	0	-inf	0	0	-inf	0	0	-inf	15	15	44.06666666666667	0	0	-inf	0	0	-inf	0	0	-inf	0	0	-inf	0	0	-inf	0	0	-inf	0	0	-inf	species	Apibacter adventoris
2500547	0	0	-inf	0	0	-inf	0	0	-inf	0	0	-inf	0	0	-inf	0	0	-inf	0	0	-inf	0	0	-inf	0	0	-inf	0	0	-inf	0	0	-inf	0	0	-inf	0	0	-inf	0	0	-inf	0	0	-inf	0	0	-inf	0	0	-inf	0	0	-inf	0	0	-inf	0	0	-inf	0	0	-inf	0	0	-inf	0	0	-inf	0	0	-inf	0	0	-inf	0	0	-inf	10	10	41.4	0	0	-inf	0	0	-inf	0	0	-inf	0	0	-inf	0	0	-inf	0	0	-inf	0	0	-inf	0	0	-inf	0	0	-inf	0	0	-inf	0	0	-inf	7	7	42.285714285714285	0	0	-inf	0	0	-inf	0	0	-inf	0	0	-inf	0	0	-inf	0	0	-inf	0	0	-inf	0	0	-inf	0	0	-inf	0	0	-inf	0	0	-inf	0	0	-inf	0	0	-inf	0	0	-inf	0	0	-inf	0	0	-inf	0	0	-inf	0	0	-inf	0	0	-inf	0	0	-inf	0	0	-inf	0	0	-inf	0	0	-inf	0	0	-inf	0	0	-inf	0	0	-inf	0	0	-inf	0	0	-inf	0	0	-inf	0	0	-inf	0	0	-inf	0	0	-inf	0	0	-inf	0	0	-inf	0	0	-inf	0	0	-inf	0	0	-inf	0	0	-inf	0	0	-inf	0	0	-inf	0	0	-inf	0	0	-inf	0	0	-inf	8	8	43.0	24	24	56.041666666666664	0	0	-inf	0	0	-inf	0	0	-inf	0	0	-inf	0	0	-inf	0	0	-inf	0	0	-inf	0	0	-inf	0	0	-inf	0	0	-inf	0	0	-inf	0	0	-inf	0	0	-inf	0	0	-inf	0	0	-inf	0	0	-inf	0	0	-inf	0	0	-inf	0	0	-inf	0	0	-inf	0	0	-inf	0	0	-inf	0	0	-inf	0	0	-inf	0	0	-inf	0	0	-inf	0	0	-inf	0	0	-inf	0	0	-inf	0	0	-inf	0	0	-inf	0	0	-inf	0	0	-inf	0	0	-inf	0	0	-inf	0	0	-inf	0	0	-inf	0	0	-inf	0	0	-inf	0	0	-inf	0	0	-inf	0	0	-inf	0	0	-inf	0	0	-inf	species	Apibacter raozihei
2630820	0	0	-inf	0	0	-inf	0	0	-inf	0	0	-inf	0	0	-inf	0	0	-inf	0	0	-inf	0	0	-inf	0	0	-inf	0	0	-inf	0	0	-inf	0	0	-inf	0	0	-inf	0	0	-inf	0	0	-inf	0	0	-inf	0	0	-inf	0	0	-inf	0	0	-inf	0	0	-inf	0	0	-inf	0	0	-inf	0	0	-inf	0	0	-inf	0	0	-inf	0	0	-inf	0	0	-inf	0	0	-inf	0	0	-inf	0	0	-inf	0	0	-inf	0	0	-inf	0	0	-inf	0	0	-inf	0	0	-inf	0	0	-inf	0	0	-inf	0	0	-inf	0	0	-inf	0	0	-inf	0	0	-inf	0	0	-inf	0	0	-inf	0	0	-inf	0	0	-inf	0	0	-inf	0	0	-inf	0	0	-inf	0	0	-inf	0	0	-inf	0	0	-inf	0	0	-inf	0	0	-inf	0	0	-inf	0	0	-inf	0	0	-inf	0	0	-inf	0	0	-inf	0	0	-inf	0	0	-inf	0	0	-inf	0	0	-inf	0	0	-inf	0	0	-inf	0	0	-inf	0	0	-inf	0	0	-inf	0	0	-inf	0	0	-inf	0	0	-inf	0	0	-inf	0	0	-inf	0	0	-inf	0	0	-inf	0	0	-inf	0	0	-inf	0	0	-inf	0	0	-inf	0	0	-inf	0	0	-inf	0	0	-inf	0	0	-inf	0	0	-inf	0	0	-inf	0	0	-inf	0	0	-inf	0	0	-inf	0	0	-inf	8	0	41.75	0	0	-inf	0	0	-inf	0	0	-inf	0	0	-inf	0	0	-inf	0	0	-inf	0	0	-inf	0	0	-inf	0	0	-inf	0	0	-inf	0	0	-inf	0	0	-inf	0	0	-inf	0	0	-inf	0	0	-inf	0	0	-inf	0	0	-inf	0	0	-inf	0	0	-inf	0	0	-inf	0	0	-inf	0	0	-inf	0	0	-inf	0	0	-inf	18	0	46.0	0	0	-inf	0	0	-inf	0	0	-inf	0	0	-inf	0	0	-inf	0	0	-inf	0	0	-inf	0	0	-inf	0	0	-inf	0	0	-inf	0	0	-inf	0	0	-inf	0	0	-inf	0	0	-inf	no_rank	unclassified Apibacter
2656760	0	0	-inf	0	0	-inf	0	0	-inf	0	0	-inf	0	0	-inf	0	0	-inf	0	0	-inf	0	0	-inf	0	0	-inf	0	0	-inf	0	0	-inf	0	0	-inf	0	0	-inf	0	0	-inf	0	0	-inf	0	0	-inf	0	0	-inf	0	0	-inf	0	0	-inf	0	0	-inf	0	0	-inf	0	0	-inf	0	0	-inf	0	0	-inf	0	0	-inf	0	0	-inf	0	0	-inf	0	0	-inf	0	0	-inf	0	0	-inf	0	0	-inf	0	0	-inf	0	0	-inf	0	0	-inf	0	0	-inf	0	0	-inf	0	0	-inf	0	0	-inf	0	0	-inf	0	0	-inf	0	0	-inf	0	0	-inf	0	0	-inf	0	0	-inf	0	0	-inf	0	0	-inf	0	0	-inf	0	0	-inf	0	0	-inf	0	0	-inf	0	0	-inf	0	0	-inf	0	0	-inf	0	0	-inf	0	0	-inf	0	0	-inf	0	0	-inf	0	0	-inf	0	0	-inf	0	0	-inf	0	0	-inf	0	0	-inf	0	0	-inf	0	0	-inf	0	0	-inf	0	0	-inf	0	0	-inf	0	0	-inf	0	0	-inf	0	0	-inf	0	0	-inf	0	0	-inf	0	0	-inf	0	0	-inf	0	0	-inf	0	0	-inf	0	0	-inf	0	0	-inf	0	0	-inf	0	0	-inf	0	0	-inf	0	0	-inf	0	0	-inf	0	0	-inf	0	0	-inf	0	0	-inf	0	0	-inf	0	0	-inf	8	8	41.75	0	0	-inf	0	0	-inf	0	0	-inf	0	0	-inf	0	0	-inf	0	0	-inf	0	0	-inf	0	0	-inf	0	0	-inf	0	0	-inf	0	0	-inf	0	0	-inf	0	0	-inf	0	0	-inf	0	0	-inf	0	0	-inf	0	0	-inf	0	0	-inf	0	0	-inf	0	0	-inf	0	0	-inf	0	0	-inf	0	0	-inf	0	0	-inf	18	18	46.0	0	0	-inf	0	0	-inf	0	0	-inf	0	0	-inf	0	0	-inf	0	0	-inf	0	0	-inf	0	0	-inf	0	0	-inf	0	0	-inf	0	0	-inf	0	0	-inf	0	0	-inf	0	0	-inf	species	Apibacter sp. B3706
2766734	0	0	-inf	0	0	-inf	0	0	-inf	0	0	-inf	0	0	-inf	0	0	-inf	0	0	-inf	0	0	-inf	0	0	-inf	0	0	-inf	31	0	48.766410329769755	116	0	48.965610933459566	103	0	49.76698345162315	9	0	50.333333333333336	0	0	-inf	0	0	-inf	0	0	-inf	0	0	-inf	45	0	47.2	0	0	-inf	0	0	-inf	0	0	-inf	0	0	-inf	0	0	-inf	79	0	50.427748861872814	0	0	-inf	9	0	41.888888888888886	0	0	-inf	17	0	48.88235294117647	0	0	-inf	0	0	-inf	0	0	-inf	15	0	46.06666666666667	0	0	-inf	0	0	-inf	12	0	46.75	0	0	-inf	11	0	44.09090909090909	11	0	42.54545454545455	0	0	-inf	0	0	-inf	0	0	-inf	61	0	49.059847085167526	0	0	-inf	0	0	-inf	0	0	-inf	36	0	50.30004648919079	0	0	-inf	0	0	-inf	0	0	-inf	20	0	48.5	10	0	51.3	0	0	-inf	0	0	-inf	0	0	-inf	0	0	-inf	0	0	-inf	123	0	48.76601190439919	0	0	-inf	17	0	52.529411764705884	0	0	-inf	94	0	48.98936170212766	0	0	-inf	0	0	-inf	58	0	50.07810741681764	0	0	-inf	125	0	48.59557836168506	0	0	-inf	0	0	-inf	0	0	-inf	0	0	-inf	7	0	54.02204699036439	0	0	-inf	0	0	-inf	0	0	-inf	44	0	51.32007411637921	0	0	-inf	8	0	48.875	112	0	50.038838568008515	17	0	47.86337246872644	157	0	48.70789368930093	0	0	-inf	0	0	-inf	0	0	-inf	99	0	49.453993344588326	263	0	50.0051341765226	0	0	-inf	0	0	-inf	0	0	-inf	150	0	49.07890974525533	15	0	48.93333333333333	0	0	-inf	21	0	49.95238095238095	0	0	-inf	0	0	-inf	20	0	50.74604590422897	0	0	-inf	0	0	-inf	0	0	-inf	0	0	-inf	35	0	49.80034838025199	0	0	-inf	0	0	-inf	0	0	-inf	0	0	-inf	0	0	-inf	45	0	48.48265338073306	0	0	-inf	0	0	-inf	12	0	49.166666666666664	0	0	-inf	0	0	-inf	89	0	48.89887640449438	0	0	-inf	0	0	-inf	11	0	49.18181818181818	34	0	49.365710732427225	0	0	-inf	83	0	48.80722891566265	0	0	-inf	0	0	-inf	0	0	-inf	0	0	-inf	11	0	43.09090909090909	0	0	-inf	9	0	50.55555555555556	0	0	-inf	0	0	-inf	genus	Faecalibacter
2898187	0	0	-inf	0	0	-inf	0	0	-inf	0	0	-inf	0	0	-inf	0	0	-inf	0	0	-inf	0	0	-inf	0	0	-inf	0	0	-inf	31	31	48.766410329769755	116	116	48.965610933459566	103	103	49.76698345162315	9	9	50.333333333333336	0	0	-inf	0	0	-inf	0	0	-inf	0	0	-inf	45	45	47.2	0	0	-inf	0	0	-inf	0	0	-inf	0	0	-inf	0	0	-inf	79	79	50.427748861872814	0	0	-inf	9	9	41.888888888888886	0	0	-inf	17	17	48.88235294117647	0	0	-inf	0	0	-inf	0	0	-inf	15	15	46.06666666666667	0	0	-inf	0	0	-inf	12	12	46.75	0	0	-inf	11	11	44.09090909090909	11	11	42.54545454545455	0	0	-inf	0	0	-inf	0	0	-inf	61	61	49.059847085167526	0	0	-inf	0	0	-inf	0	0	-inf	36	36	50.30004648919079	0	0	-inf	0	0	-inf	0	0	-inf	20	20	48.5	10	10	51.3	0	0	-inf	0	0	-inf	0	0	-inf	0	0	-inf	0	0	-inf	123	123	48.76601190439919	0	0	-inf	17	17	52.529411764705884	0	0	-inf	94	94	48.98936170212766	0	0	-inf	0	0	-inf	58	58	50.07810741681764	0	0	-inf	125	125	48.59557836168506	0	0	-inf	0	0	-inf	0	0	-inf	0	0	-inf	7	7	54.02204699036439	0	0	-inf	0	0	-inf	0	0	-inf	44	44	51.32007411637921	0	0	-inf	8	8	48.875	112	112	50.038838568008515	17	17	47.86337246872644	157	157	48.70789368930093	0	0	-inf	0	0	-inf	0	0	-inf	99	99	49.453993344588326	263	263	50.0051341765226	0	0	-inf	0	0	-inf	0	0	-inf	150	150	49.07890974525533	15	15	48.93333333333333	0	0	-inf	21	21	49.95238095238095	0	0	-inf	0	0	-inf	20	20	50.74604590422897	0	0	-inf	0	0	-inf	0	0	-inf	0	0	-inf	35	35	49.80034838025199	0	0	-inf	0	0	-inf	0	0	-inf	0	0	-inf	0	0	-inf	45	45	48.48265338073306	0	0	-inf	0	0	-inf	12	12	49.166666666666664	0	0	-inf	0	0	-inf	89	89	48.89887640449438	0	0	-inf	0	0	-inf	11	11	49.18181818181818	34	34	49.365710732427225	0	0	-inf	83	83	48.80722891566265	0	0	-inf	0	0	-inf	0	0	-inf	0	0	-inf	11	11	43.09090909090909	0	0	-inf	9	9	50.55555555555556	0	0	-inf	0	0	-inf	species	Faecalibacter bovis
2782232	39	1	46.4756210191593	24	0	90.54355499380353	12	0	41.416666666666664	35	1	43.02857142857143	59	0	64.212570726533	57	1	77.75373586528812	0	0	-inf	82	1	91.91126726909586	84	3	47.56274581365173	35	1	48.24350836126932	294	2	82.38430485068432	169	5	43.314724702406515	117	0	44.495670878606916	59	0	50.69354552635778	0	0	-inf	39	4	42.950975043090445	38	2	79.88687464531256	0	0	-inf	73	1	43.51383503505579	7	0	86.7705776306188	35	1	56.20311206899393	126	1	41.394380000068466	70	0	53.54062682881056	7	0	79.49428366599048	92	3	44.72492182638994	21	0	58.355672056298395	28	0	49.182077667358485	28	2	49.37516395546085	40	4	50.796714091468914	37	2	54.513772861161186	57	6	49.44924446544195	68	0	66.01932181609966	106	2	44.92158860437886	53	1	51.887160909600205	46	1	75.42180789607212	84	6	42.99114812337206	102	1	42.0531041361411	126	1	51.7476640970567	64	0	42.33869291582935	64	2	43.577883593593384	78	4	42.35193966503875	16	0	46.38657503537583	155	0	43.436454954156915	27	1	41.925925925925924	36	1	45.39170128089097	40	1	45.3875784508528	80	4	46.625030448548436	27	4	51.21034886535488	62	2	43.844566003497796	0	0	-inf	64	3	43.06976339777488	358	1	41.95509122609393	630	1	88.58172382494872	33	0	71.42602613388824	19	2	42.68421052631579	52	4	55.01523939980737	42	1	42.833333333333336	118	1	42.19571328489526	11	1	43.63636363636363	98	1	55.04097487528591	22	2	45.147318122892116	150	2	42.51687273313818	14	3	64.49982857440925	15	5	44.47801673255947	147	5	41.9118564147417	44	4	46.586598006571855	353	1	60.83431096670361	0	0	-inf	0	0	-inf	15	0	51.24687398289883	43	1	45.00248990934335	67	3	41.223880597014926	13	2	43.23076923076923	128	1	48.52465439561226	29	6	53.58944096830948	131	0	44.64563858105466	44	2	43.93111421781575	41	3	52.70323358603422	102	0	42.61721163052614	35	9	47.2883089723777	44	3	43.51409693525282	32	3	45.41073336389308	155	3	45.045769202789465	35	4	46.32490953991922	595	0	57.96655358772566	508	1	42.665677405672334	21	5	46.41439096358721	99	0	43.29767161944667	59	7	46.54499208272633	242	1	42.33409970253683	26	3	46.617072877351966	8	0	50.75	48	6	43.47055052598078	26	6	42.84615384615385	8	0	61.75	27	1	46.12702470529852	28	5	48.111220440012104	28	1	59.305933946734726	7	0	46.26715109786983	10	0	55.128615623983784	197	0	42.69616658545474	54	0	43.71427085151868	18	0	42.18544972870134	62	2	73.02009457399893	30	0	53.385483380020595	24	2	47.0065739094396	188	0	43.041951205125095	14	1	48.18346732106598	16	5	42.512683813591934	55	5	46.262043610223685	188	0	41.307533173842664	0	0	-inf	52	0	42.82764850816739	18	1	45.333333333333336	11	0	43.03330077542176	17	0	42.529411764705884	165	0	63.284744022008475	16	0	58.52644989370764	133	0	44.85905588595748	7	0	45.142857142857146	29	0	43.50929491798967	28	1	50.30038166049541	9	0	47.0	43	1	43.40146092846148	10	0	44.7470508068486	105	6	47.9772758364325	31	0	42.516400372578985	10	0	58.2337640097531	no_rank	Chryseobacterium group
59732	38	29	46.59340051966349	24	17	90.54355499380353	12	12	41.416666666666664	21	14	42.476190476190474	59	18	64.212570726533	56	4	78.39219543431112	0	0	-inf	81	4	92.53980143291186	61	28	49.6601745630614	34	18	48.48596448954195	292	182	82.67118365103147	164	27	43.379198016504276	110	30	44.58175902542735	50	21	52.19838372110218	0	0	-inf	35	18	42.62583601418439	36	5	80.43614545894103	0	0	-inf	72	16	43.56263829943157	7	7	86.7705776306188	34	34	56.679674188670226	125	118	41.40553504006901	70	22	53.54062682881056	7	7	79.49428366599048	89	43	44.88418885424578	21	21	58.355672056298395	28	11	49.182077667358485	26	9	50.01940733665015	36	22	49.13523787940991	35	27	55.343131310370396	51	34	49.29990344388629	68	46	66.01932181609966	104	10	44.9873883852323	52	21	52.09652938863098	45	4	76.19882931325782	78	35	42.98902235885955	101	92	42.02392694937022	125	32	51.80964540983315	57	48	42.43291836163295	62	3	43.444985786819224	74	35	42.42501748477058	16	9	46.38657503537583	114	27	43.76518006960866	26	16	41.84615384615385	35	19	45.545749888916426	39	20	45.42315738549005	76	18	46.89249909509566	23	10	47.53328787815591	60	11	43.9409307353786	0	0	-inf	61	8	43.12237471241954	357	272	41.95929079781207	622	28	89.16959165549468	33	12	71.42602613388824	17	17	42.76470588235294	48	22	56.138091897007406	41	28	42.90243902439025	117	9	42.20593305656103	10	10	44.0	97	28	55.19603647193834	20	12	45.26204993518133	148	40	42.512381251087106	11	11	70.63614545833906	10	2	46.0170250988392	142	109	41.78815493863382	40	5	45.570257807229034	352	23	60.89349935013175	0	0	-inf	0	0	-inf	15	8	51.24687398289883	28	14	44.68239521792015	64	53	41.21875	11	11	43.18181818181818	113	17	49.41683131654165	23	23	56.96059948178152	115	24	45.00503177494053	42	3	43.99926251390221	38	11	53.6271730796685	95	23	42.59472947558221	26	14	43.84257876342868	41	15	43.23780993819599	29	16	45.97046440153719	152	93	45.03351464758136	31	16	46.88296238377976	562	15	58.92434859798723	507	36	42.67093515203461	16	8	47.106388139708216	83	22	43.361964860891895	52	37	47.0991256323241	241	36	42.310589742796324	23	12	47.262778035267445	8	8	50.75	42	31	43.7282482201685	20	13	42.9	8	8	61.75	26	14	46.32421796319461	23	14	49.395492211656304	27	14	59.99108054472016	7	7	46.26715109786983	10	10	55.128615623983784	163	27	42.859784155426894	54	25	43.71427085151868	18	9	42.18544972870134	60	45	74.0874310597989	23	11	56.894108756548604	22	15	47.64353517393411	177	33	43.132156660991825	13	13	48.81296480730183	11	11	42.65481281977008	50	16	46.51285691881205	188	159	41.307533173842664	0	0	-inf	52	11	42.82764850816739	17	9	45.588235294117645	11	11	43.03330077542176	17	6	42.529411764705884	151	75	65.23167393133376	16	7	58.52644989370764	133	30	44.85905588595748	7	7	45.142857142857146	29	15	43.50929491798967	27	12	50.641995439743	9	9	47.0	33	26	43.64432787648012	10	10	44.7470508068486	86	44	48.15830189331875	31	24	42.516400372578985	10	10	58.2337640097531	genus	Chryseobacterium
250	0	0	-inf	0	0	-inf	0	0	-inf	0	0	-inf	17	17	41.294117647058826	0	0	-inf	0	0	-inf	0	0	-inf	0	0	-inf	0	0	-inf	0	0	-inf	0	0	-inf	0	0	-inf	0	0	-inf	0	0	-inf	0	0	-inf	0	0	-inf	0	0	-inf	0	0	-inf	0	0	-inf	0	0	-inf	0	0	-inf	7	7	45.0	0	0	-inf	10	10	42.346803743153544	0	0	-inf	0	0	-inf	8	8	40.0	0	0	-inf	0	0	-inf	0	0	-inf	0	0	-inf	0	0	-inf	0	0	-inf	0	0	-inf	0	0	-inf	0	0	-inf	0	0	-inf	0	0	-inf	0	0	-inf	0	0	-inf	0	0	-inf	0	0	-inf	0	0	-inf	0	0	-inf	9	9	44.44444444444444	0	0	-inf	0	0	-inf	0	0	-inf	0	0	-inf	0	0	-inf	0	0	-inf	0	0	-inf	0	0	-inf	0	0	-inf	0	0	-inf	0	0	-inf	0	0	-inf	0	0	-inf	0	0	-inf	8	8	43.375	0	0	-inf	0	0	-inf	0	0	-inf	0	0	-inf	0	0	-inf	0	0	-inf	0	0	-inf	0	0	-inf	0	0	-inf	0	0	-inf	0	0	-inf	0	0	-inf	41	41	40.56964241608116	0	0	-inf	0	0	-inf	0	0	-inf	0	0	-inf	0	0	-inf	0	0	-inf	0	0	-inf	0	0	-inf	0	0	-inf	0	0	-inf	28	28	40.964285714285715	0	0	-inf	0	0	-inf	0	0	-inf	0	0	-inf	17	17	41.11764705882353	0	0	-inf	0	0	-inf	0	0	-inf	0	0	-inf	0	0	-inf	0	0	-inf	0	0	-inf	0	0	-inf	0	0	-inf	0	0	-inf	0	0	-inf	11	11	40.90909090909091	0	0	-inf	0	0	-inf	0	0	-inf	0	0	-inf	0	0	-inf	0	0	-inf	0	0	-inf	0	0	-inf	0	0	-inf	0	0	-inf	0	0	-inf	0	0	-inf	0	0	-inf	0	0	-inf	0	0	-inf	0	0	-inf	7	7	40.57142857142857	0	0	-inf	0	0	-inf	0	0	-inf	0	0	-inf	0	0	-inf	0	0	-inf	0	0	-inf	0	0	-inf	0	0	-inf	species	Chryseobacterium gleum
253	0	0	-inf	0	0	-inf	0	0	-inf	7	7	41.0	7	7	104.08143403712359	52	52	80.13390277541197	0	0	-inf	0	0	-inf	0	0	-inf	0	0	-inf	55	55	105.00919804103594	12	12	43.03798701022631	26	26	43.238557091392664	9	9	89.4102645521303	0	0	-inf	0	0	-inf	31	31	85.63552375877023	0	0	-inf	0	0	-inf	0	0	-inf	0	0	-inf	0	0	-inf	0	0	-inf	0	0	-inf	14	14	50.28490884770366	0	0	-inf	0	0	-inf	0	0	-inf	0	0	-inf	0	0	-inf	0	0	-inf	10	10	90.95853860049978	0	0	-inf	0	0	-inf	0	0	-inf	8	8	43.875	0	0	-inf	0	0	-inf	9	9	42.57472273962276	0	0	-inf	0	0	-inf	0	0	-inf	0	0	-inf	0	0	-inf	0	0	-inf	0	0	-inf	14	14	55.615886232575384	0	0	-inf	0	0	-inf	0	0	-inf	0	0	-inf	0	0	-inf	0	0	-inf	0	0	-inf	0	0	-inf	8	8	48.7743324810115	0	0	-inf	0	0	-inf	0	0	-inf	61	61	60.63376449424458	0	0	-inf	38	38	42.81578947368421	0	0	-inf	0	0	-inf	0	0	-inf	0	0	-inf	139	139	87.59110685117527	0	0	-inf	0	0	-inf	0	0	-inf	0	0	-inf	11	11	42.54545454545455	0	0	-inf	19	19	86.15139694867321	0	0	-inf	61	61	45.4813416339107	0	0	-inf	7	7	86.71405657988659	7	7	41.42587343911489	0	0	-inf	11	11	44.90909090909091	0	0	-inf	10	10	72.02292193811613	0	0	-inf	25	25	94.3317020891353	172	172	43.278314288866795	0	0	-inf	33	33	43.18218767602484	0	0	-inf	9	9	41.0	0	0	-inf	0	0	-inf	0	0	-inf	0	0	-inf	0	0	-inf	0	0	-inf	0	0	-inf	0	0	-inf	0	0	-inf	0	0	-inf	40	40	43.375	0	0	-inf	0	0	-inf	0	0	-inf	0	0	-inf	0	0	-inf	53	53	43.34008276637056	0	0	-inf	0	0	-inf	10	10	44.8	11	11	48.27272727272727	0	0	-inf	11	11	43.27272727272727	0	0	-inf	0	0	-inf	0	0	-inf	0	0	-inf	0	0	-inf	23	23	43.47826086956522	0	0	-inf	0	0	-inf	0	0	-inf	0	0	-inf	0	0	-inf	0	0	-inf	0	0	-inf	0	0	-inf	0	0	-inf	species	Chryseobacterium indologenes
254	0	0	-inf	0	0	-inf	0	0	-inf	0	0	-inf	0	0	-inf	0	0	-inf	0	0	-inf	0	0	-inf	0	0	-inf	0	0	-inf	0	0	-inf	0	0	-inf	0	0	-inf	0	0	-inf	0	0	-inf	0	0	-inf	0	0	-inf	0	0	-inf	0	0	-inf	0	0	-inf	0	0	-inf	0	0	-inf	15	15	44.93333333333333	0	0	-inf	0	0	-inf	0	0	-inf	0	0	-inf	0	0	-inf	0	0	-inf	0	0	-inf	0	0	-inf	0	0	-inf	0	0	-inf	0	0	-inf	0	0	-inf	0	0	-inf	0	0	-inf	0	0	-inf	0	0	-inf	0	0	-inf	0	0	-inf	0	0	-inf	0	0	-inf	0	0	-inf	0	0	-inf	0	0	-inf	0	0	-inf	0	0	-inf	49	49	43.46938775510204	0	0	-inf	0	0	-inf	0	0	-inf	0	0	-inf	0	0	-inf	0	0	-inf	0	0	-inf	0	0	-inf	0	0	-inf	0	0	-inf	0	0	-inf	0	0	-inf	0	0	-inf	0	0	-inf	0	0	-inf	0	0	-inf	0	0	-inf	0	0	-inf	0	0	-inf	0	0	-inf	0	0	-inf	0	0	-inf	0	0	-inf	0	0	-inf	0	0	-inf	0	0	-inf	0	0	-inf	0	0	-inf	0	0	-inf	0	0	-inf	0	0	-inf	0	0	-inf	0	0	-inf	0	0	-inf	0	0	-inf	0	0	-inf	0	0	-inf	0	0	-inf	0	0	-inf	0	0	-inf	7	7	42.857142857142854	0	0	-inf	0	0	-inf	0	0	-inf	0	0	-inf	0	0	-inf	0	0	-inf	0	0	-inf	0	0	-inf	0	0	-inf	0	0	-inf	0	0	-inf	0	0	-inf	0	0	-inf	0	0	-inf	0	0	-inf	0	0	-inf	0	0	-inf	0	0	-inf	0	0	-inf	0	0	-inf	0	0	-inf	0	0	-inf	0	0	-inf	0	0	-inf	0	0	-inf	0	0	-inf	0	0	-inf	0	0	-inf	0	0	-inf	0	0	-inf	0	0	-inf	0	0	-inf	0	0	-inf	0	0	-inf	0	0	-inf	0	0	-inf	0	0	-inf	0	0	-inf	species	Chryseobacterium indoltheticum
192389	0	0	-inf	0	0	-inf	0	0	-inf	0	0	-inf	0	0	-inf	0	0	-inf	0	0	-inf	0	0	-inf	0	0	-inf	0	0	-inf	0	0	-inf	0	0	-inf	0	0	-inf	0	0	-inf	0	0	-inf	0	0	-inf	0	0	-inf	0	0	-inf	0	0	-inf	0	0	-inf	0	0	-inf	0	0	-inf	0	0	-inf	0	0	-inf	0	0	-inf	0	0	-inf	0	0	-inf	0	0	-inf	0	0	-inf	0	0	-inf	0	0	-inf	0	0	-inf	0	0	-inf	0	0	-inf	0	0	-inf	0	0	-inf	0	0	-inf	0	0	-inf	0	0	-inf	0	0	-inf	0	0	-inf	0	0	-inf	0	0	-inf	0	0	-inf	0	0	-inf	0	0	-inf	0	0	-inf	0	0	-inf	0	0	-inf	0	0	-inf	0	0	-inf	0	0	-inf	0	0	-inf	0	0	-inf	0	0	-inf	0	0	-inf	0	0	-inf	0	0	-inf	0	0	-inf	0	0	-inf	0	0	-inf	0	0	-inf	0	0	-inf	0	0	-inf	0	0	-inf	0	0	-inf	0	0	-inf	0	0	-inf	0	0	-inf	0	0	-inf	0	0	-inf	0	0	-inf	0	0	-inf	0	0	-inf	0	0	-inf	0	0	-inf	0	0	-inf	0	0	-inf	0	0	-inf	0	0	-inf	0	0	-inf	0	0	-inf	0	0	-inf	0	0	-inf	0	0	-inf	0	0	-inf	0	0	-inf	0	0	-inf	0	0	-inf	0	0	-inf	0	0	-inf	0	0	-inf	0	0	-inf	0	0	-inf	0	0	-inf	0	0	-inf	0	0	-inf	0	0	-inf	0	0	-inf	0	0	-inf	0	0	-inf	0	0	-inf	0	0	-inf	0	0	-inf	0	0	-inf	0	0	-inf	0	0	-inf	0	0	-inf	0	0	-inf	0	0	-inf	0	0	-inf	0	0	-inf	0	0	-inf	0	0	-inf	0	0	-inf	0	0	-inf	0	0	-inf	0	0	-inf	0	0	-inf	0	0	-inf	14	14	43.0	0	0	-inf	0	0	-inf	0	0	-inf	0	0	-inf	0	0	-inf	0	0	-inf	0	0	-inf	species	Chryseobacterium daecheongense
232216	0	0	-inf	0	0	-inf	0	0	-inf	0	0	-inf	0	0	-inf	0	0	-inf	0	0	-inf	0	0	-inf	0	0	-inf	9	0	44.22222222222222	0	0	-inf	0	0	-inf	0	0	-inf	0	0	-inf	0	0	-inf	0	0	-inf	0	0	-inf	0	0	-inf	0	0	-inf	0	0	-inf	0	0	-inf	0	0	-inf	0	0	-inf	0	0	-inf	0	0	-inf	0	0	-inf	0	0	-inf	0	0	-inf	0	0	-inf	0	0	-inf	0	0	-inf	0	0	-inf	0	0	-inf	0	0	-inf	0	0	-inf	0	0	-inf	0	0	-inf	0	0	-inf	0	0	-inf	0	0	-inf	0	0	-inf	0	0	-inf	0	0	-inf	0	0	-inf	0	0	-inf	0	0	-inf	0	0	-inf	0	0	-inf	0	0	-inf	0	0	-inf	0	0	-inf	0	0	-inf	0	0	-inf	0	0	-inf	0	0	-inf	0	0	-inf	0	0	-inf	0	0	-inf	0	0	-inf	0	0	-inf	0	0	-inf	0	0	-inf	0	0	-inf	0	0	-inf	0	0	-inf	0	0	-inf	0	0	-inf	0	0	-inf	0	0	-inf	0	0	-inf	0	0	-inf	0	0	-inf	0	0	-inf	0	0	-inf	0	0	-inf	0	0	-inf	0	0	-inf	0	0	-inf	0	0	-inf	0	0	-inf	0	0	-inf	0	0	-inf	0	0	-inf	0	0	-inf	0	0	-inf	0	0	-inf	0	0	-inf	0	0	-inf	0	0	-inf	0	0	-inf	0	0	-inf	0	0	-inf	0	0	-inf	0	0	-inf	0	0	-inf	0	0	-inf	0	0	-inf	0	0	-inf	0	0	-inf	0	0	-inf	0	0	-inf	0	0	-inf	0	0	-inf	0	0	-inf	0	0	-inf	0	0	-inf	0	0	-inf	0	0	-inf	0	0	-inf	0	0	-inf	0	0	-inf	0	0	-inf	0	0	-inf	0	0	-inf	0	0	-inf	0	0	-inf	0	0	-inf	0	0	-inf	0	0	-inf	0	0	-inf	0	0	-inf	0	0	-inf	0	0	-inf	0	0	-inf	0	0	-inf	0	0	-inf	0	0	-inf	0	0	-inf	species	Chryseobacterium koreense
1304281	0	0	-inf	0	0	-inf	0	0	-inf	0	0	-inf	0	0	-inf	0	0	-inf	0	0	-inf	0	0	-inf	0	0	-inf	9	9	44.22222222222222	0	0	-inf	0	0	-inf	0	0	-inf	0	0	-inf	0	0	-inf	0	0	-inf	0	0	-inf	0	0	-inf	0	0	-inf	0	0	-inf	0	0	-inf	0	0	-inf	0	0	-inf	0	0	-inf	0	0	-inf	0	0	-inf	0	0	-inf	0	0	-inf	0	0	-inf	0	0	-inf	0	0	-inf	0	0	-inf	0	0	-inf	0	0	-inf	0	0	-inf	0	0	-inf	0	0	-inf	0	0	-inf	0	0	-inf	0	0	-inf	0	0	-inf	0	0	-inf	0	0	-inf	0	0	-inf	0	0	-inf	0	0	-inf	0	0	-inf	0	0	-inf	0	0	-inf	0	0	-inf	0	0	-inf	0	0	-inf	0	0	-inf	0	0	-inf	0	0	-inf	0	0	-inf	0	0	-inf	0	0	-inf	0	0	-inf	0	0	-inf	0	0	-inf	0	0	-inf	0	0	-inf	0	0	-inf	0	0	-inf	0	0	-inf	0	0	-inf	0	0	-inf	0	0	-inf	0	0	-inf	0	0	-inf	0	0	-inf	0	0	-inf	0	0	-inf	0	0	-inf	0	0	-inf	0	0	-inf	0	0	-inf	0	0	-inf	0	0	-inf	0	0	-inf	0	0	-inf	0	0	-inf	0	0	-inf	0	0	-inf	0	0	-inf	0	0	-inf	0	0	-inf	0	0	-inf	0	0	-inf	0	0	-inf	0	0	-inf	0	0	-inf	0	0	-inf	0	0	-inf	0	0	-inf	0	0	-inf	0	0	-inf	0	0	-inf	0	0	-inf	0	0	-inf	0	0	-inf	0	0	-inf	0	0	-inf	0	0	-inf	0	0	-inf	0	0	-inf	0	0	-inf	0	0	-inf	0	0	-inf	0	0	-inf	0	0	-inf	0	0	-inf	0	0	-inf	0	0	-inf	0	0	-inf	0	0	-inf	0	0	-inf	0	0	-inf	0	0	-inf	0	0	-inf	0	0	-inf	0	0	-inf	0	0	-inf	0	0	-inf	0	0	-inf	0	0	-inf	0	0	-inf	strain	Chryseobacterium koreense CCUG 49689
421058	0	0	-inf	0	0	-inf	0	0	-inf	0	0	-inf	0	0	-inf	0	0	-inf	0	0	-inf	0	0	-inf	0	0	-inf	0	0	-inf	0	0	-inf	0	0	-inf	0	0	-inf	0	0	-inf	0	0	-inf	0	0	-inf	0	0	-inf	0	0	-inf	0	0	-inf	0	0	-inf	0	0	-inf	0	0	-inf	0	0	-inf	0	0	-inf	0	0	-inf	0	0	-inf	0	0	-inf	0	0	-inf	0	0	-inf	0	0	-inf	0	0	-inf	0	0	-inf	0	0	-inf	0	0	-inf	0	0	-inf	0	0	-inf	0	0	-inf	0	0	-inf	0	0	-inf	0	0	-inf	0	0	-inf	0	0	-inf	0	0	-inf	0	0	-inf	0	0	-inf	0	0	-inf	0	0	-inf	0	0	-inf	0	0	-inf	0	0	-inf	0	0	-inf	0	0	-inf	0	0	-inf	0	0	-inf	0	0	-inf	0	0	-inf	0	0	-inf	0	0	-inf	0	0	-inf	0	0	-inf	0	0	-inf	0	0	-inf	0	0	-inf	0	0	-inf	0	0	-inf	0	0	-inf	0	0	-inf	0	0	-inf	0	0	-inf	0	0	-inf	0	0	-inf	0	0	-inf	0	0	-inf	0	0	-inf	0	0	-inf	0	0	-inf	0	0	-inf	0	0	-inf	0	0	-inf	0	0	-inf	0	0	-inf	0	0	-inf	0	0	-inf	0	0	-inf	0	0	-inf	0	0	-inf	0	0	-inf	0	0	-inf	0	0	-inf	0	0	-inf	0	0	-inf	0	0	-inf	0	0	-inf	0	0	-inf	0	0	-inf	0	0	-inf	0	0	-inf	0	0	-inf	0	0	-inf	0	0	-inf	0	0	-inf	0	0	-inf	9	9	40.77777777777778	0	0	-inf	0	0	-inf	0	0	-inf	0	0	-inf	0	0	-inf	0	0	-inf	0	0	-inf	0	0	-inf	0	0	-inf	0	0	-inf	0	0	-inf	0	0	-inf	0	0	-inf	0	0	-inf	0	0	-inf	0	0	-inf	0	0	-inf	0	0	-inf	0	0	-inf	0	0	-inf	0	0	-inf	0	0	-inf	0	0	-inf	0	0	-inf	0	0	-inf	species	Chryseobacterium oranimense
536441	0	0	-inf	0	0	-inf	0	0	-inf	0	0	-inf	0	0	-inf	0	0	-inf	0	0	-inf	0	0	-inf	0	0	-inf	0	0	-inf	0	0	-inf	0	0	-inf	0	0	-inf	0	0	-inf	0	0	-inf	7	7	40.714285714285715	0	0	-inf	0	0	-inf	0	0	-inf	0	0	-inf	0	0	-inf	0	0	-inf	0	0	-inf	0	0	-inf	0	0	-inf	0	0	-inf	0	0	-inf	0	0	-inf	0	0	-inf	0	0	-inf	0	0	-inf	0	0	-inf	0	0	-inf	0	0	-inf	0	0	-inf	0	0	-inf	0	0	-inf	9	9	45.62873061945417	0	0	-inf	0	0	-inf	0	0	-inf	0	0	-inf	0	0	-inf	0	0	-inf	0	0	-inf	0	0	-inf	0	0	-inf	0	0	-inf	0	0	-inf	0	0	-inf	0	0	-inf	0	0	-inf	40	40	43.975	0	0	-inf	0	0	-inf	0	0	-inf	0	0	-inf	0	0	-inf	0	0	-inf	0	0	-inf	0	0	-inf	0	0	-inf	0	0	-inf	0	0	-inf	0	0	-inf	0	0	-inf	0	0	-inf	0	0	-inf	0	0	-inf	0	0	-inf	0	0	-inf	0	0	-inf	0	0	-inf	0	0	-inf	0	0	-inf	0	0	-inf	0	0	-inf	0	0	-inf	0	0	-inf	0	0	-inf	0	0	-inf	0	0	-inf	0	0	-inf	0	0	-inf	309	309	60.02568458725085	0	0	-inf	0	0	-inf	0	0	-inf	0	0	-inf	0	0	-inf	0	0	-inf	0	0	-inf	0	0	-inf	0	0	-inf	0	0	-inf	0	0	-inf	0	0	-inf	0	0	-inf	0	0	-inf	0	0	-inf	0	0	-inf	0	0	-inf	0	0	-inf	0	0	-inf	0	0	-inf	0	0	-inf	0	0	-inf	0	0	-inf	0	0	-inf	0	0	-inf	0	0	-inf	0	0	-inf	0	0	-inf	0	0	-inf	0	0	-inf	0	0	-inf	0	0	-inf	0	0	-inf	8	8	41.0	0	0	-inf	0	0	-inf	0	0	-inf	0	0	-inf	0	0	-inf	0	0	-inf	0	0	-inf	0	0	-inf	0	0	-inf	species	Chryseobacterium taklimakanense
558152	0	0	-inf	0	0	-inf	0	0	-inf	0	0	-inf	0	0	-inf	0	0	-inf	0	0	-inf	0	0	-inf	0	0	-inf	0	0	-inf	0	0	-inf	0	0	-inf	0	0	-inf	0	0	-inf	0	0	-inf	0	0	-inf	0	0	-inf	0	0	-inf	0	0	-inf	0	0	-inf	0	0	-inf	0	0	-inf	0	0	-inf	0	0	-inf	0	0	-inf	0	0	-inf	0	0	-inf	0	0	-inf	0	0	-inf	0	0	-inf	0	0	-inf	0	0	-inf	0	0	-inf	0	0	-inf	0	0	-inf	0	0	-inf	0	0	-inf	0	0	-inf	0	0	-inf	0	0	-inf	0	0	-inf	0	0	-inf	0	0	-inf	0	0	-inf	0	0	-inf	0	0	-inf	0	0	-inf	0	0	-inf	0	0	-inf	0	0	-inf	0	0	-inf	0	0	-inf	8	8	42.875	0	0	-inf	0	0	-inf	0	0	-inf	0	0	-inf	0	0	-inf	0	0	-inf	0	0	-inf	0	0	-inf	0	0	-inf	0	0	-inf	0	0	-inf	0	0	-inf	0	0	-inf	0	0	-inf	0	0	-inf	0	0	-inf	0	0	-inf	0	0	-inf	0	0	-inf	0	0	-inf	0	0	-inf	0	0	-inf	0	0	-inf	0	0	-inf	0	0	-inf	0	0	-inf	0	0	-inf	0	0	-inf	0	0	-inf	0	0	-inf	0	0	-inf	0	0	-inf	0	0	-inf	0	0	-inf	0	0	-inf	0	0	-inf	0	0	-inf	0	0	-inf	0	0	-inf	0	0	-inf	0	0	-inf	0	0	-inf	0	0	-inf	0	0	-inf	0	0	-inf	0	0	-inf	0	0	-inf	0	0	-inf	0	0	-inf	0	0	-inf	0	0	-inf	0	0	-inf	0	0	-inf	0	0	-inf	0	0	-inf	0	0	-inf	0	0	-inf	0	0	-inf	0	0	-inf	0	0	-inf	0	0	-inf	0	0	-inf	0	0	-inf	0	0	-inf	0	0	-inf	0	0	-inf	0	0	-inf	0	0	-inf	0	0	-inf	0	0	-inf	0	0	-inf	0	0	-inf	0	0	-inf	0	0	-inf	0	0	-inf	species	Chryseobacterium piperi
651561	0	0	-inf	0	0	-inf	0	0	-inf	0	0	-inf	7	7	82.94078228648954	0	0	-inf	0	0	-inf	0	0	-inf	0	0	-inf	0	0	-inf	13	13	66.0080723705671	0	0	-inf	0	0	-inf	0	0	-inf	0	0	-inf	0	0	-inf	0	0	-inf	0	0	-inf	0	0	-inf	0	0	-inf	0	0	-inf	0	0	-inf	0	0	-inf	0	0	-inf	0	0	-inf	0	0	-inf	0	0	-inf	0	0	-inf	0	0	-inf	8	8	54.0	0	0	-inf	0	0	-inf	0	0	-inf	0	0	-inf	0	0	-inf	0	0	-inf	0	0	-inf	0	0	-inf	0	0	-inf	0	0	-inf	0	0	-inf	0	0	-inf	0	0	-inf	0	0	-inf	0	0	-inf	0	0	-inf	0	0	-inf	0	0	-inf	0	0	-inf	0	0	-inf	0	0	-inf	0	0	-inf	0	0	-inf	0	0	-inf	0	0	-inf	0	0	-inf	0	0	-inf	0	0	-inf	0	0	-inf	0	0	-inf	0	0	-inf	0	0	-inf	0	0	-inf	0	0	-inf	0	0	-inf	0	0	-inf	0	0	-inf	0	0	-inf	0	0	-inf	0	0	-inf	0	0	-inf	0	0	-inf	0	0	-inf	0	0	-inf	0	0	-inf	0	0	-inf	0	0	-inf	0	0	-inf	0	0	-inf	0	0	-inf	0	0	-inf	0	0	-inf	23	23	48.0	0	0	-inf	0	0	-inf	0	0	-inf	0	0	-inf	0	0	-inf	0	0	-inf	0	0	-inf	0	0	-inf	0	0	-inf	0	0	-inf	0	0	-inf	0	0	-inf	0	0	-inf	0	0	-inf	0	0	-inf	0	0	-inf	0	0	-inf	0	0	-inf	0	0	-inf	0	0	-inf	0	0	-inf	0	0	-inf	0	0	-inf	0	0	-inf	0	0	-inf	0	0	-inf	0	0	-inf	0	0	-inf	0	0	-inf	0	0	-inf	0	0	-inf	0	0	-inf	0	0	-inf	13	13	78.08825196186788	0	0	-inf	0	0	-inf	0	0	-inf	0	0	-inf	0	0	-inf	0	0	-inf	0	0	-inf	0	0	-inf	0	0	-inf	0	0	-inf	0	0	-inf	species	Chryseobacterium arthrosphaerae
1124835	0	0	-inf	0	0	-inf	0	0	-inf	0	0	-inf	0	0	-inf	0	0	-inf	0	0	-inf	0	0	-inf	0	0	-inf	0	0	-inf	0	0	-inf	13	13	40.92307692307692	0	0	-inf	0	0	-inf	0	0	-inf	0	0	-inf	0	0	-inf	0	0	-inf	0	0	-inf	0	0	-inf	0	0	-inf	0	0	-inf	0	0	-inf	0	0	-inf	0	0	-inf	0	0	-inf	0	0	-inf	0	0	-inf	0	0	-inf	0	0	-inf	0	0	-inf	0	0	-inf	0	0	-inf	0	0	-inf	0	0	-inf	0	0	-inf	0	0	-inf	0	0	-inf	0	0	-inf	0	0	-inf	0	0	-inf	0	0	-inf	11	11	40.0	0	0	-inf	0	0	-inf	0	0	-inf	7	7	40.53430219573966	0	0	-inf	0	0	-inf	0	0	-inf	9	9	40.888888888888886	0	0	-inf	0	0	-inf	0	0	-inf	0	0	-inf	0	0	-inf	0	0	-inf	9	9	40.179166327747936	0	0	-inf	0	0	-inf	0	0	-inf	10	10	41.0	0	0	-inf	0	0	-inf	0	0	-inf	0	0	-inf	0	0	-inf	0	0	-inf	0	0	-inf	0	0	-inf	0	0	-inf	0	0	-inf	0	0	-inf	0	0	-inf	0	0	-inf	0	0	-inf	0	0	-inf	0	0	-inf	0	0	-inf	0	0	-inf	0	0	-inf	0	0	-inf	0	0	-inf	0	0	-inf	29	29	41.46944699397974	32	32	40.66735434560398	0	0	-inf	0	0	-inf	0	0	-inf	7	7	40.42857142857143	0	0	-inf	0	0	-inf	0	0	-inf	0	0	-inf	0	0	-inf	0	0	-inf	0	0	-inf	0	0	-inf	0	0	-inf	0	0	-inf	0	0	-inf	0	0	-inf	0	0	-inf	0	0	-inf	0	0	-inf	0	0	-inf	0	0	-inf	0	0	-inf	0	0	-inf	0	0	-inf	7	7	41.97243776135868	0	0	-inf	0	0	-inf	0	0	-inf	0	0	-inf	0	0	-inf	0	0	-inf	0	0	-inf	0	0	-inf	0	0	-inf	0	0	-inf	0	0	-inf	0	0	-inf	0	0	-inf	0	0	-inf	0	0	-inf	0	0	-inf	0	0	-inf	species	Chryseobacterium carnipullorum
1141221	0	0	-inf	0	0	-inf	0	0	-inf	0	0	-inf	0	0	-inf	0	0	-inf	0	0	-inf	0	0	-inf	0	0	-inf	0	0	-inf	0	0	-inf	0	0	-inf	0	0	-inf	0	0	-inf	0	0	-inf	0	0	-inf	0	0	-inf	0	0	-inf	0	0	-inf	0	0	-inf	0	0	-inf	0	0	-inf	0	0	-inf	0	0	-inf	0	0	-inf	0	0	-inf	0	0	-inf	0	0	-inf	0	0	-inf	0	0	-inf	0	0	-inf	0	0	-inf	0	0	-inf	0	0	-inf	0	0	-inf	0	0	-inf	0	0	-inf	0	0	-inf	0	0	-inf	0	0	-inf	0	0	-inf	0	0	-inf	0	0	-inf	0	0	-inf	0	0	-inf	0	0	-inf	0	0	-inf	0	0	-inf	0	0	-inf	0	0	-inf	0	0	-inf	0	0	-inf	0	0	-inf	0	0	-inf	0	0	-inf	0	0	-inf	13	13	41.84615384615385	0	0	-inf	0	0	-inf	0	0	-inf	0	0	-inf	0	0	-inf	0	0	-inf	0	0	-inf	0	0	-inf	0	0	-inf	0	0	-inf	0	0	-inf	0	0	-inf	0	0	-inf	0	0	-inf	0	0	-inf	0	0	-inf	0	0	-inf	0	0	-inf	0	0	-inf	0	0	-inf	0	0	-inf	0	0	-inf	0	0	-inf	0	0	-inf	0	0	-inf	0	0	-inf	0	0	-inf	0	0	-inf	0	0	-inf	0	0	-inf	0	0	-inf	0	0	-inf	0	0	-inf	0	0	-inf	0	0	-inf	0	0	-inf	0	0	-inf	0	0	-inf	0	0	-inf	0	0	-inf	0	0	-inf	0	0	-inf	0	0	-inf	0	0	-inf	0	0	-inf	0	0	-inf	0	0	-inf	0	0	-inf	0	0	-inf	0	0	-inf	0	0	-inf	0	0	-inf	0	0	-inf	0	0	-inf	0	0	-inf	0	0	-inf	0	0	-inf	0	0	-inf	0	0	-inf	0	0	-inf	0	0	-inf	0	0	-inf	0	0	-inf	0	0	-inf	0	0	-inf	0	0	-inf	0	0	-inf	0	0	-inf	0	0	-inf	0	0	-inf	0	0	-inf	species	Chryseobacterium taihuense
1265445	0	0	-inf	0	0	-inf	0	0	-inf	0	0	-inf	0	0	-inf	0	0	-inf	0	0	-inf	0	0	-inf	0	0	-inf	0	0	-inf	0	0	-inf	16	16	47.5625	0	0	-inf	0	0	-inf	0	0	-inf	0	0	-inf	0	0	-inf	0	0	-inf	0	0	-inf	0	0	-inf	0	0	-inf	0	0	-inf	0	0	-inf	0	0	-inf	0	0	-inf	0	0	-inf	0	0	-inf	0	0	-inf	0	0	-inf	0	0	-inf	0	0	-inf	0	0	-inf	0	0	-inf	0	0	-inf	0	0	-inf	0	0	-inf	0	0	-inf	0	0	-inf	0	0	-inf	0	0	-inf	0	0	-inf	0	0	-inf	0	0	-inf	0	0	-inf	0	0	-inf	0	0	-inf	0	0	-inf	0	0	-inf	0	0	-inf	0	0	-inf	0	0	-inf	59	59	46.93914890655017	0	0	-inf	0	0	-inf	0	0	-inf	0	0	-inf	0	0	-inf	0	0	-inf	0	0	-inf	0	0	-inf	0	0	-inf	0	0	-inf	0	0	-inf	0	0	-inf	0	0	-inf	0	0	-inf	0	0	-inf	0	0	-inf	0	0	-inf	0	0	-inf	0	0	-inf	0	0	-inf	0	0	-inf	14	14	42.214285714285715	0	0	-inf	0	0	-inf	0	0	-inf	0	0	-inf	0	0	-inf	0	0	-inf	0	0	-inf	0	0	-inf	10	10	43.8	0	0	-inf	0	0	-inf	0	0	-inf	0	0	-inf	0	0	-inf	0	0	-inf	0	0	-inf	0	0	-inf	0	0	-inf	0	0	-inf	0	0	-inf	0	0	-inf	0	0	-inf	0	0	-inf	0	0	-inf	0	0	-inf	0	0	-inf	0	0	-inf	0	0	-inf	0	0	-inf	0	0	-inf	0	0	-inf	0	0	-inf	8	8	41.75	0	0	-inf	0	0	-inf	0	0	-inf	0	0	-inf	0	0	-inf	0	0	-inf	0	0	-inf	0	0	-inf	0	0	-inf	0	0	-inf	0	0	-inf	0	0	-inf	0	0	-inf	0	0	-inf	0	0	-inf	0	0	-inf	0	0	-inf	0	0	-inf	0	0	-inf	0	0	-inf	0	0	-inf	species	Chryseobacterium camelliae
1324352	0	0	-inf	0	0	-inf	0	0	-inf	0	0	-inf	0	0	-inf	0	0	-inf	0	0	-inf	0	0	-inf	0	0	-inf	0	0	-inf	0	0	-inf	0	0	-inf	0	0	-inf	0	0	-inf	0	0	-inf	0	0	-inf	0	0	-inf	0	0	-inf	0	0	-inf	0	0	-inf	0	0	-inf	0	0	-inf	0	0	-inf	0	0	-inf	0	0	-inf	0	0	-inf	17	17	51.711657334472804	0	0	-inf	0	0	-inf	0	0	-inf	0	0	-inf	12	12	54.53959574418644	0	0	-inf	0	0	-inf	0	0	-inf	0	0	-inf	0	0	-inf	69	69	48.9819652663817	0	0	-inf	0	0	-inf	0	0	-inf	0	0	-inf	0	0	-inf	0	0	-inf	0	0	-inf	0	0	-inf	0	0	-inf	0	0	-inf	0	0	-inf	0	0	-inf	0	0	-inf	0	0	-inf	0	0	-inf	11	11	103.18716931075564	0	0	-inf	18	18	72.30436493554373	0	0	-inf	0	0	-inf	0	0	-inf	0	0	-inf	0	0	-inf	0	0	-inf	0	0	-inf	0	0	-inf	0	0	-inf	0	0	-inf	0	0	-inf	0	0	-inf	0	0	-inf	7	7	58.38615853478322	0	0	-inf	0	0	-inf	0	0	-inf	0	0	-inf	0	0	-inf	0	0	-inf	0	0	-inf	0	0	-inf	0	0	-inf	0	0	-inf	0	0	-inf	0	0	-inf	0	0	-inf	0	0	-inf	0	0	-inf	0	0	-inf	0	0	-inf	0	0	-inf	0	0	-inf	0	0	-inf	0	0	-inf	0	0	-inf	0	0	-inf	0	0	-inf	0	0	-inf	0	0	-inf	0	0	-inf	0	0	-inf	0	0	-inf	0	0	-inf	0	0	-inf	0	0	-inf	0	0	-inf	0	0	-inf	0	0	-inf	0	0	-inf	0	0	-inf	0	0	-inf	0	0	-inf	0	0	-inf	0	0	-inf	0	0	-inf	0	0	-inf	0	0	-inf	0	0	-inf	0	0	-inf	0	0	-inf	0	0	-inf	13	13	59.97630006060754	0	0	-inf	0	0	-inf	0	0	-inf	0	0	-inf	0	0	-inf	0	0	-inf	0	0	-inf	0	0	-inf	0	0	-inf	species	Chryseobacterium gallinarum
1493872	0	0	-inf	0	0	-inf	0	0	-inf	0	0	-inf	0	0	-inf	0	0	-inf	0	0	-inf	0	0	-inf	0	0	-inf	0	0	-inf	0	0	-inf	0	0	-inf	0	0	-inf	0	0	-inf	0	0	-inf	0	0	-inf	0	0	-inf	0	0	-inf	0	0	-inf	0	0	-inf	0	0	-inf	0	0	-inf	0	0	-inf	0	0	-inf	0	0	-inf	0	0	-inf	0	0	-inf	0	0	-inf	0	0	-inf	0	0	-inf	0	0	-inf	0	0	-inf	0	0	-inf	0	0	-inf	0	0	-inf	0	0	-inf	0	0	-inf	0	0	-inf	0	0	-inf	0	0	-inf	0	0	-inf	0	0	-inf	0	0	-inf	0	0	-inf	0	0	-inf	0	0	-inf	0	0	-inf	0	0	-inf	0	0	-inf	0	0	-inf	0	0	-inf	10	10	43.6	0	0	-inf	0	0	-inf	0	0	-inf	0	0	-inf	0	0	-inf	0	0	-inf	0	0	-inf	0	0	-inf	0	0	-inf	0	0	-inf	0	0	-inf	0	0	-inf	0	0	-inf	0	0	-inf	0	0	-inf	0	0	-inf	0	0	-inf	0	0	-inf	0	0	-inf	0	0	-inf	0	0	-inf	0	0	-inf	0	0	-inf	0	0	-inf	0	0	-inf	0	0	-inf	0	0	-inf	0	0	-inf	0	0	-inf	0	0	-inf	0	0	-inf	0	0	-inf	0	0	-inf	0	0	-inf	0	0	-inf	0	0	-inf	0	0	-inf	0	0	-inf	0	0	-inf	0	0	-inf	0	0	-inf	0	0	-inf	0	0	-inf	0	0	-inf	0	0	-inf	0	0	-inf	0	0	-inf	0	0	-inf	0	0	-inf	0	0	-inf	0	0	-inf	0	0	-inf	0	0	-inf	0	0	-inf	0	0	-inf	0	0	-inf	0	0	-inf	0	0	-inf	0	0	-inf	0	0	-inf	0	0	-inf	0	0	-inf	0	0	-inf	0	0	-inf	0	0	-inf	0	0	-inf	0	0	-inf	0	0	-inf	0	0	-inf	0	0	-inf	0	0	-inf	0	0	-inf	0	0	-inf	24	24	63.75	0	0	-inf	0	0	-inf	species	Chryseobacterium shandongense
1685010	0	0	-inf	0	0	-inf	0	0	-inf	0	0	-inf	0	0	-inf	0	0	-inf	0	0	-inf	0	0	-inf	0	0	-inf	0	0	-inf	0	0	-inf	0	0	-inf	9	9	42.333333333333336	0	0	-inf	0	0	-inf	10	10	45.9254833995939	0	0	-inf	0	0	-inf	0	0	-inf	0	0	-inf	0	0	-inf	0	0	-inf	0	0	-inf	0	0	-inf	0	0	-inf	0	0	-inf	0	0	-inf	0	0	-inf	0	0	-inf	0	0	-inf	0	0	-inf	0	0	-inf	0	0	-inf	0	0	-inf	0	0	-inf	0	0	-inf	0	0	-inf	0	0	-inf	0	0	-inf	0	0	-inf	0	0	-inf	0	0	-inf	0	0	-inf	0	0	-inf	0	0	-inf	0	0	-inf	0	0	-inf	0	0	-inf	0	0	-inf	0	0	-inf	0	0	-inf	0	0	-inf	0	0	-inf	0	0	-inf	0	0	-inf	0	0	-inf	0	0	-inf	0	0	-inf	0	0	-inf	8	8	44.0	0	0	-inf	8	8	42.625	0	0	-inf	0	0	-inf	0	0	-inf	0	0	-inf	14	14	42.0	0	0	-inf	0	0	-inf	0	0	-inf	0	0	-inf	0	0	-inf	0	0	-inf	0	0	-inf	0	0	-inf	11	11	42.81818181818182	11	11	42.03640755354263	0	0	-inf	0	0	-inf	0	0	-inf	0	0	-inf	0	0	-inf	0	0	-inf	0	0	-inf	0	0	-inf	29	29	42.86206896551724	0	0	-inf	0	0	-inf	0	0	-inf	0	0	-inf	0	0	-inf	0	0	-inf	0	0	-inf	0	0	-inf	0	0	-inf	0	0	-inf	0	0	-inf	0	0	-inf	0	0	-inf	0	0	-inf	19	19	43.799145588635454	0	0	-inf	0	0	-inf	0	0	-inf	0	0	-inf	0	0	-inf	14	14	43.72741187029097	0	0	-inf	0	0	-inf	0	0	-inf	0	0	-inf	0	0	-inf	0	0	-inf	0	0	-inf	0	0	-inf	0	0	-inf	0	0	-inf	0	0	-inf	0	0	-inf	0	0	-inf	0	0	-inf	0	0	-inf	0	0	-inf	0	0	-inf	0	0	-inf	0	0	-inf	0	0	-inf	0	0	-inf	species	Chryseobacterium glaciei
1854498	0	0	-inf	0	0	-inf	0	0	-inf	0	0	-inf	0	0	-inf	0	0	-inf	0	0	-inf	0	0	-inf	0	0	-inf	0	0	-inf	0	0	-inf	7	7	42.186556125133116	0	0	-inf	0	0	-inf	0	0	-inf	0	0	-inf	0	0	-inf	0	0	-inf	0	0	-inf	0	0	-inf	0	0	-inf	0	0	-inf	13	13	45.30769230769231	0	0	-inf	0	0	-inf	0	0	-inf	0	0	-inf	0	0	-inf	0	0	-inf	0	0	-inf	0	0	-inf	0	0	-inf	50	50	46.79195959492893	0	0	-inf	14	14	47.285714285714285	0	0	-inf	0	0	-inf	0	0	-inf	0	0	-inf	17	17	44.967990830747986	0	0	-inf	0	0	-inf	8	8	45.17848474239054	0	0	-inf	8	8	46.5	0	0	-inf	0	0	-inf	0	0	-inf	0	0	-inf	0	0	-inf	0	0	-inf	0	0	-inf	0	0	-inf	0	0	-inf	0	0	-inf	0	0	-inf	0	0	-inf	0	0	-inf	0	0	-inf	0	0	-inf	0	0	-inf	0	0	-inf	0	0	-inf	0	0	-inf	0	0	-inf	23	23	47.82608695652174	0	0	-inf	0	0	-inf	0	0	-inf	0	0	-inf	0	0	-inf	0	0	-inf	0	0	-inf	0	0	-inf	0	0	-inf	0	0	-inf	15	15	46.86666666666667	0	0	-inf	0	0	-inf	0	0	-inf	0	0	-inf	0	0	-inf	0	0	-inf	0	0	-inf	0	0	-inf	0	0	-inf	0	0	-inf	0	0	-inf	0	0	-inf	0	0	-inf	0	0	-inf	0	0	-inf	0	0	-inf	0	0	-inf	0	0	-inf	0	0	-inf	0	0	-inf	0	0	-inf	0	0	-inf	0	0	-inf	0	0	-inf	0	0	-inf	0	0	-inf	0	0	-inf	0	0	-inf	0	0	-inf	0	0	-inf	0	0	-inf	0	0	-inf	0	0	-inf	0	0	-inf	0	0	-inf	0	0	-inf	0	0	-inf	0	0	-inf	0	0	-inf	0	0	-inf	0	0	-inf	0	0	-inf	0	0	-inf	0	0	-inf	0	0	-inf	0	0	-inf	0	0	-inf	0	0	-inf	0	0	-inf	0	0	-inf	0	0	-inf	species	Chryseobacterium nepalense
2576777	0	0	-inf	0	0	-inf	0	0	-inf	0	0	-inf	0	0	-inf	0	0	-inf	0	0	-inf	0	0	-inf	0	0	-inf	0	0	-inf	0	0	-inf	7	7	42.142857142857146	15	15	43.68741924943285	0	0	-inf	0	0	-inf	0	0	-inf	0	0	-inf	0	0	-inf	0	0	-inf	0	0	-inf	0	0	-inf	0	0	-inf	0	0	-inf	0	0	-inf	0	0	-inf	0	0	-inf	0	0	-inf	0	0	-inf	0	0	-inf	0	0	-inf	0	0	-inf	0	0	-inf	0	0	-inf	0	0	-inf	0	0	-inf	0	0	-inf	0	0	-inf	0	0	-inf	0	0	-inf	0	0	-inf	0	0	-inf	0	0	-inf	0	0	-inf	0	0	-inf	0	0	-inf	0	0	-inf	0	0	-inf	0	0	-inf	0	0	-inf	0	0	-inf	0	0	-inf	7	7	43.285714285714285	0	0	-inf	0	0	-inf	0	0	-inf	0	0	-inf	0	0	-inf	0	0	-inf	0	0	-inf	0	0	-inf	0	0	-inf	0	0	-inf	0	0	-inf	0	0	-inf	0	0	-inf	0	0	-inf	14	14	42.42857142857143	0	0	-inf	0	0	-inf	0	0	-inf	0	0	-inf	0	0	-inf	0	0	-inf	0	0	-inf	0	0	-inf	7	7	42.57142857142857	0	0	-inf	0	0	-inf	7	7	42.42857142857143	0	0	-inf	0	0	-inf	0	0	-inf	0	0	-inf	0	0	-inf	0	0	-inf	27	27	42.96296296296296	0	0	-inf	11	11	42.18181818181818	0	0	-inf	0	0	-inf	0	0	-inf	0	0	-inf	0	0	-inf	0	0	-inf	0	0	-inf	0	0	-inf	0	0	-inf	0	0	-inf	0	0	-inf	0	0	-inf	7	7	42.285714285714285	0	0	-inf	0	0	-inf	0	0	-inf	0	0	-inf	0	0	-inf	0	0	-inf	0	0	-inf	0	0	-inf	0	0	-inf	0	0	-inf	0	0	-inf	7	7	42.42857142857143	0	0	-inf	0	0	-inf	0	0	-inf	0	0	-inf	0	0	-inf	10	10	42.8	0	0	-inf	0	0	-inf	0	0	-inf	0	0	-inf	0	0	-inf	0	0	-inf	0	0	-inf	0	0	-inf	0	0	-inf	species	Chryseobacterium mulctrae
2593645	9	9	42.22222222222222	0	0	-inf	0	0	-inf	0	0	-inf	10	10	53.31794800280564	0	0	-inf	0	0	-inf	77	7	93.66509904630593	33	13	46.31988639338875	7	7	43.438249405198896	42	10	43.951720111232795	82	10	42.76322474659815	30	17	42.596093739240736	20	20	44.211340254296815	0	0	-inf	0	0	-inf	0	0	-inf	0	0	-inf	56	4	43.59839209926916	0	0	-inf	0	0	-inf	7	7	47.142857142857146	13	13	51.624174138826184	0	0	-inf	22	14	43.271897721230054	0	0	-inf	0	0	-inf	9	9	41.91006147271658	14	14	50.71448531518702	0	0	-inf	17	17	45.08638850538649	0	0	-inf	44	11	42.46013641168185	31	4	44.00164661780854	27	2	92.95330245536624	35	15	42.69300497524981	9	9	46.268513542932446	15	15	47.87414537941922	0	0	-inf	42	2	42.95764629533343	39	9	42.96028958648776	7	7	44.0	68	7	42.602814452144855	10	10	42.9	8	8	50.137655764009374	10	10	41.0	37	11	42.447448927895984	13	13	44.76045350158608	0	0	-inf	0	0	-inf	44	8	42.12420130585436	9	2	41.987545459703625	538	5	96.09569890282098	0	0	-inf	0	0	-inf	0	0	-inf	0	0	-inf	99	0	42.33431271929586	0	0	-inf	0	0	-inf	0	0	-inf	52	6	41.92815158973014	0	0	-inf	8	8	46.646281373549	33	10	42.25859412081226	12	2	42.44627825494395	162	14	43.42791920467802	0	0	-inf	0	0	-inf	0	0	-inf	14	14	41.144132246588846	0	0	-inf	0	0	-inf	22	22	43.18181818181818	0	0	-inf	12	12	44.58241537849926	13	1	42.15384615384615	20	20	47.20470327990096	58	12	42.461560104323304	12	12	42.051898050140316	15	6	43.64511405789867	13	13	47.10869701425031	16	8	45.6875	15	15	41.91658004666453	129	13	53.18680461774475	211	5	41.91997503615301	8	8	41.88361046343716	17	17	42.86883294889654	15	15	42.85775222767126	165	10	42.083952290993416	11	11	44.24409352839546	0	0	-inf	11	4	42.63636363636363	7	7	42.857142857142854	0	0	-inf	12	12	42.16227452555403	9	9	46.20158622278129	13	13	66.82762882364956	0	0	-inf	0	0	-inf	70	7	42.06146746645121	18	18	41.5229895917495	0	0	-inf	15	1	66.49899849692589	12	12	44.07911919735479	7	7	40.857142857142854	69	21	43.166119369526335	0	0	-inf	0	0	-inf	24	16	42.20341735075124	11	11	44.54545454545455	0	0	-inf	23	16	41.95652173913044	8	8	48.625	0	0	-inf	11	0	42.45454545454545	63	17	46.6947012636468	9	2	50.55555555555556	42	2	42.28852081356304	0	0	-inf	0	0	-inf	15	8	42.54453309938687	0	0	-inf	7	7	41.714285714285715	0	0	-inf	18	10	41.82468945576178	7	7	41.714285714285715	0	0	-inf	no_rank	unclassified Chryseobacterium
878220	0	0	-inf	0	0	-inf	0	0	-inf	0	0	-inf	0	0	-inf	0	0	-inf	0	0	-inf	0	0	-inf	0	0	-inf	0	0	-inf	0	0	-inf	0	0	-inf	0	0	-inf	0	0	-inf	0	0	-inf	0	0	-inf	0	0	-inf	0	0	-inf	8	8	43.5196847877176	0	0	-inf	0	0	-inf	0	0	-inf	0	0	-inf	0	0	-inf	0	0	-inf	0	0	-inf	0	0	-inf	0	0	-inf	0	0	-inf	0	0	-inf	0	0	-inf	0	0	-inf	0	0	-inf	0	0	-inf	0	0	-inf	0	0	-inf	0	0	-inf	0	0	-inf	0	0	-inf	7	7	41.0	0	0	-inf	0	0	-inf	10	10	46.635181350071804	0	0	-inf	0	0	-inf	0	0	-inf	0	0	-inf	0	0	-inf	0	0	-inf	0	0	-inf	9	9	42.77777777777778	0	0	-inf	0	0	-inf	0	0	-inf	0	0	-inf	0	0	-inf	0	0	-inf	19	19	44.51044656893868	0	0	-inf	0	0	-inf	0	0	-inf	8	8	44.75	0	0	-inf	0	0	-inf	0	0	-inf	0	0	-inf	30	30	40.88773370786509	0	0	-inf	0	0	-inf	0	0	-inf	0	0	-inf	0	0	-inf	0	0	-inf	0	0	-inf	0	0	-inf	0	0	-inf	0	0	-inf	0	0	-inf	9	9	46.025301721866626	0	0	-inf	0	0	-inf	0	0	-inf	0	0	-inf	0	0	-inf	0	0	-inf	0	0	-inf	0	0	-inf	0	0	-inf	0	0	-inf	7	7	43.91439393784117	0	0	-inf	0	0	-inf	7	7	42.142857142857146	0	0	-inf	0	0	-inf	0	0	-inf	0	0	-inf	0	0	-inf	0	0	-inf	0	0	-inf	7	7	44.05495852185006	0	0	-inf	0	0	-inf	0	0	-inf	0	0	-inf	0	0	-inf	0	0	-inf	0	0	-inf	0	0	-inf	0	0	-inf	0	0	-inf	0	0	-inf	0	0	-inf	0	0	-inf	0	0	-inf	0	0	-inf	0	0	-inf	0	0	-inf	14	14	43.214285714285715	0	0	-inf	0	0	-inf	0	0	-inf	0	0	-inf	0	0	-inf	0	0	-inf	0	0	-inf	0	0	-inf	0	0	-inf	species	Chryseobacterium sp. StRB126
1721091	0	0	-inf	0	0	-inf	0	0	-inf	0	0	-inf	0	0	-inf	0	0	-inf	0	0	-inf	0	0	-inf	12	12	41.416666666666664	0	0	-inf	0	0	-inf	0	0	-inf	0	0	-inf	0	0	-inf	0	0	-inf	0	0	-inf	0	0	-inf	0	0	-inf	0	0	-inf	0	0	-inf	0	0	-inf	0	0	-inf	0	0	-inf	0	0	-inf	0	0	-inf	0	0	-inf	0	0	-inf	0	0	-inf	0	0	-inf	0	0	-inf	0	0	-inf	0	0	-inf	0	0	-inf	27	27	42.70415530773406	0	0	-inf	8	8	41.625	0	0	-inf	0	0	-inf	0	0	-inf	0	0	-inf	11	11	43.0	0	0	-inf	8	8	41.125	0	0	-inf	0	0	-inf	0	0	-inf	0	0	-inf	0	0	-inf	0	0	-inf	0	0	-inf	0	0	-inf	7	7	41.857142857142854	0	0	-inf	0	0	-inf	0	0	-inf	0	0	-inf	0	0	-inf	0	0	-inf	0	0	-inf	0	0	-inf	0	0	-inf	0	0	-inf	0	0	-inf	0	0	-inf	0	0	-inf	0	0	-inf	0	0	-inf	0	0	-inf	0	0	-inf	0	0	-inf	0	0	-inf	0	0	-inf	0	0	-inf	0	0	-inf	0	0	-inf	0	0	-inf	0	0	-inf	0	0	-inf	0	0	-inf	0	0	-inf	0	0	-inf	0	0	-inf	0	0	-inf	0	0	-inf	11	11	40.63636363636363	0	0	-inf	0	0	-inf	0	0	-inf	0	0	-inf	0	0	-inf	0	0	-inf	0	0	-inf	0	0	-inf	0	0	-inf	0	0	-inf	0	0	-inf	0	0	-inf	0	0	-inf	0	0	-inf	0	0	-inf	15	15	41.333333333333336	0	0	-inf	0	0	-inf	0	0	-inf	0	0	-inf	0	0	-inf	0	0	-inf	0	0	-inf	0	0	-inf	0	0	-inf	0	0	-inf	0	0	-inf	0	0	-inf	0	0	-inf	0	0	-inf	0	0	-inf	13	13	41.30769230769231	0	0	-inf	0	0	-inf	0	0	-inf	0	0	-inf	7	7	42.31464062517275	0	0	-inf	0	0	-inf	0	0	-inf	0	0	-inf	0	0	-inf	0	0	-inf	species	Chryseobacterium sp. IHB B 17019
2015076	0	0	-inf	0	0	-inf	0	0	-inf	0	0	-inf	0	0	-inf	0	0	-inf	0	0	-inf	0	0	-inf	0	0	-inf	0	0	-inf	0	0	-inf	0	0	-inf	0	0	-inf	0	0	-inf	0	0	-inf	0	0	-inf	0	0	-inf	0	0	-inf	0	0	-inf	0	0	-inf	0	0	-inf	0	0	-inf	0	0	-inf	0	0	-inf	0	0	-inf	0	0	-inf	0	0	-inf	0	0	-inf	0	0	-inf	0	0	-inf	0	0	-inf	0	0	-inf	0	0	-inf	0	0	-inf	0	0	-inf	0	0	-inf	0	0	-inf	0	0	-inf	0	0	-inf	15	15	44.00107498923611	0	0	-inf	0	0	-inf	0	0	-inf	0	0	-inf	0	0	-inf	0	0	-inf	0	0	-inf	0	0	-inf	0	0	-inf	0	0	-inf	0	0	-inf	0	0	-inf	0	0	-inf	0	0	-inf	0	0	-inf	0	0	-inf	0	0	-inf	0	0	-inf	0	0	-inf	0	0	-inf	0	0	-inf	0	0	-inf	0	0	-inf	0	0	-inf	0	0	-inf	0	0	-inf	0	0	-inf	0	0	-inf	0	0	-inf	0	0	-inf	0	0	-inf	0	0	-inf	0	0	-inf	0	0	-inf	0	0	-inf	0	0	-inf	0	0	-inf	0	0	-inf	0	0	-inf	0	0	-inf	0	0	-inf	0	0	-inf	0	0	-inf	0	0	-inf	0	0	-inf	0	0	-inf	0	0	-inf	0	0	-inf	0	0	-inf	0	0	-inf	0	0	-inf	0	0	-inf	0	0	-inf	0	0	-inf	0	0	-inf	0	0	-inf	0	0	-inf	0	0	-inf	0	0	-inf	0	0	-inf	0	0	-inf	0	0	-inf	0	0	-inf	0	0	-inf	0	0	-inf	0	0	-inf	0	0	-inf	0	0	-inf	0	0	-inf	0	0	-inf	0	0	-inf	0	0	-inf	0	0	-inf	0	0	-inf	0	0	-inf	0	0	-inf	0	0	-inf	0	0	-inf	0	0	-inf	0	0	-inf	0	0	-inf	0	0	-inf	0	0	-inf	0	0	-inf	0	0	-inf	0	0	-inf	0	0	-inf	0	0	-inf	species	Chryseobacterium sp. T16E-39
2039166	0	0	-inf	0	0	-inf	0	0	-inf	0	0	-inf	0	0	-inf	0	0	-inf	0	0	-inf	0	0	-inf	8	8	42.814123843550576	0	0	-inf	0	0	-inf	0	0	-inf	0	0	-inf	0	0	-inf	0	0	-inf	0	0	-inf	0	0	-inf	0	0	-inf	0	0	-inf	0	0	-inf	0	0	-inf	0	0	-inf	0	0	-inf	0	0	-inf	0	0	-inf	0	0	-inf	0	0	-inf	0	0	-inf	0	0	-inf	0	0	-inf	0	0	-inf	0	0	-inf	0	0	-inf	0	0	-inf	0	0	-inf	0	0	-inf	0	0	-inf	0	0	-inf	0	0	-inf	0	0	-inf	0	0	-inf	0	0	-inf	0	0	-inf	0	0	-inf	0	0	-inf	0	0	-inf	0	0	-inf	0	0	-inf	0	0	-inf	0	0	-inf	0	0	-inf	0	0	-inf	0	0	-inf	0	0	-inf	0	0	-inf	0	0	-inf	0	0	-inf	0	0	-inf	0	0	-inf	0	0	-inf	0	0	-inf	0	0	-inf	0	0	-inf	0	0	-inf	0	0	-inf	0	0	-inf	0	0	-inf	0	0	-inf	0	0	-inf	0	0	-inf	0	0	-inf	0	0	-inf	0	0	-inf	0	0	-inf	0	0	-inf	0	0	-inf	0	0	-inf	0	0	-inf	0	0	-inf	0	0	-inf	0	0	-inf	0	0	-inf	0	0	-inf	0	0	-inf	0	0	-inf	0	0	-inf	0	0	-inf	0	0	-inf	0	0	-inf	0	0	-inf	0	0	-inf	0	0	-inf	0	0	-inf	0	0	-inf	0	0	-inf	0	0	-inf	0	0	-inf	0	0	-inf	0	0	-inf	0	0	-inf	8	8	41.87006732208738	0	0	-inf	0	0	-inf	0	0	-inf	0	0	-inf	0	0	-inf	0	0	-inf	0	0	-inf	0	0	-inf	8	8	43.252231431530475	0	0	-inf	0	0	-inf	0	0	-inf	0	0	-inf	0	0	-inf	0	0	-inf	0	0	-inf	0	0	-inf	0	0	-inf	0	0	-inf	0	0	-inf	0	0	-inf	0	0	-inf	0	0	-inf	0	0	-inf	0	0	-inf	0	0	-inf	0	0	-inf	species	Chryseobacterium sp. 6424
2478663	0	0	-inf	0	0	-inf	0	0	-inf	0	0	-inf	0	0	-inf	0	0	-inf	0	0	-inf	0	0	-inf	0	0	-inf	0	0	-inf	0	0	-inf	0	0	-inf	0	0	-inf	0	0	-inf	0	0	-inf	0	0	-inf	0	0	-inf	0	0	-inf	0	0	-inf	0	0	-inf	0	0	-inf	0	0	-inf	0	0	-inf	0	0	-inf	0	0	-inf	0	0	-inf	0	0	-inf	0	0	-inf	0	0	-inf	0	0	-inf	0	0	-inf	0	0	-inf	33	33	41.96969696969697	0	0	-inf	0	0	-inf	0	0	-inf	0	0	-inf	0	0	-inf	0	0	-inf	18	18	42.33955178739672	0	0	-inf	0	0	-inf	0	0	-inf	0	0	-inf	0	0	-inf	0	0	-inf	0	0	-inf	0	0	-inf	0	0	-inf	0	0	-inf	0	0	-inf	0	0	-inf	0	0	-inf	0	0	-inf	0	0	-inf	0	0	-inf	0	0	-inf	0	0	-inf	0	0	-inf	0	0	-inf	0	0	-inf	0	0	-inf	0	0	-inf	0	0	-inf	0	0	-inf	10	10	41.9	0	0	-inf	0	0	-inf	0	0	-inf	0	0	-inf	0	0	-inf	0	0	-inf	0	0	-inf	0	0	-inf	0	0	-inf	0	0	-inf	12	12	41.666666666666664	0	0	-inf	0	0	-inf	0	0	-inf	0	0	-inf	0	0	-inf	0	0	-inf	0	0	-inf	0	0	-inf	0	0	-inf	0	0	-inf	0	0	-inf	0	0	-inf	0	0	-inf	0	0	-inf	0	0	-inf	0	0	-inf	0	0	-inf	0	0	-inf	0	0	-inf	0	0	-inf	0	0	-inf	0	0	-inf	0	0	-inf	0	0	-inf	0	0	-inf	0	0	-inf	0	0	-inf	0	0	-inf	0	0	-inf	0	0	-inf	0	0	-inf	0	0	-inf	0	0	-inf	0	0	-inf	0	0	-inf	0	0	-inf	0	0	-inf	0	0	-inf	0	0	-inf	0	0	-inf	0	0	-inf	0	0	-inf	0	0	-inf	0	0	-inf	0	0	-inf	0	0	-inf	0	0	-inf	0	0	-inf	0	0	-inf	0	0	-inf	0	0	-inf	species	Chryseobacterium sp. 3008163
2487063	0	0	-inf	0	0	-inf	0	0	-inf	0	0	-inf	0	0	-inf	0	0	-inf	0	0	-inf	0	0	-inf	0	0	-inf	0	0	-inf	11	11	42.09090909090909	23	23	42.47826086956522	0	0	-inf	0	0	-inf	0	0	-inf	0	0	-inf	0	0	-inf	0	0	-inf	21	21	42.333333333333336	0	0	-inf	0	0	-inf	0	0	-inf	0	0	-inf	0	0	-inf	0	0	-inf	0	0	-inf	0	0	-inf	0	0	-inf	0	0	-inf	0	0	-inf	0	0	-inf	0	0	-inf	0	0	-inf	0	0	-inf	0	0	-inf	0	0	-inf	0	0	-inf	0	0	-inf	0	0	-inf	0	0	-inf	0	0	-inf	0	0	-inf	20	20	41.95	0	0	-inf	0	0	-inf	0	0	-inf	13	13	42.59765789397696	0	0	-inf	0	0	-inf	0	0	-inf	8	8	42.125	0	0	-inf	0	0	-inf	0	0	-inf	0	0	-inf	0	0	-inf	0	0	-inf	25	25	42.12	0	0	-inf	0	0	-inf	0	0	-inf	9	9	40.77777777777778	0	0	-inf	0	0	-inf	8	8	43.212310601229376	0	0	-inf	20	20	41.7	0	0	-inf	0	0	-inf	0	0	-inf	0	0	-inf	0	0	-inf	0	0	-inf	0	0	-inf	0	0	-inf	0	0	-inf	0	0	-inf	0	0	-inf	10	10	42.6	0	0	-inf	0	0	-inf	0	0	-inf	0	0	-inf	0	0	-inf	30	30	42.2	56	56	41.660714285714285	0	0	-inf	0	0	-inf	0	0	-inf	39	39	41.92307692307692	0	0	-inf	0	0	-inf	0	0	-inf	0	0	-inf	0	0	-inf	0	0	-inf	0	0	-inf	0	0	-inf	0	0	-inf	0	0	-inf	8	8	41.25	0	0	-inf	0	0	-inf	0	0	-inf	0	0	-inf	0	0	-inf	0	0	-inf	0	0	-inf	0	0	-inf	0	0	-inf	0	0	-inf	0	0	-inf	7	7	41.857142857142854	0	0	-inf	0	0	-inf	11	11	42.45454545454545	14	14	41.285714285714285	0	0	-inf	9	9	42.666666666666664	0	0	-inf	0	0	-inf	0	0	-inf	0	0	-inf	0	0	-inf	0	0	-inf	8	8	42.375	0	0	-inf	0	0	-inf	species	Chryseobacterium sp. G0162
2487065	0	0	-inf	0	0	-inf	0	0	-inf	0	0	-inf	0	0	-inf	0	0	-inf	0	0	-inf	0	0	-inf	0	0	-inf	0	0	-inf	0	0	-inf	0	0	-inf	0	0	-inf	0	0	-inf	0	0	-inf	0	0	-inf	0	0	-inf	0	0	-inf	0	0	-inf	0	0	-inf	0	0	-inf	0	0	-inf	0	0	-inf	0	0	-inf	0	0	-inf	0	0	-inf	0	0	-inf	0	0	-inf	0	0	-inf	0	0	-inf	0	0	-inf	0	0	-inf	0	0	-inf	0	0	-inf	0	0	-inf	0	0	-inf	0	0	-inf	0	0	-inf	0	0	-inf	0	0	-inf	0	0	-inf	0	0	-inf	0	0	-inf	0	0	-inf	0	0	-inf	0	0	-inf	0	0	-inf	0	0	-inf	0	0	-inf	0	0	-inf	0	0	-inf	0	0	-inf	15	15	42.4	0	0	-inf	0	0	-inf	0	0	-inf	0	0	-inf	0	0	-inf	0	0	-inf	0	0	-inf	0	0	-inf	0	0	-inf	0	0	-inf	0	0	-inf	0	0	-inf	0	0	-inf	0	0	-inf	0	0	-inf	0	0	-inf	0	0	-inf	0	0	-inf	0	0	-inf	0	0	-inf	0	0	-inf	0	0	-inf	0	0	-inf	0	0	-inf	0	0	-inf	0	0	-inf	0	0	-inf	0	0	-inf	0	0	-inf	8	8	40.0	0	0	-inf	0	0	-inf	15	15	43.13333333333333	0	0	-inf	0	0	-inf	0	0	-inf	0	0	-inf	0	0	-inf	0	0	-inf	0	0	-inf	0	0	-inf	0	0	-inf	0	0	-inf	0	0	-inf	0	0	-inf	0	0	-inf	0	0	-inf	9	9	43.44444444444444	0	0	-inf	0	0	-inf	0	0	-inf	0	0	-inf	0	0	-inf	0	0	-inf	0	0	-inf	0	0	-inf	0	0	-inf	0	0	-inf	0	0	-inf	0	0	-inf	0	0	-inf	0	0	-inf	0	0	-inf	0	0	-inf	0	0	-inf	0	0	-inf	0	0	-inf	0	0	-inf	0	0	-inf	0	0	-inf	0	0	-inf	0	0	-inf	0	0	-inf	0	0	-inf	0	0	-inf	species	Chryseobacterium sp. G0201
2594269	0	0	-inf	0	0	-inf	0	0	-inf	0	0	-inf	0	0	-inf	0	0	-inf	0	0	-inf	0	0	-inf	0	0	-inf	0	0	-inf	0	0	-inf	0	0	-inf	0	0	-inf	0	0	-inf	0	0	-inf	0	0	-inf	0	0	-inf	0	0	-inf	0	0	-inf	0	0	-inf	0	0	-inf	0	0	-inf	0	0	-inf	0	0	-inf	0	0	-inf	0	0	-inf	0	0	-inf	0	0	-inf	0	0	-inf	0	0	-inf	0	0	-inf	0	0	-inf	0	0	-inf	0	0	-inf	0	0	-inf	0	0	-inf	0	0	-inf	0	0	-inf	0	0	-inf	0	0	-inf	8	8	41.0	0	0	-inf	0	0	-inf	0	0	-inf	0	0	-inf	0	0	-inf	0	0	-inf	0	0	-inf	0	0	-inf	0	0	-inf	0	0	-inf	0	0	-inf	0	0	-inf	0	0	-inf	0	0	-inf	0	0	-inf	0	0	-inf	0	0	-inf	0	0	-inf	0	0	-inf	0	0	-inf	0	0	-inf	0	0	-inf	0	0	-inf	0	0	-inf	0	0	-inf	0	0	-inf	0	0	-inf	0	0	-inf	0	0	-inf	0	0	-inf	0	0	-inf	0	0	-inf	0	0	-inf	0	0	-inf	0	0	-inf	0	0	-inf	0	0	-inf	0	0	-inf	0	0	-inf	0	0	-inf	0	0	-inf	0	0	-inf	0	0	-inf	0	0	-inf	0	0	-inf	0	0	-inf	0	0	-inf	0	0	-inf	0	0	-inf	0	0	-inf	0	0	-inf	0	0	-inf	0	0	-inf	0	0	-inf	0	0	-inf	0	0	-inf	0	0	-inf	0	0	-inf	0	0	-inf	0	0	-inf	0	0	-inf	0	0	-inf	14	14	68.23443117402982	0	0	-inf	0	0	-inf	0	0	-inf	0	0	-inf	0	0	-inf	0	0	-inf	0	0	-inf	0	0	-inf	0	0	-inf	0	0	-inf	0	0	-inf	0	0	-inf	0	0	-inf	0	0	-inf	0	0	-inf	0	0	-inf	0	0	-inf	0	0	-inf	0	0	-inf	0	0	-inf	0	0	-inf	0	0	-inf	0	0	-inf	0	0	-inf	species	Chryseobacterium sp. SNU WT5
2713414	0	0	-inf	0	0	-inf	0	0	-inf	0	0	-inf	0	0	-inf	0	0	-inf	0	0	-inf	70	70	98.88875180807938	0	0	-inf	0	0	-inf	0	0	-inf	0	0	-inf	0	0	-inf	0	0	-inf	0	0	-inf	0	0	-inf	0	0	-inf	0	0	-inf	0	0	-inf	0	0	-inf	0	0	-inf	0	0	-inf	0	0	-inf	0	0	-inf	0	0	-inf	0	0	-inf	0	0	-inf	0	0	-inf	0	0	-inf	0	0	-inf	0	0	-inf	0	0	-inf	0	0	-inf	0	0	-inf	25	25	96.72849017441229	0	0	-inf	0	0	-inf	0	0	-inf	0	0	-inf	0	0	-inf	0	0	-inf	0	0	-inf	0	0	-inf	0	0	-inf	0	0	-inf	0	0	-inf	0	0	-inf	0	0	-inf	0	0	-inf	0	0	-inf	0	0	-inf	0	0	-inf	509	509	99.15105169042344	0	0	-inf	0	0	-inf	0	0	-inf	0	0	-inf	0	0	-inf	0	0	-inf	0	0	-inf	0	0	-inf	0	0	-inf	0	0	-inf	0	0	-inf	0	0	-inf	0	0	-inf	0	0	-inf	0	0	-inf	0	0	-inf	0	0	-inf	0	0	-inf	0	0	-inf	0	0	-inf	0	0	-inf	0	0	-inf	0	0	-inf	0	0	-inf	0	0	-inf	0	0	-inf	0	0	-inf	0	0	-inf	0	0	-inf	0	0	-inf	0	0	-inf	23	23	100.5444570173401	0	0	-inf	0	0	-inf	0	0	-inf	0	0	-inf	0	0	-inf	0	0	-inf	0	0	-inf	0	0	-inf	0	0	-inf	0	0	-inf	0	0	-inf	0	0	-inf	0	0	-inf	0	0	-inf	0	0	-inf	0	0	-inf	0	0	-inf	0	0	-inf	0	0	-inf	0	0	-inf	0	0	-inf	0	0	-inf	0	0	-inf	0	0	-inf	0	0	-inf	0	0	-inf	0	0	-inf	0	0	-inf	0	0	-inf	0	0	-inf	0	0	-inf	0	0	-inf	7	7	52.857142857142854	0	0	-inf	0	0	-inf	0	0	-inf	0	0	-inf	0	0	-inf	0	0	-inf	0	0	-inf	0	0	-inf	0	0	-inf	0	0	-inf	species	Chryseobacterium sp. POL2
2838877	0	0	-inf	0	0	-inf	0	0	-inf	0	0	-inf	0	0	-inf	0	0	-inf	0	0	-inf	0	0	-inf	0	0	-inf	0	0	-inf	0	0	-inf	0	0	-inf	0	0	-inf	0	0	-inf	0	0	-inf	0	0	-inf	0	0	-inf	0	0	-inf	0	0	-inf	0	0	-inf	0	0	-inf	0	0	-inf	0	0	-inf	0	0	-inf	0	0	-inf	0	0	-inf	0	0	-inf	0	0	-inf	0	0	-inf	0	0	-inf	0	0	-inf	0	0	-inf	0	0	-inf	0	0	-inf	0	0	-inf	0	0	-inf	0	0	-inf	0	0	-inf	0	0	-inf	0	0	-inf	0	0	-inf	0	0	-inf	0	0	-inf	0	0	-inf	0	0	-inf	0	0	-inf	0	0	-inf	0	0	-inf	0	0	-inf	0	0	-inf	0	0	-inf	0	0	-inf	0	0	-inf	0	0	-inf	0	0	-inf	0	0	-inf	0	0	-inf	0	0	-inf	0	0	-inf	0	0	-inf	0	0	-inf	7	7	41.714285714285715	0	0	-inf	0	0	-inf	0	0	-inf	0	0	-inf	0	0	-inf	0	0	-inf	0	0	-inf	0	0	-inf	0	0	-inf	0	0	-inf	0	0	-inf	0	0	-inf	0	0	-inf	0	0	-inf	0	0	-inf	0	0	-inf	0	0	-inf	0	0	-inf	0	0	-inf	0	0	-inf	0	0	-inf	0	0	-inf	0	0	-inf	0	0	-inf	0	0	-inf	0	0	-inf	0	0	-inf	0	0	-inf	0	0	-inf	0	0	-inf	0	0	-inf	0	0	-inf	0	0	-inf	0	0	-inf	0	0	-inf	0	0	-inf	0	0	-inf	0	0	-inf	0	0	-inf	0	0	-inf	0	0	-inf	0	0	-inf	0	0	-inf	0	0	-inf	0	0	-inf	0	0	-inf	0	0	-inf	0	0	-inf	0	0	-inf	0	0	-inf	0	0	-inf	0	0	-inf	0	0	-inf	0	0	-inf	0	0	-inf	0	0	-inf	0	0	-inf	0	0	-inf	0	0	-inf	0	0	-inf	0	0	-inf	0	0	-inf	0	0	-inf	0	0	-inf	0	0	-inf	0	0	-inf	species	Chryseobacterium sp. ZHDP1
2853434	0	0	-inf	0	0	-inf	0	0	-inf	0	0	-inf	0	0	-inf	0	0	-inf	0	0	-inf	0	0	-inf	0	0	-inf	0	0	-inf	21	21	41.41403856045878	39	39	41.594019978560084	13	13	42.62601970395678	0	0	-inf	0	0	-inf	0	0	-inf	0	0	-inf	0	0	-inf	23	23	41.754455619884	0	0	-inf	0	0	-inf	0	0	-inf	0	0	-inf	0	0	-inf	8	8	40.88498405099611	0	0	-inf	0	0	-inf	0	0	-inf	0	0	-inf	0	0	-inf	0	0	-inf	0	0	-inf	0	0	-inf	0	0	-inf	0	0	-inf	12	12	41.185932368915516	0	0	-inf	0	0	-inf	0	0	-inf	0	0	-inf	0	0	-inf	0	0	-inf	23	23	41.85567792591016	0	0	-inf	0	0	-inf	0	0	-inf	13	13	41.72181630968525	0	0	-inf	0	0	-inf	0	0	-inf	19	19	41.45745580574637	0	0	-inf	0	0	-inf	0	0	-inf	0	0	-inf	0	0	-inf	0	0	-inf	55	55	41.67997226182645	0	0	-inf	0	0	-inf	0	0	-inf	22	22	41.32424240188706	0	0	-inf	0	0	-inf	15	15	41.30818510677892	0	0	-inf	98	98	43.04321485509359	0	0	-inf	0	0	-inf	0	0	-inf	0	0	-inf	0	0	-inf	0	0	-inf	0	0	-inf	0	0	-inf	0	0	-inf	0	0	-inf	0	0	-inf	27	27	41.09479802599934	0	0	-inf	9	9	43.34535204150624	0	0	-inf	0	0	-inf	0	0	-inf	52	52	42.060154814063665	135	135	41.91196098243175	0	0	-inf	0	0	-inf	0	0	-inf	109	109	41.710563031642444	0	0	-inf	0	0	-inf	0	0	-inf	0	0	-inf	0	0	-inf	0	0	-inf	0	0	-inf	0	0	-inf	0	0	-inf	0	0	-inf	16	16	41.091398553373274	0	0	-inf	0	0	-inf	0	0	-inf	0	0	-inf	0	0	-inf	15	15	41.53557515737998	0	0	-inf	0	0	-inf	0	0	-inf	0	0	-inf	0	0	-inf	0	0	-inf	0	0	-inf	0	0	-inf	0	0	-inf	19	19	42.0098648087156	0	0	-inf	17	17	41.301051421743985	0	0	-inf	0	0	-inf	0	0	-inf	0	0	-inf	0	0	-inf	0	0	-inf	0	0	-inf	0	0	-inf	0	0	-inf	species	Chryseobacterium sp. E1
2864040	0	0	-inf	0	0	-inf	0	0	-inf	0	0	-inf	0	0	-inf	0	0	-inf	0	0	-inf	0	0	-inf	0	0	-inf	0	0	-inf	0	0	-inf	0	0	-inf	0	0	-inf	0	0	-inf	0	0	-inf	0	0	-inf	0	0	-inf	0	0	-inf	0	0	-inf	0	0	-inf	0	0	-inf	0	0	-inf	0	0	-inf	0	0	-inf	0	0	-inf	0	0	-inf	0	0	-inf	0	0	-inf	0	0	-inf	0	0	-inf	0	0	-inf	0	0	-inf	0	0	-inf	0	0	-inf	0	0	-inf	0	0	-inf	0	0	-inf	0	0	-inf	0	0	-inf	0	0	-inf	0	0	-inf	0	0	-inf	0	0	-inf	0	0	-inf	0	0	-inf	0	0	-inf	0	0	-inf	0	0	-inf	0	0	-inf	0	0	-inf	0	0	-inf	0	0	-inf	9	9	40.4000776991278	0	0	-inf	0	0	-inf	0	0	-inf	0	0	-inf	0	0	-inf	0	0	-inf	0	0	-inf	0	0	-inf	0	0	-inf	0	0	-inf	0	0	-inf	0	0	-inf	0	0	-inf	0	0	-inf	0	0	-inf	0	0	-inf	0	0	-inf	0	0	-inf	0	0	-inf	0	0	-inf	0	0	-inf	0	0	-inf	0	0	-inf	0	0	-inf	0	0	-inf	0	0	-inf	0	0	-inf	0	0	-inf	0	0	-inf	0	0	-inf	0	0	-inf	0	0	-inf	0	0	-inf	0	0	-inf	0	0	-inf	0	0	-inf	0	0	-inf	0	0	-inf	0	0	-inf	0	0	-inf	0	0	-inf	0	0	-inf	0	0	-inf	0	0	-inf	0	0	-inf	0	0	-inf	0	0	-inf	0	0	-inf	0	0	-inf	0	0	-inf	0	0	-inf	0	0	-inf	0	0	-inf	0	0	-inf	0	0	-inf	0	0	-inf	0	0	-inf	0	0	-inf	0	0	-inf	0	0	-inf	0	0	-inf	0	0	-inf	0	0	-inf	0	0	-inf	0	0	-inf	0	0	-inf	0	0	-inf	0	0	-inf	0	0	-inf	0	0	-inf	0	0	-inf	0	0	-inf	0	0	-inf	0	0	-inf	0	0	-inf	species	Chryseobacterium sp. LJ668
2898076	0	0	-inf	0	0	-inf	0	0	-inf	0	0	-inf	0	0	-inf	0	0	-inf	0	0	-inf	0	0	-inf	0	0	-inf	0	0	-inf	0	0	-inf	10	10	43.33049516849971	0	0	-inf	0	0	-inf	0	0	-inf	0	0	-inf	0	0	-inf	0	0	-inf	0	0	-inf	0	0	-inf	0	0	-inf	0	0	-inf	0	0	-inf	0	0	-inf	0	0	-inf	0	0	-inf	0	0	-inf	0	0	-inf	0	0	-inf	0	0	-inf	0	0	-inf	0	0	-inf	0	0	-inf	0	0	-inf	0	0	-inf	0	0	-inf	0	0	-inf	0	0	-inf	0	0	-inf	0	0	-inf	0	0	-inf	0	0	-inf	0	0	-inf	0	0	-inf	0	0	-inf	0	0	-inf	0	0	-inf	0	0	-inf	0	0	-inf	0	0	-inf	0	0	-inf	0	0	-inf	0	0	-inf	0	0	-inf	0	0	-inf	0	0	-inf	0	0	-inf	0	0	-inf	0	0	-inf	0	0	-inf	0	0	-inf	0	0	-inf	0	0	-inf	0	0	-inf	0	0	-inf	0	0	-inf	0	0	-inf	0	0	-inf	0	0	-inf	0	0	-inf	0	0	-inf	0	0	-inf	0	0	-inf	0	0	-inf	0	0	-inf	0	0	-inf	0	0	-inf	0	0	-inf	0	0	-inf	0	0	-inf	0	0	-inf	0	0	-inf	0	0	-inf	0	0	-inf	0	0	-inf	0	0	-inf	0	0	-inf	0	0	-inf	0	0	-inf	0	0	-inf	0	0	-inf	0	0	-inf	0	0	-inf	0	0	-inf	0	0	-inf	0	0	-inf	0	0	-inf	0	0	-inf	0	0	-inf	0	0	-inf	0	0	-inf	0	0	-inf	0	0	-inf	0	0	-inf	0	0	-inf	0	0	-inf	33	33	42.95009529697786	0	0	-inf	0	0	-inf	0	0	-inf	0	0	-inf	0	0	-inf	0	0	-inf	0	0	-inf	0	0	-inf	0	0	-inf	0	0	-inf	0	0	-inf	0	0	-inf	0	0	-inf	0	0	-inf	0	0	-inf	0	0	-inf	0	0	-inf	0	0	-inf	0	0	-inf	0	0	-inf	0	0	-inf	species	Chryseobacterium sp. C-17
2983606	0	0	-inf	0	0	-inf	0	0	-inf	0	0	-inf	0	0	-inf	0	0	-inf	0	0	-inf	0	0	-inf	0	0	-inf	0	0	-inf	0	0	-inf	0	0	-inf	0	0	-inf	0	0	-inf	0	0	-inf	0	0	-inf	0	0	-inf	0	0	-inf	0	0	-inf	0	0	-inf	0	0	-inf	0	0	-inf	0	0	-inf	0	0	-inf	0	0	-inf	0	0	-inf	0	0	-inf	0	0	-inf	0	0	-inf	0	0	-inf	0	0	-inf	0	0	-inf	0	0	-inf	0	0	-inf	0	0	-inf	0	0	-inf	0	0	-inf	0	0	-inf	0	0	-inf	0	0	-inf	11	11	41.90909090909091	0	0	-inf	0	0	-inf	0	0	-inf	0	0	-inf	0	0	-inf	0	0	-inf	0	0	-inf	0	0	-inf	0	0	-inf	0	0	-inf	0	0	-inf	0	0	-inf	0	0	-inf	0	0	-inf	0	0	-inf	0	0	-inf	0	0	-inf	0	0	-inf	0	0	-inf	0	0	-inf	0	0	-inf	0	0	-inf	0	0	-inf	0	0	-inf	0	0	-inf	0	0	-inf	0	0	-inf	0	0	-inf	0	0	-inf	0	0	-inf	0	0	-inf	0	0	-inf	0	0	-inf	0	0	-inf	0	0	-inf	0	0	-inf	0	0	-inf	0	0	-inf	0	0	-inf	0	0	-inf	0	0	-inf	0	0	-inf	0	0	-inf	0	0	-inf	0	0	-inf	0	0	-inf	0	0	-inf	0	0	-inf	0	0	-inf	0	0	-inf	0	0	-inf	0	0	-inf	0	0	-inf	0	0	-inf	0	0	-inf	0	0	-inf	0	0	-inf	0	0	-inf	0	0	-inf	0	0	-inf	0	0	-inf	0	0	-inf	0	0	-inf	0	0	-inf	0	0	-inf	0	0	-inf	0	0	-inf	0	0	-inf	0	0	-inf	0	0	-inf	0	0	-inf	0	0	-inf	0	0	-inf	0	0	-inf	0	0	-inf	0	0	-inf	0	0	-inf	0	0	-inf	0	0	-inf	0	0	-inf	0	0	-inf	0	0	-inf	0	0	-inf	0	0	-inf	0	0	-inf	0	0	-inf	0	0	-inf	species	Chryseobacterium sp. MMS21-Ot14
2852098	0	0	-inf	0	0	-inf	0	0	-inf	0	0	-inf	0	0	-inf	0	0	-inf	0	0	-inf	0	0	-inf	0	0	-inf	0	0	-inf	0	0	-inf	0	0	-inf	0	0	-inf	0	0	-inf	0	0	-inf	0	0	-inf	0	0	-inf	0	0	-inf	0	0	-inf	0	0	-inf	0	0	-inf	0	0	-inf	0	0	-inf	0	0	-inf	0	0	-inf	0	0	-inf	0	0	-inf	0	0	-inf	0	0	-inf	0	0	-inf	0	0	-inf	0	0	-inf	0	0	-inf	0	0	-inf	0	0	-inf	0	0	-inf	0	0	-inf	0	0	-inf	0	0	-inf	0	0	-inf	0	0	-inf	0	0	-inf	0	0	-inf	0	0	-inf	0	0	-inf	0	0	-inf	0	0	-inf	0	0	-inf	0	0	-inf	0	0	-inf	0	0	-inf	0	0	-inf	8	8	51.5	10	10	67.1	0	0	-inf	0	0	-inf	0	0	-inf	0	0	-inf	0	0	-inf	0	0	-inf	0	0	-inf	0	0	-inf	0	0	-inf	0	0	-inf	0	0	-inf	0	0	-inf	0	0	-inf	0	0	-inf	0	0	-inf	0	0	-inf	0	0	-inf	0	0	-inf	0	0	-inf	0	0	-inf	0	0	-inf	0	0	-inf	0	0	-inf	0	0	-inf	0	0	-inf	0	0	-inf	0	0	-inf	0	0	-inf	0	0	-inf	0	0	-inf	0	0	-inf	0	0	-inf	0	0	-inf	0	0	-inf	0	0	-inf	0	0	-inf	0	0	-inf	0	0	-inf	0	0	-inf	0	0	-inf	0	0	-inf	0	0	-inf	0	0	-inf	0	0	-inf	0	0	-inf	0	0	-inf	0	0	-inf	0	0	-inf	0	0	-inf	0	0	-inf	0	0	-inf	0	0	-inf	0	0	-inf	0	0	-inf	0	0	-inf	0	0	-inf	0	0	-inf	0	0	-inf	0	0	-inf	0	0	-inf	0	0	-inf	0	0	-inf	0	0	-inf	0	0	-inf	0	0	-inf	0	0	-inf	0	0	-inf	0	0	-inf	0	0	-inf	0	0	-inf	0	0	-inf	0	0	-inf	0	0	-inf	0	0	-inf	species	Chryseobacterium faecale
2929800	0	0	-inf	7	7	131.60515956886198	0	0	-inf	0	0	-inf	0	0	-inf	0	0	-inf	0	0	-inf	0	0	-inf	0	0	-inf	0	0	-inf	0	0	-inf	0	0	-inf	0	0	-inf	0	0	-inf	0	0	-inf	0	0	-inf	0	0	-inf	0	0	-inf	0	0	-inf	0	0	-inf	0	0	-inf	0	0	-inf	0	0	-inf	0	0	-inf	0	0	-inf	0	0	-inf	0	0	-inf	0	0	-inf	0	0	-inf	0	0	-inf	0	0	-inf	0	0	-inf	0	0	-inf	0	0	-inf	0	0	-inf	0	0	-inf	0	0	-inf	0	0	-inf	0	0	-inf	0	0	-inf	0	0	-inf	0	0	-inf	0	0	-inf	0	0	-inf	0	0	-inf	0	0	-inf	0	0	-inf	0	0	-inf	0	0	-inf	0	0	-inf	0	0	-inf	0	0	-inf	0	0	-inf	0	0	-inf	0	0	-inf	0	0	-inf	0	0	-inf	0	0	-inf	0	0	-inf	0	0	-inf	0	0	-inf	0	0	-inf	0	0	-inf	0	0	-inf	0	0	-inf	0	0	-inf	0	0	-inf	0	0	-inf	0	0	-inf	0	0	-inf	0	0	-inf	0	0	-inf	0	0	-inf	0	0	-inf	0	0	-inf	0	0	-inf	0	0	-inf	0	0	-inf	0	0	-inf	0	0	-inf	0	0	-inf	0	0	-inf	0	0	-inf	0	0	-inf	27	27	80.54362529670547	0	0	-inf	0	0	-inf	0	0	-inf	0	0	-inf	0	0	-inf	0	0	-inf	0	0	-inf	0	0	-inf	0	0	-inf	0	0	-inf	0	0	-inf	0	0	-inf	0	0	-inf	0	0	-inf	0	0	-inf	0	0	-inf	0	0	-inf	0	0	-inf	0	0	-inf	0	0	-inf	0	0	-inf	0	0	-inf	0	0	-inf	0	0	-inf	0	0	-inf	0	0	-inf	0	0	-inf	0	0	-inf	0	0	-inf	0	0	-inf	0	0	-inf	0	0	-inf	0	0	-inf	0	0	-inf	0	0	-inf	0	0	-inf	0	0	-inf	0	0	-inf	0	0	-inf	0	0	-inf	0	0	-inf	0	0	-inf	0	0	-inf	species	Chryseobacterium suipulveris
2782229	0	0	-inf	0	0	-inf	0	0	-inf	13	0	43.84615384615385	0	0	-inf	0	0	-inf	0	0	-inf	0	0	-inf	0	0	-inf	0	0	-inf	0	0	-inf	0	0	-inf	0	0	-inf	0	0	-inf	0	0	-inf	0	0	-inf	0	0	-inf	0	0	-inf	0	0	-inf	0	0	-inf	0	0	-inf	0	0	-inf	0	0	-inf	0	0	-inf	0	0	-inf	0	0	-inf	0	0	-inf	0	0	-inf	0	0	-inf	0	0	-inf	0	0	-inf	0	0	-inf	0	0	-inf	0	0	-inf	0	0	-inf	0	0	-inf	0	0	-inf	0	0	-inf	0	0	-inf	0	0	-inf	0	0	-inf	0	0	-inf	0	0	-inf	0	0	-inf	0	0	-inf	0	0	-inf	0	0	-inf	0	0	-inf	0	0	-inf	0	0	-inf	0	0	-inf	0	0	-inf	0	0	-inf	0	0	-inf	0	0	-inf	0	0	-inf	0	0	-inf	0	0	-inf	0	0	-inf	0	0	-inf	0	0	-inf	0	0	-inf	0	0	-inf	0	0	-inf	0	0	-inf	0	0	-inf	0	0	-inf	0	0	-inf	0	0	-inf	0	0	-inf	0	0	-inf	0	0	-inf	0	0	-inf	0	0	-inf	0	0	-inf	0	0	-inf	0	0	-inf	0	0	-inf	0	0	-inf	0	0	-inf	0	0	-inf	0	0	-inf	0	0	-inf	0	0	-inf	0	0	-inf	0	0	-inf	0	0	-inf	0	0	-inf	0	0	-inf	0	0	-inf	0	0	-inf	0	0	-inf	0	0	-inf	0	0	-inf	0	0	-inf	0	0	-inf	0	0	-inf	0	0	-inf	0	0	-inf	0	0	-inf	0	0	-inf	0	0	-inf	0	0	-inf	0	0	-inf	0	0	-inf	0	0	-inf	0	0	-inf	0	0	-inf	0	0	-inf	0	0	-inf	0	0	-inf	0	0	-inf	0	0	-inf	0	0	-inf	0	0	-inf	0	0	-inf	0	0	-inf	0	0	-inf	0	0	-inf	0	0	-inf	0	0	-inf	0	0	-inf	0	0	-inf	0	0	-inf	0	0	-inf	0	0	-inf	0	0	-inf	0	0	-inf	genus	Epilithonimonas
1416779	0	0	-inf	0	0	-inf	0	0	-inf	13	13	43.84615384615385	0	0	-inf	0	0	-inf	0	0	-inf	0	0	-inf	0	0	-inf	0	0	-inf	0	0	-inf	0	0	-inf	0	0	-inf	0	0	-inf	0	0	-inf	0	0	-inf	0	0	-inf	0	0	-inf	0	0	-inf	0	0	-inf	0	0	-inf	0	0	-inf	0	0	-inf	0	0	-inf	0	0	-inf	0	0	-inf	0	0	-inf	0	0	-inf	0	0	-inf	0	0	-inf	0	0	-inf	0	0	-inf	0	0	-inf	0	0	-inf	0	0	-inf	0	0	-inf	0	0	-inf	0	0	-inf	0	0	-inf	0	0	-inf	0	0	-inf	0	0	-inf	0	0	-inf	0	0	-inf	0	0	-inf	0	0	-inf	0	0	-inf	0	0	-inf	0	0	-inf	0	0	-inf	0	0	-inf	0	0	-inf	0	0	-inf	0	0	-inf	0	0	-inf	0	0	-inf	0	0	-inf	0	0	-inf	0	0	-inf	0	0	-inf	0	0	-inf	0	0	-inf	0	0	-inf	0	0	-inf	0	0	-inf	0	0	-inf	0	0	-inf	0	0	-inf	0	0	-inf	0	0	-inf	0	0	-inf	0	0	-inf	0	0	-inf	0	0	-inf	0	0	-inf	0	0	-inf	0	0	-inf	0	0	-inf	0	0	-inf	0	0	-inf	0	0	-inf	0	0	-inf	0	0	-inf	0	0	-inf	0	0	-inf	0	0	-inf	0	0	-inf	0	0	-inf	0	0	-inf	0	0	-inf	0	0	-inf	0	0	-inf	0	0	-inf	0	0	-inf	0	0	-inf	0	0	-inf	0	0	-inf	0	0	-inf	0	0	-inf	0	0	-inf	0	0	-inf	0	0	-inf	0	0	-inf	0	0	-inf	0	0	-inf	0	0	-inf	0	0	-inf	0	0	-inf	0	0	-inf	0	0	-inf	0	0	-inf	0	0	-inf	0	0	-inf	0	0	-inf	0	0	-inf	0	0	-inf	0	0	-inf	0	0	-inf	0	0	-inf	0	0	-inf	0	0	-inf	0	0	-inf	0	0	-inf	0	0	-inf	0	0	-inf	0	0	-inf	0	0	-inf	0	0	-inf	species	Epilithonimonas zeae
2782231	0	0	-inf	0	0	-inf	0	0	-inf	0	0	-inf	0	0	-inf	0	0	-inf	0	0	-inf	0	0	-inf	20	0	41.75	0	0	-inf	0	0	-inf	0	0	-inf	7	7	43.142857142857146	9	0	42.333333333333336	0	0	-inf	0	0	-inf	0	0	-inf	0	0	-inf	0	0	-inf	0	0	-inf	0	0	-inf	0	0	-inf	0	0	-inf	0	0	-inf	0	0	-inf	0	0	-inf	0	0	-inf	0	0	-inf	0	0	-inf	0	0	-inf	0	0	-inf	0	0	-inf	0	0	-inf	0	0	-inf	0	0	-inf	0	0	-inf	0	0	-inf	0	0	-inf	7	0	41.57142857142857	0	0	-inf	0	0	-inf	0	0	-inf	41	1	42.52243877948619	0	0	-inf	0	0	-inf	0	0	-inf	0	0	-inf	0	0	-inf	0	0	-inf	0	0	-inf	0	0	-inf	0	0	-inf	7	0	43.0	0	0	-inf	0	0	-inf	0	0	-inf	0	0	-inf	0	0	-inf	0	0	-inf	0	0	-inf	0	0	-inf	0	0	-inf	0	0	-inf	0	0	-inf	0	0	-inf	0	0	-inf	0	0	-inf	0	0	-inf	0	0	-inf	0	0	-inf	14	2	42.42857142857143	0	0	-inf	0	0	-inf	14	1	41.86098741922588	0	0	-inf	16	0	42.0625	0	0	-inf	0	0	-inf	7	7	42.922326590479464	0	0	-inf	0	0	-inf	0	0	-inf	0	0	-inf	0	0	-inf	33	5	41.65501432205889	0	0	-inf	0	0	-inf	16	7	42.96415042944955	0	0	-inf	0	0	-inf	0	0	-inf	0	0	-inf	0	0	-inf	0	0	-inf	0	0	-inf	0	0	-inf	0	0	-inf	0	0	-inf	0	0	-inf	0	0	-inf	34	0	41.911764705882355	0	0	-inf	0	0	-inf	0	0	-inf	7	0	41.857142857142854	0	0	-inf	11	1	41.59046341526945	0	0	-inf	0	0	-inf	0	0	-inf	0	0	-inf	0	0	-inf	0	0	-inf	0	0	-inf	0	0	-inf	0	0	-inf	14	0	42.285714285714285	0	0	-inf	0	0	-inf	0	0	-inf	0	0	-inf	0	0	-inf	0	0	-inf	9	9	42.77777777777778	0	0	-inf	13	6	42.15384615384615	0	0	-inf	0	0	-inf	genus	Kaistella
421525	0	0	-inf	0	0	-inf	0	0	-inf	0	0	-inf	0	0	-inf	0	0	-inf	0	0	-inf	0	0	-inf	0	0	-inf	0	0	-inf	0	0	-inf	0	0	-inf	0	0	-inf	0	0	-inf	0	0	-inf	0	0	-inf	0	0	-inf	0	0	-inf	0	0	-inf	0	0	-inf	0	0	-inf	0	0	-inf	0	0	-inf	0	0	-inf	0	0	-inf	0	0	-inf	0	0	-inf	0	0	-inf	0	0	-inf	0	0	-inf	0	0	-inf	0	0	-inf	0	0	-inf	0	0	-inf	0	0	-inf	0	0	-inf	0	0	-inf	0	0	-inf	0	0	-inf	0	0	-inf	0	0	-inf	0	0	-inf	0	0	-inf	0	0	-inf	0	0	-inf	0	0	-inf	0	0	-inf	0	0	-inf	0	0	-inf	0	0	-inf	0	0	-inf	0	0	-inf	0	0	-inf	0	0	-inf	0	0	-inf	0	0	-inf	0	0	-inf	0	0	-inf	0	0	-inf	0	0	-inf	0	0	-inf	0	0	-inf	0	0	-inf	0	0	-inf	0	0	-inf	0	0	-inf	0	0	-inf	0	0	-inf	0	0	-inf	0	0	-inf	0	0	-inf	0	0	-inf	0	0	-inf	13	13	41.75150404782311	0	0	-inf	0	0	-inf	0	0	-inf	0	0	-inf	0	0	-inf	0	0	-inf	0	0	-inf	0	0	-inf	0	0	-inf	0	0	-inf	0	0	-inf	0	0	-inf	0	0	-inf	0	0	-inf	0	0	-inf	0	0	-inf	0	0	-inf	0	0	-inf	0	0	-inf	0	0	-inf	0	0	-inf	0	0	-inf	0	0	-inf	0	0	-inf	0	0	-inf	0	0	-inf	0	0	-inf	0	0	-inf	0	0	-inf	0	0	-inf	0	0	-inf	0	0	-inf	0	0	-inf	0	0	-inf	0	0	-inf	0	0	-inf	0	0	-inf	0	0	-inf	0	0	-inf	0	0	-inf	0	0	-inf	0	0	-inf	0	0	-inf	0	0	-inf	0	0	-inf	0	0	-inf	0	0	-inf	0	0	-inf	0	0	-inf	0	0	-inf	0	0	-inf	0	0	-inf	0	0	-inf	0	0	-inf	species	Kaistella haifensis
1241979	0	0	-inf	0	0	-inf	0	0	-inf	0	0	-inf	0	0	-inf	0	0	-inf	0	0	-inf	0	0	-inf	0	0	-inf	0	0	-inf	0	0	-inf	0	0	-inf	0	0	-inf	0	0	-inf	0	0	-inf	0	0	-inf	0	0	-inf	0	0	-inf	0	0	-inf	0	0	-inf	0	0	-inf	0	0	-inf	0	0	-inf	0	0	-inf	0	0	-inf	0	0	-inf	0	0	-inf	0	0	-inf	0	0	-inf	0	0	-inf	0	0	-inf	0	0	-inf	0	0	-inf	0	0	-inf	0	0	-inf	0	0	-inf	0	0	-inf	0	0	-inf	0	0	-inf	0	0	-inf	0	0	-inf	0	0	-inf	0	0	-inf	0	0	-inf	0	0	-inf	0	0	-inf	0	0	-inf	0	0	-inf	0	0	-inf	0	0	-inf	0	0	-inf	0	0	-inf	7	7	43.0	0	0	-inf	0	0	-inf	0	0	-inf	0	0	-inf	0	0	-inf	0	0	-inf	0	0	-inf	0	0	-inf	0	0	-inf	0	0	-inf	0	0	-inf	0	0	-inf	0	0	-inf	0	0	-inf	0	0	-inf	0	0	-inf	0	0	-inf	0	0	-inf	0	0	-inf	0	0	-inf	0	0	-inf	0	0	-inf	0	0	-inf	0	0	-inf	0	0	-inf	0	0	-inf	0	0	-inf	0	0	-inf	0	0	-inf	0	0	-inf	0	0	-inf	0	0	-inf	0	0	-inf	0	0	-inf	0	0	-inf	0	0	-inf	0	0	-inf	0	0	-inf	0	0	-inf	0	0	-inf	0	0	-inf	0	0	-inf	0	0	-inf	0	0	-inf	0	0	-inf	0	0	-inf	0	0	-inf	0	0	-inf	0	0	-inf	0	0	-inf	0	0	-inf	0	0	-inf	0	0	-inf	0	0	-inf	0	0	-inf	0	0	-inf	0	0	-inf	0	0	-inf	0	0	-inf	0	0	-inf	0	0	-inf	0	0	-inf	0	0	-inf	0	0	-inf	0	0	-inf	0	0	-inf	0	0	-inf	0	0	-inf	0	0	-inf	0	0	-inf	0	0	-inf	0	0	-inf	0	0	-inf	0	0	-inf	0	0	-inf	species	Kaistella carnis
2038776	0	0	-inf	0	0	-inf	0	0	-inf	0	0	-inf	0	0	-inf	0	0	-inf	0	0	-inf	0	0	-inf	0	0	-inf	0	0	-inf	0	0	-inf	0	0	-inf	0	0	-inf	0	0	-inf	0	0	-inf	0	0	-inf	0	0	-inf	0	0	-inf	0	0	-inf	0	0	-inf	0	0	-inf	0	0	-inf	0	0	-inf	0	0	-inf	0	0	-inf	0	0	-inf	0	0	-inf	0	0	-inf	0	0	-inf	0	0	-inf	0	0	-inf	0	0	-inf	0	0	-inf	0	0	-inf	0	0	-inf	0	0	-inf	0	0	-inf	0	0	-inf	0	0	-inf	0	0	-inf	0	0	-inf	0	0	-inf	0	0	-inf	0	0	-inf	0	0	-inf	0	0	-inf	0	0	-inf	0	0	-inf	0	0	-inf	0	0	-inf	0	0	-inf	0	0	-inf	0	0	-inf	0	0	-inf	0	0	-inf	0	0	-inf	0	0	-inf	0	0	-inf	0	0	-inf	0	0	-inf	0	0	-inf	0	0	-inf	0	0	-inf	0	0	-inf	0	0	-inf	0	0	-inf	0	0	-inf	0	0	-inf	0	0	-inf	0	0	-inf	0	0	-inf	0	0	-inf	0	0	-inf	0	0	-inf	0	0	-inf	0	0	-inf	0	0	-inf	0	0	-inf	0	0	-inf	0	0	-inf	0	0	-inf	0	0	-inf	0	0	-inf	0	0	-inf	0	0	-inf	0	0	-inf	0	0	-inf	0	0	-inf	0	0	-inf	0	0	-inf	0	0	-inf	0	0	-inf	0	0	-inf	0	0	-inf	0	0	-inf	0	0	-inf	0	0	-inf	0	0	-inf	0	0	-inf	0	0	-inf	0	0	-inf	0	0	-inf	0	0	-inf	0	0	-inf	0	0	-inf	0	0	-inf	0	0	-inf	0	0	-inf	0	0	-inf	0	0	-inf	0	0	-inf	0	0	-inf	0	0	-inf	0	0	-inf	0	0	-inf	0	0	-inf	0	0	-inf	0	0	-inf	0	0	-inf	0	0	-inf	0	0	-inf	0	0	-inf	0	0	-inf	0	0	-inf	0	0	-inf	7	7	40.714285714285715	0	0	-inf	0	0	-inf	species	Kaistella flava (ex Peng et al. 2021)
2820270	0	0	-inf	0	0	-inf	0	0	-inf	0	0	-inf	0	0	-inf	0	0	-inf	0	0	-inf	0	0	-inf	20	20	41.75	0	0	-inf	0	0	-inf	0	0	-inf	0	0	-inf	9	9	42.333333333333336	0	0	-inf	0	0	-inf	0	0	-inf	0	0	-inf	0	0	-inf	0	0	-inf	0	0	-inf	0	0	-inf	0	0	-inf	0	0	-inf	0	0	-inf	0	0	-inf	0	0	-inf	0	0	-inf	0	0	-inf	0	0	-inf	0	0	-inf	0	0	-inf	0	0	-inf	0	0	-inf	0	0	-inf	0	0	-inf	0	0	-inf	0	0	-inf	7	7	41.57142857142857	0	0	-inf	0	0	-inf	0	0	-inf	40	40	42.554279511553005	0	0	-inf	0	0	-inf	0	0	-inf	0	0	-inf	0	0	-inf	0	0	-inf	0	0	-inf	0	0	-inf	0	0	-inf	0	0	-inf	0	0	-inf	0	0	-inf	0	0	-inf	0	0	-inf	0	0	-inf	0	0	-inf	0	0	-inf	0	0	-inf	0	0	-inf	0	0	-inf	0	0	-inf	0	0	-inf	0	0	-inf	0	0	-inf	0	0	-inf	0	0	-inf	0	0	-inf	12	12	42.333333333333336	0	0	-inf	0	0	-inf	0	0	-inf	0	0	-inf	16	16	42.0625	0	0	-inf	0	0	-inf	0	0	-inf	0	0	-inf	0	0	-inf	0	0	-inf	0	0	-inf	0	0	-inf	28	28	41.91483830814083	0	0	-inf	0	0	-inf	9	9	44.15848965235476	0	0	-inf	0	0	-inf	0	0	-inf	0	0	-inf	0	0	-inf	0	0	-inf	0	0	-inf	0	0	-inf	0	0	-inf	0	0	-inf	0	0	-inf	0	0	-inf	34	34	41.911764705882355	0	0	-inf	0	0	-inf	0	0	-inf	7	7	41.857142857142854	0	0	-inf	10	10	41.7	0	0	-inf	0	0	-inf	0	0	-inf	0	0	-inf	0	0	-inf	0	0	-inf	0	0	-inf	0	0	-inf	0	0	-inf	14	14	42.285714285714285	0	0	-inf	0	0	-inf	0	0	-inf	0	0	-inf	0	0	-inf	0	0	-inf	0	0	-inf	0	0	-inf	0	0	-inf	0	0	-inf	0	0	-inf	species	Candidatus Kaistella beijingensis
2975259	0	0	-inf	0	0	-inf	0	0	-inf	0	0	-inf	0	0	-inf	0	0	-inf	0	0	-inf	0	0	-inf	0	0	-inf	10	0	56.24701245287494	0	0	-inf	0	0	-inf	0	0	-inf	8	0	48.875	0	0	-inf	0	0	-inf	0	0	-inf	0	0	-inf	0	0	-inf	0	0	-inf	0	0	-inf	0	0	-inf	0	0	-inf	0	0	-inf	0	0	-inf	0	0	-inf	0	0	-inf	0	0	-inf	0	0	-inf	0	0	-inf	0	0	-inf	0	0	-inf	0	0	-inf	0	0	-inf	0	0	-inf	0	0	-inf	0	0	-inf	0	0	-inf	0	0	-inf	0	0	-inf	0	0	-inf	0	0	-inf	0	0	-inf	0	0	-inf	0	0	-inf	0	0	-inf	0	0	-inf	0	0	-inf	0	0	-inf	0	0	-inf	8	0	44.25	0	0	-inf	0	0	-inf	0	0	-inf	0	0	-inf	0	0	-inf	0	0	-inf	0	0	-inf	0	0	-inf	0	0	-inf	0	0	-inf	0	0	-inf	0	0	-inf	0	0	-inf	10	0	52.35691631642921	0	0	-inf	0	0	-inf	0	0	-inf	0	0	-inf	0	0	-inf	0	0	-inf	0	0	-inf	0	0	-inf	0	0	-inf	0	0	-inf	0	0	-inf	0	0	-inf	0	0	-inf	0	0	-inf	0	0	-inf	0	0	-inf	0	0	-inf	0	0	-inf	0	0	-inf	0	0	-inf	0	0	-inf	0	0	-inf	23	0	49.628331609006224	27	0	42.44444444444444	0	0	-inf	0	0	-inf	0	0	-inf	0	0	-inf	0	0	-inf	0	0	-inf	0	0	-inf	0	0	-inf	0	0	-inf	0	0	-inf	0	0	-inf	0	0	-inf	0	0	-inf	0	0	-inf	0	0	-inf	0	0	-inf	0	0	-inf	0	0	-inf	0	0	-inf	0	0	-inf	0	0	-inf	0	0	-inf	0	0	-inf	8	0	54.36187420807834	0	0	-inf	0	0	-inf	0	0	-inf	0	0	-inf	54	0	55.56957353688399	0	0	-inf	0	0	-inf	28	0	56.58139661179852	0	0	-inf	0	0	-inf	0	0	-inf	0	0	-inf	0	0	-inf	0	0	-inf	0	0	-inf	family	Parvicellaceae
2975260	0	0	-inf	0	0	-inf	0	0	-inf	0	0	-inf	0	0	-inf	0	0	-inf	0	0	-inf	0	0	-inf	0	0	-inf	10	0	56.24701245287494	0	0	-inf	0	0	-inf	0	0	-inf	8	0	48.875	0	0	-inf	0	0	-inf	0	0	-inf	0	0	-inf	0	0	-inf	0	0	-inf	0	0	-inf	0	0	-inf	0	0	-inf	0	0	-inf	0	0	-inf	0	0	-inf	0	0	-inf	0	0	-inf	0	0	-inf	0	0	-inf	0	0	-inf	0	0	-inf	0	0	-inf	0	0	-inf	0	0	-inf	0	0	-inf	0	0	-inf	0	0	-inf	0	0	-inf	0	0	-inf	0	0	-inf	0	0	-inf	0	0	-inf	0	0	-inf	0	0	-inf	0	0	-inf	0	0	-inf	0	0	-inf	0	0	-inf	0	0	-inf	8	0	44.25	0	0	-inf	0	0	-inf	0	0	-inf	0	0	-inf	0	0	-inf	0	0	-inf	0	0	-inf	0	0	-inf	0	0	-inf	0	0	-inf	0	0	-inf	0	0	-inf	0	0	-inf	10	0	52.35691631642921	0	0	-inf	0	0	-inf	0	0	-inf	0	0	-inf	0	0	-inf	0	0	-inf	0	0	-inf	0	0	-inf	0	0	-inf	0	0	-inf	0	0	-inf	0	0	-inf	0	0	-inf	0	0	-inf	0	0	-inf	0	0	-inf	0	0	-inf	0	0	-inf	0	0	-inf	0	0	-inf	0	0	-inf	0	0	-inf	23	0	49.628331609006224	27	0	42.44444444444444	0	0	-inf	0	0	-inf	0	0	-inf	0	0	-inf	0	0	-inf	0	0	-inf	0	0	-inf	0	0	-inf	0	0	-inf	0	0	-inf	0	0	-inf	0	0	-inf	0	0	-inf	0	0	-inf	0	0	-inf	0	0	-inf	0	0	-inf	0	0	-inf	0	0	-inf	0	0	-inf	0	0	-inf	0	0	-inf	0	0	-inf	8	0	54.36187420807834	0	0	-inf	0	0	-inf	0	0	-inf	0	0	-inf	54	0	55.56957353688399	0	0	-inf	0	0	-inf	28	0	56.58139661179852	0	0	-inf	0	0	-inf	0	0	-inf	0	0	-inf	0	0	-inf	0	0	-inf	0	0	-inf	genus	Parvicella
2829795	0	0	-inf	0	0	-inf	0	0	-inf	0	0	-inf	0	0	-inf	0	0	-inf	0	0	-inf	0	0	-inf	0	0	-inf	10	10	56.24701245287494	0	0	-inf	0	0	-inf	0	0	-inf	8	8	48.875	0	0	-inf	0	0	-inf	0	0	-inf	0	0	-inf	0	0	-inf	0	0	-inf	0	0	-inf	0	0	-inf	0	0	-inf	0	0	-inf	0	0	-inf	0	0	-inf	0	0	-inf	0	0	-inf	0	0	-inf	0	0	-inf	0	0	-inf	0	0	-inf	0	0	-inf	0	0	-inf	0	0	-inf	0	0	-inf	0	0	-inf	0	0	-inf	0	0	-inf	0	0	-inf	0	0	-inf	0	0	-inf	0	0	-inf	0	0	-inf	0	0	-inf	0	0	-inf	0	0	-inf	0	0	-inf	0	0	-inf	0	0	-inf	8	8	44.25	0	0	-inf	0	0	-inf	0	0	-inf	0	0	-inf	0	0	-inf	0	0	-inf	0	0	-inf	0	0	-inf	0	0	-inf	0	0	-inf	0	0	-inf	0	0	-inf	0	0	-inf	10	10	52.35691631642921	0	0	-inf	0	0	-inf	0	0	-inf	0	0	-inf	0	0	-inf	0	0	-inf	0	0	-inf	0	0	-inf	0	0	-inf	0	0	-inf	0	0	-inf	0	0	-inf	0	0	-inf	0	0	-inf	0	0	-inf	0	0	-inf	0	0	-inf	0	0	-inf	0	0	-inf	0	0	-inf	0	0	-inf	0	0	-inf	23	23	49.628331609006224	27	27	42.44444444444444	0	0	-inf	0	0	-inf	0	0	-inf	0	0	-inf	0	0	-inf	0	0	-inf	0	0	-inf	0	0	-inf	0	0	-inf	0	0	-inf	0	0	-inf	0	0	-inf	0	0	-inf	0	0	-inf	0	0	-inf	0	0	-inf	0	0	-inf	0	0	-inf	0	0	-inf	0	0	-inf	0	0	-inf	0	0	-inf	0	0	-inf	8	8	54.36187420807834	0	0	-inf	0	0	-inf	0	0	-inf	0	0	-inf	54	54	55.56957353688399	0	0	-inf	0	0	-inf	28	28	56.58139661179852	0	0	-inf	0	0	-inf	0	0	-inf	0	0	-inf	0	0	-inf	0	0	-inf	0	0	-inf	species	Parvicella tangerina
117747	58	0	58.632157015946206	381	0	94.36883349961074	106	0	65.76415094339623	86	0	62.231027115086825	35	0	56.97981237638349	82	0	92.54540056690344	188	0	70.71095415426997	25	0	76.46578881091176	118	0	56.638645692619626	103	0	67.511123328353	101	0	74.18682299138749	331	0	66.74594119053472	155	0	47.350407505192955	48	0	44.0625	36	0	90.70622254920357	12	0	57.34297663371347	51	0	80.22515062669879	24	0	59.94082986744968	61	0	45.852567575094305	8	0	79.45516196014849	13	0	53.07692307692308	27	0	42.86828884116171	58	0	60.49453931775552	37	0	67.833014845159	88	0	51.2171049881045	57	0	92.25317753011262	77	1	64.54527241933872	82	0	83.61223406251979	36	0	51.47295730637966	105	2	92.87998327167277	89	0	51.67777394089342	22	0	53.56499068496278	61	0	48.578953223222584	152	0	67.04099348907106	58	0	84.89691198974921	429	0	64.2481879571976	136	0	61.21021178243362	159	0	66.96818862099192	176	0	70.81368940064705	96	0	73.80809610896226	292	2	47.976705067168915	219	0	70.02685715959981	237	0	47.27871914152948	129	0	67.56589147286822	25	0	48.00222892721194	115	0	69.25155216559942	155	1	56.128587551881964	45	0	54.54331286567693	34	0	68.67344639415745	0	0	-inf	65	0	45.48384576159817	58	0	46.83449653615351	151	1	53.96221036694554	61	0	44.01639344262295	43	0	50.5529394366464	98	0	72.1724879221297	17	0	60.981692352768235	110	0	44.56534528743048	28	0	76.11609189948938	165	0	54.40033770298242	29	1	53.83416891945616	187	0	44.969511588549885	40	0	56.100662196064604	191	1	72.06308890980631	142	0	47.11775318199241	48	1	71.82162630872382	402	0	74.431484003679	81	0	70.2985827230372	58	0	67.93620767380982	99	0	64.66131464413955	43	0	54.46147438809898	72	0	57.21544462769831	144	0	69.41823161193794	147	0	54.335723666665345	35	0	60.205109766466535	140	1	47.54299633295225	22	0	45.762806633205464	104	0	60.05259221115939	126	0	44.7287068857674	36	0	63.087724532133926	167	0	50.67535090024876	103	0	68.38793163894489	194	0	58.897066455743115	118	0	61.80793668953489	295	0	59.74438065576125	500	0	48.77336179980274	50	0	73.80710417327347	176	0	52.732820878435604	108	0	49.26382528937179	135	0	45.80434542090201	64	0	62.25679042215866	46	0	67.23904890043117	78	0	57.64098585594944	17	0	57.549591532343925	24	0	50.42268183688802	106	1	60.858966252148356	53	0	64.4544371552158	55	0	60.55317860630434	12	0	60.02455051746313	19	0	48.66150223657494	216	1	52.18335746420845	73	0	67.61166402703486	7	0	53.13537998196744	159	0	86.93182289919439	28	0	55.95413973963942	48	0	55.74686520347789	215	0	46.39381411027726	28	0	63.30542135967743	105	0	59.91643443421679	176	0	66.67183726159554	77	0	52.28289871871628	18	0	43.14367935823708	142	1	50.72793763690994	32	0	44.40845437548336	13	0	67.86473797971266	57	0	57.91447902812499	134	0	46.38767733904576	27	0	70.29524187399656	189	0	55.19050650347635	19	0	66.52297357005892	65	0	85.73547027332171	91	1	49.05715451543374	14	0	53.57142857142857	73	0	46.63030401792904	128	0	47.2997173188109	222	1	56.93509342718452	225	0	65.72852303467154	32	1	97.16053904763372	class	Sphingobacteriia
200666	58	1	58.632157015946206	381	2	94.36883349961074	106	0	65.76415094339623	86	0	62.231027115086825	35	2	56.97981237638349	82	7	92.54540056690344	188	0	70.71095415426997	25	1	76.46578881091176	118	4	56.638645692619626	103	0	67.511123328353	101	3	74.18682299138749	331	6	66.74594119053472	155	0	47.350407505192955	48	1	44.0625	36	3	90.70622254920357	12	1	57.34297663371347	51	1	80.22515062669879	24	2	59.94082986744968	61	3	45.852567575094305	8	1	79.45516196014849	13	2	53.07692307692308	27	0	42.86828884116171	58	0	60.49453931775552	37	0	67.833014845159	88	7	51.2171049881045	57	2	92.25317753011262	76	1	64.85507863538264	82	0	83.61223406251979	36	2	51.47295730637966	103	6	93.88736158762758	89	1	51.67777394089342	22	1	53.56499068496278	61	0	48.578953223222584	152	4	67.04099348907106	58	0	84.89691198974921	429	0	64.2481879571976	136	0	61.21021178243362	159	1	66.96818862099192	176	1	70.81368940064705	96	1	73.80809610896226	290	2	48.02826855039077	219	0	70.02685715959981	237	8	47.27871914152948	129	0	67.56589147286822	25	1	48.00222892721194	115	1	69.25155216559942	154	6	56.09046149702406	45	2	54.54331286567693	34	1	68.67344639415745	0	0	-inf	65	1	45.48384576159817	58	4	46.83449653615351	150	3	53.90195843605851	61	1	44.01639344262295	43	0	50.5529394366464	98	3	72.1724879221297	17	1	60.981692352768235	110	4	44.56534528743048	28	0	76.11609189948938	165	4	54.40033770298242	28	3	54.22110352372245	187	0	44.969511588549885	40	4	56.100662196064604	190	0	72.0739472724895	142	4	47.11775318199241	47	0	72.45612899614348	402	2	74.431484003679	81	1	70.2985827230372	58	0	67.93620767380982	99	0	64.66131464413955	43	2	54.46147438809898	72	0	57.21544462769831	144	1	69.41823161193794	147	0	54.335723666665345	35	0	60.205109766466535	139	2	47.35265817707421	22	1	45.762806633205464	104	1	60.05259221115939	126	7	44.7287068857674	36	2	63.087724532133926	167	3	50.67535090024876	103	1	68.38793163894489	194	1	58.897066455743115	118	0	61.80793668953489	295	1	59.74438065576125	500	0	48.77336179980274	50	0	73.80710417327347	176	2	52.732820878435604	108	1	49.26382528937179	135	2	45.80434542090201	64	1	62.25679042215866	46	1	67.23904890043117	78	2	57.64098585594944	17	1	57.549591532343925	24	3	50.42268183688802	105	1	60.895718311692626	53	0	64.4544371552158	55	6	60.55317860630434	12	0	60.02455051746313	19	2	48.66150223657494	215	3	52.23537308032105	73	5	67.61166402703486	7	0	53.13537998196744	159	5	86.93182289919439	28	2	55.95413973963942	48	1	55.74686520347789	215	5	46.39381411027726	28	1	63.30542135967743	105	0	59.91643443421679	176	2	66.67183726159554	77	0	52.28289871871628	18	0	43.14367935823708	141	0	50.78274570525682	32	1	44.40845437548336	13	3	67.86473797971266	57	3	57.91447902812499	134	3	46.38767733904576	27	6	70.29524187399656	189	3	55.19050650347635	19	3	66.52297357005892	65	3	85.73547027332171	90	5	49.146678454494115	14	4	53.57142857142857	73	0	46.63030401792904	128	0	47.2997173188109	221	4	57.00719792233015	225	0	65.72852303467154	31	0	98.90765321046061	order	Sphingobacteriales
84566	37	3	49.42656367381003	379	14	94.63990913813112	29	9	43.689655172413794	75	24	62.731577758632895	20	9	52.964671658671115	75	6	95.68963795314775	18	6	70.84346576119361	24	4	77.81853001136642	114	4	56.79263326078172	81	7	66.24253954099208	98	8	74.94764410336873	248	9	65.00442014950734	145	11	45.64353905727523	47	9	43.93617021276596	33	1	94.49769732640391	11	1	58.91961087314196	50	7	80.60965363923276	13	13	54.50614744759941	58	12	45.7759762427716	7	0	83.94875652588398	11	11	48.45454545454545	27	8	42.86828884116171	37	1	53.66711568729243	19	2	63.4642920668886	81	8	50.73853046550289	55	7	93.5896567130258	35	7	51.571027893973756	53	5	87.42193533383126	34	5	52.089013618519644	97	3	96.41647673737774	88	0	51.7536577356763	21	8	53.687133098532435	61	4	48.578953223222584	80	7	62.29038762923501	51	8	85.68668422363636	137	26	45.09415723160662	49	5	47.14762170105399	37	14	47.75518893885717	41	4	59.81919434511691	95	1	74.16397080484607	218	23	47.99173339272166	28	6	50.46006135544149	229	10	47.276672278308524	13	13	42.84615384615385	24	7	47.6273217991791	22	7	47.95129541108792	80	7	46.03386578349358	33	13	51.195426635013995	33	4	67.7241568909501	0	0	-inf	64	2	45.27265585162314	54	0	45.78519998327599	147	7	54.04961745176038	60	0	44.083333333333336	31	1	54.283109541154694	77	8	77.97277683595729	16	3	61.35554812481625	106	1	43.97347152469201	28	0	76.11609189948938	161	8	54.565563484422974	25	8	52.93312054945764	174	6	43.409762454361086	36	3	56.482656638903634	15	6	47.33496117742829	138	0	46.87478950610814	22	1	69.65627558267015	400	18	74.6036414236974	9	9	54.35391117400147	20	12	53.165002254048474	49	8	52.47898264836358	41	6	53.67910728507942	43	6	45.94213984172742	20	8	48.04621067080649	147	4	54.335723666665345	24	12	56.8824517427637	137	11	47.248317420535145	21	5	44.46579742526286	86	7	63.41243709256484	119	5	44.365821818144795	34	4	63.88700244578886	150	1	48.49189066894362	48	3	59.478269975235925	114	8	48.31606045977337	65	5	50.88210045177104	257	9	57.889464176846566	500	1	48.77336179980274	31	10	74.75339382786045	144	9	51.17344774031017	89	6	44.57265414963564	119	13	42.433501107745975	30	5	58.38115290060514	34	2	76.47047792411276	76	1	57.592064431106	16	2	58.39644100311542	21	9	49.24496971834821	41	8	45.774651466830974	53	4	64.4544371552158	49	8	60.78418006830079	12	3	60.02455051746313	17	8	47.97462014676022	212	5	52.15851515221238	68	9	68.27428638196389	7	7	53.13537998196744	75	5	102.41546454629211	17	4	54.571524277053165	37	7	53.563500804511854	192	13	43.82551088379655	20	10	60.7775899035484	53	1	45.092654642813834	108	5	60.391142204081625	55	11	44.214240024384615	18	2	43.14367935823708	104	3	44.83045331193473	31	11	43.38937225856347	10	0	72.42415937362645	41	4	55.71037328300303	121	8	44.19703333946619	21	8	72.76054907609081	186	7	55.24196628579048	16	2	67.99603111444497	62	5	87.63467296198704	85	14	48.15752797320502	10	10	45.7	58	3	45.10365850532448	31	8	41.9076909697864	135	6	46.51548696914788	75	2	46.85223577068129	31	2	98.90765321046061	family	Sphingobacteriaceae
28453	10	10	64.1782855930971	365	6	96.42609743384025	20	20	43.55	29	5	93.71959765163683	11	11	55.73672047094576	69	7	99.54670792008812	12	5	84.68186530845709	20	7	85.3322360136397	65	13	65.6759043824296	66	33	70.99463186091452	67	20	88.6113049833538	124	15	85.86952029465745	30	16	54.18233738715058	13	5	42.53846153846154	32	0	95.98200036785403	10	10	59.71157196045616	36	4	93.77654916741825	0	0	-inf	11	11	47.0	7	7	83.94875652588398	0	0	-inf	0	0	-inf	13	13	69.66794464844769	10	2	66.88215492708835	21	14	67.73303224216632	48	2	101.19648165034208	28	14	53.49949915318148	41	5	100.91128226080626	11	11	62.67609879762211	86	5	102.2837005061121	35	14	65.80045403795162	13	6	61.10998423609085	27	8	55.370242299983886	45	11	74.95252173268119	43	9	92.92809760542433	48	12	44.456396830190535	22	22	51.601521061438454	7	7	60.19255337945119	17	7	80.19330046795288	66	5	80.17451415484007	62	10	56.37088610638472	15	8	54.12544786349077	50	13	54.053017964244916	0	0	-inf	9	9	48.91133532382164	0	0	-inf	12	12	43.72347261740064	20	4	56.33679845200211	29	8	71.47921301383977	0	0	-inf	41	10	47.25804675167786	15	7	49.27488249969816	57	14	45.8421052631579	39	4	44.17948717948718	15	6	63.71763284670636	52	12	89.63991283825754	13	6	66.12990538438923	22	9	43.715097158847136	8	8	90.85795535190675	72	6	69.39146754593068	17	17	56.051304094925015	36	8	43.44347455877917	14	14	67.35141391984394	9	9	49.84095261541207	29	18	58.38588462421431	14	6	82.10271877276739	276	27	88.64622159391605	0	0	-inf	8	8	67.22561843912571	41	8	54.03585731145892	26	16	56.590227846353756	12	4	54.10231182890143	12	3	48.493684451344144	78	9	62.156186809243685	12	12	68.88419161095042	37	3	58.693935130111385	16	4	43.8125	55	16	74.73670269581632	35	10	49.26499073943491	19	10	75.04575638177649	31	14	64.56461490290778	30	2	66.81772060014069	47	20	54.63050899562752	34	22	50.89225086367992	91	3	78.751337041944	91	9	77.93801652919414	21	7	89.0169146982702	32	16	76.90975458249102	25	10	45.52157241494135	32	13	42.982995128834865	17	6	69.75765130312689	21	6	93.90458330570638	36	11	72.8808454811067	7	7	70.90615086426382	0	0	-inf	7	7	46.41595546363306	33	26	77.23297574565962	28	15	72.02370783982418	9	9	65.72130318451576	0	0	-inf	114	4	60.540523877419666	28	7	87.70394101702108	0	0	-inf	70	7	106.73085487102726	13	13	56.824300977684906	14	14	70.26691652819504	47	11	43.816026483522926	10	10	72.95517980709681	25	6	46.25908869985383	48	11	79.70774100606882	21	10	45.14819908053754	8	8	42.44827855603343	22	1	49.01668838369148	11	3	40.63636363636363	10	10	72.42415937362645	11	4	89.59314593736126	12	12	41.416666666666664	13	5	88.99781004599285	46	15	89.887164329474	14	7	71.6383212736514	48	8	100.77811924256658	27	14	57.54559184646683	0	0	-inf	24	8	45.041666666666664	0	0	-inf	25	18	55.130910521304806	17	8	42.85452423144596	29	5	101.76335343187169	genus	Sphingobacterium
258	0	0	-inf	0	0	-inf	0	0	-inf	0	0	-inf	0	0	-inf	0	0	-inf	0	0	-inf	0	0	-inf	0	0	-inf	0	0	-inf	0	0	-inf	0	0	-inf	0	0	-inf	0	0	-inf	0	0	-inf	0	0	-inf	0	0	-inf	0	0	-inf	0	0	-inf	0	0	-inf	0	0	-inf	0	0	-inf	0	0	-inf	0	0	-inf	0	0	-inf	0	0	-inf	0	0	-inf	0	0	-inf	0	0	-inf	0	0	-inf	0	0	-inf	0	0	-inf	0	0	-inf	0	0	-inf	0	0	-inf	0	0	-inf	0	0	-inf	0	0	-inf	0	0	-inf	0	0	-inf	0	0	-inf	0	0	-inf	0	0	-inf	0	0	-inf	0	0	-inf	0	0	-inf	0	0	-inf	0	0	-inf	0	0	-inf	0	0	-inf	16	16	43.4375	0	0	-inf	22	22	45.63636363636363	0	0	-inf	0	0	-inf	0	0	-inf	7	7	47.285714285714285	0	0	-inf	0	0	-inf	0	0	-inf	0	0	-inf	0	0	-inf	0	0	-inf	0	0	-inf	0	0	-inf	0	0	-inf	0	0	-inf	0	0	-inf	0	0	-inf	0	0	-inf	0	0	-inf	0	0	-inf	0	0	-inf	0	0	-inf	0	0	-inf	0	0	-inf	0	0	-inf	0	0	-inf	0	0	-inf	0	0	-inf	8	8	41.150770466627556	0	0	-inf	0	0	-inf	0	0	-inf	0	0	-inf	0	0	-inf	0	0	-inf	0	0	-inf	0	0	-inf	7	7	41.0	0	0	-inf	0	0	-inf	0	0	-inf	0	0	-inf	0	0	-inf	0	0	-inf	0	0	-inf	0	0	-inf	0	0	-inf	0	0	-inf	11	11	44.36363636363637	0	0	-inf	0	0	-inf	0	0	-inf	0	0	-inf	0	0	-inf	0	0	-inf	0	0	-inf	19	19	43.41564740408176	0	0	-inf	0	0	-inf	0	0	-inf	0	0	-inf	0	0	-inf	0	0	-inf	0	0	-inf	0	0	-inf	0	0	-inf	0	0	-inf	7	7	44.57142857142857	0	0	-inf	0	0	-inf	0	0	-inf	0	0	-inf	0	0	-inf	0	0	-inf	0	0	-inf	0	0	-inf	species	Sphingobacterium spiritivorum
259	0	0	-inf	0	0	-inf	0	0	-inf	0	0	-inf	0	0	-inf	0	0	-inf	0	0	-inf	0	0	-inf	9	9	40.77777777777778	0	0	-inf	0	0	-inf	0	0	-inf	0	0	-inf	0	0	-inf	0	0	-inf	0	0	-inf	0	0	-inf	0	0	-inf	0	0	-inf	0	0	-inf	0	0	-inf	0	0	-inf	0	0	-inf	0	0	-inf	0	0	-inf	0	0	-inf	0	0	-inf	0	0	-inf	0	0	-inf	0	0	-inf	0	0	-inf	0	0	-inf	0	0	-inf	0	0	-inf	0	0	-inf	0	0	-inf	0	0	-inf	0	0	-inf	0	0	-inf	0	0	-inf	0	0	-inf	0	0	-inf	8	8	41.940863991822646	0	0	-inf	0	0	-inf	0	0	-inf	0	0	-inf	0	0	-inf	0	0	-inf	0	0	-inf	0	0	-inf	0	0	-inf	0	0	-inf	0	0	-inf	0	0	-inf	0	0	-inf	0	0	-inf	0	0	-inf	0	0	-inf	0	0	-inf	0	0	-inf	0	0	-inf	0	0	-inf	0	0	-inf	0	0	-inf	0	0	-inf	0	0	-inf	0	0	-inf	0	0	-inf	0	0	-inf	0	0	-inf	0	0	-inf	0	0	-inf	0	0	-inf	0	0	-inf	8	8	45.75	0	0	-inf	0	0	-inf	0	0	-inf	0	0	-inf	0	0	-inf	0	0	-inf	0	0	-inf	0	0	-inf	9	9	40.22222222222222	0	0	-inf	0	0	-inf	0	0	-inf	7	7	40.57142857142857	0	0	-inf	0	0	-inf	0	0	-inf	0	0	-inf	0	0	-inf	0	0	-inf	0	0	-inf	0	0	-inf	0	0	-inf	0	0	-inf	0	0	-inf	16	16	43.395867983481814	0	0	-inf	0	0	-inf	0	0	-inf	0	0	-inf	0	0	-inf	0	0	-inf	0	0	-inf	0	0	-inf	0	0	-inf	0	0	-inf	0	0	-inf	0	0	-inf	0	0	-inf	0	0	-inf	0	0	-inf	0	0	-inf	0	0	-inf	0	0	-inf	0	0	-inf	0	0	-inf	0	0	-inf	0	0	-inf	0	0	-inf	0	0	-inf	0	0	-inf	0	0	-inf	0	0	-inf	species	Sphingobacterium thalpophilum
1010	0	0	-inf	0	0	-inf	0	0	-inf	0	0	-inf	0	0	-inf	0	0	-inf	0	0	-inf	0	0	-inf	0	0	-inf	0	0	-inf	0	0	-inf	10	10	50.4	0	0	-inf	0	0	-inf	0	0	-inf	0	0	-inf	0	0	-inf	0	0	-inf	0	0	-inf	0	0	-inf	0	0	-inf	0	0	-inf	0	0	-inf	0	0	-inf	0	0	-inf	0	0	-inf	0	0	-inf	0	0	-inf	0	0	-inf	0	0	-inf	0	0	-inf	0	0	-inf	0	0	-inf	0	0	-inf	0	0	-inf	0	0	-inf	0	0	-inf	0	0	-inf	0	0	-inf	0	0	-inf	0	0	-inf	0	0	-inf	0	0	-inf	0	0	-inf	0	0	-inf	0	0	-inf	0	0	-inf	0	0	-inf	0	0	-inf	0	0	-inf	0	0	-inf	0	0	-inf	0	0	-inf	0	0	-inf	0	0	-inf	0	0	-inf	0	0	-inf	0	0	-inf	0	0	-inf	0	0	-inf	0	0	-inf	0	0	-inf	0	0	-inf	0	0	-inf	0	0	-inf	0	0	-inf	0	0	-inf	0	0	-inf	0	0	-inf	0	0	-inf	0	0	-inf	0	0	-inf	0	0	-inf	0	0	-inf	0	0	-inf	0	0	-inf	0	0	-inf	0	0	-inf	0	0	-inf	0	0	-inf	0	0	-inf	0	0	-inf	0	0	-inf	0	0	-inf	0	0	-inf	0	0	-inf	0	0	-inf	0	0	-inf	0	0	-inf	0	0	-inf	0	0	-inf	0	0	-inf	0	0	-inf	0	0	-inf	0	0	-inf	0	0	-inf	0	0	-inf	0	0	-inf	0	0	-inf	0	0	-inf	0	0	-inf	0	0	-inf	0	0	-inf	0	0	-inf	0	0	-inf	0	0	-inf	0	0	-inf	0	0	-inf	0	0	-inf	0	0	-inf	0	0	-inf	0	0	-inf	0	0	-inf	0	0	-inf	0	0	-inf	0	0	-inf	0	0	-inf	0	0	-inf	0	0	-inf	0	0	-inf	0	0	-inf	0	0	-inf	0	0	-inf	0	0	-inf	0	0	-inf	0	0	-inf	0	0	-inf	0	0	-inf	species	Sphingobacterium mizutaii
34087	0	0	-inf	178	178	105.14842104937506	0	0	-inf	24	24	104.41118049572785	0	0	-inf	62	62	103.79883617772683	0	0	-inf	13	13	104.05834077707037	22	22	108.76971749354195	26	26	105.06034204613645	47	47	105.58908552224703	74	74	112.93236325340813	0	0	-inf	0	0	-inf	13	13	109.18786267172172	0	0	-inf	32	32	98.33275702793121	0	0	-inf	0	0	-inf	0	0	-inf	0	0	-inf	0	0	-inf	0	0	-inf	0	0	-inf	0	0	-inf	46	46	102.57458954818303	0	0	-inf	36	36	109.09340479702938	0	0	-inf	61	61	109.09353483753097	10	10	105.09424185449629	0	0	-inf	0	0	-inf	14	14	109.64924222023379	0	0	-inf	0	0	-inf	0	0	-inf	0	0	-inf	10	10	102.66540967192464	22	22	103.9888081233336	9	9	124.39323271923743	0	0	-inf	0	0	-inf	0	0	-inf	0	0	-inf	0	0	-inf	0	0	-inf	0	0	-inf	13	13	107.617470747405	0	0	-inf	0	0	-inf	0	0	-inf	0	0	-inf	0	0	-inf	0	0	-inf	40	40	104.03188668973479	0	0	-inf	0	0	-inf	0	0	-inf	7	7	113.57565556592324	0	0	-inf	0	0	-inf	0	0	-inf	0	0	-inf	0	0	-inf	8	8	110.56587956399714	46	46	111.86549992406235	0	0	-inf	0	0	-inf	0	0	-inf	0	0	-inf	0	0	-inf	0	0	-inf	15	15	111.66862814798033	0	0	-inf	9	9	106.2972888682357	0	0	-inf	20	20	110.33131206190467	0	0	-inf	9	9	111.0774296219054	9	9	112.24233927495676	10	10	108.35316180042204	10	10	98.87565200852163	0	0	-inf	20	20	108.85797825484893	48	48	107.74231286415971	14	14	111.66330892544121	16	16	111.84110347768997	0	0	-inf	0	0	-inf	11	11	81.98801537072336	15	15	108.40954249223172	14	14	104.8675126026943	0	0	-inf	0	0	-inf	0	0	-inf	0	0	-inf	13	13	88.66004931893514	0	0	-inf	0	0	-inf	37	37	94.33343392155457	21	21	101.31954040364715	0	0	-inf	63	63	113.71682287256996	0	0	-inf	0	0	-inf	0	0	-inf	0	0	-inf	0	0	-inf	23	23	104.29697842795882	0	0	-inf	0	0	-inf	0	0	-inf	0	0	-inf	0	0	-inf	7	7	111.21780075871054	0	0	-inf	8	8	109.19355968298066	31	31	109.99212438350379	0	0	-inf	40	40	111.9087430910799	0	0	-inf	0	0	-inf	0	0	-inf	0	0	-inf	0	0	-inf	0	0	-inf	24	24	110.86316996034769	species	Sphingobacterium faecium
371142	0	0	-inf	0	0	-inf	0	0	-inf	0	0	-inf	0	0	-inf	0	0	-inf	0	0	-inf	0	0	-inf	0	0	-inf	0	0	-inf	0	0	-inf	0	0	-inf	0	0	-inf	0	0	-inf	0	0	-inf	0	0	-inf	0	0	-inf	0	0	-inf	0	0	-inf	0	0	-inf	0	0	-inf	0	0	-inf	0	0	-inf	0	0	-inf	0	0	-inf	0	0	-inf	0	0	-inf	0	0	-inf	0	0	-inf	0	0	-inf	0	0	-inf	0	0	-inf	0	0	-inf	0	0	-inf	0	0	-inf	0	0	-inf	0	0	-inf	0	0	-inf	0	0	-inf	0	0	-inf	0	0	-inf	0	0	-inf	0	0	-inf	0	0	-inf	0	0	-inf	0	0	-inf	0	0	-inf	0	0	-inf	0	0	-inf	0	0	-inf	0	0	-inf	0	0	-inf	0	0	-inf	0	0	-inf	0	0	-inf	0	0	-inf	0	0	-inf	0	0	-inf	0	0	-inf	0	0	-inf	0	0	-inf	0	0	-inf	0	0	-inf	0	0	-inf	0	0	-inf	0	0	-inf	0	0	-inf	0	0	-inf	0	0	-inf	0	0	-inf	0	0	-inf	0	0	-inf	0	0	-inf	7	7	40.0	0	0	-inf	0	0	-inf	0	0	-inf	0	0	-inf	11	11	45.45454545454545	0	0	-inf	0	0	-inf	0	0	-inf	0	0	-inf	0	0	-inf	0	0	-inf	0	0	-inf	0	0	-inf	0	0	-inf	0	0	-inf	0	0	-inf	0	0	-inf	0	0	-inf	0	0	-inf	0	0	-inf	0	0	-inf	0	0	-inf	0	0	-inf	0	0	-inf	0	0	-inf	0	0	-inf	0	0	-inf	0	0	-inf	0	0	-inf	0	0	-inf	0	0	-inf	0	0	-inf	0	0	-inf	0	0	-inf	0	0	-inf	0	0	-inf	0	0	-inf	0	0	-inf	0	0	-inf	0	0	-inf	0	0	-inf	0	0	-inf	0	0	-inf	0	0	-inf	0	0	-inf	0	0	-inf	0	0	-inf	0	0	-inf	0	0	-inf	0	0	-inf	0	0	-inf	0	0	-inf	0	0	-inf	0	0	-inf	species	Sphingobacterium daejeonense
561061	0	0	-inf	0	0	-inf	0	0	-inf	0	0	-inf	0	0	-inf	0	0	-inf	0	0	-inf	0	0	-inf	0	0	-inf	0	0	-inf	0	0	-inf	0	0	-inf	0	0	-inf	0	0	-inf	0	0	-inf	0	0	-inf	0	0	-inf	0	0	-inf	0	0	-inf	0	0	-inf	0	0	-inf	0	0	-inf	0	0	-inf	0	0	-inf	0	0	-inf	0	0	-inf	0	0	-inf	0	0	-inf	0	0	-inf	0	0	-inf	0	0	-inf	0	0	-inf	0	0	-inf	0	0	-inf	0	0	-inf	0	0	-inf	0	0	-inf	0	0	-inf	0	0	-inf	0	0	-inf	0	0	-inf	0	0	-inf	0	0	-inf	0	0	-inf	0	0	-inf	0	0	-inf	0	0	-inf	0	0	-inf	0	0	-inf	0	0	-inf	0	0	-inf	0	0	-inf	0	0	-inf	0	0	-inf	0	0	-inf	0	0	-inf	0	0	-inf	0	0	-inf	0	0	-inf	0	0	-inf	0	0	-inf	0	0	-inf	0	0	-inf	0	0	-inf	0	0	-inf	0	0	-inf	0	0	-inf	0	0	-inf	0	0	-inf	0	0	-inf	0	0	-inf	0	0	-inf	0	0	-inf	0	0	-inf	0	0	-inf	0	0	-inf	0	0	-inf	0	0	-inf	0	0	-inf	0	0	-inf	0	0	-inf	0	0	-inf	0	0	-inf	0	0	-inf	0	0	-inf	0	0	-inf	0	0	-inf	0	0	-inf	0	0	-inf	0	0	-inf	0	0	-inf	0	0	-inf	0	0	-inf	0	0	-inf	0	0	-inf	0	0	-inf	0	0	-inf	0	0	-inf	0	0	-inf	0	0	-inf	0	0	-inf	0	0	-inf	0	0	-inf	0	0	-inf	0	0	-inf	0	0	-inf	0	0	-inf	0	0	-inf	0	0	-inf	0	0	-inf	0	0	-inf	0	0	-inf	0	0	-inf	8	8	40.0	0	0	-inf	0	0	-inf	0	0	-inf	0	0	-inf	0	0	-inf	0	0	-inf	0	0	-inf	0	0	-inf	0	0	-inf	0	0	-inf	0	0	-inf	0	0	-inf	0	0	-inf	0	0	-inf	species	Sphingobacterium psychroaquaticum
649196	0	0	-inf	0	0	-inf	0	0	-inf	0	0	-inf	0	0	-inf	0	0	-inf	0	0	-inf	0	0	-inf	0	0	-inf	0	0	-inf	0	0	-inf	0	0	-inf	0	0	-inf	0	0	-inf	0	0	-inf	0	0	-inf	0	0	-inf	0	0	-inf	0	0	-inf	0	0	-inf	0	0	-inf	0	0	-inf	0	0	-inf	0	0	-inf	0	0	-inf	0	0	-inf	0	0	-inf	0	0	-inf	0	0	-inf	0	0	-inf	0	0	-inf	0	0	-inf	0	0	-inf	0	0	-inf	0	0	-inf	0	0	-inf	0	0	-inf	0	0	-inf	0	0	-inf	0	0	-inf	0	0	-inf	0	0	-inf	0	0	-inf	0	0	-inf	0	0	-inf	0	0	-inf	0	0	-inf	0	0	-inf	0	0	-inf	0	0	-inf	0	0	-inf	0	0	-inf	0	0	-inf	0	0	-inf	0	0	-inf	0	0	-inf	0	0	-inf	0	0	-inf	0	0	-inf	0	0	-inf	0	0	-inf	0	0	-inf	0	0	-inf	0	0	-inf	0	0	-inf	0	0	-inf	0	0	-inf	0	0	-inf	0	0	-inf	0	0	-inf	0	0	-inf	0	0	-inf	0	0	-inf	0	0	-inf	0	0	-inf	0	0	-inf	0	0	-inf	0	0	-inf	0	0	-inf	0	0	-inf	0	0	-inf	0	0	-inf	0	0	-inf	0	0	-inf	0	0	-inf	0	0	-inf	0	0	-inf	0	0	-inf	0	0	-inf	0	0	-inf	0	0	-inf	0	0	-inf	0	0	-inf	0	0	-inf	0	0	-inf	0	0	-inf	0	0	-inf	0	0	-inf	0	0	-inf	0	0	-inf	12	12	44.333333333333336	0	0	-inf	0	0	-inf	0	0	-inf	0	0	-inf	0	0	-inf	0	0	-inf	0	0	-inf	0	0	-inf	0	0	-inf	0	0	-inf	0	0	-inf	0	0	-inf	0	0	-inf	0	0	-inf	0	0	-inf	0	0	-inf	0	0	-inf	0	0	-inf	0	0	-inf	0	0	-inf	0	0	-inf	0	0	-inf	0	0	-inf	0	0	-inf	0	0	-inf	0	0	-inf	0	0	-inf	species	Sphingobacterium hotanense
797291	0	0	-inf	0	0	-inf	0	0	-inf	0	0	-inf	0	0	-inf	0	0	-inf	0	0	-inf	0	0	-inf	0	0	-inf	7	7	50.142857142857146	0	0	-inf	0	0	-inf	0	0	-inf	0	0	-inf	0	0	-inf	0	0	-inf	0	0	-inf	0	0	-inf	0	0	-inf	0	0	-inf	0	0	-inf	0	0	-inf	0	0	-inf	0	0	-inf	0	0	-inf	0	0	-inf	0	0	-inf	0	0	-inf	0	0	-inf	0	0	-inf	0	0	-inf	7	7	42.285714285714285	10	10	43.6	0	0	-inf	0	0	-inf	14	14	43.5	0	0	-inf	0	0	-inf	0	0	-inf	10	10	42.1	19	19	43.0	0	0	-inf	0	0	-inf	0	0	-inf	0	0	-inf	0	0	-inf	0	0	-inf	8	8	42.125	8	8	41.625	0	0	-inf	0	0	-inf	0	0	-inf	0	0	-inf	35	35	44.08571428571429	0	0	-inf	0	0	-inf	0	0	-inf	0	0	-inf	0	0	-inf	0	0	-inf	0	0	-inf	0	0	-inf	0	0	-inf	0	0	-inf	0	0	-inf	0	0	-inf	0	0	-inf	0	0	-inf	0	0	-inf	0	0	-inf	0	0	-inf	0	0	-inf	0	0	-inf	0	0	-inf	0	0	-inf	0	0	-inf	0	0	-inf	0	0	-inf	0	0	-inf	0	0	-inf	0	0	-inf	0	0	-inf	0	0	-inf	0	0	-inf	0	0	-inf	0	0	-inf	0	0	-inf	0	0	-inf	0	0	-inf	0	0	-inf	0	0	-inf	0	0	-inf	0	0	-inf	0	0	-inf	0	0	-inf	0	0	-inf	0	0	-inf	0	0	-inf	0	0	-inf	0	0	-inf	0	0	-inf	0	0	-inf	0	0	-inf	0	0	-inf	0	0	-inf	0	0	-inf	0	0	-inf	0	0	-inf	0	0	-inf	0	0	-inf	0	0	-inf	0	0	-inf	0	0	-inf	0	0	-inf	0	0	-inf	0	0	-inf	0	0	-inf	0	0	-inf	0	0	-inf	0	0	-inf	0	0	-inf	0	0	-inf	0	0	-inf	0	0	-inf	0	0	-inf	0	0	-inf	0	0	-inf	0	0	-inf	species	Sphingobacterium lactis
2609468	0	0	-inf	181	4	89.51992605835878	0	0	-inf	0	0	-inf	0	0	-inf	0	0	-inf	7	7	84.70960702837749	0	0	-inf	21	10	44.0	0	0	-inf	0	0	-inf	25	9	44.71371518912097	14	5	43.724153126322676	8	8	43.75	19	5	86.94641037047086	0	0	-inf	0	0	-inf	0	0	-inf	0	0	-inf	0	0	-inf	0	0	-inf	0	0	-inf	0	0	-inf	8	8	72.35269365886043	7	7	51.00630932637388	0	0	-inf	14	4	50.857142857142854	0	0	-inf	0	0	-inf	20	2	95.43463092181258	11	11	59.09758843484938	0	0	-inf	9	1	41.666666666666664	20	0	67.73942983220988	34	1	98.26738385572712	22	5	45.573762572803815	0	0	-inf	0	0	-inf	0	0	-inf	29	0	81.44014329331398	24	1	46.125	7	7	52.20627433339484	29	5	46.109785040830126	0	0	-inf	0	0	-inf	0	0	-inf	0	0	-inf	8	8	54.5522132362734	0	0	-inf	0	0	-inf	15	5	48.266666666666666	8	8	44.25	21	5	45.476190476190474	0	0	-inf	9	9	56.38138226721903	0	0	-inf	0	0	-inf	13	2	43.5178567303567	0	0	-inf	59	4	66.40942498890756	0	0	-inf	28	6	41.80453256909219	0	0	-inf	0	0	-inf	11	11	44.29885518707945	0	0	-inf	203	8	88.57708607041587	0	0	-inf	0	0	-inf	33	0	49.09090909090909	10	10	56.08240056372763	8	8	40.625	9	2	41.666666666666664	47	18	50.83304572130432	0	0	-inf	17	10	42.705882352941174	12	2	44.416666666666664	19	3	61.41538984377917	14	4	47.03425009344688	0	0	-inf	0	0	-inf	18	1	43.611111111111114	17	3	41.94117647058823	12	4	44.25	59	3	76.16054220931777	34	6	44.96260254932354	0	0	-inf	0	0	-inf	8	8	46.875	12	2	43.916666666666664	0	0	-inf	0	0	-inf	11	11	60.142296443829174	0	0	-inf	0	0	-inf	0	0	-inf	7	7	58.02973325446123	0	0	-inf	0	0	-inf	0	0	-inf	34	4	43.84440941954014	0	0	-inf	0	0	-inf	0	0	-inf	0	0	-inf	0	0	-inf	36	8	44.260547132741294	0	0	-inf	0	0	-inf	14	7	55.87957410703247	11	0	42.72727272727273	0	0	-inf	21	5	48.541292592438694	0	0	-inf	0	0	-inf	0	0	-inf	0	0	-inf	0	0	-inf	0	0	-inf	0	0	-inf	0	0	-inf	13	6	46.451542898852985	0	0	-inf	16	5	43.0625	0	0	-inf	7	7	44.857142857142854	9	0	41.666666666666664	0	0	-inf	no_rank	unclassified Sphingobacterium
403776	0	0	-inf	177	177	90.06454463522074	0	0	-inf	0	0	-inf	0	0	-inf	0	0	-inf	0	0	-inf	0	0	-inf	0	0	-inf	0	0	-inf	0	0	-inf	0	0	-inf	0	0	-inf	0	0	-inf	14	14	101.07012835992474	0	0	-inf	0	0	-inf	0	0	-inf	0	0	-inf	0	0	-inf	0	0	-inf	0	0	-inf	0	0	-inf	0	0	-inf	0	0	-inf	0	0	-inf	0	0	-inf	0	0	-inf	0	0	-inf	18	18	101.39479944377689	0	0	-inf	0	0	-inf	0	0	-inf	0	0	-inf	33	33	98.85124397256733	0	0	-inf	0	0	-inf	0	0	-inf	0	0	-inf	29	29	81.44014329331398	0	0	-inf	0	0	-inf	0	0	-inf	0	0	-inf	0	0	-inf	0	0	-inf	0	0	-inf	0	0	-inf	0	0	-inf	0	0	-inf	0	0	-inf	0	0	-inf	0	0	-inf	0	0	-inf	0	0	-inf	0	0	-inf	0	0	-inf	0	0	-inf	0	0	-inf	28	28	92.71985979805524	0	0	-inf	0	0	-inf	0	0	-inf	0	0	-inf	0	0	-inf	0	0	-inf	178	178	95.1806093949125	0	0	-inf	0	0	-inf	0	0	-inf	0	0	-inf	0	0	-inf	0	0	-inf	0	0	-inf	0	0	-inf	0	0	-inf	0	0	-inf	8	8	77.7365508789755	0	0	-inf	0	0	-inf	0	0	-inf	0	0	-inf	0	0	-inf	0	0	-inf	19	19	100.97940237640091	0	0	-inf	0	0	-inf	0	0	-inf	0	0	-inf	0	0	-inf	0	0	-inf	0	0	-inf	0	0	-inf	0	0	-inf	0	0	-inf	0	0	-inf	0	0	-inf	0	0	-inf	0	0	-inf	0	0	-inf	0	0	-inf	0	0	-inf	0	0	-inf	0	0	-inf	0	0	-inf	0	0	-inf	0	0	-inf	0	0	-inf	0	0	-inf	0	0	-inf	0	0	-inf	0	0	-inf	0	0	-inf	0	0	-inf	0	0	-inf	0	0	-inf	0	0	-inf	0	0	-inf	0	0	-inf	0	0	-inf	0	0	-inf	0	0	-inf	0	0	-inf	0	0	-inf	0	0	-inf	0	0	-inf	0	0	-inf	0	0	-inf	species	Sphingobacterium sp. PM2-P1-29
1538644	0	0	-inf	0	0	-inf	0	0	-inf	0	0	-inf	0	0	-inf	0	0	-inf	0	0	-inf	0	0	-inf	0	0	-inf	0	0	-inf	0	0	-inf	16	16	42.6875	9	9	42.22222222222222	0	0	-inf	0	0	-inf	0	0	-inf	0	0	-inf	0	0	-inf	0	0	-inf	0	0	-inf	0	0	-inf	0	0	-inf	0	0	-inf	0	0	-inf	0	0	-inf	0	0	-inf	0	0	-inf	0	0	-inf	0	0	-inf	0	0	-inf	0	0	-inf	0	0	-inf	0	0	-inf	0	0	-inf	0	0	-inf	0	0	-inf	0	0	-inf	0	0	-inf	0	0	-inf	0	0	-inf	0	0	-inf	0	0	-inf	11	11	44.18181818181818	0	0	-inf	0	0	-inf	0	0	-inf	0	0	-inf	0	0	-inf	0	0	-inf	0	0	-inf	0	0	-inf	0	0	-inf	0	0	-inf	0	0	-inf	0	0	-inf	0	0	-inf	0	0	-inf	11	11	43.54545454545455	0	0	-inf	0	0	-inf	0	0	-inf	22	22	41.06940508793551	0	0	-inf	0	0	-inf	0	0	-inf	0	0	-inf	17	17	41.470588235294116	0	0	-inf	0	0	-inf	0	0	-inf	0	0	-inf	0	0	-inf	0	0	-inf	0	0	-inf	0	0	-inf	7	7	40.0	0	0	-inf	0	0	-inf	10	10	42.2	0	0	-inf	0	0	-inf	0	0	-inf	0	0	-inf	0	0	-inf	15	15	44.46666666666667	28	28	43.67857142857143	0	0	-inf	0	0	-inf	0	0	-inf	10	10	44.1	0	0	-inf	0	0	-inf	0	0	-inf	0	0	-inf	0	0	-inf	0	0	-inf	0	0	-inf	0	0	-inf	0	0	-inf	0	0	-inf	19	19	42.98473264549289	0	0	-inf	0	0	-inf	0	0	-inf	0	0	-inf	0	0	-inf	11	11	43.906052462955756	0	0	-inf	0	0	-inf	7	7	41.42857142857143	0	0	-inf	0	0	-inf	16	16	42.0	0	0	-inf	0	0	-inf	0	0	-inf	0	0	-inf	0	0	-inf	0	0	-inf	0	0	-inf	0	0	-inf	0	0	-inf	0	0	-inf	0	0	-inf	0	0	-inf	0	0	-inf	0	0	-inf	0	0	-inf	species	Sphingobacterium sp. ML3W
2662364	0	0	-inf	0	0	-inf	0	0	-inf	0	0	-inf	0	0	-inf	0	0	-inf	0	0	-inf	0	0	-inf	0	0	-inf	0	0	-inf	0	0	-inf	0	0	-inf	0	0	-inf	0	0	-inf	0	0	-inf	0	0	-inf	0	0	-inf	0	0	-inf	0	0	-inf	0	0	-inf	0	0	-inf	0	0	-inf	0	0	-inf	0	0	-inf	0	0	-inf	0	0	-inf	10	10	52.7	0	0	-inf	0	0	-inf	0	0	-inf	0	0	-inf	0	0	-inf	8	8	41.375	9	9	41.333333333333336	0	0	-inf	0	0	-inf	0	0	-inf	0	0	-inf	0	0	-inf	0	0	-inf	0	0	-inf	0	0	-inf	0	0	-inf	0	0	-inf	0	0	-inf	0	0	-inf	0	0	-inf	0	0	-inf	0	0	-inf	0	0	-inf	10	10	47.6	0	0	-inf	0	0	-inf	0	0	-inf	0	0	-inf	0	0	-inf	0	0	-inf	0	0	-inf	0	0	-inf	27	27	42.81481481481482	0	0	-inf	0	0	-inf	0	0	-inf	0	0	-inf	0	0	-inf	0	0	-inf	0	0	-inf	0	0	-inf	0	0	-inf	25	25	50.32	0	0	-inf	0	0	-inf	7	7	41.42857142857143	29	29	42.33384979859695	0	0	-inf	0	0	-inf	10	10	41.7	8	8	52.625	0	0	-inf	0	0	-inf	0	0	-inf	17	17	42.0	14	14	42.214285714285715	8	8	43.375	0	0	-inf	0	0	-inf	0	0	-inf	0	0	-inf	0	0	-inf	0	0	-inf	0	0	-inf	0	0	-inf	0	0	-inf	0	0	-inf	0	0	-inf	0	0	-inf	0	0	-inf	0	0	-inf	0	0	-inf	0	0	-inf	0	0	-inf	0	0	-inf	0	0	-inf	0	0	-inf	0	0	-inf	0	0	-inf	17	17	42.99609519870099	0	0	-inf	0	0	-inf	0	0	-inf	11	11	42.72727272727273	0	0	-inf	0	0	-inf	0	0	-inf	0	0	-inf	0	0	-inf	0	0	-inf	0	0	-inf	0	0	-inf	0	0	-inf	0	0	-inf	0	0	-inf	0	0	-inf	11	11	41.72727272727273	0	0	-inf	0	0	-inf	9	9	41.666666666666664	0	0	-inf	species	Sphingobacterium sp. dk4302
2795738	0	0	-inf	0	0	-inf	0	0	-inf	0	0	-inf	0	0	-inf	0	0	-inf	0	0	-inf	0	0	-inf	0	0	-inf	0	0	-inf	0	0	-inf	0	0	-inf	0	0	-inf	0	0	-inf	0	0	-inf	0	0	-inf	0	0	-inf	0	0	-inf	0	0	-inf	0	0	-inf	0	0	-inf	0	0	-inf	0	0	-inf	0	0	-inf	0	0	-inf	0	0	-inf	0	0	-inf	0	0	-inf	0	0	-inf	0	0	-inf	0	0	-inf	0	0	-inf	0	0	-inf	0	0	-inf	0	0	-inf	0	0	-inf	0	0	-inf	0	0	-inf	0	0	-inf	0	0	-inf	0	0	-inf	0	0	-inf	0	0	-inf	0	0	-inf	0	0	-inf	0	0	-inf	0	0	-inf	0	0	-inf	0	0	-inf	0	0	-inf	0	0	-inf	0	0	-inf	0	0	-inf	0	0	-inf	0	0	-inf	0	0	-inf	0	0	-inf	0	0	-inf	0	0	-inf	0	0	-inf	0	0	-inf	0	0	-inf	0	0	-inf	0	0	-inf	0	0	-inf	0	0	-inf	0	0	-inf	0	0	-inf	0	0	-inf	8	8	45.25	0	0	-inf	0	0	-inf	0	0	-inf	0	0	-inf	0	0	-inf	0	0	-inf	0	0	-inf	0	0	-inf	0	0	-inf	0	0	-inf	0	0	-inf	0	0	-inf	0	0	-inf	0	0	-inf	0	0	-inf	0	0	-inf	0	0	-inf	0	0	-inf	0	0	-inf	0	0	-inf	0	0	-inf	0	0	-inf	0	0	-inf	0	0	-inf	0	0	-inf	0	0	-inf	0	0	-inf	0	0	-inf	0	0	-inf	0	0	-inf	0	0	-inf	0	0	-inf	0	0	-inf	0	0	-inf	0	0	-inf	0	0	-inf	0	0	-inf	0	0	-inf	0	0	-inf	0	0	-inf	0	0	-inf	0	0	-inf	0	0	-inf	0	0	-inf	0	0	-inf	0	0	-inf	0	0	-inf	0	0	-inf	0	0	-inf	0	0	-inf	0	0	-inf	0	0	-inf	0	0	-inf	0	0	-inf	0	0	-inf	0	0	-inf	0	0	-inf	0	0	-inf	species	Sphingobacterium sp. UDSM-2020
2961941	0	0	-inf	0	0	-inf	0	0	-inf	0	0	-inf	0	0	-inf	0	0	-inf	0	0	-inf	0	0	-inf	11	11	46.36363636363637	0	0	-inf	0	0	-inf	0	0	-inf	0	0	-inf	0	0	-inf	0	0	-inf	0	0	-inf	0	0	-inf	0	0	-inf	0	0	-inf	0	0	-inf	0	0	-inf	0	0	-inf	0	0	-inf	0	0	-inf	0	0	-inf	0	0	-inf	0	0	-inf	0	0	-inf	0	0	-inf	0	0	-inf	0	0	-inf	0	0	-inf	0	0	-inf	11	11	89.34441787674525	0	0	-inf	17	17	46.27192803539317	0	0	-inf	0	0	-inf	0	0	-inf	0	0	-inf	23	23	46.0	0	0	-inf	13	13	49.24490509108258	0	0	-inf	0	0	-inf	0	0	-inf	0	0	-inf	0	0	-inf	0	0	-inf	0	0	-inf	0	0	-inf	0	0	-inf	16	16	46.25	0	0	-inf	0	0	-inf	0	0	-inf	0	0	-inf	0	0	-inf	0	0	-inf	0	0	-inf	0	0	-inf	0	0	-inf	0	0	-inf	0	0	-inf	0	0	-inf	0	0	-inf	0	0	-inf	0	0	-inf	0	0	-inf	0	0	-inf	0	0	-inf	0	0	-inf	0	0	-inf	0	0	-inf	0	0	-inf	0	0	-inf	0	0	-inf	0	0	-inf	0	0	-inf	0	0	-inf	0	0	-inf	0	0	-inf	0	0	-inf	0	0	-inf	22	22	79.99378841809681	0	0	-inf	0	0	-inf	0	0	-inf	0	0	-inf	0	0	-inf	0	0	-inf	0	0	-inf	0	0	-inf	0	0	-inf	0	0	-inf	0	0	-inf	0	0	-inf	0	0	-inf	0	0	-inf	0	0	-inf	11	11	46.45454545454545	0	0	-inf	0	0	-inf	0	0	-inf	0	0	-inf	0	0	-inf	0	0	-inf	0	0	-inf	0	0	-inf	0	0	-inf	0	0	-inf	0	0	-inf	0	0	-inf	0	0	-inf	0	0	-inf	0	0	-inf	0	0	-inf	0	0	-inf	0	0	-inf	0	0	-inf	0	0	-inf	0	0	-inf	0	0	-inf	0	0	-inf	0	0	-inf	0	0	-inf	0	0	-inf	0	0	-inf	species	Sphingobacterium sp. LZ7M1
2991050	0	0	-inf	0	0	-inf	0	0	-inf	0	0	-inf	0	0	-inf	0	0	-inf	0	0	-inf	0	0	-inf	0	0	-inf	0	0	-inf	0	0	-inf	0	0	-inf	0	0	-inf	0	0	-inf	0	0	-inf	0	0	-inf	0	0	-inf	0	0	-inf	0	0	-inf	0	0	-inf	0	0	-inf	0	0	-inf	0	0	-inf	0	0	-inf	0	0	-inf	0	0	-inf	0	0	-inf	0	0	-inf	0	0	-inf	0	0	-inf	0	0	-inf	0	0	-inf	0	0	-inf	0	0	-inf	0	0	-inf	0	0	-inf	0	0	-inf	0	0	-inf	0	0	-inf	0	0	-inf	0	0	-inf	0	0	-inf	0	0	-inf	0	0	-inf	0	0	-inf	0	0	-inf	0	0	-inf	0	0	-inf	0	0	-inf	0	0	-inf	0	0	-inf	0	0	-inf	0	0	-inf	0	0	-inf	0	0	-inf	0	0	-inf	0	0	-inf	0	0	-inf	0	0	-inf	0	0	-inf	0	0	-inf	0	0	-inf	0	0	-inf	0	0	-inf	0	0	-inf	0	0	-inf	0	0	-inf	0	0	-inf	0	0	-inf	0	0	-inf	0	0	-inf	0	0	-inf	0	0	-inf	0	0	-inf	0	0	-inf	0	0	-inf	0	0	-inf	0	0	-inf	0	0	-inf	0	0	-inf	0	0	-inf	0	0	-inf	0	0	-inf	0	0	-inf	0	0	-inf	0	0	-inf	0	0	-inf	0	0	-inf	0	0	-inf	0	0	-inf	0	0	-inf	0	0	-inf	0	0	-inf	0	0	-inf	0	0	-inf	0	0	-inf	0	0	-inf	0	0	-inf	0	0	-inf	0	0	-inf	0	0	-inf	0	0	-inf	0	0	-inf	0	0	-inf	0	0	-inf	0	0	-inf	0	0	-inf	0	0	-inf	0	0	-inf	0	0	-inf	0	0	-inf	0	0	-inf	0	0	-inf	0	0	-inf	0	0	-inf	0	0	-inf	0	0	-inf	0	0	-inf	0	0	-inf	0	0	-inf	0	0	-inf	7	7	40.26715109786983	0	0	-inf	0	0	-inf	0	0	-inf	0	0	-inf	0	0	-inf	0	0	-inf	species	Sphingobacterium sp. KU25419
84567	9	9	42.111111111111114	0	0	-inf	0	0	-inf	12	12	42.583333333333336	0	0	-inf	0	0	-inf	0	0	-inf	0	0	-inf	25	3	44.84	8	8	46.375	16	6	41.96599025766973	68	5	42.84320728112682	93	15	43.23601360132566	25	6	43.76	0	0	-inf	0	0	-inf	0	0	-inf	0	0	-inf	35	10	44.7997284926346	0	0	-inf	0	0	-inf	0	0	-inf	0	0	-inf	0	0	-inf	34	13	42.79207327692038	0	0	-inf	0	0	-inf	0	0	-inf	11	11	47.90909090909091	0	0	-inf	35	0	41.949758293633984	0	0	-inf	18	5	40.73997802872292	0	0	-inf	0	0	-inf	24	10	43.39736036492695	15	7	42.333333333333336	0	0	-inf	9	9	42.77777777777778	0	0	-inf	18	4	42.44444444444444	0	0	-inf	146	14	45.19448058698251	0	0	-inf	0	0	-inf	8	8	45.331637195473604	43	12	45.44795294583431	0	0	-inf	0	0	-inf	0	0	-inf	14	14	40.714285714285715	22	2	42.27272727272727	0	0	-inf	13	0	40.92307692307692	8	8	42.375	0	0	-inf	0	0	-inf	64	6	44.319622564417436	20	4	70.21934651852243	81	8	42.41975308641975	0	0	-inf	99	17	43.13946132331512	12	1	53.166666666666664	0	0	-inf	46	10	45.2201034979819	0	0	-inf	74	6	42.350348973455034	0	0	-inf	0	0	-inf	0	0	-inf	0	0	-inf	25	3	42.29137084989848	0	0	-inf	23	8	44.020847882967665	0	0	-inf	89	6	42.440799869966135	0	0	-inf	0	0	-inf	55	17	41.9741951964317	0	0	-inf	77	10	44.09455244612211	7	7	50.285714285714285	15	15	44.893131307978	16	16	43.375	149	13	46.687788639345555	342	16	42.09120648066661	0	0	-inf	82	13	43.22658605753036	30	9	43.85374989832438	46	13	41.710324860355215	0	0	-inf	0	0	-inf	17	10	42.91334776085772	0	0	-inf	0	0	-inf	17	9	44.37730069359883	7	7	40.857142857142854	0	0	-inf	0	0	-inf	0	0	-inf	86	10	42.22708890837753	0	0	-inf	0	0	-inf	0	0	-inf	0	0	-inf	8	8	44.25	121	26	43.707384681083795	0	0	-inf	10	0	47.37210268254246	39	14	44.261914812436636	15	1	41.733333333333334	0	0	-inf	60	3	43.516666666666666	9	9	46.67450444616307	0	0	-inf	17	2	43.588235294117645	25	10	44.58185383789989	0	0	-inf	92	5	43.41353941817995	0	0	-inf	9	9	41.0	0	0	-inf	0	0	-inf	13	1	42.69324563913998	7	7	40.714285714285715	29	7	43.03448275862069	20	7	43.01953854332579	0	0	-inf	genus	Pedobacter
984	0	0	-inf	0	0	-inf	0	0	-inf	0	0	-inf	0	0	-inf	0	0	-inf	0	0	-inf	0	0	-inf	0	0	-inf	0	0	-inf	0	0	-inf	7	0	44.42857142857143	0	0	-inf	0	0	-inf	0	0	-inf	0	0	-inf	0	0	-inf	0	0	-inf	0	0	-inf	0	0	-inf	0	0	-inf	0	0	-inf	0	0	-inf	0	0	-inf	0	0	-inf	0	0	-inf	0	0	-inf	0	0	-inf	0	0	-inf	0	0	-inf	0	0	-inf	0	0	-inf	0	0	-inf	0	0	-inf	0	0	-inf	0	0	-inf	0	0	-inf	0	0	-inf	0	0	-inf	0	0	-inf	14	0	41.92857142857143	0	0	-inf	0	0	-inf	0	0	-inf	0	0	-inf	0	0	-inf	0	0	-inf	0	0	-inf	0	0	-inf	0	0	-inf	0	0	-inf	0	0	-inf	0	0	-inf	0	0	-inf	0	0	-inf	0	0	-inf	0	0	-inf	0	0	-inf	0	0	-inf	0	0	-inf	0	0	-inf	0	0	-inf	0	0	-inf	0	0	-inf	0	0	-inf	0	0	-inf	0	0	-inf	0	0	-inf	0	0	-inf	0	0	-inf	0	0	-inf	0	0	-inf	0	0	-inf	0	0	-inf	0	0	-inf	0	0	-inf	0	0	-inf	0	0	-inf	0	0	-inf	0	0	-inf	10	0	41.6	0	0	-inf	0	0	-inf	0	0	-inf	8	0	40.875	25	0	41.36	0	0	-inf	0	0	-inf	0	0	-inf	0	0	-inf	0	0	-inf	0	0	-inf	0	0	-inf	0	0	-inf	0	0	-inf	0	0	-inf	0	0	-inf	0	0	-inf	0	0	-inf	0	0	-inf	0	0	-inf	0	0	-inf	0	0	-inf	0	0	-inf	0	0	-inf	0	0	-inf	0	0	-inf	0	0	-inf	0	0	-inf	0	0	-inf	0	0	-inf	0	0	-inf	0	0	-inf	0	0	-inf	0	0	-inf	7	0	46.57142857142857	0	0	-inf	0	0	-inf	0	0	-inf	0	0	-inf	0	0	-inf	0	0	-inf	0	0	-inf	0	0	-inf	0	0	-inf	0	0	-inf	0	0	-inf	0	0	-inf	species	Pedobacter heparinus
485917	0	0	-inf	0	0	-inf	0	0	-inf	0	0	-inf	0	0	-inf	0	0	-inf	0	0	-inf	0	0	-inf	0	0	-inf	0	0	-inf	0	0	-inf	7	7	44.42857142857143	0	0	-inf	0	0	-inf	0	0	-inf	0	0	-inf	0	0	-inf	0	0	-inf	0	0	-inf	0	0	-inf	0	0	-inf	0	0	-inf	0	0	-inf	0	0	-inf	0	0	-inf	0	0	-inf	0	0	-inf	0	0	-inf	0	0	-inf	0	0	-inf	0	0	-inf	0	0	-inf	0	0	-inf	0	0	-inf	0	0	-inf	0	0	-inf	0	0	-inf	0	0	-inf	0	0	-inf	0	0	-inf	14	14	41.92857142857143	0	0	-inf	0	0	-inf	0	0	-inf	0	0	-inf	0	0	-inf	0	0	-inf	0	0	-inf	0	0	-inf	0	0	-inf	0	0	-inf	0	0	-inf	0	0	-inf	0	0	-inf	0	0	-inf	0	0	-inf	0	0	-inf	0	0	-inf	0	0	-inf	0	0	-inf	0	0	-inf	0	0	-inf	0	0	-inf	0	0	-inf	0	0	-inf	0	0	-inf	0	0	-inf	0	0	-inf	0	0	-inf	0	0	-inf	0	0	-inf	0	0	-inf	0	0	-inf	0	0	-inf	0	0	-inf	0	0	-inf	0	0	-inf	0	0	-inf	0	0	-inf	0	0	-inf	10	10	41.6	0	0	-inf	0	0	-inf	0	0	-inf	8	8	40.875	25	25	41.36	0	0	-inf	0	0	-inf	0	0	-inf	0	0	-inf	0	0	-inf	0	0	-inf	0	0	-inf	0	0	-inf	0	0	-inf	0	0	-inf	0	0	-inf	0	0	-inf	0	0	-inf	0	0	-inf	0	0	-inf	0	0	-inf	0	0	-inf	0	0	-inf	0	0	-inf	0	0	-inf	0	0	-inf	0	0	-inf	0	0	-inf	0	0	-inf	0	0	-inf	0	0	-inf	0	0	-inf	0	0	-inf	0	0	-inf	7	7	46.57142857142857	0	0	-inf	0	0	-inf	0	0	-inf	0	0	-inf	0	0	-inf	0	0	-inf	0	0	-inf	0	0	-inf	0	0	-inf	0	0	-inf	0	0	-inf	0	0	-inf	strain	Pedobacter heparinus DSM 2366
188932	0	0	-inf	0	0	-inf	0	0	-inf	0	0	-inf	0	0	-inf	0	0	-inf	0	0	-inf	0	0	-inf	0	0	-inf	0	0	-inf	0	0	-inf	0	0	-inf	0	0	-inf	0	0	-inf	0	0	-inf	0	0	-inf	0	0	-inf	0	0	-inf	0	0	-inf	0	0	-inf	0	0	-inf	0	0	-inf	0	0	-inf	0	0	-inf	0	0	-inf	0	0	-inf	0	0	-inf	0	0	-inf	0	0	-inf	0	0	-inf	0	0	-inf	0	0	-inf	0	0	-inf	0	0	-inf	0	0	-inf	0	0	-inf	0	0	-inf	0	0	-inf	0	0	-inf	0	0	-inf	0	0	-inf	0	0	-inf	9	9	41.22396625007145	0	0	-inf	0	0	-inf	0	0	-inf	0	0	-inf	0	0	-inf	0	0	-inf	0	0	-inf	0	0	-inf	0	0	-inf	0	0	-inf	0	0	-inf	0	0	-inf	0	0	-inf	0	0	-inf	10	10	41.0	0	0	-inf	0	0	-inf	0	0	-inf	0	0	-inf	0	0	-inf	0	0	-inf	0	0	-inf	0	0	-inf	0	0	-inf	0	0	-inf	0	0	-inf	0	0	-inf	0	0	-inf	0	0	-inf	0	0	-inf	0	0	-inf	0	0	-inf	0	0	-inf	0	0	-inf	0	0	-inf	0	0	-inf	0	0	-inf	0	0	-inf	0	0	-inf	0	0	-inf	0	0	-inf	0	0	-inf	0	0	-inf	0	0	-inf	0	0	-inf	0	0	-inf	0	0	-inf	0	0	-inf	0	0	-inf	0	0	-inf	0	0	-inf	0	0	-inf	0	0	-inf	0	0	-inf	0	0	-inf	0	0	-inf	0	0	-inf	0	0	-inf	0	0	-inf	0	0	-inf	0	0	-inf	0	0	-inf	0	0	-inf	0	0	-inf	0	0	-inf	0	0	-inf	0	0	-inf	0	0	-inf	0	0	-inf	0	0	-inf	0	0	-inf	0	0	-inf	0	0	-inf	0	0	-inf	0	0	-inf	0	0	-inf	0	0	-inf	0	0	-inf	0	0	-inf	0	0	-inf	0	0	-inf	0	0	-inf	0	0	-inf	0	0	-inf	0	0	-inf	species	Pedobacter cryoconitis
332999	0	0	-inf	0	0	-inf	0	0	-inf	0	0	-inf	0	0	-inf	0	0	-inf	0	0	-inf	0	0	-inf	0	0	-inf	0	0	-inf	0	0	-inf	0	0	-inf	0	0	-inf	0	0	-inf	0	0	-inf	0	0	-inf	0	0	-inf	0	0	-inf	0	0	-inf	0	0	-inf	0	0	-inf	0	0	-inf	0	0	-inf	0	0	-inf	0	0	-inf	0	0	-inf	0	0	-inf	0	0	-inf	0	0	-inf	0	0	-inf	0	0	-inf	0	0	-inf	0	0	-inf	0	0	-inf	0	0	-inf	0	0	-inf	0	0	-inf	0	0	-inf	0	0	-inf	0	0	-inf	0	0	-inf	0	0	-inf	0	0	-inf	0	0	-inf	0	0	-inf	0	0	-inf	0	0	-inf	0	0	-inf	0	0	-inf	0	0	-inf	0	0	-inf	0	0	-inf	0	0	-inf	0	0	-inf	0	0	-inf	0	0	-inf	0	0	-inf	0	0	-inf	16	16	76.02418314815303	0	0	-inf	0	0	-inf	0	0	-inf	0	0	-inf	0	0	-inf	0	0	-inf	0	0	-inf	0	0	-inf	0	0	-inf	0	0	-inf	0	0	-inf	0	0	-inf	0	0	-inf	0	0	-inf	15	15	45.0	0	0	-inf	0	0	-inf	0	0	-inf	0	0	-inf	0	0	-inf	0	0	-inf	0	0	-inf	0	0	-inf	0	0	-inf	0	0	-inf	0	0	-inf	34	34	41.588235294117645	0	0	-inf	0	0	-inf	0	0	-inf	0	0	-inf	0	0	-inf	0	0	-inf	0	0	-inf	0	0	-inf	0	0	-inf	0	0	-inf	0	0	-inf	0	0	-inf	0	0	-inf	0	0	-inf	0	0	-inf	0	0	-inf	0	0	-inf	0	0	-inf	0	0	-inf	0	0	-inf	0	0	-inf	0	0	-inf	0	0	-inf	0	0	-inf	0	0	-inf	0	0	-inf	0	0	-inf	0	0	-inf	0	0	-inf	0	0	-inf	0	0	-inf	0	0	-inf	0	0	-inf	0	0	-inf	0	0	-inf	0	0	-inf	0	0	-inf	0	0	-inf	0	0	-inf	0	0	-inf	0	0	-inf	0	0	-inf	species	Pedobacter suwonensis
363852	0	0	-inf	0	0	-inf	0	0	-inf	0	0	-inf	0	0	-inf	0	0	-inf	0	0	-inf	0	0	-inf	0	0	-inf	0	0	-inf	0	0	-inf	9	9	40.77777777777778	0	0	-inf	0	0	-inf	0	0	-inf	0	0	-inf	0	0	-inf	0	0	-inf	0	0	-inf	0	0	-inf	0	0	-inf	0	0	-inf	0	0	-inf	0	0	-inf	0	0	-inf	0	0	-inf	0	0	-inf	0	0	-inf	0	0	-inf	0	0	-inf	0	0	-inf	0	0	-inf	0	0	-inf	0	0	-inf	0	0	-inf	0	0	-inf	0	0	-inf	0	0	-inf	0	0	-inf	0	0	-inf	0	0	-inf	0	0	-inf	0	0	-inf	0	0	-inf	0	0	-inf	0	0	-inf	0	0	-inf	0	0	-inf	0	0	-inf	0	0	-inf	0	0	-inf	0	0	-inf	0	0	-inf	0	0	-inf	0	0	-inf	0	0	-inf	0	0	-inf	0	0	-inf	0	0	-inf	0	0	-inf	0	0	-inf	0	0	-inf	0	0	-inf	0	0	-inf	0	0	-inf	0	0	-inf	0	0	-inf	0	0	-inf	0	0	-inf	0	0	-inf	0	0	-inf	0	0	-inf	0	0	-inf	0	0	-inf	0	0	-inf	0	0	-inf	0	0	-inf	0	0	-inf	0	0	-inf	0	0	-inf	0	0	-inf	0	0	-inf	0	0	-inf	0	0	-inf	0	0	-inf	0	0	-inf	0	0	-inf	0	0	-inf	0	0	-inf	0	0	-inf	0	0	-inf	0	0	-inf	0	0	-inf	0	0	-inf	0	0	-inf	0	0	-inf	0	0	-inf	0	0	-inf	0	0	-inf	0	0	-inf	0	0	-inf	0	0	-inf	0	0	-inf	0	0	-inf	0	0	-inf	0	0	-inf	0	0	-inf	0	0	-inf	0	0	-inf	0	0	-inf	0	0	-inf	0	0	-inf	0	0	-inf	0	0	-inf	0	0	-inf	0	0	-inf	0	0	-inf	0	0	-inf	0	0	-inf	0	0	-inf	0	0	-inf	0	0	-inf	0	0	-inf	0	0	-inf	0	0	-inf	0	0	-inf	0	0	-inf	0	0	-inf	species	Pedobacter ginsengisoli
430522	0	0	-inf	0	0	-inf	0	0	-inf	0	0	-inf	0	0	-inf	0	0	-inf	0	0	-inf	0	0	-inf	0	0	-inf	0	0	-inf	0	0	-inf	14	14	43.785714285714285	0	0	-inf	0	0	-inf	0	0	-inf	0	0	-inf	0	0	-inf	0	0	-inf	25	25	46.16	0	0	-inf	0	0	-inf	0	0	-inf	0	0	-inf	0	0	-inf	0	0	-inf	0	0	-inf	0	0	-inf	0	0	-inf	0	0	-inf	0	0	-inf	0	0	-inf	0	0	-inf	0	0	-inf	0	0	-inf	0	0	-inf	0	0	-inf	0	0	-inf	0	0	-inf	0	0	-inf	0	0	-inf	0	0	-inf	0	0	-inf	102	102	46.82357376311586	0	0	-inf	0	0	-inf	0	0	-inf	23	23	47.17497333120172	0	0	-inf	0	0	-inf	0	0	-inf	0	0	-inf	0	0	-inf	0	0	-inf	0	0	-inf	0	0	-inf	0	0	-inf	0	0	-inf	48	48	45.458333333333336	0	0	-inf	0	0	-inf	0	0	-inf	14	14	46.091094172714946	0	0	-inf	0	0	-inf	36	36	46.202092178278036	0	0	-inf	0	0	-inf	0	0	-inf	0	0	-inf	0	0	-inf	0	0	-inf	0	0	-inf	0	0	-inf	0	0	-inf	0	0	-inf	0	0	-inf	0	0	-inf	0	0	-inf	0	0	-inf	0	0	-inf	0	0	-inf	0	0	-inf	0	0	-inf	0	0	-inf	128	128	46.09460860444205	0	0	-inf	0	0	-inf	0	0	-inf	0	0	-inf	0	0	-inf	0	0	-inf	0	0	-inf	0	0	-inf	0	0	-inf	0	0	-inf	8	8	47.67676397389752	0	0	-inf	0	0	-inf	0	0	-inf	0	0	-inf	0	0	-inf	0	0	-inf	0	0	-inf	0	0	-inf	0	0	-inf	0	0	-inf	0	0	-inf	0	0	-inf	0	0	-inf	8	8	46.125	0	0	-inf	0	0	-inf	21	21	46.42857142857143	0	0	-inf	0	0	-inf	0	0	-inf	15	15	46.13674989196888	0	0	-inf	28	28	45.93682343772059	0	0	-inf	0	0	-inf	0	0	-inf	0	0	-inf	0	0	-inf	0	0	-inf	0	0	-inf	0	0	-inf	0	0	-inf	species	Pedobacter steynii
2201271	0	0	-inf	0	0	-inf	0	0	-inf	0	0	-inf	0	0	-inf	0	0	-inf	0	0	-inf	0	0	-inf	0	0	-inf	0	0	-inf	0	0	-inf	0	0	-inf	21	21	47.285714285714285	0	0	-inf	0	0	-inf	0	0	-inf	0	0	-inf	0	0	-inf	0	0	-inf	0	0	-inf	0	0	-inf	0	0	-inf	0	0	-inf	0	0	-inf	0	0	-inf	0	0	-inf	0	0	-inf	0	0	-inf	0	0	-inf	0	0	-inf	0	0	-inf	0	0	-inf	0	0	-inf	0	0	-inf	0	0	-inf	0	0	-inf	0	0	-inf	0	0	-inf	0	0	-inf	0	0	-inf	0	0	-inf	0	0	-inf	0	0	-inf	0	0	-inf	0	0	-inf	0	0	-inf	0	0	-inf	0	0	-inf	0	0	-inf	0	0	-inf	0	0	-inf	0	0	-inf	0	0	-inf	0	0	-inf	0	0	-inf	0	0	-inf	0	0	-inf	0	0	-inf	0	0	-inf	0	0	-inf	0	0	-inf	0	0	-inf	0	0	-inf	0	0	-inf	0	0	-inf	0	0	-inf	0	0	-inf	0	0	-inf	0	0	-inf	0	0	-inf	0	0	-inf	0	0	-inf	0	0	-inf	0	0	-inf	0	0	-inf	0	0	-inf	0	0	-inf	0	0	-inf	0	0	-inf	0	0	-inf	0	0	-inf	0	0	-inf	0	0	-inf	0	0	-inf	0	0	-inf	22	22	41.09090909090909	0	0	-inf	0	0	-inf	0	0	-inf	0	0	-inf	0	0	-inf	0	0	-inf	0	0	-inf	0	0	-inf	0	0	-inf	0	0	-inf	0	0	-inf	0	0	-inf	0	0	-inf	0	0	-inf	0	0	-inf	0	0	-inf	0	0	-inf	0	0	-inf	0	0	-inf	0	0	-inf	0	0	-inf	0	0	-inf	0	0	-inf	0	0	-inf	0	0	-inf	0	0	-inf	0	0	-inf	0	0	-inf	0	0	-inf	0	0	-inf	0	0	-inf	0	0	-inf	0	0	-inf	0	0	-inf	0	0	-inf	0	0	-inf	0	0	-inf	0	0	-inf	0	0	-inf	0	0	-inf	0	0	-inf	0	0	-inf	species	Pedobacter schmidteae
2605747	0	0	-inf	0	0	-inf	0	0	-inf	0	0	-inf	0	0	-inf	0	0	-inf	0	0	-inf	0	0	-inf	0	0	-inf	0	0	-inf	0	0	-inf	0	0	-inf	0	0	-inf	0	0	-inf	0	0	-inf	0	0	-inf	0	0	-inf	0	0	-inf	0	0	-inf	0	0	-inf	0	0	-inf	0	0	-inf	0	0	-inf	0	0	-inf	0	0	-inf	0	0	-inf	0	0	-inf	0	0	-inf	0	0	-inf	0	0	-inf	0	0	-inf	0	0	-inf	0	0	-inf	0	0	-inf	0	0	-inf	0	0	-inf	0	0	-inf	0	0	-inf	0	0	-inf	0	0	-inf	0	0	-inf	0	0	-inf	0	0	-inf	0	0	-inf	0	0	-inf	0	0	-inf	0	0	-inf	0	0	-inf	0	0	-inf	0	0	-inf	0	0	-inf	0	0	-inf	0	0	-inf	0	0	-inf	0	0	-inf	0	0	-inf	0	0	-inf	0	0	-inf	0	0	-inf	0	0	-inf	0	0	-inf	0	0	-inf	0	0	-inf	0	0	-inf	0	0	-inf	0	0	-inf	0	0	-inf	0	0	-inf	0	0	-inf	0	0	-inf	0	0	-inf	0	0	-inf	0	0	-inf	0	0	-inf	0	0	-inf	0	0	-inf	0	0	-inf	0	0	-inf	0	0	-inf	0	0	-inf	11	11	43.45454545454545	0	0	-inf	0	0	-inf	0	0	-inf	0	0	-inf	0	0	-inf	0	0	-inf	0	0	-inf	21	21	43.42857142857143	0	0	-inf	0	0	-inf	0	0	-inf	0	0	-inf	0	0	-inf	0	0	-inf	0	0	-inf	0	0	-inf	0	0	-inf	0	0	-inf	0	0	-inf	0	0	-inf	0	0	-inf	0	0	-inf	0	0	-inf	0	0	-inf	0	0	-inf	0	0	-inf	0	0	-inf	0	0	-inf	0	0	-inf	0	0	-inf	0	0	-inf	0	0	-inf	0	0	-inf	0	0	-inf	0	0	-inf	0	0	-inf	0	0	-inf	0	0	-inf	0	0	-inf	0	0	-inf	0	0	-inf	0	0	-inf	0	0	-inf	0	0	-inf	0	0	-inf	0	0	-inf	0	0	-inf	species	Pedobacter aquae
2628915	0	0	-inf	0	0	-inf	0	0	-inf	0	0	-inf	0	0	-inf	0	0	-inf	0	0	-inf	0	0	-inf	22	9	45.36363636363637	0	0	-inf	10	1	41.84558441227157	26	4	42.39554889413315	57	4	42.03647731996839	19	3	43.31578947368421	0	0	-inf	0	0	-inf	0	0	-inf	0	0	-inf	0	0	-inf	0	0	-inf	0	0	-inf	0	0	-inf	0	0	-inf	0	0	-inf	21	9	43.030930262807466	0	0	-inf	0	0	-inf	0	0	-inf	0	0	-inf	0	0	-inf	28	3	42.11576929561391	0	0	-inf	13	0	40.30769230769231	0	0	-inf	0	0	-inf	14	5	42.857142857142854	8	8	41.625	0	0	-inf	0	0	-inf	0	0	-inf	0	0	-inf	0	0	-inf	21	3	41.4452170949212	0	0	-inf	0	0	-inf	0	0	-inf	8	8	44.37652416360247	0	0	-inf	0	0	-inf	0	0	-inf	0	0	-inf	20	1	42.45	0	0	-inf	13	0	40.92307692307692	0	0	-inf	0	0	-inf	0	0	-inf	0	0	-inf	0	0	-inf	73	1	42.465753424657535	0	0	-inf	68	0	42.92401276147577	0	0	-inf	0	0	-inf	0	0	-inf	0	0	-inf	68	2	42.013615059348126	0	0	-inf	0	0	-inf	0	0	-inf	0	0	-inf	22	8	42.42201232943009	0	0	-inf	0	0	-inf	0	0	-inf	83	2	42.53290588466248	0	0	-inf	0	0	-inf	38	0	42.541598310624835	0	0	-inf	46	3	45.261163283622686	0	0	-inf	0	0	-inf	0	0	-inf	0	0	-inf	245	4	42.413031087297874	0	0	-inf	69	8	43.282109843810076	0	0	-inf	33	2	41.38408919928303	0	0	-inf	0	0	-inf	7	7	42.142857142857146	0	0	-inf	0	0	-inf	0	0	-inf	0	0	-inf	0	0	-inf	0	0	-inf	0	0	-inf	76	2	42.296442712111414	0	0	-inf	0	0	-inf	0	0	-inf	0	0	-inf	0	0	-inf	95	1	42.56176999649181	0	0	-inf	10	1	47.37210268254246	17	5	43.00071725345998	14	5	41.785714285714285	0	0	-inf	36	1	42.02777777777778	0	0	-inf	0	0	-inf	8	8	41.0	0	0	-inf	0	0	-inf	59	2	42.329047672059176	0	0	-inf	0	0	-inf	0	0	-inf	0	0	-inf	12	12	42.834349442401646	0	0	-inf	10	2	42.6	13	3	43.30769230769231	0	0	-inf	no_rank	unclassified Pedobacter
1727164	0	0	-inf	0	0	-inf	0	0	-inf	0	0	-inf	0	0	-inf	0	0	-inf	0	0	-inf	0	0	-inf	0	0	-inf	0	0	-inf	0	0	-inf	12	12	43.5	14	14	42.642857142857146	16	16	43.75	0	0	-inf	0	0	-inf	0	0	-inf	0	0	-inf	0	0	-inf	0	0	-inf	0	0	-inf	0	0	-inf	0	0	-inf	0	0	-inf	12	12	43.57905701569174	0	0	-inf	0	0	-inf	0	0	-inf	0	0	-inf	0	0	-inf	0	0	-inf	0	0	-inf	0	0	-inf	0	0	-inf	0	0	-inf	9	9	43.333333333333336	0	0	-inf	0	0	-inf	0	0	-inf	0	0	-inf	0	0	-inf	0	0	-inf	0	0	-inf	0	0	-inf	0	0	-inf	0	0	-inf	0	0	-inf	0	0	-inf	0	0	-inf	0	0	-inf	0	0	-inf	11	11	43.36363636363637	0	0	-inf	0	0	-inf	0	0	-inf	0	0	-inf	0	0	-inf	0	0	-inf	0	0	-inf	48	48	43.083333333333336	0	0	-inf	54	54	43.422830884821344	0	0	-inf	0	0	-inf	0	0	-inf	0	0	-inf	33	33	43.09090909090909	0	0	-inf	0	0	-inf	0	0	-inf	0	0	-inf	14	14	43.214285714285715	0	0	-inf	0	0	-inf	0	0	-inf	59	59	43.08474576271186	0	0	-inf	0	0	-inf	23	23	43.59046677407581	0	0	-inf	0	0	-inf	0	0	-inf	0	0	-inf	0	0	-inf	0	0	-inf	177	177	42.94458201598202	0	0	-inf	35	35	43.92142238177302	0	0	-inf	0	0	-inf	0	0	-inf	0	0	-inf	0	0	-inf	0	0	-inf	0	0	-inf	0	0	-inf	0	0	-inf	0	0	-inf	0	0	-inf	0	0	-inf	51	51	42.84313725490196	0	0	-inf	0	0	-inf	0	0	-inf	0	0	-inf	0	0	-inf	58	58	43.52358878735727	0	0	-inf	0	0	-inf	12	12	43.91768277573498	9	9	42.333333333333336	0	0	-inf	17	17	42.64705882352941	0	0	-inf	0	0	-inf	0	0	-inf	0	0	-inf	0	0	-inf	38	38	43.08983717503924	0	0	-inf	0	0	-inf	0	0	-inf	0	0	-inf	0	0	-inf	0	0	-inf	0	0	-inf	10	10	43.4	0	0	-inf	species	Pedobacter sp. PACM 27299
2578106	0	0	-inf	0	0	-inf	0	0	-inf	0	0	-inf	0	0	-inf	0	0	-inf	0	0	-inf	0	0	-inf	0	0	-inf	0	0	-inf	0	0	-inf	0	0	-inf	0	0	-inf	0	0	-inf	0	0	-inf	0	0	-inf	0	0	-inf	0	0	-inf	0	0	-inf	0	0	-inf	0	0	-inf	0	0	-inf	0	0	-inf	0	0	-inf	0	0	-inf	0	0	-inf	0	0	-inf	0	0	-inf	0	0	-inf	0	0	-inf	18	18	40.90230779317719	0	0	-inf	0	0	-inf	0	0	-inf	0	0	-inf	0	0	-inf	0	0	-inf	0	0	-inf	0	0	-inf	0	0	-inf	0	0	-inf	0	0	-inf	0	0	-inf	0	0	-inf	0	0	-inf	0	0	-inf	0	0	-inf	0	0	-inf	0	0	-inf	0	0	-inf	0	0	-inf	0	0	-inf	0	0	-inf	0	0	-inf	0	0	-inf	0	0	-inf	0	0	-inf	0	0	-inf	0	0	-inf	0	0	-inf	0	0	-inf	0	0	-inf	0	0	-inf	0	0	-inf	0	0	-inf	0	0	-inf	0	0	-inf	0	0	-inf	0	0	-inf	0	0	-inf	0	0	-inf	0	0	-inf	0	0	-inf	0	0	-inf	0	0	-inf	0	0	-inf	0	0	-inf	0	0	-inf	0	0	-inf	0	0	-inf	0	0	-inf	0	0	-inf	0	0	-inf	0	0	-inf	0	0	-inf	0	0	-inf	0	0	-inf	0	0	-inf	0	0	-inf	0	0	-inf	0	0	-inf	0	0	-inf	0	0	-inf	0	0	-inf	0	0	-inf	0	0	-inf	0	0	-inf	0	0	-inf	0	0	-inf	0	0	-inf	0	0	-inf	0	0	-inf	0	0	-inf	0	0	-inf	0	0	-inf	0	0	-inf	0	0	-inf	0	0	-inf	0	0	-inf	0	0	-inf	0	0	-inf	0	0	-inf	0	0	-inf	0	0	-inf	0	0	-inf	0	0	-inf	0	0	-inf	0	0	-inf	0	0	-inf	0	0	-inf	0	0	-inf	0	0	-inf	0	0	-inf	0	0	-inf	0	0	-inf	0	0	-inf	0	0	-inf	0	0	-inf	species	Pedobacter sp. KBS0701
2714940	0	0	-inf	0	0	-inf	0	0	-inf	0	0	-inf	0	0	-inf	0	0	-inf	0	0	-inf	0	0	-inf	0	0	-inf	0	0	-inf	0	0	-inf	10	10	41.6	39	39	41.420103939770016	0	0	-inf	0	0	-inf	0	0	-inf	0	0	-inf	0	0	-inf	0	0	-inf	0	0	-inf	0	0	-inf	0	0	-inf	0	0	-inf	0	0	-inf	0	0	-inf	0	0	-inf	0	0	-inf	0	0	-inf	0	0	-inf	0	0	-inf	7	7	41.0	0	0	-inf	0	0	-inf	0	0	-inf	0	0	-inf	0	0	-inf	0	0	-inf	0	0	-inf	0	0	-inf	0	0	-inf	0	0	-inf	0	0	-inf	18	18	41.026638961569795	0	0	-inf	0	0	-inf	0	0	-inf	0	0	-inf	0	0	-inf	0	0	-inf	0	0	-inf	0	0	-inf	8	8	41.0	0	0	-inf	0	0	-inf	0	0	-inf	0	0	-inf	0	0	-inf	0	0	-inf	0	0	-inf	24	24	40.958333333333336	0	0	-inf	14	14	41.0	0	0	-inf	0	0	-inf	0	0	-inf	0	0	-inf	33	33	41.0	0	0	-inf	0	0	-inf	0	0	-inf	0	0	-inf	0	0	-inf	0	0	-inf	0	0	-inf	0	0	-inf	22	22	41.237781292135736	0	0	-inf	0	0	-inf	15	15	40.93333333333333	0	0	-inf	0	0	-inf	0	0	-inf	0	0	-inf	0	0	-inf	0	0	-inf	64	64	40.982137133662	0	0	-inf	26	26	42.48119777851195	0	0	-inf	0	0	-inf	0	0	-inf	0	0	-inf	0	0	-inf	0	0	-inf	0	0	-inf	0	0	-inf	0	0	-inf	0	0	-inf	0	0	-inf	0	0	-inf	23	23	41.153462874802905	0	0	-inf	0	0	-inf	0	0	-inf	0	0	-inf	0	0	-inf	36	36	40.97222222222222	0	0	-inf	0	0	-inf	0	0	-inf	0	0	-inf	0	0	-inf	18	18	40.888888888888886	0	0	-inf	0	0	-inf	0	0	-inf	0	0	-inf	0	0	-inf	19	19	40.94736842105263	0	0	-inf	0	0	-inf	0	0	-inf	0	0	-inf	0	0	-inf	0	0	-inf	8	8	42.125	0	0	-inf	0	0	-inf	species	Pedobacter sp. HDW13
2762321	0	0	-inf	0	0	-inf	0	0	-inf	0	0	-inf	0	0	-inf	0	0	-inf	0	0	-inf	0	0	-inf	13	13	47.69230769230769	0	0	-inf	0	0	-inf	0	0	-inf	0	0	-inf	0	0	-inf	0	0	-inf	0	0	-inf	0	0	-inf	0	0	-inf	0	0	-inf	0	0	-inf	0	0	-inf	0	0	-inf	0	0	-inf	0	0	-inf	0	0	-inf	0	0	-inf	0	0	-inf	0	0	-inf	0	0	-inf	0	0	-inf	0	0	-inf	0	0	-inf	0	0	-inf	0	0	-inf	0	0	-inf	0	0	-inf	0	0	-inf	0	0	-inf	0	0	-inf	0	0	-inf	0	0	-inf	0	0	-inf	0	0	-inf	0	0	-inf	0	0	-inf	0	0	-inf	0	0	-inf	0	0	-inf	0	0	-inf	0	0	-inf	0	0	-inf	0	0	-inf	0	0	-inf	0	0	-inf	0	0	-inf	0	0	-inf	0	0	-inf	0	0	-inf	0	0	-inf	0	0	-inf	0	0	-inf	0	0	-inf	0	0	-inf	0	0	-inf	0	0	-inf	0	0	-inf	0	0	-inf	0	0	-inf	0	0	-inf	0	0	-inf	0	0	-inf	0	0	-inf	0	0	-inf	0	0	-inf	0	0	-inf	0	0	-inf	0	0	-inf	0	0	-inf	0	0	-inf	0	0	-inf	43	43	45.349151419689385	0	0	-inf	0	0	-inf	0	0	-inf	0	0	-inf	0	0	-inf	0	0	-inf	0	0	-inf	0	0	-inf	0	0	-inf	0	0	-inf	0	0	-inf	0	0	-inf	0	0	-inf	0	0	-inf	0	0	-inf	0	0	-inf	0	0	-inf	0	0	-inf	0	0	-inf	0	0	-inf	0	0	-inf	0	0	-inf	0	0	-inf	0	0	-inf	0	0	-inf	0	0	-inf	0	0	-inf	0	0	-inf	0	0	-inf	0	0	-inf	0	0	-inf	0	0	-inf	0	0	-inf	0	0	-inf	0	0	-inf	0	0	-inf	0	0	-inf	0	0	-inf	0	0	-inf	0	0	-inf	0	0	-inf	0	0	-inf	0	0	-inf	0	0	-inf	0	0	-inf	0	0	-inf	0	0	-inf	species	Pedobacter sp. PAMC26386
2995161	0	0	-inf	0	0	-inf	0	0	-inf	0	0	-inf	0	0	-inf	0	0	-inf	0	0	-inf	0	0	-inf	0	0	-inf	0	0	-inf	9	9	42.0	0	0	-inf	0	0	-inf	0	0	-inf	0	0	-inf	0	0	-inf	0	0	-inf	0	0	-inf	0	0	-inf	0	0	-inf	0	0	-inf	0	0	-inf	0	0	-inf	0	0	-inf	0	0	-inf	0	0	-inf	0	0	-inf	0	0	-inf	0	0	-inf	0	0	-inf	0	0	-inf	0	0	-inf	13	13	40.30769230769231	0	0	-inf	0	0	-inf	0	0	-inf	0	0	-inf	0	0	-inf	0	0	-inf	0	0	-inf	0	0	-inf	0	0	-inf	0	0	-inf	0	0	-inf	0	0	-inf	0	0	-inf	0	0	-inf	0	0	-inf	0	0	-inf	0	0	-inf	0	0	-inf	0	0	-inf	0	0	-inf	13	13	40.92307692307692	0	0	-inf	0	0	-inf	0	0	-inf	0	0	-inf	0	0	-inf	0	0	-inf	0	0	-inf	0	0	-inf	0	0	-inf	0	0	-inf	0	0	-inf	0	0	-inf	0	0	-inf	0	0	-inf	0	0	-inf	0	0	-inf	0	0	-inf	0	0	-inf	0	0	-inf	0	0	-inf	0	0	-inf	0	0	-inf	0	0	-inf	0	0	-inf	0	0	-inf	0	0	-inf	0	0	-inf	0	0	-inf	0	0	-inf	0	0	-inf	0	0	-inf	0	0	-inf	0	0	-inf	0	0	-inf	0	0	-inf	31	31	41.34435301859161	0	0	-inf	0	0	-inf	0	0	-inf	0	0	-inf	0	0	-inf	0	0	-inf	0	0	-inf	0	0	-inf	0	0	-inf	0	0	-inf	0	0	-inf	0	0	-inf	0	0	-inf	0	0	-inf	0	0	-inf	0	0	-inf	0	0	-inf	0	0	-inf	9	9	48.12316998618814	0	0	-inf	0	0	-inf	0	0	-inf	0	0	-inf	0	0	-inf	0	0	-inf	0	0	-inf	0	0	-inf	0	0	-inf	0	0	-inf	0	0	-inf	0	0	-inf	0	0	-inf	0	0	-inf	0	0	-inf	0	0	-inf	0	0	-inf	0	0	-inf	0	0	-inf	species	Pedobacter sp. SL55
2766984	0	0	-inf	0	0	-inf	0	0	-inf	0	0	-inf	0	0	-inf	0	0	-inf	0	0	-inf	0	0	-inf	0	0	-inf	0	0	-inf	0	0	-inf	0	0	-inf	0	0	-inf	0	0	-inf	0	0	-inf	0	0	-inf	0	0	-inf	0	0	-inf	0	0	-inf	0	0	-inf	0	0	-inf	0	0	-inf	0	0	-inf	0	0	-inf	0	0	-inf	0	0	-inf	0	0	-inf	0	0	-inf	0	0	-inf	0	0	-inf	7	7	41.285714285714285	0	0	-inf	0	0	-inf	0	0	-inf	0	0	-inf	0	0	-inf	0	0	-inf	0	0	-inf	0	0	-inf	0	0	-inf	0	0	-inf	0	0	-inf	0	0	-inf	0	0	-inf	0	0	-inf	0	0	-inf	0	0	-inf	0	0	-inf	0	0	-inf	0	0	-inf	0	0	-inf	0	0	-inf	0	0	-inf	0	0	-inf	0	0	-inf	0	0	-inf	0	0	-inf	0	0	-inf	0	0	-inf	0	0	-inf	0	0	-inf	0	0	-inf	0	0	-inf	0	0	-inf	0	0	-inf	0	0	-inf	0	0	-inf	0	0	-inf	0	0	-inf	0	0	-inf	0	0	-inf	0	0	-inf	0	0	-inf	0	0	-inf	0	0	-inf	0	0	-inf	0	0	-inf	0	0	-inf	0	0	-inf	0	0	-inf	0	0	-inf	0	0	-inf	0	0	-inf	0	0	-inf	0	0	-inf	0	0	-inf	0	0	-inf	0	0	-inf	0	0	-inf	0	0	-inf	0	0	-inf	0	0	-inf	0	0	-inf	0	0	-inf	0	0	-inf	0	0	-inf	0	0	-inf	0	0	-inf	0	0	-inf	0	0	-inf	0	0	-inf	0	0	-inf	0	0	-inf	0	0	-inf	0	0	-inf	0	0	-inf	0	0	-inf	0	0	-inf	0	0	-inf	0	0	-inf	0	0	-inf	0	0	-inf	0	0	-inf	0	0	-inf	0	0	-inf	0	0	-inf	0	0	-inf	0	0	-inf	0	0	-inf	0	0	-inf	0	0	-inf	0	0	-inf	0	0	-inf	0	0	-inf	0	0	-inf	0	0	-inf	0	0	-inf	0	0	-inf	species	Pedobacter riviphilus
2789740	0	0	-inf	0	0	-inf	0	0	-inf	0	0	-inf	0	0	-inf	0	0	-inf	0	0	-inf	0	0	-inf	0	0	-inf	0	0	-inf	0	0	-inf	0	0	-inf	0	0	-inf	0	0	-inf	0	0	-inf	0	0	-inf	0	0	-inf	0	0	-inf	0	0	-inf	0	0	-inf	0	0	-inf	0	0	-inf	0	0	-inf	0	0	-inf	0	0	-inf	0	0	-inf	0	0	-inf	0	0	-inf	0	0	-inf	0	0	-inf	0	0	-inf	0	0	-inf	0	0	-inf	0	0	-inf	0	0	-inf	0	0	-inf	0	0	-inf	0	0	-inf	0	0	-inf	0	0	-inf	0	0	-inf	0	0	-inf	0	0	-inf	0	0	-inf	0	0	-inf	0	0	-inf	0	0	-inf	0	0	-inf	0	0	-inf	0	0	-inf	0	0	-inf	0	0	-inf	0	0	-inf	0	0	-inf	0	0	-inf	0	0	-inf	0	0	-inf	0	0	-inf	0	0	-inf	0	0	-inf	0	0	-inf	0	0	-inf	11	11	54.27272727272727	0	0	-inf	0	0	-inf	0	0	-inf	0	0	-inf	0	0	-inf	0	0	-inf	0	0	-inf	0	0	-inf	0	0	-inf	0	0	-inf	0	0	-inf	0	0	-inf	0	0	-inf	0	0	-inf	0	0	-inf	0	0	-inf	0	0	-inf	0	0	-inf	0	0	-inf	0	0	-inf	0	0	-inf	0	0	-inf	0	0	-inf	0	0	-inf	0	0	-inf	0	0	-inf	0	0	-inf	0	0	-inf	0	0	-inf	0	0	-inf	0	0	-inf	0	0	-inf	0	0	-inf	0	0	-inf	0	0	-inf	0	0	-inf	0	0	-inf	0	0	-inf	0	0	-inf	0	0	-inf	0	0	-inf	0	0	-inf	0	0	-inf	0	0	-inf	0	0	-inf	0	0	-inf	0	0	-inf	0	0	-inf	0	0	-inf	0	0	-inf	0	0	-inf	0	0	-inf	0	0	-inf	0	0	-inf	0	0	-inf	0	0	-inf	0	0	-inf	0	0	-inf	0	0	-inf	0	0	-inf	0	0	-inf	0	0	-inf	12	12	44.5	0	0	-inf	0	0	-inf	species	Pedobacter endophyticus
2895286	0	0	-inf	0	0	-inf	0	0	-inf	0	0	-inf	0	0	-inf	0	0	-inf	0	0	-inf	0	0	-inf	0	0	-inf	0	0	-inf	0	0	-inf	7	7	43.873242624601154	0	0	-inf	0	0	-inf	0	0	-inf	0	0	-inf	0	0	-inf	0	0	-inf	0	0	-inf	0	0	-inf	0	0	-inf	0	0	-inf	0	0	-inf	0	0	-inf	0	0	-inf	0	0	-inf	0	0	-inf	0	0	-inf	0	0	-inf	0	0	-inf	0	0	-inf	0	0	-inf	0	0	-inf	0	0	-inf	0	0	-inf	0	0	-inf	0	0	-inf	0	0	-inf	0	0	-inf	0	0	-inf	0	0	-inf	0	0	-inf	0	0	-inf	0	0	-inf	0	0	-inf	0	0	-inf	0	0	-inf	0	0	-inf	0	0	-inf	0	0	-inf	0	0	-inf	0	0	-inf	0	0	-inf	0	0	-inf	0	0	-inf	0	0	-inf	0	0	-inf	0	0	-inf	0	0	-inf	0	0	-inf	0	0	-inf	0	0	-inf	0	0	-inf	0	0	-inf	0	0	-inf	0	0	-inf	0	0	-inf	0	0	-inf	0	0	-inf	0	0	-inf	0	0	-inf	0	0	-inf	0	0	-inf	0	0	-inf	0	0	-inf	0	0	-inf	0	0	-inf	0	0	-inf	0	0	-inf	0	0	-inf	0	0	-inf	0	0	-inf	0	0	-inf	0	0	-inf	0	0	-inf	0	0	-inf	0	0	-inf	0	0	-inf	0	0	-inf	0	0	-inf	0	0	-inf	0	0	-inf	0	0	-inf	0	0	-inf	0	0	-inf	0	0	-inf	0	0	-inf	0	0	-inf	0	0	-inf	0	0	-inf	0	0	-inf	0	0	-inf	0	0	-inf	0	0	-inf	0	0	-inf	0	0	-inf	0	0	-inf	0	0	-inf	0	0	-inf	0	0	-inf	0	0	-inf	0	0	-inf	0	0	-inf	0	0	-inf	0	0	-inf	0	0	-inf	0	0	-inf	0	0	-inf	0	0	-inf	0	0	-inf	0	0	-inf	0	0	-inf	0	0	-inf	0	0	-inf	0	0	-inf	0	0	-inf	0	0	-inf	0	0	-inf	species	Pedobacter mucosus
376469	0	0	-inf	0	0	-inf	0	0	-inf	0	0	-inf	0	0	-inf	0	0	-inf	0	0	-inf	0	0	-inf	0	0	-inf	0	0	-inf	0	0	-inf	7	0	42.34892683652928	0	0	-inf	0	0	-inf	0	0	-inf	0	0	-inf	0	0	-inf	0	0	-inf	0	0	-inf	0	0	-inf	0	0	-inf	19	0	42.65493677428243	0	0	-inf	0	0	-inf	0	0	-inf	0	0	-inf	0	0	-inf	0	0	-inf	0	0	-inf	0	0	-inf	0	0	-inf	0	0	-inf	0	0	-inf	0	0	-inf	0	0	-inf	0	0	-inf	0	0	-inf	0	0	-inf	0	0	-inf	28	0	61.14497472289049	11	0	42.92754009249735	0	0	-inf	0	0	-inf	0	0	-inf	0	0	-inf	0	0	-inf	0	0	-inf	0	0	-inf	0	0	-inf	0	0	-inf	0	0	-inf	7	0	48.753937371632965	0	0	-inf	0	0	-inf	0	0	-inf	0	0	-inf	0	0	-inf	0	0	-inf	0	0	-inf	0	0	-inf	0	0	-inf	0	0	-inf	0	0	-inf	0	0	-inf	34	0	41.29956741984244	0	0	-inf	0	0	-inf	0	0	-inf	0	0	-inf	0	0	-inf	0	0	-inf	0	0	-inf	0	0	-inf	0	0	-inf	0	0	-inf	0	0	-inf	0	0	-inf	0	0	-inf	0	0	-inf	0	0	-inf	0	0	-inf	0	0	-inf	9	0	40.22222222222222	0	0	-inf	0	0	-inf	0	0	-inf	0	0	-inf	0	0	-inf	13	0	41.76679093954843	0	0	-inf	0	0	-inf	0	0	-inf	7	0	43.10850678709049	0	0	-inf	0	0	-inf	0	0	-inf	0	0	-inf	0	0	-inf	0	0	-inf	0	0	-inf	0	0	-inf	0	0	-inf	0	0	-inf	0	0	-inf	0	0	-inf	0	0	-inf	0	0	-inf	0	0	-inf	0	0	-inf	0	0	-inf	0	0	-inf	0	0	-inf	0	0	-inf	0	0	-inf	0	0	-inf	0	0	-inf	0	0	-inf	0	0	-inf	0	0	-inf	0	0	-inf	0	0	-inf	19	0	43.844989474245416	0	0	-inf	0	0	-inf	0	0	-inf	14	0	44.57142857142857	0	0	-inf	0	0	-inf	genus	Olivibacter
2632301	0	0	-inf	0	0	-inf	0	0	-inf	0	0	-inf	0	0	-inf	0	0	-inf	0	0	-inf	0	0	-inf	0	0	-inf	0	0	-inf	0	0	-inf	7	0	42.34892683652928	0	0	-inf	0	0	-inf	0	0	-inf	0	0	-inf	0	0	-inf	0	0	-inf	0	0	-inf	0	0	-inf	0	0	-inf	19	0	42.65493677428243	0	0	-inf	0	0	-inf	0	0	-inf	0	0	-inf	0	0	-inf	0	0	-inf	0	0	-inf	0	0	-inf	0	0	-inf	0	0	-inf	0	0	-inf	0	0	-inf	0	0	-inf	0	0	-inf	0	0	-inf	0	0	-inf	0	0	-inf	28	0	61.14497472289049	11	0	42.92754009249735	0	0	-inf	0	0	-inf	0	0	-inf	0	0	-inf	0	0	-inf	0	0	-inf	0	0	-inf	0	0	-inf	0	0	-inf	0	0	-inf	7	7	48.753937371632965	0	0	-inf	0	0	-inf	0	0	-inf	0	0	-inf	0	0	-inf	0	0	-inf	0	0	-inf	0	0	-inf	0	0	-inf	0	0	-inf	0	0	-inf	0	0	-inf	34	0	41.29956741984244	0	0	-inf	0	0	-inf	0	0	-inf	0	0	-inf	0	0	-inf	0	0	-inf	0	0	-inf	0	0	-inf	0	0	-inf	0	0	-inf	0	0	-inf	0	0	-inf	0	0	-inf	0	0	-inf	0	0	-inf	0	0	-inf	0	0	-inf	9	1	40.22222222222222	0	0	-inf	0	0	-inf	0	0	-inf	0	0	-inf	0	0	-inf	13	0	41.76679093954843	0	0	-inf	0	0	-inf	0	0	-inf	7	0	43.10850678709049	0	0	-inf	0	0	-inf	0	0	-inf	0	0	-inf	0	0	-inf	0	0	-inf	0	0	-inf	0	0	-inf	0	0	-inf	0	0	-inf	0	0	-inf	0	0	-inf	0	0	-inf	0	0	-inf	0	0	-inf	0	0	-inf	0	0	-inf	0	0	-inf	0	0	-inf	0	0	-inf	0	0	-inf	0	0	-inf	0	0	-inf	0	0	-inf	0	0	-inf	0	0	-inf	0	0	-inf	0	0	-inf	19	0	43.844989474245416	0	0	-inf	0	0	-inf	0	0	-inf	14	0	44.57142857142857	0	0	-inf	0	0	-inf	no_rank	unclassified Olivibacter
2592345	0	0	-inf	0	0	-inf	0	0	-inf	0	0	-inf	0	0	-inf	0	0	-inf	0	0	-inf	0	0	-inf	0	0	-inf	0	0	-inf	0	0	-inf	7	7	42.34892683652928	0	0	-inf	0	0	-inf	0	0	-inf	0	0	-inf	0	0	-inf	0	0	-inf	0	0	-inf	0	0	-inf	0	0	-inf	19	19	42.65493677428243	0	0	-inf	0	0	-inf	0	0	-inf	0	0	-inf	0	0	-inf	0	0	-inf	0	0	-inf	0	0	-inf	0	0	-inf	0	0	-inf	0	0	-inf	0	0	-inf	0	0	-inf	0	0	-inf	0	0	-inf	0	0	-inf	0	0	-inf	0	0	-inf	11	11	42.92754009249735	0	0	-inf	0	0	-inf	0	0	-inf	0	0	-inf	0	0	-inf	0	0	-inf	0	0	-inf	0	0	-inf	0	0	-inf	0	0	-inf	0	0	-inf	0	0	-inf	0	0	-inf	0	0	-inf	0	0	-inf	0	0	-inf	0	0	-inf	0	0	-inf	0	0	-inf	0	0	-inf	0	0	-inf	0	0	-inf	0	0	-inf	34	34	41.29956741984244	0	0	-inf	0	0	-inf	0	0	-inf	0	0	-inf	0	0	-inf	0	0	-inf	0	0	-inf	0	0	-inf	0	0	-inf	0	0	-inf	0	0	-inf	0	0	-inf	0	0	-inf	0	0	-inf	0	0	-inf	0	0	-inf	0	0	-inf	8	8	40.25	0	0	-inf	0	0	-inf	0	0	-inf	0	0	-inf	0	0	-inf	13	13	41.76679093954843	0	0	-inf	0	0	-inf	0	0	-inf	7	7	43.10850678709049	0	0	-inf	0	0	-inf	0	0	-inf	0	0	-inf	0	0	-inf	0	0	-inf	0	0	-inf	0	0	-inf	0	0	-inf	0	0	-inf	0	0	-inf	0	0	-inf	0	0	-inf	0	0	-inf	0	0	-inf	0	0	-inf	0	0	-inf	0	0	-inf	0	0	-inf	0	0	-inf	0	0	-inf	0	0	-inf	0	0	-inf	0	0	-inf	0	0	-inf	0	0	-inf	0	0	-inf	0	0	-inf	19	19	43.844989474245416	0	0	-inf	0	0	-inf	0	0	-inf	7	7	44.57142857142857	0	0	-inf	0	0	-inf	species	Olivibacter sp. LS-1
2764720	0	0	-inf	0	0	-inf	0	0	-inf	0	0	-inf	0	0	-inf	0	0	-inf	0	0	-inf	0	0	-inf	0	0	-inf	0	0	-inf	0	0	-inf	0	0	-inf	0	0	-inf	0	0	-inf	0	0	-inf	0	0	-inf	0	0	-inf	0	0	-inf	0	0	-inf	0	0	-inf	0	0	-inf	0	0	-inf	0	0	-inf	0	0	-inf	0	0	-inf	0	0	-inf	0	0	-inf	0	0	-inf	0	0	-inf	0	0	-inf	0	0	-inf	0	0	-inf	0	0	-inf	0	0	-inf	0	0	-inf	0	0	-inf	0	0	-inf	0	0	-inf	0	0	-inf	28	28	61.14497472289049	0	0	-inf	0	0	-inf	0	0	-inf	0	0	-inf	0	0	-inf	0	0	-inf	0	0	-inf	0	0	-inf	0	0	-inf	0	0	-inf	0	0	-inf	0	0	-inf	0	0	-inf	0	0	-inf	0	0	-inf	0	0	-inf	0	0	-inf	0	0	-inf	0	0	-inf	0	0	-inf	0	0	-inf	0	0	-inf	0	0	-inf	0	0	-inf	0	0	-inf	0	0	-inf	0	0	-inf	0	0	-inf	0	0	-inf	0	0	-inf	0	0	-inf	0	0	-inf	0	0	-inf	0	0	-inf	0	0	-inf	0	0	-inf	0	0	-inf	0	0	-inf	0	0	-inf	0	0	-inf	0	0	-inf	0	0	-inf	0	0	-inf	0	0	-inf	0	0	-inf	0	0	-inf	0	0	-inf	0	0	-inf	0	0	-inf	0	0	-inf	0	0	-inf	0	0	-inf	0	0	-inf	0	0	-inf	0	0	-inf	0	0	-inf	0	0	-inf	0	0	-inf	0	0	-inf	0	0	-inf	0	0	-inf	0	0	-inf	0	0	-inf	0	0	-inf	0	0	-inf	0	0	-inf	0	0	-inf	0	0	-inf	0	0	-inf	0	0	-inf	0	0	-inf	0	0	-inf	0	0	-inf	0	0	-inf	0	0	-inf	0	0	-inf	0	0	-inf	0	0	-inf	0	0	-inf	0	0	-inf	0	0	-inf	0	0	-inf	0	0	-inf	0	0	-inf	0	0	-inf	7	7	44.57142857142857	0	0	-inf	0	0	-inf	species	Olivibacter sp. SDN3
416949	0	0	-inf	0	0	-inf	0	0	-inf	0	0	-inf	0	0	-inf	0	0	-inf	0	0	-inf	0	0	-inf	0	0	-inf	0	0	-inf	0	0	-inf	0	0	-inf	0	0	-inf	0	0	-inf	0	0	-inf	0	0	-inf	0	0	-inf	0	0	-inf	0	0	-inf	0	0	-inf	0	0	-inf	0	0	-inf	0	0	-inf	0	0	-inf	0	0	-inf	0	0	-inf	0	0	-inf	0	0	-inf	0	0	-inf	0	0	-inf	0	0	-inf	0	0	-inf	0	0	-inf	0	0	-inf	0	0	-inf	0	0	-inf	0	0	-inf	0	0	-inf	0	0	-inf	0	0	-inf	0	0	-inf	0	0	-inf	0	0	-inf	0	0	-inf	0	0	-inf	0	0	-inf	0	0	-inf	0	0	-inf	0	0	-inf	0	0	-inf	0	0	-inf	0	0	-inf	0	0	-inf	0	0	-inf	0	0	-inf	0	0	-inf	0	0	-inf	0	0	-inf	0	0	-inf	0	0	-inf	0	0	-inf	0	0	-inf	0	0	-inf	0	0	-inf	0	0	-inf	0	0	-inf	0	0	-inf	0	0	-inf	0	0	-inf	0	0	-inf	0	0	-inf	0	0	-inf	0	0	-inf	0	0	-inf	0	0	-inf	0	0	-inf	0	0	-inf	0	0	-inf	0	0	-inf	0	0	-inf	0	0	-inf	0	0	-inf	0	0	-inf	0	0	-inf	0	0	-inf	0	0	-inf	0	0	-inf	0	0	-inf	0	0	-inf	0	0	-inf	0	0	-inf	0	0	-inf	0	0	-inf	0	0	-inf	12	0	47.595363673776035	9	0	47.206439562065135	0	0	-inf	0	0	-inf	0	0	-inf	0	0	-inf	0	0	-inf	0	0	-inf	0	0	-inf	0	0	-inf	0	0	-inf	0	0	-inf	0	0	-inf	0	0	-inf	0	0	-inf	0	0	-inf	0	0	-inf	0	0	-inf	0	0	-inf	0	0	-inf	0	0	-inf	0	0	-inf	0	0	-inf	0	0	-inf	0	0	-inf	0	0	-inf	0	0	-inf	0	0	-inf	0	0	-inf	0	0	-inf	0	0	-inf	0	0	-inf	0	0	-inf	0	0	-inf	genus	Parapedobacter
2045106	0	0	-inf	0	0	-inf	0	0	-inf	0	0	-inf	0	0	-inf	0	0	-inf	0	0	-inf	0	0	-inf	0	0	-inf	0	0	-inf	0	0	-inf	0	0	-inf	0	0	-inf	0	0	-inf	0	0	-inf	0	0	-inf	0	0	-inf	0	0	-inf	0	0	-inf	0	0	-inf	0	0	-inf	0	0	-inf	0	0	-inf	0	0	-inf	0	0	-inf	0	0	-inf	0	0	-inf	0	0	-inf	0	0	-inf	0	0	-inf	0	0	-inf	0	0	-inf	0	0	-inf	0	0	-inf	0	0	-inf	0	0	-inf	0	0	-inf	0	0	-inf	0	0	-inf	0	0	-inf	0	0	-inf	0	0	-inf	0	0	-inf	0	0	-inf	0	0	-inf	0	0	-inf	0	0	-inf	0	0	-inf	0	0	-inf	0	0	-inf	0	0	-inf	0	0	-inf	0	0	-inf	0	0	-inf	0	0	-inf	0	0	-inf	0	0	-inf	0	0	-inf	0	0	-inf	0	0	-inf	0	0	-inf	0	0	-inf	0	0	-inf	0	0	-inf	0	0	-inf	0	0	-inf	0	0	-inf	0	0	-inf	0	0	-inf	0	0	-inf	0	0	-inf	0	0	-inf	0	0	-inf	0	0	-inf	0	0	-inf	0	0	-inf	0	0	-inf	0	0	-inf	0	0	-inf	0	0	-inf	0	0	-inf	0	0	-inf	0	0	-inf	0	0	-inf	0	0	-inf	0	0	-inf	0	0	-inf	0	0	-inf	0	0	-inf	0	0	-inf	0	0	-inf	0	0	-inf	0	0	-inf	0	0	-inf	12	12	47.595363673776035	9	9	47.206439562065135	0	0	-inf	0	0	-inf	0	0	-inf	0	0	-inf	0	0	-inf	0	0	-inf	0	0	-inf	0	0	-inf	0	0	-inf	0	0	-inf	0	0	-inf	0	0	-inf	0	0	-inf	0	0	-inf	0	0	-inf	0	0	-inf	0	0	-inf	0	0	-inf	0	0	-inf	0	0	-inf	0	0	-inf	0	0	-inf	0	0	-inf	0	0	-inf	0	0	-inf	0	0	-inf	0	0	-inf	0	0	-inf	0	0	-inf	0	0	-inf	0	0	-inf	0	0	-inf	species	Parapedobacter defluvii
423349	15	15	44.733333333333334	0	0	-inf	0	0	-inf	0	0	-inf	0	0	-inf	0	0	-inf	0	0	-inf	0	0	-inf	20	20	45.021320343559644	0	0	-inf	7	7	45.06512058895938	28	9	48.07142857142857	11	11	45.116751931587444	0	0	-inf	0	0	-inf	0	0	-inf	7	7	47.64670170494016	0	0	-inf	0	0	-inf	0	0	-inf	0	0	-inf	0	0	-inf	16	3	43.25	7	0	61.57142857142857	18	11	47.46380622205971	0	0	-inf	0	0	-inf	7	7	42.0	0	0	-inf	8	1	46.5	18	18	43.50358050744545	0	0	-inf	12	12	47.0	28	14	47.01312615600525	0	0	-inf	39	29	45.4475857467363	7	7	43.142857142857146	16	16	44.9375	11	11	46.555928584655994	0	0	-inf	104	6	45.125	7	7	48.42857142857143	23	8	46.55333301620403	0	0	-inf	8	8	49.5	7	7	42.285714285714285	18	7	50.05555555555556	0	0	-inf	0	0	-inf	0	0	-inf	7	7	42.8385796692984	10	10	46.2	72	2	61.388888888888886	8	8	48.75	7	7	49.71598615360001	17	7	56.79152024251269	0	0	-inf	0	0	-inf	0	0	-inf	0	0	-inf	0	0	-inf	24	9	44.14695466394088	7	7	46.857142857142854	0	0	-inf	22	22	44.00071149959419	7	7	46.57142857142857	32	23	44.96875	0	0	-inf	0	0	-inf	0	0	-inf	9	9	47.27749718700648	0	0	-inf	0	0	-inf	27	9	45.6523147018419	0	0	-inf	0	0	-inf	0	0	-inf	24	15	43.35396239866517	10	10	42.84558441227157	11	11	53.02624653664258	22	10	44.95454545454545	8	8	45.428167600887974	35	28	43.82857142857143	10	10	64.2	8	8	42.25	34	6	44.65664417081778	0	0	-inf	21	11	44.76190476190476	15	15	45.033977866125205	12	12	43.916666666666664	8	8	44.617640687119284	11	4	48.45454545454545	15	15	45.0	7	7	50.285714285714285	0	0	-inf	0	0	-inf	9	9	43.71077440218555	13	6	47.53846153846154	0	0	-inf	9	1	44.456966485800905	7	7	46.142857142857146	31	7	57.12903225806452	0	0	-inf	0	0	-inf	0	0	-inf	8	8	44.014087296526014	11	11	44.11518430043262	0	0	-inf	17	17	42.277203043962544	9	9	45.56190134049819	8	8	46.488406011768426	8	8	43.625	8	8	47.25	0	0	-inf	0	0	-inf	9	9	42.55555555555556	76	3	44.26703537010411	0	0	-inf	32	16	44.03595448527094	0	0	-inf	0	0	-inf	25	6	43.478168113082205	0	0	-inf	18	11	47.55555555555556	7	0	40.0	61	25	45.36586848856302	36	36	51.02777777777778	0	0	-inf	genus	Mucilaginibacter
398053	0	0	-inf	0	0	-inf	0	0	-inf	0	0	-inf	0	0	-inf	0	0	-inf	0	0	-inf	0	0	-inf	0	0	-inf	0	0	-inf	0	0	-inf	8	8	41.0	0	0	-inf	0	0	-inf	0	0	-inf	0	0	-inf	0	0	-inf	0	0	-inf	0	0	-inf	0	0	-inf	0	0	-inf	0	0	-inf	0	0	-inf	0	0	-inf	0	0	-inf	0	0	-inf	0	0	-inf	0	0	-inf	0	0	-inf	0	0	-inf	0	0	-inf	0	0	-inf	0	0	-inf	0	0	-inf	0	0	-inf	10	10	44.8	0	0	-inf	0	0	-inf	0	0	-inf	0	0	-inf	0	0	-inf	0	0	-inf	0	0	-inf	0	0	-inf	0	0	-inf	0	0	-inf	0	0	-inf	0	0	-inf	0	0	-inf	0	0	-inf	0	0	-inf	0	0	-inf	0	0	-inf	0	0	-inf	0	0	-inf	0	0	-inf	0	0	-inf	0	0	-inf	0	0	-inf	0	0	-inf	0	0	-inf	0	0	-inf	0	0	-inf	0	0	-inf	0	0	-inf	0	0	-inf	0	0	-inf	0	0	-inf	0	0	-inf	0	0	-inf	0	0	-inf	0	0	-inf	0	0	-inf	0	0	-inf	0	0	-inf	0	0	-inf	0	0	-inf	0	0	-inf	0	0	-inf	0	0	-inf	0	0	-inf	0	0	-inf	7	7	43.285714285714285	0	0	-inf	0	0	-inf	0	0	-inf	0	0	-inf	0	0	-inf	0	0	-inf	0	0	-inf	0	0	-inf	0	0	-inf	0	0	-inf	0	0	-inf	0	0	-inf	0	0	-inf	0	0	-inf	0	0	-inf	0	0	-inf	0	0	-inf	0	0	-inf	0	0	-inf	0	0	-inf	0	0	-inf	0	0	-inf	0	0	-inf	0	0	-inf	0	0	-inf	0	0	-inf	0	0	-inf	0	0	-inf	0	0	-inf	0	0	-inf	0	0	-inf	0	0	-inf	0	0	-inf	7	7	42.857142857142854	0	0	-inf	0	0	-inf	0	0	-inf	0	0	-inf	0	0	-inf	0	0	-inf	0	0	-inf	7	7	40.0	0	0	-inf	0	0	-inf	0	0	-inf	species	Mucilaginibacter ginsenosidivorans
551996	0	0	-inf	0	0	-inf	0	0	-inf	0	0	-inf	0	0	-inf	0	0	-inf	0	0	-inf	0	0	-inf	0	0	-inf	0	0	-inf	0	0	-inf	0	0	-inf	0	0	-inf	0	0	-inf	0	0	-inf	0	0	-inf	0	0	-inf	0	0	-inf	0	0	-inf	0	0	-inf	0	0	-inf	0	0	-inf	0	0	-inf	0	0	-inf	0	0	-inf	0	0	-inf	0	0	-inf	0	0	-inf	0	0	-inf	0	0	-inf	0	0	-inf	0	0	-inf	0	0	-inf	14	14	46.92857142857143	0	0	-inf	0	0	-inf	0	0	-inf	0	0	-inf	0	0	-inf	0	0	-inf	0	0	-inf	0	0	-inf	0	0	-inf	0	0	-inf	0	0	-inf	0	0	-inf	0	0	-inf	0	0	-inf	0	0	-inf	0	0	-inf	0	0	-inf	0	0	-inf	0	0	-inf	0	0	-inf	0	0	-inf	0	0	-inf	0	0	-inf	0	0	-inf	0	0	-inf	0	0	-inf	0	0	-inf	0	0	-inf	0	0	-inf	0	0	-inf	0	0	-inf	0	0	-inf	0	0	-inf	0	0	-inf	0	0	-inf	0	0	-inf	0	0	-inf	0	0	-inf	0	0	-inf	0	0	-inf	0	0	-inf	0	0	-inf	0	0	-inf	0	0	-inf	0	0	-inf	0	0	-inf	0	0	-inf	0	0	-inf	0	0	-inf	0	0	-inf	0	0	-inf	0	0	-inf	0	0	-inf	0	0	-inf	0	0	-inf	0	0	-inf	0	0	-inf	7	7	47.285714285714285	0	0	-inf	0	0	-inf	0	0	-inf	0	0	-inf	0	0	-inf	0	0	-inf	0	0	-inf	0	0	-inf	0	0	-inf	0	0	-inf	0	0	-inf	0	0	-inf	0	0	-inf	0	0	-inf	0	0	-inf	0	0	-inf	0	0	-inf	0	0	-inf	0	0	-inf	0	0	-inf	0	0	-inf	0	0	-inf	0	0	-inf	0	0	-inf	0	0	-inf	0	0	-inf	0	0	-inf	0	0	-inf	0	0	-inf	0	0	-inf	0	0	-inf	0	0	-inf	0	0	-inf	0	0	-inf	0	0	-inf	0	0	-inf	species	Mucilaginibacter gossypii
652787	0	0	-inf	0	0	-inf	0	0	-inf	0	0	-inf	0	0	-inf	0	0	-inf	0	0	-inf	0	0	-inf	0	0	-inf	0	0	-inf	0	0	-inf	0	0	-inf	0	0	-inf	0	0	-inf	0	0	-inf	0	0	-inf	0	0	-inf	0	0	-inf	0	0	-inf	0	0	-inf	0	0	-inf	0	0	-inf	0	0	-inf	0	0	-inf	0	0	-inf	0	0	-inf	0	0	-inf	0	0	-inf	0	0	-inf	0	0	-inf	0	0	-inf	0	0	-inf	0	0	-inf	0	0	-inf	0	0	-inf	0	0	-inf	0	0	-inf	0	0	-inf	0	0	-inf	0	0	-inf	0	0	-inf	0	0	-inf	0	0	-inf	0	0	-inf	0	0	-inf	0	0	-inf	0	0	-inf	0	0	-inf	0	0	-inf	0	0	-inf	0	0	-inf	0	0	-inf	0	0	-inf	0	0	-inf	0	0	-inf	0	0	-inf	0	0	-inf	0	0	-inf	0	0	-inf	0	0	-inf	0	0	-inf	0	0	-inf	0	0	-inf	0	0	-inf	0	0	-inf	0	0	-inf	0	0	-inf	0	0	-inf	0	0	-inf	0	0	-inf	0	0	-inf	0	0	-inf	0	0	-inf	9	9	42.22222222222222	0	0	-inf	0	0	-inf	0	0	-inf	0	0	-inf	0	0	-inf	0	0	-inf	0	0	-inf	0	0	-inf	0	0	-inf	0	0	-inf	0	0	-inf	0	0	-inf	0	0	-inf	0	0	-inf	0	0	-inf	0	0	-inf	0	0	-inf	0	0	-inf	0	0	-inf	0	0	-inf	0	0	-inf	0	0	-inf	0	0	-inf	0	0	-inf	0	0	-inf	0	0	-inf	0	0	-inf	12	12	53.333333333333336	0	0	-inf	0	0	-inf	0	0	-inf	0	0	-inf	0	0	-inf	0	0	-inf	0	0	-inf	0	0	-inf	0	0	-inf	0	0	-inf	0	0	-inf	0	0	-inf	0	0	-inf	0	0	-inf	0	0	-inf	0	0	-inf	0	0	-inf	0	0	-inf	0	0	-inf	0	0	-inf	0	0	-inf	0	0	-inf	0	0	-inf	0	0	-inf	0	0	-inf	0	0	-inf	species	Mucilaginibacter mallensis
862126	0	0	-inf	0	0	-inf	0	0	-inf	0	0	-inf	0	0	-inf	0	0	-inf	0	0	-inf	0	0	-inf	0	0	-inf	0	0	-inf	0	0	-inf	0	0	-inf	0	0	-inf	0	0	-inf	0	0	-inf	0	0	-inf	0	0	-inf	0	0	-inf	0	0	-inf	0	0	-inf	0	0	-inf	0	0	-inf	0	0	-inf	0	0	-inf	0	0	-inf	0	0	-inf	0	0	-inf	0	0	-inf	0	0	-inf	0	0	-inf	0	0	-inf	0	0	-inf	0	0	-inf	0	0	-inf	0	0	-inf	0	0	-inf	0	0	-inf	0	0	-inf	0	0	-inf	0	0	-inf	0	0	-inf	0	0	-inf	0	0	-inf	0	0	-inf	0	0	-inf	0	0	-inf	0	0	-inf	0	0	-inf	0	0	-inf	0	0	-inf	0	0	-inf	0	0	-inf	15	15	43.0	0	0	-inf	0	0	-inf	0	0	-inf	0	0	-inf	0	0	-inf	0	0	-inf	0	0	-inf	0	0	-inf	0	0	-inf	0	0	-inf	0	0	-inf	0	0	-inf	0	0	-inf	0	0	-inf	0	0	-inf	0	0	-inf	0	0	-inf	0	0	-inf	0	0	-inf	0	0	-inf	0	0	-inf	0	0	-inf	0	0	-inf	0	0	-inf	0	0	-inf	0	0	-inf	0	0	-inf	0	0	-inf	0	0	-inf	0	0	-inf	0	0	-inf	0	0	-inf	0	0	-inf	0	0	-inf	0	0	-inf	0	0	-inf	0	0	-inf	0	0	-inf	0	0	-inf	0	0	-inf	0	0	-inf	0	0	-inf	0	0	-inf	0	0	-inf	7	7	46.57142857142857	0	0	-inf	0	0	-inf	0	0	-inf	0	0	-inf	0	0	-inf	0	0	-inf	0	0	-inf	0	0	-inf	0	0	-inf	0	0	-inf	0	0	-inf	0	0	-inf	0	0	-inf	0	0	-inf	0	0	-inf	0	0	-inf	0	0	-inf	0	0	-inf	0	0	-inf	0	0	-inf	0	0	-inf	0	0	-inf	0	0	-inf	8	8	43.875	0	0	-inf	0	0	-inf	0	0	-inf	0	0	-inf	0	0	-inf	0	0	-inf	species	Mucilaginibacter ginsenosidivorax
1234841	0	0	-inf	0	0	-inf	0	0	-inf	0	0	-inf	0	0	-inf	0	0	-inf	0	0	-inf	0	0	-inf	0	0	-inf	0	0	-inf	0	0	-inf	0	0	-inf	0	0	-inf	0	0	-inf	0	0	-inf	0	0	-inf	0	0	-inf	0	0	-inf	0	0	-inf	0	0	-inf	0	0	-inf	0	0	-inf	0	0	-inf	0	0	-inf	7	7	44.142857142857146	0	0	-inf	0	0	-inf	0	0	-inf	0	0	-inf	0	0	-inf	0	0	-inf	0	0	-inf	0	0	-inf	0	0	-inf	0	0	-inf	0	0	-inf	0	0	-inf	0	0	-inf	0	0	-inf	0	0	-inf	0	0	-inf	0	0	-inf	7	7	44.57142857142857	0	0	-inf	0	0	-inf	0	0	-inf	11	11	45.36363636363637	0	0	-inf	0	0	-inf	0	0	-inf	0	0	-inf	0	0	-inf	0	0	-inf	0	0	-inf	0	0	-inf	0	0	-inf	0	0	-inf	0	0	-inf	0	0	-inf	0	0	-inf	0	0	-inf	0	0	-inf	0	0	-inf	0	0	-inf	0	0	-inf	0	0	-inf	9	9	44.77777777777778	0	0	-inf	0	0	-inf	0	0	-inf	0	0	-inf	0	0	-inf	0	0	-inf	0	0	-inf	0	0	-inf	0	0	-inf	0	0	-inf	0	0	-inf	0	0	-inf	0	0	-inf	12	12	44.0	0	0	-inf	0	0	-inf	0	0	-inf	0	0	-inf	28	28	44.67857142857143	0	0	-inf	0	0	-inf	0	0	-inf	0	0	-inf	0	0	-inf	0	0	-inf	0	0	-inf	0	0	-inf	0	0	-inf	0	0	-inf	0	0	-inf	0	0	-inf	0	0	-inf	0	0	-inf	0	0	-inf	0	0	-inf	0	0	-inf	0	0	-inf	0	0	-inf	0	0	-inf	0	0	-inf	0	0	-inf	0	0	-inf	0	0	-inf	0	0	-inf	0	0	-inf	0	0	-inf	0	0	-inf	0	0	-inf	0	0	-inf	0	0	-inf	0	0	-inf	16	16	44.25	0	0	-inf	0	0	-inf	0	0	-inf	0	0	-inf	0	0	-inf	0	0	-inf	0	0	-inf	0	0	-inf	0	0	-inf	species	Mucilaginibacter xinganensis
1550579	0	0	-inf	0	0	-inf	0	0	-inf	0	0	-inf	0	0	-inf	0	0	-inf	0	0	-inf	0	0	-inf	0	0	-inf	0	0	-inf	0	0	-inf	0	0	-inf	0	0	-inf	0	0	-inf	0	0	-inf	0	0	-inf	0	0	-inf	0	0	-inf	0	0	-inf	0	0	-inf	0	0	-inf	0	0	-inf	0	0	-inf	0	0	-inf	0	0	-inf	0	0	-inf	0	0	-inf	0	0	-inf	0	0	-inf	0	0	-inf	0	0	-inf	0	0	-inf	0	0	-inf	0	0	-inf	0	0	-inf	0	0	-inf	0	0	-inf	0	0	-inf	0	0	-inf	0	0	-inf	0	0	-inf	0	0	-inf	0	0	-inf	0	0	-inf	0	0	-inf	0	0	-inf	0	0	-inf	0	0	-inf	0	0	-inf	0	0	-inf	0	0	-inf	0	0	-inf	0	0	-inf	0	0	-inf	0	0	-inf	0	0	-inf	0	0	-inf	0	0	-inf	0	0	-inf	0	0	-inf	0	0	-inf	15	15	41.0	0	0	-inf	0	0	-inf	0	0	-inf	0	0	-inf	0	0	-inf	0	0	-inf	0	0	-inf	0	0	-inf	0	0	-inf	0	0	-inf	0	0	-inf	0	0	-inf	0	0	-inf	0	0	-inf	0	0	-inf	0	0	-inf	0	0	-inf	0	0	-inf	0	0	-inf	0	0	-inf	0	0	-inf	0	0	-inf	0	0	-inf	0	0	-inf	0	0	-inf	0	0	-inf	0	0	-inf	0	0	-inf	0	0	-inf	0	0	-inf	0	0	-inf	0	0	-inf	0	0	-inf	0	0	-inf	0	0	-inf	0	0	-inf	0	0	-inf	8	8	44.25	0	0	-inf	0	0	-inf	0	0	-inf	0	0	-inf	0	0	-inf	0	0	-inf	0	0	-inf	0	0	-inf	0	0	-inf	0	0	-inf	0	0	-inf	0	0	-inf	0	0	-inf	0	0	-inf	0	0	-inf	0	0	-inf	0	0	-inf	0	0	-inf	0	0	-inf	0	0	-inf	0	0	-inf	0	0	-inf	0	0	-inf	0	0	-inf	0	0	-inf	0	0	-inf	0	0	-inf	0	0	-inf	species	Mucilaginibacter gotjawali
2027860	0	0	-inf	0	0	-inf	0	0	-inf	0	0	-inf	0	0	-inf	0	0	-inf	0	0	-inf	0	0	-inf	0	0	-inf	0	0	-inf	0	0	-inf	0	0	-inf	0	0	-inf	0	0	-inf	0	0	-inf	0	0	-inf	0	0	-inf	0	0	-inf	0	0	-inf	0	0	-inf	0	0	-inf	0	0	-inf	0	0	-inf	0	0	-inf	0	0	-inf	0	0	-inf	0	0	-inf	0	0	-inf	0	0	-inf	0	0	-inf	0	0	-inf	0	0	-inf	0	0	-inf	0	0	-inf	0	0	-inf	0	0	-inf	0	0	-inf	0	0	-inf	0	0	-inf	0	0	-inf	56	56	45.57142857142857	0	0	-inf	0	0	-inf	0	0	-inf	0	0	-inf	0	0	-inf	0	0	-inf	0	0	-inf	0	0	-inf	0	0	-inf	0	0	-inf	0	0	-inf	0	0	-inf	0	0	-inf	0	0	-inf	0	0	-inf	0	0	-inf	0	0	-inf	0	0	-inf	0	0	-inf	0	0	-inf	0	0	-inf	0	0	-inf	0	0	-inf	0	0	-inf	0	0	-inf	0	0	-inf	0	0	-inf	0	0	-inf	0	0	-inf	0	0	-inf	0	0	-inf	0	0	-inf	0	0	-inf	0	0	-inf	0	0	-inf	0	0	-inf	0	0	-inf	0	0	-inf	0	0	-inf	0	0	-inf	0	0	-inf	0	0	-inf	0	0	-inf	0	0	-inf	0	0	-inf	0	0	-inf	0	0	-inf	0	0	-inf	0	0	-inf	0	0	-inf	0	0	-inf	0	0	-inf	0	0	-inf	0	0	-inf	0	0	-inf	0	0	-inf	0	0	-inf	0	0	-inf	0	0	-inf	0	0	-inf	0	0	-inf	0	0	-inf	0	0	-inf	0	0	-inf	0	0	-inf	0	0	-inf	0	0	-inf	0	0	-inf	0	0	-inf	0	0	-inf	0	0	-inf	0	0	-inf	0	0	-inf	0	0	-inf	0	0	-inf	0	0	-inf	0	0	-inf	0	0	-inf	0	0	-inf	0	0	-inf	0	0	-inf	0	0	-inf	0	0	-inf	0	0	-inf	16	16	52.125	0	0	-inf	0	0	-inf	species	Mucilaginibacter rubeus
2305508	0	0	-inf	0	0	-inf	0	0	-inf	0	0	-inf	0	0	-inf	0	0	-inf	0	0	-inf	0	0	-inf	0	0	-inf	0	0	-inf	0	0	-inf	0	0	-inf	0	0	-inf	0	0	-inf	0	0	-inf	0	0	-inf	0	0	-inf	0	0	-inf	0	0	-inf	0	0	-inf	0	0	-inf	0	0	-inf	0	0	-inf	0	0	-inf	0	0	-inf	0	0	-inf	0	0	-inf	0	0	-inf	0	0	-inf	7	7	46.857142857142854	0	0	-inf	0	0	-inf	0	0	-inf	0	0	-inf	0	0	-inf	0	0	-inf	0	0	-inf	0	0	-inf	0	0	-inf	0	0	-inf	16	16	41.0	0	0	-inf	8	8	50.93198051533946	0	0	-inf	0	0	-inf	0	0	-inf	0	0	-inf	0	0	-inf	0	0	-inf	0	0	-inf	0	0	-inf	0	0	-inf	0	0	-inf	0	0	-inf	0	0	-inf	10	10	53.3	0	0	-inf	0	0	-inf	0	0	-inf	0	0	-inf	0	0	-inf	0	0	-inf	0	0	-inf	0	0	-inf	0	0	-inf	0	0	-inf	0	0	-inf	0	0	-inf	0	0	-inf	0	0	-inf	0	0	-inf	0	0	-inf	0	0	-inf	0	0	-inf	0	0	-inf	0	0	-inf	0	0	-inf	0	0	-inf	0	0	-inf	0	0	-inf	0	0	-inf	0	0	-inf	0	0	-inf	0	0	-inf	0	0	-inf	0	0	-inf	0	0	-inf	0	0	-inf	0	0	-inf	0	0	-inf	0	0	-inf	0	0	-inf	0	0	-inf	0	0	-inf	0	0	-inf	0	0	-inf	0	0	-inf	0	0	-inf	0	0	-inf	0	0	-inf	0	0	-inf	0	0	-inf	0	0	-inf	0	0	-inf	0	0	-inf	0	0	-inf	0	0	-inf	0	0	-inf	0	0	-inf	0	0	-inf	0	0	-inf	0	0	-inf	0	0	-inf	0	0	-inf	0	0	-inf	0	0	-inf	58	58	45.03448275862069	0	0	-inf	0	0	-inf	0	0	-inf	0	0	-inf	11	11	44.27272727272727	0	0	-inf	0	0	-inf	0	0	-inf	20	20	46.0	0	0	-inf	0	0	-inf	species	Mucilaginibacter celer
2617802	0	0	-inf	0	0	-inf	0	0	-inf	0	0	-inf	0	0	-inf	0	0	-inf	0	0	-inf	0	0	-inf	0	0	-inf	0	0	-inf	0	0	-inf	11	0	55.45454545454545	0	0	-inf	0	0	-inf	0	0	-inf	0	0	-inf	0	0	-inf	0	0	-inf	0	0	-inf	0	0	-inf	0	0	-inf	0	0	-inf	0	0	-inf	7	0	61.57142857142857	0	0	-inf	0	0	-inf	0	0	-inf	0	0	-inf	0	0	-inf	0	0	-inf	0	0	-inf	0	0	-inf	0	0	-inf	0	0	-inf	0	0	-inf	0	0	-inf	0	0	-inf	0	0	-inf	0	0	-inf	0	0	-inf	26	0	47.26923076923077	0	0	-inf	0	0	-inf	0	0	-inf	0	0	-inf	0	0	-inf	0	0	-inf	0	0	-inf	0	0	-inf	0	0	-inf	0	0	-inf	0	0	-inf	55	0	66.25454545454545	0	0	-inf	0	0	-inf	0	0	-inf	0	0	-inf	0	0	-inf	0	0	-inf	0	0	-inf	0	0	-inf	0	0	-inf	0	0	-inf	0	0	-inf	0	0	-inf	0	0	-inf	0	0	-inf	0	0	-inf	0	0	-inf	0	0	-inf	0	0	-inf	0	0	-inf	0	0	-inf	9	1	48.0	0	0	-inf	0	0	-inf	0	0	-inf	0	0	-inf	0	0	-inf	0	0	-inf	0	0	-inf	0	0	-inf	0	0	-inf	0	0	-inf	0	0	-inf	0	0	-inf	0	0	-inf	0	0	-inf	0	0	-inf	0	0	-inf	0	0	-inf	0	0	-inf	0	0	-inf	0	0	-inf	0	0	-inf	0	0	-inf	0	0	-inf	0	0	-inf	0	0	-inf	0	0	-inf	0	0	-inf	12	0	67.33333333333333	0	0	-inf	0	0	-inf	0	0	-inf	0	0	-inf	0	0	-inf	0	0	-inf	0	0	-inf	0	0	-inf	0	0	-inf	0	0	-inf	0	0	-inf	0	0	-inf	0	0	-inf	0	0	-inf	0	0	-inf	0	0	-inf	0	0	-inf	0	0	-inf	0	0	-inf	0	0	-inf	0	0	-inf	7	0	42.142857142857146	0	0	-inf	0	0	-inf	0	0	-inf	0	0	-inf	no_rank	unclassified Mucilaginibacter
1300914	0	0	-inf	0	0	-inf	0	0	-inf	0	0	-inf	0	0	-inf	0	0	-inf	0	0	-inf	0	0	-inf	0	0	-inf	0	0	-inf	0	0	-inf	0	0	-inf	0	0	-inf	0	0	-inf	0	0	-inf	0	0	-inf	0	0	-inf	0	0	-inf	0	0	-inf	0	0	-inf	0	0	-inf	0	0	-inf	0	0	-inf	7	7	61.57142857142857	0	0	-inf	0	0	-inf	0	0	-inf	0	0	-inf	0	0	-inf	0	0	-inf	0	0	-inf	0	0	-inf	0	0	-inf	0	0	-inf	0	0	-inf	0	0	-inf	0	0	-inf	0	0	-inf	0	0	-inf	0	0	-inf	0	0	-inf	0	0	-inf	0	0	-inf	0	0	-inf	0	0	-inf	0	0	-inf	0	0	-inf	0	0	-inf	0	0	-inf	0	0	-inf	0	0	-inf	0	0	-inf	0	0	-inf	0	0	-inf	0	0	-inf	0	0	-inf	0	0	-inf	0	0	-inf	0	0	-inf	0	0	-inf	0	0	-inf	0	0	-inf	0	0	-inf	0	0	-inf	0	0	-inf	0	0	-inf	0	0	-inf	0	0	-inf	0	0	-inf	0	0	-inf	0	0	-inf	0	0	-inf	0	0	-inf	0	0	-inf	0	0	-inf	0	0	-inf	0	0	-inf	0	0	-inf	0	0	-inf	0	0	-inf	0	0	-inf	0	0	-inf	0	0	-inf	0	0	-inf	0	0	-inf	0	0	-inf	0	0	-inf	0	0	-inf	0	0	-inf	0	0	-inf	0	0	-inf	0	0	-inf	0	0	-inf	0	0	-inf	0	0	-inf	0	0	-inf	0	0	-inf	0	0	-inf	0	0	-inf	0	0	-inf	0	0	-inf	12	12	67.33333333333333	0	0	-inf	0	0	-inf	0	0	-inf	0	0	-inf	0	0	-inf	0	0	-inf	0	0	-inf	0	0	-inf	0	0	-inf	0	0	-inf	0	0	-inf	0	0	-inf	0	0	-inf	0	0	-inf	0	0	-inf	0	0	-inf	0	0	-inf	0	0	-inf	0	0	-inf	0	0	-inf	0	0	-inf	7	7	42.142857142857146	0	0	-inf	0	0	-inf	0	0	-inf	0	0	-inf	species	Mucilaginibacter sp. PAMC 26640
2778902	0	0	-inf	0	0	-inf	0	0	-inf	0	0	-inf	0	0	-inf	0	0	-inf	0	0	-inf	0	0	-inf	0	0	-inf	0	0	-inf	0	0	-inf	0	0	-inf	0	0	-inf	0	0	-inf	0	0	-inf	0	0	-inf	0	0	-inf	0	0	-inf	0	0	-inf	0	0	-inf	0	0	-inf	0	0	-inf	0	0	-inf	0	0	-inf	0	0	-inf	0	0	-inf	0	0	-inf	0	0	-inf	0	0	-inf	0	0	-inf	0	0	-inf	0	0	-inf	0	0	-inf	0	0	-inf	0	0	-inf	0	0	-inf	0	0	-inf	0	0	-inf	0	0	-inf	0	0	-inf	26	26	47.26923076923077	0	0	-inf	0	0	-inf	0	0	-inf	0	0	-inf	0	0	-inf	0	0	-inf	0	0	-inf	0	0	-inf	0	0	-inf	0	0	-inf	0	0	-inf	0	0	-inf	0	0	-inf	0	0	-inf	0	0	-inf	0	0	-inf	0	0	-inf	0	0	-inf	0	0	-inf	0	0	-inf	0	0	-inf	0	0	-inf	0	0	-inf	0	0	-inf	0	0	-inf	0	0	-inf	0	0	-inf	0	0	-inf	0	0	-inf	0	0	-inf	0	0	-inf	0	0	-inf	8	8	48.75	0	0	-inf	0	0	-inf	0	0	-inf	0	0	-inf	0	0	-inf	0	0	-inf	0	0	-inf	0	0	-inf	0	0	-inf	0	0	-inf	0	0	-inf	0	0	-inf	0	0	-inf	0	0	-inf	0	0	-inf	0	0	-inf	0	0	-inf	0	0	-inf	0	0	-inf	0	0	-inf	0	0	-inf	0	0	-inf	0	0	-inf	0	0	-inf	0	0	-inf	0	0	-inf	0	0	-inf	0	0	-inf	0	0	-inf	0	0	-inf	0	0	-inf	0	0	-inf	0	0	-inf	0	0	-inf	0	0	-inf	0	0	-inf	0	0	-inf	0	0	-inf	0	0	-inf	0	0	-inf	0	0	-inf	0	0	-inf	0	0	-inf	0	0	-inf	0	0	-inf	0	0	-inf	0	0	-inf	0	0	-inf	0	0	-inf	0	0	-inf	0	0	-inf	0	0	-inf	0	0	-inf	0	0	-inf	species	Mucilaginibacter sp. 21P
2929803	0	0	-inf	0	0	-inf	0	0	-inf	0	0	-inf	0	0	-inf	0	0	-inf	0	0	-inf	0	0	-inf	0	0	-inf	0	0	-inf	0	0	-inf	11	11	55.45454545454545	0	0	-inf	0	0	-inf	0	0	-inf	0	0	-inf	0	0	-inf	0	0	-inf	0	0	-inf	0	0	-inf	0	0	-inf	0	0	-inf	0	0	-inf	0	0	-inf	0	0	-inf	0	0	-inf	0	0	-inf	0	0	-inf	0	0	-inf	0	0	-inf	0	0	-inf	0	0	-inf	0	0	-inf	0	0	-inf	0	0	-inf	0	0	-inf	0	0	-inf	0	0	-inf	0	0	-inf	0	0	-inf	0	0	-inf	0	0	-inf	0	0	-inf	0	0	-inf	0	0	-inf	0	0	-inf	0	0	-inf	0	0	-inf	0	0	-inf	0	0	-inf	0	0	-inf	0	0	-inf	55	55	66.25454545454545	0	0	-inf	0	0	-inf	0	0	-inf	0	0	-inf	0	0	-inf	0	0	-inf	0	0	-inf	0	0	-inf	0	0	-inf	0	0	-inf	0	0	-inf	0	0	-inf	0	0	-inf	0	0	-inf	0	0	-inf	0	0	-inf	0	0	-inf	0	0	-inf	0	0	-inf	0	0	-inf	0	0	-inf	0	0	-inf	0	0	-inf	0	0	-inf	0	0	-inf	0	0	-inf	0	0	-inf	0	0	-inf	0	0	-inf	0	0	-inf	0	0	-inf	0	0	-inf	0	0	-inf	0	0	-inf	0	0	-inf	0	0	-inf	0	0	-inf	0	0	-inf	0	0	-inf	0	0	-inf	0	0	-inf	0	0	-inf	0	0	-inf	0	0	-inf	0	0	-inf	0	0	-inf	0	0	-inf	0	0	-inf	0	0	-inf	0	0	-inf	0	0	-inf	0	0	-inf	0	0	-inf	0	0	-inf	0	0	-inf	0	0	-inf	0	0	-inf	0	0	-inf	0	0	-inf	0	0	-inf	0	0	-inf	0	0	-inf	0	0	-inf	0	0	-inf	0	0	-inf	0	0	-inf	0	0	-inf	0	0	-inf	0	0	-inf	0	0	-inf	0	0	-inf	0	0	-inf	0	0	-inf	0	0	-inf	0	0	-inf	species	Mucilaginibacter sp. SMC90
2682091	0	0	-inf	0	0	-inf	0	0	-inf	0	0	-inf	0	0	-inf	0	0	-inf	0	0	-inf	0	0	-inf	0	0	-inf	0	0	-inf	0	0	-inf	0	0	-inf	0	0	-inf	0	0	-inf	0	0	-inf	0	0	-inf	0	0	-inf	0	0	-inf	0	0	-inf	0	0	-inf	0	0	-inf	0	0	-inf	0	0	-inf	0	0	-inf	0	0	-inf	0	0	-inf	0	0	-inf	0	0	-inf	0	0	-inf	0	0	-inf	0	0	-inf	0	0	-inf	0	0	-inf	0	0	-inf	0	0	-inf	0	0	-inf	0	0	-inf	0	0	-inf	0	0	-inf	0	0	-inf	0	0	-inf	0	0	-inf	0	0	-inf	0	0	-inf	0	0	-inf	0	0	-inf	0	0	-inf	0	0	-inf	0	0	-inf	0	0	-inf	0	0	-inf	0	0	-inf	0	0	-inf	0	0	-inf	0	0	-inf	0	0	-inf	0	0	-inf	0	0	-inf	0	0	-inf	0	0	-inf	0	0	-inf	0	0	-inf	0	0	-inf	0	0	-inf	0	0	-inf	0	0	-inf	0	0	-inf	0	0	-inf	0	0	-inf	0	0	-inf	0	0	-inf	0	0	-inf	0	0	-inf	0	0	-inf	0	0	-inf	0	0	-inf	0	0	-inf	9	9	41.0	0	0	-inf	0	0	-inf	0	0	-inf	0	0	-inf	0	0	-inf	0	0	-inf	0	0	-inf	0	0	-inf	0	0	-inf	0	0	-inf	0	0	-inf	0	0	-inf	0	0	-inf	0	0	-inf	0	0	-inf	0	0	-inf	0	0	-inf	0	0	-inf	0	0	-inf	0	0	-inf	0	0	-inf	0	0	-inf	0	0	-inf	0	0	-inf	0	0	-inf	0	0	-inf	0	0	-inf	0	0	-inf	0	0	-inf	0	0	-inf	0	0	-inf	0	0	-inf	0	0	-inf	0	0	-inf	0	0	-inf	0	0	-inf	0	0	-inf	0	0	-inf	0	0	-inf	0	0	-inf	0	0	-inf	0	0	-inf	0	0	-inf	0	0	-inf	0	0	-inf	0	0	-inf	0	0	-inf	0	0	-inf	0	0	-inf	0	0	-inf	species	Mucilaginibacter ginkgonis
2728022	0	0	-inf	0	0	-inf	0	0	-inf	0	0	-inf	0	0	-inf	0	0	-inf	0	0	-inf	0	0	-inf	0	0	-inf	0	0	-inf	0	0	-inf	0	0	-inf	0	0	-inf	0	0	-inf	0	0	-inf	0	0	-inf	0	0	-inf	0	0	-inf	0	0	-inf	0	0	-inf	0	0	-inf	0	0	-inf	13	13	43.69230769230769	0	0	-inf	0	0	-inf	0	0	-inf	0	0	-inf	0	0	-inf	0	0	-inf	0	0	-inf	0	0	-inf	0	0	-inf	0	0	-inf	0	0	-inf	0	0	-inf	0	0	-inf	0	0	-inf	0	0	-inf	0	0	-inf	0	0	-inf	0	0	-inf	0	0	-inf	0	0	-inf	0	0	-inf	0	0	-inf	0	0	-inf	0	0	-inf	0	0	-inf	0	0	-inf	0	0	-inf	0	0	-inf	0	0	-inf	0	0	-inf	0	0	-inf	0	0	-inf	0	0	-inf	0	0	-inf	0	0	-inf	0	0	-inf	0	0	-inf	0	0	-inf	0	0	-inf	0	0	-inf	0	0	-inf	0	0	-inf	0	0	-inf	0	0	-inf	0	0	-inf	0	0	-inf	0	0	-inf	0	0	-inf	0	0	-inf	0	0	-inf	0	0	-inf	0	0	-inf	0	0	-inf	0	0	-inf	0	0	-inf	0	0	-inf	0	0	-inf	0	0	-inf	0	0	-inf	0	0	-inf	0	0	-inf	0	0	-inf	0	0	-inf	0	0	-inf	10	10	42.7	0	0	-inf	0	0	-inf	0	0	-inf	0	0	-inf	0	0	-inf	0	0	-inf	0	0	-inf	0	0	-inf	0	0	-inf	0	0	-inf	0	0	-inf	0	0	-inf	0	0	-inf	0	0	-inf	0	0	-inf	0	0	-inf	0	0	-inf	0	0	-inf	0	0	-inf	0	0	-inf	0	0	-inf	0	0	-inf	0	0	-inf	0	0	-inf	0	0	-inf	0	0	-inf	0	0	-inf	0	0	-inf	0	0	-inf	0	0	-inf	0	0	-inf	0	0	-inf	0	0	-inf	0	0	-inf	0	0	-inf	0	0	-inf	0	0	-inf	0	0	-inf	0	0	-inf	0	0	-inf	species	Mucilaginibacter robiniae
2740462	0	0	-inf	0	0	-inf	0	0	-inf	0	0	-inf	0	0	-inf	0	0	-inf	0	0	-inf	0	0	-inf	0	0	-inf	0	0	-inf	0	0	-inf	0	0	-inf	0	0	-inf	0	0	-inf	0	0	-inf	0	0	-inf	0	0	-inf	0	0	-inf	0	0	-inf	0	0	-inf	0	0	-inf	0	0	-inf	0	0	-inf	0	0	-inf	0	0	-inf	0	0	-inf	0	0	-inf	0	0	-inf	0	0	-inf	0	0	-inf	0	0	-inf	0	0	-inf	0	0	-inf	0	0	-inf	0	0	-inf	0	0	-inf	0	0	-inf	0	0	-inf	0	0	-inf	0	0	-inf	0	0	-inf	0	0	-inf	0	0	-inf	0	0	-inf	0	0	-inf	0	0	-inf	0	0	-inf	0	0	-inf	0	0	-inf	0	0	-inf	0	0	-inf	0	0	-inf	0	0	-inf	0	0	-inf	0	0	-inf	0	0	-inf	0	0	-inf	0	0	-inf	0	0	-inf	0	0	-inf	0	0	-inf	0	0	-inf	0	0	-inf	0	0	-inf	0	0	-inf	0	0	-inf	0	0	-inf	0	0	-inf	0	0	-inf	0	0	-inf	0	0	-inf	0	0	-inf	0	0	-inf	0	0	-inf	0	0	-inf	0	0	-inf	0	0	-inf	0	0	-inf	0	0	-inf	0	0	-inf	0	0	-inf	0	0	-inf	0	0	-inf	0	0	-inf	0	0	-inf	0	0	-inf	0	0	-inf	0	0	-inf	0	0	-inf	0	0	-inf	0	0	-inf	0	0	-inf	0	0	-inf	0	0	-inf	0	0	-inf	0	0	-inf	0	0	-inf	0	0	-inf	0	0	-inf	0	0	-inf	0	0	-inf	0	0	-inf	0	0	-inf	0	0	-inf	0	0	-inf	0	0	-inf	0	0	-inf	0	0	-inf	0	0	-inf	0	0	-inf	0	0	-inf	0	0	-inf	0	0	-inf	0	0	-inf	0	0	-inf	0	0	-inf	8	8	40.625	0	0	-inf	0	0	-inf	0	0	-inf	0	0	-inf	0	0	-inf	0	0	-inf	0	0	-inf	0	0	-inf	0	0	-inf	0	0	-inf	0	0	-inf	species	Mucilaginibacter mali
929509	0	0	-inf	0	0	-inf	0	0	-inf	10	10	42.8	0	0	-inf	0	0	-inf	0	0	-inf	0	0	-inf	0	0	-inf	0	0	-inf	0	0	-inf	0	0	-inf	0	0	-inf	0	0	-inf	0	0	-inf	0	0	-inf	0	0	-inf	0	0	-inf	0	0	-inf	0	0	-inf	0	0	-inf	0	0	-inf	0	0	-inf	0	0	-inf	0	0	-inf	0	0	-inf	0	0	-inf	0	0	-inf	7	0	43.857142857142854	0	0	-inf	0	0	-inf	0	0	-inf	0	0	-inf	0	0	-inf	0	0	-inf	0	0	-inf	0	0	-inf	0	0	-inf	0	0	-inf	0	0	-inf	0	0	-inf	0	0	-inf	0	0	-inf	0	0	-inf	0	0	-inf	0	0	-inf	0	0	-inf	0	0	-inf	0	0	-inf	0	0	-inf	0	0	-inf	0	0	-inf	11	11	55.4812514007979	0	0	-inf	0	0	-inf	0	0	-inf	0	0	-inf	0	0	-inf	0	0	-inf	0	0	-inf	0	0	-inf	0	0	-inf	0	0	-inf	0	0	-inf	0	0	-inf	0	0	-inf	0	0	-inf	0	0	-inf	0	0	-inf	0	0	-inf	0	0	-inf	0	0	-inf	0	0	-inf	0	0	-inf	0	0	-inf	0	0	-inf	0	0	-inf	0	0	-inf	0	0	-inf	0	0	-inf	0	0	-inf	0	0	-inf	0	0	-inf	0	0	-inf	0	0	-inf	17	0	40.34134573817151	0	0	-inf	0	0	-inf	0	0	-inf	0	0	-inf	0	0	-inf	0	0	-inf	0	0	-inf	0	0	-inf	0	0	-inf	0	0	-inf	0	0	-inf	0	0	-inf	0	0	-inf	0	0	-inf	0	0	-inf	0	0	-inf	0	0	-inf	0	0	-inf	0	0	-inf	0	0	-inf	0	0	-inf	0	0	-inf	0	0	-inf	7	0	43.0	0	0	-inf	0	0	-inf	0	0	-inf	0	0	-inf	0	0	-inf	0	0	-inf	0	0	-inf	0	0	-inf	9	0	41.22222222222222	0	0	-inf	0	0	-inf	0	0	-inf	0	0	-inf	0	0	-inf	9	9	44.25380791638466	0	0	-inf	0	0	-inf	0	0	-inf	genus	Solitalea
995	0	0	-inf	0	0	-inf	0	0	-inf	0	0	-inf	0	0	-inf	0	0	-inf	0	0	-inf	0	0	-inf	0	0	-inf	0	0	-inf	0	0	-inf	0	0	-inf	0	0	-inf	0	0	-inf	0	0	-inf	0	0	-inf	0	0	-inf	0	0	-inf	0	0	-inf	0	0	-inf	0	0	-inf	0	0	-inf	0	0	-inf	0	0	-inf	0	0	-inf	0	0	-inf	0	0	-inf	0	0	-inf	7	0	43.857142857142854	0	0	-inf	0	0	-inf	0	0	-inf	0	0	-inf	0	0	-inf	0	0	-inf	0	0	-inf	0	0	-inf	0	0	-inf	0	0	-inf	0	0	-inf	0	0	-inf	0	0	-inf	0	0	-inf	0	0	-inf	0	0	-inf	0	0	-inf	0	0	-inf	0	0	-inf	0	0	-inf	0	0	-inf	0	0	-inf	0	0	-inf	0	0	-inf	0	0	-inf	0	0	-inf	0	0	-inf	0	0	-inf	0	0	-inf	0	0	-inf	0	0	-inf	0	0	-inf	0	0	-inf	0	0	-inf	0	0	-inf	0	0	-inf	0	0	-inf	0	0	-inf	0	0	-inf	0	0	-inf	0	0	-inf	0	0	-inf	0	0	-inf	0	0	-inf	0	0	-inf	0	0	-inf	0	0	-inf	0	0	-inf	0	0	-inf	0	0	-inf	0	0	-inf	0	0	-inf	0	0	-inf	0	0	-inf	0	0	-inf	0	0	-inf	0	0	-inf	0	0	-inf	0	0	-inf	0	0	-inf	0	0	-inf	0	0	-inf	0	0	-inf	0	0	-inf	0	0	-inf	0	0	-inf	0	0	-inf	0	0	-inf	0	0	-inf	0	0	-inf	0	0	-inf	0	0	-inf	0	0	-inf	0	0	-inf	0	0	-inf	0	0	-inf	0	0	-inf	0	0	-inf	0	0	-inf	0	0	-inf	0	0	-inf	0	0	-inf	0	0	-inf	0	0	-inf	0	0	-inf	0	0	-inf	0	0	-inf	0	0	-inf	0	0	-inf	0	0	-inf	0	0	-inf	0	0	-inf	0	0	-inf	0	0	-inf	0	0	-inf	0	0	-inf	0	0	-inf	0	0	-inf	0	0	-inf	species	Solitalea canadensis
929556	0	0	-inf	0	0	-inf	0	0	-inf	0	0	-inf	0	0	-inf	0	0	-inf	0	0	-inf	0	0	-inf	0	0	-inf	0	0	-inf	0	0	-inf	0	0	-inf	0	0	-inf	0	0	-inf	0	0	-inf	0	0	-inf	0	0	-inf	0	0	-inf	0	0	-inf	0	0	-inf	0	0	-inf	0	0	-inf	0	0	-inf	0	0	-inf	0	0	-inf	0	0	-inf	0	0	-inf	0	0	-inf	7	7	43.857142857142854	0	0	-inf	0	0	-inf	0	0	-inf	0	0	-inf	0	0	-inf	0	0	-inf	0	0	-inf	0	0	-inf	0	0	-inf	0	0	-inf	0	0	-inf	0	0	-inf	0	0	-inf	0	0	-inf	0	0	-inf	0	0	-inf	0	0	-inf	0	0	-inf	0	0	-inf	0	0	-inf	0	0	-inf	0	0	-inf	0	0	-inf	0	0	-inf	0	0	-inf	0	0	-inf	0	0	-inf	0	0	-inf	0	0	-inf	0	0	-inf	0	0	-inf	0	0	-inf	0	0	-inf	0	0	-inf	0	0	-inf	0	0	-inf	0	0	-inf	0	0	-inf	0	0	-inf	0	0	-inf	0	0	-inf	0	0	-inf	0	0	-inf	0	0	-inf	0	0	-inf	0	0	-inf	0	0	-inf	0	0	-inf	0	0	-inf	0	0	-inf	0	0	-inf	0	0	-inf	0	0	-inf	0	0	-inf	0	0	-inf	0	0	-inf	0	0	-inf	0	0	-inf	0	0	-inf	0	0	-inf	0	0	-inf	0	0	-inf	0	0	-inf	0	0	-inf	0	0	-inf	0	0	-inf	0	0	-inf	0	0	-inf	0	0	-inf	0	0	-inf	0	0	-inf	0	0	-inf	0	0	-inf	0	0	-inf	0	0	-inf	0	0	-inf	0	0	-inf	0	0	-inf	0	0	-inf	0	0	-inf	0	0	-inf	0	0	-inf	0	0	-inf	0	0	-inf	0	0	-inf	0	0	-inf	0	0	-inf	0	0	-inf	0	0	-inf	0	0	-inf	0	0	-inf	0	0	-inf	0	0	-inf	0	0	-inf	0	0	-inf	0	0	-inf	0	0	-inf	0	0	-inf	0	0	-inf	strain	Solitalea canadensis DSM 3403
2630575	0	0	-inf	0	0	-inf	0	0	-inf	0	0	-inf	0	0	-inf	0	0	-inf	0	0	-inf	0	0	-inf	0	0	-inf	0	0	-inf	0	0	-inf	0	0	-inf	0	0	-inf	0	0	-inf	0	0	-inf	0	0	-inf	0	0	-inf	0	0	-inf	0	0	-inf	0	0	-inf	0	0	-inf	0	0	-inf	0	0	-inf	0	0	-inf	0	0	-inf	0	0	-inf	0	0	-inf	0	0	-inf	0	0	-inf	0	0	-inf	0	0	-inf	0	0	-inf	0	0	-inf	0	0	-inf	0	0	-inf	0	0	-inf	0	0	-inf	0	0	-inf	0	0	-inf	0	0	-inf	0	0	-inf	0	0	-inf	0	0	-inf	0	0	-inf	0	0	-inf	0	0	-inf	0	0	-inf	0	0	-inf	0	0	-inf	0	0	-inf	0	0	-inf	0	0	-inf	0	0	-inf	0	0	-inf	0	0	-inf	0	0	-inf	0	0	-inf	0	0	-inf	0	0	-inf	0	0	-inf	0	0	-inf	0	0	-inf	0	0	-inf	0	0	-inf	0	0	-inf	0	0	-inf	0	0	-inf	0	0	-inf	0	0	-inf	0	0	-inf	0	0	-inf	0	0	-inf	0	0	-inf	0	0	-inf	0	0	-inf	0	0	-inf	0	0	-inf	0	0	-inf	0	0	-inf	0	0	-inf	0	0	-inf	0	0	-inf	0	0	-inf	0	0	-inf	0	0	-inf	17	0	40.34134573817151	0	0	-inf	0	0	-inf	0	0	-inf	0	0	-inf	0	0	-inf	0	0	-inf	0	0	-inf	0	0	-inf	0	0	-inf	0	0	-inf	0	0	-inf	0	0	-inf	0	0	-inf	0	0	-inf	0	0	-inf	0	0	-inf	0	0	-inf	0	0	-inf	0	0	-inf	0	0	-inf	0	0	-inf	0	0	-inf	0	0	-inf	7	0	43.0	0	0	-inf	0	0	-inf	0	0	-inf	0	0	-inf	0	0	-inf	0	0	-inf	0	0	-inf	0	0	-inf	9	0	41.22222222222222	0	0	-inf	0	0	-inf	0	0	-inf	0	0	-inf	0	0	-inf	0	0	-inf	0	0	-inf	0	0	-inf	0	0	-inf	no_rank	unclassified Solitalea
2911172	0	0	-inf	0	0	-inf	0	0	-inf	0	0	-inf	0	0	-inf	0	0	-inf	0	0	-inf	0	0	-inf	0	0	-inf	0	0	-inf	0	0	-inf	0	0	-inf	0	0	-inf	0	0	-inf	0	0	-inf	0	0	-inf	0	0	-inf	0	0	-inf	0	0	-inf	0	0	-inf	0	0	-inf	0	0	-inf	0	0	-inf	0	0	-inf	0	0	-inf	0	0	-inf	0	0	-inf	0	0	-inf	0	0	-inf	0	0	-inf	0	0	-inf	0	0	-inf	0	0	-inf	0	0	-inf	0	0	-inf	0	0	-inf	0	0	-inf	0	0	-inf	0	0	-inf	0	0	-inf	0	0	-inf	0	0	-inf	0	0	-inf	0	0	-inf	0	0	-inf	0	0	-inf	0	0	-inf	0	0	-inf	0	0	-inf	0	0	-inf	0	0	-inf	0	0	-inf	0	0	-inf	0	0	-inf	0	0	-inf	0	0	-inf	0	0	-inf	0	0	-inf	0	0	-inf	0	0	-inf	0	0	-inf	0	0	-inf	0	0	-inf	0	0	-inf	0	0	-inf	0	0	-inf	0	0	-inf	0	0	-inf	0	0	-inf	0	0	-inf	0	0	-inf	0	0	-inf	0	0	-inf	0	0	-inf	0	0	-inf	0	0	-inf	0	0	-inf	0	0	-inf	0	0	-inf	0	0	-inf	0	0	-inf	0	0	-inf	0	0	-inf	0	0	-inf	0	0	-inf	17	17	40.34134573817151	0	0	-inf	0	0	-inf	0	0	-inf	0	0	-inf	0	0	-inf	0	0	-inf	0	0	-inf	0	0	-inf	0	0	-inf	0	0	-inf	0	0	-inf	0	0	-inf	0	0	-inf	0	0	-inf	0	0	-inf	0	0	-inf	0	0	-inf	0	0	-inf	0	0	-inf	0	0	-inf	0	0	-inf	0	0	-inf	0	0	-inf	7	7	43.0	0	0	-inf	0	0	-inf	0	0	-inf	0	0	-inf	0	0	-inf	0	0	-inf	0	0	-inf	0	0	-inf	9	9	41.22222222222222	0	0	-inf	0	0	-inf	0	0	-inf	0	0	-inf	0	0	-inf	0	0	-inf	0	0	-inf	0	0	-inf	0	0	-inf	species	Solitalea sp. S2-8
1773450	0	0	-inf	0	0	-inf	0	0	-inf	0	0	-inf	0	0	-inf	0	0	-inf	0	0	-inf	0	0	-inf	0	0	-inf	0	0	-inf	0	0	-inf	12	0	43.916666666666664	0	0	-inf	0	0	-inf	0	0	-inf	0	0	-inf	0	0	-inf	0	0	-inf	0	0	-inf	0	0	-inf	0	0	-inf	0	0	-inf	7	0	49.57142857142857	0	0	-inf	0	0	-inf	0	0	-inf	0	0	-inf	0	0	-inf	0	0	-inf	0	0	-inf	0	0	-inf	0	0	-inf	0	0	-inf	0	0	-inf	0	0	-inf	0	0	-inf	0	0	-inf	0	0	-inf	0	0	-inf	0	0	-inf	0	0	-inf	0	0	-inf	0	0	-inf	0	0	-inf	0	0	-inf	0	0	-inf	0	0	-inf	0	0	-inf	0	0	-inf	0	0	-inf	0	0	-inf	0	0	-inf	0	0	-inf	0	0	-inf	0	0	-inf	0	0	-inf	0	0	-inf	19	0	43.31578947368421	0	0	-inf	0	0	-inf	0	0	-inf	9	0	43.333333333333336	0	0	-inf	0	0	-inf	7	0	46.172084509689334	0	0	-inf	0	0	-inf	0	0	-inf	0	0	-inf	0	0	-inf	0	0	-inf	0	0	-inf	0	0	-inf	15	0	48.13333333333333	0	0	-inf	0	0	-inf	0	0	-inf	0	0	-inf	14	0	42.857142857142854	0	0	-inf	19	0	43.05263157894737	0	0	-inf	0	0	-inf	0	0	-inf	0	0	-inf	15	0	43.4	0	0	-inf	0	0	-inf	0	0	-inf	16	0	43.8125	0	0	-inf	0	0	-inf	0	0	-inf	0	0	-inf	0	0	-inf	0	0	-inf	0	0	-inf	0	0	-inf	0	0	-inf	0	0	-inf	0	0	-inf	0	0	-inf	0	0	-inf	0	0	-inf	0	0	-inf	0	0	-inf	0	0	-inf	0	0	-inf	0	0	-inf	0	0	-inf	0	0	-inf	0	0	-inf	11	0	42.63636363636363	0	0	-inf	0	0	-inf	0	0	-inf	0	0	-inf	0	0	-inf	0	0	-inf	0	0	-inf	0	0	-inf	0	0	-inf	0	0	-inf	0	0	-inf	0	0	-inf	0	0	-inf	0	0	-inf	0	0	-inf	genus	Anseongella
496056	0	0	-inf	0	0	-inf	0	0	-inf	0	0	-inf	0	0	-inf	0	0	-inf	0	0	-inf	0	0	-inf	0	0	-inf	0	0	-inf	0	0	-inf	12	12	43.916666666666664	0	0	-inf	0	0	-inf	0	0	-inf	0	0	-inf	0	0	-inf	0	0	-inf	0	0	-inf	0	0	-inf	0	0	-inf	0	0	-inf	7	7	49.57142857142857	0	0	-inf	0	0	-inf	0	0	-inf	0	0	-inf	0	0	-inf	0	0	-inf	0	0	-inf	0	0	-inf	0	0	-inf	0	0	-inf	0	0	-inf	0	0	-inf	0	0	-inf	0	0	-inf	0	0	-inf	0	0	-inf	0	0	-inf	0	0	-inf	0	0	-inf	0	0	-inf	0	0	-inf	0	0	-inf	0	0	-inf	0	0	-inf	0	0	-inf	0	0	-inf	0	0	-inf	0	0	-inf	0	0	-inf	0	0	-inf	0	0	-inf	0	0	-inf	0	0	-inf	0	0	-inf	19	19	43.31578947368421	0	0	-inf	0	0	-inf	0	0	-inf	9	9	43.333333333333336	0	0	-inf	0	0	-inf	7	7	46.172084509689334	0	0	-inf	0	0	-inf	0	0	-inf	0	0	-inf	0	0	-inf	0	0	-inf	0	0	-inf	0	0	-inf	15	15	48.13333333333333	0	0	-inf	0	0	-inf	0	0	-inf	0	0	-inf	14	14	42.857142857142854	0	0	-inf	19	19	43.05263157894737	0	0	-inf	0	0	-inf	0	0	-inf	0	0	-inf	15	15	43.4	0	0	-inf	0	0	-inf	0	0	-inf	16	16	43.8125	0	0	-inf	0	0	-inf	0	0	-inf	0	0	-inf	0	0	-inf	0	0	-inf	0	0	-inf	0	0	-inf	0	0	-inf	0	0	-inf	0	0	-inf	0	0	-inf	0	0	-inf	0	0	-inf	0	0	-inf	0	0	-inf	0	0	-inf	0	0	-inf	0	0	-inf	0	0	-inf	0	0	-inf	0	0	-inf	11	11	42.63636363636363	0	0	-inf	0	0	-inf	0	0	-inf	0	0	-inf	0	0	-inf	0	0	-inf	0	0	-inf	0	0	-inf	0	0	-inf	0	0	-inf	0	0	-inf	0	0	-inf	0	0	-inf	0	0	-inf	0	0	-inf	species	Anseongella ginsenosidimutans
117769	0	0	-inf	0	0	-inf	0	0	-inf	0	0	-inf	0	0	-inf	0	0	-inf	0	0	-inf	0	0	-inf	0	0	-inf	0	0	-inf	0	0	-inf	0	0	-inf	0	0	-inf	0	0	-inf	0	0	-inf	0	0	-inf	0	0	-inf	0	0	-inf	0	0	-inf	0	0	-inf	0	0	-inf	0	0	-inf	0	0	-inf	0	0	-inf	0	0	-inf	0	0	-inf	0	0	-inf	0	0	-inf	0	0	-inf	0	0	-inf	0	0	-inf	0	0	-inf	0	0	-inf	0	0	-inf	7	7	79.14285714285714	0	0	-inf	0	0	-inf	0	0	-inf	0	0	-inf	0	0	-inf	0	0	-inf	0	0	-inf	0	0	-inf	0	0	-inf	0	0	-inf	0	0	-inf	0	0	-inf	0	0	-inf	0	0	-inf	0	0	-inf	0	0	-inf	0	0	-inf	0	0	-inf	0	0	-inf	0	0	-inf	0	0	-inf	0	0	-inf	0	0	-inf	0	0	-inf	0	0	-inf	0	0	-inf	0	0	-inf	0	0	-inf	0	0	-inf	0	0	-inf	0	0	-inf	0	0	-inf	0	0	-inf	0	0	-inf	0	0	-inf	0	0	-inf	0	0	-inf	0	0	-inf	0	0	-inf	0	0	-inf	0	0	-inf	0	0	-inf	0	0	-inf	0	0	-inf	0	0	-inf	0	0	-inf	0	0	-inf	0	0	-inf	0	0	-inf	0	0	-inf	0	0	-inf	0	0	-inf	0	0	-inf	0	0	-inf	0	0	-inf	0	0	-inf	0	0	-inf	0	0	-inf	0	0	-inf	0	0	-inf	0	0	-inf	0	0	-inf	0	0	-inf	0	0	-inf	0	0	-inf	0	0	-inf	0	0	-inf	0	0	-inf	0	0	-inf	9	2	55.333333333333336	0	0	-inf	0	0	-inf	0	0	-inf	0	0	-inf	0	0	-inf	0	0	-inf	0	0	-inf	9	1	57.55555555555556	0	0	-inf	0	0	-inf	0	0	-inf	0	0	-inf	0	0	-inf	0	0	-inf	0	0	-inf	0	0	-inf	0	0	-inf	0	0	-inf	0	0	-inf	0	0	-inf	0	0	-inf	0	0	-inf	0	0	-inf	no_rank	environmental samples
212696	0	0	-inf	0	0	-inf	0	0	-inf	0	0	-inf	0	0	-inf	0	0	-inf	0	0	-inf	0	0	-inf	0	0	-inf	0	0	-inf	0	0	-inf	0	0	-inf	0	0	-inf	0	0	-inf	0	0	-inf	0	0	-inf	0	0	-inf	0	0	-inf	0	0	-inf	0	0	-inf	0	0	-inf	0	0	-inf	0	0	-inf	0	0	-inf	0	0	-inf	0	0	-inf	0	0	-inf	0	0	-inf	0	0	-inf	0	0	-inf	0	0	-inf	0	0	-inf	0	0	-inf	0	0	-inf	0	0	-inf	0	0	-inf	0	0	-inf	0	0	-inf	0	0	-inf	0	0	-inf	0	0	-inf	0	0	-inf	0	0	-inf	0	0	-inf	0	0	-inf	0	0	-inf	0	0	-inf	0	0	-inf	0	0	-inf	0	0	-inf	0	0	-inf	0	0	-inf	0	0	-inf	0	0	-inf	0	0	-inf	0	0	-inf	0	0	-inf	0	0	-inf	0	0	-inf	0	0	-inf	0	0	-inf	0	0	-inf	0	0	-inf	0	0	-inf	0	0	-inf	0	0	-inf	0	0	-inf	0	0	-inf	0	0	-inf	0	0	-inf	0	0	-inf	0	0	-inf	0	0	-inf	0	0	-inf	0	0	-inf	0	0	-inf	0	0	-inf	0	0	-inf	0	0	-inf	0	0	-inf	0	0	-inf	0	0	-inf	0	0	-inf	0	0	-inf	0	0	-inf	0	0	-inf	0	0	-inf	0	0	-inf	0	0	-inf	0	0	-inf	0	0	-inf	0	0	-inf	0	0	-inf	0	0	-inf	0	0	-inf	0	0	-inf	0	0	-inf	0	0	-inf	0	0	-inf	0	0	-inf	0	0	-inf	0	0	-inf	0	0	-inf	0	0	-inf	7	7	50.857142857142854	0	0	-inf	0	0	-inf	0	0	-inf	0	0	-inf	0	0	-inf	0	0	-inf	0	0	-inf	8	8	57.75	0	0	-inf	0	0	-inf	0	0	-inf	0	0	-inf	0	0	-inf	0	0	-inf	0	0	-inf	0	0	-inf	0	0	-inf	0	0	-inf	0	0	-inf	0	0	-inf	0	0	-inf	0	0	-inf	0	0	-inf	species	uncultured Sphingobacteriales bacterium
203473	20	0	76.29411254969543	0	0	-inf	77	1	74.07792207792208	11	0	58.81818181818182	13	0	63.69230769230769	0	0	-inf	170	2	70.69692351353687	0	0	-inf	0	0	-inf	22	0	72.18181818181819	0	0	-inf	77	2	72.6988355453139	10	0	72.1	0	0	-inf	0	0	-inf	0	0	-inf	0	0	-inf	9	0	70.44444444444444	0	0	-inf	0	0	-inf	0	0	-inf	0	0	-inf	21	0	72.52380952380952	18	0	72.44444444444444	0	0	-inf	0	0	-inf	40	0	76.55	29	1	76.64967656667469	0	0	-inf	0	0	-inf	0	0	-inf	0	0	-inf	0	0	-inf	68	0	73.26470588235294	0	0	-inf	292	0	73.23483935927283	87	6	69.13052113861295	121	2	72.85123966942149	134	1	74.1762863161499	0	0	-inf	70	0	48.22857142857143	191	0	72.89528795811518	0	0	-inf	116	1	70.33620689655172	0	0	-inf	92	1	74.43478260869564	68	0	68.34149717444438	10	1	67.4	0	0	-inf	0	0	-inf	0	0	-inf	0	0	-inf	0	0	-inf	0	0	-inf	12	0	40.916666666666664	18	6	49.888888888888886	0	0	-inf	0	0	-inf	0	0	-inf	0	0	-inf	0	0	-inf	13	3	65.84615384615384	0	0	-inf	175	0	74.19443179492332	0	0	-inf	25	0	74.92	0	0	-inf	71	0	72.46478873239437	38	1	75.71052631578948	50	0	76.6	0	0	-inf	29	0	73.93103448275862	123	0	72.95366779433279	0	0	-inf	11	0	67.45454545454545	0	0	-inf	0	0	-inf	17	1	41.88235294117647	0	0	-inf	0	0	-inf	14	0	74.57142857142857	54	0	76.77777777777777	79	1	74.40506329113924	53	0	75.20754716981132	37	0	72.78378378378379	0	0	-inf	19	0	72.26315789473684	30	1	60.233333333333334	18	1	72.86260621858784	14	0	70.57142857142857	33	0	66.42424242424242	11	0	41.18181818181818	0	0	-inf	0	0	-inf	0	0	-inf	63	1	70.67126527916915	0	0	-inf	0	0	-inf	0	0	-inf	0	0	-inf	0	0	-inf	0	0	-inf	0	0	-inf	79	0	73.9493670886076	0	0	-inf	10	0	65.4	18	0	73.56510800114859	7	0	70.42857142857143	52	0	75.02528691391593	66	0	77.66666666666667	22	0	72.45454545454545	0	0	-inf	28	0	70.71428571428571	0	0	-inf	0	0	-inf	13	0	66.46153846153847	10	0	67.5	0	0	-inf	0	0	-inf	0	0	-inf	0	0	-inf	0	0	-inf	0	0	-inf	15	5	52.53333333333333	97	1	49.02294223447852	82	1	74.2439024390244	150	0	75.16666666666667	0	0	-inf	no_rank	unclassified Sphingobacteriales
2044944	20	20	76.29411254969543	0	0	-inf	76	76	74.52631578947368	11	11	58.81818181818182	13	13	63.69230769230769	0	0	-inf	168	168	71.04772581467724	0	0	-inf	0	0	-inf	22	22	72.18181818181819	0	0	-inf	75	75	73.54413782652227	10	10	72.1	0	0	-inf	0	0	-inf	0	0	-inf	0	0	-inf	9	9	70.44444444444444	0	0	-inf	0	0	-inf	0	0	-inf	0	0	-inf	21	21	72.52380952380952	18	18	72.44444444444444	0	0	-inf	0	0	-inf	40	40	76.55	28	28	77.92287930119879	0	0	-inf	0	0	-inf	0	0	-inf	0	0	-inf	0	0	-inf	68	68	73.26470588235294	0	0	-inf	292	292	73.23483935927283	81	81	71.09876543209876	119	119	73.39495798319328	133	133	74.42573207792546	0	0	-inf	13	13	74.76923076923077	191	191	72.89528795811518	0	0	-inf	115	115	70.59130434782608	0	0	-inf	91	91	74.8021978021978	68	68	68.34149717444438	9	9	69.55555555555556	0	0	-inf	0	0	-inf	0	0	-inf	0	0	-inf	0	0	-inf	0	0	-inf	12	12	40.916666666666664	12	12	48.416666666666664	0	0	-inf	0	0	-inf	0	0	-inf	0	0	-inf	0	0	-inf	10	10	70.7	0	0	-inf	175	175	74.19443179492332	0	0	-inf	25	25	74.92	0	0	-inf	71	71	72.46478873239437	37	37	76.67567567567568	50	50	76.6	0	0	-inf	29	29	73.93103448275862	123	123	72.95366779433279	0	0	-inf	11	11	67.45454545454545	0	0	-inf	0	0	-inf	16	16	42.0	0	0	-inf	0	0	-inf	14	14	74.57142857142857	54	54	76.77777777777777	78	78	74.83333333333333	53	53	75.20754716981132	37	37	72.78378378378379	0	0	-inf	19	19	72.26315789473684	29	29	60.93103448275862	17	17	74.3529411764706	14	14	70.57142857142857	33	33	66.42424242424242	11	11	41.18181818181818	0	0	-inf	0	0	-inf	0	0	-inf	62	62	71.13580088552528	0	0	-inf	0	0	-inf	0	0	-inf	0	0	-inf	0	0	-inf	0	0	-inf	0	0	-inf	79	79	73.9493670886076	0	0	-inf	10	10	65.4	18	18	73.56510800114859	7	7	70.42857142857143	52	52	75.02528691391593	66	66	77.66666666666667	22	22	72.45454545454545	0	0	-inf	28	28	70.71428571428571	0	0	-inf	0	0	-inf	13	13	66.46153846153847	10	10	67.5	0	0	-inf	0	0	-inf	0	0	-inf	0	0	-inf	0	0	-inf	0	0	-inf	0	0	-inf	96	96	49.11693121608767	81	81	74.54320987654322	150	150	75.16666666666667	0	0	-inf	species	Sphingobacteriales bacterium
2982687	0	0	-inf	0	0	-inf	0	0	-inf	0	0	-inf	0	0	-inf	0	0	-inf	0	0	-inf	0	0	-inf	0	0	-inf	0	0	-inf	0	0	-inf	0	0	-inf	0	0	-inf	0	0	-inf	0	0	-inf	0	0	-inf	0	0	-inf	0	0	-inf	0	0	-inf	0	0	-inf	0	0	-inf	0	0	-inf	0	0	-inf	0	0	-inf	0	0	-inf	0	0	-inf	0	0	-inf	0	0	-inf	0	0	-inf	0	0	-inf	0	0	-inf	0	0	-inf	0	0	-inf	0	0	-inf	0	0	-inf	0	0	-inf	0	0	-inf	0	0	-inf	0	0	-inf	0	0	-inf	57	57	42.175438596491226	0	0	-inf	0	0	-inf	0	0	-inf	0	0	-inf	0	0	-inf	0	0	-inf	0	0	-inf	0	0	-inf	0	0	-inf	0	0	-inf	0	0	-inf	0	0	-inf	0	0	-inf	0	0	-inf	0	0	-inf	0	0	-inf	0	0	-inf	0	0	-inf	0	0	-inf	0	0	-inf	0	0	-inf	0	0	-inf	0	0	-inf	0	0	-inf	0	0	-inf	0	0	-inf	0	0	-inf	0	0	-inf	0	0	-inf	0	0	-inf	0	0	-inf	0	0	-inf	0	0	-inf	0	0	-inf	0	0	-inf	0	0	-inf	0	0	-inf	0	0	-inf	0	0	-inf	0	0	-inf	0	0	-inf	0	0	-inf	0	0	-inf	0	0	-inf	0	0	-inf	0	0	-inf	0	0	-inf	0	0	-inf	0	0	-inf	0	0	-inf	0	0	-inf	0	0	-inf	0	0	-inf	0	0	-inf	0	0	-inf	0	0	-inf	0	0	-inf	0	0	-inf	0	0	-inf	0	0	-inf	0	0	-inf	0	0	-inf	0	0	-inf	0	0	-inf	0	0	-inf	0	0	-inf	0	0	-inf	0	0	-inf	0	0	-inf	0	0	-inf	0	0	-inf	0	0	-inf	0	0	-inf	0	0	-inf	0	0	-inf	0	0	-inf	0	0	-inf	0	0	-inf	0	0	-inf	0	0	-inf	0	0	-inf	0	0	-inf	10	10	51.6	0	0	-inf	0	0	-inf	0	0	-inf	0	0	-inf	species	Sphingobacteriales bacterium JAD_PAG50586_3
171558	7	0	44.714285714285715	0	0	-inf	0	0	-inf	7	0	42.42857142857143	0	0	-inf	0	0	-inf	0	0	-inf	0	0	-inf	0	0	-inf	0	0	-inf	0	0	-inf	48	0	41.770833333333336	0	0	-inf	0	0	-inf	0	0	-inf	0	0	-inf	0	0	-inf	0	0	-inf	0	0	-inf	0	0	-inf	0	0	-inf	0	0	-inf	0	0	-inf	0	0	-inf	0	0	-inf	0	0	-inf	0	0	-inf	0	0	-inf	0	0	-inf	0	0	-inf	0	0	-inf	0	0	-inf	0	0	-inf	0	0	-inf	20	0	41.55	7	0	41.98143681215554	11	0	43.09090909090909	0	0	-inf	0	0	-inf	0	0	-inf	30	0	47.94852813742386	0	0	-inf	29	0	40.81815066672297	0	0	-inf	0	0	-inf	0	0	-inf	0	0	-inf	0	0	-inf	0	0	-inf	0	0	-inf	0	0	-inf	0	0	-inf	7	0	41.714285714285715	0	0	-inf	0	0	-inf	0	0	-inf	0	0	-inf	0	0	-inf	0	0	-inf	0	0	-inf	0	0	-inf	0	0	-inf	0	0	-inf	0	0	-inf	0	0	-inf	0	0	-inf	0	0	-inf	0	0	-inf	0	0	-inf	9	0	47.0	0	0	-inf	0	0	-inf	0	0	-inf	12	0	43.10702260395516	0	0	-inf	0	0	-inf	0	0	-inf	0	0	-inf	20	0	41.29189468470738	0	0	-inf	0	0	-inf	0	0	-inf	7	0	42.285714285714285	0	0	-inf	0	0	-inf	86	0	41.02057619327559	0	0	-inf	0	0	-inf	0	0	-inf	11	0	42.483719956975605	0	0	-inf	0	0	-inf	0	0	-inf	0	0	-inf	0	0	-inf	0	0	-inf	0	0	-inf	0	0	-inf	0	0	-inf	0	0	-inf	0	0	-inf	0	0	-inf	0	0	-inf	0	0	-inf	8	0	56.09619407771256	0	0	-inf	0	0	-inf	0	0	-inf	0	0	-inf	0	0	-inf	0	0	-inf	0	0	-inf	0	0	-inf	0	0	-inf	0	0	-inf	0	0	-inf	0	0	-inf	0	0	-inf	0	0	-inf	0	0	-inf	0	0	-inf	0	0	-inf	0	0	-inf	0	0	-inf	0	0	-inf	7	0	55.57142857142857	0	0	-inf	0	0	-inf	no_rank	Bacteroidetes incertae sedis
2923288	7	0	44.714285714285715	0	0	-inf	0	0	-inf	7	0	42.42857142857143	0	0	-inf	0	0	-inf	0	0	-inf	0	0	-inf	0	0	-inf	0	0	-inf	0	0	-inf	48	0	41.770833333333336	0	0	-inf	0	0	-inf	0	0	-inf	0	0	-inf	0	0	-inf	0	0	-inf	0	0	-inf	0	0	-inf	0	0	-inf	0	0	-inf	0	0	-inf	0	0	-inf	0	0	-inf	0	0	-inf	0	0	-inf	0	0	-inf	0	0	-inf	0	0	-inf	0	0	-inf	0	0	-inf	0	0	-inf	0	0	-inf	20	0	41.55	7	0	41.98143681215554	11	0	43.09090909090909	0	0	-inf	0	0	-inf	0	0	-inf	30	0	47.94852813742386	0	0	-inf	29	0	40.81815066672297	0	0	-inf	0	0	-inf	0	0	-inf	0	0	-inf	0	0	-inf	0	0	-inf	0	0	-inf	0	0	-inf	0	0	-inf	7	0	41.714285714285715	0	0	-inf	0	0	-inf	0	0	-inf	0	0	-inf	0	0	-inf	0	0	-inf	0	0	-inf	0	0	-inf	0	0	-inf	0	0	-inf	0	0	-inf	0	0	-inf	0	0	-inf	0	0	-inf	0	0	-inf	0	0	-inf	9	0	47.0	0	0	-inf	0	0	-inf	0	0	-inf	12	0	43.10702260395516	0	0	-inf	0	0	-inf	0	0	-inf	0	0	-inf	20	0	41.29189468470738	0	0	-inf	0	0	-inf	0	0	-inf	7	0	42.285714285714285	0	0	-inf	0	0	-inf	86	0	41.02057619327559	0	0	-inf	0	0	-inf	0	0	-inf	11	0	42.483719956975605	0	0	-inf	0	0	-inf	0	0	-inf	0	0	-inf	0	0	-inf	0	0	-inf	0	0	-inf	0	0	-inf	0	0	-inf	0	0	-inf	0	0	-inf	0	0	-inf	0	0	-inf	0	0	-inf	8	0	56.09619407771256	0	0	-inf	0	0	-inf	0	0	-inf	0	0	-inf	0	0	-inf	0	0	-inf	0	0	-inf	0	0	-inf	0	0	-inf	0	0	-inf	0	0	-inf	0	0	-inf	0	0	-inf	0	0	-inf	0	0	-inf	0	0	-inf	0	0	-inf	0	0	-inf	0	0	-inf	0	0	-inf	7	0	55.57142857142857	0	0	-inf	0	0	-inf	order	Candidatus Sulfidibacteriales
2923290	7	0	44.714285714285715	0	0	-inf	0	0	-inf	7	0	42.42857142857143	0	0	-inf	0	0	-inf	0	0	-inf	0	0	-inf	0	0	-inf	0	0	-inf	0	0	-inf	48	0	41.770833333333336	0	0	-inf	0	0	-inf	0	0	-inf	0	0	-inf	0	0	-inf	0	0	-inf	0	0	-inf	0	0	-inf	0	0	-inf	0	0	-inf	0	0	-inf	0	0	-inf	0	0	-inf	0	0	-inf	0	0	-inf	0	0	-inf	0	0	-inf	0	0	-inf	0	0	-inf	0	0	-inf	0	0	-inf	0	0	-inf	20	0	41.55	7	0	41.98143681215554	11	0	43.09090909090909	0	0	-inf	0	0	-inf	0	0	-inf	30	0	47.94852813742386	0	0	-inf	29	0	40.81815066672297	0	0	-inf	0	0	-inf	0	0	-inf	0	0	-inf	0	0	-inf	0	0	-inf	0	0	-inf	0	0	-inf	0	0	-inf	7	0	41.714285714285715	0	0	-inf	0	0	-inf	0	0	-inf	0	0	-inf	0	0	-inf	0	0	-inf	0	0	-inf	0	0	-inf	0	0	-inf	0	0	-inf	0	0	-inf	0	0	-inf	0	0	-inf	0	0	-inf	0	0	-inf	0	0	-inf	9	0	47.0	0	0	-inf	0	0	-inf	0	0	-inf	12	0	43.10702260395516	0	0	-inf	0	0	-inf	0	0	-inf	0	0	-inf	20	0	41.29189468470738	0	0	-inf	0	0	-inf	0	0	-inf	7	0	42.285714285714285	0	0	-inf	0	0	-inf	86	0	41.02057619327559	0	0	-inf	0	0	-inf	0	0	-inf	11	0	42.483719956975605	0	0	-inf	0	0	-inf	0	0	-inf	0	0	-inf	0	0	-inf	0	0	-inf	0	0	-inf	0	0	-inf	0	0	-inf	0	0	-inf	0	0	-inf	0	0	-inf	0	0	-inf	0	0	-inf	8	0	56.09619407771256	0	0	-inf	0	0	-inf	0	0	-inf	0	0	-inf	0	0	-inf	0	0	-inf	0	0	-inf	0	0	-inf	0	0	-inf	0	0	-inf	0	0	-inf	0	0	-inf	0	0	-inf	0	0	-inf	0	0	-inf	0	0	-inf	0	0	-inf	0	0	-inf	0	0	-inf	0	0	-inf	7	0	55.57142857142857	0	0	-inf	0	0	-inf	genus	Candidatus Sulfidibacterium
2875962	7	7	44.714285714285715	0	0	-inf	0	0	-inf	7	7	42.42857142857143	0	0	-inf	0	0	-inf	0	0	-inf	0	0	-inf	0	0	-inf	0	0	-inf	0	0	-inf	48	48	41.770833333333336	0	0	-inf	0	0	-inf	0	0	-inf	0	0	-inf	0	0	-inf	0	0	-inf	0	0	-inf	0	0	-inf	0	0	-inf	0	0	-inf	0	0	-inf	0	0	-inf	0	0	-inf	0	0	-inf	0	0	-inf	0	0	-inf	0	0	-inf	0	0	-inf	0	0	-inf	0	0	-inf	0	0	-inf	0	0	-inf	20	20	41.55	7	7	41.98143681215554	11	11	43.09090909090909	0	0	-inf	0	0	-inf	0	0	-inf	30	30	47.94852813742386	0	0	-inf	29	29	40.81815066672297	0	0	-inf	0	0	-inf	0	0	-inf	0	0	-inf	0	0	-inf	0	0	-inf	0	0	-inf	0	0	-inf	0	0	-inf	7	7	41.714285714285715	0	0	-inf	0	0	-inf	0	0	-inf	0	0	-inf	0	0	-inf	0	0	-inf	0	0	-inf	0	0	-inf	0	0	-inf	0	0	-inf	0	0	-inf	0	0	-inf	0	0	-inf	0	0	-inf	0	0	-inf	0	0	-inf	9	9	47.0	0	0	-inf	0	0	-inf	0	0	-inf	12	12	43.10702260395516	0	0	-inf	0	0	-inf	0	0	-inf	0	0	-inf	20	20	41.29189468470738	0	0	-inf	0	0	-inf	0	0	-inf	7	7	42.285714285714285	0	0	-inf	0	0	-inf	86	86	41.02057619327559	0	0	-inf	0	0	-inf	0	0	-inf	11	11	42.483719956975605	0	0	-inf	0	0	-inf	0	0	-inf	0	0	-inf	0	0	-inf	0	0	-inf	0	0	-inf	0	0	-inf	0	0	-inf	0	0	-inf	0	0	-inf	0	0	-inf	0	0	-inf	0	0	-inf	8	8	56.09619407771256	0	0	-inf	0	0	-inf	0	0	-inf	0	0	-inf	0	0	-inf	0	0	-inf	0	0	-inf	0	0	-inf	0	0	-inf	0	0	-inf	0	0	-inf	0	0	-inf	0	0	-inf	0	0	-inf	0	0	-inf	0	0	-inf	0	0	-inf	0	0	-inf	0	0	-inf	0	0	-inf	7	7	55.57142857142857	0	0	-inf	0	0	-inf	species	Candidatus Sulfidibacterium hydrothermale
200643	1908357	26	108.01286263927736	5830820	9	102.84208929779537	1484029	11	94.32553915931817	3788663	6	105.24991138150875	4469723	11	105.20035449722876	17649309	7	104.80924126294329	1259748	4	110.09382751562619	9593180	0	114.08640266356083	8630728	25	105.05626753922911	7824862	21	93.37735933067223	16596783	5	104.23664806330835	9258246	47	87.72418528200696	5034097	19	96.66029750098143	3173877	9	110.62292207914821	5065384	2	102.90212631769175	1436251	0	115.56025852115565	13389752	6	98.1834159893213	9645060	4	108.95868653958169	12087844	9	110.26480335505204	1930377	0	101.68201106954291	14124083	3	98.50936291473897	7269210	3	86.68962408220084	10660635	6	112.66512077761283	436988	5	105.35869538658292	12902825	27	97.14365825606865	11390931	5	107.05225971044808	3568747	22	106.03578007719051	3803922	7	109.70141074597069	417348	4	106.70610211140924	18523202	11	108.19940580704926	6806260	15	108.62432977070551	5487318	6	109.55790867567835	387999	1	108.92510659764064	9253944	12	93.99118627025682	18565699	8	111.06998481068696	6400854	17	93.98129198147922	4920711	14	109.02685650029495	5111266	25	104.88369416520787	2043076	8	95.80736504567278	2508312	0	114.18913377292924	5220833	36	86.85254043216148	6442696	2	116.22924080084549	7290163	23	107.16773144484519	3212180	2	97.11433016753644	320974	7	110.34237957094645	4443940	9	110.74431756401603	7379967	13	92.03655565748913	2007437	8	89.57262163018838	17207356	22	109.65395085280075	51259	2	102.94891753860809	6994464	17	100.96786718295131	16993044	27	88.98934558207912	18134065	11	110.1452906052811	4344753	0	106.60202555606989	2309062	6	103.1345341287181	7598963	20	94.57009985580649	19692667	1	109.94748064209709	3414713	13	102.82488140883325	21267172	3	123.19539729851004	13039002	48	108.06820651240871	2973062	10	95.01550299851614	2737362	20	101.49664520395969	5204825	14	101.35149090227007	1994986	4	100.70205494858308	8679228	6	84.3246538467836	2847216	4	109.47608948682156	6528860	22	108.46535968239318	1130484	0	115.9522454108323	1937266	15	91.98660362463548	2851562	7	110.99092980071829	7863797	20	100.93908912677703	4465201	6	88.46392088490185	1248200	2	92.86087802085164	11654355	98	102.32350815744019	6121745	5	102.05752480324726	14740094	9	98.79919812048071	3305183	6	91.93318401553682	3952966	19	94.92360320095082	2871861	7	91.2252544441459	3060425	2	107.04788869603858	11196821	77	101.78969986121568	8602762	11	111.60184947926793	4938188	61	89.11767032631113	5453609	24	102.93061125750481	8909318	21	104.96307071166284	6897862	22	115.11270334386185	925270	7	96.05239570710278	7118609	42	101.31839130758162	5039652	10	87.56096088547783	6863533	20	106.74747309452133	3255807	11	88.36266359760253	9045160	9	106.05035309824883	3696035	9	90.29702711575922	8757515	10	95.37481133613322	16707710	5	121.30998329752474	6093612	4	103.06868844294078	7056748	8	102.86973171935112	4496770	3	107.28833867507265	4656897	3	105.55666749965071	4723965	8	97.09313930635552	8108876	14	108.26553466577063	6506297	14	103.08712113242179	2574551	2	95.63125668403133	5827797	12	88.48489203241716	8198224	8	93.24662961007556	6644664	5	112.64239666655774	4572253	28	103.96730730754037	8862391	7	106.9729466334092	2214731	11	110.9634067192072	3324192	19	107.8688401434476	8551121	38	86.08022262474313	1581355	5	93.86883031523857	9332724	18	88.82611970521043	1100352	3	101.31023147678414	15000585	3	104.34156776455282	10769629	6	106.61354913220082	8365354	37	99.99098856268387	18186282	3	103.87794910023068	6851813	13	98.05500847616167	9278753	5	92.29200193984889	8646064	14	109.79484731885478	10967233	7	84.47420688103044	48715	4	97.55628792399293	1138314	13	90.69897163557259	374345	1	103.30777865940631	6794078	53	94.49919317903813	3295188	10	102.38345092942568	2821242	4	116.95739049571397	class	Bacteroidia
171549	1908303	66388	108.01437659388876	5830811	136171	102.84212159082158	1483994	36031	94.32645789205601	3788622	209741	105.25050981713169	4469687	232982	105.20072550411149	17649302	618709	104.80926203796821	1259726	35856	110.09470712294187	9593172	320008	114.0864604850219	8630669	423362	105.05661621669371	7824809	427616	93.37758125867077	16596762	608280	104.23671721446797	9258098	474997	87.72473614527388	5034012	314041	96.66093328391753	3173849	106350	110.62341594064516	5065382	157091	102.90214740282465	1436242	28612	115.56072434956526	13389746	488934	98.1834343690946	9645048	548340	108.95874243735494	12087798	356902	110.2650037127601	1930377	109931	101.68201106954291	14124080	901563	98.50937243947182	7269207	46761	86.68964183776512	10660606	379717	112.665271220084	436983	15864	105.3592418460034	12902761	580007	97.14382927346702	11390919	332398	107.05231226346127	3568692	123656	106.03646625569831	3803900	167118	109.70168163927504	417344	8960	106.70663362595946	18523172	616756	108.19948065610978	6806225	117846	108.62459626961527	5487312	232888	109.55797806027961	387991	14106	108.9263940398398	9253895	482984	93.9913732390727	18565691	493190	111.0700113413385	6400777	181204	93.98173667359097	4920654	196939	109.02746224487366	5111179	236713	104.88451156592743	2043036	135227	95.80819093160524	2508304	64482	114.18936270403127	5220760	87268	86.85278642890302	6442671	282005	116.22945587808186	7290081	396138	107.168342427423	3212146	98067	97.1148301387669	320967	11950	110.34358082773988	4443911	104505	110.74464299542988	7379910	141079	92.03684948372589	2007407	60611	89.57311619553525	17207334	422803	109.6539779248186	51257	2467	102.95072993174614	6994416	349294	100.96816401593257	16992997	176899	88.98936255961654	18133978	10528	110.14558274417543	4344746	160470	106.60212756759805	2309041	88193	103.13491377509638	7598917	319693	94.57031043261759	19692645	798362	109.94755467199882	3414664	177713	102.8255698159719	21267169	771461	123.19540405005239	13038880	668887	108.06858809294889	2973030	94252	95.01595966559074	2737249	226323	101.49869368401754	5204788	142798	101.35184540981078	1994958	79738	100.70270261669948	8679189	191408	84.32480283338958	2847212	39771	109.47616637057942	6528736	216994	108.46644121946882	1130468	91173	115.9531165997708	1937251	46592	91.98685748903114	2851518	109956	110.99173133902568	7863762	212258	100.93926390547496	4465177	85698	88.46405707974951	1248181	66360	92.86135096650796	11654128	165710	102.32405898832717	6121725	260914	102.05766108516754	14740059	492366	98.79931229722412	3305177	105639	91.93325438971166	3952909	211338	94.92416796803194	2871818	284799	91.22591094567093	3060380	75701	107.04877977385554	11196599	573379	101.79057035361942	8602700	339168	111.60224241574923	4937975	225201	89.11906087623233	5453531	150048	102.93124762060052	8909224	539637	104.96361143979952	6897648	331391	115.11468004853594	925244	48408	96.05349634897495	7118450	440241	101.3193907112463	5039595	121322	87.56138375760759	6863420	376922	106.74842560281307	3255783	151268	88.36285331386203	9045143	288353	106.05043025081598	3696000	90610	90.29732514765624	8757481	295325	95.37495318465008	16707705	200687	121.3100030818049	6093582	193227	103.06895166099747	7056715	258232	102.86996854503717	4496757	242535	107.28849006159471	4656894	123852	105.55670371907132	4723957	90290	97.09321595533456	8108778	580911	108.26624092114822	6506273	97675	103.08722719717413	2574549	101387	95.63127543003824	5827785	294499	88.48494466823874	8198197	477329	93.24674961790366	6644632	314031	112.64270587204773	4572123	202219	103.96873442574892	8862384	149987	106.97297632735872	2214682	156713	110.96477048081624	3324099	142399	107.87002351799464	8551053	132818	86.08037441581976	1581350	17314	93.8689121087388	9332661	383362	88.82636787082379	1100341	52137	101.31073805842223	15000573	759912	104.34161190278762	10769599	438869	106.61369411498745	8365270	340599	99.99138753694032	18186267	466083	103.87799225282322	6851760	327357	98.05534912519077	9278748	183528	92.29201449111224	8646033	393175	109.79500232822916	10967197	312711	84.47432375738072	48711	1149	97.55979986980027	1138273	51089	90.70035378410343	374328	6282	103.3102680604437	6793920	158286	94.50018742003253	3295144	145499	102.38402318474687	2821238	74449	116.95749581510819	order	Bacteroidales
815	1135081	13871	113.92529421693318	5257813	64672	104.01981225816364	282766	6897	111.7382843631871	2770078	25055	109.86292586427953	3051877	40784	110.26326603910822	10357914	188110	110.91554404769731	1016064	10215	113.78781880990577	8470460	139474	113.99570994247316	7430917	85811	104.6951645092646	5166694	63505	93.30363123974483	15698921	225359	104.32725925057896	3044396	69795	98.72253169171121	3739310	83335	98.13868032628766	2834218	35595	111.49580262295078	4723334	111025	103.1796850967397	799300	9412	117.6904942085179	7524809	144751	103.31848647041924	8430888	202251	109.77141895626465	7589911	105373	112.49444456025607	1799194	43521	101.77623000087439	12685980	378614	98.7141306602274	1243591	17396	111.84050267586488	6200477	128077	110.14854873844226	390118	6017	105.69314912523006	10784736	205958	97.69351781081842	10462586	51832	107.32221061941217	2277129	16395	113.1215090522486	2883680	38223	112.14014692580193	248968	3296	106.77202800023743	16493400	127176	107.7277311523215	4654696	86439	117.57027199212045	4433603	37751	113.12538933791716	307631	3025	109.93415404875734	7085871	110576	97.6618404270064	17831333	449120	111.32725615762749	2009267	38842	111.63806540555309	2263337	36155	116.31947006089567	2448376	37124	114.51531716494567	1286261	26478	98.19552067195059	2186093	21751	114.19984225487309	547040	29808	98.49611845234661	5750302	53010	116.0758908347508	6355435	108763	107.78461633885681	986913	11133	110.35373674769073	260336	3905	113.20845903143403	2484469	21900	114.07539816201393	3100405	22538	106.4726990384883	1045758	8546	95.72513351087038	12574195	182676	107.377275764604	43911	1106	104.90474618215677	5962560	83615	101.75965447537203	3425335	61022	110.28835247444526	18094618	112836	110.21182268762524	2813412	37376	115.5302765515976	1422474	11797	108.20715006647342	4039755	61484	104.3551506570417	17863251	297597	109.86721620211821	2754349	39014	103.56040236270853	19626317	164356	123.48375194466097	11084044	187975	109.1092264478511	2445352	20154	97.40638023071124	2065289	68096	103.02858111752911	4457853	66082	102.53317241072581	1217794	15186	105.52484008134239	1583382	24882	102.13305656753647	2314048	9244	108.61785477635571	5391880	132686	109.78714802039903	916514	10120	116.63875127786848	967857	11467	104.50512994111011	1925167	13850	116.58159597808152	6712886	125068	102.76568262736957	923389	27447	101.619839200267	945337	13262	94.85845346941692	8137330	19764	100.48085691228671	5355891	79911	102.7244242203077	12851863	262556	99.0029561831292	2990622	25770	91.6602019673595	2878278	47678	100.67231978053314	2433673	71260	92.08772864026645	2776495	25383	108.50511015221468	9391052	243042	102.48919898406967	7030161	102490	113.89240115747653	1730074	55942	103.88480889959352	2453327	36579	116.16080548619976	7964960	171673	105.7863995044855	5719562	105112	115.4951919140525	476043	9940	106.01314209393901	4803567	59377	102.54146759581607	1554696	30665	100.33510374765139	5462213	83971	108.73923065540795	2615244	76065	89.47535147424479	7838954	181708	106.49332172464986	1589750	34197	104.6905625833164	7558176	140977	95.6189829124432	16377794	143897	121.61624757223598	5533719	70761	103.78628887219786	3315739	29366	109.46388359795463	3582799	70201	109.79919674236481	4183618	19368	106.56040026239671	2517742	10882	100.0733960648434	5909132	120083	111.44534227635964	5087216	28863	107.64465699218066	2178066	26097	95.8755479737497	2577108	35378	93.45421893962587	6672781	148420	94.02777784756785	5308679	69344	114.30327634990148	2908415	35055	103.61475922088837	8060948	109910	107.76941942103758	1652125	16782	114.36952243940091	2354134	24494	109.48317016453764	1356036	25335	104.27351060072823	358074	6225	114.60578220877952	7188805	192463	90.22540701494509	635515	9536	103.42608904223496	13245558	407904	104.20403921352792	9316902	201437	107.23919920500231	3337122	59624	106.02627931293459	16845714	375898	104.1298692793711	5548802	97694	101.40277699121725	8863653	184167	92.48564213251807	5604720	54402	114.97012033068675	4183510	115171	92.83324725851548	21457	331	107.22466952037679	702946	8087	96.79783383245261	194663	1361	115.1355336147005	3447410	75238	104.99829455799734	2251669	33911	106.6309921791606	2308369	38074	119.39136381406101	family	Bacteroidaceae
816	578134	73356	111.87733380545757	4071757	1332326	104.08163344801325	207531	46602	112.53107666076377	2245833	416410	109.19951182737283	2262686	304092	109.64207237546219	4450811	752349	109.21539792029932	699411	189960	112.6022677360635	4481064	550985	112.50337373721968	4906734	470002	98.32299784417403	4877152	521081	93.37146629505686	9456030	2629624	100.77749631085781	2192892	859766	98.64373458670853	2942930	640488	98.03624078854214	2287622	213298	111.64727845471138	2439400	581693	100.06532196286105	277678	136502	113.88233852716151	3763987	689595	103.24575773217691	4351312	1436587	108.81587912319684	2948778	713270	104.44836432281357	909556	230781	98.29220286134193	8011779	2228754	97.02077085618977	74738	24648	99.8181626113135	4076721	612710	106.39103024284003	220742	36833	105.5799650259571	8604080	2161400	97.07629031123966	8948959	2542397	106.44427378577022	2140852	244171	113.19712596891355	2526478	590423	111.96953412143894	131292	36006	104.58410002226361	13546120	2084207	105.44293925726302	1023937	96193	115.00657744243064	3372243	1295207	111.9494783611922	137075	37340	109.40808010266467	5909518	2121291	97.50288480708475	7166043	2238167	108.57506179520743	1420850	176176	112.52819754006687	1218468	260758	114.88795938807819	1909035	285018	113.0295781030775	997550	218292	97.58025237393491	886370	216743	107.60335209314334	324479	44318	96.66995989263773	5155510	1335885	115.49425458610192	4349907	1158969	106.35451353542727	744857	178997	114.31553093363237	155738	55420	111.48873010391728	2332922	396903	113.88043505167637	2389460	492908	108.71173145085103	877127	178186	94.94582005715912	9005713	1221331	105.32490560307416	14861	4249	102.70650413635933	3817637	983406	101.20651315597392	2165690	688563	110.27596373024154	17964230	363589	110.20049307931822	816894	411274	110.28642376110595	1149337	176887	107.47289435521031	3414622	1027327	105.07696136033515	12310291	1863482	107.57955153555356	2292447	648781	104.40789731807769	2474445	680346	117.73381216830852	8903643	1795307	109.09885594870268	1914692	585921	97.68512961803523	1095701	265060	101.37454498850987	2979619	656399	102.42304075389694	1014872	282540	105.96144527405511	1101690	236212	102.83523329382284	2301308	542106	108.60592711348797	2780324	776489	109.84256132334	258359	48147	112.46631727119889	716928	252059	103.35386609452277	1765554	244242	116.63280990759925	3834287	790621	102.33769342879137	364473	85068	101.77947996806861	741502	215525	94.78330615771097	8085262	1107589	100.57680917970926	3566917	746626	101.03121963468556	7578086	1225022	98.90357719759483	2498134	416708	91.38297934713263	2568830	728498	101.04743816760052	854185	298523	91.43303139572247	1598150	334265	105.59798134597618	7176982	1484402	103.88913810577768	4253397	1171079	111.8622621436961	1144179	226311	104.0350583918195	1310640	226838	111.96436215268241	6209666	2128100	106.06367619000413	2995099	883542	114.80977589077645	277107	46768	104.91384847838592	3772518	590048	101.84821562152747	1031548	253540	99.11455181981594	3551710	537299	107.27807420707344	1420684	483279	89.55444613958267	4374364	825160	102.1980277325052	724133	235882	103.66698664220787	4845564	1772336	94.02715524294874	16190479	196375	121.86503069574296	3062016	919912	103.92022701489499	2603440	453505	108.56912509593087	3040787	408379	109.27827908755015	4157532	1656424	106.59200476938496	2492912	1042763	100.14726113412968	2909852	858331	110.34939965198028	3797761	1171128	107.82908037977602	1603907	435678	95.39724150456775	1523122	226064	93.53567018933167	4528433	1526325	94.3630516581134	3323301	656099	112.26342073700133	2484037	215237	103.40209214621443	4937248	1283829	105.00464651421692	1475830	342375	113.92038867781524	2126845	280512	109.72806402499215	707443	82832	102.10961216253746	188343	21804	113.78681432205681	4271809	806461	89.66203072807035	569044	90361	103.63097414838865	8777171	1550330	101.53149878372973	4783403	841079	103.61978574632717	2105172	596972	106.52626538471453	12437158	4224948	102.48326988322418	4517604	928075	103.5423829021968	2441891	1116135	88.1770602259034	4429333	982717	114.7182104175894	1969482	586486	95.91108989753504	14189	3243	107.28167211461732	571918	145229	97.36791082151026	181470	13413	115.63161180215509	2235437	423753	103.96547548658629	1347197	322521	106.75907019346843	851498	156502	113.15213506585846	genus	Bacteroides
817	63796	63207	117.92728230688387	227574	226964	104.30538813460757	35978	35566	118.87323964128177	180205	179579	116.32795545826666	213447	212575	113.56730783264129	459391	450269	104.21997552798557	27015	26824	112.62223417242254	2175025	2166521	115.31600496461593	73023	70898	100.56991099160348	421704	420260	102.24325464423586	232800	231453	98.94503619436765	102564	100532	88.39941255874164	55763	52053	86.26155241092147	1282408	1281669	119.21609337836804	165529	164780	107.86613625543215	3019	2957	92.21038719563876	376816	372832	99.20055180611027	118052	115746	96.49232156809714	66483	65380	97.73488611623743	12399	12245	85.5302582450298	151700	151287	94.3801498486542	14243	14175	99.33783753069261	1177877	1176722	119.08462719395335	11497	11173	108.59474660666814	224653	218624	94.31120788091646	66604	64346	95.49302904791247	856893	854137	118.12208785419416	79707	79348	109.41922661219004	15249	15199	100.43478191104448	89886	86023	100.74428259706674	658489	656727	120.78875874958794	161332	160548	110.21142892442242	13509	13469	110.48128242487354	201260	200181	100.8069372525932	1372557	1371370	102.76238154798622	31041	29779	96.13331133546632	612044	611103	121.31385412295263	243613	243298	120.88187039908355	45445	45209	94.12816671654285	85369	85225	104.50662520190829	49172	48993	116.63949926907983	1094671	1092789	125.07310645132019	63248	60302	94.92299501021664	9097	8252	90.8238230293734	18031	17789	108.8225069814945	35121	34404	94.3143804145691	386598	384841	116.04090836884666	10424	10252	88.5917360145569	1485432	1482416	115.18427842158192	4925	4896	100.64113973359957	40422	38580	87.78811928834679	24216	23830	94.52922175330077	15925982	15892703	112.55845734210754	21384	21282	100.17382385347702	18162	17619	96.36761321331132	33051	32881	90.21737870259545	2095057	2087088	115.85026781653517	380137	376833	109.8710638844552	333761	330444	121.94640025634439	253282	246717	110.65553902277904	13527	12648	85.3363606117281	27674	25559	84.11505517483114	88649	88329	102.78902925231013	8701	7546	92.045957717489	18078	17199	81.459742518359	6564	6515	88.19355977802276	358147	356846	103.92218191422259	13030	13011	106.53965946278205	14664	14496	97.01761603407125	487346	485436	123.03388081926924	51206	49964	91.36537374077263	56323	55192	106.42158492638617	7545	7496	84.48497221030297	932805	928399	118.42861639352974	224589	223303	99.17089653978175	86247	79786	86.63751561799307	27925	27698	89.15853910883108	72309	64003	90.22801583706111	37459	36033	86.1167315995776	26428	26204	92.7238437782537	102710	98355	89.93454162414115	143634	142818	113.64954673653651	31397	30904	92.18121141187287	18378	18131	95.23248055953763	80134	78287	86.46511945262871	51064	48101	84.71342984984042	26300	25637	109.8191238989275	136256	131346	108.08472777144685	10662	10413	78.98383569997031	350288	347159	111.50807873300283	27155	26963	83.06455443446255	89474	87258	105.54764080273935	20834	20019	91.79143722453277	50277	50029	86.52352443199688	15944399	15930866	122.0049795473503	167064	165590	100.47646971566898	779152	761675	116.5555956780287	45546	45014	97.45628314530045	1171726	1170747	103.41537558416627	629455	628752	100.59995171466932	169691	165935	102.09025612655113	273226	272973	103.72734677599487	41705	39844	95.95029905305209	41806	41594	88.6524158705385	85280	84739	86.54868034148049	426410	425482	117.53702820918535	62858	58773	97.11684007277276	457501	456805	112.3699170270067	116931	116410	118.93868446855639	59700	58513	109.91587349356355	21087	20504	96.64638295839646	63240	63118	123.68355443347004	60527	58925	82.70044415989226	5336	4501	92.83923574591	1423075	1417720	108.9818503514188	1101000	1098120	112.51968092586115	110306	109368	111.47397577442703	409465	408247	106.80228437249139	48271	46717	88.19762914151114	312120	311404	86.96614047154445	204889	203787	119.44048802381033	141536	141266	96.657914317446	1017	1017	110.83013811847043	8748	8474	86.41934096993485	52907	51709	124.90713959456207	28497	24964	86.8950250017276	44887	44479	103.10473134634726	20756	20603	98.56006355306624	species	Bacteroides fragilis
272559	0	0	-inf	0	0	-inf	0	0	-inf	0	0	-inf	0	0	-inf	0	0	-inf	0	0	-inf	10	10	92.59768747889801	0	0	-inf	0	0	-inf	0	0	-inf	0	0	-inf	0	0	-inf	0	0	-inf	7	7	111.40287452149234	0	0	-inf	0	0	-inf	0	0	-inf	0	0	-inf	0	0	-inf	0	0	-inf	19	19	109.28240388133929	16	16	93.6983831354752	0	0	-inf	0	0	-inf	0	0	-inf	0	0	-inf	0	0	-inf	0	0	-inf	0	0	-inf	0	0	-inf	0	0	-inf	0	0	-inf	0	0	-inf	0	0	-inf	0	0	-inf	8	8	111.06525072538528	0	0	-inf	0	0	-inf	0	0	-inf	0	0	-inf	15	15	108.07374523264745	0	0	-inf	0	0	-inf	0	0	-inf	0	0	-inf	0	0	-inf	0	0	-inf	0	0	-inf	0	0	-inf	0	0	-inf	12	12	110.67208189902675	264	264	97.25411389406005	0	0	-inf	0	0	-inf	0	0	-inf	10	10	99.53287953850153	0	0	-inf	0	0	-inf	0	0	-inf	0	0	-inf	0	0	-inf	0	0	-inf	0	0	-inf	0	0	-inf	0	0	-inf	0	0	-inf	0	0	-inf	0	0	-inf	0	0	-inf	0	0	-inf	0	0	-inf	0	0	-inf	0	0	-inf	0	0	-inf	0	0	-inf	0	0	-inf	0	0	-inf	0	0	-inf	0	0	-inf	0	0	-inf	0	0	-inf	0	0	-inf	0	0	-inf	0	0	-inf	0	0	-inf	0	0	-inf	0	0	-inf	0	0	-inf	0	0	-inf	0	0	-inf	0	0	-inf	0	0	-inf	0	0	-inf	132	132	103.08206320223155	0	0	-inf	0	0	-inf	0	0	-inf	0	0	-inf	0	0	-inf	16	16	105.88089488426603	0	0	-inf	0	0	-inf	0	0	-inf	0	0	-inf	9	9	115.14593619689944	0	0	-inf	0	0	-inf	0	0	-inf	0	0	-inf	0	0	-inf	0	0	-inf	0	0	-inf	0	0	-inf	0	0	-inf	12	12	94.70822970525468	0	0	-inf	0	0	-inf	0	0	-inf	0	0	-inf	0	0	-inf	0	0	-inf	0	0	-inf	0	0	-inf	0	0	-inf	0	0	-inf	0	0	-inf	0	0	-inf	strain	Bacteroides fragilis NCTC 9343
295405	163	163	100.93525363274553	38	38	85.67486907513096	7	7	92.53281009696117	125	125	94.85289546698684	269	269	112.86636554217566	27	27	92.07206505568112	39	39	79.01774062415156	1589	1589	117.6697437179582	114	114	88.03040094930012	439	439	91.07468709145505	78	78	88.20625688480929	765	765	77.42358946492459	2773	2773	59.44240688748386	132	132	104.13238519611527	111	111	89.33238185428236	0	0	-inf	21	21	86.63142772275016	63	63	97.95236075941087	208	208	85.12290457700126	21	21	78.63999010804943	84	84	74.9082316890639	0	0	-inf	484	484	95.96981451303745	7	7	94.97589300497809	3069	3069	71.15376183744682	78	78	94.13059371220112	374	374	114.21749600836678	34	34	108.79491237062375	0	0	-inf	1352	1352	74.28246145547763	261	261	106.62009180764265	353	353	115.18843043024717	14	14	97.50490406395305	506	506	77.09783109113714	547	547	94.78357978471271	673	673	74.02841298038408	213	213	80.85576129834652	26	26	109.58220809374862	12	12	82.61960562443474	9	9	85.03131009186612	87	87	72.11583395488627	256	256	97.79998526787679	2546	2546	79.82197743882048	764	764	93.80765593942994	212	212	61.20778402086534	62	62	104.98390614978206	1092	1092	88.8312008831501	96	96	59.43962875984298	406	406	93.80137300279775	16	16	56.63857586447462	190	190	92.60739311988885	8	8	81.28452152864558	7729	7729	110.57173342449043	42	42	88.44606136033742	419	419	59.214740315243226	12	12	80.48363077064498	2461	2461	111.84300924971029	954	954	94.69012424912233	333	333	95.32492874058609	2220	2220	62.331869123303726	70	70	90.062650481227	1659	1659	63.480517774958805	35	35	75.55303670870869	44	44	89.28211089497603	649	649	81.17691445360929	8	8	111.54719949150629	236	236	81.42581111812157	0	0	-inf	17	17	74.94751940372906	223	223	121.53518635925937	78	78	74.52307393198267	986	986	73.12369696762015	0	0	-inf	3072	3072	119.29600434867353	128	128	100.42934167409399	4662	4662	59.32357391419003	0	0	-inf	7898	7898	90.0824503840981	373	373	84.1783051175376	117	117	65.33998472125847	3883	3883	77.31992339966068	567	567	103.51527763833681	133	133	61.69614357524103	33	33	111.54922614843198	234	234	89.67329475544376	791	791	94.01232670419915	490	490	89.79352739503297	3157	3157	60.882919052855364	74	74	81.60543270375244	141	141	102.68172373274004	9	9	78.62172218920881	1454	1454	112.61606945770328	656	656	68.59137642068383	32	32	81.7926458344014	4595	4595	119.3862011295463	107	107	99.91594762502791	16425	16425	116.25092439686881	255	255	99.56153752702274	170	170	83.03805755403484	104	104	93.03256703241105	179	179	93.51144170639122	42	42	87.72042086791198	15	15	90.05394903240675	15	15	80.15747103302918	284	284	75.55646409813505	107	107	111.98636928563423	3007	3007	60.15065013082154	137	137	108.42209422160924	62	62	100.08218575849216	545	545	60.07496129673393	349	349	62.39630880021085	26	26	125.96121686918063	64	64	86.48657881888344	770	770	105.57599436473417	1925	1925	110.51675139622307	740	740	95.01934793429943	413	413	93.38057372034558	320	320	107.64912038042011	206	206	87.94166204211628	16	16	82.90925592100484	254	254	111.30183664690371	24	24	92.43601755087393	0	0	-inf	97	97	75.67675064936411	1171	1171	123.89949499840505	3275	3275	91.5227203671406	76	76	94.7103751006098	0	0	-inf	strain	Bacteroides fragilis YCH46
862962	375	375	95.77494352453466	495	495	91.33608772123497	360	360	110.45163665416175	306	306	95.8879486263022	326	326	99.77969358877743	112	112	84.30773602262899	59	59	95.24771219312494	1712	1712	105.95128874929179	744	744	92.73030500971376	577	577	82.21993753712465	1170	1170	94.42046661094653	775	775	94.10649116545109	383	383	86.69777782771456	311	311	101.10437642830236	433	433	90.09409780001414	50	50	105.37234750301758	62	62	77.93443781086633	2013	2013	102.95472478301056	312	312	88.781374169657	49	49	74.75456297624903	101	101	66.46191786539835	42	42	87.42188285514496	439	439	98.40796885704086	305	305	102.06911182889138	1635	1635	92.76160975203162	1805	1805	100.46348739961614	577	577	99.74837615244691	214	214	93.65284357686222	35	35	97.35752831275056	2028	2028	99.68405364578268	131	131	109.91088846232982	237	237	93.88320274704044	0	0	-inf	313	313	94.15883901557054	131	131	81.23887270012283	493	493	102.84360658178929	316	316	108.25274407393552	190	190	103.64747907736584	109	109	82.79835939435718	80	80	96.718324936117	32	32	85.06470382202185	1275	1275	100.331813124301	117	117	75.73983787956925	44	44	82.60462171984805	18	18	88.15854127782326	541	541	100.85536030286642	255	255	95.38247424119513	50	50	81.6932505244964	1315	1315	95.19389868654609	0	0	-inf	1163	1163	96.7550826108566	298	298	89.79018904096702	4002	4002	108.89282637584199	40	40	99.03095830254435	36	36	80.02372820033999	119	119	84.71516568987529	2011	2011	98.22060980756567	1920	1920	100.42294395419194	2079	2079	82.5856529289221	3709	3709	103.24006965032703	700	700	92.23093437542094	81	81	86.68832871326781	208	208	94.4606327529544	1085	1085	105.01993891805287	157	157	83.06649066903115	15	15	104.7885327928645	253	253	85.29498382756216	19	19	78.36895308449435	112	112	85.08647793738466	624	624	104.71865560386824	241	241	86.04863904124659	69	69	92.50082099379144	27	27	65.75762228878094	368	368	102.3421789234301	437	437	95.7929925134455	235	235	76.16767820545856	142	142	78.50603275162433	247	247	91.07253025782309	883	883	86.14703146767216	21	21	71.30222508345625	356	356	88.55191738395612	147	147	89.27010721791356	221	221	88.08673821186939	143	143	108.56450176816261	1037	1037	82.06196953922057	1858	1858	101.70918181991927	144	144	99.62827654723252	1308	1308	100.36195250082704	59	59	84.56269773542161	1234	1234	97.66462075602864	113	113	73.31316125819687	534	534	90.96286589178655	100	100	91.11610036326276	84	84	78.66348553575314	2225	2225	95.11437908875429	929	929	95.68022717258268	827	827	101.91600273354317	199	199	88.26476772174932	190	190	82.21836877945638	26	26	82.84285002291365	3404	3404	101.27570080799384	122	122	77.34253163032577	27	27	79.92038613772482	57	57	84.53025737192816	125	125	89.94274198212551	459	459	96.35681264688779	521	521	93.80500175628808	258	258	95.80120800531594	244	244	101.13509763106924	476	476	99.3105391426594	114	114	79.28295518125796	32	32	102.55430318633734	341	341	83.50606254202762	42	42	74.94438796485099	1303	1303	98.52684216977481	1282	1282	94.62446854279482	331	331	91.97801248833508	429	429	90.88821931226626	216	216	98.27770491426993	45	45	81.1513303907622	386	386	110.4328724050933	94	94	87.33022831490862	0	0	-inf	148	148	95.5776509761081	15	15	106.6282036076799	179	179	89.4855171982681	282	282	93.35167358887388	49	49	91.71615673435497	strain	Bacteroides fragilis 638R
997879	51	51	68.24510485091902	77	77	94.25888501552039	45	45	73.78363579816823	195	195	79.29154794639028	277	277	104.36246630321247	8983	8983	72.19630306332695	93	93	82.972281315062	5193	5193	101.41908433920241	1267	1267	94.53815841183528	428	428	82.70828683184371	99	99	101.22135820158414	492	492	58.31688098964209	554	554	75.19711742454534	296	296	101.73209185482601	198	198	77.79454066485269	12	12	76.74396078677613	3901	3901	70.3378276566994	230	230	61.08725567588164	583	583	87.5923523943822	84	84	83.51529602152097	228	228	95.47619491623281	7	7	101.18962010032612	216	216	93.88761407416762	12	12	72.33960314739461	1325	1325	78.47953406144366	375	375	83.00252508257692	1805	1805	115.43364103017728	111	111	83.92922742077467	15	15	86.37444168418233	483	483	92.83596565651882	1370	1370	114.01169498895034	194	194	107.55214762613197	26	26	107.11956368380902	260	260	80.10368640336588	509	509	99.46497403118946	96	96	67.86307409499285	404	404	107.74189304043206	99	99	93.66420070106517	115	115	88.03890502340198	55	55	97.93457270172249	60	60	103.77994461307432	336	336	93.60466476142354	283	283	88.09683440634264	37	37	100.47057360112657	12	12	95.69876086875664	114	114	70.51881857706854	410	410	110.63131728773696	26	26	75.957864876542	1295	1295	84.88456279403991	13	13	102.78337482886192	489	489	59.62597560455652	68	68	87.51835724880722	21284	21284	114.03108683793053	20	20	89.75632987038998	88	88	62.93553113754744	39	39	79.69213883748137	3487	3487	114.23740357648799	430	430	95.73120132773937	905	905	95.89232678572598	636	636	83.20480631851173	109	109	64.59124969527196	375	375	72.70287266793638	77	77	65.28833390228662	26	26	83.32593144414365	73	73	69.00077657391031	26	26	70.4985856727357	812	812	84.75991448918285	0	0	-inf	39	39	77.44434105059317	1063	1063	119.02259190131548	923	923	85.87212635766723	76	76	100.06306576579618	22	22	68.44068921372792	966	966	110.0293492331327	721	721	85.82188806201248	1564	1564	56.37268342379616	85	85	70.61952753759405	161	161	71.56704508253662	170	170	59.197805865942534	86	86	92.1465741549514	116	116	74.84913657189787	102	102	85.83605603621457	139	139	70.38793196633345	71	71	84.47068595436417	576	576	81.20423929539638	314	314	78.23011155310583	29	29	115.21676276392117	445	445	74.29164154288091	116	116	78.53087024417586	1754	1754	94.86779019428943	70	70	67.5889676525473	228	228	76.64860682105943	59	59	70.40282835691646	132	132	63.942753186597734	6581	6581	110.48542426970965	438	438	94.64247679620382	225	225	84.99317929575835	78	78	93.01921080854474	619	619	104.46831985295958	573	573	100.0312325668106	157	157	78.55884409772455	89	89	89.93600366931098	1819	1819	98.68441486269771	140	140	81.07001117445562	132	132	86.1190065690528	353	353	108.11837526393059	557	557	74.36400937108233	301	301	107.42380617743173	215	215	90.17590563087074	166	166	93.3746335204105	120	120	74.16632580841895	64	64	118.71111084034395	1197	1197	82.59434258357295	23	23	91.52579920145918	2127	2127	110.3410997282678	846	846	92.83261962260885	194	194	88.3652548972597	469	469	100.8791227893221	1132	1132	77.7419319668093	655	655	75.47866659974186	462	462	95.47094357408528	152	152	93.30080711226023	0	0	-inf	29	29	68.0998100183922	12	12	78.61200424606503	79	79	74.0427023202192	50	50	78.43979298406167	104	104	60.030305096304204	strain	Bacteroides fragilis CL03T12C07
818	46145	46145	117.18294630440165	308698	308685	107.440271030673	26034	26034	110.57781995981169	94148	94148	111.96113688838142	71899	71899	109.55458900833881	2554196	2554142	111.23706916888302	20593	20593	109.88298965295482	437194	437194	112.93202005441863	267611	267602	115.38940490318018	347974	347934	99.28372490652967	60261	60261	100.44133182961461	127335	127335	99.82528523321203	424639	424624	105.31241799572955	101229	101217	117.18939065309141	87643	87643	101.29100780794593	17569	17569	116.79809111670336	2151405	2151366	104.9129772943762	327427	327406	112.2137190198653	80571	80571	108.09760488215302	13560	13560	94.83758874962953	1364989	1364924	100.13420960044402	7911	7911	97.94833169787601	311016	310991	114.43094513348518	27903	27903	115.84213824825052	1753652	1753244	102.0616574394527	489147	489105	117.1252324375287	122682	122682	116.05521668809563	196121	196121	118.9979216287042	10045	10045	105.17300059519323	1314837	1314746	119.80596137749123	34644	34644	109.80056142003036	190102	190102	114.9601231750124	12713	12713	110.31811596793878	122026	122026	90.75081785924647	2382531	2382398	114.13386873182502	104506	104506	100.67309357470536	21193	21193	108.38503229515494	203722	203702	118.06235725477357	78978	78969	104.34506420663388	48358	48358	113.89864689009417	81578	81578	83.8608403933172	536375	536344	121.0699090004903	91759	91759	99.59768440373165	63562	63562	95.78880502095151	7486	7486	112.69981607352256	45785	45785	116.36119888585931	122096	122096	111.52794323610593	103942	103942	100.22871207483553	412843	412843	112.88884853172648	394	394	105.95518220303464	451412	451412	106.52470926002096	161664	161657	109.49855581164304	15232	15232	84.46302328695045	81387	81387	111.7507622700156	101820	101820	114.41073909185044	277459	277441	105.0203770355216	2870407	2870255	115.12485412086494	218765	218765	108.54332855083257	78749	78749	112.80974417448566	159491	159478	109.6788819780855	159984	159984	102.80096054186454	44797	44797	96.39944802589893	262993	262970	107.61374510453197	158161	158161	111.46642104010819	237590	237582	107.38011393380518	378109	378054	119.66543857622297	711106	711090	115.92959366383765	56859	56859	119.12723507840361	30913	30913	103.5260295192589	148575	148575	121.25540827243272	475757	475723	107.66459821505826	14153	14153	96.1348329441193	39253	39253	97.10096266060934	1647292	1647205	119.63278288883123	150735	150723	107.65469797761118	311114	311093	101.8673262238677	75220	75212	99.3822568949689	182877	182877	107.91573345854587	175640	175640	96.28864284179609	294882	294875	114.19762479699429	719552	719539	109.78398386379112	212254	212238	114.85809991453506	68942	68942	96.99120702435154	47518	47502	114.60736909628751	598741	598732	112.48472498299968	295596	295582	112.49861308583098	64158	64149	112.97845357106766	367831	367808	111.99763215603798	149790	149790	101.97767833803047	386250	386250	114.31883890606768	70520	70520	91.1078845662106	350763	350738	111.02773593508799	162134	162134	106.76890543972156	126548	126548	95.71904206332121	7140	7140	98.8182802645781	859877	859868	106.52454853365808	211631	211631	114.88590242456789	263593	263576	111.3769386066539	204100	204091	114.08192432460073	186390	186390	104.4752499971083	895448	895336	111.58890478503265	914286	914266	112.10768871512852	90656	90635	97.41723118038837	156160	156152	98.21717087431799	576562	576547	97.81043622134654	223307	223307	117.25125569678208	234535	234535	114.62269868503869	19018	19018	96.04021352569441	64498	64498	114.80870559274521	149521	149514	115.63700929671592	36018	36018	105.10062650975068	19174	19174	102.25679782353629	293230	293216	89.76338121895525	25818	25818	105.6324549399717	1561732	1561678	107.70850883642697	281167	281154	110.11341702191037	196031	196031	112.53906924446424	702052	702052	105.37815675970367	747309	747295	108.51190845735499	277938	277923	92.09673052923918	278195	278187	119.0914616832914	410525	410525	92.98878009385501	1727	1727	112.75583816240831	75291	75291	100.57960425914364	40838	40838	121.62218761057939	417276	417276	108.88069945830438	209017	209017	112.34723816741992	177111	177076	121.88739388317369	species	Bacteroides thetaiotaomicron
226186	0	0	-inf	13	13	95.9290548237564	0	0	-inf	0	0	-inf	0	0	-inf	54	54	96.65523403112628	0	0	-inf	0	0	-inf	9	9	97.60130325355816	40	40	82.07183977888575	0	0	-inf	0	0	-inf	15	15	88.43808050750214	12	12	100.63511060783348	0	0	-inf	0	0	-inf	39	39	87.8440136519411	21	21	92.66315793389987	0	0	-inf	0	0	-inf	65	65	84.55542725895069	0	0	-inf	25	25	104.01358122681418	0	0	-inf	408	408	89.27666516340359	42	42	97.05430285288483	0	0	-inf	0	0	-inf	0	0	-inf	91	91	103.92652897715033	0	0	-inf	0	0	-inf	0	0	-inf	0	0	-inf	133	133	92.29501068566523	0	0	-inf	0	0	-inf	20	20	102.67611705832272	9	9	100.60515093428636	0	0	-inf	0	0	-inf	31	31	100.3485001921639	0	0	-inf	0	0	-inf	0	0	-inf	0	0	-inf	0	0	-inf	0	0	-inf	0	0	-inf	0	0	-inf	0	0	-inf	7	7	96.4335508322978	0	0	-inf	0	0	-inf	0	0	-inf	18	18	98.5368413564613	152	152	96.84096390885895	0	0	-inf	0	0	-inf	13	13	91.6760810529613	0	0	-inf	0	0	-inf	23	23	93.23922691519479	0	0	-inf	8	8	96.72366693905867	55	55	96.52693336045583	16	16	97.53778980090983	0	0	-inf	0	0	-inf	0	0	-inf	34	34	89.77805497501598	0	0	-inf	0	0	-inf	87	87	81.93868631005572	12	12	90.42395083693735	21	21	89.62586714270633	8	8	93.89248844294605	0	0	-inf	0	0	-inf	7	7	104.83595570563192	13	13	77.48894655222162	16	16	100.35580856053922	0	0	-inf	16	16	113.43904174029657	9	9	88.19322071610314	14	14	94.30120775134925	9	9	83.58218173618869	23	23	100.76848740541672	0	0	-inf	0	0	-inf	0	0	-inf	25	25	96.7884365110368	0	0	-inf	0	0	-inf	0	0	-inf	9	9	108.21925748587816	0	0	-inf	17	17	91.41543086566455	9	9	107.17874879764732	0	0	-inf	112	112	99.26914617589298	20	20	96.09943291021278	21	21	94.70638512593288	8	8	88.57932823636087	15	15	81.99257923406859	0	0	-inf	0	0	-inf	0	0	-inf	0	0	-inf	7	7	101.1128579187768	0	0	-inf	0	0	-inf	14	14	76.05186994747545	0	0	-inf	54	54	89.42660127657476	13	13	96.33670987239218	0	0	-inf	0	0	-inf	14	14	90.48252151435243	15	15	80.28084924053658	8	8	101.43750519653918	0	0	-inf	0	0	-inf	0	0	-inf	0	0	-inf	0	0	-inf	0	0	-inf	35	35	105.30247255536389	strain	Bacteroides thetaiotaomicron VPI-5482
820	28711	28039	111.9940644125887	921629	909172	106.73530140700547	23946	23581	113.14809507990807	493338	484357	112.72963886202545	249737	237498	107.43426250047119	21611	21371	80.79941474572239	137479	133025	113.21095690635777	1093874	1050558	112.06849368346683	118702	116976	110.87252338897183	479408	466945	98.86053168698767	887771	872792	108.83091807307352	400009	388501	101.17556934612853	295143	292397	103.85215082193493	21075	19655	104.52540308681154	53884	53065	100.03597353808705	19489	19061	110.44417293658024	11589	11480	79.67936864785997	939641	923591	112.99019051400491	118677	107614	107.16544469820766	128844	120840	99.40561001815946	230195	225041	96.73877406808826	6582	6411	88.21362590312603	180440	178036	109.47789674645482	44613	44094	113.34504382486375	1565911	1522776	100.25288568207046	768953	746833	111.30352356482224	485111	472133	111.88915000864593	1113686	1090273	114.69816839697643	8541	8189	107.46072649550182	1250716	1240936	116.31593041351847	51080	49316	111.01963272571233	167175	158954	104.97278637012708	6522	6437	108.2086643058707	490912	477829	97.679905458207	894252	871412	112.07777634196806	37351	36229	112.20358757901762	64513	62767	111.4360179044135	537164	527720	119.6636929655381	237173	226410	99.33206288299681	63649	62609	112.229740570379	11453	11312	91.19844235500852	161549	156524	112.95832845023853	1463176	1420883	110.58635395168757	83524	82030	118.57146013148112	14888	14533	113.76992749091333	835714	786221	115.13779298695871	306450	302650	112.0116415512663	78305	76258	96.15963412210627	504719	498778	110.2768280633479	2521	2409	107.07846122442031	525525	511368	102.95207336528648	133980	128967	107.39952931289169	2084	2070	100.41690682768277	50479	48955	106.15810211651667	335537	324818	111.99122249567917	560558	550988	107.99592793404334	231648	228756	112.75139296735225	339910	335430	107.15860525220812	951297	938338	120.90665089415388	74576	73846	100.0097697315146	210700	201596	97.68144479253625	275185	270056	107.83801147308812	442272	429320	105.83310006652152	238833	230277	108.05867075331793	30177	29465	101.6826294895921	2015	1947	96.71804921121947	15829	14280	91.12017837039318	54431	53804	116.21942343071021	88887	86006	102.85130326093872	374851	365076	117.26264400245965	914864	882850	101.27089418360436	27049	26463	102.81274030927925	161976	156603	92.91537001746205	14805	14473	68.00068927349058	777487	763448	104.90614976275312	315982	309621	103.33082733311021	860952	833011	97.86458992466781	569604	562112	103.10670313783305	21477	20817	84.30551896128628	254126	245585	107.57458164011844	2504917	2472254	109.76801637707007	1764028	1740296	116.52312776759872	110666	108603	103.49717703785883	245876	238652	120.73027322758394	1590493	1563083	107.22487764295907	1014971	1005420	120.18534477779998	24935	24464	108.21441941093543	122291	120018	103.4261846677681	108810	107126	103.60274934357122	659164	648368	110.50832845195163	444795	428887	91.55050742228866	1323598	1278252	107.90030826973994	20372	18977	97.395989950733	501583	494613	97.54187635874672	2181	1945	99.80594096633735	150504	143721	98.41010111087517	275169	270784	109.39560814834118	814236	799149	110.61871907880747	22377	21437	99.34437276012957	11063	10787	78.01367964365991	258828	251911	113.46340885366445	630868	623284	107.32005342337294	164284	163178	94.38185086144917	205821	204430	92.86411245613695	197438	193985	93.27592380730023	1039767	1023567	114.9737033670307	27665	25755	101.69702362865775	930773	915056	109.9533567199141	495598	487948	117.39712832602545	543932	535050	114.8397061283338	85011	84145	108.94664786760781	16991	16506	114.57168471414742	373020	355907	94.32820053840345	72673	71592	107.09156807079563	194729	192626	108.30130143311075	257282	252304	108.35733083365368	228051	224789	114.01972694069255	2685969	2626588	108.8417586043383	421728	410700	106.17169022764088	204405	202003	87.66110608114747	593996	587156	120.36961507344348	193891	191617	96.45256140360475	1643	1611	112.33056847975534	253868	249304	99.87017283449494	13292	13122	118.28412352613225	557350	548151	106.97953891052433	258617	256008	112.03387320701304	32121	31598	110.52343998720221	species	Bacteroides uniformis
997890	672	672	104.59450860114889	12457	12457	99.48437511734085	365	365	97.64609937160607	8981	8981	109.37690272116606	12239	12239	96.61463977063384	240	240	93.99293841168026	4454	4454	107.49307899180427	43316	43316	95.55843737137734	1726	1726	98.9046260235187	12463	12463	95.7662011276691	14979	14979	104.62200424390129	11508	11508	96.11246606112391	2746	2746	93.79152403192772	1420	1420	85.06477393306807	819	819	98.9096712839956	428	428	98.30922573863326	109	109	90.11699162720247	16050	16050	105.66918483980459	11063	11063	80.64773771968567	8004	8004	94.07120066381219	5154	5154	87.79596377104814	171	171	113.09566155632382	2404	2404	104.00268025348376	519	519	105.61144930450995	43135	43135	94.48309022502175	22120	22120	107.0178087360113	12978	12978	104.25487171863693	23413	23413	111.29467973364385	352	352	95.06211818104606	9780	9780	106.55091129013705	1764	1764	99.86944295960843	8221	8221	95.42187698873505	85	85	95.32014596360214	13083	13083	91.49947941500879	22840	22840	100.24713026978598	1122	1122	100.62070513374242	1746	1746	101.03913707465468	9444	9444	112.58316294068246	10763	10763	93.86938750899225	1040	1040	105.40158800079492	141	141	85.60069346097747	5025	5025	96.4363647359564	42293	42293	105.3410247180441	1494	1494	113.83326933794575	355	355	105.03598635185344	49493	49493	104.51824199709422	3800	3800	100.70968490934752	2047	2047	92.1051712132542	5941	5941	103.10940541819278	112	112	96.23428860019914	14157	14157	97.02238270019751	5013	5013	98.05184039899432	14	14	104.16022670373155	1524	1524	96.63174234895591	10719	10719	104.01969451063292	9570	9570	103.71628645226288	2892	2892	93.4484078516489	4480	4480	98.82466424474048	12959	12959	113.90887849731645	730	730	100.25363541245596	9104	9104	89.71740093315074	5129	5129	98.96585270810189	12952	12952	99.38637352984134	8556	8556	99.43406600193093	712	712	92.37956230483461	68	68	76.17782965026674	1549	1549	82.38436695467985	627	627	94.86182005726045	2881	2881	99.20230221751001	9775	9775	109.54670222731204	32014	32014	95.45498198400576	586	586	97.8667318939689	5373	5373	91.14549619349981	332	332	60.94561604585468	14039	14039	105.16877107481612	6361	6361	95.6472495860816	27941	27941	93.6242977552848	7492	7492	102.40373504562727	660	660	83.51281731925803	8541	8541	98.06324714137195	32663	32663	107.10486370880018	23732	23732	113.4982147215207	2063	2063	93.43871799480385	7224	7224	103.05018321180805	27410	27410	108.05781148538746	9551	9551	106.26665652486113	471	471	99.73874858899009	2273	2273	100.11549766943006	1684	1684	101.3816353742516	10796	10796	100.32542210200167	15908	15908	83.55053711977364	45346	45346	102.4123634047536	1395	1395	93.27157508253038	6970	6970	94.50573786817803	236	236	81.65373974454788	6783	6783	92.35091207439605	4385	4385	103.84542187666678	15087	15087	102.66405769877647	940	940	77.80780382299493	276	276	84.6620669451417	6917	6917	100.7433596839931	7584	7584	104.1238607057717	1106	1106	82.39753974566341	1391	1391	90.79642839151165	3453	3453	88.4764912908807	16200	16200	110.87686946951656	1910	1910	96.68066595679345	15717	15717	108.0701908027443	7650	7650	106.30897752066198	8882	8882	108.9230490789978	866	866	98.63831618829389	485	485	102.6437912861384	17113	17113	91.75182421887628	1081	1081	98.15795378237725	2103	2103	93.26557661264023	4978	4978	105.40683635211612	3262	3262	102.69808810860663	59381	59381	102.64126790835634	11028	11028	94.88238930374176	2402	2402	84.74928871873215	6840	6840	110.70608401150812	2274	2274	87.55164840816798	32	32	103.2651531260884	4564	4564	99.06480181911124	170	170	104.07297617915607	9199	9199	107.6792386923771	2609	2609	96.26986365034016	523	523	106.7277111303405	strain	Bacteroides uniformis CL03T12C37
28111	1550	1550	80.47071148426352	6317	6317	69.60961425984328	4798	4798	106.21866655239121	98005	98005	107.627847788969	2958	2958	79.93785028589473	6225	6225	80.06975686926181	17471	17471	106.26359175616913	1334	1334	71.38359935340776	64438	64438	66.31109882490647	83168	83168	89.18751209076919	105943	105943	74.3354179433286	208916	208916	98.33703913099723	12858	12858	74.41884442671206	7148	7148	79.93579981264078	9006	9006	76.49362687765867	6871	6871	95.86244329279792	3489	3489	76.99321516085266	3119	3119	75.16521373281407	8268	8268	82.38136696820435	1572	1572	79.36322109783961	1938908	1938908	94.57470502707282	498	498	54.43429178495995	3122	3122	78.11251721056404	1135	1135	66.17701286668267	11848	11848	77.2054206996866	1830	1830	68.9540621586906	74097	74097	107.28476563237301	1162	1162	71.89586198004156	436	436	73.779443329063	152726	152726	83.1144262305508	5479	5479	94.01157773409105	4793	4793	84.4751715450285	13769	13769	105.88420771582217	2982	2982	82.68960592949766	2406	2406	79.04574859040758	11214	11214	103.15019687643597	35693	35693	108.10231882607897	4156	4156	77.78088763894466	2339	2339	85.04019757325187	529	529	90.13194545963479	5368	5368	96.84428641058429	22163	22163	71.52700251389754	233974	233974	103.99632812242591	17719	17719	107.95161665097638	735	735	95.75196947828995	192658	192658	112.3347794266233	9313	9313	91.57252680334004	23378	23378	89.14025079587134	49545	49545	72.21097886204147	135	135	95.34393899878678	4783	4783	70.01688571290211	8488	8488	102.70414002253753	1327	1327	84.6668597998705	3865	3865	100.28939924034592	339063	339063	105.87210886785962	2511	2511	76.08131502353866	20813	20813	82.78150494757374	52340	52340	95.71568252742115	30364	30364	86.05332892793577	2658798	2658798	104.48566418719474	8147	8147	60.801152225945266	40586	40586	96.75681639627162	733	733	69.60713460027324	5711	5711	94.6524247180727	53385	53385	99.48238144773231	307	307	85.54955568027566	3950	3950	62.148323764392	1177	1177	94.4640173843475	715	715	77.3301783364284	88030	88030	111.02700003302341	12070	12070	81.5346042166405	2794	2794	92.1966519479776	4627	4627	69.13719345994713	8047	8047	67.28307805770523	340546	340546	97.40486401246005	3687454	3687454	97.92361631005585	14183	14183	70.60894970234831	15357	15357	86.85481803374523	103118	103118	88.68099284725602	8735	8735	79.25103033049898	18007	18007	68.3448213890969	12859	12859	69.41573224366779	54090	54090	99.23205052794899	7088	7088	89.02452056452339	7990	7990	90.35274196755147	4451	4451	65.89442368223422	11789	11789	100.55916256234941	195897	195897	103.57870086445995	2998	2998	84.1482476324897	580944	580944	101.8635114164986	1909	1909	78.21638984987825	34895	34895	78.31588482719181	4300	4300	95.16880152284521	6373	6373	78.79234923679613	533	533	54.87374941078493	7217	7217	80.25766985873048	5751	5751	85.60553221729727	68392	68392	98.91019863315911	689	689	87.50755829302744	240494	240494	94.38350229892681	5205	5205	85.2327885297776	2752	2752	71.09553116586413	1527	1527	83.274870088638	3209	3209	81.39438922159168	67662	67662	87.39986386271009	46477	46477	93.62113766869729	1272938	1272938	104.72562133790699	2917	2917	82.45794583983253	1114	1114	88.98650487972004	141618	141618	105.7027956478166	57159	57159	99.94202708954654	673	673	82.79327957040226	402309	402309	90.49897550546382	91718	91718	100.14702341897983	17210	17210	82.17443152418285	22703	22703	68.0634439974797	15583	15583	93.86281273908264	3955	3955	71.15541980553989	398452	398452	99.67008450512813	4698	4698	81.67755414686042	69689	69689	107.05782264049381	450	450	79.06900236483244	534	534	109.13615184254101	1459	1459	79.98616973879862	526	526	84.53210026754812	50206	50206	98.78325477670455	2620	2620	75.89614305942517	2008	2008	87.59209629649162	species	Bacteroides eggerthii
28113	47	47	63.41349354664369	60	60	67.45262325965368	27	27	82.65535337843299	69	69	63.49496636691607	59	59	65.15743457845215	38	38	76.87795378627777	16	16	60.4375	230	230	75.1329813380353	505	505	51.610285241596	409	409	60.89790643625292	422	422	63.73547655123747	860	860	67.17410171965432	610	610	64.81050935164114	572	572	93.30604374568853	18	18	62.88433805020572	125	125	79.16249462792776	35	35	65.32039460436845	152	152	63.03993064972288	386	386	68.07856378461462	60	60	78.22527565162616	86	86	65.63080820994958	9	9	43.77777777777778	51	51	67.54038031434854	23	23	92.25282343312179	859	859	61.37595923260051	38	38	62.028926963091266	79	79	66.5873433701432	61	61	52.33360883017199	140	140	72.25331613802099	510	510	63.43055446160856	138	138	50.14656677780311	31	31	60.405662883620145	225	225	78.75803840540286	1374	1374	80.55226304641717	92	92	49.387187567796026	320	320	57.96750591695256	79	79	51.82401105765559	591	591	72.80679705809231	148	148	62.270769562099645	0	0	-inf	211	211	46.55105379593826	163	163	79.37589187621028	558	558	61.70570127010483	225	225	64.0407072369222	153	153	77.41818627722317	60	60	51.30291661873605	362	362	67.83630166562443	31	31	55.67631471132924	113	113	54.11286225127365	0	0	-inf	457	457	66.08091468622891	188	188	71.26780601498928	30	30	45.833333333333336	91	91	89.23292151751689	74	74	64.86381407597563	119	119	76.74062651385805	291	291	61.275293869386125	691	691	66.66239053563211	349	349	51.75849884473718	371	371	76.06535682356652	160	160	58.755626150010535	707	707	67.76907988638791	99	99	55.90951563109085	77	77	57.90869289431898	727	727	73.81712339001709	7	7	95.00289535639831	1541	1541	67.00878352845325	23	23	48.02122653370336	106	106	58.712318922150125	104	104	63.96816031843861	140	140	56.058724132985866	56	56	57.07750713999093	91	91	55.72018229358953	1089	1089	53.691690022312045	121	121	57.319555675584034	492	492	67.8908285662787	425	425	57.81030699802261	206	206	57.103229875152884	380	380	62.81986196798065	146	146	53.01509419851703	3880	3880	57.44914731378762	113	113	60.001384806238896	582	582	56.35668655385659	118	118	69.94603282398714	979	979	60.86612376711399	2102	2102	68.07866791940904	26	26	54.4818043051762	884	884	78.5993213727701	249	249	56.16541613194831	1410	1410	65.58617244869474	172	172	62.59157701763567	124	124	59.157647946139676	92	92	58.47148773123349	167	167	52.55379804288308	0	0	-inf	126	126	59.91946509805256	62	62	59.03063998108206	94	94	56.82007611520232	255	255	58.73872352212319	21	21	61.02229838155996	742	742	71.58856321626732	54	54	56.056449544250974	20	20	65.86002007108407	90	90	71.37595948664612	199	199	53.24033892903868	283	283	53.94659361746543	928	928	73.3081886990338	3753	3753	85.76354860130246	14	14	60.511778387944446	296	296	55.00355474014528	149	149	68.33619011750572	51	51	58.88772617405591	723	723	62.86639395720338	37	37	63.047042184082564	185	185	65.35985390290936	217	217	68.91678549741786	1246	1246	74.93136728541116	320	320	58.286959944642255	610	610	72.94806341311534	93	93	57.98652991914392	105	105	60.947091840646465	547	547	75.41356459683466	0	0	-inf	62	62	61.062741632811175	0	0	-inf	1048	1048	63.11543417876635	234	234	62.141124326218204	26	26	67.2143641373857	species	Bacteroides heparinolyticus
28116	14243	14243	105.9254564418359	656682	656457	107.69024164570507	20219	20209	110.57655358468395	50426	50390	106.6507186186865	116174	116124	109.40103958377004	11867	11867	86.23117021553726	116178	116131	111.31416736120833	23578	23578	86.32657762348519	222426	222288	111.65010636084693	49246	49229	94.8202543898237	1934179	1933525	108.99158087012448	54998	54984	101.65085589436549	254013	253928	103.08202898264197	79962	79901	107.67153444952044	218644	218564	103.08852088567943	47661	47642	114.19124582916022	9178	9178	85.28429730194418	345891	345763	106.04756827357362	239806	239695	112.02884066822034	40922	40909	91.66868720983159	255673	255573	99.35743046727693	5190	5190	95.12147544979709	343484	343336	113.46930220479871	5009	5009	102.86639863554068	376646	376528	98.66809102536736	1291574	1291062	104.40542097681181	39473	39430	111.56315445674453	140966	140925	114.7393455889492	10405	10405	107.74131614992228	830559	830256	111.72321659512531	28633	28620	105.40521944149047	168726	168694	109.1811554712199	8330	8323	104.84357619418532	429347	429087	100.63561582682362	27054	27054	92.417159117839	29080	29070	100.91383343997039	11611	11604	106.98233698096612	13510	13510	101.17787487427114	16970	16970	96.86218734338775	83545	83510	110.22596673696486	14122	14122	93.51291822580025	462124	461822	121.87941174552917	207007	206861	109.34504695964569	131823	131785	119.52882754107233	31771	31764	113.67762641386054	13551	13551	107.3591372128225	276329	276265	112.09633017345679	30143	30143	95.84143994897406	649639	649180	115.1312114634733	1293	1293	106.59053103298923	72954	72921	97.33732693237887	540934	540792	111.34517105535913	2373	2373	94.32370632342773	127823	127762	110.16891784594742	15132	15132	100.70897885966326	594960	594777	109.01066184957881	555130	554938	109.90084288028093	118252	118187	109.0285796677957	61232	61207	112.77578765187627	311804	311667	114.48113248666313	297234	297121	103.15985242881918	45817	45802	105.31485496175188	133487	133451	100.31980322422687	32322	32314	102.5587030953781	43338	43328	96.71332038231311	69624	69533	102.72788317192598	333706	333610	112.74190402291461	7766	7766	105.86010050877454	186101	186042	107.64341948054535	67082	67049	117.5096103276595	90555	90539	101.35729109760032	14464	14464	103.03448125634286	84129	84110	97.31871731640523	116786	116752	105.71975636834634	120667	120624	103.58592559368336	462512	462381	102.91388978345523	27765	27713	98.21312755122187	194739	194672	104.48871882480402	93336	93301	97.08569347793359	184955	184892	112.65641267999398	233132	233051	107.17424879775393	230879	230797	107.87263374244685	115885	115849	108.78038761204841	17992	17982	107.95141274712084	899843	899510	108.66985198977001	420156	420025	116.41569708275797	8091	8091	101.47500591631852	120160	120112	104.69650718712664	84864	84824	107.12753409520371	39753	39720	100.18632229471154	44003	43996	84.8777968704483	87583	87509	108.75145748777004	66296	66247	108.87346469701718	411440	411268	98.08749870177206	3091	3091	101.73980949848969	269826	269677	104.23235830016928	52180	52180	104.46168499868894	20616	20616	101.49869047242065	110842	110783	99.70209710637087	68815	68807	88.75042943555071	443658	443571	108.92312005492015	355130	355035	108.95317199143759	27069	27051	89.63268261339564	22604	22604	88.86233023088484	947057	946697	99.0487807525415	169813	169763	111.24884974483919	36555	36544	107.18182345012701	184112	184036	101.01040969179061	167265	167187	114.58848856458336	37226	37219	110.29222557402294	12236	12236	98.58327424586646	4126	4126	99.70319649248184	170433	170356	91.7138399042863	28735	28735	107.61528675518235	334787	334679	105.18288977226928	69501	69470	101.2600057783832	44360	44337	106.2345077116969	548752	548414	97.19589335247154	154440	154399	103.6849681048483	179081	179018	87.98235648869485	505208	505049	113.54188688013699	84010	83985	91.97305505071725	565	565	105.33232547531833	9583	9583	90.92798045670658	1365	1365	109.11782937996891	47234	47234	97.50700161149823	81874	81857	108.89476333321234	27416	27416	104.66895843353444	species	Bacteroides ovatus
1379690	0	0	-inf	225	225	98.37169537427015	10	10	116.66150060003142	36	36	99.32538845665404	50	50	108.60701408151539	0	0	-inf	47	47	99.47836927162079	0	0	-inf	138	138	92.5127722128057	17	17	104.40420851500198	654	654	103.8478179209158	14	14	94.26652949737496	85	85	87.29463170155732	61	61	90.14886102629424	80	80	95.80251444574833	19	19	103.08117127767547	0	0	-inf	128	128	102.74509580320182	111	111	112.31421481133394	13	13	81.43343786118875	100	100	90.6201278972966	0	0	-inf	148	148	110.59329745690275	0	0	-inf	118	118	87.16040535118674	512	512	95.7547094341592	43	43	107.10473063506748	41	41	107.94347534325637	0	0	-inf	303	303	109.7101401677728	13	13	103.51856654174307	32	32	97.56641189552093	7	7	105.13513657493058	260	260	88.0784842843917	0	0	-inf	10	10	91.84187114347931	7	7	97.2831824082505	0	0	-inf	0	0	-inf	35	35	108.21333604619429	0	0	-inf	302	302	113.28245411736833	146	146	102.76213747020941	38	38	113.48546469156767	7	7	114.55781021067719	0	0	-inf	64	64	100.78057284656873	0	0	-inf	459	459	95.42277974137568	0	0	-inf	33	33	93.64791653599899	142	142	101.33310259164134	0	0	-inf	61	61	102.23484073919434	0	0	-inf	183	183	100.2521715091222	192	192	101.63250922917801	65	65	103.0253666902201	25	25	104.16276163112502	137	137	105.14636208187613	113	113	95.02082179045534	15	15	86.6715346461498	36	36	93.52908851720343	8	8	85.63304539736956	10	10	103.34334936506448	91	91	102.83436881182412	96	96	107.42070743396448	0	0	-inf	59	59	95.75648110238684	33	33	113.92241371002534	16	16	96.99201868118372	0	0	-inf	19	19	88.37923352815272	34	34	100.01650531549366	43	43	99.66272308400085	131	131	91.42949268574175	52	52	82.8261891883579	67	67	97.24091076456777	35	35	83.56484002863021	63	63	103.04895592914254	81	81	98.25374426835839	82	82	101.17938921081016	36	36	102.7512692604142	10	10	117.47448584081157	333	333	99.83393699458306	131	131	109.94043094278167	0	0	-inf	48	48	101.18032217257351	40	40	99.89088887055817	33	33	68.64774178528415	7	7	96.25445413526754	74	74	90.33994094320838	49	49	102.67352047173001	172	172	87.78268408266932	0	0	-inf	149	149	97.55389215472222	0	0	-inf	0	0	-inf	59	59	95.45454712319663	8	8	85.58982499102476	87	87	108.02659883291464	95	95	98.99349777414022	18	18	83.27512064684144	0	0	-inf	360	360	88.07597039003021	50	50	99.65879810728788	11	11	98.54223410564292	76	76	97.07710534574788	78	78	108.37562484329887	7	7	109.19577437351074	0	0	-inf	0	0	-inf	77	77	80.52783897618313	0	0	-inf	108	108	96.49254487886135	31	31	105.03213542802142	23	23	87.87376400249707	338	338	92.59311782749994	41	41	93.39489032402439	63	63	74.46318895567876	159	159	107.3457844269628	25	25	82.68047654280198	0	0	-inf	0	0	-inf	0	0	-inf	0	0	-inf	17	17	103.00621709508455	0	0	-inf	strain	Bacteroides ovatus V975
28119	58	58	68.3732770981065	46	46	57.348678818503615	294	294	49.24333155717181	135	135	62.411465732146866	89	89	63.012816705010685	2365	2365	55.71413031865363	34	34	67.76720039795963	13030	13030	55.18401285644706	572	572	60.32166643728395	666	666	53.90604445433432	215	215	60.3223577519294	521	521	60.967785419204226	406	406	55.31094560232289	228	228	53.3185718224427	56	56	58.119437464220745	0	0	-inf	1129	1129	55.44085396801856	119	119	65.39666981595114	265	265	62.76711887501746	9	9	70.20050810324736	155	155	63.978746237354876	0	0	-inf	202	202	54.53965649333978	24	24	52.75038640707571	752	752	55.91205953280451	230	230	75.4718327893653	62	62	54.91510928368234	42	42	54.62901762298984	79	79	57.89796620219705	64	64	69.33022244794059	263	263	57.72815841229499	132	132	64.71135601181535	184	184	59.37137781303472	230	230	65.16717384585907	79	79	77.08714564274864	349	349	51.79948156786958	161	161	66.62104886744105	2874	2874	81.92935700273524	109	109	72.93413151807188	18	18	73.08609554433517	266	266	52.53173577552551	485	485	58.20693631429372	821	821	55.94577579508721	83	83	73.34611051001663	22	22	60.12455416967481	134	134	70.18533945201311	250	250	64.41524660996325	49	49	57.30785874986477	775	775	70.18264992962773	7	7	79.22841554524894	241	241	60.89161922878009	1031	1031	54.20272458630692	76	76	46.56276908739876	28	28	65.39900319001676	70	70	55.31467967929241	116	116	65.57708018382205	60	60	70.16695797837764	491	491	61.92023969564223	161	161	75.86567815990368	3716	3716	60.374192575304015	116	116	60.40284674865896	548	548	55.6225041710674	123	123	64.16525058430004	56	56	60.793515900989846	242	242	55.06554785274419	16	16	68.33544431240726	595	595	53.80117811354694	0	0	-inf	0	0	-inf	94	94	56.402928161462285	206	206	60.049575282151416	92	92	56.93413337174054	74	74	61.03636833374135	933	933	60.5995370591297	43	43	61.72254234470244	309	309	60.34101522890227	199	199	71.38755610223384	380	380	53.884943975539834	562	562	54.11122726046611	87	87	51.31364069910868	2968	2968	52.06260762169934	498	498	69.73470670706148	847	847	53.68809197005366	116	116	66.96761161223579	488	488	59.040654666071816	1051	1051	57.064425134177064	35	35	54.25366222369062	321	321	58.792414901441134	114	114	56.602288924235964	687	687	57.00541786612499	100	100	60.1956188247149	306	306	57.39752907824853	143	143	53.17324847453989	255	255	62.40083699440556	0	0	-inf	157	157	52.97183778434436	530	530	84.47246828224577	139	139	51.14314835800627	94	94	75.43957518117702	29	29	57.25997875751767	397	397	55.29397986743192	202	202	54.472123494478204	8	8	57.71888445878531	37	37	69.05412401497426	124	124	60.60583792916958	244	244	62.03564716154468	5319	5319	59.20380923097067	320	320	78.17893361618489	19	19	74.79004748015042	182	182	55.35718214390504	81	81	65.26801186242183	158	158	55.73779280585756	234	234	62.70830707684294	28	28	56.60503054048604	68	68	72.65157285962049	136	136	63.45861809051177	752	752	68.0171281284641	176	176	56.605451321642434	972	972	72.15319400718072	38	38	81.30522239780876	452	452	64.84791931662369	124	124	49.716200096513425	0	0	-inf	56	56	50.92828312148814	40	40	55.45620415353065	1131	1131	52.30841003311554	249	249	56.20864718998887	72	72	57.47521772591508	species	Bacteroides zoogleoformans
46506	31323	20173	90.58018687155989	416940	269646	88.72110677767198	1358	564	81.19725733698544	238055	161766	85.66727599499374	52089	34038	90.12652886907588	3744	2340	88.1386823208109	5500	3678	82.35536745205245	65581	51366	89.62022609157884	3084438	1976666	93.67825118738082	1641128	1070940	84.73617514110553	3431014	2447813	89.8215172049269	116292	80469	82.24727817714522	441366	312319	83.60814326994601	299638	202835	88.0224061232402	458758	310718	88.946333753955	9058	6251	82.61142682302051	1232	796	90.0108960136424	98742	66691	86.0088192579073	456481	279724	93.9934174585994	630	396	88.92171841109432	424719	284145	87.37157076076915	720	377	96.24955487224122	3999	2501	85.12835858143936	64205	40437	93.6548141875422	12560	5848	77.9719955405405	545886	347923	92.12452005200937	80734	52757	91.88437377157733	12550	719	92.03256666991639	9915	6307	88.02493989393554	5803906	3584339	94.50967120193779	79085	53868	93.92882382187835	149472	91505	93.69128571221336	794	533	77.5801911724579	3434	987	79.39923985867668	2049	1128	92.14833170135635	92592	58653	95.72051997640348	84039	59235	93.15906027853191	184596	115942	95.94683708052087	49589	30510	87.3781654332009	1018	966	79.62848489915805	26369	15392	91.968572393738	1208907	790477	97.96680575595242	436415	304964	86.72438681520454	27234	18293	94.02952458742394	8982	6170	92.5796349137643	2620	868	88.98560978854076	64394	39627	91.80722963952581	27180	19667	82.48363543579116	3413995	2445496	92.64486224301518	132	84	82.32802592622184	189165	130235	82.87273746448336	34980	24639	85.69043315558672	509	198	80.91059660915299	4159	3030	81.08810503488591	1822	989	73.13534544623514	65715	46156	84.76756457639996	1656846	1135888	87.51632201510779	4657	1677	81.86848666311444	37388	31066	67.74656675209754	522933	355129	86.15455417744718	14315	9962	58.46455085069899	167467	112746	89.09179994643358	3510	2082	76.36700189853383	31034	17940	89.30542552338241	16735	11586	82.96889707365719	473	314	89.3688239071861	4740	3617	66.90911683053169	12448	8459	88.56554789648013	662	236	75.40802291941046	119610	79549	95.68234215316362	12137	8181	66.48328690669166	30976	19672	85.79709313924144	6691	4686	60.212861586381294	3613	2759	58.180057578367396	156830	63161	93.07740301101269	8431	2718	82.73875103103119	849540	629213	82.35504037960607	321839	221000	87.67636826064805	29468	20550	77.16914112309472	225914	155235	83.94864785286346	734139	529794	90.11661237030982	371343	248014	94.9486951399176	19498	12676	83.16198529087049	103438	68556	90.01318444941343	5885	4243	74.39032356975763	5657	4288	58.494668039306305	367	198	76.42598473034698	819666	541919	89.79384879139195	6960	4147	85.45907547063112	38546	24164	63.49619355802112	61149	42789	78.67748110909282	1091483	744713	89.87006185539997	60246	41896	88.18823094810814	494259	344451	80.13252397280871	130	99	78.06762820589765	3875	1742	75.70095409477153	131600	90326	86.02416394271695	49068	33844	82.75835256540668	187	148	75.43432073337603	530	267	73.81809282542442	3886	2772	75.44091762571816	577	196	73.99876849206652	83563	58608	77.82384701613792	11034	8114	79.69663704636153	316649	214262	80.1405002219836	37020	23092	60.823654677225555	329664	214426	89.96925883090516	1870	795	86.81301021908615	1945	696	85.54413045738791	297757	196015	93.57247313804922	126997	83194	89.08140261526671	6677	4356	93.55719000483954	4503	3400	74.0120456371832	4033	1867	88.82359631750583	1511546	1047307	86.44476651320846	1419047	942124	91.24683455771158	185668	123675	90.59872164416569	5544	3066	91.04428156471435	434871	323487	90.97942156956661	2160	1515	87.48320316256923	3364	2230	79.43634621031705	503	205	73.34605910425653	1227	874	92.40419662073731	545	389	72.41341880630173	21321	15074	94.95215548900134	59049	39813	87.69415113407221	34929	25225	84.2906646534581	99522	67076	92.68060812084224	species	Bacteroides stercoris
449673	11150	11150	90.33201935631496	147294	147294	88.63676423524814	794	794	77.59847572708104	76289	76289	85.29260921755777	18051	18051	89.49932599949037	1404	1404	83.73519203582653	1822	1822	83.4558854854047	14215	14215	92.63278340865182	1107772	1107772	92.97276674921082	570188	570188	85.29639876672317	983201	983201	88.81547079869327	35823	35823	82.09951047583937	129047	129047	83.33754427554298	96803	96803	87.53094957149253	148040	148040	89.04186749943044	2807	2807	82.05782376819758	436	436	82.25264406696179	32051	32051	86.07743117162966	176757	176757	93.95159084736399	234	234	89.52013289437859	140574	140574	87.88205410728088	343	343	102.44754891885691	1498	1498	87.94133191056724	23768	23768	93.07905052385962	6712	6712	78.34930981808758	197963	197963	91.58434628643735	27977	27977	91.16908430101842	11831	11831	93.77277888702726	3608	3608	87.69147747487405	2219567	2219567	93.62086789518303	25217	25217	90.909742883547	57967	57967	93.3554975225827	261	261	82.60937942386109	2447	2447	80.5446727964597	921	921	85.44148633775907	33939	33939	95.43342106164611	24804	24804	91.67223035724953	68654	68654	94.75554245502254	19079	19079	88.05434466504938	52	52	81.07185979331935	10977	10977	89.36563766222743	418430	418430	96.40289838439095	131451	131451	86.12873505804737	8941	8941	93.10537811234897	2812	2812	91.59558376067832	1752	1752	96.24030202557509	24767	24767	91.98897888556417	7513	7513	82.61906793766794	968499	968499	90.90055253345899	48	48	85.17552132551003	58930	58930	83.9778759633453	10341	10341	86.4269209735959	311	311	84.12629141218447	1129	1129	98.03051304730654	833	833	77.32349247531374	19559	19559	85.20594156716858	520958	520958	87.17945737663463	2980	2980	88.05165998441676	6322	6322	72.80554962695757	167804	167804	85.63971204840188	4353	4353	60.12135263558319	54721	54721	89.23403234746915	1428	1428	81.77302311721246	13094	13094	90.22993619442971	5149	5149	83.40457203133624	159	159	88.8738305879911	1123	1123	72.06269277460949	3989	3989	87.33649653975658	426	426	75.24971099754319	40061	40061	94.68244564356785	3956	3956	73.12884382210132	11304	11304	87.23572630861501	2005	2005	63.019806337438304	854	854	55.88501909668071	93669	93669	93.66597973934147	5713	5713	84.63553241755191	220327	220327	81.50142765774076	100839	100839	87.6944279976811	8918	8918	77.60884617671134	70679	70679	84.17737076088538	204345	204345	89.0344559590715	123329	123329	93.5887210062598	6822	6822	82.23430405923536	34882	34882	89.35790766906977	1642	1642	72.59392016889763	1369	1369	60.48963683737061	169	169	81.08294424247283	277747	277747	89.39601852105565	2813	2813	83.82825590545569	14382	14382	69.77353029687666	18360	18360	79.32487596535616	346770	346770	89.59902364500844	18350	18350	88.40181621189834	149808	149808	80.97569332782132	31	31	85.46754325304693	2133	2133	74.13205772092873	41274	41274	86.0364978884586	15224	15224	83.19937301532387	39	39	80.76219979038736	263	263	81.75572496644115	1114	1114	79.80305933568519	381	381	76.62136555278758	24955	24955	77.86846259225356	2920	2920	80.24313781570756	102387	102387	80.92903588080252	13928	13928	66.46729153196779	115238	115238	89.63117190554878	1075	1075	88.50682264897819	1249	1249	90.28263217031534	101742	101742	92.76284332299126	43803	43803	89.62143142020979	2321	2321	93.80745263188088	1103	1103	74.86781537371267	2166	2166	90.1261647204776	464239	464239	86.26036555472	476923	476923	91.00035273905749	61993	61993	90.4097602325967	2478	2478	93.99654026186995	111384	111384	88.96865496049108	645	645	82.72490032021445	1134	1134	80.73215428207898	298	298	77.91989247963897	353	353	91.46303650074793	156	156	71.73681947814906	6247	6247	92.89233948387236	19236	19236	87.8383630584635	9704	9704	84.84350225617099	32446	32446	91.69258216137672	strain	Bacteroides stercoris ATCC 43183
47678	219838	215113	116.31742426508806	1416	1303	97.14183697494994	12242	11864	115.34549434790571	2777	1682	101.9804354064818	827349	810088	112.05101619279583	541912	536919	112.15390740728573	126895	120131	116.25945988795466	2743	2576	102.75282241453623	11116	10697	101.68265193825934	702268	689255	99.86108860093061	3374	3108	77.35461925429432	33191	32054	100.52569679329432	188214	180214	103.73113393313471	48648	46150	113.87565188113005	427992	405262	106.43649254679539	1089	1034	109.71807767951259	453355	449473	105.46859798463552	66198	59723	106.58863176364676	144966	136133	112.70012345255033	262808	256986	107.9505693303416	326588	316203	101.07696712098439	2615	2549	104.59111966091432	313354	304749	113.16814412230167	2052	1954	104.05931988690236	410087	398790	98.05693486467393	859401	805745	114.62843038000271	36965	35417	114.85532113697445	94819	89716	116.92043464186537	19325	18437	112.15885866460447	465855	455752	116.33429094075908	14958	14478	114.06911864583033	353590	345718	114.26073654082322	515	339	91.04274887078984	518338	508324	101.44034258238183	2613	2535	98.15724130514259	702785	686612	119.90568625311204	3665	2862	97.50657522575203	174027	170219	118.58724355417341	41590	41152	106.38391118037971	244429	240301	113.64392404102739	22622	21100	119.879476995764	3563	3504	102.51032475093491	114348	111351	109.81063054905687	90009	84487	121.69735494832807	1070	1038	95.29675565438313	560694	548474	119.82120891758362	139939	137918	110.87397956012646	45958	44813	100.69230256296524	965804	941153	115.89281008656295	148	135	106.43060666413885	637742	602493	108.51035374691199	349250	340844	116.84030466380173	563	563	80.09484702590075	2923	2182	100.67190888064627	2833	2656	101.47634227050607	62245	60769	108.9709186947325	4543	3514	84.5557107331474	4200	4028	80.91845312675287	3182	2273	92.33441623416671	2583477	2525470	116.01878555544941	38223	37425	101.52681679314982	22317	21820	104.75803165725219	304537	300615	105.68543128803385	67266	65763	105.37840188839853	68312	66853	104.96307640311238	866	699	77.97890165738212	8392	6614	71.96058703202057	22667	21997	115.02228802273066	415	405	82.26285597505449	51679	49608	119.6927536037926	431043	423570	105.82192596382629	51557	50796	107.91721527348906	168027	161545	100.76950398000466	2590	2440	68.95564327878544	185846	182067	107.22192732630931	292852	286167	97.28802013304188	1806	1406	81.38717204474919	46362	45469	105.39661910392077	2897	2678	63.93608088619465	114771	111650	110.94086316055271	126381	122463	108.987097332615	2848	2719	90.74278900566625	59370	57998	106.42295817774175	55338	54203	119.91848185503692	12118	11587	71.2568675926505	18253	18117	95.79115021025204	18302	17629	111.23995626774622	317036	299935	112.39949170368382	69874	67035	108.52612140117729	137016	133777	110.4840318839361	4813	1080	73.13328122954483	146404	141923	108.69708078501885	91372	89838	106.71644213734326	242906	236704	95.94407224460234	26645	6328	94.87230156381102	454836	430963	105.76804958849542	34663	33368	113.92521875730915	938987	914802	113.83675565164434	349756	342666	111.24975043564427	1103	1030	88.91969309985582	4717	4470	73.20933443074141	1545	1432	95.57663425617572	278946	276062	96.86098355711394	632390	621917	96.08482365454428	429603	421920	95.40408259636527	324378	316988	114.41033425884228	27106	26692	108.81429263533266	4847	3615	86.40649273801853	132321	124418	118.0971642814565	160593	157296	115.95969085446256	99074	94829	108.77422958908055	6989	6837	119.94025040703397	842286	804064	89.62612762367746	114810	108750	109.31352883528916	2910	2307	84.28066269794593	3994	3587	93.87131198002253	222728	218662	113.2100331522655	5801	5338	74.90636602836294	545159	535187	110.24426330230781	7560	5149	88.05126350006182	1122285	1093076	118.89495146977708	1322	1083	77.8241896332161	762	748	119.29543717111486	623	556	83.16766819419827	7386	7218	116.86509540944108	177274	173432	111.88184996811862	194158	189493	109.54922446319186	127391	124164	121.06502887467299	species	Bacteroides caccae
997873	4725	4725	108.92447421397813	113	113	77.83690115145237	378	378	97.75768241595269	1095	1095	116.79153375584282	17261	17261	107.2490573641519	4993	4993	99.38439906251551	6764	6764	108.8320699335634	167	167	77.550800629264	419	419	97.98578512789183	13013	13013	98.59603334646008	266	266	70.03405767771517	1137	1137	92.50895247666338	8000	8000	101.25308124065916	2498	2498	103.7702326619993	22730	22730	101.68229547280502	55	55	91.78573044958914	3882	3882	96.34318562414855	6475	6475	86.36154476351925	8833	8833	85.09477023044909	5822	5822	103.37191808571552	10385	10385	93.47855691249038	66	66	97.27729501287136	8605	8605	105.35326948229495	98	98	96.58048948915383	11297	11297	90.69466316172489	53656	53656	105.74270873723333	1548	1548	107.10462743380248	5103	5103	109.65844790954158	888	888	104.90743683200988	10103	10103	107.80525218151692	480	480	99.335208245358	7872	7872	108.43383432787122	176	176	111.87488848809224	10014	10014	98.32735017659051	78	78	87.33580926425356	16173	16173	111.1999021068594	803	803	72.94374095981003	3808	3808	112.6890599313729	438	438	97.2847967732089	4128	4128	108.15530298124352	1522	1522	98.03821351835566	59	59	98.5294106151664	2997	2997	102.38789190914918	5522	5522	111.59106296741992	32	32	88.26324642990748	12220	12220	113.87767719635481	2021	2021	107.68467352591638	1145	1145	95.40264523569083	24651	24651	109.61261054983582	13	13	90.4932808204908	35249	35249	105.23876075835774	8406	8406	106.79561124156653	0	0	-inf	741	741	72.12983710876333	177	177	93.11156794849896	1476	1476	103.40151168237094	1029	1029	79.99431025628833	172	172	81.58623439370992	909	909	55.22732148208935	58007	58007	110.52704170854629	798	798	100.59553034240302	497	497	102.21677154534547	3922	3922	101.94365150743315	1503	1503	103.17107458498964	1459	1459	100.03877273404258	167	167	83.12457541078705	1778	1778	82.57263515660678	670	670	104.99517066046538	10	10	54.38096696649252	2071	2071	111.6074759048233	7473	7473	102.81738809522791	761	761	105.26420521511311	6482	6482	101.02455435875284	150	150	65.66095189584769	3779	3779	102.68693442182514	6685	6685	96.74413778206643	400	400	70.8151629158813	893	893	96.13304698425621	219	219	78.25430513633	3121	3121	102.17756894011198	3918	3918	98.97369107909493	129	129	87.62374469144136	1372	1372	103.53485821174984	1135	1135	110.79838769831191	531	531	65.53353732139051	136	136	71.22321732866959	673	673	106.39293605878225	17101	17101	106.86125950317837	2839	2839	104.28936725811404	3239	3239	101.30658151021453	3733	3733	72.56070737411402	4481	4481	102.42077861581369	1534	1534	104.87077608920457	6202	6202	93.63134657192028	20317	20317	88.00756422493923	23873	23873	102.43546389305355	1295	1295	98.58689676735177	24185	24185	106.21643135692882	7090	7090	104.1346215296492	73	73	87.52837476606905	247	247	81.28229168243985	113	113	80.18120328869772	2884	2884	92.38824528023422	10473	10473	97.70399336682968	7683	7683	95.14819770856295	7390	7390	107.06645924528476	414	414	101.57021817782918	1232	1232	82.83207966757608	7903	7903	109.69117011012908	3297	3297	107.57087132703322	4245	4245	105.20233392913678	152	152	114.65451019523354	38222	38222	91.50143787893937	6060	6060	104.60308821975701	603	603	80.61468297393075	407	407	72.05043674135514	4066	4066	108.09102380966468	463	463	86.49836242860754	9972	9972	106.00569474108283	2411	2411	82.13510399455762	29209	29209	113.46035483868076	239	239	80.1275450059875	14	14	115.70646022290039	67	67	81.4414459838248	168	168	106.41977577497467	3842	3842	107.07760271420484	4665	4665	107.0613592621137	3227	3227	110.61986072715152	strain	Bacteroides caccae CL03T12C61
85831	0	0	-inf	0	0	-inf	0	0	-inf	0	0	-inf	0	0	-inf	0	0	-inf	0	0	-inf	0	0	-inf	0	0	-inf	38	38	43.78947368421053	0	0	-inf	0	0	-inf	0	0	-inf	0	0	-inf	0	0	-inf	0	0	-inf	0	0	-inf	0	0	-inf	0	0	-inf	0	0	-inf	0	0	-inf	0	0	-inf	0	0	-inf	0	0	-inf	0	0	-inf	0	0	-inf	0	0	-inf	0	0	-inf	0	0	-inf	0	0	-inf	0	0	-inf	0	0	-inf	0	0	-inf	0	0	-inf	0	0	-inf	0	0	-inf	0	0	-inf	0	0	-inf	0	0	-inf	0	0	-inf	0	0	-inf	0	0	-inf	0	0	-inf	0	0	-inf	0	0	-inf	0	0	-inf	0	0	-inf	0	0	-inf	0	0	-inf	0	0	-inf	0	0	-inf	0	0	-inf	0	0	-inf	0	0	-inf	0	0	-inf	0	0	-inf	0	0	-inf	0	0	-inf	0	0	-inf	0	0	-inf	0	0	-inf	0	0	-inf	0	0	-inf	0	0	-inf	0	0	-inf	0	0	-inf	0	0	-inf	0	0	-inf	0	0	-inf	0	0	-inf	0	0	-inf	0	0	-inf	0	0	-inf	0	0	-inf	0	0	-inf	0	0	-inf	0	0	-inf	0	0	-inf	0	0	-inf	0	0	-inf	0	0	-inf	0	0	-inf	0	0	-inf	0	0	-inf	0	0	-inf	0	0	-inf	0	0	-inf	0	0	-inf	7	7	44.42857142857143	0	0	-inf	0	0	-inf	0	0	-inf	0	0	-inf	0	0	-inf	0	0	-inf	0	0	-inf	0	0	-inf	0	0	-inf	0	0	-inf	0	0	-inf	0	0	-inf	0	0	-inf	0	0	-inf	0	0	-inf	0	0	-inf	0	0	-inf	0	0	-inf	0	0	-inf	0	0	-inf	0	0	-inf	0	0	-inf	0	0	-inf	0	0	-inf	0	0	-inf	0	0	-inf	0	0	-inf	36	36	41.09474673165849	10	10	85.8	0	0	-inf	0	0	-inf	0	0	-inf	8	8	44.375	0	0	-inf	0	0	-inf	0	0	-inf	17	17	45.8235294117647	0	0	-inf	0	0	-inf	species	Bacteroides acidifaciens
139043	137	2	103.85925561656828	318	1	86.18509313298634	25	0	90.14709361765728	143	0	100.34435929203603	223	0	107.63288295750426	92	3	84.58869296029934	75	0	89.47173529978993	588	4	102.41022228028272	2068	3	88.91999581635528	1147	0	81.18799196853954	3171	0	82.71763016246635	1600	0	75.875783542795	2174	1	79.01612387899685	648	0	85.09588367516847	808	1	95.40334939452976	51	0	107.47394959622662	66	2	82.25703571036858	743	0	106.55769554087301	1180	0	90.32523025102216	193	0	103.27446293427522	316	2	85.66651331563561	236	0	107.83216835357098	377	2	90.66047009036592	55	0	90.71615804472592	2181	1	86.2820305636489	437	0	99.96932285209391	109	0	93.23855545033369	250	1	105.82998915524747	265	0	71.03936955303935	4491	3	89.19142228931712	505	0	104.486902357635	146	0	106.94959667432582	323	0	76.78953530904167	440	0	99.9625632154971	980	0	106.3787411744792	491	0	85.6912147605305	412	0	96.9472325555058	276	2	103.76036307976172	391	1	88.96694727571658	60	0	107.40338965617599	98	0	62.87758657515028	860	1	86.02139806998392	1287	1	77.12901795493798	107	0	96.76571371517932	553	0	89.50453392620093	117	1	104.64004665356961	617	1	71.09247939226739	205	1	88.74216996113275	2702	1	95.44569590102822	0	0	-inf	890	1	83.5605967978541	480	2	90.34651752172469	223	0	107.73514487740094	229	0	111.72250317720717	249	0	91.62166756106284	683	0	81.41476353463446	736	1	109.48871510445521	1387	2	67.48447830463236	2468	0	119.08296574046884	1719	1	92.24218632036406	104	2	88.22188284579889	3328	0	83.43869545485316	206	2	98.6040818399032	110	3	89.62099605290008	784	4	72.34484624238625	21	1	91.33444001182772	3366	0	80.22228192533107	50	0	98.40629700525734	37	1	95.78428931606527	98	1	92.77067636511832	537	6	98.04429992933626	641	0	91.77970598807917	62	1	82.97705046762609	1253	1	110.12548819119836	374	0	100.99155549772033	2741	0	85.39460150779912	440	0	84.14051243870398	484	1	79.41914351450762	2070	1	72.52381443089438	303	4	84.21087792369592	2291	6	73.68142485841818	464	0	96.08602202594332	225	0	86.91593801094731	306	0	105.99501560119118	1645	6	70.72783293862058	7361	0	85.85821703628932	161	0	76.43918200368635	1518	3	84.98986851053233	123	0	77.33765924417595	1660	0	70.8693618880601	267	1	73.70033968729614	1301	2	97.92379180573597	519	0	81.31056756158046	201	1	92.78040518706693	21	0	73.04761904761905	285	0	72.8741892263815	337	4	100.15631341833304	194	1	103.43678258210576	72	1	94.46684999329914	48	1	84.22415157635997	2457	5	88.15281875724227	227	0	106.0522630399134	110	0	88.74639690587625	173	2	89.16497448261202	478	0	83.03248490333429	288	3	108.62650437813323	2240	0	84.61839094531304	359	0	102.7266657727582	47	1	106.79617603977093	796	0	89.34024448459174	332	1	85.72306320010202	17	2	119.90789392286797	2205	0	72.1719807775553	111	1	81.8661632270996	513	5	103.08358936923455	1704	1	88.69331187079001	676	0	87.78962879643802	626	1	106.61763229137932	1793	2	82.12126045340399	439	1	88.5295267047283	109	1	104.71013389376294	62	0	81.5670202626842	14	0	93.91000696130112	211	0	83.97063971706604	25	0	102.93775163778653	350	0	84.95614364454333	367	1	89.47137162738221	229	1	122.83575368893534	no_rank	environmental samples
162156	135	135	104.7178931891566	317	317	86.25823222804307	25	25	90.14709361765728	143	143	100.34435929203603	223	223	107.63288295750426	89	89	85.0467387904218	75	75	89.47173529978993	584	584	102.3423051329085	2065	2065	88.91988085342292	1147	1147	81.18799196853954	3171	3171	82.71763016246635	1600	1600	75.875783542795	2173	2173	79.00927211539846	648	648	85.09588367516847	807	807	95.45004497156563	51	51	107.47394959622662	64	64	81.69669869266188	743	743	106.55769554087301	1180	1180	90.32523025102216	193	193	103.27446293427522	314	314	85.59613809191237	236	236	107.83216835357098	375	375	90.5907284091513	55	55	90.71615804472592	2165	2165	86.27277708446398	430	430	100.01434835873484	109	109	93.23855545033369	249	249	105.97381168673877	265	265	71.03936955303935	4488	4488	89.17376045231424	505	505	104.486902357635	146	146	106.94959667432582	323	323	76.78953530904167	440	440	99.9625632154971	980	980	106.3787411744792	491	491	85.6912147605305	412	412	96.9472325555058	274	274	103.64909793326808	390	390	88.84838008206016	60	60	107.40338965617599	98	98	62.87758657515028	859	859	86.07148118764397	1286	1286	77.11775793865007	107	107	96.76571371517932	553	553	89.50453392620093	116	116	104.57128328894957	616	616	71.01719993017197	204	204	88.89286687270692	2701	2701	95.4312355374099	0	0	-inf	889	889	83.56797654678307	478	478	90.24887750592072	223	223	107.73514487740094	229	229	111.72250317720717	249	249	91.62166756106284	683	683	81.41476353463446	723	723	110.01281797829718	1385	1385	67.453945027359	2468	2468	119.08296574046884	1718	1718	92.2299791808836	102	102	88.05132653051237	3328	3328	83.43869545485316	204	204	98.5766625377965	98	98	88.26462135330475	780	780	72.35712878315938	20	20	90.0617121403799	3366	3366	80.22228192533107	50	50	98.40629700525734	36	36	97.27829735262263	97	97	92.55280711266981	399	399	96.99373157747033	641	641	91.77970598807917	61	61	83.66519883594782	1252	1252	110.13211144583641	374	374	100.99155549772033	2741	2741	85.39460150779912	440	440	84.14051243870398	483	483	79.35228685632723	2036	2036	72.32104666942548	299	299	84.26961271394953	2285	2285	73.60812196725256	464	464	96.08602202594332	225	225	86.91593801094731	306	306	105.99501560119118	1639	1639	70.68079161285185	7361	7361	85.85821703628932	161	161	76.43918200368635	1515	1515	84.95160544997331	123	123	77.33765924417595	1660	1660	70.8693618880601	266	266	73.76312291920327	1299	1299	97.94788332337858	519	519	81.31056756158046	200	200	92.74009281436214	21	21	73.04761904761905	285	285	72.8741892263815	333	333	99.92095277660817	193	193	103.39190638433685	71	71	94.98128701986435	47	47	83.69870418701723	2452	2452	88.10151885358846	217	217	106.25051180613526	110	110	88.74639690587625	171	171	89.29081680125503	478	478	83.03248490333429	285	285	108.50893691693405	2240	2240	84.61839094531304	359	359	102.7266657727582	46	46	107.90044073628769	796	796	89.34024448459174	331	331	85.81286097412045	15	15	121.08936395929167	2205	2205	72.1719807775553	110	110	81.80655171549941	508	508	103.40955449958659	1703	1703	88.68632836992546	676	676	87.78962879643802	625	625	106.62822050304553	1791	1791	82.14376346689329	438	438	88.56922271229509	91	91	104.7358820089851	62	62	81.5670202626842	14	14	93.91000696130112	211	211	83.97063971706604	25	25	102.93775163778653	350	350	84.95614364454333	366	366	89.34640774439222	228	228	122.9322136624481	species	uncultured Bacteroides sp.
1131818	0	0	-inf	0	0	-inf	0	0	-inf	0	0	-inf	0	0	-inf	0	0	-inf	0	0	-inf	0	0	-inf	0	0	-inf	0	0	-inf	0	0	-inf	0	0	-inf	0	0	-inf	0	0	-inf	0	0	-inf	0	0	-inf	0	0	-inf	0	0	-inf	0	0	-inf	0	0	-inf	0	0	-inf	0	0	-inf	0	0	-inf	0	0	-inf	0	0	-inf	0	0	-inf	0	0	-inf	0	0	-inf	0	0	-inf	0	0	-inf	0	0	-inf	0	0	-inf	0	0	-inf	0	0	-inf	0	0	-inf	0	0	-inf	0	0	-inf	0	0	-inf	0	0	-inf	0	0	-inf	0	0	-inf	0	0	-inf	0	0	-inf	0	0	-inf	0	0	-inf	0	0	-inf	0	0	-inf	0	0	-inf	0	0	-inf	0	0	-inf	0	0	-inf	0	0	-inf	0	0	-inf	0	0	-inf	0	0	-inf	0	0	-inf	0	0	-inf	0	0	-inf	0	0	-inf	0	0	-inf	0	0	-inf	0	0	-inf	0	0	-inf	9	9	98.44970915393719	0	0	-inf	0	0	-inf	0	0	-inf	0	0	-inf	0	0	-inf	0	0	-inf	132	132	100.26287992485544	0	0	-inf	0	0	-inf	0	0	-inf	0	0	-inf	0	0	-inf	0	0	-inf	0	0	-inf	33	33	84.08355404746722	0	0	-inf	0	0	-inf	0	0	-inf	0	0	-inf	0	0	-inf	0	0	-inf	0	0	-inf	0	0	-inf	0	0	-inf	0	0	-inf	0	0	-inf	0	0	-inf	0	0	-inf	0	0	-inf	0	0	-inf	0	0	-inf	0	0	-inf	0	0	-inf	0	0	-inf	0	0	-inf	0	0	-inf	0	0	-inf	0	0	-inf	0	0	-inf	0	0	-inf	0	0	-inf	0	0	-inf	0	0	-inf	0	0	-inf	0	0	-inf	0	0	-inf	0	0	-inf	0	0	-inf	0	0	-inf	0	0	-inf	0	0	-inf	0	0	-inf	0	0	-inf	0	0	-inf	0	0	-inf	0	0	-inf	17	17	104.4194158114919	0	0	-inf	0	0	-inf	0	0	-inf	0	0	-inf	0	0	-inf	0	0	-inf	0	0	-inf	species	uncultured Bacteroides sp. SMG1
1131821	0	0	-inf	0	0	-inf	0	0	-inf	0	0	-inf	0	0	-inf	0	0	-inf	0	0	-inf	0	0	-inf	0	0	-inf	0	0	-inf	0	0	-inf	0	0	-inf	0	0	-inf	0	0	-inf	0	0	-inf	0	0	-inf	0	0	-inf	0	0	-inf	0	0	-inf	0	0	-inf	0	0	-inf	0	0	-inf	0	0	-inf	0	0	-inf	15	15	86.96687153975348	7	7	97.20347030129517	0	0	-inf	0	0	-inf	0	0	-inf	0	0	-inf	0	0	-inf	0	0	-inf	0	0	-inf	0	0	-inf	0	0	-inf	0	0	-inf	0	0	-inf	0	0	-inf	0	0	-inf	0	0	-inf	0	0	-inf	0	0	-inf	0	0	-inf	0	0	-inf	0	0	-inf	0	0	-inf	0	0	-inf	0	0	-inf	0	0	-inf	0	0	-inf	0	0	-inf	0	0	-inf	0	0	-inf	0	0	-inf	0	0	-inf	0	0	-inf	12	12	79.88301119185942	0	0	-inf	0	0	-inf	0	0	-inf	0	0	-inf	0	0	-inf	0	0	-inf	0	0	-inf	0	0	-inf	0	0	-inf	0	0	-inf	0	0	-inf	0	0	-inf	0	0	-inf	0	0	-inf	0	0	-inf	0	0	-inf	0	0	-inf	0	0	-inf	0	0	-inf	0	0	-inf	0	0	-inf	0	0	-inf	0	0	-inf	0	0	-inf	0	0	-inf	0	0	-inf	0	0	-inf	0	0	-inf	0	0	-inf	0	0	-inf	0	0	-inf	0	0	-inf	0	0	-inf	0	0	-inf	0	0	-inf	0	0	-inf	0	0	-inf	0	0	-inf	0	0	-inf	0	0	-inf	0	0	-inf	0	0	-inf	0	0	-inf	0	0	-inf	10	10	101.75026481289889	0	0	-inf	0	0	-inf	0	0	-inf	0	0	-inf	0	0	-inf	0	0	-inf	0	0	-inf	0	0	-inf	0	0	-inf	0	0	-inf	0	0	-inf	0	0	-inf	0	0	-inf	0	0	-inf	0	0	-inf	0	0	-inf	0	0	-inf	0	0	-inf	0	0	-inf	0	0	-inf	0	0	-inf	0	0	-inf	0	0	-inf	0	0	-inf	0	0	-inf	0	0	-inf	species	uncultured Bacteroides sp. SMG6
246787	32017	32017	104.43295194900452	76935	76935	98.73747414497714	1204	1204	91.74570640942494	82110	82110	118.4269361201263	37667	37667	102.09684659090826	1614	1614	71.61164812384511	874	874	92.42550266213738	5969	5969	98.31255932099815	282325	282325	106.61162650008158	63521	63521	87.54686609709147	8962	8962	99.75347073729543	60265	60265	91.04486230180626	220003	220003	99.04359009118379	2716	2716	94.81821474476051	3113	3113	93.2813832963143	7168	7168	108.70659320372492	722	722	70.01374452324306	269329	269329	103.86581822867682	3939	3939	92.64444012931985	875	875	95.23039104076216	2906	2906	83.17718343617712	2608	2608	106.98808654912152	272409	272409	94.4406302585291	583	583	89.62947968860688	526998	526998	86.98405134650378	412494	412494	105.85981011883828	73503	73503	106.63717997368727	155963	155963	99.47148118220974	534	534	87.73314402051983	21772	21772	83.62485299505917	8660	8660	97.47950015715593	126000	126000	106.47536548692699	380	380	77.7905492008037	696532	696532	93.20357744878855	8879	8879	79.9334379628713	54706	54706	106.54602390218575	20355	20355	103.36912563557907	97194	97194	101.68701350232935	113567	113567	94.85357089195286	262	262	82.80483645007344	7923	7923	102.06771244956397	8389	8389	80.9503458083479	8606	8606	85.46160059557423	3859	3859	94.51746330343852	3585	3585	105.5571199522733	68435	68435	101.76635924900759	59431	59431	98.88629737095381	79656	79656	89.65365443710017	9243	9243	92.48311011790103	41	41	94.79449193911087	35628	35628	83.96365574416524	26038	26038	102.97868347529862	680	680	73.87960871654504	746	746	95.00601581051554	31898	31898	105.28829850124242	358088	358088	101.24718290116108	659538	659538	104.49753026374664	84179	84179	103.99376344137777	4438	4438	98.46738318714476	81795	81795	98.46234929242175	345372	345372	94.82541762423847	56276	56276	110.94385996489419	174393	174393	99.75494982598596	53012	53012	107.2677385159417	19647	19647	95.31094545639229	330432	330432	110.75437763311686	3618	3618	76.55987070822148	493	493	104.5303535231682	116261	116261	99.29264436152549	64207	64207	110.19839234804573	526483	526483	110.29736641232213	7170	7170	98.40508367183293	17128	17128	88.68267350649496	1008487	1008487	84.97257713522227	437383	437383	100.41082588677489	9231	9231	90.33493554509054	37198	37198	95.46041378691203	34611	34611	97.99166983205193	3024	3024	74.51750600582855	93965	93965	101.72451122995615	450128	450128	97.10178576351254	60449	60449	106.16575239278193	50138	50138	96.57169827321462	278519	278519	110.4849733878373	232088	232088	101.24060153648944	6353	6353	69.01803522572409	7617	7617	98.47392776824472	180672	180672	97.87380300032854	133064	133064	95.10928064136083	128423	128423	102.33682616887026	41773	41773	88.75978828662298	160086	160086	106.61582776502765	11903	11903	96.67957487294629	182191	182191	96.5792958754998	230	230	77.36198398707192	1422	1422	78.09021968940402	163093	163093	100.09530338010673	229036	229036	103.29282626347609	1574	1574	87.15415752063616	1449	1449	73.76580565055764	3136	3136	75.1274319264871	118248	118248	100.99430086507982	894	894	87.95489610014528	25230	25230	87.15684238409024	29492	29492	88.26481935120445	179335	179335	100.7097471763162	59761	59761	103.93106542058523	38295	38295	73.16170136855631	793	793	86.92596746793123	8542	8542	79.99237560407381	40585	40585	100.11109674906223	1271	1271	92.97259793120035	1059814	1059814	89.27649118940064	61123	61123	98.44552765633937	523894	523894	99.56415008092871	101354	101354	111.4544776744014	79336	79336	88.38106615001432	196303	196303	80.58607020994604	4200	4200	75.47130780387317	44924	44924	85.68541814588542	80195	80195	103.5438736008118	19336	19336	88.02499650654967	325	325	96.22553199273852	27515	27515	94.1069745566945	24255	24255	110.46868379202886	136024	136024	100.23160072987862	42808	42808	93.38838771659522	19350	19350	109.18241345226303	species	Bacteroides cellulosilyticus
290053	360	4	91.43009783941812	440	2	67.6339220609468	27	0	68.60130920049306	354	2	61.778758609877045	397	0	71.52939806937798	47	1	81.80352406313129	446	10	90.46889916809852	3525	1	78.35774950025822	4133	181	59.65730661149851	1154	5	56.21520461760613	12472	62	92.1643552472598	982	131	70.74062073100727	1072	68	65.6145483696684	535	78	63.725193972761566	521	1	63.28860440170484	15	0	69.60773492268939	32	0	79.57169204532417	725	4	87.36977637927126	707	96	82.54765818339021	40	0	53.840354405184826	2388	5	69.65261534959672	38	0	82.83124816656957	251	0	60.10970721670466	79	1	54.87765878374507	1449	38	61.415759508334645	325	2	84.10823014830021	145	2	58.108569260203964	559	11	74.51493800791549	96	26	65.64654976483617	5393	6	56.72199955779154	398	44	58.95788892434652	136	0	97.20055832226106	207	115	60.448635592747436	2427	11	76.4404461571365	2868	2	96.27057140382796	738	46	64.98575846065563	287	17	78.26159916294213	967	21	81.263313808738	181	21	59.8032780669859	17	2	84.27131059337995	165	3	48.90022390930311	1554	1	61.89374660087954	1388	149	58.71741154065879	196	8	57.58836271260692	108	59	66.61838752492216	451	2	55.98803252784273	1154	52	79.38564056432465	89	7	61.76264464870802	662	9	73.82950584788772	0	0	-inf	448	73	57.536003147725424	2448	37	93.08151746892318	13	1	64.0987900959586	833	1	77.23495690784169	194	24	56.40728258831257	952	1	74.8836553068218	1469	2	57.88393298894918	1046	136	70.60551094088817	1187	19	71.74815384234601	788	74	61.81870824624823	370	7	58.90497468081911	659	151	59.15857113806271	350	3	56.27090076711746	120	13	65.08898591321426	455	56	52.28049344864465	184	0	74.93152210490847	1417	309	64.14405239650146	487	0	55.77279522870263	44	0	74.64117294900358	195	0	58.541128430794686	783	34	65.43085233429946	81	28	57.76789353002943	231	13	64.3542808611594	4737	132	60.74300546849717	777	6	72.29086083809783	1067	73	68.46770590136136	283	5	59.72173359388627	360	28	56.33521421293242	637	93	62.408402177322806	353	30	56.929487240715574	3544	273	56.11392988190638	529	0	61.83925470747414	467	16	61.90434667478786	179	8	73.94937241037225	1669	162	57.44948680830372	1458	554	62.99845141549277	348	23	77.03320704611038	843	85	57.5048133622183	194	12	62.11828256552834	3165	224	83.17107730462965	186	14	61.99972218613987	818	17	71.25090772004225	405	26	69.64665463504474	227	23	72.20817307114643	7	7	73.71428571428571	116	23	65.50081758497184	262	12	63.46356483756006	159	6	60.6342988688667	394	0	75.38748858636555	52	2	54.86140143695874	1233	263	66.94929964332862	797	6	77.03528715215997	60	0	56.5190259750222	192	0	74.6531648316155	289	34	58.70468173188793	903	44	65.40242069503502	747	132	59.130222449411285	129	1	62.93088867498986	61	4	55.332853071244614	670	53	55.51080552742578	220	21	55.697629261453436	76	10	67.66053846895105	633	55	61.29706937112243	62	5	64.18074643593019	938	6	57.17555178172217	1181	29	53.985230192841435	605	93	65.9977199422596	1118	24	66.32522328915543	430	89	57.5704560951878	424	3	79.07855032833272	381	0	73.00958170790551	94	13	52.242623414616396	0	0	-inf	72	8	55.38058972004426	48	1	69.98162774456559	344	24	66.86479265351512	1724	34	57.42182897767462	412	0	80.75400883332094	species	Bacteroides helcogenes
693979	356	356	91.53324500615315	438	438	67.63506009100122	27	27	68.60130920049306	352	352	61.874092465614986	397	397	71.52939806937798	46	46	82.64707893406893	436	436	91.14708492883473	3524	3524	78.36636407162607	3952	3952	58.55606578448404	1149	1149	56.14216373256526	12410	12410	92.32573925111271	851	851	71.0902710132143	1004	1004	66.2584686644307	457	457	62.810693958646176	520	520	63.33146710247734	15	15	69.60773492268939	32	32	79.57169204532417	721	721	87.41482368234627	611	611	85.50961296215853	40	40	53.840354405184826	2383	2383	69.66195780731724	38	38	82.83124816656957	251	251	60.10970721670466	78	78	54.36326979379308	1411	1411	61.50283618837904	323	323	84.20487553621538	143	143	57.93526253657045	548	548	74.72758077257883	70	70	68.48901326846992	5387	5387	56.71175221299438	354	354	57.632005999711964	136	136	97.20055832226106	92	92	56.13986486629041	2416	2416	76.5050070001972	2866	2866	96.28299891996662	692	692	65.23177391924258	270	270	78.63362577690516	946	946	81.85987542568203	160	160	57.08034029971733	15	15	87.70748533916394	162	162	48.45612702103045	1553	1553	61.89625384273458	1239	1239	56.41800795410121	188	188	56.43038776361543	49	49	71.70991536105294	449	449	55.93452710480417	1102	1102	80.01870195406653	82	82	60.33994358213431	653	653	73.92761309092144	0	0	-inf	375	375	55.84567842714931	2411	2411	93.48983704800156	12	12	64.27368927062183	832	832	77.23043161566362	170	170	54.74125189489787	951	951	74.88879059105611	1467	1467	57.874913129356734	910	910	72.21538611075218	1168	1168	71.89023016368841	714	714	62.13325223815631	363	363	58.73509815951259	508	508	57.58759523618766	347	347	56.26284798699466	107	107	62.370825323230946	399	399	51.31469521784343	184	184	74.93152210490847	1108	1108	65.3331294925304	487	487	55.77279522870263	44	44	74.64117294900358	195	195	58.541128430794686	749	749	64.55520667515114	53	53	55.003761810044985	218	218	63.75479518065782	4605	4605	60.64183034417913	771	771	72.33462888612453	994	994	68.29179295447943	278	278	59.51247791776726	332	332	55.75078120304388	544	544	61.94329446131365	323	323	55.53356073941597	3271	3271	55.096065618727565	529	529	61.83925470747414	451	451	61.87454907743444	171	171	73.1633781371733	1507	1507	55.87759764202615	904	904	61.34294161377195	325	325	77.55464488458502	758	758	56.87889121392295	182	182	61.406301196222515	2941	2941	84.59748849218887	172	172	60.92993213152335	801	801	71.22480650479146	379	379	69.95486840948053	204	204	71.02583796691361	0	0	-inf	93	93	65.48252143813119	250	250	62.42581594976295	153	153	60.25405057143502	394	394	75.38748858636555	50	50	54.89303107399017	970	970	65.60684848333234	791	791	77.0318423120956	60	60	56.5190259750222	192	192	74.6531648316155	255	255	55.41550425543108	859	859	64.7500788919587	615	615	57.74806101808318	128	128	62.914723742763215	57	57	55.742176093788096	617	617	54.56421426521999	199	199	54.094190074446836	66	66	64.65455944909513	578	578	62.22326109328806	57	57	64.6162704122518	932	932	57.03650077502444	1152	1152	53.779129216793166	512	512	63.55062701484166	1094	1094	66.28420160016604	341	341	56.51561687040297	421	421	79.209751399556	381	381	73.00958170790551	81	81	50.86180988856718	0	0	-inf	64	64	52.1937884350498	47	47	69.49187514338612	320	320	66.53360233837805	1690	1690	57.11024731858696	412	412	80.75400883332094	strain	Bacteroides helcogenes P 36-108
291644	2741	2741	96.7796214366543	2217	2217	74.17122235769057	7321	7321	114.1860378030465	206422	206422	112.26983247018313	135381	135381	108.82492437121239	25231	25231	93.52264643530111	1242	1242	96.06823239143941	8787	8787	78.5125496144714	8276	8276	84.68601926967743	37190	37190	92.42613874449442	5990	5990	90.35589285608167	34814	34814	98.66263619701816	30182	30182	96.29523560454142	3046	3046	93.74114092226215	22963	22963	96.25405543651776	352	352	90.4685222395833	17727	17727	90.09761691463336	5728	5728	90.14678349443037	497141	497141	114.6004412614509	5563	5563	87.37834109374016	4051	4051	95.20819153341586	446	446	80.90148165691114	27679	27679	92.9998812559249	365	365	84.01196452655536	199771	199771	97.66379868058449	11888	11888	95.31199428225602	70864	70864	112.1966639179672	6569	6569	105.80050412338262	617	617	94.76760960021592	10099	10099	82.41608628841603	4334	4334	98.89093135957106	11902	11902	102.12422320063098	1945	1945	110.17231995321046	16328	16328	94.34114390529497	12781	12781	87.23419669006367	76276	76276	117.27966184910869	2667	2667	90.85798198446005	5122	5122	97.78151992417526	13733	13733	101.14754499712129	4402	4402	76.21046578711591	1016	1016	88.46520473252731	63663	63663	117.29997411449239	46899	46899	104.09003746906745	64483	64483	118.54916653214964	527	527	92.29917110077672	9501	9501	107.49175135570594	153219	153219	110.03128772779516	43503	43503	101.82075813540368	8649	8649	78.08311261392444	63	63	80.35506620791179	35812	35812	98.35144253251407	1758	1758	79.54686290288166	50431	50431	95.55556483134428	1362	1362	94.58801487172298	2673	2673	93.60467701454954	2217	2217	81.96022772585724	11549	11549	96.45789769052784	2460	2460	76.64849019460296	18207	18207	98.67535067991759	44542	44542	106.12388910809399	2273	2273	80.18947861863582	14140	14140	100.47278629923115	132447	132447	99.9348286195292	11513	11513	101.83662512619544	72341	72341	104.60035219172651	601	601	96.13532353744334	11714	11714	81.86080156590604	2415	2415	109.46684772517334	1294	1294	83.65608205378832	62899	62899	116.60673101830811	95790	95790	101.6195947500967	1795	1795	87.2230282166651	3905	3905	89.96466969509773	6920	6920	74.2100569466471	6455	6455	89.56652544930606	25493	25493	94.11248110504981	2112	2112	78.57779938329335	57006	57006	100.37942634831448	6061	6061	77.60853608340474	2451	2451	79.77880947834822	13321	13321	86.79791710916588	33795	33795	104.38464358127287	3150	3150	92.06970577692704	85998	85998	118.42031357761446	9824	9824	73.01228563298936	7050	7050	67.09397338222493	6780	6780	101.24091501195	7453	7453	90.84451612493747	2079	2079	77.84822374616078	413849	413849	110.42815721667162	4713	4713	82.73700457982339	5385	5385	85.37058183117301	1397	1397	74.58992860328961	7579	7579	89.32664406860535	3012	3012	90.60251246224242	3637	3637	83.83071500553193	120524	120524	109.98826731595862	64844	64844	106.45768663016067	4450	4450	92.52226948951986	1983	1983	88.53303160634182	4143	4143	76.16200513095279	5711	5711	93.91201211472185	507	507	80.67551651921512	27441	27441	88.76217285131789	4377	4377	81.51638077598892	5802	5802	95.76776320608157	31888	31888	107.95237142966937	3299	3299	81.97322551001405	4962	4962	101.83184996666442	333228	333228	114.9957780314663	4915	4915	99.10648519265185	17399	17399	120.66684015495815	8731	8731	83.0242373346185	3932	3932	96.82982641257726	8199	8199	95.8717644066068	5259	5259	93.21011291694903	96854	96854	108.95668289516328	10013	10013	86.77496487662425	7797	7797	85.27502322941017	1428	1428	69.22591125740497	85070	85070	114.35282809564104	2822	2822	85.16507719269816	78	78	102.9315406909826	8621	8621	90.7761869963687	269	269	90.48542172275069	9002	9002	94.13830623759264	50292	50292	104.57851267463175	1574	1574	79.67114889078358	species	Bacteroides salyersiae
291645	6753	6753	97.45166823176174	43058	43058	91.96662755202728	1992	1992	92.29508369451699	3719	3719	92.31105760422042	1641	1641	89.49042852765746	175	175	67.42782723676223	6786	6786	96.31623468015876	6253	6253	96.39499396923321	50535	50528	96.95214143664217	1690	1690	80.3061455830517	1791	1791	71.58610714101512	16722	16722	85.55530968237821	10555	10555	88.67545845538785	32257	32257	96.58374330800453	2093	2093	89.23990233588698	63	63	85.5691270570867	137	137	64.45611639839974	4542	4542	92.74441740447608	2949	2949	80.36311897737443	109	109	79.15259082795443	32131	32131	89.90865795584493	101	101	77.14147873389908	9850	9850	96.2491252003431	152	152	91.7969380269323	20579	20579	85.72683814910174	24568	24568	95.33924476287453	8050	8050	78.88784006587294	1542	1542	82.47487065487844	381	381	71.70176360950923	11704	11704	86.17252500190962	733	733	81.82494242928473	5987	5987	79.16859357527564	329	329	74.3869725936662	42364	42364	85.87242325473927	107017	107010	95.85492656919222	8720	8720	81.07532521942775	45278	45278	98.23564781137561	10654	10654	98.56251158692778	891	891	81.93828161089316	2873	2873	95.04180013582894	4959	4959	71.73710822207613	2144	2144	76.7025836965495	8684	8684	89.49101674440116	11472	11472	77.47154456825396	645	645	90.76707685925456	23144	23137	77.93338999301987	56729	56720	78.59363471999053	2583	2583	89.98340637890804	16440	16440	95.76187269282399	334	334	85.1308529450069	6104	6104	87.83782873962063	27783	27783	96.60695078119677	1581357	1581222	90.22150056116064	707	707	76.74400569487348	9790	9790	96.72529904655389	9433	9433	82.87044646709191	501991	501955	96.91670054555948	16794	16794	92.82138090672012	16340	16340	90.10058092751174	12923	12923	95.38339306507642	35189	35189	92.03285726880456	5720	5720	89.49558323365537	909	909	82.04543795716994	12048	12048	93.1222595685276	8104	8104	86.23540417088614	229	229	83.11487972179188	16691	16691	82.37789566132501	303	303	93.18825275002774	2523	2523	78.31261444864967	6129	6129	79.9070910824395	26267	26267	94.33220060557	1487	1487	80.74336307370235	1765	1765	86.60428673899051	74666	74652	79.08904407218036	30470	30470	75.98450258823821	163439	163425	93.20412722473648	15494	15494	89.67832040796573	13435	13435	93.03258594925317	7228	7228	86.36912429974645	9595	9595	93.58577622101154	61547	61547	94.60203736803037	8543	8543	97.74785363905029	5822	5822	90.30973237194239	12696	12696	98.85181051373938	17068	17068	89.96588774679965	3421	3421	56.86331419048634	1279	1279	87.6057883529254	22102	22102	94.12624728586032	8358	8358	76.7814506205889	58904	58904	94.23862637363321	51748	51748	87.04126195804751	8923	8923	85.93251737458269	8632	8632	92.06165357076198	914	914	80.13868082947644	653	653	92.22637852373664	64233	64233	92.55780913451936	28548	28548	96.59112057527722	932	932	84.3653744477622	1924	1924	78.69161013861249	29867	29867	88.8994634819573	5289	5289	87.19704132189159	5846	5846	89.53551194224262	3544	3544	86.20679495818608	94041	94041	84.72107918539922	32496	32496	85.10864737284679	6739	6739	81.78582435431161	6816	6816	89.8434777755121	203169	203148	94.06855125050946	84569	84556	76.75495309621178	5120	5120	93.64415543773083	1004	1004	83.80888098391769	2982	2982	83.73592543554425	97228	97218	77.83685435067208	1113	1113	89.99507429757122	302305	302293	94.69438856224507	1316	1316	81.00122162290191	27576	27576	93.91782000635457	50095	50095	94.1552984587629	24245	24245	75.69509554919344	3939	3939	80.87716143179975	5143	5143	76.34194817159975	13565	13565	71.55389296522102	125	125	85.77760013809234	1179	1179	84.00988405237632	1850	1850	79.97987371919436	61797	61797	94.43428317276432	10157	10157	93.87563599802588	4653	4653	100.87059118746164	species	Bacteroides nordii
1203608	0	0	-inf	0	0	-inf	0	0	-inf	0	0	-inf	0	0	-inf	0	0	-inf	0	0	-inf	0	0	-inf	7	7	98.0609016864903	0	0	-inf	0	0	-inf	0	0	-inf	0	0	-inf	0	0	-inf	0	0	-inf	0	0	-inf	0	0	-inf	0	0	-inf	0	0	-inf	0	0	-inf	0	0	-inf	0	0	-inf	0	0	-inf	0	0	-inf	0	0	-inf	0	0	-inf	0	0	-inf	0	0	-inf	0	0	-inf	0	0	-inf	0	0	-inf	0	0	-inf	0	0	-inf	0	0	-inf	7	7	113.6072225809694	0	0	-inf	0	0	-inf	0	0	-inf	0	0	-inf	0	0	-inf	0	0	-inf	0	0	-inf	0	0	-inf	0	0	-inf	0	0	-inf	7	7	73.92817151981593	9	9	84.65233796043503	0	0	-inf	0	0	-inf	0	0	-inf	0	0	-inf	0	0	-inf	135	135	80.92631549588965	0	0	-inf	0	0	-inf	0	0	-inf	36	36	103.69696043665613	0	0	-inf	0	0	-inf	0	0	-inf	0	0	-inf	0	0	-inf	0	0	-inf	0	0	-inf	0	0	-inf	0	0	-inf	0	0	-inf	0	0	-inf	0	0	-inf	0	0	-inf	0	0	-inf	0	0	-inf	0	0	-inf	14	14	62.11889736922348	0	0	-inf	14	14	76.0078500373203	0	0	-inf	0	0	-inf	0	0	-inf	0	0	-inf	0	0	-inf	0	0	-inf	0	0	-inf	0	0	-inf	0	0	-inf	0	0	-inf	0	0	-inf	0	0	-inf	0	0	-inf	0	0	-inf	0	0	-inf	0	0	-inf	0	0	-inf	0	0	-inf	0	0	-inf	0	0	-inf	0	0	-inf	0	0	-inf	0	0	-inf	0	0	-inf	0	0	-inf	0	0	-inf	0	0	-inf	0	0	-inf	0	0	-inf	0	0	-inf	0	0	-inf	21	21	90.333228577204	13	13	70.50021331951953	0	0	-inf	0	0	-inf	0	0	-inf	10	10	59.28367057661926	0	0	-inf	12	12	72.13983843600438	0	0	-inf	0	0	-inf	0	0	-inf	0	0	-inf	0	0	-inf	0	0	-inf	0	0	-inf	0	0	-inf	0	0	-inf	0	0	-inf	0	0	-inf	0	0	-inf	0	0	-inf	strain	Bacteroides nordii WAL 11050 = JCM 12987
310300	0	0	-inf	0	0	-inf	0	0	-inf	0	0	-inf	0	0	-inf	0	0	-inf	0	0	-inf	0	0	-inf	0	0	-inf	0	0	-inf	0	0	-inf	0	0	-inf	0	0	-inf	0	0	-inf	0	0	-inf	0	0	-inf	0	0	-inf	0	0	-inf	0	0	-inf	0	0	-inf	0	0	-inf	0	0	-inf	0	0	-inf	0	0	-inf	0	0	-inf	0	0	-inf	0	0	-inf	0	0	-inf	0	0	-inf	0	0	-inf	0	0	-inf	0	0	-inf	0	0	-inf	0	0	-inf	0	0	-inf	0	0	-inf	0	0	-inf	885	885	83.64700706705081	0	0	-inf	0	0	-inf	0	0	-inf	0	0	-inf	0	0	-inf	0	0	-inf	0	0	-inf	0	0	-inf	0	0	-inf	0	0	-inf	0	0	-inf	0	0	-inf	0	0	-inf	0	0	-inf	0	0	-inf	0	0	-inf	0	0	-inf	0	0	-inf	0	0	-inf	0	0	-inf	0	0	-inf	0	0	-inf	0	0	-inf	0	0	-inf	0	0	-inf	0	0	-inf	0	0	-inf	0	0	-inf	0	0	-inf	0	0	-inf	0	0	-inf	0	0	-inf	0	0	-inf	0	0	-inf	0	0	-inf	0	0	-inf	0	0	-inf	0	0	-inf	0	0	-inf	0	0	-inf	0	0	-inf	0	0	-inf	0	0	-inf	0	0	-inf	0	0	-inf	0	0	-inf	0	0	-inf	0	0	-inf	0	0	-inf	0	0	-inf	0	0	-inf	0	0	-inf	0	0	-inf	0	0	-inf	0	0	-inf	0	0	-inf	0	0	-inf	0	0	-inf	0	0	-inf	0	0	-inf	0	0	-inf	0	0	-inf	0	0	-inf	0	0	-inf	0	0	-inf	0	0	-inf	0	0	-inf	0	0	-inf	0	0	-inf	0	0	-inf	0	0	-inf	0	0	-inf	0	0	-inf	0	0	-inf	0	0	-inf	0	0	-inf	0	0	-inf	0	0	-inf	0	0	-inf	0	0	-inf	0	0	-inf	0	0	-inf	0	0	-inf	0	0	-inf	0	0	-inf	0	0	-inf	0	0	-inf	0	0	-inf	0	0	-inf	0	0	-inf	species	Bacteroides pyogenes
329854	10763	10763	96.96818356690625	1444	1444	75.22865823439587	3217	3217	106.57029000151736	1458	1458	84.53556898957689	130132	130132	112.70728849751309	699	699	89.82329388032674	4999	4999	101.70871415394677	1244	1244	78.34403328557347	11181	11181	81.0840977012875	401627	401588	96.49019392450562	1220	1220	73.38246727602791	8119	8119	92.47437059835178	184691	184659	100.49549088044505	609	609	67.04331264792211	3032	3032	88.58656600578435	510	510	88.47286932363082	341	341	89.72533385653689	4311	4311	87.8770530072836	782	782	83.23122326596577	2001	2001	93.28945040825694	3528	3528	78.32719297383582	839	839	110.43326481163473	264056	263982	74.12293430557106	424	424	73.32011744375295	601851	601699	74.2906385860698	8921	8921	94.0248374088792	3584	3584	87.27695468296655	52787	52774	75.60592897584704	647	647	96.60463551612133	194234	194197	108.59932451744639	6794	6794	106.33627473046683	2705	2705	97.24734210329159	248	248	88.15107265801062	17037	17037	84.67745043959141	280	280	91.29824672085337	3264	3264	86.61091348761265	1368	1368	74.94048888610462	51023	51015	75.9728427250549	105548	105538	92.05947994467101	71	71	91.01062664922645	768	768	90.67458690379976	28068	28068	97.25451772077325	25676	25676	103.73304357288788	9334	9334	112.94615001960499	4423	4423	107.22213365613972	57565	57553	80.17772672841207	206161	206106	105.2473010644205	104393	104373	94.61264839129322	790	790	69.5348951350215	25	25	103.2302906065502	298851	298796	97.1084117435008	3204	3204	108.63885883162587	41	41	72.46624586085869	158	158	78.93041035192331	30921	30921	105.50578284210523	163931	163907	95.22564359966216	13777	13777	85.6038202638652	13353	13353	91.20761779375567	3654	3654	102.75792281039527	53013	53002	75.57266742288537	103058	103043	91.92975879369861	6822	6813	98.9486526222315	295048	295014	98.46260333843675	63402	63382	101.57968409974119	52941	52929	102.7544963290066	2315	2315	102.09468959189978	6612	6612	108.8348444816906	591	591	108.20429000166347	2059	2059	78.41890473020399	2764	2764	88.93115445969943	8395	8395	78.86607788880374	3553	3553	99.25591707849424	1900	1900	79.40198695140948	2573078	2572401	87.56329781181569	14513	14513	85.57206300277032	18489	18489	92.09361818731877	29171	29171	95.62033413945781	1270	1270	81.38031475208665	877	877	61.58144285609545	10404	10404	100.13896590829425	343956	343917	99.9159981995665	15299	15299	74.77177885460591	347050	347006	110.43145232600159	147487	147449	110.77068100988366	2882	2882	81.37501409231416	2301	2301	55.72150207783619	6296	6296	107.51753027459284	484382	484309	102.80677727624953	59286	59276	72.02905811665515	23078	23078	102.20616495366716	11220	11220	77.99674859906919	11263	11263	88.48859813972574	1450	1450	75.44104438107439	3022	3022	74.81850488359912	21	21	95.5557540532731	975	975	83.24405554673284	239950	239911	96.57700071704271	71218	71218	104.64067526991707	141	141	86.17470621740307	819	819	80.58352452300227	782	782	61.30714810242321	1378	1378	78.40983109238736	433	433	80.30201899160585	35688	35688	87.87754668564676	1881	1881	83.48320458914195	38399	38399	70.15455802322388	107212	107197	104.76207894651442	452745	452701	93.66130331203831	148	148	86.18346912588507	42623	42607	95.25007088175884	114179	114168	109.65615353558022	2406	2406	98.0094430041037	9116	9116	76.497677821343	39272	39261	101.15671561322027	10327	10327	83.33816127657758	508	508	78.17787023224658	122416	122382	74.92008889611493	166172	166157	72.57188825403516	1335	1335	69.84709536546772	13944	13944	89.85592598384527	131587	131573	100.71269549813998	230	230	66.47944452225735	170	170	83.6070058825096	1914	1914	73.53437013562684	349	349	90.70886260841749	25235	25235	94.38538922963218	40141	40141	75.37462390536722	6114	6114	117.6517232674619	species	Bacteroides intestinalis
471870	0	0	-inf	0	0	-inf	0	0	-inf	0	0	-inf	0	0	-inf	0	0	-inf	0	0	-inf	0	0	-inf	0	0	-inf	39	39	94.73699925512994	0	0	-inf	0	0	-inf	32	32	113.40098204718751	0	0	-inf	0	0	-inf	0	0	-inf	0	0	-inf	0	0	-inf	0	0	-inf	0	0	-inf	0	0	-inf	0	0	-inf	74	74	76.82109698688954	0	0	-inf	152	152	82.0010063845085	0	0	-inf	0	0	-inf	13	13	91.7021843320425	0	0	-inf	37	37	115.16946391060392	0	0	-inf	0	0	-inf	0	0	-inf	0	0	-inf	0	0	-inf	0	0	-inf	0	0	-inf	8	8	90.50187214390651	10	10	89.26143872124672	0	0	-inf	0	0	-inf	0	0	-inf	0	0	-inf	0	0	-inf	0	0	-inf	12	12	89.60987196482594	55	55	111.64275672804513	20	20	90.91289236147574	0	0	-inf	0	0	-inf	55	55	100.81078196331197	0	0	-inf	0	0	-inf	0	0	-inf	0	0	-inf	24	24	106.6859344779349	0	0	-inf	0	0	-inf	0	0	-inf	11	11	92.1648851133556	15	15	101.76179382586854	9	9	60.46809173298629	34	34	104.12854917130241	20	20	106.50556012044154	12	12	93.21676003794906	0	0	-inf	0	0	-inf	0	0	-inf	0	0	-inf	0	0	-inf	0	0	-inf	0	0	-inf	0	0	-inf	677	677	98.07674779745678	0	0	-inf	0	0	-inf	0	0	-inf	0	0	-inf	0	0	-inf	0	0	-inf	39	39	98.99692874048705	0	0	-inf	44	44	103.08517391885928	38	38	118.9844092821896	0	0	-inf	0	0	-inf	0	0	-inf	73	73	105.05045152910208	10	10	67.28802621503547	0	0	-inf	0	0	-inf	0	0	-inf	0	0	-inf	0	0	-inf	0	0	-inf	0	0	-inf	39	39	99.20351939925709	0	0	-inf	0	0	-inf	0	0	-inf	0	0	-inf	0	0	-inf	0	0	-inf	0	0	-inf	0	0	-inf	0	0	-inf	15	15	100.49145532437585	44	44	98.96981383755423	0	0	-inf	16	16	103.27448857138421	11	11	102.17706620655868	0	0	-inf	0	0	-inf	11	11	103.10680375515253	0	0	-inf	0	0	-inf	34	34	83.14542785208941	15	15	65.06092032664539	0	0	-inf	0	0	-inf	14	14	123.32831141324193	0	0	-inf	0	0	-inf	0	0	-inf	0	0	-inf	0	0	-inf	0	0	-inf	0	0	-inf	strain	Bacteroides intestinalis DSM 17393
338188	0	0	-inf	0	0	-inf	0	0	-inf	15	3	97.9233258220622	0	0	-inf	0	0	-inf	0	0	-inf	0	0	-inf	87	9	90.22884118016728	0	0	-inf	0	0	-inf	0	0	-inf	75	5	93.85491008549496	0	0	-inf	48	5	88.40240021262372	0	0	-inf	0	0	-inf	0	0	-inf	425	21	96.03028595396582	0	0	-inf	0	0	-inf	0	0	-inf	441	32	93.21659034894124	0	0	-inf	0	0	-inf	0	0	-inf	0	0	-inf	0	0	-inf	0	0	-inf	0	0	-inf	0	0	-inf	0	0	-inf	0	0	-inf	99	14	88.44572902377708	0	0	-inf	0	0	-inf	0	0	-inf	22	2	94.0850870830433	0	0	-inf	7	0	86.8979083604732	0	0	-inf	0	0	-inf	0	0	-inf	0	0	-inf	0	0	-inf	0	0	-inf	14	3	90.3005823429795	0	0	-inf	0	0	-inf	0	0	-inf	51	3	88.15633953847569	0	0	-inf	0	0	-inf	0	0	-inf	7	7	97.63718931956295	0	0	-inf	15	0	88.60604072825397	133	15	91.3069087008471	0	0	-inf	0	0	-inf	0	0	-inf	0	0	-inf	0	0	-inf	0	0	-inf	0	0	-inf	0	0	-inf	0	0	-inf	0	0	-inf	0	0	-inf	0	0	-inf	26	6	79.5218768421553	0	0	-inf	0	0	-inf	0	0	-inf	62	7	89.77966812162279	30	14	98.87083668443803	10	3	86.00063631201077	0	0	-inf	0	0	-inf	0	0	-inf	57	5	93.98844209208048	0	0	-inf	0	0	-inf	10	1	103.1136238481708	29	12	84.6190856189394	0	0	-inf	0	0	-inf	0	0	-inf	0	0	-inf	0	0	-inf	0	0	-inf	34	4	91.6987983278916	0	0	-inf	0	0	-inf	0	0	-inf	0	0	-inf	0	0	-inf	0	0	-inf	0	0	-inf	0	0	-inf	0	0	-inf	0	0	-inf	0	0	-inf	0	0	-inf	125	18	88.77258082496945	0	0	-inf	0	0	-inf	0	0	-inf	0	0	-inf	14	4	109.85226479676965	0	0	-inf	0	0	-inf	0	0	-inf	0	0	-inf	12	1	84.53863233890985	0	0	-inf	0	0	-inf	0	0	-inf	0	0	-inf	0	0	-inf	85	7	96.90101803886171	0	0	-inf	0	0	-inf	0	0	-inf	0	0	-inf	0	0	-inf	0	0	-inf	0	0	-inf	species	Bacteroides finegoldii
483215	0	0	-inf	0	0	-inf	0	0	-inf	12	12	96.16666666666667	0	0	-inf	0	0	-inf	0	0	-inf	0	0	-inf	78	78	89.15174989145966	0	0	-inf	0	0	-inf	0	0	-inf	70	70	93.06717072583851	0	0	-inf	43	43	89.08527477358388	0	0	-inf	0	0	-inf	0	0	-inf	404	404	94.86090410312829	0	0	-inf	0	0	-inf	0	0	-inf	409	409	91.6592313461672	0	0	-inf	0	0	-inf	0	0	-inf	0	0	-inf	0	0	-inf	0	0	-inf	0	0	-inf	0	0	-inf	0	0	-inf	0	0	-inf	85	85	88.52562549278537	0	0	-inf	0	0	-inf	0	0	-inf	20	20	92.04249940556358	0	0	-inf	7	7	86.8979083604732	0	0	-inf	0	0	-inf	0	0	-inf	0	0	-inf	0	0	-inf	0	0	-inf	11	11	91.01892298197392	0	0	-inf	0	0	-inf	0	0	-inf	48	48	87.78677424292806	0	0	-inf	0	0	-inf	0	0	-inf	0	0	-inf	0	0	-inf	15	15	88.60604072825397	118	118	90.0431985236342	0	0	-inf	0	0	-inf	0	0	-inf	0	0	-inf	0	0	-inf	0	0	-inf	0	0	-inf	0	0	-inf	0	0	-inf	0	0	-inf	0	0	-inf	0	0	-inf	20	20	76.8033882285193	0	0	-inf	0	0	-inf	0	0	-inf	55	55	87.41382393765525	16	16	92.26644075467286	7	7	70.14226477705955	0	0	-inf	0	0	-inf	0	0	-inf	52	52	93.41910379860194	0	0	-inf	0	0	-inf	9	9	103.38082545920484	17	17	81.33311423915521	0	0	-inf	0	0	-inf	0	0	-inf	0	0	-inf	0	0	-inf	0	0	-inf	30	30	86.62573729828769	0	0	-inf	0	0	-inf	0	0	-inf	0	0	-inf	0	0	-inf	0	0	-inf	0	0	-inf	0	0	-inf	0	0	-inf	0	0	-inf	0	0	-inf	0	0	-inf	107	107	88.353783685908	0	0	-inf	0	0	-inf	0	0	-inf	0	0	-inf	10	10	100.71936710219096	0	0	-inf	0	0	-inf	0	0	-inf	0	0	-inf	11	11	83.22396255153802	0	0	-inf	0	0	-inf	0	0	-inf	0	0	-inf	0	0	-inf	78	78	95.32320640700537	0	0	-inf	0	0	-inf	0	0	-inf	0	0	-inf	0	0	-inf	0	0	-inf	0	0	-inf	strain	Bacteroides finegoldii DSM 17565
371601	35717	35038	109.17603872186304	30259	26099	96.79431091815042	18104	17750	107.79585703613164	326683	322100	110.52803269946898	75367	73821	104.7856191340394	10305	9147	94.04513510434752	25526	25135	105.8793620810528	26763	26258	92.73367196134161	89969	88108	105.31589779016741	72714	71892	96.03715004515406	46272	43467	98.00195670386428	32117	31536	90.06047757354588	77704	75865	96.84069669286143	25920	25535	104.90690049384122	295045	290747	103.03030040698883	22789	21922	111.70143548257262	7350	6612	91.84358169384346	628014	619457	106.89496439922286	109453	107935	101.99183169773221	19195	18902	88.66671692734378	661910	653086	98.0470080133344	4276	4234	95.104967510428	110907	109220	103.18321286404785	19204	19013	107.4986139437069	585868	578353	101.25802499787594	762370	754044	110.01424498779956	21814	21552	108.56839311150611	11506	10720	104.87982909805524	14534	14330	106.14065765519526	1113862	1097727	110.63870751334856	18894	18615	101.19937446464975	586228	582089	115.96545186743133	36505	36320	113.91515094316611	126421	123202	96.63673531743135	11176	10536	92.62891716415281	62757	61979	107.88282074767004	13224	11998	102.72538946184525	36101	35490	108.24909583008403	47035	46445	104.31536869689279	5982	5928	89.03835190388946	36992	36956	90.88289337656977	70147	68457	110.41117902481622	278200	274356	107.81423357972545	26746	26192	111.16394476434887	4347	4282	107.50733938915532	31088	30105	110.4026841980649	34729	33781	103.32016310996333	115137	114021	97.5031462567159	181620	175814	112.67989820550994	204	204	98.37234355374555	330341	325899	101.52126617253803	110177	108392	107.37740565784502	1560	1560	82.78534267864036	79142	77499	106.93758254840998	18219	17965	101.2728902258607	207512	205114	104.19512458884456	1519779	1500054	108.9331490689853	191286	188271	105.38156756209666	179317	175951	113.38906159952697	191397	184851	108.60174061990611	76276	74514	99.50623893494794	75886	74559	105.51405683778918	420895	414631	103.12379035831873	12624	12406	97.13020960259841	217321	214136	105.16328112837299	8714	8612	87.77613028265003	438501	415238	107.40660315039177	31805	30903	111.30415098243418	9293	9067	87.89363415657736	27837	27534	112.84778313074582	194821	190955	101.52166289869943	53856	53264	105.24520417213277	13729	13546	91.07079910582452	504894	496315	113.31898543687701	243227	240425	101.71929828125134	757063	747391	102.14228640972738	53059	48545	95.90489123227584	250141	241223	107.5311628683256	27883	27337	82.75766518082706	6806	6606	93.72047918710206	121038	118348	96.69506403190096	69231	68391	101.5891182313389	19451	17757	101.05065326356696	21660	21331	109.29413755002915	308626	303508	103.21190031986934	199428	188890	109.36458944376538	18135	17913	102.76330399884525	323884	320495	105.79379683951555	108081	107046	99.77794670911928	97001	96107	102.32710885375324	144806	143153	91.35330011546789	103464	101967	104.30697941173499	17882	16949	101.84989215015392	949868	941201	95.71041793660852	1565	1557	102.04757856589414	95835	94061	101.05934845441605	56409	54633	105.11442735812335	29311	28923	101.68097641987227	436532	431747	108.2150272565078	218109	214369	96.79640147876047	160157	157472	108.12941736124813	267266	263796	105.06145715709303	414129	412564	99.49818865784448	17839	17438	91.72330612934073	124525	121079	91.79867801122914	116506	114765	107.45765298993919	20501	20083	101.34809527117868	1250441	1234621	106.04617808007349	11210	10723	98.07043860664454	12388	11881	94.63329187858058	16484	15723	96.89120678089272	14722	14504	114.41580282857885	81535	79621	88.29154060169218	13276	13006	105.04308280040914	1122405	1107827	105.11806761506357	601488	593547	106.77215854558438	74118	73099	107.21264296315722	2623141	2586551	104.27800911998877	696536	687140	105.55411127659175	126563	84242	88.192825969637	102113	100844	102.86125358775732	476719	474559	99.45521470286562	2235	2209	109.61766616747305	18571	18041	94.44609996601451	1995	1962	107.11275385492942	183142	181035	102.93129100942818	20772	20342	102.96404895413218	154621	152379	113.01150857284239	species	Bacteroides xylanisolvens
657309	679	679	96.9796941699086	4160	4160	90.76779396782236	354	354	99.79043056463294	4583	4583	103.10125920562733	1546	1546	100.59829927002771	1158	1158	71.3040502380465	391	391	96.31719550297822	505	505	81.3716705190087	1861	1861	98.7100738066265	822	822	93.01910719060764	2805	2805	91.03204130584164	581	581	77.09929913706667	1839	1839	87.93425283909762	385	385	92.75863274359723	4298	4298	98.63206651882814	867	867	111.81543945182486	738	738	72.13678088645702	8557	8557	104.71093477870092	1518	1518	91.88948259747612	293	293	75.53695718791188	8824	8824	94.34532111094174	42	42	97.87460533622091	1687	1687	101.79162577685683	191	191	101.72237370409879	7515	7515	96.23424313222766	8326	8326	100.04976305880416	262	262	104.3520060852175	786	786	95.8886152316098	204	204	99.56425722700737	16135	16135	105.83650846226797	279	279	99.34836926076872	4139	4139	99.84997794461991	185	185	105.94167660549411	3219	3219	98.65251927204308	640	640	78.6684639052484	778	778	105.34982445660745	1226	1226	97.81167732800428	611	611	94.52634666703325	590	590	99.15432253002542	54	54	87.49226225389432	36	36	98.43537126720229	1690	1690	110.20092328528503	3844	3844	101.05695112556975	554	554	111.48182320990945	65	65	101.42062506104507	983	983	89.43038887904365	948	948	100.0152775236609	1116	1116	94.45189476659388	5806	5806	108.3759939491113	0	0	-inf	4442	4442	98.80542631888389	1785	1785	98.31949022637023	0	0	-inf	1643	1643	108.63453021379223	254	254	99.70155078890977	2398	2398	99.08154551353294	19725	19725	106.6296866242575	3015	3015	99.35743038426774	3366	3366	103.12817278033991	6546	6546	89.92969690383582	1762	1762	95.27720344504245	1327	1327	103.35581116113174	6264	6264	99.67613428230848	218	218	98.40510796277614	3185	3185	102.23661259107165	102	102	91.91188544151359	23263	23263	99.86655642669541	902	902	107.22994291951032	226	226	80.41596870848198	303	303	109.75859852607769	3866	3866	102.19672214566062	592	592	102.56986484906413	183	183	84.2834876694918	8579	8579	107.66031698026725	2802	2802	99.01711074817818	9672	9672	99.95389796518235	4514	4514	82.49630571522246	8918	8918	100.59978687348145	546	546	75.36289293293298	200	200	87.84670039134177	2690	2690	83.21980317407471	840	840	88.44377722864279	1694	1694	97.96943870173554	329	329	102.10107347680282	5118	5118	98.15772965489036	10538	10538	98.53014531899147	222	222	95.37374879933746	3389	3389	101.91703649411927	1035	1035	100.38993597121012	894	894	99.7760507077342	1653	1653	88.57942697339605	1497	1497	95.21800191320526	933	933	95.29897826310754	8667	8667	93.86347410366874	8	8	81.22946637607407	1774	1774	101.9271455225735	1776	1776	84.05839996839642	388	388	91.2377313619211	4785	4785	104.90523137653517	3740	3740	90.57922430860454	2685	2685	99.80415797291079	3470	3470	98.23998107640291	1565	1565	91.15167258526425	401	401	88.61320360810858	3446	3446	87.18339123465122	1741	1741	102.72664940015589	418	418	93.06299405907295	15820	15820	105.6387609276554	487	487	92.16350288938193	507	507	79.41892385113661	761	761	96.0214821823093	218	218	115.21323663337742	1914	1914	84.44019371410626	270	270	103.52153606281956	14578	14578	104.06540617344791	7941	7941	104.33524565754676	1019	1019	99.04759465191103	36590	36590	103.4542737916237	9396	9396	103.9657866149825	42321	42321	86.98059205001529	1269	1269	104.87499890339153	2160	2160	95.00480514021334	26	26	104.55359610178517	530	530	75.57354814450333	33	33	99.71094616786081	2107	2107	99.83266116304598	430	430	92.55959919347059	2242	2242	106.59341544990676	strain	Bacteroides xylanisolvens XB1A
376806	0	0	-inf	0	0	-inf	0	0	-inf	0	0	-inf	0	0	-inf	0	0	-inf	0	0	-inf	0	0	-inf	19	19	50.454409007267195	0	0	-inf	0	0	-inf	0	0	-inf	0	0	-inf	0	0	-inf	0	0	-inf	0	0	-inf	0	0	-inf	0	0	-inf	0	0	-inf	0	0	-inf	0	0	-inf	0	0	-inf	0	0	-inf	0	0	-inf	0	0	-inf	0	0	-inf	0	0	-inf	0	0	-inf	0	0	-inf	0	0	-inf	0	0	-inf	0	0	-inf	0	0	-inf	0	0	-inf	0	0	-inf	0	0	-inf	0	0	-inf	0	0	-inf	0	0	-inf	0	0	-inf	0	0	-inf	0	0	-inf	0	0	-inf	0	0	-inf	0	0	-inf	0	0	-inf	0	0	-inf	0	0	-inf	0	0	-inf	0	0	-inf	0	0	-inf	0	0	-inf	0	0	-inf	0	0	-inf	0	0	-inf	0	0	-inf	0	0	-inf	0	0	-inf	0	0	-inf	0	0	-inf	0	0	-inf	0	0	-inf	0	0	-inf	0	0	-inf	0	0	-inf	0	0	-inf	0	0	-inf	0	0	-inf	0	0	-inf	0	0	-inf	0	0	-inf	0	0	-inf	0	0	-inf	0	0	-inf	0	0	-inf	0	0	-inf	0	0	-inf	0	0	-inf	0	0	-inf	0	0	-inf	0	0	-inf	0	0	-inf	0	0	-inf	0	0	-inf	0	0	-inf	0	0	-inf	0	0	-inf	0	0	-inf	0	0	-inf	0	0	-inf	0	0	-inf	0	0	-inf	0	0	-inf	0	0	-inf	0	0	-inf	0	0	-inf	0	0	-inf	0	0	-inf	0	0	-inf	0	0	-inf	0	0	-inf	0	0	-inf	0	0	-inf	0	0	-inf	0	0	-inf	0	0	-inf	0	0	-inf	0	0	-inf	0	0	-inf	0	0	-inf	0	0	-inf	0	0	-inf	0	0	-inf	0	0	-inf	0	0	-inf	0	0	-inf	0	0	-inf	0	0	-inf	0	0	-inf	0	0	-inf	0	0	-inf	0	0	-inf	0	0	-inf	0	0	-inf	0	0	-inf	0	0	-inf	0	0	-inf	0	0	-inf	species	Bacteroides gallinarum
626929	0	0	-inf	18	0	79.03396103370254	0	0	-inf	0	0	-inf	0	0	-inf	0	0	-inf	0	0	-inf	0	0	-inf	446	11	77.30259704316252	55	0	70.96442479922197	0	0	-inf	16	0	81.39742716730986	0	0	-inf	0	0	-inf	18	0	82.33333333333333	0	0	-inf	0	0	-inf	0	0	-inf	116	0	85.01177317084058	0	0	-inf	80	0	76.63701185838774	0	0	-inf	0	0	-inf	0	0	-inf	7	0	78.42857142857143	85	0	74.13488638546913	0	0	-inf	0	0	-inf	0	0	-inf	225	0	76.90985257626083	0	0	-inf	0	0	-inf	0	0	-inf	0	0	-inf	0	0	-inf	26	2	87.86086647158581	0	0	-inf	8	0	95.75	0	0	-inf	0	0	-inf	0	0	-inf	69	0	91.97689684108612	0	0	-inf	0	0	-inf	0	0	-inf	0	0	-inf	0	0	-inf	0	0	-inf	0	0	-inf	0	0	-inf	10	0	75.14558764219896	0	0	-inf	0	0	-inf	0	0	-inf	0	0	-inf	0	0	-inf	0	0	-inf	0	0	-inf	178	40	88.05249512296179	0	0	-inf	191	18	80.59182692588335	21	0	82.12823209239566	0	0	-inf	0	0	-inf	0	0	-inf	0	0	-inf	0	0	-inf	0	0	-inf	0	0	-inf	0	0	-inf	90	7	83.35923155676883	8	0	67.97306696471678	62	7	82.53435700244916	0	0	-inf	84	13	77.88870851617966	0	0	-inf	0	0	-inf	21	0	83.78076114045126	0	0	-inf	59	0	78.0402308179875	0	0	-inf	32	0	89.0963505597807	15	4	72.15288198804059	7	0	96.39842820582633	0	0	-inf	0	0	-inf	0	0	-inf	56	0	81.84656300110004	0	0	-inf	316	15	80.19818204229239	0	0	-inf	77	5	83.93269637307725	14	0	83.66604564594907	23	0	66.28600615777631	0	0	-inf	0	0	-inf	0	0	-inf	8	0	85.33598408196103	0	0	-inf	0	0	-inf	0	0	-inf	0	0	-inf	0	0	-inf	0	0	-inf	0	0	-inf	376	27	80.64437636073156	72	0	77.65707259767085	0	0	-inf	0	0	-inf	22	0	86.02780396377261	30	0	75.26661100632597	0	0	-inf	0	0	-inf	0	0	-inf	0	0	-inf	95	0	85.60115971319092	25	2	83.56672115294488	0	0	-inf	0	0	-inf	0	0	-inf	7	7	78.27362113422716	0	0	-inf	0	0	-inf	0	0	-inf	0	0	-inf	0	0	-inf	0	0	-inf	0	0	-inf	species	Bacteroides clarus
762984	0	0	-inf	18	18	79.03396103370254	0	0	-inf	0	0	-inf	0	0	-inf	0	0	-inf	0	0	-inf	0	0	-inf	435	435	76.92322834304672	55	55	70.96442479922197	0	0	-inf	16	16	81.39742716730986	0	0	-inf	0	0	-inf	18	18	82.33333333333333	0	0	-inf	0	0	-inf	0	0	-inf	116	116	85.01177317084058	0	0	-inf	80	80	76.63701185838774	0	0	-inf	0	0	-inf	0	0	-inf	7	7	78.42857142857143	85	85	74.13488638546913	0	0	-inf	0	0	-inf	0	0	-inf	225	225	76.90985257626083	0	0	-inf	0	0	-inf	0	0	-inf	0	0	-inf	0	0	-inf	24	24	85.3822656441466	0	0	-inf	8	8	95.75	0	0	-inf	0	0	-inf	0	0	-inf	69	69	91.97689684108612	0	0	-inf	0	0	-inf	0	0	-inf	0	0	-inf	0	0	-inf	0	0	-inf	0	0	-inf	0	0	-inf	10	10	75.14558764219896	0	0	-inf	0	0	-inf	0	0	-inf	0	0	-inf	0	0	-inf	0	0	-inf	0	0	-inf	138	138	80.70397927673005	0	0	-inf	173	173	78.32625712298129	21	21	82.12823209239566	0	0	-inf	0	0	-inf	0	0	-inf	0	0	-inf	0	0	-inf	0	0	-inf	0	0	-inf	0	0	-inf	83	83	81.02498744464371	8	8	67.97306696471678	55	55	81.36538628325938	0	0	-inf	71	71	73.54845386652488	0	0	-inf	0	0	-inf	21	21	83.78076114045126	0	0	-inf	59	59	78.0402308179875	0	0	-inf	32	32	89.0963505597807	11	11	64.66302089278263	7	7	96.39842820582633	0	0	-inf	0	0	-inf	0	0	-inf	56	56	81.84656300110004	0	0	-inf	301	301	79.53895707335907	0	0	-inf	72	72	82.64395928012925	14	14	83.66604564594907	23	23	66.28600615777631	0	0	-inf	0	0	-inf	0	0	-inf	8	8	85.33598408196103	0	0	-inf	0	0	-inf	0	0	-inf	0	0	-inf	0	0	-inf	0	0	-inf	0	0	-inf	349	349	78.5746317583205	72	72	77.65707259767085	0	0	-inf	0	0	-inf	22	22	86.02780396377261	30	30	75.26661100632597	0	0	-inf	0	0	-inf	0	0	-inf	0	0	-inf	95	95	85.60115971319092	23	23	82.13774038363574	0	0	-inf	0	0	-inf	0	0	-inf	0	0	-inf	0	0	-inf	0	0	-inf	0	0	-inf	0	0	-inf	0	0	-inf	0	0	-inf	0	0	-inf	strain	Bacteroides clarus YIT 12056
626930	0	0	-inf	0	0	-inf	0	0	-inf	0	0	-inf	0	0	-inf	0	0	-inf	0	0	-inf	0	0	-inf	9	0	61.888888888888886	0	0	-inf	0	0	-inf	0	0	-inf	0	0	-inf	0	0	-inf	0	0	-inf	0	0	-inf	0	0	-inf	0	0	-inf	0	0	-inf	0	0	-inf	0	0	-inf	0	0	-inf	0	0	-inf	0	0	-inf	0	0	-inf	0	0	-inf	0	0	-inf	0	0	-inf	0	0	-inf	0	0	-inf	0	0	-inf	0	0	-inf	0	0	-inf	0	0	-inf	0	0	-inf	0	0	-inf	0	0	-inf	0	0	-inf	0	0	-inf	0	0	-inf	64	0	43.375	0	0	-inf	0	0	-inf	0	0	-inf	0	0	-inf	0	0	-inf	0	0	-inf	0	0	-inf	0	0	-inf	0	0	-inf	0	0	-inf	0	0	-inf	0	0	-inf	0	0	-inf	0	0	-inf	0	0	-inf	0	0	-inf	0	0	-inf	0	0	-inf	0	0	-inf	0	0	-inf	0	0	-inf	0	0	-inf	0	0	-inf	0	0	-inf	0	0	-inf	0	0	-inf	0	0	-inf	0	0	-inf	0	0	-inf	0	0	-inf	0	0	-inf	0	0	-inf	0	0	-inf	0	0	-inf	0	0	-inf	0	0	-inf	0	0	-inf	0	0	-inf	0	0	-inf	0	0	-inf	0	0	-inf	0	0	-inf	0	0	-inf	0	0	-inf	0	0	-inf	0	0	-inf	0	0	-inf	0	0	-inf	0	0	-inf	0	0	-inf	0	0	-inf	0	0	-inf	0	0	-inf	0	0	-inf	0	0	-inf	0	0	-inf	0	0	-inf	0	0	-inf	0	0	-inf	0	0	-inf	0	0	-inf	0	0	-inf	0	0	-inf	0	0	-inf	0	0	-inf	0	0	-inf	0	0	-inf	0	0	-inf	0	0	-inf	0	0	-inf	0	0	-inf	0	0	-inf	0	0	-inf	0	0	-inf	0	0	-inf	0	0	-inf	0	0	-inf	0	0	-inf	0	0	-inf	0	0	-inf	0	0	-inf	0	0	-inf	0	0	-inf	0	0	-inf	0	0	-inf	196	16	89.72503052906758	0	0	-inf	species	Bacteroides fluxus
763034	0	0	-inf	0	0	-inf	0	0	-inf	0	0	-inf	0	0	-inf	0	0	-inf	0	0	-inf	0	0	-inf	9	9	61.888888888888886	0	0	-inf	0	0	-inf	0	0	-inf	0	0	-inf	0	0	-inf	0	0	-inf	0	0	-inf	0	0	-inf	0	0	-inf	0	0	-inf	0	0	-inf	0	0	-inf	0	0	-inf	0	0	-inf	0	0	-inf	0	0	-inf	0	0	-inf	0	0	-inf	0	0	-inf	0	0	-inf	0	0	-inf	0	0	-inf	0	0	-inf	0	0	-inf	0	0	-inf	0	0	-inf	0	0	-inf	0	0	-inf	0	0	-inf	0	0	-inf	0	0	-inf	64	64	43.375	0	0	-inf	0	0	-inf	0	0	-inf	0	0	-inf	0	0	-inf	0	0	-inf	0	0	-inf	0	0	-inf	0	0	-inf	0	0	-inf	0	0	-inf	0	0	-inf	0	0	-inf	0	0	-inf	0	0	-inf	0	0	-inf	0	0	-inf	0	0	-inf	0	0	-inf	0	0	-inf	0	0	-inf	0	0	-inf	0	0	-inf	0	0	-inf	0	0	-inf	0	0	-inf	0	0	-inf	0	0	-inf	0	0	-inf	0	0	-inf	0	0	-inf	0	0	-inf	0	0	-inf	0	0	-inf	0	0	-inf	0	0	-inf	0	0	-inf	0	0	-inf	0	0	-inf	0	0	-inf	0	0	-inf	0	0	-inf	0	0	-inf	0	0	-inf	0	0	-inf	0	0	-inf	0	0	-inf	0	0	-inf	0	0	-inf	0	0	-inf	0	0	-inf	0	0	-inf	0	0	-inf	0	0	-inf	0	0	-inf	0	0	-inf	0	0	-inf	0	0	-inf	0	0	-inf	0	0	-inf	0	0	-inf	0	0	-inf	0	0	-inf	0	0	-inf	0	0	-inf	0	0	-inf	0	0	-inf	0	0	-inf	0	0	-inf	0	0	-inf	0	0	-inf	0	0	-inf	0	0	-inf	0	0	-inf	0	0	-inf	0	0	-inf	0	0	-inf	0	0	-inf	0	0	-inf	0	0	-inf	0	0	-inf	0	0	-inf	0	0	-inf	0	0	-inf	0	0	-inf	180	180	89.65294261034583	0	0	-inf	strain	Bacteroides fluxus YIT 12057
626931	0	0	-inf	0	0	-inf	0	0	-inf	0	0	-inf	0	0	-inf	0	0	-inf	0	0	-inf	0	0	-inf	0	0	-inf	0	0	-inf	0	0	-inf	0	0	-inf	0	0	-inf	0	0	-inf	0	0	-inf	0	0	-inf	0	0	-inf	0	0	-inf	0	0	-inf	0	0	-inf	0	0	-inf	0	0	-inf	0	0	-inf	0	0	-inf	0	0	-inf	0	0	-inf	0	0	-inf	0	0	-inf	0	0	-inf	0	0	-inf	0	0	-inf	0	0	-inf	0	0	-inf	0	0	-inf	0	0	-inf	0	0	-inf	0	0	-inf	0	0	-inf	0	0	-inf	0	0	-inf	0	0	-inf	0	0	-inf	0	0	-inf	0	0	-inf	0	0	-inf	0	0	-inf	0	0	-inf	0	0	-inf	0	0	-inf	0	0	-inf	0	0	-inf	0	0	-inf	0	0	-inf	0	0	-inf	0	0	-inf	0	0	-inf	0	0	-inf	0	0	-inf	0	0	-inf	0	0	-inf	0	0	-inf	0	0	-inf	0	0	-inf	0	0	-inf	0	0	-inf	0	0	-inf	0	0	-inf	0	0	-inf	0	0	-inf	0	0	-inf	8	8	68.49324464320502	0	0	-inf	0	0	-inf	0	0	-inf	0	0	-inf	0	0	-inf	0	0	-inf	0	0	-inf	0	0	-inf	0	0	-inf	0	0	-inf	0	0	-inf	0	0	-inf	0	0	-inf	0	0	-inf	0	0	-inf	0	0	-inf	0	0	-inf	0	0	-inf	0	0	-inf	0	0	-inf	0	0	-inf	0	0	-inf	0	0	-inf	0	0	-inf	0	0	-inf	0	0	-inf	0	0	-inf	0	0	-inf	0	0	-inf	0	0	-inf	0	0	-inf	0	0	-inf	0	0	-inf	0	0	-inf	0	0	-inf	0	0	-inf	0	0	-inf	0	0	-inf	0	0	-inf	0	0	-inf	0	0	-inf	0	0	-inf	0	0	-inf	0	0	-inf	0	0	-inf	0	0	-inf	27	0	46.250147375883415	0	0	-inf	0	0	-inf	0	0	-inf	0	0	-inf	0	0	-inf	0	0	-inf	0	0	-inf	0	0	-inf	0	0	-inf	0	0	-inf	species	Bacteroides oleiciplenus
742727	0	0	-inf	0	0	-inf	0	0	-inf	0	0	-inf	0	0	-inf	0	0	-inf	0	0	-inf	0	0	-inf	0	0	-inf	0	0	-inf	0	0	-inf	0	0	-inf	0	0	-inf	0	0	-inf	0	0	-inf	0	0	-inf	0	0	-inf	0	0	-inf	0	0	-inf	0	0	-inf	0	0	-inf	0	0	-inf	0	0	-inf	0	0	-inf	0	0	-inf	0	0	-inf	0	0	-inf	0	0	-inf	0	0	-inf	0	0	-inf	0	0	-inf	0	0	-inf	0	0	-inf	0	0	-inf	0	0	-inf	0	0	-inf	0	0	-inf	0	0	-inf	0	0	-inf	0	0	-inf	0	0	-inf	0	0	-inf	0	0	-inf	0	0	-inf	0	0	-inf	0	0	-inf	0	0	-inf	0	0	-inf	0	0	-inf	0	0	-inf	0	0	-inf	0	0	-inf	0	0	-inf	0	0	-inf	0	0	-inf	0	0	-inf	0	0	-inf	0	0	-inf	0	0	-inf	0	0	-inf	0	0	-inf	0	0	-inf	0	0	-inf	0	0	-inf	0	0	-inf	0	0	-inf	0	0	-inf	0	0	-inf	0	0	-inf	0	0	-inf	0	0	-inf	0	0	-inf	0	0	-inf	0	0	-inf	0	0	-inf	0	0	-inf	0	0	-inf	0	0	-inf	0	0	-inf	0	0	-inf	0	0	-inf	0	0	-inf	0	0	-inf	0	0	-inf	0	0	-inf	0	0	-inf	0	0	-inf	0	0	-inf	0	0	-inf	0	0	-inf	0	0	-inf	0	0	-inf	0	0	-inf	0	0	-inf	0	0	-inf	0	0	-inf	0	0	-inf	0	0	-inf	0	0	-inf	0	0	-inf	0	0	-inf	0	0	-inf	0	0	-inf	0	0	-inf	0	0	-inf	0	0	-inf	0	0	-inf	0	0	-inf	0	0	-inf	0	0	-inf	0	0	-inf	0	0	-inf	0	0	-inf	0	0	-inf	0	0	-inf	0	0	-inf	0	0	-inf	27	27	46.250147375883415	0	0	-inf	0	0	-inf	0	0	-inf	0	0	-inf	0	0	-inf	0	0	-inf	0	0	-inf	0	0	-inf	0	0	-inf	0	0	-inf	strain	Bacteroides oleiciplenus YIT 12058
674529	1948	1948	94.40708633569005	3259	3259	77.59590413836575	692	692	91.08177973653677	3834	3834	79.00262778615232	4880	4880	95.62261439924104	28176	28176	90.74898663367536	1047	1047	89.98550901250046	7753	7753	93.4692564673886	18385	18385	76.11768369043584	9583	9583	72.01531055642695	19884	19884	80.51063335023406	9618	9618	85.52277950369917	11252	11252	81.43427999423376	6577	6577	94.05064280945935	6702	6702	89.68823414364029	528	528	88.72962749618469	19589	19589	85.8185025116029	15561	15561	91.74436216136503	30376	30376	85.45021440110868	2300	2300	83.25143486449986	35395	35395	84.78346076785648	410	410	95.61513727693139	5269	5269	89.05475838281198	1033	1033	86.56297813464808	17029	17029	79.19643434575606	9736	9736	81.99072991425793	4130	4130	72.83784528796257	34885	34885	69.93799272176531	483	483	74.21384989838775	25888	25888	74.03612248506151	1782	1782	72.53140970755133	4362	4362	78.47776432505746	470	470	86.29712546597423	10684	10684	83.19659802266592	5566	5566	90.79481558186332	7288	7288	89.2458422380256	2830	2830	89.41949038662746	4725	4725	86.00293765564031	1669	1669	78.22342611063745	1332	1332	91.36885808317228	4449	4449	95.62064363155386	7044	7044	76.37776120008434	135493	135493	96.75167480933926	2555	2555	74.38537449191759	564	564	85.9439926048359	3683	3683	96.9276066416411	3995	3995	79.08045270561423	1840	1840	81.17676638613443	10889	10889	72.8319603375423	25	25	83.73208357979924	6132	6132	82.25035809343602	9160	9160	86.57654275095328	4592	4592	77.83706815611579	1935	1935	83.23746206846494	1460	1460	85.53912588203202	7386	7386	84.83390138476945	14876	14876	82.58251166140327	5531	5531	75.8693025668623	5118	5118	95.94358936300966	24676	24676	98.39532319832412	2469	2469	82.55542218527525	5138	5138	82.16811817417904	3714	3714	80.20333672361024	2223	2223	82.92193952656253	5581	5581	83.33103279330236	1589	1589	97.60051874982719	8859	8859	84.16416953635071	644	644	89.16461389175126	590	590	83.12541662181047	3498	3498	76.77819111910652	9216	9216	85.00379432389178	3837	3837	78.86287694791147	1277	1277	82.92895809471715	10237	10237	82.20337933301622	6390	6390	74.67190401857346	7007	7007	81.45707439956824	1503	1503	67.68202560565216	3405	3405	73.97086550036566	4997	4997	69.70138060391419	2482	2482	80.78997758538252	34350	34350	85.67465664062884	3849	3849	82.72527129597883	9601	9601	80.32089896296429	5257	5257	93.47299966280447	11001	11001	83.77951300446992	6399	6399	74.10475073942426	1328	1328	82.31398906309157	7902	7902	81.36342302028912	3440	3440	83.23930232139386	11041	11041	77.54486419010071	5080	5080	72.35901313509345	8543	8543	70.65564378245766	2677	2677	79.08949256681316	4122	4122	78.3404395684741	1193	1193	105.6609033038856	4114	4114	88.82363568519966	4339	4339	87.81367603341744	6326	6326	83.94764528524597	5555	5555	74.79629231685291	939	939	84.0286997675213	11579	11579	89.44500721122704	3623	3623	82.03094666155451	1745	1745	78.58180826836663	4829	4829	80.25139288289851	11915	11915	80.31802026260148	4333	4333	96.59736753201067	4496	4496	74.29017363317492	10479	10479	95.56192087086433	2182	2182	86.87556636006258	6449	6449	80.94505169247986	2425	2425	77.41938774940003	805	805	89.91288472998501	9072	9072	73.80779457578429	1024	1024	79.65266181599289	9449	9449	81.59005901094407	9458	9458	85.91433930600444	4224	4224	81.66508604442637	8722	8722	88.29233755961518	11846	11846	86.03622371168423	6065	6065	81.04923533713904	9639	9639	84.06914314495853	8286	8286	80.8076612152605	26	26	72.88444705012701	1015	1015	79.98700596496448	244	244	92.18870356476059	10377	10377	83.78612465737011	2389	2389	82.4044631563851	3424	3424	92.08925501295816	species	Bacteroides faecis
691816	0	0	-inf	0	0	-inf	0	0	-inf	0	0	-inf	0	0	-inf	0	0	-inf	0	0	-inf	0	0	-inf	0	0	-inf	0	0	-inf	0	0	-inf	17	0	72.3005269569174	0	0	-inf	0	0	-inf	0	0	-inf	0	0	-inf	0	0	-inf	0	0	-inf	0	0	-inf	0	0	-inf	0	0	-inf	0	0	-inf	0	0	-inf	0	0	-inf	0	0	-inf	0	0	-inf	0	0	-inf	0	0	-inf	0	0	-inf	0	0	-inf	0	0	-inf	32	0	83.15534038505375	0	0	-inf	0	0	-inf	0	0	-inf	0	0	-inf	0	0	-inf	0	0	-inf	0	0	-inf	0	0	-inf	0	0	-inf	19	0	84.66122381061419	0	0	-inf	0	0	-inf	0	0	-inf	0	0	-inf	0	0	-inf	0	0	-inf	0	0	-inf	0	0	-inf	9	0	67.66666666666667	0	0	-inf	0	0	-inf	0	0	-inf	0	0	-inf	0	0	-inf	0	0	-inf	0	0	-inf	0	0	-inf	0	0	-inf	0	0	-inf	0	0	-inf	0	0	-inf	8	0	88.42689004616246	0	0	-inf	0	0	-inf	0	0	-inf	0	0	-inf	0	0	-inf	0	0	-inf	0	0	-inf	0	0	-inf	93	0	79.93082199082004	0	0	-inf	0	0	-inf	0	0	-inf	0	0	-inf	0	0	-inf	0	0	-inf	0	0	-inf	0	0	-inf	0	0	-inf	0	0	-inf	7	0	88.0127354050886	16	0	44.41865530061469	0	0	-inf	0	0	-inf	0	0	-inf	0	0	-inf	0	0	-inf	0	0	-inf	0	0	-inf	0	0	-inf	0	0	-inf	0	0	-inf	7	0	51.96707894595721	0	0	-inf	0	0	-inf	0	0	-inf	0	0	-inf	0	0	-inf	0	0	-inf	0	0	-inf	0	0	-inf	0	0	-inf	0	0	-inf	0	0	-inf	0	0	-inf	0	0	-inf	29	0	105.4523563629459	0	0	-inf	0	0	-inf	0	0	-inf	0	0	-inf	0	0	-inf	0	0	-inf	0	0	-inf	0	0	-inf	0	0	-inf	0	0	-inf	0	0	-inf	0	0	-inf	0	0	-inf	0	0	-inf	0	0	-inf	0	0	-inf	0	0	-inf	0	0	-inf	species	Bacteroides rodentium
1236512	0	0	-inf	0	0	-inf	0	0	-inf	0	0	-inf	0	0	-inf	0	0	-inf	0	0	-inf	0	0	-inf	0	0	-inf	0	0	-inf	0	0	-inf	17	17	72.3005269569174	0	0	-inf	0	0	-inf	0	0	-inf	0	0	-inf	0	0	-inf	0	0	-inf	0	0	-inf	0	0	-inf	0	0	-inf	0	0	-inf	0	0	-inf	0	0	-inf	0	0	-inf	0	0	-inf	0	0	-inf	0	0	-inf	0	0	-inf	0	0	-inf	0	0	-inf	32	32	83.15534038505375	0	0	-inf	0	0	-inf	0	0	-inf	0	0	-inf	0	0	-inf	0	0	-inf	0	0	-inf	0	0	-inf	0	0	-inf	19	19	84.66122381061419	0	0	-inf	0	0	-inf	0	0	-inf	0	0	-inf	0	0	-inf	0	0	-inf	0	0	-inf	0	0	-inf	9	9	67.66666666666667	0	0	-inf	0	0	-inf	0	0	-inf	0	0	-inf	0	0	-inf	0	0	-inf	0	0	-inf	0	0	-inf	0	0	-inf	0	0	-inf	0	0	-inf	0	0	-inf	8	8	88.42689004616246	0	0	-inf	0	0	-inf	0	0	-inf	0	0	-inf	0	0	-inf	0	0	-inf	0	0	-inf	0	0	-inf	93	93	79.93082199082004	0	0	-inf	0	0	-inf	0	0	-inf	0	0	-inf	0	0	-inf	0	0	-inf	0	0	-inf	0	0	-inf	0	0	-inf	0	0	-inf	7	7	88.0127354050886	16	16	44.41865530061469	0	0	-inf	0	0	-inf	0	0	-inf	0	0	-inf	0	0	-inf	0	0	-inf	0	0	-inf	0	0	-inf	0	0	-inf	0	0	-inf	7	7	51.96707894595721	0	0	-inf	0	0	-inf	0	0	-inf	0	0	-inf	0	0	-inf	0	0	-inf	0	0	-inf	0	0	-inf	0	0	-inf	0	0	-inf	0	0	-inf	0	0	-inf	0	0	-inf	29	29	105.4523563629459	0	0	-inf	0	0	-inf	0	0	-inf	0	0	-inf	0	0	-inf	0	0	-inf	0	0	-inf	0	0	-inf	0	0	-inf	0	0	-inf	0	0	-inf	0	0	-inf	0	0	-inf	0	0	-inf	0	0	-inf	0	0	-inf	0	0	-inf	0	0	-inf	strain	Bacteroides rodentium JCM 16496
871324	0	0	-inf	0	0	-inf	0	0	-inf	0	0	-inf	0	0	-inf	0	0	-inf	0	0	-inf	0	0	-inf	0	0	-inf	0	0	-inf	0	0	-inf	0	0	-inf	0	0	-inf	0	0	-inf	0	0	-inf	0	0	-inf	0	0	-inf	0	0	-inf	0	0	-inf	0	0	-inf	0	0	-inf	0	0	-inf	0	0	-inf	0	0	-inf	8	8	58.476464299941135	0	0	-inf	0	0	-inf	71	48	92.07901805715021	0	0	-inf	0	0	-inf	0	0	-inf	0	0	-inf	0	0	-inf	0	0	-inf	0	0	-inf	0	0	-inf	0	0	-inf	0	0	-inf	0	0	-inf	0	0	-inf	0	0	-inf	0	0	-inf	0	0	-inf	0	0	-inf	0	0	-inf	0	0	-inf	0	0	-inf	0	0	-inf	0	0	-inf	0	0	-inf	0	0	-inf	0	0	-inf	0	0	-inf	0	0	-inf	0	0	-inf	0	0	-inf	0	0	-inf	0	0	-inf	0	0	-inf	0	0	-inf	0	0	-inf	0	0	-inf	0	0	-inf	0	0	-inf	0	0	-inf	0	0	-inf	0	0	-inf	0	0	-inf	0	0	-inf	0	0	-inf	8	8	66.35592203886542	0	0	-inf	0	0	-inf	1158	828	92.65425081797801	0	0	-inf	0	0	-inf	0	0	-inf	0	0	-inf	0	0	-inf	0	0	-inf	0	0	-inf	0	0	-inf	0	0	-inf	0	0	-inf	0	0	-inf	0	0	-inf	0	0	-inf	0	0	-inf	0	0	-inf	0	0	-inf	0	0	-inf	0	0	-inf	0	0	-inf	0	0	-inf	0	0	-inf	0	0	-inf	0	0	-inf	0	0	-inf	0	0	-inf	0	0	-inf	0	0	-inf	0	0	-inf	0	0	-inf	0	0	-inf	0	0	-inf	0	0	-inf	0	0	-inf	0	0	-inf	0	0	-inf	15	15	96.28879169279317	0	0	-inf	0	0	-inf	0	0	-inf	0	0	-inf	0	0	-inf	0	0	-inf	0	0	-inf	0	0	-inf	0	0	-inf	0	0	-inf	0	0	-inf	0	0	-inf	0	0	-inf	0	0	-inf	0	0	-inf	0	0	-inf	0	0	-inf	0	0	-inf	species	Bacteroides stercorirosoris
1236514	0	0	-inf	0	0	-inf	0	0	-inf	0	0	-inf	0	0	-inf	0	0	-inf	0	0	-inf	0	0	-inf	0	0	-inf	0	0	-inf	0	0	-inf	0	0	-inf	0	0	-inf	0	0	-inf	0	0	-inf	0	0	-inf	0	0	-inf	0	0	-inf	0	0	-inf	0	0	-inf	0	0	-inf	0	0	-inf	0	0	-inf	0	0	-inf	0	0	-inf	0	0	-inf	0	0	-inf	23	23	107.93130585250928	0	0	-inf	0	0	-inf	0	0	-inf	0	0	-inf	0	0	-inf	0	0	-inf	0	0	-inf	0	0	-inf	0	0	-inf	0	0	-inf	0	0	-inf	0	0	-inf	0	0	-inf	0	0	-inf	0	0	-inf	0	0	-inf	0	0	-inf	0	0	-inf	0	0	-inf	0	0	-inf	0	0	-inf	0	0	-inf	0	0	-inf	0	0	-inf	0	0	-inf	0	0	-inf	0	0	-inf	0	0	-inf	0	0	-inf	0	0	-inf	0	0	-inf	0	0	-inf	0	0	-inf	0	0	-inf	0	0	-inf	0	0	-inf	0	0	-inf	0	0	-inf	0	0	-inf	0	0	-inf	0	0	-inf	0	0	-inf	0	0	-inf	0	0	-inf	0	0	-inf	330	330	96.19145806756757	0	0	-inf	0	0	-inf	0	0	-inf	0	0	-inf	0	0	-inf	0	0	-inf	0	0	-inf	0	0	-inf	0	0	-inf	0	0	-inf	0	0	-inf	0	0	-inf	0	0	-inf	0	0	-inf	0	0	-inf	0	0	-inf	0	0	-inf	0	0	-inf	0	0	-inf	0	0	-inf	0	0	-inf	0	0	-inf	0	0	-inf	0	0	-inf	0	0	-inf	0	0	-inf	0	0	-inf	0	0	-inf	0	0	-inf	0	0	-inf	0	0	-inf	0	0	-inf	0	0	-inf	0	0	-inf	0	0	-inf	0	0	-inf	0	0	-inf	0	0	-inf	0	0	-inf	0	0	-inf	0	0	-inf	0	0	-inf	0	0	-inf	0	0	-inf	0	0	-inf	0	0	-inf	0	0	-inf	0	0	-inf	0	0	-inf	0	0	-inf	0	0	-inf	0	0	-inf	0	0	-inf	0	0	-inf	strain	Bacteroides stercorirosoris JCM 17103
871325	0	0	-inf	0	0	-inf	0	0	-inf	0	0	-inf	0	0	-inf	0	0	-inf	0	0	-inf	0	0	-inf	0	0	-inf	0	0	-inf	0	0	-inf	0	0	-inf	0	0	-inf	0	0	-inf	0	0	-inf	0	0	-inf	0	0	-inf	0	0	-inf	0	0	-inf	0	0	-inf	0	0	-inf	0	0	-inf	0	0	-inf	0	0	-inf	0	0	-inf	0	0	-inf	0	0	-inf	0	0	-inf	0	0	-inf	0	0	-inf	0	0	-inf	0	0	-inf	0	0	-inf	0	0	-inf	0	0	-inf	0	0	-inf	0	0	-inf	0	0	-inf	0	0	-inf	0	0	-inf	0	0	-inf	0	0	-inf	0	0	-inf	0	0	-inf	0	0	-inf	0	0	-inf	21	3	93.17730066781708	0	0	-inf	0	0	-inf	0	0	-inf	0	0	-inf	0	0	-inf	0	0	-inf	0	0	-inf	0	0	-inf	0	0	-inf	0	0	-inf	0	0	-inf	0	0	-inf	0	0	-inf	0	0	-inf	0	0	-inf	0	0	-inf	0	0	-inf	0	0	-inf	0	0	-inf	0	0	-inf	0	0	-inf	0	0	-inf	0	0	-inf	0	0	-inf	0	0	-inf	0	0	-inf	0	0	-inf	0	0	-inf	0	0	-inf	0	0	-inf	7	0	93.45643076897373	0	0	-inf	0	0	-inf	0	0	-inf	0	0	-inf	0	0	-inf	0	0	-inf	0	0	-inf	0	0	-inf	0	0	-inf	0	0	-inf	0	0	-inf	0	0	-inf	0	0	-inf	0	0	-inf	0	0	-inf	0	0	-inf	0	0	-inf	0	0	-inf	0	0	-inf	0	0	-inf	0	0	-inf	0	0	-inf	0	0	-inf	0	0	-inf	0	0	-inf	0	0	-inf	0	0	-inf	0	0	-inf	0	0	-inf	0	0	-inf	0	0	-inf	0	0	-inf	0	0	-inf	0	0	-inf	0	0	-inf	0	0	-inf	0	0	-inf	0	0	-inf	0	0	-inf	0	0	-inf	0	0	-inf	0	0	-inf	0	0	-inf	0	0	-inf	0	0	-inf	0	0	-inf	0	0	-inf	0	0	-inf	0	0	-inf	0	0	-inf	species	Bacteroides faecichinchillae
1236513	0	0	-inf	0	0	-inf	0	0	-inf	0	0	-inf	0	0	-inf	0	0	-inf	0	0	-inf	0	0	-inf	0	0	-inf	0	0	-inf	0	0	-inf	0	0	-inf	0	0	-inf	0	0	-inf	0	0	-inf	0	0	-inf	0	0	-inf	0	0	-inf	0	0	-inf	0	0	-inf	0	0	-inf	0	0	-inf	0	0	-inf	0	0	-inf	0	0	-inf	0	0	-inf	0	0	-inf	0	0	-inf	0	0	-inf	0	0	-inf	0	0	-inf	0	0	-inf	0	0	-inf	0	0	-inf	0	0	-inf	0	0	-inf	0	0	-inf	0	0	-inf	0	0	-inf	0	0	-inf	0	0	-inf	0	0	-inf	0	0	-inf	0	0	-inf	0	0	-inf	0	0	-inf	18	18	89.16483195879135	0	0	-inf	0	0	-inf	0	0	-inf	0	0	-inf	0	0	-inf	0	0	-inf	0	0	-inf	0	0	-inf	0	0	-inf	0	0	-inf	0	0	-inf	0	0	-inf	0	0	-inf	0	0	-inf	0	0	-inf	0	0	-inf	0	0	-inf	0	0	-inf	0	0	-inf	0	0	-inf	0	0	-inf	0	0	-inf	0	0	-inf	0	0	-inf	0	0	-inf	0	0	-inf	0	0	-inf	0	0	-inf	0	0	-inf	0	0	-inf	7	7	93.45643076897373	0	0	-inf	0	0	-inf	0	0	-inf	0	0	-inf	0	0	-inf	0	0	-inf	0	0	-inf	0	0	-inf	0	0	-inf	0	0	-inf	0	0	-inf	0	0	-inf	0	0	-inf	0	0	-inf	0	0	-inf	0	0	-inf	0	0	-inf	0	0	-inf	0	0	-inf	0	0	-inf	0	0	-inf	0	0	-inf	0	0	-inf	0	0	-inf	0	0	-inf	0	0	-inf	0	0	-inf	0	0	-inf	0	0	-inf	0	0	-inf	0	0	-inf	0	0	-inf	0	0	-inf	0	0	-inf	0	0	-inf	0	0	-inf	0	0	-inf	0	0	-inf	0	0	-inf	0	0	-inf	0	0	-inf	0	0	-inf	0	0	-inf	0	0	-inf	0	0	-inf	0	0	-inf	0	0	-inf	0	0	-inf	0	0	-inf	0	0	-inf	strain	Bacteroides faecichinchillae JCM 17102
1133319	0	0	-inf	0	0	-inf	0	0	-inf	0	0	-inf	0	0	-inf	0	0	-inf	0	0	-inf	0	0	-inf	0	0	-inf	0	0	-inf	0	0	-inf	0	0	-inf	0	0	-inf	0	0	-inf	0	0	-inf	0	0	-inf	0	0	-inf	0	0	-inf	0	0	-inf	0	0	-inf	0	0	-inf	0	0	-inf	0	0	-inf	0	0	-inf	0	0	-inf	0	0	-inf	0	0	-inf	0	0	-inf	0	0	-inf	0	0	-inf	0	0	-inf	0	0	-inf	0	0	-inf	0	0	-inf	0	0	-inf	0	0	-inf	0	0	-inf	0	0	-inf	0	0	-inf	0	0	-inf	0	0	-inf	0	0	-inf	0	0	-inf	0	0	-inf	0	0	-inf	0	0	-inf	0	0	-inf	0	0	-inf	0	0	-inf	0	0	-inf	0	0	-inf	0	0	-inf	0	0	-inf	0	0	-inf	0	0	-inf	0	0	-inf	0	0	-inf	0	0	-inf	0	0	-inf	0	0	-inf	0	0	-inf	0	0	-inf	0	0	-inf	0	0	-inf	0	0	-inf	0	0	-inf	0	0	-inf	0	0	-inf	0	0	-inf	0	0	-inf	0	0	-inf	0	0	-inf	0	0	-inf	0	0	-inf	0	0	-inf	0	0	-inf	0	0	-inf	0	0	-inf	0	0	-inf	0	0	-inf	67	0	41.319724625882635	0	0	-inf	0	0	-inf	0	0	-inf	0	0	-inf	0	0	-inf	0	0	-inf	0	0	-inf	0	0	-inf	0	0	-inf	0	0	-inf	0	0	-inf	0	0	-inf	0	0	-inf	0	0	-inf	0	0	-inf	0	0	-inf	0	0	-inf	0	0	-inf	0	0	-inf	0	0	-inf	0	0	-inf	0	0	-inf	0	0	-inf	0	0	-inf	0	0	-inf	0	0	-inf	0	0	-inf	0	0	-inf	0	0	-inf	0	0	-inf	0	0	-inf	0	0	-inf	0	0	-inf	0	0	-inf	0	0	-inf	0	0	-inf	0	0	-inf	0	0	-inf	0	0	-inf	0	0	-inf	0	0	-inf	0	0	-inf	0	0	-inf	0	0	-inf	0	0	-inf	0	0	-inf	0	0	-inf	species	Bacteroides reticulotermitis
1445607	0	0	-inf	0	0	-inf	0	0	-inf	0	0	-inf	0	0	-inf	0	0	-inf	0	0	-inf	0	0	-inf	0	0	-inf	0	0	-inf	0	0	-inf	0	0	-inf	0	0	-inf	0	0	-inf	0	0	-inf	0	0	-inf	0	0	-inf	0	0	-inf	0	0	-inf	0	0	-inf	0	0	-inf	0	0	-inf	0	0	-inf	0	0	-inf	0	0	-inf	0	0	-inf	0	0	-inf	0	0	-inf	0	0	-inf	0	0	-inf	0	0	-inf	0	0	-inf	0	0	-inf	0	0	-inf	0	0	-inf	0	0	-inf	0	0	-inf	0	0	-inf	0	0	-inf	0	0	-inf	0	0	-inf	0	0	-inf	0	0	-inf	0	0	-inf	0	0	-inf	0	0	-inf	0	0	-inf	0	0	-inf	0	0	-inf	0	0	-inf	0	0	-inf	0	0	-inf	0	0	-inf	0	0	-inf	0	0	-inf	0	0	-inf	0	0	-inf	0	0	-inf	0	0	-inf	0	0	-inf	0	0	-inf	0	0	-inf	0	0	-inf	0	0	-inf	0	0	-inf	0	0	-inf	0	0	-inf	0	0	-inf	0	0	-inf	0	0	-inf	0	0	-inf	0	0	-inf	0	0	-inf	0	0	-inf	0	0	-inf	0	0	-inf	0	0	-inf	0	0	-inf	0	0	-inf	0	0	-inf	67	67	41.319724625882635	0	0	-inf	0	0	-inf	0	0	-inf	0	0	-inf	0	0	-inf	0	0	-inf	0	0	-inf	0	0	-inf	0	0	-inf	0	0	-inf	0	0	-inf	0	0	-inf	0	0	-inf	0	0	-inf	0	0	-inf	0	0	-inf	0	0	-inf	0	0	-inf	0	0	-inf	0	0	-inf	0	0	-inf	0	0	-inf	0	0	-inf	0	0	-inf	0	0	-inf	0	0	-inf	0	0	-inf	0	0	-inf	0	0	-inf	0	0	-inf	0	0	-inf	0	0	-inf	0	0	-inf	0	0	-inf	0	0	-inf	0	0	-inf	0	0	-inf	0	0	-inf	0	0	-inf	0	0	-inf	0	0	-inf	0	0	-inf	0	0	-inf	0	0	-inf	0	0	-inf	0	0	-inf	0	0	-inf	strain	Bacteroides reticulotermitis JCM 10512
1411144	0	0	-inf	0	0	-inf	0	0	-inf	0	0	-inf	0	0	-inf	0	0	-inf	0	0	-inf	0	0	-inf	0	0	-inf	0	0	-inf	0	0	-inf	0	0	-inf	0	0	-inf	0	0	-inf	0	0	-inf	0	0	-inf	0	0	-inf	0	0	-inf	0	0	-inf	0	0	-inf	0	0	-inf	0	0	-inf	0	0	-inf	0	0	-inf	0	0	-inf	0	0	-inf	0	0	-inf	0	0	-inf	0	0	-inf	0	0	-inf	0	0	-inf	0	0	-inf	0	0	-inf	0	0	-inf	0	0	-inf	0	0	-inf	0	0	-inf	0	0	-inf	0	0	-inf	0	0	-inf	0	0	-inf	0	0	-inf	0	0	-inf	0	0	-inf	0	0	-inf	0	0	-inf	0	0	-inf	0	0	-inf	0	0	-inf	0	0	-inf	0	0	-inf	0	0	-inf	0	0	-inf	0	0	-inf	0	0	-inf	0	0	-inf	0	0	-inf	0	0	-inf	0	0	-inf	0	0	-inf	0	0	-inf	0	0	-inf	0	0	-inf	0	0	-inf	0	0	-inf	0	0	-inf	0	0	-inf	0	0	-inf	0	0	-inf	0	0	-inf	0	0	-inf	0	0	-inf	0	0	-inf	0	0	-inf	0	0	-inf	0	0	-inf	0	0	-inf	0	0	-inf	0	0	-inf	0	0	-inf	0	0	-inf	0	0	-inf	0	0	-inf	0	0	-inf	0	0	-inf	0	0	-inf	0	0	-inf	0	0	-inf	0	0	-inf	9	9	40.22222222222222	0	0	-inf	0	0	-inf	0	0	-inf	0	0	-inf	0	0	-inf	0	0	-inf	0	0	-inf	0	0	-inf	0	0	-inf	0	0	-inf	0	0	-inf	0	0	-inf	0	0	-inf	0	0	-inf	0	0	-inf	0	0	-inf	0	0	-inf	0	0	-inf	0	0	-inf	0	0	-inf	0	0	-inf	0	0	-inf	0	0	-inf	0	0	-inf	0	0	-inf	0	0	-inf	0	0	-inf	0	0	-inf	0	0	-inf	0	0	-inf	0	0	-inf	0	0	-inf	0	0	-inf	0	0	-inf	0	0	-inf	0	0	-inf	0	0	-inf	0	0	-inf	species	Bacteroides caecigallinarum
1470345	0	0	-inf	0	0	-inf	0	0	-inf	0	0	-inf	0	0	-inf	0	0	-inf	0	0	-inf	0	0	-inf	0	0	-inf	0	0	-inf	0	0	-inf	0	0	-inf	0	0	-inf	0	0	-inf	0	0	-inf	0	0	-inf	0	0	-inf	0	0	-inf	0	0	-inf	0	0	-inf	0	0	-inf	0	0	-inf	7	7	87.93816362847849	0	0	-inf	29	29	88.1965558978946	0	0	-inf	0	0	-inf	0	0	-inf	0	0	-inf	0	0	-inf	0	0	-inf	0	0	-inf	0	0	-inf	0	0	-inf	0	0	-inf	0	0	-inf	0	0	-inf	0	0	-inf	0	0	-inf	0	0	-inf	0	0	-inf	0	0	-inf	0	0	-inf	0	0	-inf	0	0	-inf	0	0	-inf	0	0	-inf	0	0	-inf	0	0	-inf	0	0	-inf	0	0	-inf	0	0	-inf	0	0	-inf	0	0	-inf	0	0	-inf	0	0	-inf	0	0	-inf	0	0	-inf	0	0	-inf	0	0	-inf	0	0	-inf	0	0	-inf	0	0	-inf	0	0	-inf	0	0	-inf	0	0	-inf	0	0	-inf	0	0	-inf	0	0	-inf	0	0	-inf	0	0	-inf	0	0	-inf	0	0	-inf	20	20	83.30232717171727	0	0	-inf	0	0	-inf	0	0	-inf	0	0	-inf	0	0	-inf	0	0	-inf	0	0	-inf	0	0	-inf	0	0	-inf	0	0	-inf	0	0	-inf	0	0	-inf	0	0	-inf	0	0	-inf	0	0	-inf	0	0	-inf	0	0	-inf	0	0	-inf	0	0	-inf	0	0	-inf	0	0	-inf	0	0	-inf	0	0	-inf	0	0	-inf	0	0	-inf	0	0	-inf	0	0	-inf	0	0	-inf	0	0	-inf	0	0	-inf	0	0	-inf	0	0	-inf	0	0	-inf	0	0	-inf	0	0	-inf	0	0	-inf	0	0	-inf	0	0	-inf	0	0	-inf	0	0	-inf	0	0	-inf	0	0	-inf	0	0	-inf	11	11	68.78489249413059	0	0	-inf	0	0	-inf	0	0	-inf	0	0	-inf	0	0	-inf	0	0	-inf	0	0	-inf	0	0	-inf	0	0	-inf	0	0	-inf	species	Bacteroides timonensis
1796613	776	776	82.09400816628184	924	924	75.44048674658318	441	441	84.39586413216435	4279	4279	87.2055328608025	3116	3116	92.59996946546788	8898	8898	75.45868473537162	660	660	88.80632391952545	2803	2803	77.52929185294809	3951	3951	79.02008643527007	1972	1972	75.38423242581953	2257	2257	68.66444981992588	2494	2494	73.64397876934325	3831	3831	77.8260026329476	977	977	76.4126308891389	3832	3832	86.0912635396497	317	317	86.97138793641854	4326	4326	73.58795492267112	10046	10046	89.6873823141508	5429	5429	83.8629236161235	1289	1289	70.65456232662976	9007	9007	80.11639093131046	142	142	84.07565340883055	4969	4969	82.99055565010295	547	547	96.42757488235151	6314	6314	75.6538953962429	9731	9731	82.61201450756441	525	525	87.31309246125184	1180	1180	75.59679274564073	470	470	79.53668225085558	13189	13189	90.26244558196076	1237	1237	69.66445001503726	3082	3082	84.56278300128429	313	313	84.30120715025228	5371	5371	78.55645131164073	1529	1529	80.88918087368802	1792	1792	83.6522938744495	1008	1008	89.56442505133158	2840	2840	81.53353770782088	896	896	70.82076975401135	261	261	79.06493918216367	191	191	68.97979653830173	3296	3296	91.71855537524476	7078	7078	83.59284356063702	753	753	81.37017711064125	152	152	80.37530965687242	2657	2657	85.85228652824945	1355	1355	71.9671958213797	2966	2966	80.70075125277471	4561	4561	79.85419037414084	52	52	68.19830078876296	8890	8890	78.43128484957161	1985	1985	79.86217377490938	132	132	56.32927524114349	1366	1366	87.30550976072111	1185	1185	78.82447371081057	3556	3556	81.93755142020721	16772	16772	90.92665672995446	3617	3617	78.49485586714945	4568	4568	90.08013370594568	5298	5298	85.79367874343993	1328	1328	75.84752526871267	2990	2990	68.72101066143976	5226	5226	82.00195553625049	832	832	87.1787639800329	3927	3927	82.05724389133388	641	641	75.4381260971662	25016	25016	101.26575231163929	456	456	86.81742447044142	395	395	83.48403187234757	479	479	90.8532433699134	4707	4707	75.38275132001539	1557	1557	84.44177885849757	706	706	69.20482379198218	3831	3831	83.5945986451459	3949	3949	83.7804195480855	10389	10389	83.44674269246363	998	998	75.37474546912702	2458	2458	74.46646920971172	4733	4733	74.20256486146945	1002	1002	75.52280485759414	12138	12138	67.12375379866994	3772	3772	80.7661673754785	1464	1464	71.58114351730005	1972	1972	88.14641740674388	9651	9651	77.38202010119149	6604	6604	74.58869837586421	658	658	80.2317194729622	3973	3973	84.22575955159758	1846	1846	74.83381590560211	37449	37449	97.11249214127477	2324	2324	73.24947909117279	3701	3701	78.82645859963547	1015	1015	70.27694858857997	7870	7870	77.42285838073781	1470	1470	95.57750998217075	3154	3154	73.35234870731567	1582	1582	81.06102826424623	599	599	80.96627112492915	3869	3869	87.94248508881019	14067	14067	77.59964725101551	5386	5386	86.64436325125223	2736	2736	80.76300616485041	2209	2209	76.91930184087938	1657	1657	77.40129583191512	4604	4604	75.78381357467839	5976	5976	83.00478766900655	2430	2430	73.86422940486499	15445	15445	87.28022539005701	529	529	85.01233103614841	2477	2477	87.09313080455537	844	844	75.02376533660147	191	191	87.35849863369607	3832	3832	78.35199445319533	368	368	77.34510542561212	12278	12278	88.39849008515012	7665	7665	86.17782334929944	2678	2678	78.20917583043452	30585	30585	82.70814502304307	20495	20495	83.23113627314787	2763	2763	71.88881909686897	6977	6977	88.7091764272294	1648	1648	78.77442530561471	52	52	80.73749963645548	549	549	71.48345195048671	79	79	76.95519168699443	3375	3375	80.36358609703433	793	793	79.56473518722996	3281	3281	88.6897708441662	species	Bacteroides caecimuris
1841856	0	0	-inf	0	0	-inf	0	0	-inf	0	0	-inf	0	0	-inf	0	0	-inf	0	0	-inf	0	0	-inf	21	21	73.40246731239276	0	0	-inf	54	54	76.37375038081385	36	36	75.15350430254873	53	53	74.69811320754717	14	14	70.50858298424356	0	0	-inf	0	0	-inf	0	0	-inf	0	0	-inf	26	26	73.92307692307692	0	0	-inf	0	0	-inf	0	0	-inf	0	0	-inf	0	0	-inf	45	45	78.8825374078254	0	0	-inf	0	0	-inf	0	0	-inf	0	0	-inf	0	0	-inf	29	29	72.15662711819785	0	0	-inf	21	21	75.33333333333333	0	0	-inf	0	0	-inf	38	38	73.86842105263158	0	0	-inf	0	0	-inf	0	0	-inf	0	0	-inf	0	0	-inf	0	0	-inf	127	127	78.08168735615133	0	0	-inf	0	0	-inf	0	0	-inf	40	40	79.375	0	0	-inf	0	0	-inf	0	0	-inf	35	35	78.2	0	0	-inf	0	0	-inf	0	0	-inf	0	0	-inf	0	0	-inf	0	0	-inf	89	89	77.90353181757385	0	0	-inf	0	0	-inf	0	0	-inf	33	33	77.57575757575758	0	0	-inf	0	0	-inf	56	56	76.99704290774729	0	0	-inf	86	86	77.23935246764518	0	0	-inf	0	0	-inf	0	0	-inf	0	0	-inf	0	0	-inf	0	0	-inf	0	0	-inf	0	0	-inf	0	0	-inf	0	0	-inf	25	25	76.8	57	57	73.87593856830081	0	0	-inf	128	128	77.17012497340302	0	0	-inf	7	7	74.57142857142857	0	0	-inf	176	176	80.82504550659108	172	172	77.62139697085941	0	0	-inf	0	0	-inf	0	0	-inf	120	120	76.56463971037704	13	13	71.38461538461539	0	0	-inf	22	22	74.0	0	0	-inf	0	0	-inf	13	13	82.97644563967228	0	0	-inf	0	0	-inf	0	0	-inf	0	0	-inf	16	16	73.3125	0	0	-inf	0	0	-inf	0	0	-inf	0	0	-inf	0	0	-inf	10	10	71.8	0	0	-inf	0	0	-inf	8	8	76.875	0	0	-inf	0	0	-inf	53	53	77.01686355484523	0	0	-inf	0	0	-inf	10	10	72.89258240356725	20	20	73.61808412057289	0	0	-inf	41	41	78.3170731707317	0	0	-inf	0	0	-inf	0	0	-inf	0	0	-inf	0	0	-inf	0	0	-inf	11	11	75.72727272727273	0	0	-inf	0	0	-inf	species	Bacteroides mediterraneensis
2646097	5569	1	92.8836202597765	32519	4	98.09660251808845	2334	3	97.03063474353304	25111	3	95.0192287064842	10447	4	95.24745332219051	17212	4	90.05396139738795	13590	11	97.60669278497677	35620	7	93.29829085020093	48317	2	97.68904599621246	31359	4	89.22491771776431	48372	9	96.34456653907749	73731	6	96.62700177821665	23023	1	86.04161627165618	154470	1	101.51809715627796	35284	5	90.61539881058661	3685	0	100.96070787964007	12341	3	90.69737205837737	43656	6	99.5010107404838	49343	8	95.93217742570879	179061	7	86.1338097034021	100973	10	96.16474789902246	2855	2	80.81425627380798	35877	4	89.62138256958309	3453	4	94.70662785171235	87132	1	90.22693202560264	1080431	4	92.8052264867866	12276	3	97.09451284475522	21486	0	98.10840622287353	2358	1	89.93341358082725	117349	5	100.52877868105973	7450	6	91.43480087708241	94411	3	102.79638065612924	1671	3	83.8399712611565	982638	6	96.28977063982266	77636	11	99.30362894862617	14774	5	87.98463181024559	29297	2	104.78441860106227	23756	1	101.92759767754173	18585	2	90.7331840718436	33062	0	96.61033184746525	10265	6	83.94373762433531	100723	6	107.63705449702485	46353	0	93.78375093022525	20982	8	90.93173818235815	1738	4	97.00001279211662	28026	2	101.7900919546038	21871	3	93.4604999469993	8666	0	86.93200485492443	54560	5	96.50497334394306	210	11	90.54567196910497	115747	3	97.94540111926497	24631	3	96.98610013757963	12699	12	77.00283851221756	19918	3	98.99598362878346	17128	9	92.32140862854185	28330	2	95.79881643967529	68344	3	95.3619067160396	28189	4	88.11134804165525	39147	11	100.52021513515254	101520	5	106.70682823172412	15271	0	88.65843936829401	22857	1	88.7788443545896	33779	4	92.17286739764198	22108	0	100.08657183900574	10442	7	86.59212483113723	888685	4	103.39000801791197	31848	4	87.23988870218257	3203	8	89.39020553115634	7845	6	92.15106305586991	11361	0	100.28709555717936	57564	8	89.30181177965444	4473	3	94.71376251277937	9459	5	88.33141364796566	50889	1	91.82073386851037	34011	2	91.89442293104396	77359	3	89.66115841488381	15289	1	88.43873711359014	63808	7	95.36058898260089	26614	9	86.98017059338235	20139	2	90.93097891611355	83356	1	90.29962165269725	124322	1	95.25472124548862	14139	1	82.4471677811528	13436	2	104.9882794853096	140026	3	95.87055532270112	43196	5	93.56600997009086	3610	2	88.62976805813315	59814	1	97.35099808811133	14743	1	90.50011540632968	22937	0	85.07756490551077	14423	5	82.824846569104	62715	5	91.20781786727262	8746	1	96.19358224872846	64167	6	89.90522794131125	1714	12	82.14093483166494	46509	6	91.69414578600089	27025	2	101.0397867293937	21525	0	91.7701984046324	173884	8	93.6888981236415	33488	2	85.68739659806369	58543	3	90.87280336912303	32193	4	95.48315060720462	54040	0	77.57006024012969	12946	1	87.04879963656343	57348	11	89.45455884311487	28316	5	95.17940166251863	18572	2	89.67219927817928	46272	7	92.30029006793572	43996	1	95.96443083885929	20951	0	95.68471682251177	4204	2	90.51887995866618	2477	5	92.06698652748923	36309	11	86.74368670822729	10133	2	96.88434497862094	45443	4	94.05260489080187	44597	12	93.03696555190145	87064	2	97.97571464196268	681664	3	90.56531923289783	48910	16	87.76136730026586	123425	3	83.36433172841647	124835	2	96.59299727033628	21925	6	85.2707046585839	322	2	89.9991887900901	5047	0	87.94876304753993	952	4	89.06904447011605	29155	2	90.34172059781172	19441	5	96.99227945304199	9885	0	93.58570445229567	no_rank	unclassified Bacteroides
29523	0	0	-inf	0	0	-inf	7	7	85.601164685959	0	0	-inf	0	0	-inf	0	0	-inf	0	0	-inf	0	0	-inf	8	8	75.5	89	89	88.23859401425042	0	0	-inf	0	0	-inf	43	43	94.80927247113236	0	0	-inf	0	0	-inf	0	0	-inf	0	0	-inf	0	0	-inf	0	0	-inf	0	0	-inf	0	0	-inf	0	0	-inf	10	10	87.01595746955728	0	0	-inf	32	32	79.55311623017948	321	321	90.23213554254122	0	0	-inf	7	7	79.25230966856667	0	0	-inf	56	56	92.66724637147648	0	0	-inf	0	0	-inf	0	0	-inf	0	0	-inf	0	0	-inf	0	0	-inf	0	0	-inf	0	0	-inf	0	0	-inf	0	0	-inf	0	0	-inf	0	0	-inf	8	8	85.85841961092513	8	8	104.43382475225012	0	0	-inf	0	0	-inf	60	60	103.60804291449918	18	18	98.38177237128502	0	0	-inf	0	0	-inf	126	126	102.5608624896355	0	0	-inf	0	0	-inf	0	0	-inf	0	0	-inf	62	62	103.68195763529495	26	26	107.37850149356244	0	0	-inf	0	0	-inf	0	0	-inf	45	45	94.11813509468593	20	20	92.8063091106185	61	61	95.0019356319081	19	19	101.50395425320659	11	11	89.2711020069675	0	0	-inf	0	0	-inf	0	0	-inf	0	0	-inf	0	0	-inf	0	0	-inf	0	0	-inf	0	0	-inf	821	821	93.08792848213238	17	17	90.04169466758026	14	14	93.71742012898915	7	7	84.03652899647462	0	0	-inf	0	0	-inf	0	0	-inf	63	63	87.7830040657158	0	0	-inf	53	53	97.28174744868159	133	133	99.87390034123456	0	0	-inf	0	0	-inf	0	0	-inf	105	105	99.00007795510757	0	0	-inf	10	10	112.21833400383517	12	12	92.52562876110487	0	0	-inf	0	0	-inf	0	0	-inf	7	7	72.71428571428571	0	0	-inf	250	250	96.52488677187019	21	21	97.45979888375942	0	0	-inf	118	118	89.25208663444339	0	0	-inf	0	0	-inf	0	0	-inf	26	26	90.11538461538461	0	0	-inf	0	0	-inf	27	27	85.3316509529457	186	186	94.77978292212077	0	0	-inf	19	19	97.36840262919004	26	26	104.1395784962229	0	0	-inf	0	0	-inf	21	21	95.00109149707077	17	17	103.57108664150036	0	0	-inf	0	0	-inf	37	37	76.46567547185302	0	0	-inf	0	0	-inf	54	54	100.29750615245416	0	0	-inf	0	0	-inf	0	0	-inf	0	0	-inf	13	13	99.10110199183548	0	0	-inf	0	0	-inf	species	Bacteroides sp.
556259	932	932	98.59860747152133	5408	5408	102.08118287667013	822	822	100.32480811732013	1052	1052	100.56410049552626	1387	1387	100.55311612048857	274	274	73.3054294716791	6138	6138	97.28161695378594	1216	1216	73.77072561458117	8827	8827	97.23128276012795	1595	1595	98.87019821133386	7675	7675	100.31677895370018	799	799	88.98820319078881	5343	5343	95.23772935852575	3330	3330	99.79661874500351	8727	8727	94.12790486816903	670	670	102.38954552656675	295	295	77.25965483002025	5518	5518	95.51321110663591	4599	4599	91.90310268534472	24212	24212	88.29560707662608	6720	6720	93.37064997470972	337	337	88.46077622464652	12013	12013	93.79515728149288	378	378	94.95804351285149	17776	17776	92.7480801494463	455466	455466	93.32984894130551	482	482	102.65439936839243	1393	1393	104.58784518151134	289	289	89.95266961789903	38209	38209	96.30663792897687	594	594	98.64243557773034	8487	8487	95.57384041528104	398	398	92.78392861078419	20087	20087	90.04448131843645	6192	6192	92.74461137720178	308	308	89.67173369010929	432	432	91.00847540267675	965	965	94.37301086987988	3356	3356	90.98719318687287	5482	5482	93.76276968490377	122	122	99.75558596382797	9795	9795	102.02511900676929	5651	5651	94.6323546441397	2784	2784	95.50306052657085	250	250	102.26491747881904	268	268	97.08692653606408	6072	6072	93.08011580046325	1133	1133	87.42825842928829	13111	13111	103.33106864160739	11	11	91.15072204310918	1632	1632	90.18121402310356	7949	7949	101.09634277557234	965	965	68.78991549019545	4522	4522	95.61972011314947	1273	1273	92.2164647531056	4585	4585	99.93501771030166	19991	19991	99.15891987126132	2724	2724	86.32587394958546	1423	1423	95.37534073296558	2264	2264	99.34896057937598	3201	3201	93.3150216558187	2007	2007	93.7225414792603	4375	4375	83.04675853420342	1295	1295	94.08221217223043	1034	1034	93.18265590252143	34082	34082	97.9344535535954	5332	5332	92.77833961854662	294	294	97.08530541554107	1825	1825	101.53804513846164	823	823	107.78548417690236	3051	3051	89.56475970219323	481	481	94.62112426720147	611	611	89.57472366785991	18802	18802	93.81640467795557	8054	8054	94.90496102736938	20519	20519	94.39407526733278	1882	1882	85.4530513878845	2097	2097	97.0012783242149	4550	4550	89.60427136341627	1050	1050	102.08268744325497	3778	3778	94.6731193644471	38045	38045	95.69004518832239	1220	1220	98.62778795255714	543	543	82.0134948886825	45443	45443	98.70711452560695	4590	4590	98.49660107322042	725	725	91.4343238421726	3932	3932	99.30517799807826	2132	2132	95.4683072189371	641	641	91.44414910244775	677	677	84.72429168181819	2263	2263	95.5006278478022	708	708	98.29484323049151	19448	19448	93.32774724822754	78	78	83.7301492121182	11431	11431	90.84240925743529	547	547	90.28873590467852	1074	1074	102.93568234859977	53335	53335	90.72676206861347	2300	2300	77.98957443825078	21844	21844	95.55791449550141	4789	4789	98.54028497476767	222	222	80.82052349280319	566	566	84.95376603031227	13781	13781	91.59224802635136	2901	2901	98.01692926024047	592	592	83.66060505803686	6036	6036	85.23096331400443	16469	16469	93.84015646924396	843	843	94.67577074310212	272	272	84.54082482347938	494	494	93.05086690872682	8972	8972	87.35554660376174	419	419	97.53431375851282	11862	11862	96.1613757929684	2429	2429	98.15578807710772	1853	1853	92.74110301425276	212399	212399	90.82329006561828	4867	4867	89.96351954411251	50533	50533	85.18742473792106	52924	52924	98.82185605647663	2904	2904	84.02251242247276	74	74	87.93124740479992	371	371	83.84461914495282	29	29	87.71167527254681	1457	1457	85.28555893877035	1400	1400	90.51163815030598	929	929	97.58401660067855	species	Bacteroides sp. D2
1640356	0	0	-inf	0	0	-inf	0	0	-inf	0	0	-inf	0	0	-inf	0	0	-inf	0	0	-inf	0	0	-inf	0	0	-inf	0	0	-inf	0	0	-inf	0	0	-inf	0	0	-inf	0	0	-inf	0	0	-inf	0	0	-inf	0	0	-inf	0	0	-inf	0	0	-inf	0	0	-inf	0	0	-inf	0	0	-inf	0	0	-inf	0	0	-inf	0	0	-inf	0	0	-inf	0	0	-inf	0	0	-inf	0	0	-inf	0	0	-inf	0	0	-inf	0	0	-inf	0	0	-inf	0	0	-inf	0	0	-inf	0	0	-inf	0	0	-inf	15	15	94.22850877661612	0	0	-inf	0	0	-inf	0	0	-inf	0	0	-inf	0	0	-inf	0	0	-inf	0	0	-inf	0	0	-inf	0	0	-inf	0	0	-inf	0	0	-inf	0	0	-inf	0	0	-inf	0	0	-inf	0	0	-inf	0	0	-inf	0	0	-inf	0	0	-inf	0	0	-inf	0	0	-inf	0	0	-inf	0	0	-inf	0	0	-inf	0	0	-inf	0	0	-inf	0	0	-inf	0	0	-inf	0	0	-inf	0	0	-inf	0	0	-inf	0	0	-inf	0	0	-inf	0	0	-inf	0	0	-inf	0	0	-inf	0	0	-inf	0	0	-inf	0	0	-inf	0	0	-inf	0	0	-inf	0	0	-inf	0	0	-inf	0	0	-inf	0	0	-inf	0	0	-inf	0	0	-inf	0	0	-inf	0	0	-inf	0	0	-inf	0	0	-inf	0	0	-inf	0	0	-inf	0	0	-inf	0	0	-inf	0	0	-inf	0	0	-inf	0	0	-inf	0	0	-inf	0	0	-inf	0	0	-inf	0	0	-inf	0	0	-inf	0	0	-inf	0	0	-inf	0	0	-inf	0	0	-inf	0	0	-inf	0	0	-inf	0	0	-inf	0	0	-inf	0	0	-inf	0	0	-inf	0	0	-inf	0	0	-inf	0	0	-inf	0	0	-inf	0	0	-inf	0	0	-inf	0	0	-inf	0	0	-inf	0	0	-inf	0	0	-inf	0	0	-inf	0	0	-inf	0	0	-inf	0	0	-inf	0	0	-inf	0	0	-inf	0	0	-inf	0	0	-inf	species	Bacteroides sp. RSAA-6
2086579	0	0	-inf	0	0	-inf	0	0	-inf	0	0	-inf	0	0	-inf	0	0	-inf	0	0	-inf	0	0	-inf	0	0	-inf	0	0	-inf	0	0	-inf	0	0	-inf	0	0	-inf	0	0	-inf	0	0	-inf	0	0	-inf	0	0	-inf	0	0	-inf	0	0	-inf	0	0	-inf	0	0	-inf	0	0	-inf	0	0	-inf	0	0	-inf	0	0	-inf	0	0	-inf	0	0	-inf	0	0	-inf	0	0	-inf	0	0	-inf	0	0	-inf	0	0	-inf	0	0	-inf	0	0	-inf	0	0	-inf	0	0	-inf	0	0	-inf	0	0	-inf	0	0	-inf	0	0	-inf	0	0	-inf	0	0	-inf	0	0	-inf	0	0	-inf	0	0	-inf	0	0	-inf	0	0	-inf	0	0	-inf	0	0	-inf	0	0	-inf	0	0	-inf	0	0	-inf	0	0	-inf	0	0	-inf	0	0	-inf	0	0	-inf	0	0	-inf	0	0	-inf	0	0	-inf	0	0	-inf	0	0	-inf	0	0	-inf	0	0	-inf	0	0	-inf	0	0	-inf	0	0	-inf	0	0	-inf	0	0	-inf	0	0	-inf	0	0	-inf	0	0	-inf	8	8	78.5	0	0	-inf	0	0	-inf	0	0	-inf	0	0	-inf	0	0	-inf	0	0	-inf	0	0	-inf	0	0	-inf	0	0	-inf	0	0	-inf	0	0	-inf	0	0	-inf	0	0	-inf	0	0	-inf	0	0	-inf	0	0	-inf	0	0	-inf	0	0	-inf	0	0	-inf	0	0	-inf	0	0	-inf	0	0	-inf	0	0	-inf	0	0	-inf	0	0	-inf	0	0	-inf	0	0	-inf	0	0	-inf	0	0	-inf	0	0	-inf	0	0	-inf	0	0	-inf	0	0	-inf	0	0	-inf	0	0	-inf	0	0	-inf	0	0	-inf	0	0	-inf	0	0	-inf	0	0	-inf	0	0	-inf	0	0	-inf	0	0	-inf	0	0	-inf	0	0	-inf	0	0	-inf	0	0	-inf	0	0	-inf	0	0	-inf	0	0	-inf	0	0	-inf	0	0	-inf	0	0	-inf	0	0	-inf	0	0	-inf	0	0	-inf	species	Bacteroides sp. Marseille-P3684
2162637	38	38	110.97208358574902	196	196	99.73870155051135	10	10	92.07688677937489	235	235	97.63978043761067	159	159	105.94605189521282	1062	1062	107.49549939146969	0	0	-inf	94	94	100.21117515126333	236	236	103.68599182824279	261	261	96.8820391024611	732	732	107.20213770018754	316	316	92.01615880470361	164	164	90.53046141034476	37	37	87.5390314731324	60	60	86.51925074356625	18	18	91.74151423825663	953	953	103.4896514212427	161	161	110.91725984961903	235	235	110.40176107277311	17	17	101.64723995387385	3331	3331	107.48812435444202	0	0	-inf	181	181	97.55727634480446	7	7	94.85628176799985	389	389	101.52828094231003	286	286	100.97607334913353	95	95	96.96277995359293	69	69	101.41174605993417	16	16	100.159226271958	327	327	105.84780823284667	33	33	109.25933094441602	92	92	97.80364533325512	24	24	91.77846038923883	362	362	107.13876442504768	5571	5571	108.88810363173933	122	122	81.93949723501014	149	149	102.09206958865637	96	96	95.09876800387052	23	23	94.09041984391156	36	36	103.92701012069169	0	0	-inf	288	288	96.06363551401638	108	108	105.23905306669128	12	12	85.43304870021161	9	9	75.11928760338526	70	70	93.84907057643774	53	53	90.37978321207419	22	22	99.67554819526242	166	166	106.67579090248935	0	0	-inf	132	132	103.61621189640125	29	29	107.94905026740815	322	322	102.16071560889732	10	10	99.15643873971135	9	9	96.06869854723554	67	67	88.54779717459974	555	555	107.90078502721923	205	205	93.26366255168546	559	559	129.35816944639822	1323	1323	106.69949104778644	36	36	107.08935781711769	215	215	89.59732675482668	22	22	91.46986694853075	12	12	99.82640629627528	41	41	103.50894697084816	20	20	97.63263728490857	138	138	102.34301162757563	31	31	110.86034401258662	40	40	83.52979284748554	86	86	103.1217880743435	264	264	98.81753098445311	40	40	81.8965208910643	21	21	77.04831198815984	193	193	95.16938171614319	142	142	99.17361132930098	475	475	92.29123729050312	22	22	82.32616372904455	188	188	93.5232384061452	359	359	91.33596156983275	18	18	81.76619380717749	87	87	77.11546213653185	153	153	113.96815719795384	150	150	94.30360941832853	58	58	100.41989978229708	1826	1826	93.07967661276533	199	199	88.16159005927543	13	13	84.05897383767542	298	298	94.48689016547043	18	18	95.03229042815018	39	39	63.1374439428893	22	22	96.25515138126637	29	29	87.46180288030298	37	37	90.33031938343855	144	144	93.58186955995548	0	0	-inf	13	13	96.97416903090627	237	237	105.9343251654809	142	142	104.57532124721058	227	227	99.43657046329471	121	121	98.89680363041467	675	675	98.86710816917947	122	122	100.46928002211232	27	27	82.0870285952274	77	77	92.10077195778166	491	491	94.80688938543392	260	260	113.0029558709479	75	75	87.67726458532033	21	21	105.86978916414097	141	141	97.87829406878461	68	68	97.41089615287841	80	80	102.77787102080153	0	0	-inf	246	246	86.38433168392686	13	13	103.92342815630676	740	740	110.98460791382101	467	467	104.3554204226226	142	142	92.97624944057641	474	474	98.6135629263443	272	272	99.38007160972559	126	126	86.29056341296346	195	195	101.76228118003357	48	48	91.46394521761552	0	0	-inf	12	12	96.26352638739455	0	0	-inf	55	55	95.01231426681966	44	44	107.50833695620248	21	21	98.22520427777515	species	Bacteroides sp. PHL 2737
2528203	243	243	97.10116306355056	6532	6532	97.64224246501756	122	122	93.164029756044	4974	4974	98.05718178619367	1487	1487	100.33452601218325	1492	1492	65.34465331325319	711	711	104.46977940451892	12641	12641	88.24607164898019	14176	14176	106.787581253204	5992	5992	95.8881769996514	5937	5937	102.04923824139897	29266	29266	96.70405701434989	2540	2540	85.31755140602696	1175	1175	84.79166381833966	1863	1863	97.5129977114703	103	103	92.66290277972476	834	834	64.87406518233419	4399	4399	104.93160318748235	2793	2793	93.17910634724868	1301	1301	92.54386635504956	32953	32953	98.11443367386755	196	196	61.49972730035964	1264	1264	104.36333621521406	440	440	98.6548608774891	15771	15771	92.90689960785318	3611	3611	104.03905333405169	3634	3634	100.9367751852599	4499	4499	100.42587059642352	343	343	81.87720548586267	22219	22219	111.7464930885453	2061	2061	89.60432657318185	34741	34741	104.69796071899302	396	396	71.76292150412571	3710	3710	89.79610423751389	3612	3612	99.99245293324358	1281	1281	87.52279539637216	1717	1717	91.8962663083625	4079	4079	108.13285756857658	2078	2078	96.01018942516698	819	819	103.81556852779296	171	171	88.81042555582772	35622	35622	110.70769224649821	13299	13299	93.64713888913296	877	877	98.97510421896772	118	118	97.34927808177649	5939	5939	112.77199242440871	1744	1744	94.8569857016301	889	889	92.38608784456979	6789	6789	92.56669616768426	20	20	89.5226651520493	74678	74678	100.7480687740318	2345	2345	92.84278636198052	174	174	80.69900489295426	1248	1248	101.1869958677387	3616	3616	99.03874076210916	2548	2548	98.77683479380812	2021	2021	91.92319079160781	4036	4036	80.46921616994365	6051	6051	116.14926082262662	3251	3251	91.79462015778454	1614	1614	87.14452384691259	5433	5433	80.3856567954863	3181	3181	99.32308679214276	7812	7812	102.76289068152812	3263	3263	88.92415895836622	18	18	65.30028262160349	2995	2995	74.76756654192238	784	784	100.02955105382769	576	576	98.57904630578304	3024	3024	105.1202240811707	9169	9169	92.35690791310682	772	772	96.7895598801571	1448	1448	92.28851255817501	598	598	65.31403570943235	4692	4692	90.7152234015941	2918	2918	77.70990060939278	3869	3869	90.71026657266174	6697	6697	92.97815949245258	4931	4931	79.89632604485617	8469	8469	90.37215187562641	18794	18794	98.91843267535423	10363	10363	107.91165605912374	1392	1392	81.25603724559862	5450	5450	114.15764710190155	11464	11464	94.51446862003527	17298	17298	91.73503252600413	295	295	87.64764131226184	39548	39548	99.55733976163586	584	584	94.35937016321921	3019	3019	100.8225126678928	2531	2531	86.4192055327873	10118	10118	94.58133178863247	1495	1495	90.04154927111654	2417	2417	89.02723472336568	364	364	54.32626278163193	3718	3718	75.2647092220927	10897	10897	103.5808942402017	5547	5547	91.73718582535257	278	278	89.23501074425661	202	202	73.95920075619361	6454	6454	71.74547478491905	2391	2391	98.8372972196645	509	509	90.78753968816783	7309	7309	90.51467826240187	15021	15021	91.72408948708504	4735	4735	109.05173414847093	970	970	92.71739077178624	4455	4455	103.41770043476035	2022	2022	108.12002660623345	4958	4958	103.20987393311003	621	621	99.00915659891929	145	145	94.57795157403918	6914	6914	91.63301956131467	482	482	96.05925549934894	1552	1552	91.7292920143894	9777	9777	94.87120468369952	2689	2689	90.60096669179948	9380	9380	103.486144673803	9520	9520	97.27793733630092	1500	1500	83.02962337699907	4049	4049	100.66499336272038	1125	1125	73.9655904578739	27	27	92.5933728940312	1151	1151	96.62397167183137	238	238	89.74273241578199	4297	4297	97.03607062822775	2640	2640	98.59257415043292	1229	1229	101.69184011199026	species	Bacteroides sp. A1C1
2709390	45	45	82.0331532759247	2853	2853	99.82719974729984	0	0	-inf	46	46	93.15344789085451	66	66	86.52539428744272	9326	9326	103.91213667101083	21	21	83.08700771480406	320	320	83.96477002379318	126	126	71.19735502853598	50	50	79.40256763739474	1498	1498	103.62733471246199	60	60	79.79050341858338	45	45	71.22627101366717	60	60	93.67456212364186	82	82	54.69432506082398	52	52	82.53929486671097	7338	7338	99.1877791984636	101	101	82.47032797010083	71	71	68.80846545505742	29	29	85.90253167726992	40	40	79.29621095599906	17	17	92.30107338761539	74	74	81.74188618210799	17	17	76.1736038816994	780	780	82.76313185778766	78	78	73.8777955511821	724	724	91.82793997591385	37	37	74.13772176864875	494	494	98.94603862673785	672	672	91.65277235437348	208	208	93.1775177372923	33	33	77.42029993271412	30	30	58.21861894348818	23	23	69.15736885762884	43877	43877	102.12129615150823	26	26	70.6255027870871	68	68	61.29683268788079	137	137	86.60801993412427	19	19	78.94198754384375	2642	2642	102.14093152849406	65	65	50.18967158803056	52	52	71.19096970452244	154	154	71.59072673730876	0	0	-inf	386	386	100.07833832814404	25	25	78.90303103205326	101	101	81.20442729595797	46	46	72.89091968028357	196	196	72.01781566383215	37	37	104.65807590105402	41	41	74.40271610435661	18	18	75.11549284344656	6124	6124	73.6862325349442	214	214	104.4621440125535	88	88	86.23740283803475	11	11	62.470675272027826	376	376	76.44203278953518	343	343	61.21966513627312	66	66	69.56566060883902	432	432	90.79454872286765	13	13	78.71304806704177	29	29	62.867830611405644	163	163	72.74750359411547	22	22	77.13483315663089	18	18	44.5035926231042	0	0	-inf	379	379	96.18834586532154	0	0	-inf	0	0	-inf	618	618	93.80949177694758	1046	1046	88.80242828724528	22	22	64.62425560166228	9	9	55.74331729975031	636	636	77.26735527174355	23	23	71.42650385093222	39	39	61.14439414259213	118	118	76.40483761408919	119	119	84.09883744330894	81	81	53.34433872601557	55	55	79.48703010537135	376	376	77.88173716078704	445	445	59.46709128456241	77	77	86.09057613002406	84	84	72.63216257976956	86	86	72.66441563438364	125	125	70.60699759169555	8	8	70.22529460987222	127	127	76.02407885457123	22	22	73.59017425241029	100	100	79.97736659088474	84	84	74.9114990813347	1790	1790	91.69585299112842	391	391	101.94592017052558	61	61	85.95249133200453	442	442	104.43298965757764	15	15	75.68779392000334	60	60	75.18606022052573	414	414	88.54819805922092	46413	46413	100.79814377455293	12709	12709	100.2334011490336	1095	1095	95.54464244341679	5400	5400	104.35850561584513	19	19	72.79450574023997	11	11	70.10481139653302	23	23	63.566271377017166	158	158	79.61209637011692	97	97	66.623394165442	156	156	78.12026974101454	21	21	68.42034642291625	77	77	74.09719587580274	27	27	59.814375869901454	158	158	94.05424905394953	60	60	65.73827329011931	51	51	68.76790853744393	193	193	75.40341019437437	109	109	59.500824436374955	51	51	76.89178025837201	315	315	77.80807579077818	18	18	93.93911653079165	9420	9420	88.98301961739972	215	215	68.514607321443	10	10	80.09450996923299	0	0	-inf	7	7	58.88318033226881	0	0	-inf	20	20	61.48144880989557	0	0	-inf	62	62	61.0728138884999	species	Bacteroides sp. ZJ-18
2715212	805	805	80.0215393582969	507	507	76.7442238701873	58	58	77.33019048953173	1442	1442	80.58492589068578	1414	1414	86.49044936625616	248	248	85.52935622645329	416	416	70.9570139169253	1330	1330	71.64057050286348	2001	2001	65.90572563653596	1743	1743	78.08328821772348	1478	1478	74.18573526576884	715	715	53.30233807074406	1543	1543	62.37237257710784	414	414	62.51897034146779	2153	2153	78.42979791945085	51	51	77.50625984943457	294	294	80.35978525538307	2548	2548	84.28595893693742	5680	5680	63.455187522388144	68154	68154	80.63189016698578	1474	1474	71.34979138996256	168	168	77.45210251787628	3731	3731	71.09037099414856	102	102	76.76081070896127	6893	6893	66.94802619298947	7662	7662	68.36669710696205	187	187	71.56209703467779	1662	1662	83.89267575626225	271	271	70.76624458299385	4328	4328	80.84143609028023	387	387	70.30688584062659	716	716	91.30827910894051	108	108	56.542166240405614	2332	2332	70.1107441486689	4401	4401	75.44784338748771	1340	1340	79.7881356653298	125	125	59.371697657176064	1331	1331	76.02057124217777	250	250	58.291109661455295	603	603	81.33037671400201	145	145	63.17565561803474	581	581	82.89732405092096	2745	2745	68.80852429458737	459	459	84.2431133285991	73	73	59.869545917852555	3178	3178	80.66172019216268	1115	1115	67.68582759909087	1037	1037	74.14080364599887	4861	4861	80.22897297897562	26	26	74.12818063286059	7763	7763	76.12555403747191	1911	1911	88.15645901195253	401	401	64.50694709271434	350	350	74.38389281296399	608	608	70.47318045067853	2477	2477	84.71505435682987	10947	10947	77.44673319412003	3566	3566	66.39535496299779	3559	3559	88.56962048903627	4108	4108	87.09295433880885	875	875	77.78406417172587	1318	1318	61.50917546047906	5321	5321	76.7457861876219	303	303	74.46499931369468	1947	1947	71.7317426719853	271	271	66.66026535853514	11337	11337	76.97914745713854	977	977	72.6200609952865	865	865	88.7339069441889	234	234	70.95835818403806	2032	2032	73.2135068649685	388	388	67.26000907248833	401	401	70.91934846436747	2494	2494	63.9759566676101	2224	2224	75.91844952167185	4864	4864	75.2786181277944	290	290	62.55350178041926	2013	2013	77.96146588379607	717	717	53.16586914590738	376	376	72.591511386689	6239	6239	83.05955290614044	1290	1290	74.46883217911267	782	782	77.60668126947431	438	438	73.34765843950491	2867	2867	64.08100390820725	2926	2926	50.94713356763565	307	307	68.32378638752655	2325	2325	73.7823065976883	564	564	72.27395234641654	1863	1863	61.50489267641736	807	807	68.9985285425098	1877	1877	73.64244864676314	298	298	61.9204561085343	2139	2139	75.54285995153649	36	36	71.4064329345323	1504	1504	76.82858559813242	1028	1028	80.1098262001838	1351	1351	80.10505078105253	4319	4319	78.01586947428649	12218	12218	71.94466172989324	2278	2278	63.521168966897434	2445	2445	75.44170458498937	50502	50502	77.1088780214895	839	839	76.17952400393904	2268	2268	68.35581743007309	2417	2417	78.0449098776317	922	922	57.531676447114265	10530	10530	77.93680538361599	658	658	73.32152332326541	870	870	67.61957085234518	415	415	68.76084933395427	94	94	69.82443393478944	2500	2500	70.58819495311499	510	510	78.72580712444	7198	7198	78.11240383686922	2550	2550	76.13787798178187	1377	1377	72.02876848841723	47333	47333	71.72667899768118	14038	14038	70.01554840728426	3250	3250	66.70386625454678	6407	6407	78.46874632275548	436	436	72.87030983270097	32	32	66.91443863980587	769	769	72.03432199512329	28	28	78.77791819298079	919	919	75.97044527857345	1078	1078	71.52691384676208	2938	2938	82.34900279332844	species	Bacteroides sp. CBA7301
2755405	360	360	88.77482397274882	6293	6293	99.30543244644129	164	164	72.73293499203858	7557	7557	89.300458954939	1480	1480	93.42728188932062	412	412	94.99448333666521	995	995	100.42530693476704	7742	7742	97.24405445691941	2488	2488	95.51275150302891	5060	5060	89.84683039980953	5711	5711	88.75165065518594	15702	15702	99.97699699430284	1582	1582	82.89333088068551	1095	1095	82.52837602681396	8124	8124	82.61579639138202	95	95	99.42784775589246	270	270	91.04897949766854	5623	5623	93.60289020613062	2282	2282	96.22825079681986	1039	1039	92.95860850039303	24822	24822	95.97144448516845	703	703	60.025068077760835	1057	1057	93.90312701255036	978	978	94.79196284894238	10012	10012	86.05458940062792	3586	3586	95.03204287174093	3421	3421	96.62933813262349	7150	7150	96.00331598459071	71	71	93.69858957227004	5237	5237	96.73501725123104	641	641	92.42704351143264	16586	16586	107.43701352418425	148	148	66.09043711334695	7878	7878	83.68215983410134	2687	2687	101.41259320626192	635	635	82.8957874353815	2258	2258	88.29813261989791	3253	3253	96.35253700926322	2275	2275	88.80433474293721	441	441	98.33323007966966	328	328	85.01699043381267	16352	16352	113.5462503439762	8343	8343	86.41958745681495	465	465	95.51852287484208	109	109	90.25022064039916	7074	7074	105.32930185965387	3827	3827	93.8736393601478	1980	1980	87.09219157880905	6556	6556	79.68741771908498	38	38	85.79270992685242	14260	14260	97.85805604812927	2014	2014	93.94603292165473	205	205	88.7436381249568	150	150	94.45985368375935	4760	4760	87.43275975365991	4117	4117	93.21225233980756	7876	7876	97.19427176172579	2579	2579	86.53973167051042	19327	19327	95.63987742954787	2167	2167	94.62497361409878	3522	3522	85.21125696840788	5430	5430	88.91153054009999	2329	2329	96.44735931886272	5482	5482	101.40968391974728	798	798	73.43089863479051	10	10	71.68707891753053	1298	1298	94.74796789151945	366	366	82.88057343491812	425	425	93.69034443261062	2686	2686	99.234157790208	14251	14251	85.40769651217032	1179	1179	105.0168507329388	1849	1849	89.21789828702492	347	347	62.65408923625441	4724	4724	90.80577656909242	5370	5370	74.62922867568204	3741	3741	90.90681096202853	4147	4147	80.36605063174176	3430	3430	91.49816684131473	4612	4612	88.66097791794334	33361	33361	82.61427515819331	12512	12512	96.03652670150073	1153	1153	82.95130860456676	2461	2461	99.27627066098975	27834	27834	92.00490929567327	4442	4442	94.66601294359087	268	268	81.41962756332386	1362	1362	92.88762720658993	582	582	93.51132316284296	3589	3589	92.36692651864203	5514	5514	81.65483763175061	25397	25397	87.87514318434334	2294	2294	99.40783785321068	11387	11387	80.60080351474414	16	16	91.83719598412216	3255	3255	89.60578681722556	5657	5657	102.17440250886042	5247	5247	85.90659952965096	491	491	88.88748419114	416	416	91.39475329739197	2547	2547	97.50365931286323	1735	1735	95.0836771465904	264	264	85.93866059323283	1071	1071	82.9351597824655	2064	2064	86.08239029665789	7711	7711	87.46394882923006	1711	1711	79.6486534405709	4202	4202	90.81994056704755	2923	2923	99.32951981725394	5246	5246	91.44541823394523	771	771	92.01469778847999	222	222	83.42376404691706	3362	3362	89.2602116648853	1047	1047	91.10639181137073	5404	5404	96.73474069807847	5105	5105	81.29472367761785	3072	3072	92.67793461420209	11607	11607	95.32909580998844	2204	2204	89.4531118359819	2339	2339	77.79739258894308	5085	5085	98.10548914211705	627	627	81.06878528712193	12	12	105.06320698324973	1350	1350	89.88543693509493	426	426	84.5407581037961	10417	10417	83.50257967438029	7589	7589	102.77722521860086	1130	1130	85.77447423924342	species	Bacteroides sp. CACC 737
2763021	0	0	-inf	0	0	-inf	0	0	-inf	0	0	-inf	0	0	-inf	0	0	-inf	0	0	-inf	0	0	-inf	0	0	-inf	0	0	-inf	0	0	-inf	0	0	-inf	0	0	-inf	0	0	-inf	0	0	-inf	0	0	-inf	0	0	-inf	0	0	-inf	0	0	-inf	0	0	-inf	0	0	-inf	0	0	-inf	0	0	-inf	0	0	-inf	0	0	-inf	0	0	-inf	0	0	-inf	0	0	-inf	0	0	-inf	0	0	-inf	0	0	-inf	0	0	-inf	0	0	-inf	0	0	-inf	0	0	-inf	0	0	-inf	0	0	-inf	0	0	-inf	0	0	-inf	0	0	-inf	0	0	-inf	0	0	-inf	0	0	-inf	0	0	-inf	0	0	-inf	0	0	-inf	0	0	-inf	0	0	-inf	0	0	-inf	0	0	-inf	0	0	-inf	0	0	-inf	0	0	-inf	0	0	-inf	0	0	-inf	0	0	-inf	0	0	-inf	0	0	-inf	0	0	-inf	0	0	-inf	0	0	-inf	0	0	-inf	0	0	-inf	0	0	-inf	0	0	-inf	0	0	-inf	0	0	-inf	0	0	-inf	0	0	-inf	0	0	-inf	7	7	104.1949271045267	0	0	-inf	0	0	-inf	0	0	-inf	0	0	-inf	15	15	99.78926968794383	0	0	-inf	0	0	-inf	0	0	-inf	0	0	-inf	0	0	-inf	0	0	-inf	0	0	-inf	0	0	-inf	8	8	100.0	0	0	-inf	0	0	-inf	0	0	-inf	0	0	-inf	0	0	-inf	0	0	-inf	0	0	-inf	0	0	-inf	0	0	-inf	0	0	-inf	0	0	-inf	0	0	-inf	0	0	-inf	0	0	-inf	0	0	-inf	0	0	-inf	0	0	-inf	0	0	-inf	0	0	-inf	0	0	-inf	0	0	-inf	0	0	-inf	0	0	-inf	0	0	-inf	0	0	-inf	0	0	-inf	0	0	-inf	0	0	-inf	0	0	-inf	0	0	-inf	0	0	-inf	0	0	-inf	0	0	-inf	0	0	-inf	0	0	-inf	0	0	-inf	0	0	-inf	0	0	-inf	0	0	-inf	0	0	-inf	0	0	-inf	0	0	-inf	0	0	-inf	species	Bacteroides sp. M27
2763022	954	954	92.64232376194879	4303	4303	94.801881637079	417	417	94.61831676901107	1000	1000	94.70038449853179	1814	1814	92.24157926545622	110	110	65.79012887234087	3391	3391	95.73236109651047	2608	2608	97.45283560361806	11736	11736	97.73417569265236	884	884	69.68135002105232	9854	9854	98.12893968887776	3649	3649	94.62885415484446	7162	7162	86.38774209314188	146712	146712	102.01059011326059	7036	7036	90.55779355966385	612	612	89.95357812186951	332	332	79.1668974693594	5669	5669	85.38792572401277	8412	8412	92.45349105555164	80495	80495	89.54123047147053	5323	5323	89.54674287419482	540	540	86.87012553707042	11085	11085	88.95001713491203	537	537	92.33609699380949	12311	12311	87.96986641298741	583615	583615	92.26420282199054	636	636	93.41245389937869	1246	1246	96.14392645488056	372	372	87.19054937323776	20293	20293	94.9385033424601	798	798	96.87099939763657	11768	11768	94.66837025575376	183	183	86.4239642578996	922834	922834	96.62739579130327	5365	5365	89.51003138406384	2551	2551	83.43311581155764	2102	2102	99.76094997479314	9835	9835	104.2876004963675	5852	5852	90.79125954836749	20994	20994	97.18895273865586	3293	3293	78.67323033961281	8749	8749	98.6192724801687	2863	2863	89.97485060771349	1592	1592	99.41862530341066	423	423	92.40104104100462	632	632	95.77552245120562	5587	5587	94.36062665667313	1107	1107	84.94464005189579	12662	12662	101.54229854536746	26	26	94.02670472419861	1650	1650	82.11211306965423	6034	6034	95.04397721340874	4311	4311	81.26518987946167	5946	5946	97.2636942087459	1307	1307	90.47956466366873	6506	6506	96.54161644650641	11910	11910	94.78639248542599	6950	6950	88.75086477838256	842	842	92.74320114165053	2220	2220	91.8311426778695	2758	2758	88.84483247451601	1455	1455	90.70498815909137	10479	10479	98.24362388541805	1167	1167	92.45421685273197	996	996	84.73738164347918	853489	853489	103.62795635477042	4904	4904	94.82681174025149	249	249	92.13304986738166	2885	2885	86.97994919675287	1218	1218	95.24352335863938	6562	6562	86.31299362379629	622	622	94.46753894567551	1050	1050	90.9046602420289	16435	16435	88.99150277158697	4745	4745	90.00774856632988	8451	8451	90.25809400786366	1674	1674	85.91386365818437	37892	37892	98.25233829360353	3993	3993	88.8424832353776	1943	1943	93.49372005352377	3498	3498	86.44475393423211	48763	48763	91.16226110552735	4904	4904	84.86892172872292	530	530	96.51582664986279	20864	20864	92.53020271550837	6659	6659	98.62549562822377	1056	1056	91.17934334649482	2030	2030	95.48683755762005	5947	5947	87.99421091477952	1786	1786	82.31807673517471	991	991	78.12144547859641	2616	2616	94.82667527578451	1000	1000	92.41106820155426	15309	15309	90.45702791801409	66	66	86.01976862906952	12780	12780	89.19456044406265	626	626	97.05956844017328	604	604	90.48362731088332	64100	64100	91.84836150123404	3549	3549	80.72853664172224	11329	11329	95.03324670502005	5929	5929	92.46664209768004	646	646	76.78384873623253	849	849	79.70638290646073	7515	7515	85.96590977812262	2672	2672	90.28191130204205	639	639	82.25345747244995	3017	3017	86.37625908708984	18430	18430	94.90507433579337	2739	2739	101.94646993491247	437	437	96.61121478375121	254	254	94.34049097278502	5682	5682	85.99083168104904	6867	6867	99.09977176751423	8129	8129	94.04222234336198	1778	1778	94.10462748721342	28801	28801	77.95743532821503	359376	359376	91.09912664180811	3797	3797	85.62846555835269	50254	50254	81.46006970246326	45987	45987	94.35677601634953	2344	2344	82.1556783330967	113	113	88.67754268120753	339	339	79.35696300408475	47	47	96.00036889241683	7896	7896	95.43698906319808	901	901	93.10138948840826	1485	1485	94.50773765842169	species	Bacteroides sp. M10
2785531	1286	1286	93.01304485180016	4876	4876	96.4299658104014	249	249	104.60101004734184	6557	6557	96.98811974633449	1986	1986	95.35923532291423	3988	3988	63.75755208078559	599	599	103.06889435029565	9302	9302	101.79083092507487	4906	4906	82.99739831306547	14361	14361	87.71084359981973	13180	13180	94.59835930688284	21758	21758	96.91629819867907	1555	1555	91.61695590501172	699	699	83.72199675565162	2597	2597	91.38271942973185	119	119	96.83860841301691	1800	1800	67.54415404313418	8177	8177	107.52125205911962	23527	23527	105.91577760664605	2304	2304	90.76259215141488	19155	19155	95.52584832831138	816	816	95.28504837751065	2169	2169	74.05046788417867	839	839	95.39981195600585	14126	14126	95.15407796359409	11369	11369	96.81092343147768	2584	2584	95.9572449181852	5016	5016	102.56561488521722	379	379	96.2127833553175	5766	5766	100.53971717663798	2263	2263	91.3677757924896	18763	18763	103.30016943461992	52	52	97.40755985961553	7734	7734	89.18326421534037	4184	4184	102.45874805218746	1340	1340	100.27837092551813	22168	22168	108.72112765407569	3287	3287	107.04487076093902	3833	3833	88.89647563976224	1035	1035	93.78428523839703	160	160	94.50141269891454	25046	25046	106.25947165383877	5674	5674	97.16216521153649	969	969	105.28003822028927	226	226	105.8994597659142	9940	9940	99.96175851818124	2398	2398	100.5113184582347	1321	1321	89.51120305921155	4415	4415	96.07059201145913	41	41	93.42683938254389	13063	13063	97.68996597516804	1606	1606	94.08978269879292	185	185	97.10558896512846	1029	1029	85.06733031872965	5234	5234	95.18499327747087	3757	3757	95.83013239470836	3912	3912	90.02290781229298	2163	2163	94.42382587265759	5623	5623	106.71625178074731	73947	73947	108.45186816968089	1775	1775	87.27519279317787	5866	5866	97.94399063303435	4440	4440	93.31386773254371	5456	5456	100.66334152437042	476	476	90.63050671258222	297	297	93.73235195616483	929	929	70.88886004351849	212	212	98.54947158608546	432	432	88.7698417385974	1980	1980	100.56746245116467	18814	18814	91.62679336582681	286	286	80.20731001261686	3749	3749	87.05860311787887	3719	3719	98.61982499624663	5264	5264	95.82663582187438	28700	28700	89.9141851933018	2547	2547	89.86071978203077	6793	6793	92.10419004739873	6534	6534	91.03957647331008	3189	3189	91.96538684261128	14319	14319	99.93402803363344	10345	10345	101.94219268472571	3625	3625	72.21608200409499	3318	3318	106.31014502509716	18321	18321	100.67738307381993	4010	4010	106.29739481433248	346	346	89.31093775987806	7150	7150	92.82497547741441	717	717	90.18388634439422	10137	10137	80.61161085472031	2391	2391	82.93568320863825	17635	17635	94.17616967908312	829	829	91.84211825949306	3907	3907	92.94438608287228	281	281	49.1036338206584	1158	1158	90.68285419596447	6867	6867	101.43938371713007	6427	6427	97.38173532507591	1160	1160	93.26886390575098	225	225	89.57003193064682	7303	7303	81.88164632435307	5121	5121	95.04129872093557	995	995	82.80730015216314	1354	1354	85.83977555722343	1790	1790	88.46407557819931	5832	5832	99.40421361925661	12337	12337	92.56794039725034	6951	6951	96.64667827846667	2184	2184	107.74882466440849	5484	5484	94.93607493718385	1316	1316	90.35180284917922	217	217	100.91611655440455	5388	5388	87.9994198634433	400	400	98.55013586166388	2755	2755	89.41030697410709	10732	10732	92.488947765047	46671	46671	112.23040951953341	16674	16674	101.45181744327029	7622	7622	96.28461470699511	1270	1270	85.81571571080846	2115	2115	106.38801182035668	448	448	81.44320428387962	28	28	103.17154380356251	832	832	92.11026928679976	113	113	99.65061561352955	1900	1900	95.8307236806178	5208	5208	95.30348860825019	682	682	103.23454816351014	species	Bacteroides sp. HF-162
2847299	897	897	98.95222815155044	1519	1519	99.51088026131683	466	466	101.71327507493598	2222	2222	108.4857861212264	558	558	101.89935619368832	296	296	91.30752315082042	1308	1308	104.41215426173872	360	360	89.44448960187337	3453	3453	103.19033009217875	1243	1243	88.50231765852195	2009	2009	99.10213251780982	1446	1446	86.89316078436967	2996	2996	80.3268949007667	737	737	106.8348924447936	4596	4596	101.3969424258028	1965	1965	105.84106588149648	222	222	88.26689146765801	11406	11406	106.9472469095995	1696	1696	97.70708415003969	1503	1503	100.81241001567591	7145	7145	97.07748976586784	44	44	102.18650822305703	4207	4207	98.4391984246498	151	151	100.69332996225509	8891	8891	98.97016023008958	14404	14404	104.62501239639153	485	485	95.83330823533828	339	339	102.98559625847487	122	122	103.96945918075568	20042	20042	107.38277694546377	459	459	95.50508884763124	3190	3190	107.23789662064797	329	329	102.70976485831451	17591	17591	99.25149259999783	1736	1736	99.28289742020334	6911	6911	88.88057359853323	250	250	95.10277330334928	718	718	98.76299842672408	718	718	101.13173406397712	993	993	90.44611384255835	5975	5975	86.88829002133295	4103	4103	104.03859569451095	7491	7491	109.9457974791396	13808	13808	87.59165191474229	108	108	105.4650341734994	881	881	103.82607746228112	844	844	101.02605559789232	1098	1098	92.98270973999496	5762	5762	108.2429252239857	0	0	-inf	2346	2346	99.54357825308087	2713	2713	103.1965252954252	0	0	-inf	6446	6446	106.03191502727623	180	180	91.10856440536398	4099	4099	97.862843409068	10481	10481	108.72798371342846	5582	5582	107.33453924817965	1686	1686	104.93141565587632	11779	11779	113.79759817251536	1389	1389	96.63500105201062	1068	1068	102.80302146950467	3326	3326	99.47385146886656	512	512	88.25682896443037	1851	1851	100.10853166065677	453	453	97.9012255160697	4522	4522	106.50871191088149	282	282	107.2056764647455	777	777	90.33482547454769	639	639	98.15367045373445	2335	2335	103.68471577361214	672	672	98.52780149517812	292	292	94.59548908763338	6051	6051	107.95750305586864	4070	4070	94.46939687788289	5979	5979	102.36042919312624	1107	1107	86.18584256730168	3855	3855	101.59479320193928	2010	2010	86.53938192109206	391	391	98.33042823078817	2657	2657	92.74847423572777	2355	2355	101.07902920017207	736	736	93.16952917843085	363	363	91.87862909852714	11060	11060	102.53830729979738	2864	2864	110.05108203069202	546	546	94.04229681704733	2860	2860	99.72111358488175	4157	4157	93.24555882815221	1356	1356	95.78026877409454	1389	1389	91.41667555027823	946	946	103.06369774536469	1682	1682	105.76420147420663	9266	9266	95.53871443733853	68	68	94.20774589377858	12629	12629	102.25035375274949	802	802	95.75758750819305	666	666	89.81074026952284	3373	3373	99.42024622107526	1628	1628	95.19058644754146	5008	5008	105.77977424977107	4194	4194	95.33186174762709	820	820	87.57745933783251	834	834	83.46242490816633	14296	14296	90.75770558602704	1531	1531	104.2294752921623	1172	1172	105.90731034935597	10621	10621	105.58495879464176	1147	1147	104.33696591962428	630	630	94.05112320792955	225	225	97.34533749109175	888	888	92.46002300194486	3109	3109	84.40140362615975	285	285	99.929416184352	7391	7391	105.26632200808984	11583	11583	99.57500154412442	2354	2354	95.7869308591693	22822	22822	103.2166698508349	6556	6556	100.56077029341972	4730	4730	86.51214259041929	7761	7761	104.50900029028406	13970	13970	87.6541554479078	34	34	99.75611922735796	207	207	91.69448738563406	67	67	97.9587500358325	2137	2137	96.316799389406	551	551	98.31525603801713	1061	1061	112.67509714911144	species	Bacteroides sp. DH3716P
2972761	8	8	79.8735439057778	28	28	84.71504084984711	16	16	98.32551458566033	23	23	101.81109667089257	92	92	101.71000725354706	0	0	-inf	0	0	-inf	0	0	-inf	358	358	94.2759084510131	77	77	82.69407968584882	289	289	72.52155474687528	14	14	80.62420638671628	49	49	80.75129672376197	210	210	99.74281333090705	41	41	85.92725488309013	0	0	-inf	0	0	-inf	48	48	89.63581978144944	40	40	97.65469661839836	0	0	-inf	0	0	-inf	32	32	86.55864203336509	82	82	79.41515725033649	0	0	-inf	150	150	72.769946604619	29	29	85.70105826277755	25	25	78.38446341352963	68	68	75.37019774801185	0	0	-inf	195	195	89.82069187937678	0	0	-inf	32	32	96.64297251900769	0	0	-inf	81	81	71.6048638239687	0	0	-inf	255	255	105.65777653484555	26	26	109.91709489007366	39	39	95.51360624727805	179	179	91.57284313774295	17	17	107.57955029089435	0	0	-inf	129	129	82.86208636850508	17	17	89.51204266214313	0	0	-inf	32	32	103.51165644574942	17	17	76.2231950496158	67	67	85.8658570058249	15	15	76.60034201149948	37	37	104.37837765742603	0	0	-inf	53	53	86.77358933813062	9	9	72.87136615621081	0	0	-inf	0	0	-inf	44	44	100.34737286165388	99	99	80.92409698031737	246	246	96.44884541478838	37	37	89.25701213153637	0	0	-inf	24	24	82.23575364860838	43	43	71.81265980548012	15	15	80.42499519523237	78	78	81.76268632379438	28	28	88.52729356412556	0	0	-inf	41	41	85.2086763666547	10	10	73.9	0	0	-inf	14	14	80.16721174089533	53	53	93.02557867713064	25	25	76.03584641456604	0	0	-inf	24	24	72.92429665793118	792	792	77.9687382833997	54	54	77.73924687382153	12	12	78.81260006581226	31	31	81.39681963450376	0	0	-inf	0	0	-inf	34	34	92.20228279165754	183	183	79.8803788770619	50	50	75.58244795160772	46	46	73.39576627312988	56	56	87.1922494924955	250	250	97.38171880663207	78	78	104.48171977353641	44	44	106.63697708031543	76	76	80.83890181974407	19	19	75.94879664515874	397	397	92.43430109117989	0	0	-inf	39	39	92.07723357574153	11	11	78.78922746465389	83	83	84.00486089834958	344	344	107.60142530952172	0	0	-inf	52	52	78.2078643285028	32	32	95.83732709643111	180	180	77.95102805906099	0	0	-inf	7	7	76.71428571428571	63	63	85.95706566444196	36	36	96.78014580239261	9	9	85.51315599836165	88	88	76.7591084007118	94	94	89.78043245419786	28	28	86.45927290729806	90	90	78.04144194050393	0	0	-inf	17	17	77.65490328286303	12	12	75.07292177001113	0	0	-inf	65	65	72.32237864116611	36	36	97.91918927388517	198	198	92.91726282166955	55	55	86.79987064125257	52	52	94.87779341492173	1244	1244	89.87319269925065	0	0	-inf	0	0	-inf	41	41	85.17733056054838	7	7	77.22945775035029	0	0	-inf	9	9	81.25228382750892	0	0	-inf	42	42	85.97942782798764	25	25	86.63869587487447	348	348	98.98237183257102	species	Bacteroides sp. BFG-257
2650157	904	904	98.42729132609998	1411	1411	87.04255742665549	176	176	77.64718730557996	10527	10527	77.0022285347671	21974	21974	86.22194476753563	2991	2991	91.74288267715825	569	569	96.36746549099433	1574	1574	88.67510914987422	66967	66967	78.2841172614281	1185	1185	90.72048563757554	3466	3466	91.9622855653195	7022	7022	79.58328390399821	59256	59256	78.89405493978036	3501	3501	86.49519242744842	56816	56816	77.96510856124665	142	142	90.26023698382204	2195	2195	89.41083834532543	6184	6184	98.46530441778914	409456	409456	78.41089779254003	4647	4647	87.04208399282675	4132	4132	89.66807820923202	246	246	83.31211033615013	393684	393684	76.47283817137802	910	910	78.07487737946656	7565	7565	77.67436137104913	34397	34397	92.34124825505411	386	386	91.43367075978658	918	918	91.7175081641349	189	189	73.49660513219716	3474	3474	87.1987200656822	2390	2390	102.17281548685392	1144	1144	95.24461003275111	184	184	80.99187890940195	111137	111137	76.5578662469182	1613	1613	96.01871501943194	2455	2455	89.55036176702691	5842	5842	109.1767393749102	20065	20065	79.44668665724845	674	674	79.48876492835579	93421	93421	86.12045730089818	1801	1801	85.54669786106666	993	993	100.41353292050854	4023	4023	91.06724143529703	588	588	91.37420890024562	250	250	84.54703541417864	11250	11250	91.86667822452047	48410	48410	83.62543381915043	16635	16635	86.03076150561363	1576	1576	90.57221853652489	66	66	84.32392431692072	38058	38058	75.95727608548279	7442	7442	87.52824742756252	209	209	64.6609164429309	5362	5362	111.02996279183503	39844	39844	84.39360971427857	1606	1606	80.35897915680368	176419	176419	89.32483946956039	168205	168205	75.95077446645345	2844	2844	110.33683843694843	12072	12072	103.49301470854047	821	821	75.94896969485552	6933	6933	95.90387842638923	3547	3547	94.06112431267995	1349	1349	81.93351945732975	1015	1015	68.00141072764474	66600	66600	90.6336364547115	6828	6828	83.76405318556466	168	168	85.99170917602962	620	620	69.84892260574665	515	515	97.8207806868861	116688	116688	80.45017244600999	2071	2071	88.2168214964744	403	403	81.17164541543326	2053	2053	75.859609949119	75198	75198	80.68069737030416	94365	94365	83.79110919033705	61946	61946	81.40575709126612	2115	2115	81.05619488592613	1690	1690	78.08376288251385	2147	2147	83.59178185086873	93851	93851	85.7238403204515	4608	4608	88.82424735196837	2285	2285	83.42469493388477	16230	16230	79.1595572075542	127560	127560	83.63439218890005	3089	3089	60.80290370172938	29376	29376	87.05811003789574	1811	1811	85.93062085006393	5867	5867	76.87571112828455	9284	9284	76.89398478152265	615	615	77.36260170598419	38388	38388	78.76176545536215	6417	6417	87.3807894757016	2139	2139	87.0361185209907	13	13	82.01400407911855	2117	2117	89.73535250226819	3704	3704	105.29518508619203	1219	1219	103.55073163452418	3868	3868	88.53637264848756	995	995	75.55052466734865	3597	3597	85.69257726943795	2135	2135	83.88880279350586	726	726	80.26517469136051	2264	2264	87.17280477675583	106663	106663	75.58490211766298	2481	2481	98.56546049841491	14369	14369	76.40572743847437	1358	1358	75.99774574208682	1061	1061	92.01011381664605	13067	13067	77.50173368925151	427	427	88.23027136306965	5706	5706	84.58908981305773	1509	1509	77.60747347140185	4271	4271	78.26550141089926	126176	126176	89.52879746328685	2434	2434	92.77289873235748	3684	3684	98.32679705896653	21570	21570	89.16483197884524	4154	4154	70.62463451955367	3553	3553	78.96893616876775	108960	108960	80.5998069731914	1554	1554	77.28035031698465	75	75	81.61010428175457	9932	9932	74.88096453273495	180	180	93.69662239529893	6144	6144	85.17951777451586	2866	2866	77.3853202548614	1107	1107	107.03475426233345	species	Bacteroides zhangwenhongii
2650158	964	964	84.44526255074338	1278	1278	80.69152420573316	310	310	84.63160552468199	3585	3585	87.91937426072658	1379	1379	81.17458445978737	991	991	87.21381213696115	1523	1523	73.90750493140214	4645	4645	72.55064169096963	3677	3677	78.18637648689827	1225	1225	77.47869120095594	1162	1162	81.73371969326301	736	736	73.76544941862973	2225	2225	77.8150454741554	846	846	81.17509888354479	4877	4877	81.21374151275293	418	418	85.11021626521958	814	814	84.06819652472282	15673	15673	84.10215683172564	4588	4588	81.26905018625851	1272	1272	70.51261841955191	10952	10952	83.58388767741316	56	56	88.04983236445935	3470	3470	79.72625635817343	277	277	81.61683379316712	6963	6963	81.01516136668558	22274	22274	71.10084088034033	685	685	75.1337725713392	400	400	82.36293544061631	347	347	82.8450204787209	24963	24963	85.97495034803806	571	571	86.69546313144309	3585	3585	83.59576992245928	523	523	87.86173264139877	3683	3683	79.93222192400317	1319	1319	77.45918505362113	1261	1261	81.657108324117	291	291	78.71335931238293	869	869	84.10151210222995	651	651	76.13886104179879	614	614	79.01288269700015	113	113	57.66604242418139	2112	2112	84.41861270348025	5801	5801	87.15726676368685	833	833	77.10302341396826	158	158	74.84341829952683	718	718	80.6439082066538	1546	1546	74.13636717368014	2898	2898	83.62816164255273	3932	3932	83.93172411917968	9	9	83.27812644823466	6687	6687	80.35407440239565	4931	4931	81.80396719135163	129	129	68.7469814467548	1286	1286	89.79435403816616	621	621	77.13583712373621	3836	3836	83.60385496617056	25051	25051	86.07892399639438	5168	5168	81.17230766086679	5834	5834	89.96128360118773	5923	5923	88.86767687803079	1369	1369	79.06657250901137	1591	1591	76.42441963883857	11494	11494	83.07670531889462	572	572	78.44171382194104	3218	3218	82.35550935428172	1000	1000	80.14374338089988	8949	8949	81.67629417480055	471	471	83.13445419832857	424	424	83.87717691205312	649	649	81.13119122151934	2729	2729	76.80134968543476	662	662	83.12803377124649	627	627	77.07658658652983	6579	6579	82.02321632911992	4531	4531	82.85866599256472	14204	14204	83.125436661314	919	919	79.54258273250512	1494	1494	81.732499506147	1247	1247	68.41217565032997	417	417	69.80754093508672	2523	2523	74.6209988126976	9140	9140	86.95242480098317	389	389	78.09533948467707	443	443	82.76247056030914	12599	12599	79.72596165795053	4614	4614	78.11851490021563	405	405	80.77301687942582	4099	4099	83.61273372251065	2035	2035	80.24677490087296	2611	2611	82.13048715207424	2552	2552	74.38170518007982	1630	1630	83.49398729562766	560	560	84.46578657780884	10231	10231	80.0792116080887	73	73	52.33862108791889	4122	4122	85.61829773623641	808	808	81.95559521952867	516	516	78.41608712217916	5726	5726	84.30150279786221	9564	9564	77.22710322116075	9147	9147	79.32619921586401	3760	3760	85.3365839043289	1665	1665	80.66304625080721	392	392	77.63081135950542	4040	4040	76.5021428458512	2727	2727	82.69806451704476	960	960	73.83952613866403	20166	20166	84.30856066100138	1079	1079	73.91472540629857	472	472	73.45520797629914	380	380	78.35998204765086	180	180	85.76190655590818	1861	1861	73.51565965294466	298	298	83.08391556477223	17518	17518	85.34781130975077	6137	6137	86.06338847619278	1200	1200	79.03782010808521	45746	45746	82.33039131394743	11648	11648	81.14691896373414	7914	7914	80.56736409199459	9501	9501	78.80790013310792	2651	2651	78.6128137280395	32	32	78.43425057050644	434	434	75.47701392833886	47	47	86.51763347618231	4748	4748	80.64370467202353	697	697	74.43451606457289	3159	3159	85.68371410529595	species	Bacteroides luhongzhouii
2792859	418	418	98.33179829474436	5989	5989	97.25225584257028	190	190	88.2942171471262	4025	4025	101.524729587088	2189	2189	96.3149793264092	682	682	98.12486757912492	933	933	101.63822701733208	11966	11966	104.07285643914172	3424	3424	94.66593942156577	5640	5640	89.5979553697192	15354	15354	103.17295675376236	40151	40151	101.88715833932525	3334	3334	89.19018068693973	1300	1300	90.3066909739466	1025	1025	92.72413404425699	257	257	99.4131876620125	524	524	95.81698375422941	10872	10872	108.5606046474907	3695	3695	88.75843996761013	1426	1426	92.26727094795079	222243	222243	101.35570557251795	69	69	103.97178379613982	1220	1220	94.80580615274934	366	366	91.10371291131464	21923	21923	94.72112504986288	5242	5242	103.01861922863186	4514	4514	100.26646828482825	8825	8825	100.78869429816066	230	230	105.62931090265002	6211	6211	92.61169684669323	1198	1198	91.70447781758726	41963	41963	108.29071698396774	55	55	97.3789574565518	3163	3163	90.99871033725223	12599	12599	103.86439013332907	850	850	95.21248633215792	1853	1853	99.93153936067668	5257	5257	108.01620304680483	3096	3096	90.0913033283536	348	348	102.50200579028808	196	196	104.85900297955077	40544	40544	113.96697558550531	10017	10017	99.66646411569937	676	676	103.34149051772269	130	130	99.46750131442286	13047	13047	104.8027412563221	1529	1529	98.95858010830628	960	960	93.6505837724386	5893	5893	95.39188599623134	28	28	97.47407049269702	27837	27837	101.33749159655758	2359	2359	102.91323015094183	399	399	71.20817218188516	437	437	90.07016582586807	3748	3748	100.61663255115546	3031	3031	100.08733652543151	1698	1698	94.62244650015079	2786	2786	94.38755667781398	14316	14316	112.71446354059005	4222	4222	100.73184901381383	2274	2274	91.50721176276059	3149	3149	97.64015789362162	4809	4809	96.8293680624173	10250	10250	105.92477407316585	1062	1062	86.62295733979734	210	210	91.15238473899863	2324	2324	79.51397759799488	725	725	92.42752084801295	1021	1021	91.28246293671539	3310	3310	104.7727153006822	11576	11576	93.52397246969286	750	750	90.80509562175048	2217	2217	89.45151086739602	911	911	87.0312920871262	6003	6003	94.35736102134422	6794	6794	98.5206782843987	4989	4989	92.32148989951047	6019	6019	88.2412463818614	4207	4207	91.81334567461685	3718	3718	99.48214499823592	24599	24599	99.15918743686497	9829	9829	104.37646749241655	2388	2388	93.38172716795769	3733	3733	108.73821632645846	10035	10035	99.45465534240554	6810	6810	95.3514182929751	343	343	92.36309548682775	3619	3619	102.95879449058708	4564	4564	110.84200186972754	10506	10506	102.23899507826532	3069	3069	85.35125806014489	18246	18246	98.96415076874838	823	823	87.50386809809228	6866	6866	93.7009328495515	13	13	94.18840335830686	2083	2083	91.16881440769937	12616	12616	106.24288016425419	5850	5850	97.48779382546599	3093	3093	109.3949961280261	869	869	85.90471129326002	3484	3484	96.59712664100859	4073	4073	95.89518431348291	389	389	89.46516652585048	1215	1215	86.02292146459241	3301	3301	88.41137171830555	7322	7322	103.15491484291704	1158	1158	89.1304560867013	6151	6151	97.24156998070372	3113	3113	104.09805482744363	8637	8637	95.36831776509882	770	770	98.68873411068323	228	228	104.32042379051911	6185	6185	89.82871195445556	512	512	97.08181287040442	1142	1142	95.8402275572246	4071	4071	95.67543912834289	2963	2963	102.68582063038207	14373	14373	97.48944427090589	4287	4287	98.71572625576653	2282	2282	82.80515853099628	3831	3831	109.1276925325898	1188	1188	85.63799929749278	17	17	91.98179301077997	1394	1394	94.43189438412149	89	89	96.216865031411	2898	2898	95.69201115826732	5448	5448	105.84776281834144	764	764	106.42540452579372	species	Bacteroides humanifaecis
2834112	0	0	-inf	0	0	-inf	0	0	-inf	0	0	-inf	0	0	-inf	0	0	-inf	0	0	-inf	0	0	-inf	111	111	106.7178963491108	0	0	-inf	0	0	-inf	0	0	-inf	0	0	-inf	0	0	-inf	0	0	-inf	0	0	-inf	0	0	-inf	0	0	-inf	0	0	-inf	0	0	-inf	0	0	-inf	0	0	-inf	0	0	-inf	0	0	-inf	0	0	-inf	0	0	-inf	0	0	-inf	0	0	-inf	0	0	-inf	0	0	-inf	0	0	-inf	0	0	-inf	0	0	-inf	0	0	-inf	0	0	-inf	0	0	-inf	0	0	-inf	0	0	-inf	0	0	-inf	0	0	-inf	0	0	-inf	0	0	-inf	0	0	-inf	0	0	-inf	0	0	-inf	0	0	-inf	0	0	-inf	0	0	-inf	0	0	-inf	0	0	-inf	0	0	-inf	0	0	-inf	0	0	-inf	0	0	-inf	0	0	-inf	0	0	-inf	0	0	-inf	0	0	-inf	0	0	-inf	0	0	-inf	0	0	-inf	0	0	-inf	0	0	-inf	0	0	-inf	0	0	-inf	0	0	-inf	0	0	-inf	0	0	-inf	0	0	-inf	0	0	-inf	0	0	-inf	0	0	-inf	0	0	-inf	0	0	-inf	0	0	-inf	0	0	-inf	0	0	-inf	0	0	-inf	0	0	-inf	0	0	-inf	0	0	-inf	0	0	-inf	0	0	-inf	0	0	-inf	0	0	-inf	0	0	-inf	0	0	-inf	0	0	-inf	0	0	-inf	0	0	-inf	0	0	-inf	0	0	-inf	0	0	-inf	0	0	-inf	0	0	-inf	0	0	-inf	0	0	-inf	0	0	-inf	0	0	-inf	0	0	-inf	0	0	-inf	0	0	-inf	0	0	-inf	0	0	-inf	0	0	-inf	0	0	-inf	0	0	-inf	0	0	-inf	0	0	-inf	0	0	-inf	0	0	-inf	0	0	-inf	0	0	-inf	0	0	-inf	0	0	-inf	0	0	-inf	0	0	-inf	0	0	-inf	0	0	-inf	0	0	-inf	0	0	-inf	0	0	-inf	0	0	-inf	0	0	-inf	0	0	-inf	0	0	-inf	0	0	-inf	0	0	-inf	species	Bacteroides propionicigenes
45253	0	0	-inf	0	0	-inf	0	0	-inf	0	0	-inf	0	0	-inf	0	0	-inf	0	0	-inf	0	0	-inf	0	0	-inf	0	0	-inf	0	0	-inf	0	0	-inf	0	0	-inf	0	0	-inf	0	0	-inf	0	0	-inf	0	0	-inf	0	0	-inf	0	0	-inf	0	0	-inf	0	0	-inf	0	0	-inf	0	0	-inf	0	0	-inf	0	0	-inf	0	0	-inf	0	0	-inf	0	0	-inf	0	0	-inf	0	0	-inf	0	0	-inf	0	0	-inf	0	0	-inf	0	0	-inf	0	0	-inf	0	0	-inf	0	0	-inf	8	0	98.36162284674528	0	0	-inf	0	0	-inf	0	0	-inf	0	0	-inf	0	0	-inf	0	0	-inf	0	0	-inf	8	0	96.393366478704	22	1	95.75394313830971	0	0	-inf	0	0	-inf	0	0	-inf	0	0	-inf	0	0	-inf	0	0	-inf	0	0	-inf	0	0	-inf	0	0	-inf	0	0	-inf	0	0	-inf	0	0	-inf	0	0	-inf	0	0	-inf	0	0	-inf	0	0	-inf	0	0	-inf	0	0	-inf	0	0	-inf	287	0	97.11264997153522	0	0	-inf	0	0	-inf	0	0	-inf	0	0	-inf	0	0	-inf	0	0	-inf	0	0	-inf	0	0	-inf	0	0	-inf	0	0	-inf	0	0	-inf	0	0	-inf	0	0	-inf	67	0	99.22651430949286	0	0	-inf	0	0	-inf	0	0	-inf	0	0	-inf	0	0	-inf	0	0	-inf	0	0	-inf	0	0	-inf	82	0	96.50275821948118	0	0	-inf	22	1	92.7174959297287	0	0	-inf	0	0	-inf	0	0	-inf	0	0	-inf	11	0	89.0	16	0	92.75889852872653	0	0	-inf	0	0	-inf	0	0	-inf	0	0	-inf	0	0	-inf	0	0	-inf	0	0	-inf	27	1	97.31210981338717	19	0	92.62545163325271	0	0	-inf	0	0	-inf	0	0	-inf	0	0	-inf	0	0	-inf	0	0	-inf	0	0	-inf	0	0	-inf	0	0	-inf	0	0	-inf	0	0	-inf	0	0	-inf	0	0	-inf	0	0	-inf	0	0	-inf	0	0	-inf	0	0	-inf	0	0	-inf	0	0	-inf	0	0	-inf	0	0	-inf	no_rank	unclassified Bacteroidaceae
2212467	0	0	-inf	0	0	-inf	0	0	-inf	0	0	-inf	0	0	-inf	0	0	-inf	0	0	-inf	0	0	-inf	0	0	-inf	0	0	-inf	0	0	-inf	0	0	-inf	0	0	-inf	0	0	-inf	0	0	-inf	0	0	-inf	0	0	-inf	0	0	-inf	0	0	-inf	0	0	-inf	0	0	-inf	0	0	-inf	0	0	-inf	0	0	-inf	0	0	-inf	0	0	-inf	0	0	-inf	0	0	-inf	0	0	-inf	0	0	-inf	0	0	-inf	0	0	-inf	0	0	-inf	0	0	-inf	0	0	-inf	0	0	-inf	0	0	-inf	8	8	98.36162284674528	0	0	-inf	0	0	-inf	0	0	-inf	0	0	-inf	0	0	-inf	0	0	-inf	0	0	-inf	8	8	96.393366478704	21	21	97.40889281156257	0	0	-inf	0	0	-inf	0	0	-inf	0	0	-inf	0	0	-inf	0	0	-inf	0	0	-inf	0	0	-inf	0	0	-inf	0	0	-inf	0	0	-inf	0	0	-inf	0	0	-inf	0	0	-inf	0	0	-inf	0	0	-inf	0	0	-inf	0	0	-inf	0	0	-inf	287	287	97.11264997153522	0	0	-inf	0	0	-inf	0	0	-inf	0	0	-inf	0	0	-inf	0	0	-inf	0	0	-inf	0	0	-inf	0	0	-inf	0	0	-inf	0	0	-inf	0	0	-inf	0	0	-inf	67	67	99.22651430949286	0	0	-inf	0	0	-inf	0	0	-inf	0	0	-inf	0	0	-inf	0	0	-inf	0	0	-inf	0	0	-inf	82	82	96.50275821948118	0	0	-inf	21	21	94.60880525971578	0	0	-inf	0	0	-inf	0	0	-inf	0	0	-inf	11	11	89.0	16	16	92.75889852872653	0	0	-inf	0	0	-inf	0	0	-inf	0	0	-inf	0	0	-inf	0	0	-inf	0	0	-inf	26	26	99.09334480620976	19	19	92.62545163325271	0	0	-inf	0	0	-inf	0	0	-inf	0	0	-inf	0	0	-inf	0	0	-inf	0	0	-inf	0	0	-inf	0	0	-inf	0	0	-inf	0	0	-inf	0	0	-inf	0	0	-inf	0	0	-inf	0	0	-inf	0	0	-inf	0	0	-inf	0	0	-inf	0	0	-inf	0	0	-inf	0	0	-inf	species	Bacteroidaceae bacterium
57016	0	0	-inf	0	0	-inf	0	0	-inf	0	0	-inf	0	0	-inf	0	0	-inf	0	0	-inf	7	7	68.57142857142857	10	0	73.7	0	0	-inf	13	0	74.92307692307692	10	10	64.7	0	0	-inf	0	0	-inf	0	0	-inf	0	0	-inf	0	0	-inf	0	0	-inf	17	0	71.0	0	0	-inf	0	0	-inf	0	0	-inf	9	0	78.44444444444444	0	0	-inf	15	1	78.72511025906655	0	0	-inf	0	0	-inf	0	0	-inf	0	0	-inf	0	0	-inf	0	0	-inf	0	0	-inf	0	0	-inf	0	0	-inf	8	0	69.25	0	0	-inf	0	0	-inf	0	0	-inf	0	0	-inf	0	0	-inf	0	0	-inf	0	0	-inf	0	0	-inf	0	0	-inf	0	0	-inf	0	0	-inf	0	0	-inf	0	0	-inf	0	0	-inf	0	0	-inf	0	0	-inf	0	0	-inf	0	0	-inf	0	0	-inf	0	0	-inf	8	1	80.875	0	0	-inf	15	1	59.95837603693107	0	0	-inf	0	0	-inf	0	0	-inf	10	1	80.65648368119227	0	0	-inf	0	0	-inf	10	2	63.347076812334265	0	0	-inf	0	0	-inf	0	0	-inf	0	0	-inf	0	0	-inf	0	0	-inf	0	0	-inf	0	0	-inf	9	9	71.11111111111111	0	0	-inf	12	0	71.0	0	0	-inf	9	2	63.111111111111114	0	0	-inf	0	0	-inf	0	0	-inf	0	0	-inf	12	1	89.79382938363494	0	0	-inf	12	0	56.666666666666664	0	0	-inf	0	0	-inf	0	0	-inf	0	0	-inf	28	0	73.5	0	0	-inf	0	0	-inf	0	0	-inf	0	0	-inf	8	1	73.82995128834867	8	1	70.45495128834867	0	0	-inf	0	0	-inf	0	0	-inf	0	0	-inf	0	0	-inf	0	0	-inf	0	0	-inf	0	0	-inf	0	0	-inf	7	7	68.57142857142857	0	0	-inf	0	0	-inf	0	0	-inf	0	0	-inf	0	0	-inf	0	0	-inf	9	0	60.333333333333336	0	0	-inf	0	0	-inf	12	2	70.66666666666667	0	0	-inf	0	0	-inf	11	0	64.0	0	0	-inf	0	0	-inf	0	0	-inf	0	0	-inf	0	0	-inf	14	0	108.08773074976362	0	0	-inf	0	0	-inf	0	0	-inf	no_rank	environmental samples
163362	0	0	-inf	0	0	-inf	0	0	-inf	0	0	-inf	0	0	-inf	0	0	-inf	0	0	-inf	0	0	-inf	10	10	73.7	0	0	-inf	13	13	74.92307692307692	0	0	-inf	0	0	-inf	0	0	-inf	0	0	-inf	0	0	-inf	0	0	-inf	0	0	-inf	17	17	71.0	0	0	-inf	0	0	-inf	0	0	-inf	9	9	78.44444444444444	0	0	-inf	14	14	79.20547527757131	0	0	-inf	0	0	-inf	0	0	-inf	0	0	-inf	0	0	-inf	0	0	-inf	0	0	-inf	0	0	-inf	0	0	-inf	8	8	69.25	0	0	-inf	0	0	-inf	0	0	-inf	0	0	-inf	0	0	-inf	0	0	-inf	0	0	-inf	0	0	-inf	0	0	-inf	0	0	-inf	0	0	-inf	0	0	-inf	0	0	-inf	0	0	-inf	0	0	-inf	0	0	-inf	0	0	-inf	0	0	-inf	0	0	-inf	0	0	-inf	7	7	82.71428571428571	0	0	-inf	14	14	59.02683146814043	0	0	-inf	0	0	-inf	0	0	-inf	9	9	83.2849818679914	0	0	-inf	0	0	-inf	8	8	60.5	0	0	-inf	0	0	-inf	0	0	-inf	0	0	-inf	0	0	-inf	0	0	-inf	0	0	-inf	0	0	-inf	0	0	-inf	0	0	-inf	12	12	71.0	0	0	-inf	7	7	63.0	0	0	-inf	0	0	-inf	0	0	-inf	0	0	-inf	11	11	91.50235932760177	0	0	-inf	12	12	56.666666666666664	0	0	-inf	0	0	-inf	0	0	-inf	0	0	-inf	28	28	73.5	0	0	-inf	0	0	-inf	0	0	-inf	0	0	-inf	7	7	78.0913729009699	7	7	66.23423004382704	0	0	-inf	0	0	-inf	0	0	-inf	0	0	-inf	0	0	-inf	0	0	-inf	0	0	-inf	0	0	-inf	0	0	-inf	0	0	-inf	0	0	-inf	0	0	-inf	0	0	-inf	0	0	-inf	0	0	-inf	0	0	-inf	9	9	60.333333333333336	0	0	-inf	0	0	-inf	10	10	70.4	0	0	-inf	0	0	-inf	11	11	64.0	0	0	-inf	0	0	-inf	0	0	-inf	0	0	-inf	0	0	-inf	14	14	108.08773074976362	0	0	-inf	0	0	-inf	0	0	-inf	species	uncultured Bacteroidaceae bacterium
909656	543076	46484	116.170553297036	1121384	131496	103.94720009599577	68338	4863	109.79554869960084	499190	40357	112.90522450944239	748407	81459	112.08138842335967	5718993	519225	112.55430381928082	306438	28925	116.515632131263	3849915	355914	115.98486071259542	2438362	243831	117.23541763733111	226037	29323	91.8526157487887	6017519	614220	110.05038854474611	781699	86966	99.05429636761535	713045	76518	98.91197740293657	511001	55922	110.80281377844634	2172909	253415	106.83452608114465	512210	42081	119.77531871428661	3616071	409749	103.60709970829387	3877325	381643	111.32694005023694	4535743	404211	117.74951602313983	846117	112274	105.41851469110966	4295587	524333	101.90987452473594	1151457	108443	112.664208786536	1995670	150128	117.6806361205121	163359	9918	105.70178593980215	1974683	272491	100.31662645857794	1461795	125112	112.49898037099213	119882	9569	111.99143355263655	318979	24470	113.47224446036172	114380	11613	109.38304056683775	2820104	253533	118.42259721745907	3544320	306538	118.4058809261082	1023609	94243	117.17475291625402	167531	15103	110.51745938632227	1065777	131708	98.77978134717253	10216162	973996	113.68905483387985	549575	44957	109.61475514105864	1008714	87753	118.23161923550774	502209	40978	120.27035296747785	262233	38059	100.46193086508363	1277972	108967	118.80226713062393	192753	8724	101.60201007550616	541782	49505	121.86811462591231	1896765	220042	111.12146605864538	230923	9596	98.15301918243804	100693	9407	116.13769096527072	129639	9048	118.03942377389973	688385	51518	98.87684243480348	160085	21171	100.10228228102173	3385806	390240	113.07817631200565	27944	3548	106.21366886361832	2061308	261681	102.92910395504863	1198623	123226	110.53385974702627	17552	711	101.01435143199434	1959142	169296	117.89390238032539	261340	27898	111.71917926292123	563641	56037	100.26510986435717	5255363	526655	115.58654824465528	422873	49849	99.3208517471009	16987516	1599007	124.34141697839647	1992426	244762	109.74213710928154	510506	73983	96.66730528037063	901482	106710	105.22568644368465	1412152	171101	102.89050523928965	187736	23924	103.44306096810053	456800	57563	100.76004126292237	3496	250	88.45022116988422	2478583	225543	109.97362598533647	648035	59999	118.38301595908824	239462	25245	108.08709585653321	145763	11960	116.33685263156853	2753531	327962	103.51404272359214	531469	70584	101.4899483835513	190573	28065	95.29330326711622	32295	4024	73.12857135476659	1709063	206517	106.34290867413233	5011209	602187	99.22610348505403	466718	75931	93.24238989267063	261761	22724	97.39326545240067	1508228	240805	92.59173042891577	1152962	117283	112.61997188031893	1970882	142781	97.07866712025707	2674274	256190	117.3005809349277	529933	57967	104.29217307814599	1106108	95766	121.26432471638418	1583609	180984	105.30553491744574	2619351	215912	116.57110442622945	188996	24419	107.71447042392329	971672	115820	105.43313341754495	492483	45334	103.3964603203202	1826422	176341	111.7752693818333	1118495	178733	89.81542989279811	3282860	376141	112.35621381468773	831420	108151	105.74227994523753	2571635	350327	98.75780971524847	43410	11650	94.68899683432072	2400934	289947	103.7264033420929	682922	71302	113.03711938514884	471795	46774	112.75049067382797	6718	318	88.00366627570229	13948	351	88.83186904813883	2879197	300469	112.80153711193765	1260592	131168	107.30670807257873	548062	86293	97.26061446590404	1018608	148604	93.4541570564003	1995928	262420	93.31532742062632	1916000	175301	117.87949740411774	389304	39000	105.09381818143275	3013790	310335	112.31103372380413	159513	13760	118.20711440483014	202795	17392	106.98747273410655	623258	64404	106.80441602157319	163506	11417	115.8986864213519	2724524	416510	91.12560401856841	56935	6580	101.22563000699802	4060483	441834	110.35541188866901	4332050	392623	111.36617813011226	1172326	79418	104.99597403916869	4032658	430431	109.45603729222283	933493	48492	91.27768379675535	6237595	755159	94.16850996510699	1120985	101295	116.11829746577426	2098857	114777	89.98112245350067	6937	516	107.19184759241257	122941	17454	94.36989687787676	11818	999	108.11831017573371	1136735	124689	107.26970016009001	870561	104283	106.51138929390036	1418797	134458	123.10565782636785	genus	Phocaeicola
821	476593	474323	117.27558474273101	50869	50285	97.9763959860974	54056	53723	112.91973566436653	429885	426677	114.57486921688623	639579	637890	113.27491734898167	126830	125988	96.43602025804444	256337	255292	117.89969660758521	3379751	3371152	116.88739904115353	2092898	2077853	118.72942435880574	160058	158985	92.88391307646975	5163794	5146315	111.39312367864217	623932	621442	102.28220618530871	66575	65352	84.34628107866467	378200	376480	114.03270286669209	1850142	1836103	108.19021885608521	458854	458323	120.73128005379596	86742	86208	90.15857045817495	3289255	3272642	112.86284059647097	3982708	3955791	118.57740028175614	672295	664946	106.91030303028995	2497756	2491766	103.24975674312998	1006841	998376	113.71922928802796	65091	64315	95.98221265428161	93009	92505	115.12059285122884	1601432	1593565	102.40540415557106	1173207	1167682	115.75609706209349	85786	85276	113.95133905088979	163777	162766	116.32389656246107	87993	87662	113.11928282507428	2448965	2436657	118.86828861519783	3123827	3111664	119.15732745074845	747580	745042	117.61265524903659	139928	139186	113.62966980581618	886344	882958	100.37371789151297	9014128	8984735	114.64409879271085	415276	412799	112.15537346646971	877859	872854	119.24151199385206	436216	433864	121.66250876112585	171421	170794	103.20934971323193	29729	29508	102.65352358334636	112033	110589	98.2847188507944	463359	462340	122.97959962493327	1522161	1504110	114.20023617164311	194742	194213	99.5253212041048	83440	83206	119.55476221003869	110628	110370	120.41347722229271	375823	375024	111.56549693174092	111716	111209	102.34261312398071	2869964	2850099	114.29061744345285	22293	22230	108.87133859506268	1727685	1715780	105.02482417987876	1012660	1007543	112.63364589503354	5003	4983	110.02247164142935	1733771	1728239	118.99756543053142	218511	216920	114.32145518432667	449798	445068	102.29555375806578	4558566	4545875	116.74959346671578	311012	310028	105.31526650935355	14608430	14552514	124.62591170198851	1635156	1630766	112.24774761732927	420662	419455	98.55571110489372	716188	714473	109.4597277985666	1196825	1193024	104.88618919916965	149837	149214	106.41162253117689	361325	359388	104.60232470057497	1985	1949	93.19013530392091	1907445	1900395	114.47162136533589	519022	516473	118.64281110719124	6678	6621	83.99364655829163	110889	110354	118.26669248893948	2157883	2149665	104.96945572592465	429478	427821	103.67755227521532	154530	153848	97.28552804829447	15155	15013	78.46974112591843	1424092	1420617	107.83656522266372	4169616	4154487	101.22818728983172	366801	363774	95.18685150501167	155114	154619	105.24744230003046	1118775	1111498	94.99826542849671	981555	976571	113.83711839418139	908864	902819	107.77295475121764	2377651	2372076	118.03425376476449	432269	429559	106.79327963976375	961187	957234	122.4951721259073	71447	70723	85.4238811538174	130295	129108	100.30970554587152	149904	149112	111.09677176666983	755170	751736	108.49668060272872	96260	95173	83.5168063902943	1531553	1524949	114.54415074476405	890026	884283	91.77430652118565	2802670	2788173	113.5544253973258	686638	681991	108.07103738811263	2128347	2122726	100.23854614266202	13102	13021	86.30408670170023	43083	42647	87.01246106052746	583004	579363	114.57638108251622	225888	223848	112.87373414206112	3864	3846	89.95692669272194	6971	6947	86.33511663201583	2424516	2407318	114.88898274904494	63941	63656	90.27619949146339	446895	445723	98.84335425660805	506317	504634	95.28425446956682	1635925	1631449	94.52532162491745	1694857	1690588	118.55035975420695	295287	293834	111.44776629146949	2646444	2638789	113.29172743111731	140443	139885	119.20495230404775	155172	153752	112.94661701533835	477477	475933	108.08983540974906	141368	140586	117.13212469985771	2245915	2241499	92.637148940909	45562	45292	104.5683898040589	3489962	3480386	111.6519308135557	3774341	3756655	112.6344844438899	675773	670980	114.11211571924754	3407192	3394824	110.84140581583878	276419	275440	103.98429062344378	5231909	5208075	95.62367701364657	208150	206865	106.52393205125493	160608	159148	73.76245383263701	3916	3896	112.32138683307505	60057	59907	96.2522986407834	9213	9136	111.172406556802	227325	225988	102.39500007149348	566708	565317	109.56975134544727	1204842	1202145	124.0779755379151	species	Phocaeicola vulgatus
435590	2270	2270	101.69643203930349	584	584	85.14011837061734	333	333	103.00752230363851	3208	3208	107.16148760896556	1689	1689	102.03938469388775	842	842	81.79548017689352	1045	1045	99.12656516653742	8599	8599	92.53623469773538	15045	15045	105.0034251261871	1073	1073	80.33154600539918	17479	17479	99.68636765512477	2490	2490	85.54634660065308	1223	1223	72.11351592506432	1720	1720	100.2644603582964	14039	14039	105.29069532295928	531	531	99.82259624197293	534	534	78.12423442847252	16613	16613	100.78645590370121	26917	26917	113.76707683969752	7349	7349	105.64352879897139	5990	5990	96.91013953070829	8465	8465	107.45044716608409	776	776	72.92967337219417	504	504	97.71952594283749	7867	7867	93.37287843111515	5525	5525	103.70187585829376	510	510	102.70874036822039	1011	1011	94.23805674263737	331	331	101.5664969078156	12308	12308	112.78970565502017	12163	12163	110.99033567679346	2538	2538	103.41898034600987	742	742	94.65634521313606	3386	3386	89.34917613982299	29393	29393	109.27321538731867	2477	2477	106.99008402922311	5005	5005	110.66616217748472	2352	2352	113.9845892297751	627	627	86.659126609607	221	221	96.09340040131782	1444	1444	90.23315812622658	1019	1019	104.02588619482971	18051	18051	107.65563034448785	529	529	97.54998302039645	234	234	109.0566809662352	258	258	107.55025372872919	799	799	98.47737932878859	507	507	84.17307019952392	19865	19865	106.92244012513684	63	63	103.67600588728943	11905	11905	97.14437691421928	5117	5117	93.96975907377228	20	20	92.83720980185085	5532	5532	112.36592975258499	1591	1591	103.38533269472589	4730	4730	88.52881461701249	12691	12691	102.23942549439815	984	984	99.48866412087385	55916	55916	113.49101380375912	4390	4390	90.99953951876864	1207	1207	87.92702976591642	1715	1715	99.53051931787175	3801	3801	98.95920910309395	623	623	93.96174947409244	1937	1937	103.40774592582183	36	36	87.8317260626946	7050	7050	103.2649631980318	2549	2549	113.1866148846828	57	57	82.1660464330609	535	535	107.35667574792372	8218	8218	95.92306470390113	1657	1657	102.55357127179376	682	682	87.2706253070949	142	142	73.04971637960168	3475	3475	102.56397314041888	15129	15129	93.80356092261248	3027	3027	90.08483642838938	495	495	79.3698049173591	7277	7277	89.20710618444232	4984	4984	110.67904883544874	6045	6045	92.76944237171249	5575	5575	97.64355258667746	2710	2710	100.2294903202256	3953	3953	111.70500133599484	724	724	78.8087538581384	1187	1187	80.63680278991549	792	792	103.9154459572028	3434	3434	95.74670135815272	1087	1087	73.37461506205237	6604	6604	106.08044929547367	5743	5743	81.62395635187694	14497	14497	112.07121944287321	4647	4647	106.78503411080881	5621	5621	96.45059818594821	81	81	61.062686914973355	436	436	82.51645468149124	3641	3641	108.18972067332243	2040	2040	110.2089310344512	18	18	90.99542314571491	24	24	82.07280863320047	17198	17198	105.67456462445203	285	285	79.71002055651707	1172	1172	82.59569648052613	1683	1683	88.08597375505535	4476	4476	83.738995340848	4269	4269	105.14973132820907	1453	1453	93.63823831214665	7655	7655	102.28950356820377	558	558	109.76884472744369	1420	1420	91.4587084178708	1544	1544	98.26014709897204	782	782	93.9963048236334	4416	4416	82.1207663992056	270	270	100.91878760198148	9576	9576	99.85726261582126	17686	17686	101.10857163068819	4793	4793	109.55587377683281	12368	12368	104.46352811026271	979	979	94.02704569898052	23834	23834	89.23446196255104	1285	1285	104.9992201040855	1460	1460	74.39003825538367	20	20	108.31126026816739	150	150	80.68021450797895	77	77	107.82853143210568	1337	1337	86.51930789965931	1391	1391	90.06764761937418	2697	2697	111.99144674354312	strain	Phocaeicola vulgatus ATCC 8482
204516	114	30	87.56478180896741	0	0	-inf	0	0	-inf	0	0	-inf	0	0	-inf	0	0	-inf	0	0	-inf	0	0	-inf	2036	597	87.01582302948164	0	0	-inf	0	0	-inf	307	98	85.45051781456998	195	50	85.0168516109885	588	197	88.38901827732205	0	0	-inf	9	9	70.4290171468399	0	0	-inf	98	26	86.78605709461101	0	0	-inf	0	0	-inf	0	0	-inf	0	0	-inf	0	0	-inf	0	0	-inf	0	0	-inf	0	0	-inf	0	0	-inf	0	0	-inf	0	0	-inf	0	0	-inf	176	66	85.45187888106926	0	0	-inf	0	0	-inf	0	0	-inf	0	0	-inf	292	94	87.37530129834603	127	28	87.25261120497609	0	0	-inf	397	113	84.39483985478948	0	0	-inf	0	0	-inf	0	0	-inf	2409	736	87.68548366729478	24	6	92.61927800053644	0	0	-inf	0	0	-inf	218	72	88.86512481494105	136	40	88.8125885242349	0	0	-inf	0	0	-inf	245	82	84.29234650385595	102	33	89.24463504569226	0	0	-inf	0	0	-inf	263	90	90.8034887791067	74	22	83.28062908004287	0	0	-inf	0	0	-inf	0	0	-inf	0	0	-inf	122	39	79.99464597404217	190	57	89.04958604219225	0	0	-inf	184	55	87.1196230529041	287	66	83.6487157309553	0	0	-inf	22	0	42.86363636363637	53	17	83.82554866959524	0	0	-inf	0	0	-inf	937	308	84.31709207829378	43	14	82.45768605898537	183	56	83.04725894965047	0	0	-inf	0	0	-inf	1384	411	82.79741872802879	214	75	81.33385039169244	0	0	-inf	728	242	80.68067012135964	348	127	83.52673460427782	0	0	-inf	0	0	-inf	0	0	-inf	248	66	91.22386958895632	1652	434	87.08529373945848	0	0	-inf	122	37	82.34435938160473	539	151	85.18617444004778	599	170	85.82924982533814	0	0	-inf	177	50	78.33060636195037	0	0	-inf	323	80	88.93199511701195	638	191	81.26879512410748	0	0	-inf	0	0	-inf	282	76	87.17369953709621	0	0	-inf	0	0	-inf	0	0	-inf	2349	786	87.84258452913062	0	0	-inf	0	0	-inf	58	24	79.42584614667638	1118	380	81.96116795627687	7	0	42.57142857142857	521	168	87.36034708035838	0	0	-inf	0	0	-inf	457	152	89.16292243288933	0	0	-inf	83	31	96.73868631269583	0	0	-inf	11	4	73.94324005036054	0	0	-inf	0	0	-inf	1132	336	91.07978178710881	0	0	-inf	0	0	-inf	0	0	-inf	0	0	-inf	0	0	-inf	0	0	-inf	198	60	77.97280823889992	7	7	89.2713532156931	431	135	88.56596723564438	0	0	-inf	0	0	-inf	species	Phocaeicola massiliensis
1121098	84	84	88.26322694476993	0	0	-inf	0	0	-inf	0	0	-inf	0	0	-inf	0	0	-inf	0	0	-inf	0	0	-inf	1439	1439	85.08505831350695	0	0	-inf	0	0	-inf	209	209	83.59148358177002	145	145	85.55824192757791	391	391	86.32798768865419	0	0	-inf	0	0	-inf	0	0	-inf	72	72	84.46173777613608	0	0	-inf	0	0	-inf	0	0	-inf	0	0	-inf	0	0	-inf	0	0	-inf	0	0	-inf	0	0	-inf	0	0	-inf	0	0	-inf	0	0	-inf	0	0	-inf	110	110	81.46168520912089	0	0	-inf	0	0	-inf	0	0	-inf	0	0	-inf	198	198	84.74330363187332	99	99	85.10118468688842	0	0	-inf	284	284	84.99352873329805	0	0	-inf	0	0	-inf	0	0	-inf	1673	1673	86.17990265001701	18	18	91.74125670483161	0	0	-inf	0	0	-inf	146	146	87.17320185124188	96	96	87.13682577487104	0	0	-inf	0	0	-inf	163	163	83.61187270879293	69	69	86.46289172500605	0	0	-inf	0	0	-inf	173	173	88.69804455822091	52	52	83.21540219192183	0	0	-inf	0	0	-inf	0	0	-inf	0	0	-inf	83	83	80.12754781548459	133	133	88.84335578875152	0	0	-inf	129	129	85.72581758629235	221	221	83.77015261491168	0	0	-inf	22	22	42.86363636363637	36	36	83.5650491903681	0	0	-inf	0	0	-inf	629	629	82.580565197269	29	29	79.5062241564266	127	127	82.76521324655906	0	0	-inf	0	0	-inf	973	973	82.36177868057761	139	139	80.29102478574809	0	0	-inf	486	486	80.12216842457663	221	221	82.2874837747674	0	0	-inf	0	0	-inf	0	0	-inf	182	182	89.63484941894166	1218	1218	86.72959485291561	0	0	-inf	85	85	82.14897004274358	388	388	83.97078159408844	429	429	84.86145877766286	0	0	-inf	127	127	76.93881024975038	0	0	-inf	243	243	87.77838769691768	447	447	81.54649135131088	0	0	-inf	0	0	-inf	206	206	86.03590357042623	0	0	-inf	0	0	-inf	0	0	-inf	1563	1563	85.85579832573478	0	0	-inf	0	0	-inf	34	34	76.29110313628095	738	738	80.16119398729869	7	7	42.57142857142857	353	353	84.86873897574971	0	0	-inf	0	0	-inf	305	305	85.3206270001498	0	0	-inf	52	52	94.87463563353552	0	0	-inf	7	7	67.85714285714286	0	0	-inf	0	0	-inf	796	796	89.19640214362182	0	0	-inf	0	0	-inf	0	0	-inf	0	0	-inf	0	0	-inf	0	0	-inf	138	138	78.73183923233358	0	0	-inf	296	296	87.83964068482318	0	0	-inf	0	0	-inf	strain	Phocaeicola massiliensis B84634 = Timone 84634 = DSM 17679 = JCM 13223
310297	7	7	71.82870159385763	0	0	-inf	16	16	65.98306659636154	0	0	-inf	0	0	-inf	0	0	-inf	65	65	64.40097400741853	0	0	-inf	13	13	62.036656125295046	0	0	-inf	1245	1245	64.83822609267938	2000	2000	62.33411004946352	3066	3066	77.29724738059205	285	285	62.51144535578274	0	0	-inf	0	0	-inf	0	0	-inf	0	0	-inf	1497	1497	62.458281136047205	0	0	-inf	0	0	-inf	0	0	-inf	0	0	-inf	0	0	-inf	1460	1460	65.71355457853822	0	0	-inf	0	0	-inf	0	0	-inf	467	467	62.15484732781149	0	0	-inf	7	7	74.06429585124577	0	0	-inf	542	542	70.10611834158601	0	0	-inf	0	0	-inf	692	692	71.1017201629609	218	218	67.38124657525258	0	0	-inf	67	67	65.41711959147732	0	0	-inf	41	41	66.96432380825934	0	0	-inf	3101	3101	66.69343562107048	134	134	80.79411670534452	7	7	52.978282507716685	0	0	-inf	1300	1300	62.66137808319375	0	0	-inf	8	8	62.59480807973914	0	0	-inf	1325	1325	63.74438362589092	0	0	-inf	0	0	-inf	0	0	-inf	0	0	-inf	27	27	42.18518518518518	0	0	-inf	3804	3804	62.36334644362344	0	0	-inf	0	0	-inf	0	0	-inf	1709	1709	64.99923055203801	0	0	-inf	59	59	65.03234001679131	1550	1550	64.20139400089165	0	0	-inf	2984	2984	63.56094152213053	0	0	-inf	0	0	-inf	0	0	-inf	0	0	-inf	0	0	-inf	0	0	-inf	0	0	-inf	0	0	-inf	0	0	-inf	0	0	-inf	795	795	75.27961811333898	2092	2092	63.35681591531262	242	242	64.16668279104564	4724	4724	66.9475217766307	0	0	-inf	0	0	-inf	0	0	-inf	4211	4211	64.63651850840652	6800	6800	65.37047446901207	469	469	76.1368481184913	0	0	-inf	176	176	68.11657884535641	4112	4112	63.17598229769011	572	572	63.76223842528656	0	0	-inf	332	332	67.2250233148584	0	0	-inf	0	0	-inf	621	621	64.1193631381527	0	0	-inf	0	0	-inf	0	0	-inf	0	0	-inf	902	902	63.33112822019841	0	0	-inf	0	0	-inf	0	0	-inf	75	75	64.63028153182076	0	0	-inf	507	507	63.140193064062	0	0	-inf	0	0	-inf	474	474	80.91824275335689	0	0	-inf	0	0	-inf	1704	1697	63.69407411741701	36	36	62.14173095934755	0	0	-inf	603	603	64.75925722636805	730	730	64.12561410173963	0	0	-inf	1465	1465	65.32617353016563	0	0	-inf	0	0	-inf	0	0	-inf	0	0	-inf	12	12	54.33102304784886	0	0	-inf	532	532	79.66156809835542	0	0	-inf	0	0	-inf	species	Phocaeicola plebeius
484018	0	0	-inf	0	0	-inf	0	0	-inf	0	0	-inf	0	0	-inf	0	0	-inf	0	0	-inf	0	0	-inf	0	0	-inf	0	0	-inf	0	0	-inf	0	0	-inf	0	0	-inf	0	0	-inf	0	0	-inf	0	0	-inf	0	0	-inf	0	0	-inf	0	0	-inf	0	0	-inf	0	0	-inf	0	0	-inf	0	0	-inf	0	0	-inf	0	0	-inf	0	0	-inf	0	0	-inf	0	0	-inf	0	0	-inf	0	0	-inf	0	0	-inf	0	0	-inf	0	0	-inf	0	0	-inf	0	0	-inf	0	0	-inf	0	0	-inf	0	0	-inf	0	0	-inf	0	0	-inf	0	0	-inf	0	0	-inf	0	0	-inf	0	0	-inf	0	0	-inf	0	0	-inf	0	0	-inf	0	0	-inf	0	0	-inf	0	0	-inf	0	0	-inf	0	0	-inf	0	0	-inf	0	0	-inf	0	0	-inf	0	0	-inf	0	0	-inf	0	0	-inf	0	0	-inf	0	0	-inf	0	0	-inf	0	0	-inf	0	0	-inf	0	0	-inf	0	0	-inf	0	0	-inf	0	0	-inf	0	0	-inf	0	0	-inf	0	0	-inf	0	0	-inf	0	0	-inf	0	0	-inf	0	0	-inf	0	0	-inf	0	0	-inf	0	0	-inf	0	0	-inf	0	0	-inf	0	0	-inf	0	0	-inf	0	0	-inf	0	0	-inf	0	0	-inf	0	0	-inf	0	0	-inf	0	0	-inf	0	0	-inf	0	0	-inf	0	0	-inf	0	0	-inf	0	0	-inf	0	0	-inf	0	0	-inf	0	0	-inf	0	0	-inf	0	0	-inf	0	0	-inf	0	0	-inf	0	0	-inf	0	0	-inf	0	0	-inf	0	0	-inf	0	0	-inf	0	0	-inf	0	0	-inf	0	0	-inf	0	0	-inf	0	0	-inf	0	0	-inf	0	0	-inf	0	0	-inf	7	7	71.0	0	0	-inf	0	0	-inf	0	0	-inf	0	0	-inf	0	0	-inf	0	0	-inf	0	0	-inf	0	0	-inf	0	0	-inf	0	0	-inf	0	0	-inf	0	0	-inf	0	0	-inf	0	0	-inf	0	0	-inf	strain	Phocaeicola plebeius DSM 17135
310298	0	0	-inf	0	0	-inf	0	0	-inf	11	11	82.40516467993923	0	0	-inf	0	0	-inf	0	0	-inf	0	0	-inf	23	23	45.14019763205376	0	0	-inf	0	0	-inf	681	681	82.68659888577392	1270	1270	83.66040880729128	495	495	92.59759621865989	0	0	-inf	0	0	-inf	0	0	-inf	0	0	-inf	0	0	-inf	0	0	-inf	0	0	-inf	0	0	-inf	0	0	-inf	0	0	-inf	575	575	81.47651022983365	0	0	-inf	0	0	-inf	0	0	-inf	0	0	-inf	0	0	-inf	20	20	53.458386651663936	0	0	-inf	0	0	-inf	0	0	-inf	0	0	-inf	197	197	85.35456555256827	80	80	83.53217152527493	0	0	-inf	118	118	84.80516732372288	0	0	-inf	0	0	-inf	0	0	-inf	0	0	-inf	18	18	85.70969235850585	220	220	83.47671304830723	0	0	-inf	107	107	84.69922711722711	67	67	84.22894692869075	14	14	79.23211273570136	0	0	-inf	0	0	-inf	526	526	91.72202816246268	0	0	-inf	0	0	-inf	185	185	87.32146623620793	0	0	-inf	0	0	-inf	7	7	44.569327276561836	0	0	-inf	1501	1501	86.35056079282631	0	0	-inf	2034	2027	83.16860892307365	0	0	-inf	0	0	-inf	124	124	82.81169039966352	0	0	-inf	1666	1666	85.26331404362016	0	0	-inf	0	0	-inf	0	0	-inf	0	0	-inf	448	448	86.89698107356458	0	0	-inf	0	0	-inf	0	0	-inf	2049	2049	82.75340994608963	0	0	-inf	0	0	-inf	1481	1481	85.2687146778122	0	0	-inf	131	131	81.41369403689592	0	0	-inf	55	55	80.73870607832067	0	0	-inf	26	26	43.61538461538461	4823	4823	87.37121198150146	0	0	-inf	1551	1551	80.87969264973523	0	0	-inf	0	0	-inf	0	0	-inf	0	0	-inf	306	306	85.41397079317905	0	0	-inf	0	0	-inf	0	0	-inf	62	62	86.03325445631715	0	0	-inf	0	0	-inf	0	0	-inf	1553	1553	82.60961568313904	0	0	-inf	0	0	-inf	0	0	-inf	0	0	-inf	0	0	-inf	1778	1778	83.00828759516376	0	0	-inf	0	0	-inf	344	344	84.63318049630746	289	289	82.4913226489462	0	0	-inf	1230	1230	79.45978531374708	23	23	81.15453978555038	0	0	-inf	0	0	-inf	0	0	-inf	0	0	-inf	1085	1085	84.68580667712044	9	9	84.77777777777777	0	0	-inf	0	0	-inf	0	0	-inf	179	179	84.00860082272183	0	0	-inf	94	94	82.91847302835839	242	242	85.40897597275402	0	0	-inf	species	Phocaeicola coprocola
470145	0	0	-inf	0	0	-inf	0	0	-inf	0	0	-inf	0	0	-inf	0	0	-inf	0	0	-inf	0	0	-inf	0	0	-inf	0	0	-inf	0	0	-inf	0	0	-inf	0	0	-inf	0	0	-inf	0	0	-inf	0	0	-inf	0	0	-inf	0	0	-inf	0	0	-inf	0	0	-inf	0	0	-inf	0	0	-inf	0	0	-inf	0	0	-inf	0	0	-inf	0	0	-inf	0	0	-inf	0	0	-inf	0	0	-inf	0	0	-inf	0	0	-inf	0	0	-inf	0	0	-inf	0	0	-inf	0	0	-inf	0	0	-inf	0	0	-inf	0	0	-inf	0	0	-inf	0	0	-inf	0	0	-inf	0	0	-inf	0	0	-inf	0	0	-inf	0	0	-inf	0	0	-inf	0	0	-inf	0	0	-inf	0	0	-inf	0	0	-inf	0	0	-inf	0	0	-inf	0	0	-inf	0	0	-inf	0	0	-inf	0	0	-inf	0	0	-inf	0	0	-inf	0	0	-inf	0	0	-inf	0	0	-inf	7	7	72.0	0	0	-inf	0	0	-inf	0	0	-inf	0	0	-inf	0	0	-inf	0	0	-inf	0	0	-inf	0	0	-inf	0	0	-inf	0	0	-inf	0	0	-inf	0	0	-inf	0	0	-inf	0	0	-inf	0	0	-inf	0	0	-inf	0	0	-inf	0	0	-inf	0	0	-inf	0	0	-inf	0	0	-inf	0	0	-inf	0	0	-inf	0	0	-inf	0	0	-inf	0	0	-inf	0	0	-inf	0	0	-inf	0	0	-inf	0	0	-inf	0	0	-inf	0	0	-inf	0	0	-inf	0	0	-inf	0	0	-inf	0	0	-inf	0	0	-inf	0	0	-inf	0	0	-inf	0	0	-inf	0	0	-inf	0	0	-inf	0	0	-inf	0	0	-inf	0	0	-inf	0	0	-inf	0	0	-inf	0	0	-inf	0	0	-inf	0	0	-inf	0	0	-inf	0	0	-inf	0	0	-inf	0	0	-inf	0	0	-inf	0	0	-inf	0	0	-inf	0	0	-inf	0	0	-inf	0	0	-inf	0	0	-inf	0	0	-inf	0	0	-inf	0	0	-inf	0	0	-inf	0	0	-inf	strain	Phocaeicola coprocola DSM 17136
357276	17008	16642	98.2344622094081	936325	903019	105.26165336888204	4600	4324	96.78345851919579	23340	22912	94.16959264984038	24947	24243	96.60834907721392	5067244	5038049	113.47632918524289	19636	19466	102.08968868774542	93761	92005	97.70515347190724	78584	76551	95.77825076999589	27825	27208	93.84575645733898	218557	216185	96.45238503119619	34739	31459	85.70474113744416	497040	491964	105.33404431282062	64466	63233	106.9655574790239	61693	60000	92.88744706720068	3953	3896	98.58104130155712	3116622	3099001	104.80754053482735	205198	202483	94.77677637619773	126411	124562	101.6268691900744	61399	60858	97.27604279745745	1271692	1262878	101.67464729894266	30191	29797	92.8983901580754	1776820	1756378	118.68783999419762	8784	8604	103.34986461636937	49687	48047	85.82493683002906	71846	70707	96.63847079698529	21625	20352	107.38616550657052	115784	111738	114.47021052012418	10072	9955	100.20434120845495	105447	102379	110.12893580016103	95047	92242	104.17656670410875	179989	176889	117.26367122065784	4826	4764	94.71767448557151	30753	29397	85.89976910059212	225409	203887	100.3725788859146	51659	51109	109.97563616393867	37467	36370	102.6619283801829	21386	21096	98.31716594109163	48583	47301	100.75523744216122	1139017	1108347	119.55958042238807	49953	49631	116.04752286394016	26427	22195	106.42749377397547	108885	106860	101.19649190945634	10013	9848	107.89381745108106	2662	2511	98.66439787281676	6176	6013	89.47648948322517	8375	8121	77.23384120188389	25401	25166	99.35631074187384	121943	120893	97.607815910473	2061	2043	95.65889606957917	54104	52941	87.06082135342837	43866	43160	96.16326628507291	11730	11719	97.39180601845237	52648	52469	98.75714968040276	9223	9076	91.9431835093378	44583	43332	90.05562576849975	167199	164705	98.66978473472508	18953	18751	89.43098187884966	774816	753939	118.63556920620348	71409	66850	92.44266980487401	14399	13990	84.64955389292903	29151	28458	84.95964751529326	36181	34947	88.22578166350867	7086	6819	85.66377283798084	13021	12686	82.64460558248811	905	898	82.0003173820124	115172	112808	97.81403013908043	68652	68174	117.32402438730294	206036	202487	109.7414108177986	19776	17239	109.95249681558381	262068	256910	101.89003583089685	12986	12659	91.9639386380835	7401	7298	81.86054468406921	11420	10580	69.29239151496617	75667	74192	93.95582112549089	183006	176367	87.11043454263137	23062	22479	87.49026244028902	11149	10594	82.43727228236109	98146	97146	91.58394473166672	48756	47859	110.21201966816562	66643	64631	94.34133269510036	37807	36920	97.695607896994	24895	23510	92.68253859522655	40924	40048	101.61922306809099	1268671	1249037	109.32801649112005	2094434	2008902	121.82534520083448	9279	9148	93.26063407104026	78603	75813	97.89251452066556	339588	335323	110.4820930015538	52388	51056	94.46829444068793	43030	42242	79.84321716256906	102265	98671	99.60860883590786	19027	18548	86.29218910252293	89764	88676	87.87874858655121	18578	18397	98.06505581758908	2055351	2029124	105.21100031269278	23107	22167	91.98035205462493	197660	196376	113.65924017617279	1593	1558	83.96615900795763	6349	6318	92.17491265660874	111196	109469	95.70040154857794	1062413	1045958	109.18350334544594	13283	13015	88.63053694659233	362703	358958	93.69345812137995	92518	91350	90.51722633159366	44664	43024	99.60823982432181	22622	21651	88.00399775739345	54651	52727	93.54498700067894	4595	4499	97.11577269390621	11251	10719	85.3965401423287	70632	69772	108.93425657059421	6241	6138	99.77903852485923	33885	31537	79.76149104443586	3152	3088	85.1721439516203	126539	124704	97.04179551284642	153885	150620	94.6951524428683	25146	24635	82.86322332323317	167730	164598	98.69826713376719	25562	24976	78.07761909514176	236719	233860	86.24317241474552	806231	804298	119.0240403850172	696792	694165	101.04273853777252	941	928	118.21230236931699	41433	41093	97.32299962058124	1144	1122	96.76575053570129	772553	763845	110.59658349331154	153966	152866	107.7442201848442	77752	76453	109.04549770221033	species	Phocaeicola dorei
997877	366	366	91.86338878524887	33306	33306	105.28245292194366	276	276	83.31032957836692	428	428	93.68017201117617	704	704	89.7191893169624	29195	29195	107.46201436710463	170	170	98.4672981589186	1756	1756	111.41198384657451	2033	2033	99.78009823080396	617	617	86.07560690202855	2372	2372	88.01301991537318	3280	3280	78.08390341364232	5076	5076	101.1576600102145	1233	1233	98.21802784843038	1693	1693	94.4666856178106	57	57	99.21701066428102	17621	17621	101.84438198228966	2715	2715	89.64252470139327	1849	1849	99.91499266423871	541	541	96.9827368746739	8814	8814	96.32042581626743	394	394	100.45582796329892	20442	20442	114.20256316583016	180	180	94.1857658046563	1640	1640	86.50907792498369	1139	1139	94.589504521911	1273	1273	90.52464711120908	4046	4046	114.11870241312181	117	117	95.8055286576032	3068	3068	95.77937646180911	2805	2805	95.32245444548853	3100	3100	110.3164688329583	62	62	99.35552959347534	1356	1356	88.40874265913013	21522	21522	90.82609364266828	550	550	101.35345338106653	1097	1097	105.53980729652802	290	290	76.31579514455953	1282	1282	93.9761012246357	30670	30670	106.83887506883501	322	322	109.77510478362116	4232	4232	101.64104762780711	2025	2025	101.71752832553125	165	165	98.03900235514156	151	151	67.48969613597419	163	163	101.9702291108683	254	254	81.70126268174462	235	235	87.3736687348032	1050	1050	96.49043232462265	18	18	97.92734783191028	1163	1163	92.71008080539895	706	706	92.76240601691542	11	11	88.2801376917283	179	179	101.71864556177498	147	147	96.57172945865396	1251	1251	88.37468600971089	2494	2494	97.29682478796512	202	202	96.67199792060987	20877	20877	120.47130898163003	4559	4559	83.21488174852304	409	409	79.17755111098589	693	693	85.57843283842159	1234	1234	86.29721851112973	267	267	85.86957553330839	335	335	93.74594370782587	7	7	53.87319368022791	2364	2364	83.26690342986355	478	478	101.88352772888096	3549	3549	88.32760968777893	2537	2537	94.16825506499069	5158	5158	93.26932459394247	327	327	87.31619826432393	103	103	70.18806749906818	840	840	87.3202970402614	1475	1475	89.94187564541065	6639	6639	83.69952962303692	583	583	84.50340452368407	555	555	82.05825070866398	1000	1000	88.56066094414459	897	897	99.21660444279911	2012	2012	97.78412881436341	887	887	107.15087846870337	1385	1385	91.42233492216727	876	876	96.85552515100512	19634	19634	108.34680506733355	85532	85532	118.90074677241724	131	131	95.86810987685006	2790	2790	91.87466671993377	4265	4265	101.17050607750713	1332	1332	95.13709826665199	788	788	79.05459315756907	3594	3594	83.7559971978651	479	479	89.35457825908607	1088	1088	95.09250405512446	181	181	99.97956712750307	26227	26227	97.81728143789553	940	940	84.12989212450083	1284	1284	99.28897213811051	35	35	65.67969955768991	31	31	62.24000694254996	1727	1727	90.54887443355122	16455	16455	101.3864208326657	268	268	90.67347954368527	3745	3745	93.88830909161852	1168	1168	80.67034726284459	1640	1640	97.66610131297843	971	971	81.7331805901189	1924	1924	88.97564194936028	96	96	113.99988986301992	532	532	78.07635796380869	860	860	98.57509189655055	103	103	96.970741397446	2348	2348	79.0258987517788	64	64	84.22577835944742	1835	1835	97.23403190350838	3265	3265	94.04705179324955	511	511	95.28075159388143	3132	3132	95.28597017689145	586	586	82.46176107924117	2859	2859	84.92711823830307	1933	1933	101.00804839246547	2627	2627	91.65372286008244	13	13	110.8944399763657	340	340	94.05307274708514	22	22	79.01957471407044	8708	8708	104.53406246646226	1100	1100	96.38552059918989	1299	1299	103.80823708112477	strain	Phocaeicola dorei CL03T12C01
376804	0	0	-inf	0	0	-inf	0	0	-inf	0	0	-inf	0	0	-inf	0	0	-inf	0	0	-inf	0	0	-inf	0	0	-inf	0	0	-inf	0	0	-inf	0	0	-inf	0	0	-inf	0	0	-inf	0	0	-inf	0	0	-inf	0	0	-inf	0	0	-inf	0	0	-inf	0	0	-inf	0	0	-inf	0	0	-inf	0	0	-inf	0	0	-inf	0	0	-inf	0	0	-inf	0	0	-inf	0	0	-inf	0	0	-inf	0	0	-inf	0	0	-inf	0	0	-inf	0	0	-inf	0	0	-inf	0	0	-inf	19	19	59.16832171027271	0	0	-inf	0	0	-inf	0	0	-inf	0	0	-inf	0	0	-inf	0	0	-inf	0	0	-inf	0	0	-inf	0	0	-inf	0	0	-inf	0	0	-inf	0	0	-inf	0	0	-inf	0	0	-inf	0	0	-inf	0	0	-inf	0	0	-inf	0	0	-inf	0	0	-inf	0	0	-inf	0	0	-inf	0	0	-inf	0	0	-inf	0	0	-inf	0	0	-inf	0	0	-inf	0	0	-inf	0	0	-inf	13	13	49.65100243032573	0	0	-inf	0	0	-inf	0	0	-inf	0	0	-inf	0	0	-inf	0	0	-inf	0	0	-inf	0	0	-inf	0	0	-inf	0	0	-inf	0	0	-inf	0	0	-inf	0	0	-inf	0	0	-inf	0	0	-inf	0	0	-inf	0	0	-inf	0	0	-inf	0	0	-inf	0	0	-inf	0	0	-inf	0	0	-inf	0	0	-inf	0	0	-inf	0	0	-inf	0	0	-inf	0	0	-inf	0	0	-inf	0	0	-inf	0	0	-inf	0	0	-inf	0	0	-inf	0	0	-inf	0	0	-inf	0	0	-inf	0	0	-inf	0	0	-inf	0	0	-inf	0	0	-inf	0	0	-inf	0	0	-inf	0	0	-inf	0	0	-inf	0	0	-inf	0	0	-inf	0	0	-inf	0	0	-inf	0	0	-inf	0	0	-inf	0	0	-inf	0	0	-inf	0	0	-inf	0	0	-inf	0	0	-inf	0	0	-inf	0	0	-inf	19	19	41.9983097091934	0	0	-inf	0	0	-inf	0	0	-inf	0	0	-inf	0	0	-inf	0	0	-inf	species	Phocaeicola barnesiae
376805	1492	16	81.43574490629965	550	1	70.75092274963822	353	1	71.6929181391418	1396	3	78.90800574293252	1263	2	81.88297617267575	3825	2	60.468510515032776	519	6	65.57836004304498	15306	2	88.28519347150804	9202	72	78.78911807686163	5714	1	74.13215854709163	8116	86	74.49461581091401	10516	188	65.00154945689413	28093	207	75.12264820112838	2214	45	59.53513704236154	5249	0	83.32239974013412	7174	0	84.06532154811755	1658	2	59.94655803326917	717	0	74.01712583732821	5814	80	66.68286397348814	54	0	63.78304791629404	1217	3	70.80171872434572	5875	0	51.97743163335027	3160	2	98.6732310275525	320	0	78.3222468451011	19647	118	73.72224048969927	642	0	82.6714491971659	2408	0	84.34991857153267	722	0	86.33495512312457	831	43	61.49371967746754	3203	5	66.14306229494166	7434	58	79.48584795427034	624	3	70.10361263658508	1252	56	60.1330546555204	4329	20	77.90198518562022	1646	2	77.44114798618726	5681	80	71.38253749183373	1728	11	75.79312974125325	2516	0	87.53826118337274	1459	25	71.29403748559096	128	0	74.92152256935127	945	5	50.563145528442256	839	0	64.18859623978099	8861	186	64.63771480739662	903	4	72.43574651810557	1562	29	77.73425962056561	3606	1	88.35348800356202	4317	75	68.22078750842542	903	2	73.09121037553075	2732	1	66.22525823550839	7	0	68.30967017180197	6569	88	71.06344874248073	9904	35	57.39428628445122	44	2	49.2255665808035	796	1	89.4738645086802	1919	20	75.5202753507125	870	0	71.57063184210119	1710	4	60.75364532881815	8492	252	65.66366269282257	4560	1	83.37451700568683	19617	101	81.15434145205693	1053	1	74.18758226149232	12630	235	74.3526781487745	7043	3	83.71973719579671	2766	5	74.50868092730407	6318	103	69.95358101071184	93	0	75.85896441743031	14845	392	63.629055102037846	213	0	72.01937204017078	222	0	60.16659526007959	2561	0	88.39504162150584	1935	4	72.13667765917052	6465	45	78.93937623418245	252	0	64.23090768842779	949	1	65.21228976214623	2208	1	79.56119744414386	17900	153	75.34081532047878	439	0	65.50987700514449	4164	55	71.3939061859622	10874	207	64.24529701451112	2171	19	67.94487157822672	39026	315	77.5575773739006	1728	1	70.88829875734658	6293	48	65.9441980585813	797	2	60.21472146710809	12895	224	68.74550625612557	63676	812	77.70120803455994	1036	20	59.28745622167691	6727	104	64.06555582717874	1298	9	67.70625321308394	20315	315	73.0489979104137	1954	23	61.900287324748795	1217	0	65.47781034456702	6468	33	72.74980728470945	1942	1	83.51191835164651	10	3	59.66293165929973	1109	32	57.79026121290717	1104	10	78.0286526392733	1069	1	85.24156761709499	53	0	81.04766984149875	224	1	69.91770577374548	11372	189	67.72960938930353	505	2	67.27629996874201	197	1	76.8586886703081	582	3	72.07396692533433	910	8	71.97156553781589	744	2	79.9353942603955	8593	164	66.09407210962546	1792	3	84.14077232265676	561	1	86.867061432277	5952	44	79.76428983043266	7239	17	61.84528053635961	149	4	73.56739418388298	6749	168	61.84653024344617	509	4	68.4733615101673	1106	2	61.169168715804865	4487	45	72.11441484274773	6093	45	72.73641314614805	1289	2	80.1758273433282	25659	191	71.82646176644275	985	5	82.60154175607394	878	1	76.9028757593235	3225	1	61.830301251638964	114	0	65.39626841460795	1189	8	70.86748038493465	40	0	75.6111241206385	4053	27	70.21638828269896	3201	16	76.33253245275665	768	0	79.29360632441939	species	Phocaeicola salanitronis
667015	1476	1476	81.74805650419992	549	549	70.75229055063939	352	352	71.6551139293098	1393	1393	78.9293438744679	1261	1261	81.9438532165658	3823	3823	60.46352412241704	513	513	65.44867224627748	15304	15304	88.28797512251059	9130	9130	78.92280871768219	5713	5713	74.12815577421348	8030	8030	74.38090973747487	10328	10328	64.70675224926626	27886	27886	75.07290245223643	2169	2169	59.122308519894986	5249	5249	83.32239974013412	7174	7174	84.06532154811755	1656	1656	59.95313600190838	717	717	74.01712583732821	5734	5734	66.55042824979414	54	54	63.78304791629404	1214	1214	70.83088277391165	5875	5875	51.97743163335027	3158	3158	98.70943953358643	320	320	78.3222468451011	19529	19529	73.6928146071814	642	642	82.6714491971659	2408	2408	84.34991857153267	722	722	86.33495512312457	788	788	60.934023275520794	3198	3198	66.15110335544031	7376	7376	79.61162337625598	621	621	70.13470899392767	1196	1196	59.255729340482354	4309	4309	77.99423730678085	1644	1644	77.4587162927398	5601	5601	71.25820765277118	1717	1717	75.79677876089116	2516	2516	87.53826118337274	1434	1434	71.15185473694113	128	128	74.92152256935127	940	940	50.45869417487014	839	839	64.18859623978099	8675	8675	64.21313318094354	899	899	72.3475852122907	1533	1533	77.48134172556026	3605	3605	88.36523654392363	4242	4242	67.91987380485426	901	901	73.15465854374818	2731	2731	66.22753771490623	7	7	68.30967017180197	6481	6481	70.94223206301241	9869	9869	57.298604250826465	42	42	49.02202213227034	795	795	89.52477503007476	1899	1899	75.51021314641017	870	870	71.57063184210119	1706	1706	60.782962199460165	8240	8240	65.2353398133062	4559	4559	83.38403104758324	19516	19516	81.13417190014445	1052	1052	74.21057425983976	12395	12395	74.15836749776494	7040	7040	83.73027117471538	2761	2761	74.48316242119633	6215	6215	69.74174788117661	93	93	75.85896441743031	14453	14453	63.06304050218289	213	213	72.01937204017078	222	222	60.16659526007959	2561	2561	88.39504162150584	1931	1931	72.17528289512944	6420	6420	78.91597835959764	252	252	64.23090768842779	948	948	65.18192297919491	2207	2207	79.5782165639645	17747	17747	75.28920903356322	439	439	65.50987700514449	4109	4109	71.36282695324108	10667	10667	63.92646979890685	2152	2152	67.91860441218492	38711	38711	77.50536427454952	1727	1727	70.89460350474515	6245	6245	66.02051346695136	795	795	60.216845282859374	12671	12671	68.50794355811928	62864	62864	77.65720851692294	1016	1016	58.90826838009745	6623	6623	63.7506385707644	1289	1289	67.65736124706955	20000	20000	72.89322085214086	1931	1931	61.7065044102944	1217	1217	65.47781034456702	6435	6435	72.71743303918961	1941	1941	83.52248605816463	7	7	50.8041880847139	1077	1077	57.32443712078858	1094	1094	78.08846988388412	1068	1068	85.27550166917092	53	53	81.04766984149875	223	223	69.79177620322416	11183	11183	67.51851493806048	503	503	67.32710036623203	196	196	77.00592687780967	579	579	72.10025690940343	902	902	72.0224819685926	742	742	79.97160826109737	8429	8429	65.92384151949567	1789	1789	84.17678256131968	560	560	86.84718118483464	5908	5908	79.76117419283227	7222	7222	61.817896324584886	145	145	74.35063373727785	6581	6581	61.435916380764276	505	505	68.46950406232405	1104	1104	61.184873731594365	4442	4442	71.99675518358079	6048	6048	72.67550838517641	1287	1287	80.20718061037299	25468	25468	71.76727272808195	980	980	82.75665166299268	877	877	76.92328952871841	3224	3224	61.837072436890715	114	114	65.39626841460795	1181	1181	70.78106196247866	40	40	75.6111241206385	4026	4026	70.14553547784212	3185	3185	76.29080225835072	768	768	79.29360632441939	strain	Phocaeicola salanitronis DSM 18170
387090	1371	1371	73.78068784626089	2144	2144	93.92331392355499	4450	4450	82.73777483262357	4201	4201	80.14359579255415	1159	1159	85.2816494450555	1869	1869	58.06602603421219	956	956	72.97978842332887	5183	5183	81.87782273958027	11677	11677	70.90450857850404	3117	3117	83.16656152089307	11564	11564	66.28450183556254	22558	22543	64.17769077025375	40288	40288	70.7517350773116	8831	8831	65.70262000853947	2410	2410	73.79481744445285	95	95	83.33607001880979	1300	1300	58.6657044961794	414	414	72.89656702933218	15093	15083	67.9624423660344	95	95	76.41547446256973	589	589	69.29685666929758	107	107	73.99862014904343	471	471	65.42863331864977	51328	51328	87.7016532021497	29340	29340	71.27123538329623	90988	90988	80.5865388646724	494	494	83.94989741961041	14226	14226	72.00324679443104	3404	3404	62.64790352241215	8956	8956	65.70722262745586	11170	11170	66.88754403466179	1173	1173	78.76281088319601	5880	5880	67.45027926367254	12623	12623	71.05471831268815	983	983	89.05013148046913	30802	30802	76.08879870063858	3482	3482	69.35301351731981	1113	1113	68.65097504550988	2129	2129	65.2458764925333	131	131	78.64287244828893	21057	21057	80.50100337733268	1652	1652	73.34434285918805	31306	31299	62.628128206956006	15493	15493	65.07544796914937	3395	3395	72.820331566206	181	181	68.81482837098723	246727	246694	80.67099942707753	679	679	64.1687962137398	881	881	66.29671129520435	35	35	76.72942263703939	9699	9699	65.38978238908678	8339	8339	70.99928905715649	64	64	55.372670849457016	2631	2631	84.3000739999733	3341	3341	70.83784069422704	12252	12252	78.20109757165947	1233	1233	75.64081591183319	30756	30746	62.99581895041115	695	695	112.10386442249995	19981	19981	71.8481727528205	287	287	68.13284915150199	32870	32870	65.8473256281671	1002	1002	68.61088102100585	3868	3868	82.33852806603853	16599	16599	63.42063835057747	263	263	76.38887926997089	210906	210891	81.14961300019684	96	96	66.4711677966681	1281	1281	75.62106969046617	577	577	85.68592174734358	2746	2746	69.92353647682398	11465	11465	73.48645431507924	142	142	68.72417055119872	747	747	68.81756991901517	579	579	85.11466952382412	35067	35067	59.637733704036044	271	271	69.82576768572025	67793	67793	84.01712043690284	35327	35315	63.87819781529021	2557	2557	66.09435754441343	808713	808670	85.86226427018076	898	898	85.46847040275844	8454	8454	70.59858940188845	7186	7186	83.33692359678832	43723	43713	69.2660160680114	103411	103381	65.75425657866884	3767	3767	69.93856229849204	13262	13262	60.58914153522283	9228	9228	73.40547668094129	41713	41686	68.55620839697312	4003	4003	60.543250637556184	567	567	82.66318877255341	10175	10175	68.2238542316179	617	617	69.77956904106317	70	70	76.32541597816753	10823	10823	75.4417916989214	4061	4061	72.21591524910158	404	404	74.43977447767257	890	890	84.49565762674156	53	53	65.45046678018024	26840	26840	68.8845591605686	2565	2565	79.00332601717646	1394	1394	86.11836296162758	344	344	71.32748258588998	2962	2962	72.3493382650531	427	427	73.83545675443374	20996	20996	63.2267298874548	568	568	70.124287645528	154	154	73.89207815152508	11753	11753	71.55562876666359	3217	3217	66.77758369603481	4248	4248	83.82165983855073	18531	18531	60.855712726990994	1062	1062	66.84438602965072	1042	1042	79.81464997553374	6111	6111	71.42498663925626	384034	384014	90.53343944522214	26016	26016	88.74046779419184	554777	554748	86.51188389458191	12814	12814	87.03864216449573	4421	4421	75.89002874598388	1123436	1123403	85.11746458217033	1450	1450	90.73092116045305	2419	2419	69.60909268921318	415	415	81.26612427107264	7058	7058	67.32052617018435	42161	42161	78.5065493742974	977	977	94.87668270221707	species	Phocaeicola coprophilus
547042	0	0	-inf	0	0	-inf	0	0	-inf	0	0	-inf	0	0	-inf	0	0	-inf	0	0	-inf	0	0	-inf	0	0	-inf	0	0	-inf	0	0	-inf	15	15	48.975341079855596	0	0	-inf	0	0	-inf	0	0	-inf	0	0	-inf	0	0	-inf	0	0	-inf	10	10	48.0	0	0	-inf	0	0	-inf	0	0	-inf	0	0	-inf	0	0	-inf	0	0	-inf	0	0	-inf	0	0	-inf	0	0	-inf	0	0	-inf	0	0	-inf	0	0	-inf	0	0	-inf	0	0	-inf	0	0	-inf	0	0	-inf	0	0	-inf	0	0	-inf	0	0	-inf	0	0	-inf	0	0	-inf	0	0	-inf	0	0	-inf	7	7	46.42857142857143	0	0	-inf	0	0	-inf	0	0	-inf	33	33	84.09952111578342	0	0	-inf	0	0	-inf	0	0	-inf	0	0	-inf	0	0	-inf	0	0	-inf	0	0	-inf	0	0	-inf	0	0	-inf	0	0	-inf	10	10	46.3	0	0	-inf	0	0	-inf	0	0	-inf	0	0	-inf	0	0	-inf	0	0	-inf	0	0	-inf	0	0	-inf	15	15	86.73333333333333	0	0	-inf	0	0	-inf	0	0	-inf	0	0	-inf	0	0	-inf	0	0	-inf	0	0	-inf	0	0	-inf	0	0	-inf	0	0	-inf	0	0	-inf	12	12	49.60159501275366	0	0	-inf	43	43	67.4178985868814	0	0	-inf	0	0	-inf	0	0	-inf	10	10	49.4	30	30	49.2838122436854	0	0	-inf	0	0	-inf	0	0	-inf	27	27	48.407407407407405	0	0	-inf	0	0	-inf	0	0	-inf	0	0	-inf	0	0	-inf	0	0	-inf	0	0	-inf	0	0	-inf	0	0	-inf	0	0	-inf	0	0	-inf	0	0	-inf	0	0	-inf	0	0	-inf	0	0	-inf	0	0	-inf	0	0	-inf	0	0	-inf	0	0	-inf	0	0	-inf	0	0	-inf	0	0	-inf	0	0	-inf	0	0	-inf	0	0	-inf	0	0	-inf	20	20	82.52712333904525	0	0	-inf	29	29	75.16040535373959	0	0	-inf	0	0	-inf	33	33	74.31903860282544	0	0	-inf	0	0	-inf	0	0	-inf	0	0	-inf	0	0	-inf	0	0	-inf	strain	Phocaeicola coprophilus DSM 18228 = JCM 13818
671267	0	0	-inf	0	0	-inf	0	0	-inf	0	0	-inf	0	0	-inf	0	0	-inf	0	0	-inf	0	0	-inf	0	0	-inf	0	0	-inf	0	0	-inf	0	0	-inf	0	0	-inf	0	0	-inf	0	0	-inf	0	0	-inf	0	0	-inf	0	0	-inf	0	0	-inf	0	0	-inf	0	0	-inf	0	0	-inf	0	0	-inf	0	0	-inf	0	0	-inf	0	0	-inf	0	0	-inf	0	0	-inf	0	0	-inf	0	0	-inf	0	0	-inf	0	0	-inf	0	0	-inf	0	0	-inf	0	0	-inf	0	0	-inf	0	0	-inf	0	0	-inf	0	0	-inf	0	0	-inf	0	0	-inf	0	0	-inf	0	0	-inf	0	0	-inf	0	0	-inf	0	0	-inf	0	0	-inf	12	12	100.89885556310527	0	0	-inf	0	0	-inf	0	0	-inf	0	0	-inf	0	0	-inf	0	0	-inf	0	0	-inf	0	0	-inf	0	0	-inf	0	0	-inf	0	0	-inf	0	0	-inf	0	0	-inf	0	0	-inf	0	0	-inf	0	0	-inf	0	0	-inf	0	0	-inf	0	0	-inf	0	0	-inf	0	0	-inf	0	0	-inf	0	0	-inf	0	0	-inf	0	0	-inf	0	0	-inf	0	0	-inf	0	0	-inf	0	0	-inf	0	0	-inf	0	0	-inf	0	0	-inf	0	0	-inf	0	0	-inf	0	0	-inf	0	0	-inf	0	0	-inf	0	0	-inf	0	0	-inf	0	0	-inf	0	0	-inf	0	0	-inf	0	0	-inf	0	0	-inf	0	0	-inf	0	0	-inf	0	0	-inf	0	0	-inf	0	0	-inf	0	0	-inf	0	0	-inf	0	0	-inf	0	0	-inf	0	0	-inf	0	0	-inf	0	0	-inf	0	0	-inf	0	0	-inf	0	0	-inf	0	0	-inf	0	0	-inf	0	0	-inf	0	0	-inf	0	0	-inf	0	0	-inf	0	0	-inf	0	0	-inf	0	0	-inf	0	0	-inf	0	0	-inf	0	0	-inf	0	0	-inf	0	0	-inf	0	0	-inf	0	0	-inf	0	0	-inf	0	0	-inf	0	0	-inf	0	0	-inf	0	0	-inf	species	Phocaeicola sartorii
990717	0	0	-inf	0	0	-inf	0	0	-inf	0	0	-inf	0	0	-inf	0	0	-inf	0	0	-inf	0	0	-inf	0	0	-inf	0	0	-inf	23	0	117.30412393372035	0	0	-inf	0	0	-inf	0	0	-inf	0	0	-inf	44	0	127.10864564608728	0	0	-inf	0	0	-inf	9	0	122.79538864959024	0	0	-inf	0	0	-inf	0	0	-inf	0	0	-inf	0	0	-inf	51	0	98.80996071665423	0	0	-inf	0	0	-inf	0	0	-inf	0	0	-inf	0	0	-inf	0	0	-inf	0	0	-inf	0	0	-inf	0	0	-inf	0	0	-inf	0	0	-inf	0	0	-inf	0	0	-inf	0	0	-inf	0	0	-inf	0	0	-inf	0	0	-inf	0	0	-inf	0	0	-inf	0	0	-inf	0	0	-inf	0	0	-inf	0	0	-inf	24	0	129.2960449216081	0	0	-inf	0	0	-inf	0	0	-inf	0	0	-inf	0	0	-inf	0	0	-inf	0	0	-inf	0	0	-inf	0	0	-inf	0	0	-inf	0	0	-inf	0	0	-inf	0	0	-inf	0	0	-inf	12	0	111.67307147650759	0	0	-inf	0	0	-inf	0	0	-inf	0	0	-inf	0	0	-inf	0	0	-inf	0	0	-inf	0	0	-inf	0	0	-inf	0	0	-inf	0	0	-inf	0	0	-inf	0	0	-inf	0	0	-inf	0	0	-inf	50	0	109.73289693445929	0	0	-inf	0	0	-inf	0	0	-inf	0	0	-inf	0	0	-inf	0	0	-inf	0	0	-inf	0	0	-inf	0	0	-inf	0	0	-inf	0	0	-inf	0	0	-inf	0	0	-inf	0	0	-inf	0	0	-inf	0	0	-inf	0	0	-inf	0	0	-inf	0	0	-inf	0	0	-inf	0	0	-inf	0	0	-inf	0	0	-inf	0	0	-inf	0	0	-inf	0	0	-inf	0	0	-inf	0	0	-inf	0	0	-inf	0	0	-inf	0	0	-inf	0	0	-inf	0	0	-inf	0	0	-inf	0	0	-inf	0	0	-inf	0	0	-inf	0	0	-inf	0	0	-inf	0	0	-inf	10	0	127.86838755089605	0	0	-inf	0	0	-inf	0	0	-inf	0	0	-inf	0	0	-inf	0	0	-inf	0	0	-inf	no_rank	environmental samples
990718	0	0	-inf	0	0	-inf	0	0	-inf	0	0	-inf	0	0	-inf	0	0	-inf	0	0	-inf	0	0	-inf	0	0	-inf	0	0	-inf	23	23	117.30412393372035	0	0	-inf	0	0	-inf	0	0	-inf	0	0	-inf	44	44	127.10864564608728	0	0	-inf	0	0	-inf	9	9	122.79538864959024	0	0	-inf	0	0	-inf	0	0	-inf	0	0	-inf	0	0	-inf	51	51	98.80996071665423	0	0	-inf	0	0	-inf	0	0	-inf	0	0	-inf	0	0	-inf	0	0	-inf	0	0	-inf	0	0	-inf	0	0	-inf	0	0	-inf	0	0	-inf	0	0	-inf	0	0	-inf	0	0	-inf	0	0	-inf	0	0	-inf	0	0	-inf	0	0	-inf	0	0	-inf	0	0	-inf	0	0	-inf	0	0	-inf	0	0	-inf	24	24	129.2960449216081	0	0	-inf	0	0	-inf	0	0	-inf	0	0	-inf	0	0	-inf	0	0	-inf	0	0	-inf	0	0	-inf	0	0	-inf	0	0	-inf	0	0	-inf	0	0	-inf	0	0	-inf	0	0	-inf	12	12	111.67307147650759	0	0	-inf	0	0	-inf	0	0	-inf	0	0	-inf	0	0	-inf	0	0	-inf	0	0	-inf	0	0	-inf	0	0	-inf	0	0	-inf	0	0	-inf	0	0	-inf	0	0	-inf	0	0	-inf	0	0	-inf	50	50	109.73289693445929	0	0	-inf	0	0	-inf	0	0	-inf	0	0	-inf	0	0	-inf	0	0	-inf	0	0	-inf	0	0	-inf	0	0	-inf	0	0	-inf	0	0	-inf	0	0	-inf	0	0	-inf	0	0	-inf	0	0	-inf	0	0	-inf	0	0	-inf	0	0	-inf	0	0	-inf	0	0	-inf	0	0	-inf	0	0	-inf	0	0	-inf	0	0	-inf	0	0	-inf	0	0	-inf	0	0	-inf	0	0	-inf	0	0	-inf	0	0	-inf	0	0	-inf	0	0	-inf	0	0	-inf	0	0	-inf	0	0	-inf	0	0	-inf	0	0	-inf	0	0	-inf	0	0	-inf	0	0	-inf	10	10	127.86838755089605	0	0	-inf	0	0	-inf	0	0	-inf	0	0	-inf	0	0	-inf	0	0	-inf	0	0	-inf	species	uncultured Phocaeicola sp.
2739389	7	7	81.28571428571429	0	0	-inf	0	0	-inf	0	0	-inf	0	0	-inf	0	0	-inf	0	0	-inf	0	0	-inf	98	98	106.65189099964803	0	0	-inf	0	0	-inf	0	0	-inf	0	0	-inf	0	0	-inf	0	0	-inf	0	0	-inf	0	0	-inf	0	0	-inf	0	0	-inf	0	0	-inf	0	0	-inf	0	0	-inf	0	0	-inf	0	0	-inf	0	0	-inf	0	0	-inf	0	0	-inf	0	0	-inf	0	0	-inf	0	0	-inf	92	92	95.68003033640596	0	0	-inf	0	0	-inf	20	20	88.41040764008565	0	0	-inf	0	0	-inf	0	0	-inf	0	0	-inf	0	0	-inf	0	0	-inf	0	0	-inf	0	0	-inf	0	0	-inf	0	0	-inf	0	0	-inf	0	0	-inf	0	0	-inf	0	0	-inf	0	0	-inf	0	0	-inf	0	0	-inf	0	0	-inf	0	0	-inf	0	0	-inf	0	0	-inf	0	0	-inf	0	0	-inf	0	0	-inf	0	0	-inf	0	0	-inf	0	0	-inf	0	0	-inf	0	0	-inf	0	0	-inf	0	0	-inf	0	0	-inf	0	0	-inf	0	0	-inf	0	0	-inf	0	0	-inf	0	0	-inf	0	0	-inf	0	0	-inf	0	0	-inf	0	0	-inf	0	0	-inf	0	0	-inf	22	22	92.65766856185367	0	0	-inf	0	0	-inf	0	0	-inf	0	0	-inf	0	0	-inf	0	0	-inf	0	0	-inf	0	0	-inf	0	0	-inf	0	0	-inf	0	0	-inf	0	0	-inf	0	0	-inf	0	0	-inf	0	0	-inf	0	0	-inf	0	0	-inf	0	0	-inf	0	0	-inf	0	0	-inf	0	0	-inf	0	0	-inf	0	0	-inf	0	0	-inf	0	0	-inf	0	0	-inf	0	0	-inf	0	0	-inf	0	0	-inf	0	0	-inf	0	0	-inf	0	0	-inf	0	0	-inf	0	0	-inf	0	0	-inf	0	0	-inf	0	0	-inf	0	0	-inf	0	0	-inf	0	0	-inf	34	34	109.64435114888633	0	0	-inf	0	0	-inf	0	0	-inf	0	0	-inf	0	0	-inf	0	0	-inf	0	0	-inf	0	0	-inf	0	0	-inf	species	Phocaeicola faecicola
2762211	0	0	-inf	0	0	-inf	0	0	-inf	0	0	-inf	0	0	-inf	0	0	-inf	0	0	-inf	0	0	-inf	0	0	-inf	0	0	-inf	0	0	-inf	0	0	-inf	0	0	-inf	0	0	-inf	0	0	-inf	0	0	-inf	0	0	-inf	0	0	-inf	0	0	-inf	0	0	-inf	0	0	-inf	0	0	-inf	0	0	-inf	0	0	-inf	0	0	-inf	0	0	-inf	0	0	-inf	0	0	-inf	0	0	-inf	0	0	-inf	9	0	53.666666666666664	0	0	-inf	0	0	-inf	0	0	-inf	0	0	-inf	0	0	-inf	0	0	-inf	0	0	-inf	0	0	-inf	0	0	-inf	0	0	-inf	0	0	-inf	0	0	-inf	0	0	-inf	0	0	-inf	0	0	-inf	0	0	-inf	0	0	-inf	0	0	-inf	0	0	-inf	0	0	-inf	0	0	-inf	0	0	-inf	0	0	-inf	0	0	-inf	0	0	-inf	0	0	-inf	0	0	-inf	8	0	53.625	0	0	-inf	0	0	-inf	0	0	-inf	0	0	-inf	0	0	-inf	0	0	-inf	0	0	-inf	0	0	-inf	0	0	-inf	0	0	-inf	0	0	-inf	0	0	-inf	0	0	-inf	0	0	-inf	0	0	-inf	0	0	-inf	0	0	-inf	0	0	-inf	0	0	-inf	0	0	-inf	0	0	-inf	0	0	-inf	0	0	-inf	0	0	-inf	0	0	-inf	0	0	-inf	0	0	-inf	0	0	-inf	0	0	-inf	0	0	-inf	0	0	-inf	0	0	-inf	0	0	-inf	0	0	-inf	0	0	-inf	0	0	-inf	0	0	-inf	0	0	-inf	0	0	-inf	0	0	-inf	0	0	-inf	0	0	-inf	0	0	-inf	0	0	-inf	0	0	-inf	0	0	-inf	0	0	-inf	0	0	-inf	0	0	-inf	0	0	-inf	0	0	-inf	0	0	-inf	0	0	-inf	0	0	-inf	0	0	-inf	0	0	-inf	0	0	-inf	0	0	-inf	0	0	-inf	0	0	-inf	0	0	-inf	0	0	-inf	0	0	-inf	0	0	-inf	0	0	-inf	0	0	-inf	0	0	-inf	0	0	-inf	0	0	-inf	no_rank	unclassified Phocaeicola
2773926	0	0	-inf	0	0	-inf	0	0	-inf	0	0	-inf	0	0	-inf	0	0	-inf	0	0	-inf	0	0	-inf	0	0	-inf	0	0	-inf	0	0	-inf	0	0	-inf	0	0	-inf	0	0	-inf	0	0	-inf	0	0	-inf	0	0	-inf	0	0	-inf	0	0	-inf	0	0	-inf	0	0	-inf	0	0	-inf	0	0	-inf	0	0	-inf	0	0	-inf	0	0	-inf	0	0	-inf	0	0	-inf	0	0	-inf	0	0	-inf	9	9	53.666666666666664	0	0	-inf	0	0	-inf	0	0	-inf	0	0	-inf	0	0	-inf	0	0	-inf	0	0	-inf	0	0	-inf	0	0	-inf	0	0	-inf	0	0	-inf	0	0	-inf	0	0	-inf	0	0	-inf	0	0	-inf	0	0	-inf	0	0	-inf	0	0	-inf	0	0	-inf	0	0	-inf	0	0	-inf	0	0	-inf	0	0	-inf	0	0	-inf	0	0	-inf	0	0	-inf	0	0	-inf	8	8	53.625	0	0	-inf	0	0	-inf	0	0	-inf	0	0	-inf	0	0	-inf	0	0	-inf	0	0	-inf	0	0	-inf	0	0	-inf	0	0	-inf	0	0	-inf	0	0	-inf	0	0	-inf	0	0	-inf	0	0	-inf	0	0	-inf	0	0	-inf	0	0	-inf	0	0	-inf	0	0	-inf	0	0	-inf	0	0	-inf	0	0	-inf	0	0	-inf	0	0	-inf	0	0	-inf	0	0	-inf	0	0	-inf	0	0	-inf	0	0	-inf	0	0	-inf	0	0	-inf	0	0	-inf	0	0	-inf	0	0	-inf	0	0	-inf	0	0	-inf	0	0	-inf	0	0	-inf	0	0	-inf	0	0	-inf	0	0	-inf	0	0	-inf	0	0	-inf	0	0	-inf	0	0	-inf	0	0	-inf	0	0	-inf	0	0	-inf	0	0	-inf	0	0	-inf	0	0	-inf	0	0	-inf	0	0	-inf	0	0	-inf	0	0	-inf	0	0	-inf	0	0	-inf	0	0	-inf	0	0	-inf	0	0	-inf	0	0	-inf	0	0	-inf	0	0	-inf	0	0	-inf	0	0	-inf	0	0	-inf	0	0	-inf	0	0	-inf	species	Phocaeicola sp.
2918734	0	0	-inf	0	0	-inf	0	0	-inf	0	0	-inf	0	0	-inf	0	0	-inf	0	0	-inf	0	0	-inf	0	0	-inf	0	0	-inf	0	0	-inf	0	0	-inf	0	0	-inf	0	0	-inf	0	0	-inf	0	0	-inf	0	0	-inf	0	0	-inf	0	0	-inf	0	0	-inf	0	0	-inf	0	0	-inf	0	0	-inf	0	0	-inf	0	0	-inf	0	0	-inf	0	0	-inf	0	0	-inf	0	0	-inf	0	0	-inf	0	0	-inf	0	0	-inf	0	0	-inf	0	0	-inf	0	0	-inf	0	0	-inf	0	0	-inf	0	0	-inf	0	0	-inf	0	0	-inf	0	0	-inf	0	0	-inf	0	0	-inf	0	0	-inf	0	0	-inf	0	0	-inf	0	0	-inf	0	0	-inf	0	0	-inf	0	0	-inf	0	0	-inf	0	0	-inf	0	0	-inf	0	0	-inf	0	0	-inf	0	0	-inf	0	0	-inf	0	0	-inf	0	0	-inf	0	0	-inf	0	0	-inf	0	0	-inf	0	0	-inf	0	0	-inf	0	0	-inf	0	0	-inf	0	0	-inf	0	0	-inf	0	0	-inf	0	0	-inf	0	0	-inf	0	0	-inf	0	0	-inf	0	0	-inf	0	0	-inf	0	0	-inf	0	0	-inf	0	0	-inf	0	0	-inf	0	0	-inf	79	0	102.35754699511534	0	0	-inf	8	0	102.59624992457168	0	0	-inf	0	0	-inf	0	0	-inf	0	0	-inf	0	0	-inf	0	0	-inf	0	0	-inf	0	0	-inf	0	0	-inf	0	0	-inf	0	0	-inf	0	0	-inf	0	0	-inf	0	0	-inf	0	0	-inf	0	0	-inf	0	0	-inf	0	0	-inf	0	0	-inf	0	0	-inf	0	0	-inf	0	0	-inf	0	0	-inf	0	0	-inf	0	0	-inf	0	0	-inf	0	0	-inf	0	0	-inf	0	0	-inf	0	0	-inf	0	0	-inf	0	0	-inf	0	0	-inf	0	0	-inf	0	0	-inf	0	0	-inf	0	0	-inf	0	0	-inf	0	0	-inf	0	0	-inf	0	0	-inf	0	0	-inf	0	0	-inf	0	0	-inf	0	0	-inf	genus	Caecibacteroides
2725562	0	0	-inf	0	0	-inf	0	0	-inf	0	0	-inf	0	0	-inf	0	0	-inf	0	0	-inf	0	0	-inf	0	0	-inf	0	0	-inf	0	0	-inf	0	0	-inf	0	0	-inf	0	0	-inf	0	0	-inf	0	0	-inf	0	0	-inf	0	0	-inf	0	0	-inf	0	0	-inf	0	0	-inf	0	0	-inf	0	0	-inf	0	0	-inf	0	0	-inf	0	0	-inf	0	0	-inf	0	0	-inf	0	0	-inf	0	0	-inf	0	0	-inf	0	0	-inf	0	0	-inf	0	0	-inf	0	0	-inf	0	0	-inf	0	0	-inf	0	0	-inf	0	0	-inf	0	0	-inf	0	0	-inf	0	0	-inf	0	0	-inf	0	0	-inf	0	0	-inf	0	0	-inf	0	0	-inf	0	0	-inf	0	0	-inf	0	0	-inf	0	0	-inf	0	0	-inf	0	0	-inf	0	0	-inf	0	0	-inf	0	0	-inf	0	0	-inf	0	0	-inf	0	0	-inf	0	0	-inf	0	0	-inf	0	0	-inf	0	0	-inf	0	0	-inf	0	0	-inf	0	0	-inf	0	0	-inf	0	0	-inf	0	0	-inf	0	0	-inf	0	0	-inf	0	0	-inf	0	0	-inf	0	0	-inf	0	0	-inf	0	0	-inf	0	0	-inf	0	0	-inf	0	0	-inf	0	0	-inf	79	79	102.35754699511534	0	0	-inf	8	8	102.59624992457168	0	0	-inf	0	0	-inf	0	0	-inf	0	0	-inf	0	0	-inf	0	0	-inf	0	0	-inf	0	0	-inf	0	0	-inf	0	0	-inf	0	0	-inf	0	0	-inf	0	0	-inf	0	0	-inf	0	0	-inf	0	0	-inf	0	0	-inf	0	0	-inf	0	0	-inf	0	0	-inf	0	0	-inf	0	0	-inf	0	0	-inf	0	0	-inf	0	0	-inf	0	0	-inf	0	0	-inf	0	0	-inf	0	0	-inf	0	0	-inf	0	0	-inf	0	0	-inf	0	0	-inf	0	0	-inf	0	0	-inf	0	0	-inf	0	0	-inf	0	0	-inf	0	0	-inf	0	0	-inf	0	0	-inf	0	0	-inf	0	0	-inf	0	0	-inf	0	0	-inf	species	Caecibacteroides pullorum
171550	199890	6	96.49703334062738	239628	1	82.30003540516267	100656	8	93.10665838875113	356805	7	89.30277984372162	697716	8	88.20501100138914	4564367	3	91.46764007746653	142296	6	84.75876099895387	7112	4	87.46749318644308	118678	1	91.09784444357692	445845	2	87.58674050668067	5581	7	78.03570407073606	484080	4	88.16478435625275	475288	4	86.83345614623731	89109	7	85.01621869574181	11769	0	86.47733221138452	11477	1	81.75115316334934	3545248	4	87.0941738145307	277321	4	88.70876199376386	210520	3	90.66572719731738	6844	1	87.23775696350128	80914	2	83.02579460687959	35951	0	62.128143034194004	182574	7	90.48066966708733	15194	0	93.40296676476326	142361	2	76.43230820661422	269307	2	90.1834466935588	795956	6	92.54734913032117	435593	1	89.79084594637203	7562	0	84.99621407424522	98420	0	84.62453131737007	23262	2	90.57550337663335	394627	3	83.93566159789839	4957	0	89.24079145090937	280477	3	82.24431926894738	14979	3	84.94235636819388	181393	2	91.92667626533604	1688923	3	98.73172668694725	1046331	4	78.34001624707854	412397	4	90.78968319310233	3134	0	81.5832404019674	40945	0	91.41179810688934	9392	3	90.22174799447728	184563	4	90.92679309191429	183211	0	89.40231939082919	25503	1	91.40733491233648	545698	1	92.98922625835115	485706	3	85.94145774706641	188679	7	83.14144216729741	10399	0	96.54429310586507	323	1	79.15594942488359	274292	2	85.85423165747004	98176	1	84.55940149102285	1716	1	67.73694056707785	2947	1	81.6719028785947	568001	1	86.67996477301352	501853	1	96.21269727657064	50750	2	86.53707733896867	83435	6	83.53403064619367	16810	0	81.2281924675601	557581	2	96.25320718820235	255312	7	77.09144788915522	157501	2	93.85880615767984	381171	11	89.81733605864306	274709	4	88.36385287256893	165191	6	84.44094248986534	140965	1	96.78672946935156	116338	2	74.3741731088674	12391	2	86.90664060417475	97579	1	83.23121652655084	558601	4	97.00292415192767	490120	22	81.75979312313568	71666	2	93.23791003167534	168171	4	81.92060624905544	67748	2	68.64313284066154	42853	8	75.1493889927427	167659	4	82.23888952134487	6072	0	79.22977178822389	255613	4	83.0268255877795	35638	1	82.19915374899487	141241	1	84.5882848058139	356494	2	88.09992511685992	567563	2	92.0480002568805	170562	3	79.51654225253974	188713	1	97.12563243882158	71859	4	82.48258121417028	9145	1	91.59300528311543	90784	2	79.34551390146594	1125472	3	95.56922965471867	94614	1	82.32244439506104	332598	2	83.03323504980987	156377	0	73.44775063366352	229336	1	93.74238461323107	45485	0	80.3776250355126	94158	1	77.49137909154014	2823	0	112.30858332553166	33568	0	84.91302727882247	2451171	1	93.90227461848262	383061	1	91.92849302978526	5837	3	91.37930571296965	2030769	5	93.69670842705631	592321	4	98.57173303428154	64133	6	80.68293295312382	89392	1	86.94831474037744	2505160	8	82.61994892760987	206036	3	78.43127819906194	367665	1	88.5724286995589	109728	10	72.93769744495017	87006	2	90.81735261935242	103970	3	90.70943474437226	399693	2	99.10047997541126	192766	5	88.77058775132791	14787	0	95.4509019689722	585676	5	80.17110134614943	89467	4	82.6824825473614	27616	1	89.63770195469083	183998	1	85.2286140613004	417710	2	95.79819779686626	73883	7	82.27100409256674	113345	0	81.65302534165336	1173	0	76.34895055901022	584478	1	95.31021927730463	77257	5	84.74006190558187	1864	0	92.68211148321323	168940	6	82.1230913516201	66437	0	93.44914429661105	238095	5	85.83173561337293	247028	1	90.36722355463633	229359	3	102.70599015103468	family	Rikenellaceae
239759	199884	9273	96.49827090693131	239627	4487	82.30008256193301	100648	5425	93.11004497633468	356798	6940	89.30353410652272	697708	37317	88.20543694854075	4564364	52409	91.46766711363635	142290	1156	84.76023371359295	7108	284	87.49364259172526	118663	7130	91.10305591579704	445819	12233	87.58925779565483	5574	328	78.0770119158195	484058	27235	88.16628249325885	475284	19763	86.8337051212177	89102	6812	85.01862171173326	11769	1471	86.47733221138452	11476	76	81.75435559914258	3545244	44382	87.0942069227442	277317	12612	88.70927705431902	210496	15651	90.67063929756031	6843	109	87.24349096276528	80912	2187	83.02669745922799	35951	132	62.128143034194004	182567	4785	90.48236419396059	15194	759	93.40296676476326	142352	5640	76.43345250972524	269294	17803	90.18517114641338	795950	39746	92.54769749905637	435577	8310	89.792424665026	7562	152	84.99621407424522	98405	5822	84.6295682043153	23260	1812	90.57877728062101	394624	7021	83.9358587652901	4957	213	89.24079145090937	280474	17087	82.24446093255187	14976	102	84.95000287383873	181373	9042	91.93089546694851	1688910	62047	98.7320893542575	1046303	53038	78.34053862382117	412378	23535	90.79135004237517	3134	117	81.5832404019674	40921	795	91.4409489867448	9389	596	90.23396071617111	184530	14836	90.93287809795919	183201	1108	89.40483587924305	25502	1134	91.40876253898978	545684	14131	92.99030932349322	485683	12504	85.94293124629984	188672	6670	83.14274365129174	10399	1253	96.54429310586507	322	21	79.23717908148261	274274	11678	85.85636957856295	98167	2573	84.56193833755395	1682	16	68.19915002750201	2946	28	81.68502979742652	567992	13934	86.68056182311803	501829	39415	96.21462865654996	50748	3436	86.53816258675533	83429	6192	83.53613068555502	16810	151	81.2281924675601	557579	29973	96.25336771507725	255305	7498	77.09230036025929	157499	9947	93.85932500295705	381152	5895	89.81798685519215	274693	13059	88.36590953796731	165185	9547	84.44206635495563	140964	5116	96.78697624675196	116329	1033	74.37633394200427	12389	408	86.9134057410872	97578	4088	83.23153659066904	558597	29712	97.0033198069287	490088	5769	81.76056010451015	71664	4415	93.2391585779477	168167	7960	81.92131199052073	67736	1826	68.64664231264229	42845	5380	75.15198428068626	167655	10236	82.23962290572402	6072	141	79.22977178822389	255597	10194	83.02893996787553	35637	2344	82.20014146271234	141240	4220	84.58853719295145	356483	12617	88.10085110540996	567543	11350	92.04941485860542	170548	7256	79.51927011561368	188704	6806	97.12776875120474	71855	4569	82.48476520032095	9144	168	91.59831947879381	90782	1526	79.34620446818404	1125457	64493	95.56976155114111	94606	3292	82.32530122932403	332587	19893	83.03401512409302	156369	6468	73.44922523543924	229325	17262	93.74414703002272	45462	3193	80.39690895121839	94157	4102	77.4915861008872	2823	16	112.30858332553166	33568	125	84.91302727882247	2451154	84735	93.90254294069257	383060	25535	91.92861814985268	5834	266	91.40435506455329	2030736	85238	93.69746057954936	592317	18852	98.5719403893059	64127	3042	80.68669264245466	89391	5448	86.94873926090791	2505142	114537	82.62021444512571	206018	14762	78.43346620095878	367657	11749	88.57294706159088	109698	2206	72.9407491490167	86986	252	90.82774908605266	103967	3548	90.71035934837384	399669	19423	99.10308641482638	192761	7332	88.77145705926628	14787	586	95.4509019689722	585671	35295	80.17132306705884	89463	3475	82.68406399578916	27615	2301	89.63924595983133	183987	12609	85.23048386545562	417655	23391	95.8046526480684	73876	1937	82.27430553049852	113337	2813	81.65556893357159	1173	130	76.34895055901022	584454	28551	95.31183412159042	77252	941	84.74220527169803	1864	54	92.68211148321323	168934	9629	82.12412571147726	66437	1142	93.44914429661105	238043	7466	85.83960368595913	247012	12418	90.36942151452917	229356	8513	102.70674755364124	genus	Alistipes
28117	1894	1894	67.46391896851645	14	14	61.216194785480766	117	117	68.49569865419627	2144	2144	67.42054827602871	846	846	70.14254679104972	1095	1095	70.69674400840096	122	122	69.34304493213646	0	0	-inf	783	783	70.04647986119639	515	515	59.246244497166316	19	19	55.537365597320296	1247	1247	72.96862703071237	2314	2314	64.62723523269074	2413	2413	67.49205773056737	123	123	72.4193043135816	10	10	59.04976927709874	1031	1031	71.9802982431963	2061	2061	64.58376414272527	3452	3452	72.74672508083258	9	9	62.09163672302169	8	8	63.499522753455324	13	13	53.323185261642394	1126	1126	59.90217505720097	10	10	55.478722218282606	730	730	73.05956261998128	9008	9008	70.75823868808081	1164	1164	63.96378276090446	222	222	64.97317209854529	10	10	74.56134840731549	1038	1038	72.50320215497203	76	76	70.03608195211385	9	9	64.42824188783788	20	20	58.372808580296244	9518	9518	69.83688117496287	0	0	-inf	1152	1152	75.50899471613522	352	352	61.29416901941828	2219	2219	69.36312390369827	1936	1936	70.83472705704168	247	247	85.88302477769342	122	122	51.61540240198697	11	11	47.1374607800972	1810	1810	65.23962491861576	17	17	62.45738527752811	45	45	67.86056251621055	822	822	74.65707103208453	4024	4024	69.1520273303946	191	191	60.05602469061997	0	0	-inf	0	0	-inf	993	993	63.116208210525734	770	770	69.41527467798642	12	12	64.83333333333333	12	12	69.5	666	666	74.17823847608918	3638	3638	63.48147888486429	0	0	-inf	280	280	70.20666358515588	432	432	57.199100269373176	54	54	87.80316865289595	365	365	59.09693998634394	180	180	76.48576741430219	353	353	63.17093215059774	760	760	74.33915461430664	707	707	66.39287895670779	570	570	68.28917942206289	542	542	78.54952251649459	19	19	59.213574158233556	81	81	68.7174557175814	1042	1042	66.60781800984999	227	227	59.19298325155219	243	243	75.57842019073657	769	769	65.37231635219287	40	40	61.84086286916024	1747	1747	64.3695435509405	262	262	71.8390379723938	0	0	-inf	2983	2983	65.80683645682568	40	40	51.64149739212201	18	18	57.238059407177055	1621	1621	75.08001899369539	3319	3319	65.34648112966508	463	463	64.2617014712978	854	854	75.16840970998933	561	561	62.93968890531929	60	60	75.21326778813206	307	307	69.84311823728974	2006	2006	64.15628773297497	62	62	55.24593191973965	721	721	75.6066034363941	111	111	57.69200092076947	599	599	76.56827391844153	1369	1369	69.21306730144005	465	465	62.52597794886359	0	0	-inf	16	16	72.06567532488098	3084	3084	66.90868572389012	417	417	66.71692479999908	0	0	-inf	18	18	46.27777777777778	123	123	49.26539202172367	320	320	59.745570134000396	0	0	-inf	672	672	67.9775106989448	1504	1504	75.18724364757503	996	996	72.04962125531888	360	360	59.88751987042604	1709	1709	76.16431225623481	1248	1248	70.75213537590342	3384	3384	65.0044929929716	73	73	71.6120045373247	36	36	76.66044420170883	51	51	65.33730256307527	301	301	72.63953732367472	0	0	-inf	928	928	73.36826690381176	871	871	75.79327443381906	49	49	69.34490293172908	4938	4938	77.75753507146916	15	15	71.4701455260355	2122	2122	74.21038489068306	43	43	50.93611569361172	0	0	-inf	1694	1694	66.38731357197713	23	23	54.93635257027174	347	347	65.99223330313588	1298	1298	75.59030843345123	16	16	57.45070522566191	species	Alistipes putredinis
214856	10582	4443	86.27818194743878	105952	79979	81.66794578917037	3172	685	88.04488709710544	4308	2278	83.05481972632145	45775	14653	87.02444171484673	590940	442796	82.78012966909091	55312	41135	84.07022989980084	174	128	83.93432557739705	8109	4602	84.68718004748257	8281	2208	80.83783676122052	1989	1172	82.79136683295103	20806	6034	83.00161532842735	19211	5541	84.39337488544636	11356	7742	81.8623747472404	5263	2718	87.12886108055855	116	33	91.62486864394864	434144	329243	80.56586103909687	34986	22521	83.86232183361389	8115	4776	73.37446108959972	2565	606	91.03370290712897	66871	52291	82.14005077194054	27890	27682	56.77890258248201	3240	1510	81.26503541472589	930	334	88.50276963252941	4731	2298	73.59051229352531	110702	61761	87.19175805791409	88708	63384	82.67463991706462	7071	1191	91.68002234133195	870	598	80.19824800060901	5711	2620	77.55182497395153	1603	1162	80.25971758266536	214248	137726	81.98638316529467	262	156	98.58686653297336	12634	2826	82.82779649877553	243	184	99.0477316964514	11029	7457	76.12257089897152	50683	34866	80.97976869297122	71882	41811	75.93496959732485	30126	15644	83.65439902606904	120	31	96.43180758797244	3820	2040	81.26572498917757	664	248	98.00954566075835	33605	22376	84.88626184921883	4715	3932	69.75473194930566	1297	839	79.1972879352116	57011	31264	93.63006834808073	224259	167660	84.68572535651849	9919	5426	81.43422668725731	2272	1114	100.69352633834859	34	17	77.39632034890359	34745	19068	85.36745057820765	2527	1537	82.95023869672828	32	24	81.54504073630444	510	376	84.67555458454648	58698	43743	85.49794376228041	58797	25846	87.26135341126123	7167	6738	98.68898773740618	9487	6106	80.97998287547442	9770	3179	87.77719319673146	6397	3508	92.50842197419581	3296	1239	70.50577778510275	33960	18103	91.27476224708234	4744	2933	77.62373740722889	52641	39501	82.75421221380927	5426	2739	74.98600590937541	49014	27374	92.92768215488576	954	456	78.5508188764221	2086	1344	82.39903609326053	1884	1178	77.56480643307572	58184	41696	85.98516358886103	2607	1060	73.12556445103246	5639	2862	86.32393399929431	17760	12838	76.66543469531055	4269	2758	67.60638472128866	3240	1704	69.77601366604614	109470	62086	82.11220257855531	444	161	83.75916162395957	78765	53120	81.43850886017545	2052	510	85.8971802994267	2267	377	80.69047460888537	58569	34923	85.01651090379637	12402	7253	77.40139754089965	9066	7174	65.31199708162893	6216	2420	84.39262668236717	1859	1077	70.55375039310785	4088	2295	94.48448951547076	1595	833	72.4092152131251	68522	39691	86.27661241904342	13378	12112	85.36174361408754	129147	74836	82.9834714286949	2704	1448	65.40191882523125	10907	3594	85.94404233618312	2138	1237	78.24158181728741	3688	2151	75.34603858139444	18	18	74.57521781371639	809	253	90.45463237928377	15363	6711	87.89511116127827	7585	4082	87.909760491692	22	15	88.14506583263753	2847	1459	76.18943341126693	25543	17512	85.43920756569752	1183	588	77.92888209516184	1558	482	78.38594788529021	59786	18240	79.95633393018412	82091	61435	78.80875070870893	156335	117405	84.48552192553365	4018	2802	69.837752070332	559	161	90.0760702581502	2767	1405	82.20829365535064	10675	4382	77.89038272121783	12208	7862	84.21490128437381	1103	811	90.80659167169344	268267	161605	79.89057368361559	5461	3740	78.49053507776496	5784	5610	100.94501581879992	104553	77972	83.73637729148987	23618	6939	89.2213864304225	1546	995	73.87965924144659	3606	1924	75.58695177377314	32	19	71.80332058991216	31718	9427	89.54247215031809	2863	2643	85.63866672523154	251	163	92.3745738469707	4767	2006	77.24353845796593	585	197	85.16760461259113	5096	2140	84.73448961449073	12889	6372	75.68224599064828	21817	16488	88.91316934964019	species	Alistipes finegoldii
679935	6139	6139	87.41901629214146	25973	25973	81.19171342732142	2487	2487	88.01559191264802	2030	2030	84.41404637404946	31122	31122	88.13262390489058	148144	148144	82.49369948182489	14177	14177	84.0926452902424	46	46	76.58165056168204	3507	3507	88.31828020825355	6073	6073	82.19412149096678	817	817	92.84164163125152	14772	14772	85.04842848852458	13670	13670	88.23267636306441	3614	3614	83.13544254328015	2545	2545	90.3786918997049	83	83	93.57060790513057	104901	104901	79.69514766173616	12465	12465	84.53354550016103	3339	3339	74.1544804016888	1959	1959	92.63024989120676	14580	14580	79.46452685294076	208	208	78.69892360197522	1730	1730	82.41880823745778	596	596	90.75336528109729	2433	2433	70.83872462977646	48941	48941	88.47981705373755	25324	25324	83.18910139454951	5880	5880	91.38092371127496	272	272	82.25323505131983	3091	3091	81.5691201307471	441	441	85.7899490892511	76522	76522	83.45779926922405	106	106	84.84337156345836	9808	9808	85.7859005404031	59	59	91.59859852838068	3572	3572	83.72187994360094	15817	15817	82.97286608497917	30071	30071	79.43857503279612	14482	14482	83.44021627722128	89	89	94.82939294245166	1780	1780	94.63308422499607	416	416	92.05043918111042	11229	11229	84.38140087429085	783	783	88.91133720840129	458	458	82.38223299905616	25747	25747	94.7058530845329	56599	56599	82.98039878431554	4493	4493	81.21269979611947	1158	1158	95.75852785857275	17	17	79.741114568388	15677	15677	85.11594189822618	990	990	78.31887889186048	8	8	101.30229496391304	134	134	89.1459623405369	14955	14955	84.326958720955	32951	32951	87.6486959217578	429	429	65.42831524138566	3381	3381	82.4097586319268	6591	6591	87.64991033988498	2889	2889	90.7928531342532	2057	2057	71.4222764227291	15857	15857	92.30842008820498	1811	1811	76.17239921613647	13140	13140	80.8239683966786	2687	2687	78.21072227277992	21640	21640	93.12451392755902	498	498	82.1456238067085	742	742	83.82052859501586	706	706	74.07839142747699	16488	16488	86.09092217227766	1547	1547	77.8331471673509	2777	2777	87.94554156611653	4922	4922	75.89113253089234	1511	1511	68.55208998212912	1536	1536	71.98894171671532	47384	47384	83.77207898139918	283	283	83.90095699618519	25645	25645	80.65350722433755	1542	1542	84.81124473773987	1890	1890	82.23536728997644	23646	23646	88.42367082032264	5149	5149	81.08478296810968	1892	1892	78.02646032132435	3796	3796	88.99180619371947	782	782	72.0430417168335	1793	1793	109.13564028305967	762	762	78.87706879021121	28831	28831	86.2423433271972	1266	1266	85.55267024083074	54311	54311	84.4153610856889	1256	1256	68.96586142303967	7313	7313	90.53323043321191	901	901	75.96445379455741	1537	1537	72.35056632486666	0	0	-inf	556	556	87.03136331521871	8652	8652	88.11590182305768	3503	3503	88.38421728980154	7	7	84.7161822069408	1388	1388	74.1453456961938	8031	8031	86.86148710956942	595	595	74.20170938137318	1076	1076	77.05949043210212	41546	41546	78.21593080246477	20656	20656	77.31876672418225	38930	38930	84.44539556169738	1216	1216	61.62695485314087	398	398	93.60873599316199	1362	1362	85.46085825402974	6293	6293	83.86845736682984	4346	4346	84.30091106357762	292	292	88.86316001154583	106662	106662	80.09435421032526	1721	1721	79.00487307760073	174	174	69.12515109323756	26581	26581	83.20480638325395	16679	16679	91.32342525412614	551	551	70.8044780055349	1682	1682	79.69752464001463	13	13	69.82919975373804	22291	22291	92.51574536816206	220	220	79.19241484517539	88	88	93.28137533259056	2761	2761	78.51940733790214	388	388	89.44775504248663	2956	2956	84.2446115447746	6517	6517	79.31374560631212	5329	5329	89.10204107100303	strain	Alistipes finegoldii DSM 17242
328813	122560	100377	103.52589929100083	2014	1773	81.7982695497107	2997	2757	101.81864971757452	64654	53105	99.2934436969851	66151	39762	94.41220284899356	3886811	3675063	92.99997323164644	8399	7803	86.90268944675904	895	885	110.08281121951538	21833	17723	100.57409323559344	242299	210195	89.4999219188634	517	493	93.18131172316818	106463	98793	95.9189240327925	8763	7351	81.0303025721044	6933	5449	92.20583731970254	1365	1283	93.217632207938	454	380	101.18698651223029	3041479	2896650	88.22289280731225	30613	17932	97.13263631400119	124795	116263	96.7562488859065	3591	3422	85.27229208709157	1363	1250	88.52829989714705	4872	4658	84.88645252931985	18922	16599	90.28891009309282	540	463	104.76623470098498	5953	4972	80.2429380588966	45100	42949	103.08138353179157	387177	361658	96.24637094494773	33417	32193	108.97378136442694	5612	5322	86.25846796021669	27783	25801	100.94352875349331	5597	5375	103.73355991989882	23335	20128	96.68476793962496	3113	2682	90.72693133679616	23259	14658	85.80557824125931	386	309	88.42664362063574	37528	34010	100.76564730340094	1330148	1231588	101.54838256766558	114013	109293	99.16401516302491	222240	215275	98.4811434099473	43	43	91.08509789194594	1145	943	94.34899111876524	733	630	93.81791404004723	66579	53103	101.20226877461573	1509	1149	100.78869742332506	14744	13413	100.3861476112155	94677	63759	104.3395447430696	32546	29715	90.90266044277028	36443	33801	87.66036181237446	771	689	103.24555981860684	22	22	102.02039039412446	8680	6919	88.43099584370593	24947	23495	92.79793073762865	1456	1456	67.10445102641721	72	72	93.48723804625904	4762	3843	81.23989858189766	280286	270417	103.37119925622447	1636	1471	78.0006430108957	9482	7681	88.65152906181355	123	114	100.0676226943284	355100	191886	98.67740515076893	124076	117256	78.24897128853387	6630	5116	94.02778031601629	283630	267200	92.96802682245905	38808	20126	96.61498368201482	68525	66761	91.06703266805313	64842	61402	101.13570159508173	457	457	87.89186492501413	5431	5121	88.8669227019324	75232	56347	85.03976217668145	261990	245208	101.42867174178738	337721	318584	82.7453863590414	35098	33908	100.12170461773289	68137	65381	85.60840956319029	2605	2176	57.26736308012576	2132	1574	67.33410487121789	3442	3063	86.22207659973556	199	167	83.06434824154375	4195	3223	75.49522105558431	1208	1108	83.35087811685717	2120	1615	75.13901335870915	7497	6403	79.06847018302238	137221	92733	98.43010263772743	3420	2899	78.57892997559128	27299	25065	111.17559139143776	1945	1787	68.21957846967031	1278	1267	102.17192242797341	27239	25528	85.86026858680194	405140	394852	103.28464346970912	7950	7343	84.79485398727684	23678	14035	89.54937080426143	2167	1918	59.526951253347576	33462	18951	99.6422933040967	1675	1323	79.58599221058691	3717	3071	70.14006850706909	23	23	92.76983628985818	1024	984	98.43370507640218	1547678	902410	99.42237201818286	112376	79361	91.90397774370506	4336	4112	94.46655561679	1679651	1652327	95.85871564300362	458642	211108	100.10532240947356	3273	2330	91.6498591944781	81747	79554	87.09996958617633	2263895	1919529	82.73444504833553	8179	7117	81.89474981455577	98903	91895	96.50540068334561	4448	4008	68.82137230155242	1051	901	79.06584648064855	2789	2413	88.55154121453661	203293	195970	111.31094852300907	10562	8774	93.80898536900828	442	382	98.22555601494244	178228	155849	79.88254871512467	6023	5540	87.40113401031606	902	826	82.96745784979393	8515	7272	89.03547995782844	106385	88300	101.12670623616556	3807	3548	93.2057925224742	2781	2590	78.05119645699206	148	135	97.17588669003676	29789	26062	96.04805159706068	21530	20538	81.69664883519808	316	277	101.40808144932383	54410	51166	84.86902663112983	21061	15242	100.9558844710394	4094	3623	82.47295898456028	12136	10413	91.19418162138852	140430	64320	109.120279017723	species	Alistipes onderdonkii
2585117	22183	22183	93.78219345923745	241	241	80.41666186828964	240	240	85.14553196204164	11549	11549	91.84355973927282	26389	26389	94.44484660456018	211748	211748	90.47108576129457	596	596	80.8705541225859	10	10	63.34367175102349	4110	4110	91.6591706890934	32104	32104	87.0133752169875	24	24	89.38387319480327	7670	7670	86.36545623339532	1412	1412	78.41550154268772	1484	1484	91.9684534992442	82	82	70.93811461387367	74	74	93.9422735991898	144829	144829	86.21365752899044	12681	12681	96.919158183415	8532	8532	90.66536065623585	169	169	81.00127878853893	113	113	84.91603874529604	214	214	82.08233096094399	2323	2323	78.56597097052307	77	77	88.863276654282	981	981	73.3633993782337	2151	2151	87.47665385526376	25519	25519	91.02104929132864	1224	1224	92.14214980652554	290	290	85.13905301112388	1982	1982	83.87249197537724	222	222	87.3658511912731	3207	3207	86.13941619622905	431	431	86.72444308372054	8601	8601	89.67292978934398	77	77	93.3440785582319	3518	3518	91.5807128850909	98560	98560	88.90800982097656	4720	4720	73.31057659803298	6965	6965	87.57618373114859	0	0	-inf	202	202	95.32566403989958	103	103	87.66585361030137	13476	13476	95.39408862154184	360	360	96.84896915146741	1331	1331	89.97839372591044	30918	30918	101.17011798034932	2831	2831	85.43353539647917	2642	2642	82.50023155182333	82	82	105.05590960045441	0	0	-inf	1761	1761	87.78688226941706	1452	1452	90.2311743868698	0	0	-inf	0	0	-inf	919	919	76.06953354840664	9869	9869	89.54304108600199	165	165	60.39721174161431	1801	1801	86.13353893308901	9	9	104.35599220805013	163214	163214	98.89383394602815	6820	6820	79.2992313267516	1514	1514	91.73395501088999	16430	16430	91.3163320747465	18682	18682	98.23139296355932	1764	1764	80.39962490172383	3440	3440	92.07263069777215	0	0	-inf	310	310	86.18104128269219	18885	18885	86.64190485066976	16782	16782	95.29609333011338	19137	19137	81.85563695293668	1190	1190	88.99935138902802	2756	2756	82.34572492479343	429	429	61.51965681004791	558	558	71.22971348323355	379	379	76.98666108103387	32	32	76.40918122416274	972	972	73.819931827267	100	100	78.65114206030394	505	505	68.83378125162334	1094	1094	76.59698313835464	44488	44488	96.70990722501989	521	521	76.3421605183908	2234	2234	94.65668383908839	158	158	58.223504392674734	11	11	54.55726680634935	1711	1711	83.77725656659304	10288	10288	90.26775925526002	607	607	82.54969091005017	9643	9643	90.11829692337369	249	249	60.01828100959997	14511	14511	100.55479364166146	352	352	80.1800493547151	646	646	72.20809346770174	0	0	-inf	40	40	83.28121211367669	645268	645268	97.02611258004704	33015	33015	90.84283806487635	224	224	90.24796436582854	27324	27324	85.98614420854844	247534	247534	98.78828712430129	943	943	87.73926512989543	2193	2193	80.10481775130982	344366	344366	81.98429059765891	1062	1062	72.3923940486334	7008	7008	91.87047126457811	440	440	63.18363229981527	150	150	77.84788259361953	376	376	82.34026126036852	7323	7323	90.7640099923566	1788	1788	87.89088990015036	60	60	85.52736013776165	22379	22379	80.36889544605253	483	483	81.24944357013466	76	76	63.13891233101732	1243	1243	84.2511733308422	18085	18085	93.81620128659806	259	259	59.45563763995858	191	191	58.55789776870772	13	13	109.39906688651635	3727	3727	87.56401002267623	992	992	81.39191820870184	39	39	95.55176717228258	3244	3244	83.80829203810485	5819	5819	97.16679376087802	471	471	83.17129296651737	1723	1723	88.15559875190499	76110	76110	105.98649199589723	subspecies	Alistipes onderdonkii subsp. vulgaris
328814	17000	14935	90.56701433643778	50481	45767	85.99916743090564	39973	36639	96.61496856648819	53203	47576	91.24740190765631	297872	269815	91.2465233409085	6864	5111	70.04918528223355	832	717	83.3467722060751	188	170	81.84551608856216	50156	45261	94.5774620669422	55595	50158	83.59101831524289	59	59	83.5673617909983	210266	191895	88.47074053280647	156872	142901	87.7177536365337	11341	9968	91.7726126662904	969	885	84.75773828090006	165	141	87.15671681090132	5428	4275	66.93655377427578	118518	107946	92.22611687345615	4476	3324	83.72030665667734	271	234	84.59821632534397	439	385	83.30655351317884	255	232	83.18962406455596	91272	82791	92.38676156479706	10542	9556	93.31510223968506	5766	4407	69.43794897288501	60819	54272	92.57253874541746	180732	163032	93.62967092909616	82335	74697	94.90696626982803	377	343	88.37241830090184	8604	7718	89.277185278665	6820	6149	89.85766387382365	11635	10683	91.2654969108726	110	85	81.8641136702771	99479	88595	84.3913370981652	183	104	76.6721560577058	21216	19049	99.35854751594573	134760	122704	87.43814504754222	45296	32178	59.478129650980435	25917	21801	81.89489630426758	79	70	79.09576415394916	14621	13555	102.61814396850538	160	135	81.84298475164668	29045	25697	88.18596419905207	5278	4826	100.3060291659976	2398	2147	85.37303051483755	35991	32712	100.92297694161657	67974	60561	89.71597580350841	38837	34236	83.91745840294537	1091	1049	89.48989258499299	62	62	79.17611743674998	89254	79073	88.11986939990575	4415	3379	72.89652258644975	38	38	84.95450588860167	28	28	89.15828802929	98183	89360	93.85783652518225	25891	22003	89.03878167897619	6133	4184	64.03541880933979	37157	33686	82.6962726822544	128	116	67.51635752271243	105311	95922	90.77261806117455	45181	39435	74.5141800455866	67593	61744	95.99544524634094	9339	6724	60.348488888378164	56998	51051	90.69847002182944	6405	5538	80.15536110641307	14026	12774	97.09980989213459	4616	4453	74.41930923998044	2369	2177	88.16398696775605	4166	3153	60.56518381542771	126108	115232	98.94183998050909	21669	19071	75.70799862119074	15602	14183	87.24963370602048	1217	800	69.30578057834133	18312	13545	58.1409797864756	3107	2178	88.41721267423557	4725	3763	84.23470958513357	2650	2374	74.68707203772868	100254	90807	85.7291353942129	21260	18624	80.86095419775144	128195	118228	85.13459978741973	42192	37832	88.31449924857213	5726	4305	78.64570734357503	57551	51637	81.80895154002664	38934	35427	101.31670506782083	1848	1106	75.01692424711878	50	50	83.57618162819212	17986	16522	81.99588369648487	370162	334131	93.86561124212417	7199	6379	79.77515940978212	92645	84286	81.56793481103581	91284	80354	78.62467319103956	84788	77313	94.16958276992953	15787	13955	79.8572212519115	62379	57542	79.6577233272575	12	12	87.73247845506012	186	87	73.10814224255681	94823	83669	91.53423785250183	178024	161217	92.64640081077115	73	55	81.14593171434929	2583	1612	82.48035134764275	1034	569	96.77199740792084	2649	2136	80.02077990180176	306	169	81.1207161274429	9761	6353	72.35678518565106	10731	8656	76.38899998407827	60744	54878	91.71927660291428	19894	14429	59.204631992793395	139	139	73.15373720427445	37978	34818	96.52060875038339	25314	19159	65.89867322818513	105068	95770	90.5802928721021	5188	4748	102.61981805786174	40779	34879	80.21635611206443	20156	17915	84.59838611276717	2394	1705	66.1516086156678	31820	28393	89.5581149360316	186938	171121	95.54655121366291	7492	5547	64.23333940490181	7393	5514	63.65278680520104	77	77	67.71942170859931	300074	275398	100.41873468151637	134	85	75.91777340907568	193	177	93.70399509185488	60940	53946	83.36740313007998	4177	3801	94.61960224240377	81689	73100	87.67642367244348	104631	96098	95.14486450321928	985	708	75.47881200830398	species	Alistipes shahii
717959	2065	2065	80.53686913069052	4714	4714	79.2335795090791	3334	3334	90.28317993114601	5627	5627	86.80742993123451	28057	28057	85.15012804240585	1753	1753	73.3067603856819	115	115	79.48712191083231	18	18	73.32800104866587	4895	4895	88.56731576623996	5437	5437	75.3498139109247	0	0	-inf	18371	18371	81.21534013472406	13971	13971	78.99055388511688	1373	1373	88.62827118587101	84	84	65.11035009547443	24	24	79.70701992229307	1153	1153	69.383717360475	10572	10572	86.57030350715664	1152	1152	81.53385289757094	37	37	75.78072527813387	54	54	85.7013238376576	23	23	80.51541690207375	8481	8481	88.0746402309823	986	986	89.47173058286931	1359	1359	60.36654358721822	6547	6547	88.00034885824302	17700	17700	87.87185974905208	7638	7638	88.40694429286269	34	34	96.179745852293	886	886	84.38850299600357	671	671	87.89630536144506	952	952	85.30330835507108	25	25	83.68834192780332	10884	10884	73.20976641026328	79	79	63.9028962327415	2167	2167	87.23126716197744	12056	12056	83.47925567973473	13118	13118	61.24430662120809	4116	4116	72.1691669641911	9	9	88.72269329854096	1066	1066	95.40575575032874	25	25	67.2750930990586	3348	3348	77.84568597524262	452	452	95.53164702312911	251	251	77.32248550242169	3279	3279	93.72805020522043	7413	7413	78.29242223654808	4601	4601	71.32041611217029	42	42	90.20470052217975	0	0	-inf	10181	10181	76.49128503875824	1036	1036	67.20050076767703	0	0	-inf	0	0	-inf	8823	8823	83.64686381725336	3888	3888	82.3600290979968	1949	1949	63.3716047066965	3471	3471	78.09287152642266	12	12	76.33715398433638	9389	9389	81.54422915104274	5746	5746	69.05026069106093	5849	5849	89.16182111746886	2615	2615	56.83236616327097	5947	5947	80.41635235072006	867	867	73.42316624929732	1252	1252	89.09175475468805	163	163	68.73505571388148	192	192	83.58108465110749	1013	1013	58.247872285087865	10876	10876	90.37642575270989	2598	2598	67.0076415452213	1419	1419	76.78500947740874	417	417	66.14213989347505	4767	4767	54.616081545777426	929	929	91.52902459960367	962	962	83.43367393228397	276	276	65.83399530401518	9447	9447	74.32955516581539	2636	2636	69.78157841193776	9967	9967	79.326819545754	4360	4360	80.02477670734241	1421	1421	72.26929493985574	5914	5914	74.07632538958657	3507	3507	94.49619112097368	742	742	76.54866665273194	0	0	-inf	1464	1464	74.10744889830956	36031	36031	84.6674566283719	820	820	73.06735717690711	8359	8359	75.26566902155436	10930	10930	66.24894070152752	7475	7475	86.37145229890623	1832	1832	67.37260067498595	4837	4837	71.60874336108242	0	0	-inf	99	99	67.24703557532563	11154	11154	85.94205789885528	16807	16807	87.3533909184567	18	18	79.4165689931792	971	971	81.02155633466633	465	465	96.67398791077417	513	513	72.56511977895444	137	137	77.53044409044031	3408	3408	70.0033743976742	2075	2075	73.12360904818102	5866	5866	85.6924903779912	5465	5465	55.546135066511226	0	0	-inf	3160	3160	90.32996593878157	6155	6155	65.36909020907135	9298	9298	83.65021164610623	440	440	95.85558907190789	5900	5900	71.68210087121517	2241	2241	75.39757040251524	689	689	67.43547666052234	3427	3427	84.6930976864361	15817	15817	85.9354402142845	1945	1945	58.07213130057377	1879	1879	58.857207101044295	0	0	-inf	24676	24676	92.15642970442707	49	49	79.39543680919195	16	16	96.70847308995992	6994	6994	70.57981616844346	376	376	84.80624690791049	8589	8589	76.22616284935341	8533	8533	83.30869930105371	277	277	71.69298366264948	strain	Alistipes shahii WAL 8301
538948	627	0	53.993271034119886	190	0	53.45353132254275	183	0	49.57896757810996	968	0	59.95291677950556	1179	0	59.55710367533007	404	0	55.128665125221524	113	0	53.971786025876575	753	0	72.35734688517132	483	0	57.1703679479156	668	0	61.272167665096106	567	0	72.11347477557119	3376	1	65.31528440432065	4249	0	71.52948214951512	400	0	53.53194582174551	47	0	59.85069944215447	23	0	60.22600507448274	315	0	54.32533192839615	493	0	61.36010095983304	11293	0	76.63055734736986	0	0	-inf	86	0	64.42659258278104	0	0	-inf	182	0	55.011585142785684	30	0	73.62555198508872	1266	0	66.66396949915527	1426	0	59.334962630401854	1549	0	55.82751018006559	600	0	68.86287309927201	39	0	68.9843201086849	778	0	54.09355675938471	666	0	80.88401998579064	96	0	73.66741454650304	15	0	69.61953084343403	1119	0	58.33048426535376	22	0	51.64172169356611	863	0	52.7113097212137	755	0	58.00521817096807	120971	0	55.5928480936329	1035	0	52.571577933262766	0	0	-inf	160	0	56.79194096580779	58	0	62.83554117347526	742	0	59.69102282144144	88	0	62.486781552476494	705	0	59.520329866191354	1098	0	59.15626485680566	1907	0	60.276500020527095	514	0	60.101234255820515	22	0	43.342426483303804	0	0	-inf	1145	0	64.01589959850519	465	0	58.50709419269765	0	0	-inf	7	0	65.51714111079207	599	0	60.710505194438774	1174	0	54.436994198810744	239	0	50.53127117825428	506	0	62.33022301564136	4672	0	68.67225626480275	336	0	67.702834779088	554	0	62.16988286167847	547	0	61.142972316974344	660	0	58.316638156302346	667	0	55.99772871729823	917	0	71.06627970429965	172	0	53.68937944844487	3262	0	68.22611239035633	19	0	48.533211642233596	149	0	50.834150505651046	1392	0	55.83184659533115	1067	0	66.89605431953832	414	0	59.7419950822569	174	0	61.705664060678	3245	0	67.28201782756561	539	0	53.771870379015176	361	0	57.03070208748085	11	0	68.61347066292045	1685	0	62.18121730364701	35	0	52.91446974534528	123	0	54.5127360950969	1424	0	58.001895471242705	2024	0	61.81746202783638	887	0	58.01816971447921	1663	0	64.27937584945636	2526	0	61.24019854867987	655	0	65.26910808720694	334	0	61.22071581144119	2366	0	56.081504620404196	59	0	52.1324014082984	590	0	58.4896456499951	5890	0	56.00357766757221	927	0	66.06381466778596	196	0	56.53837865312709	776	0	62.60649585443724	10	0	54.102401700525704	729	0	52.11954490482215	2175	0	60.71141307360657	94	0	64.73020402412196	9	0	47.22222222222222	74	0	53.130525915105416	305	0	61.246869169146606	319	0	69.8015065725732	17	0	62.34908825679228	597	0	59.106897997553155	1303	0	58.42932204897255	854	0	55.84120662640328	1510	0	59.94777634626508	55	0	69.50017833240906	213	0	55.367133355073676	1978	0	57.78435366106064	195	0	63.51552178449399	35	0	54.314339589918546	183	0	54.912349568256445	406	0	57.87841977277892	100	0	51.022697994582465	556	0	56.57949453336	996	0	57.95880892797691	404	0	61.03030549024648	748	0	60.60618658471535	16	0	51.54608242830043	2266	0	61.60066979134221	161	0	65.7836653326469	12	0	60.3709229835901	574	0	60.23428564958263	61	0	50.73775348572536	517	0	58.56703143649717	1362	0	63.08627774181815	156	0	70.38131186870933	no_rank	environmental samples
538949	627	627	53.993271034119886	190	190	53.45353132254275	183	183	49.57896757810996	968	968	59.95291677950556	1179	1179	59.55710367533007	404	404	55.128665125221524	113	113	53.971786025876575	753	753	72.35734688517132	483	483	57.1703679479156	668	668	61.272167665096106	567	567	72.11347477557119	3375	3375	65.3180444885886	4249	4249	71.52948214951512	400	400	53.53194582174551	47	47	59.85069944215447	23	23	60.22600507448274	315	315	54.32533192839615	493	493	61.36010095983304	11293	11293	76.63055734736986	0	0	-inf	86	86	64.42659258278104	0	0	-inf	182	182	55.011585142785684	30	30	73.62555198508872	1266	1266	66.66396949915527	1426	1426	59.334962630401854	1549	1549	55.82751018006559	600	600	68.86287309927201	39	39	68.9843201086849	778	778	54.09355675938471	666	666	80.88401998579064	96	96	73.66741454650304	15	15	69.61953084343403	1119	1119	58.33048426535376	22	22	51.64172169356611	863	863	52.7113097212137	755	755	58.00521817096807	120971	120971	55.5928480936329	1035	1035	52.571577933262766	0	0	-inf	160	160	56.79194096580779	58	58	62.83554117347526	742	742	59.69102282144144	88	88	62.486781552476494	705	705	59.520329866191354	1098	1098	59.15626485680566	1907	1907	60.276500020527095	514	514	60.101234255820515	22	22	43.342426483303804	0	0	-inf	1145	1145	64.01589959850519	465	465	58.50709419269765	0	0	-inf	7	7	65.51714111079207	599	599	60.710505194438774	1174	1174	54.436994198810744	239	239	50.53127117825428	506	506	62.33022301564136	4672	4672	68.67225626480275	336	336	67.702834779088	554	554	62.16988286167847	547	547	61.142972316974344	660	660	58.316638156302346	667	667	55.99772871729823	917	917	71.06627970429965	172	172	53.68937944844487	3262	3262	68.22611239035633	19	19	48.533211642233596	149	149	50.834150505651046	1392	1392	55.83184659533115	1067	1067	66.89605431953832	414	414	59.7419950822569	174	174	61.705664060678	3245	3245	67.28201782756561	539	539	53.771870379015176	361	361	57.03070208748085	11	11	68.61347066292045	1685	1685	62.18121730364701	35	35	52.91446974534528	123	123	54.5127360950969	1424	1424	58.001895471242705	2024	2024	61.81746202783638	887	887	58.01816971447921	1663	1663	64.27937584945636	2526	2526	61.24019854867987	655	655	65.26910808720694	334	334	61.22071581144119	2366	2366	56.081504620404196	59	59	52.1324014082984	590	590	58.4896456499951	5890	5890	56.00357766757221	927	927	66.06381466778596	196	196	56.53837865312709	776	776	62.60649585443724	10	10	54.102401700525704	729	729	52.11954490482215	2175	2175	60.71141307360657	94	94	64.73020402412196	9	9	47.22222222222222	74	74	53.130525915105416	305	305	61.246869169146606	319	319	69.8015065725732	17	17	62.34908825679228	597	597	59.106897997553155	1303	1303	58.42932204897255	854	854	55.84120662640328	1510	1510	59.94777634626508	55	55	69.50017833240906	213	213	55.367133355073676	1978	1978	57.78435366106064	195	195	63.51552178449399	35	35	54.314339589918546	183	183	54.912349568256445	406	406	57.87841977277892	100	100	51.022697994582465	556	556	56.57949453336	996	996	57.95880892797691	404	404	61.03030549024648	748	748	60.60618658471535	16	16	51.54608242830043	2266	2266	61.60066979134221	161	161	65.7836653326469	12	12	60.3709229835901	574	574	60.23428564958263	61	61	50.73775348572536	517	517	58.56703143649717	1362	1362	63.08627774181815	156	156	70.38131186870933	species	uncultured Alistipes sp.
626932	445	309	64.07467421541261	11857	9868	85.62819893348409	2928	2323	83.1988960972334	165752	136005	88.32108741212862	56270	45347	86.37018590043326	844	801	90.99843325137977	3721	3070	88.03961008027542	75	60	55.691970501488285	1175	967	85.90912450471538	16729	13437	84.18138232349752	200	200	90.15061875927755	24345	23677	86.41445552715128	6686	5331	83.42499941127545	4142	3351	86.38558705225806	233	186	82.67545077988115	49	42	64.84437015172252	370	370	86.32703601661167	6477	5133	86.70470839697492	5848	4934	88.3725653233925	44	37	82.6264368827208	715	637	88.587180127298	44	32	81.47295575336874	2383	1949	85.76087131551667	1287	1048	87.39937842396564	6729	5185	83.31908127831979	123	77	60.50049194559321	9531	7797	86.96152142632306	33748	27277	88.42557934817596	115	100	86.82106977046506	933	795	82.65461437890322	563	447	82.80696933434622	119543	98587	83.75109560592556	0	0	-inf	30164	27873	85.1933457660634	47	37	66.5502604316776	21323	20967	90.80280492520082	69914	57777	83.42107845665976	23861	19724	89.96635147195542	7990	6255	82.99568194528149	1490	1264	85.15848395081765	3150	3126	105.67048657404251	5913	4869	91.72517228144832	2096	1679	83.61274972144831	62567	56107	91.12850302162514	1016	836	84.18820942172873	3629	2313	80.31142973179749	62277	50691	90.28571416819317	8076	6364	85.95008541177435	149	149	89.06098006732832	51	43	79.42488591714161	1534	1247	81.30897191890385	28541	26452	85.79026823838076	15	15	73.4918587130002	7	7	83.77644811333664	45402	37320	89.95408953786762	14259	13185	87.40325275743662	23229	19029	91.54170015780828	454	373	80.88585934811938	478	431	93.54606631876132	4289	3603	91.83665576008516	5688	4583	80.71420508900466	2179	2092	89.24061167650348	3787	3398	90.57929375360231	2803	2630	83.70947584778916	15580	12578	80.25135462703601	59	47	73.20703814644816	4962	4063	82.9478159350841	101	80	80.4492797373275	8872	6546	84.14490969191183	10435	8785	91.13404407625471	5108	4138	82.70923331391344	154	112	64.23457862412337	2964	2264	80.45854222216826	9158	7491	82.29316888201771	917	741	78.8711325361801	1467	1152	80.94771808025654	300	254	82.16056503277122	550	457	67.89357366009283	197	197	86.00053185866172	15	15	62.82420998101481	4348	3635	85.34824047739517	13542	11263	90.69277580986251	1773	1634	78.2624324153847	7172	6292	82.89621954319493	13576	10947	88.26204937497302	1156	1147	97.7921757296982	5400	4559	82.80157085631741	5615	4472	86.23764935229309	12247	12247	89.67781771301361	3777	3121	79.61631209066397	2879	2189	80.22835578066281	1957	1605	89.78103363087122	2336	1908	85.27669468722749	612	585	86.43721363735284	20	20	89.70898753191254	101	101	79.24799504200539	73967	59773	86.54887007148535	2339	2133	85.22773646574414	176	165	91.99192259735638	8500	6672	82.69711180251034	25799	23621	91.93376193127801	5715	4645	86.37362802813648	32	32	87.2059898181146	20240	15575	81.83955143342695	38589	30369	82.61316645690827	2599	2099	86.99836599827371	5264	4269	87.03602502096584	24	24	82.94776869219969	47089	38997	88.772171767677	12696	10384	87.04234981890536	789	718	79.97013293905768	3902	3902	93.31743282559334	5528	4383	84.31867818546932	20022	16043	85.48078673794372	11510	9275	91.2539338890295	8315	6833	87.08558423501113	19559	16563	91.75405222699739	17040	14164	89.39296586103195	3956	3356	87.10408276559495	37	37	74.18753385878766	41569	35208	92.6147763225149	34354	34354	89.55549212625199	114	91	86.30136309008115	566	410	74.89603601102183	13078	10966	90.88639010919202	1694	1302	64.43376311562379	16146	13238	90.36950189860906	28562	22741	97.56635813134028	species	Alistipes indistinctus
742725	136	136	52.510728916388096	1989	1989	85.03020169513185	605	605	73.92493205586672	29747	29747	88.9692687050083	10923	10923	86.17187856678002	43	43	85.93523379632637	651	651	88.19101151654392	15	15	48.844419876082455	208	208	84.6476247246444	3292	3292	81.92369185947828	0	0	-inf	668	668	62.27749866578802	1355	1355	79.48523336042373	791	791	86.17439160366486	47	47	79.66543358801651	7	7	61.11619772337857	0	0	-inf	1344	1344	83.67268703983983	914	914	87.18209018340399	7	7	90.2724304065148	78	78	86.02229013638406	12	12	79.55102428004996	434	434	84.8829694884322	239	239	89.77731715166647	1544	1544	80.27290722570947	46	46	49.08180482406904	1734	1734	86.64870231909617	6471	6471	86.8668250701286	15	15	80.61291127715648	138	138	57.85028082422032	116	116	83.23225650884538	20956	20956	86.32883387794936	0	0	-inf	2291	2291	78.59215668027251	10	10	49.5070959517825	356	356	63.80062421043459	12137	12137	86.76166902080637	4137	4137	88.24587002981637	1735	1735	77.11972916818496	226	226	83.28611185730598	24	24	58.60087640297012	1044	1044	92.12989079414578	417	417	77.51537462910439	6460	6460	93.9132158316287	180	180	86.22005277310826	1316	1316	70.64303408966303	11586	11586	87.466110939013	1712	1712	81.09930136148401	0	0	-inf	8	8	84.01223609393836	287	287	75.88017066479921	2089	2089	87.88060529739164	0	0	-inf	0	0	-inf	8082	8082	87.38794644669775	1074	1074	79.96010666238575	4200	4200	89.77230083392514	81	81	79.8840259435281	47	47	92.5607244747587	686	686	89.33364418078759	1105	1105	78.1527727281889	87	87	84.32245046243634	389	389	75.99890923953772	173	173	53.57459515869707	3002	3002	77.39041090686365	12	12	54.045697678397325	899	899	85.40242188010784	21	21	78.32517978310094	2326	2326	85.42210833215894	1650	1650	90.43006943657569	970	970	81.21069455587474	42	42	55.13151875255057	700	700	74.79919862612226	1667	1667	84.5459582637607	176	176	74.72593770367422	315	315	80.35104963356349	46	46	75.77979054082495	93	93	50.02747792231788	0	0	-inf	0	0	-inf	713	713	79.82358780965103	2279	2279	88.71741055274765	139	139	63.85195128788554	880	880	53.36068166502594	2629	2629	85.15311243499478	9	9	51.277253622109285	841	841	82.1367404906215	1143	1143	81.67513418539771	0	0	-inf	656	656	81.1506778134575	690	690	73.12277018114891	352	352	90.02846014884338	428	428	82.28910966534895	27	27	46.48378976063021	0	0	-inf	0	0	-inf	14194	14194	85.71583533588563	206	206	71.17894319411656	11	11	69.10954937225651	1828	1828	79.4044149436291	2178	2178	89.0007974154833	1070	1070	85.17944838543399	0	0	-inf	4665	4665	77.69099811655495	8220	8220	79.08786276717055	500	500	86.34051613498337	995	995	86.1080503399168	0	0	-inf	8092	8092	89.30580501486963	2312	2312	87.53478931394142	71	71	83.08106632005084	0	0	-inf	1145	1145	81.05885380954557	3979	3979	83.43776963083191	2235	2235	88.65920271487539	1482	1482	87.0146364641999	2996	2996	89.56777097290863	2876	2876	86.88952834425004	600	600	80.57928408102482	0	0	-inf	6361	6361	90.63071409669989	0	0	-inf	23	23	76.11950996176034	156	156	66.8763011970626	2112	2112	88.19845634817953	392	392	52.81407336730309	2908	2908	86.76397826783926	5821	5821	98.1001214504999	strain	Alistipes indistinctus YIT 12060
1288121	10895	6737	60.41354670128242	3215	2398	69.71147417395832	7940	6468	82.25481196192383	3667	2635	70.87877989831253	53313	43790	80.97123138227049	10342	6421	62.65554109753937	921	612	64.20821778845877	786	532	63.51049546709687	10183	8150	78.3774242160851	2711	1946	69.39223958418818	35	26	67.94943971026984	15515	12168	77.36888303886988	11191	8153	70.36980005991984	11498	9909	84.21018856357198	338	226	70.41889867725952	79	46	64.06644035392945	7920	5063	62.824218802877986	6016	4764	82.02660225483311	3925	2491	62.61467064091436	50	38	75.82608190059608	687	542	71.5308218055602	66	47	64.42086891739434	2385	1628	74.08813833069023	219	148	83.18728936747719	4261	2953	65.04223104777947	6760	4895	73.18082789423501	10877	6878	69.04833258358546	3327	2476	81.6760874075146	97	70	72.37708312627642	3083	2133	66.76988854712738	745	553	79.98628926200887	1410	1039	75.5736670748695	42	27	63.342838302813725	5645	4158	68.00462818437641	72	53	83.25457550044631	5093	3432	68.06503874156388	13204	9670	76.24003419575111	62718	36509	52.9820729470898	3984	2395	64.47525661196626	604	483	70.8174138289372	2689	2143	80.05669876705167	136	79	59.18960422585971	4324	2851	70.4195944047314	1175	935	84.27788765810305	465	302	61.77787068939922	4167	2971	75.14003576862113	22252	18437	82.49648512479796	2881	1965	65.35056173218163	222	154	77.50508057799229	0	0	-inf	4236	2766	67.03648397520695	6221	4880	76.22539943385142	11	11	61.384721149312234	23	13	52.753752582834295	4685	3225	78.11486795582198	7924	5096	71.41213160039918	4691	2882	57.97567331358877	2163	1628	72.66718452006833	86	53	68.69241777338308	3054	2170	82.361637109533	2710	1859	63.18856270148432	2897	2279	82.81882590441175	4253	2449	54.64444861051631	5197	3682	71.89701160103196	6362	5011	70.54655570900701	1116	765	72.03854106771517	3362	2569	74.37997370120114	123	88	76.78615305868817	1891	1155	59.69467126034331	8202	5299	69.00360640139628	3773	2523	58.41956238588715	1817	1275	69.74497973210244	1384	824	63.77811654679698	8699	5297	57.82958771855926	2455	1666	64.17923611337629	7317	6062	73.79797840233242	72	47	63.58839951355704	5993	4304	70.26594562701126	1117	847	75.02350556701975	2448	1865	72.27674968068206	10137	6662	64.03616305978079	51269	41613	79.75628648839736	6876	4656	60.76808978647577	12871	10516	81.46543401820095	2520	1742	64.4594108531501	327	155	67.59659955229228	1655	1243	67.84586360821409	57694	47235	79.90364805590518	16286	13657	73.68552989157108	9412	6434	66.47058968925879	27587	21667	72.1307192147253	8393	5578	66.94306054470107	8389	7326	85.21001291912063	3121	2310	66.007884125833	0	0	-inf	255	169	65.2769882543824	68715	56716	80.4635194781624	6413	5058	79.39439574868526	76	49	65.80311209586198	3413	2165	70.41826990090321	1273	710	81.98762172497234	42568	36283	78.78966886261352	146	87	68.23481615252499	17654	11409	69.97305050702548	4647	3262	65.95365784269944	5038	3164	65.82170760194265	8455	4864	52.54206119619278	112	73	65.12868738175996	2812	2057	75.55680945636051	10817	6339	61.68117135619606	2888	1990	78.0210917268656	352	283	82.27758610135665	4583	3322	66.32639106992438	2013	1402	68.62914701015785	1977	1273	61.042765117316286	3947	2840	72.98246851701768	10607	8053	78.05471648852958	3471	1941	58.473336617077976	21428	13410	59.66022245123298	98	61	66.00652512387192	16799	11299	70.73199487077245	212	145	57.20304831215848	60	30	60.75262939270382	3267	2283	66.98609403073112	2868	2489	86.73447601927774	23780	19341	78.72827577786961	6998	4657	69.22114203145293	2240	1517	70.20441077446377	species	Alistipes senegalensis
1033732	4158	4158	57.17464056983572	817	817	61.47938264025577	1472	1472	80.40039328495348	1032	1032	64.29474664163669	9523	9523	75.05627495237556	3921	3921	58.4898388534681	309	309	61.03362347494487	254	254	62.07486380307573	2033	2033	72.94513494658084	765	765	59.810056079708005	9	9	64.87391320131886	3347	3347	68.613066577462	3038	3038	61.43333747651364	1589	1589	73.34057123981292	112	112	63.67779616819206	33	33	65.24981445523386	2857	2857	58.378312901872135	1252	1252	73.60919126605654	1434	1434	59.601696449079775	12	12	72.29609819043083	145	145	61.455721406293165	19	19	57.0203463968955	757	757	69.89787625305551	71	71	79.30536986735541	1308	1308	58.70950504807402	1865	1865	66.21821097264251	3999	3999	65.61401695486536	851	851	73.00960646190757	27	27	62.94131851570597	950	950	62.044706725299044	192	192	72.76007884127587	371	371	66.6612892596372	15	15	55.809242777651015	1487	1487	59.9652504350711	19	19	77.66551536946456	1661	1661	62.65246066594397	3534	3534	70.2076113566152	26209	26209	51.543759318680365	1589	1589	61.42409719658312	121	121	60.25913492363949	546	546	73.54630854811812	57	57	56.18680656582118	1473	1473	63.10506921530126	240	240	78.75280827932194	163	163	58.714048253832146	1196	1196	65.61105069670003	3815	3815	65.89089059055934	916	916	59.85207779676042	68	68	63.655429344114964	0	0	-inf	1470	1470	60.87753851240705	1341	1341	67.96234578334439	0	0	-inf	10	10	53.2	1460	1460	70.53862234347574	2828	2828	66.90653944251285	1809	1809	54.89248301987443	535	535	65.30552171835826	33	33	60.602637388654756	884	884	76.99504328887771	851	851	58.4607009089838	618	618	72.24138343625769	1804	1804	52.70262254335732	1515	1515	63.77723841158224	1351	1351	63.651081929529944	351	351	65.72695688080756	793	793	67.81911132938032	35	35	74.01915230684061	736	736	56.21372211653173	2903	2903	64.00373854845775	1250	1250	55.20015400556979	542	542	60.46365555379249	560	560	60.51488912971152	3402	3402	55.34759698195294	789	789	58.237271591167314	1255	1255	64.58933951996502	25	25	59.67641154271778	1689	1689	61.06106964807242	270	270	65.57379283162985	583	583	65.17876982986532	3475	3475	58.88112909250491	9656	9656	73.71494103511904	2220	2220	57.62814684215608	2355	2355	74.5971209717385	778	778	57.58246545795528	172	172	63.94598071256228	412	412	59.885607897215436	10459	10459	70.99315015943309	2629	2629	69.35664687065622	2978	2978	61.15001905264091	5920	5920	61.42652932383639	2815	2815	61.09999175382565	1063	1063	68.29630922719296	811	811	58.712610827891204	0	0	-inf	86	86	55.520871380502676	11999	11999	76.64781530228116	1355	1355	69.54589058972905	27	27	58.98706371614982	1248	1248	67.0556330482654	563	563	81.4432435925505	6285	6285	73.51803312665022	59	59	64.45531833936673	6245	6245	64.64419208069046	1385	1385	59.75450320072333	1874	1874	61.90946526369324	3591	3591	51.16691659751913	39	39	59.286557047132476	755	755	67.4027828790907	4478	4478	59.65790409415381	898	898	73.04401071441549	69	69	71.49366883423653	1261	1261	58.266061586308965	611	611	62.959495667841544	704	704	56.29885499419015	1107	1107	65.1227241245429	2554	2554	64.6329415939648	1530	1530	55.804524513156636	8018	8018	56.837166760963036	37	37	62.46184977673281	5500	5500	63.85796450202108	67	67	53.01908557139297	30	30	58.63601812013797	984	984	58.23138203020108	379	379	77.71836958296413	4439	4439	70.35961765990177	2341	2341	63.272252681931555	723	723	65.92129336406651	strain	Alistipes senegalensis JC50
1465754	0	0	-inf	0	0	-inf	0	0	-inf	0	0	-inf	0	0	-inf	0	0	-inf	0	0	-inf	0	0	-inf	0	0	-inf	0	0	-inf	0	0	-inf	0	0	-inf	0	0	-inf	0	0	-inf	0	0	-inf	0	0	-inf	0	0	-inf	0	0	-inf	0	0	-inf	0	0	-inf	0	0	-inf	0	0	-inf	0	0	-inf	0	0	-inf	0	0	-inf	0	0	-inf	0	0	-inf	0	0	-inf	0	0	-inf	0	0	-inf	0	0	-inf	0	0	-inf	0	0	-inf	0	0	-inf	0	0	-inf	0	0	-inf	0	0	-inf	0	0	-inf	0	0	-inf	0	0	-inf	0	0	-inf	0	0	-inf	0	0	-inf	0	0	-inf	0	0	-inf	0	0	-inf	0	0	-inf	0	0	-inf	0	0	-inf	0	0	-inf	0	0	-inf	0	0	-inf	0	0	-inf	0	0	-inf	0	0	-inf	0	0	-inf	0	0	-inf	0	0	-inf	0	0	-inf	0	0	-inf	0	0	-inf	0	0	-inf	0	0	-inf	0	0	-inf	0	0	-inf	0	0	-inf	0	0	-inf	0	0	-inf	0	0	-inf	0	0	-inf	0	0	-inf	0	0	-inf	0	0	-inf	0	0	-inf	0	0	-inf	0	0	-inf	0	0	-inf	0	0	-inf	0	0	-inf	0	0	-inf	0	0	-inf	0	0	-inf	0	0	-inf	0	0	-inf	0	0	-inf	0	0	-inf	0	0	-inf	0	0	-inf	0	0	-inf	0	0	-inf	0	0	-inf	0	0	-inf	0	0	-inf	0	0	-inf	0	0	-inf	0	0	-inf	0	0	-inf	0	0	-inf	0	0	-inf	0	0	-inf	0	0	-inf	0	0	-inf	0	0	-inf	0	0	-inf	0	0	-inf	0	0	-inf	0	0	-inf	0	0	-inf	0	0	-inf	0	0	-inf	0	0	-inf	0	0	-inf	0	0	-inf	0	0	-inf	0	0	-inf	0	0	-inf	0	0	-inf	0	0	-inf	14	14	73.72741752995746	0	0	-inf	0	0	-inf	0	0	-inf	0	0	-inf	0	0	-inf	0	0	-inf	0	0	-inf	0	0	-inf	0	0	-inf	species	Alistipes timonensis
1470347	1313	0	70.89988273797665	43	0	61.85634032816073	196	0	68.9462422105584	24658	4	77.748413125428	93064	21	77.42131055196265	66	0	67.8472248057336	210	0	64.6403504260004	78	0	46.065507815156266	789	0	64.40368648645955	161	0	68.1189860779635	9	0	67.42346479800479	13598	4	76.60421470681167	2016	0	67.26291595192954	847	0	67.21527866574074	105	0	68.70589297488229	9125	3	79.115934939914	92	0	67.81082967357244	57670	15	79.28789480291918	1632	0	63.18387199554494	62	0	70.58257795705158	18	0	60.64077424439014	108	0	71.36219557060923	202	0	63.679783855582016	0	0	-inf	887	0	64.25846066512378	1078	0	63.155929338785874	548	0	60.1262390423828	132122	27	79.75987741141621	129	0	76.59971787189399	18615	0	73.44739234675875	635	0	71.59145054417387	545	0	64.64798722357592	11	0	82.52644053473308	12736	2	75.77544430313338	14	0	74.26030680867798	2557	0	65.79475013715965	97	0	63.135021204150966	2902	0	58.640162988161514	1343	0	63.19432314412194	0	0	-inf	422	0	80.337749491949	118	0	76.21577026905196	726	0	67.61690777546227	82	0	71.30653061559258	426	0	67.50261775918618	225774	40	82.32241585968258	2041	0	66.08844599516941	19873	4	79.2141038204319	31	0	68.05765819039577	0	0	-inf	817	0	67.31793944237974	438	0	64.00048051337828	0	0	-inf	13	0	43.4802654217168	1641	0	71.75387998371328	6409	0	78.66525729335277	99	0	69.43416199132582	216	0	60.54791096374095	13	0	76.16648659567517	123	0	63.45116993121176	172	0	65.7894899988091	223	0	66.49436763679657	27943	9	81.50141089135862	23202	9	79.67443240979338	4614	0	73.08476580445398	2642	0	81.30097764240743	65	0	59.53379063570997	15	0	67.49043936446716	28	0	68.75371796234018	434	0	60.08903432161332	583	0	63.176716144956636	323	0	66.98392918375252	560	0	68.2208367153454	84	0	64.91809350293201	666	0	64.86401104379647	304	0	63.400137299720846	0	0	-inf	725	0	65.85577359683472	13	0	79.32217185870103	29	0	74.40512497716693	1468	0	63.20902638441245	69350	4	86.38768619785674	1991	1	71.41968142596355	13820	3	84.3509964872765	103	0	56.22448028250378	0	0	-inf	350	0	60.98814286963072	341	0	51.664199261424756	92	0	69.92615552824451	704	0	63.75390628562043	102	0	55.367162839523424	638	0	64.75802777473379	457	0	70.10740504076696	130	0	52.14164810927593	0	0	-inf	75	0	66.68539124540801	385272	86	78.54504431740129	64	0	67.9257495173689	35	0	71.36700794100517	520	0	65.0479676434957	231	0	64.14306950194123	65	0	63.46888365145966	9	0	51.71163979420339	292	0	62.57650279623948	16474	2	75.85687789131097	768	0	62.826162204506765	470	0	69.18848981700704	7	0	55.68743692496982	376	0	62.7521293154433	1363	0	64.99877015051743	189	0	65.85964297789353	91	0	79.54563477036659	30760	5	77.13761228086382	13144	2	77.97928114147587	32	0	72.78342187456869	945	0	63.711525652131	5527	0	80.01111385209846	207	0	58.82324207604102	107	0	71.67998596666898	27	0	71.28760429645988	28230	0	81.84420085228331	11	0	67.18898777539269	20	0	84.07214232845988	14454	1	77.55668855699436	2296	0	85.2732627521388	36594	9	83.00795092220604	9850	1	79.71443119586039	23573	6	83.5605788335659	species	Alistipes ihumii
1211813	1313	1313	70.89988273797665	43	43	61.85634032816073	196	196	68.9462422105584	24654	24654	77.74511582443772	93043	93043	77.41834194835252	66	66	67.8472248057336	210	210	64.6403504260004	78	78	46.065507815156266	789	789	64.40368648645955	161	161	68.1189860779635	9	9	67.42346479800479	13594	13594	76.60167070643115	2016	2016	67.26291595192954	847	847	67.21527866574074	105	105	68.70589297488229	9122	9122	79.11193860664726	92	92	67.81082967357244	57655	57655	79.2810285875363	1632	1632	63.18387199554494	62	62	70.58257795705158	18	18	60.64077424439014	108	108	71.36219557060923	202	202	63.679783855582016	0	0	-inf	887	887	64.25846066512378	1078	1078	63.155929338785874	548	548	60.1262390423828	132095	132095	79.75745843938132	129	129	76.59971787189399	18615	18615	73.44739234675875	635	635	71.59145054417387	545	545	64.64798722357592	11	11	82.52644053473308	12734	12734	75.7775793592997	14	14	74.26030680867798	2557	2557	65.79475013715965	97	97	63.135021204150966	2902	2902	58.640162988161514	1343	1343	63.19432314412194	0	0	-inf	422	422	80.337749491949	118	118	76.21577026905196	726	726	67.61690777546227	82	82	71.30653061559258	426	426	67.50261775918618	225734	225734	82.32032673137853	2041	2041	66.08844599516941	19869	19869	79.2100657443212	31	31	68.05765819039577	0	0	-inf	817	817	67.31793944237974	438	438	64.00048051337828	0	0	-inf	13	13	43.4802654217168	1641	1641	71.75387998371328	6409	6409	78.66525729335277	99	99	69.43416199132582	216	216	60.54791096374095	13	13	76.16648659567517	123	123	63.45116993121176	172	172	65.7894899988091	223	223	66.49436763679657	27934	27934	81.49866675517914	23193	23193	79.67200477557847	4614	4614	73.08476580445398	2642	2642	81.30097764240743	65	65	59.53379063570997	15	15	67.49043936446716	28	28	68.75371796234018	434	434	60.08903432161332	583	583	63.176716144956636	323	323	66.98392918375252	560	560	68.2208367153454	84	84	64.91809350293201	666	666	64.86401104379647	304	304	63.400137299720846	0	0	-inf	725	725	65.85577359683472	13	13	79.32217185870103	29	29	74.40512497716693	1468	1468	63.20902638441245	69346	69346	86.38605225912838	1990	1990	71.40531945683087	13817	13817	84.34255338809622	103	103	56.22448028250378	0	0	-inf	350	350	60.98814286963072	341	341	51.664199261424756	92	92	69.92615552824451	704	704	63.75390628562043	102	102	55.367162839523424	638	638	64.75802777473379	457	457	70.10740504076696	130	130	52.14164810927593	0	0	-inf	75	75	66.68539124540801	385186	385186	78.5429977233445	64	64	67.9257495173689	35	35	71.36700794100517	520	520	65.0479676434957	231	231	64.14306950194123	65	65	63.46888365145966	9	9	51.71163979420339	292	292	62.57650279623948	16472	16472	75.85868178614965	768	768	62.826162204506765	470	470	69.18848981700704	7	7	55.68743692496982	376	376	62.7521293154433	1363	1363	64.99877015051743	189	189	65.85964297789353	91	91	79.54563477036659	30755	30755	77.13724447274821	13142	13142	77.98214631178182	32	32	72.78342187456869	945	945	63.711525652131	5527	5527	80.01111385209846	207	207	58.82324207604102	107	107	71.67998596666898	27	27	71.28760429645988	28230	28230	81.84420085228331	11	11	67.18898777539269	20	20	84.07214232845988	14453	14453	77.55512920066411	2296	2296	85.2732627521388	36585	36585	83.00200599215373	9849	9849	79.71484171326797	23567	23567	83.5569876634548	strain	Alistipes ihumii AP11
1501391	0	0	-inf	0	0	-inf	0	0	-inf	0	0	-inf	0	0	-inf	0	0	-inf	0	0	-inf	0	0	-inf	0	0	-inf	0	0	-inf	0	0	-inf	0	0	-inf	0	0	-inf	0	0	-inf	0	0	-inf	0	0	-inf	0	0	-inf	0	0	-inf	0	0	-inf	0	0	-inf	0	0	-inf	0	0	-inf	0	0	-inf	0	0	-inf	0	0	-inf	0	0	-inf	0	0	-inf	0	0	-inf	0	0	-inf	0	0	-inf	0	0	-inf	0	0	-inf	0	0	-inf	0	0	-inf	0	0	-inf	0	0	-inf	0	0	-inf	0	0	-inf	0	0	-inf	0	0	-inf	0	0	-inf	0	0	-inf	0	0	-inf	0	0	-inf	0	0	-inf	0	0	-inf	0	0	-inf	0	0	-inf	0	0	-inf	0	0	-inf	0	0	-inf	0	0	-inf	0	0	-inf	0	0	-inf	0	0	-inf	0	0	-inf	0	0	-inf	0	0	-inf	0	0	-inf	0	0	-inf	0	0	-inf	0	0	-inf	37	37	92.27140067551379	0	0	-inf	0	0	-inf	0	0	-inf	0	0	-inf	0	0	-inf	0	0	-inf	0	0	-inf	54	54	83.01044973247708	0	0	-inf	0	0	-inf	0	0	-inf	0	0	-inf	0	0	-inf	0	0	-inf	0	0	-inf	0	0	-inf	0	0	-inf	0	0	-inf	0	0	-inf	0	0	-inf	0	0	-inf	0	0	-inf	0	0	-inf	0	0	-inf	0	0	-inf	0	0	-inf	0	0	-inf	0	0	-inf	0	0	-inf	0	0	-inf	0	0	-inf	0	0	-inf	0	0	-inf	0	0	-inf	0	0	-inf	0	0	-inf	0	0	-inf	0	0	-inf	0	0	-inf	0	0	-inf	0	0	-inf	0	0	-inf	0	0	-inf	23	23	86.47931397509254	0	0	-inf	0	0	-inf	0	0	-inf	0	0	-inf	0	0	-inf	0	0	-inf	0	0	-inf	0	0	-inf	0	0	-inf	0	0	-inf	0	0	-inf	0	0	-inf	0	0	-inf	0	0	-inf	0	0	-inf	0	0	-inf	0	0	-inf	0	0	-inf	0	0	-inf	0	0	-inf	0	0	-inf	species	Alistipes inops
2364787	1027	1027	63.47949157607578	379	379	69.06829144889608	756	756	84.13853572051978	827	827	60.56334870292054	836	836	61.738007793296205	437	437	49.05488930438554	68	68	56.94401803228311	3486	3486	90.71824571955896	2492	2492	71.02558568701595	1711	1711	68.7611237160892	457	457	66.79238137513707	6249	6249	70.9717527306631	1596	1596	60.77021795612948	254	254	52.86257491348315	64	64	61.915595557846075	12	12	67.93921294322516	395	395	47.83411944121232	285	285	62.732264188405644	8719	8719	81.87531292901149	10	10	79.98785644455472	832	832	80.3954159142265	2247	2247	70.2613804559229	3152	3152	79.62230789791202	39	39	70.43953804535148	2418	2418	72.30840279659763	985	985	59.41597737157217	1292	1292	58.23543180330339	2665	2665	78.85143786640815	36	36	58.27016078236522	8859	8859	83.21148533959412	3199	3199	79.35166215421093	1674	1674	70.65454092157839	110	110	60.90711800558281	9663	9663	71.77853713288984	10739	10739	80.52198544772482	20368	20368	84.2925678521492	1730	1730	74.55359034337482	74820	74820	57.127813062524254	1097	1097	68.00179030127468	16	16	59.519455546343295	13256	13256	82.27164713615578	269	269	79.80898094357036	646	646	60.89068197636041	86424	86424	85.20984501866957	942	942	63.589331193318124	631	631	58.28886912071831	1248	1248	59.02043461572392	926	926	72.54905181779543	3252	3252	84.46481046079494	0	0	-inf	755	755	62.21402976609267	6873	6873	71.14814211388835	0	0	-inf	1997	1997	79.95949226193449	512	512	63.01427985916567	10639	10639	78.41452464709201	264	264	56.151819299650434	380	380	63.01961004405735	22	22	59.957198451207184	5746	5746	80.36667599375386	640	640	72.92436318364332	883	883	71.86745323659387	1505	1505	68.5507448291026	1081	1081	65.43087172660297	2846	2846	71.89040798172465	142	142	61.39680972731478	94840	94840	74.23826621246711	56	56	66.77978924681175	352	352	64.65996992610009	1532	1532	65.15766848888107	259	259	57.80246905652323	942	942	76.02722283427973	150	150	57.40982046309086	1048	1048	70.0389293961518	1608	1608	75.29864954575663	285	285	79.34576998576887	10	10	60.78084281713123	1293	1293	60.93583273469619	106	106	60.93209641903483	771	771	53.931242053351895	1666	1666	61.78565473991505	2040	2040	65.36198237708851	11038	11038	75.26706083004414	1574	1574	73.87568121547467	880	880	69.35198780361144	579	579	70.77684088315299	880	880	69.342208592803	1747	1747	57.44078445599169	7979	7979	76.77666755114362	2414	2414	82.42715778366944	3676	3676	57.86642454343456	973	973	69.6293458254342	761	761	73.9224559553023	588	588	63.873993139417095	0	0	-inf	109	109	74.02999068429594	3879	3879	72.3355949134269	443	443	76.62777220778182	0	0	-inf	39	39	56.821954718693696	483	483	67.91642469006946	2642	2642	79.04306198226567	0	0	-inf	478	478	57.88682782596368	1632	1632	71.5073237130948	709	709	73.11865201121692	1672	1672	62.31002775626581	510	510	80.18696173928478	327	327	59.4224537833101	1351	1351	56.712296648196904	1830	1830	75.747023830626	1724	1724	84.32702523508117	318	318	65.48340520678694	279	279	64.53866602239314	88	88	56.92799016480299	985	985	68.59512458992778	4112	4112	81.10601096939178	483	483	71.35032040362017	2149	2149	70.32190155320635	13	13	74.51673504842002	3413	3413	73.27960480158339	15675	15675	79.81090503282904	23	23	78.82445080469476	425	425	63.602105142323495	126	126	73.20210029163508	1110	1110	62.13591819560066	1064	1064	67.84366732825954	74	74	61.096137207767875	species	Alistipes megaguti
2585118	19521	19521	90.24701861539955	836	836	76.41502472955156	16690	16690	94.60978379468139	22359	22359	82.6339164804494	33092	33092	82.7754270167738	4282	4282	66.06842219958793	1304	1304	74.87514781761911	304	304	92.20884865963825	7856	7856	78.82525547027838	8449	8449	76.9770202489325	1044	1044	62.97673028689194	41653	41653	82.18768095823343	97810	97810	85.77270190804342	8864	8864	74.8034384823476	744	744	80.89100100034905	178	178	86.17781083407974	3558	3558	63.95202482513482	6596	6596	89.06530481456421	18009	18009	78.51255544375599	105	105	86.79800775543994	810	810	81.26479564769723	298	298	93.15203031045105	48657	48657	90.43216287028018	148	148	85.94499478256267	12181	12181	73.6067185319633	14420	14420	76.85748207314529	24189	24189	76.54321272177208	88452	88452	95.79052422745771	86	86	77.67707740089041	16104	16104	74.8215628233691	1033	1033	84.46752280199041	442	442	85.52057835350296	229	229	82.49866243198049	17150	17150	79.22681335447733	2972	2972	101.2473591991317	18834	18834	92.56928942234347	4126	4126	78.22774746761984	234677	234677	97.2879695527633	15237	15237	71.09994380789712	271	271	78.1193292339045	589	589	67.4975339629775	337	337	83.12966737471118	22912	22912	80.16687328747656	20064	20064	102.45256684089385	1086	1086	87.04499276344987	106190	106190	102.41641241365419	20206	20206	78.0245530647635	27536	27536	81.6865291480418	365	365	99.3839246104452	9	9	80.23029241923142	54417	54417	86.2921816907095	7693	7693	76.42806661850092	19	19	64.7880324878153	216	216	93.93914869335175	4851	4851	84.48906845711998	46142	46142	83.91328697025672	3158	3158	95.56716968362196	16714	16714	83.531084017947	379	379	69.2394193282542	1689	1689	85.49488071446315	39326	39326	75.84875934853841	25635	25635	92.93218097216936	2145	2145	79.05238307359377	5220	5220	64.50364249872793	38682	38682	81.18793144737067	2418	2418	74.26375387812884	1937	1937	62.3667026982314	755	755	87.14449693047165	638	638	79.15135293846934	20539	20539	79.46380119650838	97206	97206	82.14818574338732	5063	5063	89.7991146928394	3374	3374	72.19693825487195	1078	1078	60.146687644570996	14107	14107	73.55895872034039	6774	6774	82.42013159552673	75	75	76.59916041578491	47711	47711	84.3242037599197	378	378	87.59218104904399	726	726	88.506945749434	173039	173039	90.62517082681674	217672	217672	95.57170032157812	55075	55075	82.59650486186868	38935	38935	102.20323869274995	13474	13474	79.00702356227049	415	415	98.99117947665837	5398	5398	71.58502765191898	104544	104544	90.11725890983806	18683	18683	83.39580171821386	22368	22368	83.8188074210924	8893	8893	56.13405627193205	53899	53899	94.11039941812211	6178	6178	74.86360487128009	14013	14013	75.09404629486781	10	10	68.42514105253773	142	142	93.09959819222094	82866	82866	88.10530313262991	12339	12339	88.96282880554377	227	227	83.86814783465685	736	736	82.44828798501975	36220	36220	93.38279484903612	791	791	82.5306498364345	95	95	84.15017472666882	10190	10190	74.02026098317894	24817	24817	74.73529195287018	15067	15067	75.064118298554	1668	1668	67.30692337975245	82484	82484	91.47911106613978	4308	4308	79.1146810531095	101581	101581	94.05216877299272	2099	2099	90.7296403336147	855	855	93.0404797737553	665	665	72.00003927420165	3410	3410	74.12370985333757	2136	2136	94.06488764047636	9577	9577	79.82085717633045	18862	18862	97.39781350992247	1120	1120	81.83481990980222	62232	62232	92.58943539564997	395	395	82.04764006945288	51522	51522	90.16412655813652	222	222	69.1202696897203	210	210	99.66427634810313	6434	6434	70.50432856681029	517	517	62.3778528096419	74755	74755	88.60584487305285	43282	43282	89.95724668604424	643	643	90.78844861312388	species	Alistipes communis
2585119	1149	1149	59.37573688862612	60118	60118	79.75543387059129	161	161	86.60247951878726	596	596	54.5199345503405	1299	1299	70.55735248313641	9670	9670	56.6364483361788	134	134	59.552199243521535	57	57	70.65905118712652	1262	1262	85.82903714641662	1057	1057	82.02083183843092	318	318	81.306147613381	4378	4378	74.78330810345813	1203	1203	54.53865866740136	646	646	63.57752173691239	208	208	70.91859375764051	1045	1045	96.38690866891102	6050	6050	57.54367642322014	486	486	67.01416152812547	4500	4500	76.37642241341781	20	20	72.77226141235073	6725	6725	89.37582509363705	14	14	56.61286819505719	844	844	71.44014063856385	671	671	96.05162398182857	91503	91503	77.28300079765272	1026	1026	55.99346521885833	2350	2350	56.69504017221339	2758	2758	89.70801421730053	16	16	59.36059059236068	983	983	53.37967941927623	324	324	81.1057421483841	2396	2396	92.13524737668092	804	804	88.23994816688577	4051	4051	68.50864130376308	129	129	55.67543707052637	7902	7902	94.28885203310136	636	636	68.4866382594811	203380	203380	76.18229306178365	825	825	58.195179874934595	147	147	73.47097809902365	108	108	51.480262636345316	125	125	79.74645367016818	849	849	54.2864472082807	124	124	58.2613369211459	607	607	65.07004258353176	1011	1011	55.18087820278306	1385	1385	52.33161733379493	1533	1533	73.609234460347	779	779	117.29450850569577	26	26	80.88830531078817	5222	5222	89.16936330084431	470	470	52.253421436785004	8	8	42.375	15	15	44.918790426469904	431	431	67.75457957552648	1724	1724	58.9743857525621	633	633	91.12590685947771	344	344	83.02257295081498	34	34	61.412931442450414	246	246	62.337419417862094	1694	1694	73.51588439534547	427	427	66.4801511321528	1321	1321	56.945167586262	649	649	53.21176759498674	480	480	64.35050375094099	199	199	54.28080750906652	157	157	68.75625125814857	34	34	60.838266852036455	158	158	52.17967308198861	1945	1945	55.990971600389265	13743	13743	76.90576252134629	441	441	77.29258802660952	185	185	57.51088643840134	796	796	49.28640087437572	1128	1128	66.42504841959231	255	255	55.672460758933134	1923	1923	83.98893289835708	1043	1043	55.619841402571794	46	46	61.275526486495444	266	266	88.89075310083965	1592	1592	53.365919375967025	2111	2111	64.44808233548737	1138	1138	62.71982511278935	1066	1066	55.991576436658356	852	852	55.77544252966346	165	165	121.74497391059538	21823	21823	73.70449940000798	4318	4318	72.76466505740646	130	130	67.76358220160543	1066	1066	67.44061971025853	4552	4552	55.16135009860315	909	909	63.72363854508895	373	373	67.77883517881517	526	526	58.72917040166255	0	0	-inf	36	36	62.00032665511378	1280	1280	60.474840378961225	268	268	73.25517641567241	0	0	-inf	84	84	61.760822847325336	96	96	68.81287563171605	1353	1353	73.89053681154941	0	0	-inf	6443	6443	73.88075833500082	1152	1152	54.844113133333884	786	786	54.20746500636748	1265	1265	62.42001603011407	37	37	66.66838667813967	460	460	70.32313213525599	1766	1766	52.46672910608742	221	221	89.9116932592462	426	426	84.84412278498912	11132	11132	83.4872002715257	7517	7517	77.51767969578273	345	345	92.68357515462925	973	973	67.3574368181485	1805	1805	76.90476735880841	22306	22306	81.75968366836953	1030	1030	73.3440136550857	178	178	65.60289136346589	3619	3619	70.69512642788058	1098	1098	77.69025508298517	7	7	79.02917260519158	539	539	55.1750616414424	21	21	57.78538331148567	460	460	57.603976879702	1339	1339	53.82700350588042	2219	2219	85.10072547597122	species	Alistipes dispar
2608932	3598	1	89.02583437506019	41	0	70.86864400332834	20110	0	86.50720963916595	6722	0	84.92965915887935	10694	0	82.73782271318366	200	6	83.52588540988056	69998	0	85.32845823294443	28	0	87.50796798622858	6412	0	80.92718707312271	95410	0	88.19382474801175	32	0	80.51837253632368	8927	0	83.83776838699559	143610	0	89.50009905429593	23596	0	83.83978577154322	839	0	82.80621059336002	144	0	77.68624971772736	80	4	76.6970021411224	504	0	96.7057892372156	81	1	56.52424842801024	7	0	90.93387727039752	171	0	88.64958761557777	12	0	65.95768626042226	5417	0	83.63564661899149	19	0	74.57091458573962	287	0	80.55382964185783	44	3	59.855899452578136	48087	1	85.13460579636595	40550	0	82.06804597248036	23	0	75.87787446150543	92	0	58.73471740624704	187	0	78.62104608416121	12270	0	80.31943531587854	28	0	79.1086254686437	37969	0	82.39197628721705	67	0	79.18352272161196	24466	0	89.84035634345265	20458	3	82.5671523082233	36526	1	88.66204275264226	77113	0	81.37567467441339	0	0	-inf	44	0	71.7391090984463	269	0	68.1593674859925	6360	0	82.59071443501584	50	0	54.789428386264696	637	6	83.02051222293807	552	0	56.597070696750706	33060	0	84.23657403281887	35273	0	82.60271497501373	192	0	86.55200635069619	97	0	74.23735504890647	60798	0	83.21070278440148	12234	0	88.2909008334833	75	0	79.48547108301999	18	0	81.83333333333333	333628	0	84.11362553322455	5531	0	86.47315907015425	63	0	78.05085856948932	54	1	52.910680451217054	522	1	81.6641543695666	45261	0	89.16421464780899	24105	1	79.46083681029107	6398	0	88.54289541158505	35540	0	88.76005238354448	73608	0	91.4003340447527	5094	0	77.2308964927204	648	0	83.42383725526727	142	0	81.48015818560627	973	0	83.15486587382898	39	0	52.53846153846154	37082	0	89.62628924278073	302	0	65.79189285606545	1513	0	86.67035037086472	63533	0	80.69216092965266	16576	1	83.29231674339898	5819	0	79.4886895602465	22757	1	81.29865626216964	247	0	83.07136739496714	206	1	68.3407688090744	6841	0	85.19106349412273	42	0	66.31527061833222	40313	0	92.65577035622732	39517	0	88.87107499751512	14014	0	79.95547527021446	31494	0	94.60143045447049	27142	0	87.35710549726738	203	0	73.74849193168613	6289	0	75.91522736447028	38509	0	88.44184151284963	7249	0	82.5972617366393	26172	0	80.2133316866262	56	3	57.870775264434016	14611	0	94.41353606621078	2610	0	81.7976887645671	40	0	54.714564822697724	2714	0	113.61908511363524	29961	0	85.39694884191758	87317	3	80.99481935868903	37163	0	85.54985067883715	614	0	79.11507059001418	247033	1	79.13672972664267	23716	1	90.87349477942729	207	0	71.43577595342963	33	0	76.29760908918921	597	2	96.72619545330585	137	1	65.8490385163059	13109	2	81.61587252793665	58445	1	81.35710928420401	47	0	83.78798865784992	52	0	68.43955094920884	6028	1	80.79088099149072	49307	0	84.80251479882804	47	0	59.12449160634309	9882	0	83.57887248527977	7256	0	88.6012771915613	46	0	78.0358585438847	264	0	65.79024841044014	14984	0	90.07521703214796	14014	0	89.35889280985228	142	0	52.28328226764901	7	0	77.66706191585799	44782	0	90.78341473214861	8	0	78.08998354703978	604	0	90.50183422883815	11235	0	81.11942840631794	20482	0	89.36711379706279	441	1	60.44408944519264	23599	0	90.05545519054901	128	0	60.02583022922855	no_rank	unclassified Alistipes
2495406	0	0	-inf	0	0	-inf	0	0	-inf	0	0	-inf	0	0	-inf	0	0	-inf	0	0	-inf	0	0	-inf	0	0	-inf	0	0	-inf	0	0	-inf	0	0	-inf	0	0	-inf	0	0	-inf	0	0	-inf	0	0	-inf	0	0	-inf	0	0	-inf	0	0	-inf	0	0	-inf	0	0	-inf	0	0	-inf	0	0	-inf	0	0	-inf	0	0	-inf	0	0	-inf	0	0	-inf	0	0	-inf	0	0	-inf	0	0	-inf	0	0	-inf	0	0	-inf	0	0	-inf	0	0	-inf	0	0	-inf	0	0	-inf	0	0	-inf	94	94	121.32911133970823	0	0	-inf	0	0	-inf	0	0	-inf	0	0	-inf	0	0	-inf	0	0	-inf	0	0	-inf	0	0	-inf	0	0	-inf	0	0	-inf	0	0	-inf	0	0	-inf	0	0	-inf	0	0	-inf	0	0	-inf	0	0	-inf	0	0	-inf	0	0	-inf	0	0	-inf	0	0	-inf	0	0	-inf	0	0	-inf	0	0	-inf	0	0	-inf	0	0	-inf	0	0	-inf	0	0	-inf	0	0	-inf	0	0	-inf	0	0	-inf	0	0	-inf	0	0	-inf	0	0	-inf	0	0	-inf	0	0	-inf	0	0	-inf	0	0	-inf	0	0	-inf	0	0	-inf	0	0	-inf	0	0	-inf	0	0	-inf	0	0	-inf	0	0	-inf	0	0	-inf	0	0	-inf	0	0	-inf	0	0	-inf	0	0	-inf	0	0	-inf	0	0	-inf	0	0	-inf	0	0	-inf	0	0	-inf	0	0	-inf	0	0	-inf	0	0	-inf	0	0	-inf	0	0	-inf	0	0	-inf	0	0	-inf	0	0	-inf	0	0	-inf	0	0	-inf	0	0	-inf	0	0	-inf	0	0	-inf	0	0	-inf	0	0	-inf	0	0	-inf	0	0	-inf	0	0	-inf	0	0	-inf	0	0	-inf	0	0	-inf	0	0	-inf	0	0	-inf	0	0	-inf	0	0	-inf	0	0	-inf	0	0	-inf	0	0	-inf	0	0	-inf	0	0	-inf	0	0	-inf	0	0	-inf	0	0	-inf	0	0	-inf	0	0	-inf	0	0	-inf	species	Alistipes sp. Marseille-P8752
2662363	3597	3597	89.02272465384917	41	41	70.86864400332834	20110	20110	86.50720963916595	6722	6722	84.92965915887935	10694	10694	82.73782271318366	194	194	83.66848804519854	69998	69998	85.32845823294443	28	28	87.50796798622858	6412	6412	80.92718707312271	95410	95410	88.19382474801175	32	32	80.51837253632368	8927	8927	83.83776838699559	143610	143610	89.50009905429593	23596	23596	83.83978577154322	839	839	82.80621059336002	144	144	77.68624971772736	76	76	75.52013995092496	504	504	96.7057892372156	80	80	56.35580153336036	7	7	90.93387727039752	171	171	88.64958761557777	12	12	65.95768626042226	5417	5417	83.63564661899149	19	19	74.57091458573962	287	287	80.55382964185783	41	41	59.25998965642532	48086	48086	85.13483735244871	40550	40550	82.06804597248036	23	23	75.87787446150543	92	92	58.73471740624704	187	187	78.62104608416121	12270	12270	80.31943531587854	28	28	79.1086254686437	37969	37969	82.39197628721705	67	67	79.18352272161196	24466	24466	89.84035634345265	20455	20455	82.56674595890901	36431	36431	88.5775805527457	77113	77113	81.37567467441339	0	0	-inf	44	44	71.7391090984463	269	269	68.1593674859925	6360	6360	82.59071443501584	50	50	54.789428386264696	631	631	82.59787217448546	552	552	56.597070696750706	33060	33060	84.23657403281887	35273	35273	82.60271497501373	192	192	86.55200635069619	97	97	74.23735504890647	60798	60798	83.21070278440148	12234	12234	88.2909008334833	75	75	79.48547108301999	18	18	81.83333333333333	333628	333628	84.11362553322455	5531	5531	86.47315907015425	63	63	78.05085856948932	53	53	52.56937253520228	521	521	81.69421992497844	45261	45261	89.16421464780899	24104	24104	79.4608559289772	6398	6398	88.54289541158505	35540	35540	88.76005238354448	73608	73608	91.4003340447527	5094	5094	77.2308964927204	648	648	83.42383725526727	142	142	81.48015818560627	973	973	83.15486587382898	39	39	52.53846153846154	37082	37082	89.62628924278073	302	302	65.79189285606545	1513	1513	86.67035037086472	63533	63533	80.69216092965266	16575	16575	83.2931186931271	5819	5819	79.4886895602465	22756	22756	81.2978783862803	247	247	83.07136739496714	205	205	68.34730914472843	6841	6841	85.19106349412273	42	42	66.31527061833222	40313	40313	92.65577035622732	39517	39517	88.87107499751512	14014	14014	79.95547527021446	31494	31494	94.60143045447049	27142	27142	87.35710549726738	203	203	73.74849193168613	6289	6289	75.91522736447028	38509	38509	88.44184151284963	7249	7249	82.5972617366393	26172	26172	80.2133316866262	53	53	54.33639786240197	14611	14611	94.41353606621078	2610	2610	81.7976887645671	40	40	54.714564822697724	2714	2714	113.61908511363524	29961	29961	85.39694884191758	87314	87314	80.99457554503341	37163	37163	85.54985067883715	614	614	79.11507059001418	247032	247032	79.13683957771349	23715	23715	90.87310993838909	207	207	71.43577595342963	33	33	76.29760908918921	595	595	96.82443476575394	136	136	65.80381085833756	13107	13107	81.60967682672965	58444	58444	81.3568758489375	47	47	83.78798865784992	52	52	68.43955094920884	6027	6027	80.79615573530879	49307	49307	84.80251479882804	47	47	59.12449160634309	9882	9882	83.57887248527977	7256	7256	88.6012771915613	46	46	78.0358585438847	264	264	65.79024841044014	14984	14984	90.07521703214796	14014	14014	89.35889280985228	142	142	52.28328226764901	7	7	77.66706191585799	44782	44782	90.78341473214861	8	8	78.08998354703978	604	604	90.50183422883815	11235	11235	81.11942840631794	20482	20482	89.36711379706279	440	440	60.44964419393171	23599	23599	90.05545519054901	128	128	60.02583022922855	species	Alistipes sp. dk3624
1611681	0	0	-inf	0	0	-inf	0	0	-inf	0	0	-inf	0	0	-inf	0	0	-inf	0	0	-inf	0	0	-inf	14	0	49.1470527569062	24	0	42.125	0	0	-inf	18	0	56.85778071916924	0	0	-inf	0	0	-inf	0	0	-inf	0	0	-inf	0	0	-inf	0	0	-inf	21	0	46.714285714285715	0	0	-inf	0	0	-inf	0	0	-inf	0	0	-inf	0	0	-inf	7	0	55.93556348225049	11	0	53.63636363636363	0	0	-inf	15	0	45.46666666666667	0	0	-inf	15	0	51.580873994361305	0	0	-inf	0	0	-inf	0	0	-inf	0	0	-inf	0	0	-inf	18	0	54.293570624858994	10	0	51.9	24	0	57.916666666666664	15	0	55.37546741573017	0	0	-inf	24	0	41.708333333333336	0	0	-inf	29	0	54.6282942028719	10	0	43.3	0	0	-inf	13	0	50.98752681779825	20	0	55.6	0	0	-inf	0	0	-inf	0	0	-inf	16	0	52.0	8	0	58.0	33	0	44.74605051052124	0	0	-inf	8	0	49.5	23	0	55.734010912778636	0	0	-inf	0	0	-inf	0	0	-inf	0	0	-inf	0	0	-inf	0	0	-inf	8	0	55.0	12	0	52.155838140424066	0	0	-inf	0	0	-inf	7	0	44.285714285714285	0	0	-inf	0	0	-inf	0	0	-inf	10	0	54.0	0	0	-inf	0	0	-inf	10	0	49.8	0	0	-inf	0	0	-inf	0	0	-inf	12	0	51.166666666666664	0	0	-inf	0	0	-inf	9	0	56.55555555555556	18	0	49.56181657623378	11	0	42.72727272727273	8	0	52.375	0	0	-inf	0	0	-inf	0	0	-inf	12	0	47.57560167551976	7	0	42.757984696561685	9	0	61.10255777144319	8	0	44.625	10	0	54.7	23	0	42.26086956521739	0	0	-inf	0	0	-inf	0	0	-inf	16	0	52.47747564417433	0	0	-inf	0	0	-inf	28	0	46.09610126174032	0	0	-inf	0	0	-inf	0	0	-inf	10	0	42.0	15	0	53.79968218665315	7	0	60.285714285714285	20	0	53.81825453294005	18	0	44.72222222222222	0	0	-inf	22	0	53.66811294590159	0	0	-inf	0	0	-inf	0	0	-inf	0	0	-inf	0	0	-inf	10	0	54.74950975679639	53	0	46.37735849056604	0	0	-inf	8	0	45.617640687119284	0	0	-inf	23	0	54.984480889105974	0	0	-inf	0	0	-inf	0	0	-inf	0	0	-inf	47	0	48.43214147356111	15	0	57.26354052141853	0	0	-inf	genus	Mucinivorans
1433126	0	0	-inf	0	0	-inf	0	0	-inf	0	0	-inf	0	0	-inf	0	0	-inf	0	0	-inf	0	0	-inf	14	14	49.1470527569062	24	24	42.125	0	0	-inf	18	18	56.85778071916924	0	0	-inf	0	0	-inf	0	0	-inf	0	0	-inf	0	0	-inf	0	0	-inf	21	21	46.714285714285715	0	0	-inf	0	0	-inf	0	0	-inf	0	0	-inf	0	0	-inf	7	7	55.93556348225049	11	11	53.63636363636363	0	0	-inf	15	15	45.46666666666667	0	0	-inf	15	15	51.580873994361305	0	0	-inf	0	0	-inf	0	0	-inf	0	0	-inf	0	0	-inf	18	18	54.293570624858994	10	10	51.9	24	24	57.916666666666664	15	15	55.37546741573017	0	0	-inf	24	24	41.708333333333336	0	0	-inf	29	29	54.6282942028719	10	10	43.3	0	0	-inf	13	13	50.98752681779825	20	20	55.6	0	0	-inf	0	0	-inf	0	0	-inf	16	16	52.0	8	8	58.0	33	33	44.74605051052124	0	0	-inf	8	8	49.5	23	23	55.734010912778636	0	0	-inf	0	0	-inf	0	0	-inf	0	0	-inf	0	0	-inf	0	0	-inf	8	8	55.0	12	12	52.155838140424066	0	0	-inf	0	0	-inf	7	7	44.285714285714285	0	0	-inf	0	0	-inf	0	0	-inf	10	10	54.0	0	0	-inf	0	0	-inf	10	10	49.8	0	0	-inf	0	0	-inf	0	0	-inf	12	12	51.166666666666664	0	0	-inf	0	0	-inf	9	9	56.55555555555556	18	18	49.56181657623378	11	11	42.72727272727273	8	8	52.375	0	0	-inf	0	0	-inf	0	0	-inf	12	12	47.57560167551976	7	7	42.757984696561685	9	9	61.10255777144319	8	8	44.625	10	10	54.7	23	23	42.26086956521739	0	0	-inf	0	0	-inf	0	0	-inf	16	16	52.47747564417433	0	0	-inf	0	0	-inf	28	28	46.09610126174032	0	0	-inf	0	0	-inf	0	0	-inf	10	10	42.0	15	15	53.79968218665315	7	7	60.285714285714285	20	20	53.81825453294005	18	18	44.72222222222222	0	0	-inf	22	22	53.66811294590159	0	0	-inf	0	0	-inf	0	0	-inf	0	0	-inf	0	0	-inf	10	10	54.74950975679639	53	53	46.37735849056604	0	0	-inf	8	8	45.617640687119284	0	0	-inf	23	23	54.984480889105974	0	0	-inf	0	0	-inf	0	0	-inf	0	0	-inf	47	47	48.43214147356111	15	15	57.26354052141853	0	0	-inf	species	Mucinivorans hirudinis
171551	1317	3	75.28300853011947	594	7	81.38476024187455	223389	0	58.32238970382459	1290	6	73.24621936284414	342	1	74.61981750099415	30723	3	96.66786381880647	1221	1	94.04717256894924	3488	2	76.82912905366797	132	1	67.6727019129757	4712	5	73.11477154563623	61	2	58.72462324522479	6438	1	82.61720133852481	777	1	67.86693924397107	1668	0	90.21145657263641	40	0	61.39910106608643	668	5	91.0450017623549	14941	4	91.24386830057011	869	0	76.59481820844584	299	2	64.92324004585647	191	5	76.69359554493609	94	0	66.58442283448765	1294	3	78.96938910928391	151	0	62.33340896335878	47	0	59.263766517542244	924	3	80.0061227899269	59	4	71.04289263563558	236461	2	81.60176141995451	2295	1	93.95145025865507	357	0	99.30634598665239	761	0	60.862207793847894	719	0	72.01995267699108	39202	0	63.10985538789072	14	1	55.07748016745226	3729	2	61.41665817449964	156	5	78.60522511420027	2100	1	65.66332871070803	4425	2	76.00832441761388	226727	2	116.00067043283252	4606	3	80.69001522926084	67	0	80.45143639761223	11612	1	65.3820420520447	523	0	70.91007476555347	580	1	59.41965425298347	1025	1	73.4142025625727	127	2	90.47109199331103	164	0	70.93030496089756	437	0	78.13445126460886	85	0	61.350990153699655	2847	5	95.23283987471693	77	0	84.05324610009161	240	0	65.34090246619748	12835	6	84.25798147498419	315	9	65.95903066960865	444	0	83.68752804954649	169	7	67.9088996595481	3622	6	59.319995083686166	238	4	66.43583511258299	571	3	59.23085894451733	246	7	98.92402410928177	1198	2	91.57294482182782	176	3	73.91491262565737	860	0	70.90663414225898	486	0	76.19891706851611	537	0	83.01563924163408	1428	1	73.31482022774449	26	5	75.39732511468112	3773	1	82.99982079345278	11	1	57.24006471380586	863	1	69.31840521325778	108103	1	84.9546272523288	256	4	75.00162742452115	611	3	78.14095599919774	161	0	76.27948909160158	6475	1	99.18029681310813	776	3	81.13037626418668	234	4	65.86695951159966	640	5	88.49317285349667	1858	1	83.61285951588094	180	1	62.18663220216903	260	2	57.345491444030195	1109	5	65.90200351945656	194	0	83.73108064893023	2519	1	64.19336072008842	443	3	70.74702594500894	3208	2	99.19289184492213	250	3	61.49122313917294	376	0	83.1425389988648	470	2	81.34525000674874	6246	4	68.28130113932507	376	2	66.63414040258087	105	3	61.45400177126089	457	4	78.60469946193088	320	3	64.8565401962546	156	1	68.26385395875151	65	4	73.35949560171527	4682	5	77.17626834292375	7660	3	63.389141263792744	992	0	89.54789150850975	150	1	81.18631898249117	69	1	76.47638816802103	41282	0	101.06543168930433	1535	1	64.0930172157379	129	0	68.42071117978263	124	1	65.65991213279888	855	0	63.06210275266636	380	2	70.4201545257225	8396	2	70.55208087271244	26317	2	68.38348100884933	252	0	75.82971571589175	11361	2	73.21732191835392	664	1	61.0721697087125	527	0	84.45753151898073	179	7	59.923439811147645	2022	1	65.00129233868857	275	3	73.46502030927712	272	2	65.25218010213155	5863	3	81.33530358472781	187	4	73.67890620379197	34356	0	78.41895664441871	199	5	77.4228455364209	1335	1	70.63540781912943	5420	5	75.3405557441264	391	0	83.88225255496974	168	1	59.05292626115372	103	4	64.81150653276907	5576	6	66.6065683025151	433	0	75.68986956086628	103	1	101.23143094543374	family	Porphyromonadaceae
836	1110	12	77.53628173175807	587	26	81.37025456707286	222092	397	58.26815106853342	955	9	78.08469147770829	324	10	74.75335254983672	30720	12	96.67127191203524	1209	18	94.28044023437596	3478	10	76.90023063231567	107	13	69.80890609806335	709	11	75.71637470914064	49	8	60.064273934241456	4951	160	89.65626668937074	736	22	68.29144691749227	1660	62	90.34560568463252	40	10	61.39910106608643	663	4	91.23775263265881	14937	7	91.25123092179274	844	3	76.58474884537125	133	18	55.775702323481816	186	1	76.7491344047466	82	12	67.12992231286233	380	4	75.01890547244498	113	8	62.62519285646989	27	10	58.310673318009364	906	21	80.58375734140014	55	10	70.95589919235144	236421	824	81.60524146294347	2267	3	94.33946993542718	357	5	99.30634598665239	446	25	68.01600060569909	152	15	80.09823630804597	39038	442	63.12699009347048	13	6	56.09057494232185	342	17	59.362117758411934	144	9	79.72510498482808	673	8	81.43240028799133	4383	33	76.23712833238707	226626	119	116.02149989240664	4594	29	80.75037225641607	67	7	80.45143639761223	1442	179	62.317498770828024	514	6	71.00503798509749	366	12	60.61007747633333	155	14	68.29586415309382	118	10	92.4076519121285	148	11	73.20754592812584	360	22	81.97150929838524	57	10	64.84239623775038	2842	12	95.29520288670945	77	9	84.05324610009161	215	6	66.24304551051303	7525	4	101.65210267975895	306	19	65.94148582002197	140	5	74.96693263900465	162	4	67.69603176423308	1183	92	73.59367004110238	183	12	70.15932228166261	538	17	59.071077930778685	239	17	100.06148694300414	1185	9	91.95391383675084	148	7	75.92988315420261	465	7	79.77899609606102	430	4	78.13172343501657	424	22	85.99051368668243	169	11	76.03734007940287	21	8	77.89970258435753	3219	19	86.84921156202316	10	10	57.917241614992804	140	21	62.06874228110875	108039	410	84.96932045470729	242	11	76.02009620602283	66	11	68.46011857637139	153	9	77.42207878510202	6446	69	99.41641621530525	773	24	81.2731849689636	211	21	66.90459016926219	635	16	88.66083563187067	1616	13	88.82061552364648	139	29	62.670244664245786	101	7	58.655174947111	717	7	71.35593165335223	179	11	85.86860669299597	1052	80	61.842044465162644	173	2	58.97143112634582	3193	24	99.38017218616224	231	4	61.234973475578585	275	5	89.22787394898859	451	20	82.21984503525633	419	7	69.35982997252835	328	2	66.3907281535098	93	8	61.65082066736779	453	17	78.7137917309104	254	14	66.61019188134607	130	9	71.34543792270637	61	10	74.66175760838512	4677	41	77.20341696247056	7625	74	63.3384090706976	864	15	92.60309966953625	136	3	83.68055638425483	68	13	76.74809975872722	40418	76	101.67487988511478	461	7	70.75225605444298	100	2	72.23976420340225	116	14	66.5459715478009	287	13	67.86032879345167	367	7	71.2915289306539	8345	4	70.64262315659849	26295	35	68.38954840095646	229	4	77.322043738815	11327	21	73.27498623725603	256	8	65.35085276050584	452	14	88.49807641079545	161	8	59.462392214546554	1991	15	64.9551744708504	230	11	77.18920447813618	225	11	66.07584793870663	4856	71	86.28927826081306	170	4	74.96985388551681	34322	111	78.43554205686293	180	10	78.80636812082086	1238	9	71.39955827445297	2549	8	91.09619397959067	384	14	84.2497490955918	100	17	61.2858493357299	44	12	69.89802487529174	2324	28	64.68513253326216	423	25	76.38985266253808	102	13	101.62585673901643	genus	Porphyromonas
837	565	556	88.68697665003704	194	194	92.11319644942347	174	162	92.23285715159541	576	555	79.85311466608113	100	100	75.24811642445779	1997	1987	56.65374490865886	24	24	75.11560821871002	469	462	72.15283075837829	41	41	60.41501515090645	102	102	60.08717047129971	16	4	60.1875	4172	3680	93.89887497511207	59	59	57.02583521642027	1260	1226	93.35523634546631	11	11	60.565034056102284	449	449	104.00739724375623	1140	1126	57.27098985205322	24	24	63.39293096597198	64	64	46.055687444976684	112	112	77.09123227179555	45	45	63.15802039713015	9	9	61.1835908812875	20	20	64.13304163256106	17	17	60.070557154275214	347	347	68.12907989389514	17	17	56.95663663370574	17181	16559	110.1090136451421	21	21	55.62487172819702	316	293	101.56928319907163	30	30	54.5666104205907	96	96	89.88883931641014	293	252	73.98015661120341	0	0	-inf	212	212	55.9093490825441	88	78	89.20499720177361	477	462	88.05408884952064	43	43	71.33352664960675	225813	218187	116.19357985203402	215	215	75.63364603752052	0	0	-inf	158	158	48.728468898498186	122	122	86.28337954482693	161	161	45.49354022092808	43	43	67.18355505094758	67	67	104.06184647965301	60	60	69.4807826332779	248	248	80.28672482731997	31	31	64.5371545335907	525	496	54.58487412061817	7	7	98.62227306596074	36	36	53.67762016869082	129	120	77.77781378675826	96	96	60.54398645275399	44	44	59.42481133724363	40	40	78.75794450761067	499	499	74.14700051481985	93	93	64.90329003222413	202	202	50.733464460635254	0	0	-inf	158	158	63.364262928166234	21	21	64.58357453907331	108	108	63.24443421455385	71	63	75.73786310500908	255	239	92.94317541015845	96	96	78.1644546235506	13	13	76.95312432595354	158	158	80.75547757606654	0	0	-inf	48	48	42.2186764954608	7118	6828	114.46424401852825	60	53	68.40866879651797	26	26	65.18943088166348	13	13	80.54725281219254	5447	5175	101.42177474763129	80	80	81.55163400810842	30	30	59.8	11	11	71.99159373428716	103	103	58.28308585935954	45	45	64.42063174423296	32	32	81.40121679831677	110	110	57.69344819700337	21	21	64.10442961106222	409	409	65.75260359224754	45	38	58.55782190625393	165	165	81.9171116040726	102	102	67.79325214703412	202	181	95.2818043476757	126	118	74.49726293456565	163	163	89.97911763428867	81	81	56.3327931151267	30	30	59.02648125549762	319	319	80.98275198457176	141	141	60.40885992958417	23	23	50.76184025024688	28	28	83.98827050281528	3695	3668	80.46214514841732	55	55	66.668292148304	63	63	56.231466596441074	13	13	58.278478426899284	22	22	78.95518758875993	833	833	74.89225323611679	131	131	59.86595675233552	38	38	74.7029819879347	9	9	65.23624203744069	88	88	73.87469787485215	41	41	56.89351405342557	318	306	94.84528566671307	494	480	81.09354823428959	113	113	67.30405927389437	192	165	84.25381739654391	21	21	64.28981779965623	266	266	105.09316107701946	78	78	52.58563326793559	50	50	74.65001073456814	77	77	66.58550606729082	66	66	66.3015073919836	2877	2656	87.5740731619667	13	13	55.92307692307692	98	98	63.93591205984528	40	40	84.66860948925839	739	739	73.56735586249	2306	2075	94.24374601538655	0	0	-inf	28	28	55.38675900476669	9	9	78.24527426699372	665	653	68.72244447964711	102	102	69.0217082828904	89	89	107.35496276693691	species	Porphyromonas gingivalis
242619	0	0	-inf	0	0	-inf	0	0	-inf	0	0	-inf	0	0	-inf	0	0	-inf	0	0	-inf	0	0	-inf	0	0	-inf	0	0	-inf	0	0	-inf	0	0	-inf	0	0	-inf	0	0	-inf	0	0	-inf	0	0	-inf	0	0	-inf	0	0	-inf	0	0	-inf	0	0	-inf	0	0	-inf	0	0	-inf	0	0	-inf	0	0	-inf	0	0	-inf	0	0	-inf	0	0	-inf	0	0	-inf	0	0	-inf	0	0	-inf	0	0	-inf	0	0	-inf	0	0	-inf	0	0	-inf	0	0	-inf	0	0	-inf	0	0	-inf	0	0	-inf	0	0	-inf	0	0	-inf	0	0	-inf	0	0	-inf	0	0	-inf	0	0	-inf	0	0	-inf	0	0	-inf	0	0	-inf	0	0	-inf	0	0	-inf	0	0	-inf	0	0	-inf	0	0	-inf	0	0	-inf	0	0	-inf	0	0	-inf	0	0	-inf	0	0	-inf	0	0	-inf	0	0	-inf	0	0	-inf	0	0	-inf	0	0	-inf	0	0	-inf	0	0	-inf	0	0	-inf	0	0	-inf	0	0	-inf	0	0	-inf	0	0	-inf	0	0	-inf	7	7	51.42857142857143	0	0	-inf	0	0	-inf	0	0	-inf	0	0	-inf	0	0	-inf	0	0	-inf	0	0	-inf	0	0	-inf	0	0	-inf	0	0	-inf	0	0	-inf	0	0	-inf	0	0	-inf	0	0	-inf	0	0	-inf	0	0	-inf	8	8	48.875	0	0	-inf	0	0	-inf	0	0	-inf	0	0	-inf	0	0	-inf	0	0	-inf	0	0	-inf	0	0	-inf	0	0	-inf	0	0	-inf	0	0	-inf	0	0	-inf	0	0	-inf	0	0	-inf	0	0	-inf	0	0	-inf	0	0	-inf	0	0	-inf	0	0	-inf	0	0	-inf	0	0	-inf	0	0	-inf	0	0	-inf	0	0	-inf	0	0	-inf	0	0	-inf	0	0	-inf	0	0	-inf	0	0	-inf	0	0	-inf	0	0	-inf	0	0	-inf	0	0	-inf	0	0	-inf	0	0	-inf	0	0	-inf	0	0	-inf	0	0	-inf	0	0	-inf	0	0	-inf	strain	Porphyromonas gingivalis W83
431947	0	0	-inf	0	0	-inf	12	12	92.1626310639288	0	0	-inf	0	0	-inf	0	0	-inf	0	0	-inf	0	0	-inf	0	0	-inf	0	0	-inf	0	0	-inf	492	492	87.83774469288507	0	0	-inf	34	34	91.54145347836634	0	0	-inf	0	0	-inf	0	0	-inf	0	0	-inf	0	0	-inf	0	0	-inf	0	0	-inf	0	0	-inf	0	0	-inf	0	0	-inf	0	0	-inf	0	0	-inf	11	11	102.18850490162819	0	0	-inf	0	0	-inf	0	0	-inf	0	0	-inf	15	15	93.0337875171729	0	0	-inf	0	0	-inf	0	0	-inf	15	15	72.2259948307921	0	0	-inf	35	35	100.79184870438488	0	0	-inf	0	0	-inf	0	0	-inf	0	0	-inf	0	0	-inf	0	0	-inf	0	0	-inf	0	0	-inf	0	0	-inf	0	0	-inf	0	0	-inf	0	0	-inf	0	0	-inf	0	0	-inf	0	0	-inf	0	0	-inf	0	0	-inf	0	0	-inf	0	0	-inf	0	0	-inf	0	0	-inf	0	0	-inf	0	0	-inf	0	0	-inf	0	0	-inf	16	16	85.87919164789815	0	0	-inf	0	0	-inf	0	0	-inf	0	0	-inf	0	0	-inf	0	0	-inf	0	0	-inf	0	0	-inf	0	0	-inf	263	263	91.96655449637765	0	0	-inf	0	0	-inf	0	0	-inf	0	0	-inf	0	0	-inf	0	0	-inf	0	0	-inf	0	0	-inf	0	0	-inf	0	0	-inf	0	0	-inf	0	0	-inf	21	21	96.72909076471274	0	0	-inf	0	0	-inf	0	0	-inf	0	0	-inf	0	0	-inf	0	0	-inf	0	0	-inf	0	0	-inf	14	14	76.56530212825487	0	0	-inf	0	0	-inf	0	0	-inf	0	0	-inf	0	0	-inf	0	0	-inf	0	0	-inf	0	0	-inf	0	0	-inf	0	0	-inf	0	0	-inf	7	7	75.86178535672626	0	0	-inf	0	0	-inf	0	0	-inf	0	0	-inf	0	0	-inf	0	0	-inf	0	0	-inf	0	0	-inf	58	58	92.49174001202188	0	0	-inf	0	0	-inf	0	0	-inf	0	0	-inf	231	231	83.35913109952638	0	0	-inf	0	0	-inf	0	0	-inf	12	12	56.45660867614546	0	0	-inf	0	0	-inf	strain	Porphyromonas gingivalis ATCC 33277
1030843	0	0	-inf	0	0	-inf	0	0	-inf	0	0	-inf	0	0	-inf	0	0	-inf	0	0	-inf	0	0	-inf	0	0	-inf	0	0	-inf	0	0	-inf	0	0	-inf	0	0	-inf	0	0	-inf	0	0	-inf	0	0	-inf	0	0	-inf	0	0	-inf	0	0	-inf	0	0	-inf	0	0	-inf	0	0	-inf	0	0	-inf	0	0	-inf	0	0	-inf	0	0	-inf	31	31	89.27064984108091	0	0	-inf	0	0	-inf	0	0	-inf	0	0	-inf	0	0	-inf	0	0	-inf	0	0	-inf	0	0	-inf	0	0	-inf	0	0	-inf	453	453	99.82834575058232	0	0	-inf	0	0	-inf	0	0	-inf	0	0	-inf	0	0	-inf	0	0	-inf	0	0	-inf	0	0	-inf	0	0	-inf	0	0	-inf	0	0	-inf	0	0	-inf	0	0	-inf	0	0	-inf	0	0	-inf	0	0	-inf	0	0	-inf	0	0	-inf	0	0	-inf	0	0	-inf	0	0	-inf	0	0	-inf	0	0	-inf	0	0	-inf	0	0	-inf	0	0	-inf	0	0	-inf	0	0	-inf	0	0	-inf	0	0	-inf	0	0	-inf	16	16	93.81510242834678	0	0	-inf	0	0	-inf	0	0	-inf	0	0	-inf	0	0	-inf	0	0	-inf	0	0	-inf	0	0	-inf	0	0	-inf	0	0	-inf	0	0	-inf	0	0	-inf	0	0	-inf	0	0	-inf	0	0	-inf	0	0	-inf	0	0	-inf	0	0	-inf	0	0	-inf	0	0	-inf	0	0	-inf	0	0	-inf	0	0	-inf	0	0	-inf	0	0	-inf	0	0	-inf	0	0	-inf	0	0	-inf	0	0	-inf	0	0	-inf	0	0	-inf	0	0	-inf	0	0	-inf	0	0	-inf	0	0	-inf	0	0	-inf	0	0	-inf	7	7	76.67790393560736	0	0	-inf	0	0	-inf	0	0	-inf	0	0	-inf	0	0	-inf	0	0	-inf	0	0	-inf	0	0	-inf	0	0	-inf	0	0	-inf	0	0	-inf	0	0	-inf	0	0	-inf	0	0	-inf	0	0	-inf	0	0	-inf	0	0	-inf	0	0	-inf	0	0	-inf	0	0	-inf	strain	Porphyromonas gingivalis TDC60
1403335	0	0	-inf	0	0	-inf	0	0	-inf	0	0	-inf	0	0	-inf	0	0	-inf	0	0	-inf	0	0	-inf	0	0	-inf	0	0	-inf	0	0	-inf	0	0	-inf	0	0	-inf	0	0	-inf	0	0	-inf	0	0	-inf	0	0	-inf	0	0	-inf	0	0	-inf	0	0	-inf	0	0	-inf	0	0	-inf	0	0	-inf	0	0	-inf	0	0	-inf	0	0	-inf	0	0	-inf	0	0	-inf	0	0	-inf	0	0	-inf	0	0	-inf	0	0	-inf	0	0	-inf	0	0	-inf	0	0	-inf	0	0	-inf	0	0	-inf	10	10	120.0713138018481	0	0	-inf	0	0	-inf	0	0	-inf	0	0	-inf	0	0	-inf	0	0	-inf	0	0	-inf	0	0	-inf	0	0	-inf	0	0	-inf	0	0	-inf	0	0	-inf	0	0	-inf	0	0	-inf	0	0	-inf	0	0	-inf	0	0	-inf	0	0	-inf	0	0	-inf	0	0	-inf	0	0	-inf	0	0	-inf	0	0	-inf	0	0	-inf	0	0	-inf	0	0	-inf	0	0	-inf	0	0	-inf	0	0	-inf	0	0	-inf	0	0	-inf	0	0	-inf	0	0	-inf	0	0	-inf	0	0	-inf	0	0	-inf	0	0	-inf	0	0	-inf	0	0	-inf	0	0	-inf	0	0	-inf	0	0	-inf	0	0	-inf	0	0	-inf	0	0	-inf	0	0	-inf	0	0	-inf	0	0	-inf	0	0	-inf	0	0	-inf	0	0	-inf	0	0	-inf	0	0	-inf	0	0	-inf	0	0	-inf	0	0	-inf	0	0	-inf	0	0	-inf	0	0	-inf	0	0	-inf	0	0	-inf	0	0	-inf	0	0	-inf	0	0	-inf	0	0	-inf	0	0	-inf	0	0	-inf	0	0	-inf	0	0	-inf	0	0	-inf	0	0	-inf	0	0	-inf	0	0	-inf	0	0	-inf	0	0	-inf	0	0	-inf	0	0	-inf	0	0	-inf	0	0	-inf	0	0	-inf	0	0	-inf	0	0	-inf	0	0	-inf	0	0	-inf	0	0	-inf	0	0	-inf	0	0	-inf	0	0	-inf	0	0	-inf	0	0	-inf	strain	Porphyromonas gingivalis 381
1403336	9	9	78.07922729301423	0	0	-inf	0	0	-inf	21	21	90.21483306042128	0	0	-inf	10	10	69.6	0	0	-inf	7	7	69.23181124311702	0	0	-inf	0	0	-inf	12	12	57.666666666666664	0	0	-inf	0	0	-inf	0	0	-inf	0	0	-inf	0	0	-inf	14	14	76.07142857142857	0	0	-inf	0	0	-inf	0	0	-inf	0	0	-inf	0	0	-inf	0	0	-inf	0	0	-inf	0	0	-inf	0	0	-inf	319	319	98.56102645860597	0	0	-inf	10	10	101.22299325854958	0	0	-inf	0	0	-inf	26	26	63.52131409829959	0	0	-inf	0	0	-inf	0	0	-inf	0	0	-inf	0	0	-inf	3998	3998	112.77711933187607	0	0	-inf	0	0	-inf	0	0	-inf	0	0	-inf	0	0	-inf	0	0	-inf	0	0	-inf	0	0	-inf	0	0	-inf	0	0	-inf	0	0	-inf	0	0	-inf	0	0	-inf	0	0	-inf	0	0	-inf	0	0	-inf	0	0	-inf	0	0	-inf	0	0	-inf	0	0	-inf	0	0	-inf	0	0	-inf	0	0	-inf	0	0	-inf	0	0	-inf	0	0	-inf	0	0	-inf	0	0	-inf	0	0	-inf	0	0	-inf	0	0	-inf	161	161	103.13865514476674	0	0	-inf	0	0	-inf	0	0	-inf	0	0	-inf	0	0	-inf	0	0	-inf	0	0	-inf	0	0	-inf	0	0	-inf	0	0	-inf	0	0	-inf	0	0	-inf	0	0	-inf	0	0	-inf	0	0	-inf	0	0	-inf	0	0	-inf	0	0	-inf	0	0	-inf	0	0	-inf	0	0	-inf	0	0	-inf	0	0	-inf	0	0	-inf	0	0	-inf	0	0	-inf	0	0	-inf	0	0	-inf	0	0	-inf	0	0	-inf	0	0	-inf	0	0	-inf	0	0	-inf	0	0	-inf	0	0	-inf	0	0	-inf	0	0	-inf	0	0	-inf	0	0	-inf	10	10	70.1367999684131	0	0	-inf	0	0	-inf	0	0	-inf	0	0	-inf	0	0	-inf	0	0	-inf	19	19	79.98891509095856	0	0	-inf	0	0	-inf	0	0	-inf	0	0	-inf	0	0	-inf	0	0	-inf	0	0	-inf	0	0	-inf	0	0	-inf	0	0	-inf	0	0	-inf	strain	Porphyromonas gingivalis AJW4
1403338	0	0	-inf	0	0	-inf	0	0	-inf	0	0	-inf	0	0	-inf	0	0	-inf	0	0	-inf	0	0	-inf	0	0	-inf	0	0	-inf	0	0	-inf	0	0	-inf	0	0	-inf	0	0	-inf	0	0	-inf	0	0	-inf	0	0	-inf	0	0	-inf	0	0	-inf	0	0	-inf	0	0	-inf	0	0	-inf	0	0	-inf	0	0	-inf	0	0	-inf	0	0	-inf	261	261	98.20021174805376	0	0	-inf	13	13	87.97007860545287	0	0	-inf	0	0	-inf	0	0	-inf	0	0	-inf	0	0	-inf	10	10	54.846371018250395	0	0	-inf	0	0	-inf	3130	3130	100.75677643230968	0	0	-inf	0	0	-inf	0	0	-inf	0	0	-inf	0	0	-inf	0	0	-inf	0	0	-inf	0	0	-inf	0	0	-inf	0	0	-inf	29	29	41.51085589949309	0	0	-inf	0	0	-inf	9	9	60.17635149762116	0	0	-inf	0	0	-inf	0	0	-inf	0	0	-inf	0	0	-inf	0	0	-inf	0	0	-inf	0	0	-inf	0	0	-inf	0	0	-inf	8	8	72.5	0	0	-inf	0	0	-inf	0	0	-inf	0	0	-inf	0	0	-inf	0	0	-inf	113	113	103.30629928547583	0	0	-inf	0	0	-inf	0	0	-inf	9	9	56.34027179187274	0	0	-inf	0	0	-inf	0	0	-inf	0	0	-inf	0	0	-inf	0	0	-inf	0	0	-inf	0	0	-inf	0	0	-inf	7	7	65.55878072511194	0	0	-inf	0	0	-inf	0	0	-inf	0	0	-inf	0	0	-inf	0	0	-inf	0	0	-inf	0	0	-inf	0	0	-inf	0	0	-inf	0	0	-inf	13	13	87.77910207451221	0	0	-inf	0	0	-inf	0	0	-inf	0	0	-inf	0	0	-inf	0	0	-inf	0	0	-inf	0	0	-inf	0	0	-inf	0	0	-inf	12	12	65.91743284703301	0	0	-inf	0	0	-inf	17	17	74.38075452297096	0	0	-inf	0	0	-inf	0	0	-inf	0	0	-inf	0	0	-inf	0	0	-inf	144	144	79.48124437954225	0	0	-inf	0	0	-inf	0	0	-inf	0	0	-inf	0	0	-inf	0	0	-inf	0	0	-inf	0	0	-inf	0	0	-inf	0	0	-inf	0	0	-inf	strain	Porphyromonas gingivalis A7A1-28
28114	0	0	-inf	0	0	-inf	0	0	-inf	0	0	-inf	0	0	-inf	0	0	-inf	0	0	-inf	0	0	-inf	0	0	-inf	0	0	-inf	0	0	-inf	0	0	-inf	0	0	-inf	0	0	-inf	0	0	-inf	0	0	-inf	0	0	-inf	0	0	-inf	0	0	-inf	0	0	-inf	0	0	-inf	0	0	-inf	0	0	-inf	0	0	-inf	0	0	-inf	0	0	-inf	0	0	-inf	0	0	-inf	0	0	-inf	0	0	-inf	0	0	-inf	0	0	-inf	0	0	-inf	0	0	-inf	0	0	-inf	0	0	-inf	0	0	-inf	0	0	-inf	0	0	-inf	0	0	-inf	0	0	-inf	0	0	-inf	0	0	-inf	0	0	-inf	0	0	-inf	0	0	-inf	0	0	-inf	0	0	-inf	0	0	-inf	0	0	-inf	0	0	-inf	0	0	-inf	0	0	-inf	0	0	-inf	0	0	-inf	0	0	-inf	0	0	-inf	0	0	-inf	0	0	-inf	0	0	-inf	0	0	-inf	7	0	66.14285714285714	0	0	-inf	0	0	-inf	0	0	-inf	0	0	-inf	0	0	-inf	0	0	-inf	0	0	-inf	0	0	-inf	0	0	-inf	0	0	-inf	0	0	-inf	0	0	-inf	0	0	-inf	0	0	-inf	0	0	-inf	0	0	-inf	0	0	-inf	0	0	-inf	0	0	-inf	0	0	-inf	0	0	-inf	0	0	-inf	0	0	-inf	0	0	-inf	0	0	-inf	0	0	-inf	0	0	-inf	0	0	-inf	0	0	-inf	0	0	-inf	0	0	-inf	0	0	-inf	0	0	-inf	0	0	-inf	0	0	-inf	0	0	-inf	0	0	-inf	0	0	-inf	0	0	-inf	0	0	-inf	0	0	-inf	0	0	-inf	0	0	-inf	0	0	-inf	0	0	-inf	0	0	-inf	0	0	-inf	0	0	-inf	0	0	-inf	0	0	-inf	0	0	-inf	0	0	-inf	0	0	-inf	0	0	-inf	0	0	-inf	0	0	-inf	0	0	-inf	0	0	-inf	0	0	-inf	0	0	-inf	0	0	-inf	0	0	-inf	0	0	-inf	0	0	-inf	0	0	-inf	0	0	-inf	species	Porphyromonas levii
1122973	0	0	-inf	0	0	-inf	0	0	-inf	0	0	-inf	0	0	-inf	0	0	-inf	0	0	-inf	0	0	-inf	0	0	-inf	0	0	-inf	0	0	-inf	0	0	-inf	0	0	-inf	0	0	-inf	0	0	-inf	0	0	-inf	0	0	-inf	0	0	-inf	0	0	-inf	0	0	-inf	0	0	-inf	0	0	-inf	0	0	-inf	0	0	-inf	0	0	-inf	0	0	-inf	0	0	-inf	0	0	-inf	0	0	-inf	0	0	-inf	0	0	-inf	0	0	-inf	0	0	-inf	0	0	-inf	0	0	-inf	0	0	-inf	0	0	-inf	0	0	-inf	0	0	-inf	0	0	-inf	0	0	-inf	0	0	-inf	0	0	-inf	0	0	-inf	0	0	-inf	0	0	-inf	0	0	-inf	0	0	-inf	0	0	-inf	0	0	-inf	0	0	-inf	0	0	-inf	0	0	-inf	0	0	-inf	0	0	-inf	0	0	-inf	0	0	-inf	0	0	-inf	0	0	-inf	0	0	-inf	0	0	-inf	7	7	66.14285714285714	0	0	-inf	0	0	-inf	0	0	-inf	0	0	-inf	0	0	-inf	0	0	-inf	0	0	-inf	0	0	-inf	0	0	-inf	0	0	-inf	0	0	-inf	0	0	-inf	0	0	-inf	0	0	-inf	0	0	-inf	0	0	-inf	0	0	-inf	0	0	-inf	0	0	-inf	0	0	-inf	0	0	-inf	0	0	-inf	0	0	-inf	0	0	-inf	0	0	-inf	0	0	-inf	0	0	-inf	0	0	-inf	0	0	-inf	0	0	-inf	0	0	-inf	0	0	-inf	0	0	-inf	0	0	-inf	0	0	-inf	0	0	-inf	0	0	-inf	0	0	-inf	0	0	-inf	0	0	-inf	0	0	-inf	0	0	-inf	0	0	-inf	0	0	-inf	0	0	-inf	0	0	-inf	0	0	-inf	0	0	-inf	0	0	-inf	0	0	-inf	0	0	-inf	0	0	-inf	0	0	-inf	0	0	-inf	0	0	-inf	0	0	-inf	0	0	-inf	0	0	-inf	0	0	-inf	0	0	-inf	0	0	-inf	0	0	-inf	0	0	-inf	0	0	-inf	0	0	-inf	0	0	-inf	strain	Porphyromonas levii DSM 23370
28123	216	1	56.94645432159795	0	0	-inf	211920	1738	57.63622837857553	82	0	70.26492040101569	37	1	53.95362150184453	166	2	74.31916111962398	160	1	73.376375046052	16	1	63.46336690278521	0	0	-inf	244	0	66.99884101532811	0	0	-inf	184	8	71.33650204998273	381	7	57.30541472415938	85	1	57.54068649987634	11	0	60.23315276321941	156	1	57.722583280403995	0	0	-inf	195	3	57.70263969003299	0	0	-inf	0	0	-inf	0	0	-inf	289	1	74.14147618944568	31	2	53.28611189435156	0	0	-inf	0	0	-inf	0	0	-inf	210777	1098	79.57677349966369	215	3	55.996899481412385	0	0	-inf	18	1	56.038069023440535	0	0	-inf	22443	177	59.33316082932618	0	0	-inf	31	0	76.64456629129118	8	8	65.94079300470591	26	1	61.86478255765582	3830	20	77.66679368740617	54	3	57.263947873097784	4129	25	81.81676812420775	0	0	-inf	477	3	59.271543816922666	41	0	57.29384815297279	13	0	48.82166493533167	34	0	53.88235294117647	33	0	76.14093626415759	0	0	-inf	21	3	66.20697845799357	8	1	45.08026222326144	24	0	69.75	19	0	75.00903849121029	58	1	58.155086008556765	15	0	53.12666320614453	16	0	45.875	0	0	-inf	38	1	54.347741150437216	0	0	-inf	14	0	85.83975345138346	0	0	-inf	0	0	-inf	47	0	71.2504545885418	0	0	-inf	9	1	52.130378033673836	89	2	60.32232588196711	0	0	-inf	0	0	-inf	0	0	-inf	484	7	55.718160022996216	0	0	-inf	0	0	-inf	97058	536	83.15910250517916	32	0	55.651433696529104	0	0	-inf	48	0	64.91004023126355	0	0	-inf	175	1	55.629132376736116	66	1	60.142391332320976	0	0	-inf	17	0	52.27164434912265	0	0	-inf	28	0	44.54975266555183	15	15	73.14580617063716	14	1	67.45868170681187	200	2	55.76201711023803	27	3	68.02679569095415	0	0	-inf	20	0	43.5	37	0	58.39704012131853	14	0	48.65746181599792	35	1	51.78566680006463	38	13	66.78288392236068	14	2	51.986688619697595	0	0	-inf	33	1	70.93791345224092	0	0	-inf	0	0	-inf	671	6	58.36072502829527	6216	61	60.4802283484927	10	3	62.70672993754232	74	0	82.29709681102894	0	0	-inf	9	9	47.77777777777778	8	1	60.67506029492063	9	0	74.34173717314366	0	0	-inf	0	0	-inf	10	1	78.20429130278357	29	1	61.34807821088481	37	0	63.797059099702714	0	0	-inf	18	5	54.758785045103735	29	1	56.22572162126688	0	0	-inf	9	9	59.23592372588476	1046	15	55.65522141971645	64	2	81.72586283134068	84	2	59.728919350625596	112	0	55.36017609802447	26	1	67.05917764890188	246	0	74.11188249747443	0	0	-inf	297	7	60.8320933807832	50	0	67.03394312498082	325	0	85.29035810426706	0	0	-inf	7	0	49.56502913935329	847	13	59.444903894897166	0	0	-inf	0	0	-inf	species	Porphyromonas asaccharolytica
879243	215	215	56.839228527744915	0	0	-inf	210182	210182	57.41199167860079	82	82	70.26492040101569	36	36	54.14677765467355	164	164	74.68890698693647	159	159	72.98749594067048	15	15	63.69425802963756	0	0	-inf	244	244	66.99884101532811	0	0	-inf	176	176	71.24908632159207	374	374	56.80096007746381	84	84	57.70188514868439	11	11	60.23315276321941	155	155	57.24514075124991	0	0	-inf	192	192	57.56257676852309	0	0	-inf	0	0	-inf	0	0	-inf	288	288	74.09971460192767	29	29	51.37480926637581	0	0	-inf	0	0	-inf	0	0	-inf	209679	209679	79.45760720291948	212	212	55.524333113676526	0	0	-inf	17	17	56.80501426011351	0	0	-inf	22266	22266	59.142005035967564	0	0	-inf	31	31	76.64456629129118	0	0	-inf	25	25	62.29937385996205	3810	3810	77.54446436099923	51	51	55.67163108131922	4104	4104	81.63955829558498	0	0	-inf	474	474	58.85507768288139	41	41	57.29384815297279	13	13	48.82166493533167	34	34	53.88235294117647	33	33	76.14093626415759	0	0	-inf	18	18	62.57480820099251	7	7	44.663156826584505	24	24	69.75	19	19	75.00903849121029	57	57	56.935022370267255	15	15	53.12666320614453	16	16	45.875	0	0	-inf	37	37	52.836523494603405	0	0	-inf	14	14	85.83975345138346	0	0	-inf	0	0	-inf	47	47	71.2504545885418	0	0	-inf	8	8	52.02167528788306	87	87	59.48826265164781	0	0	-inf	0	0	-inf	0	0	-inf	477	477	55.5079431476409	0	0	-inf	0	0	-inf	96522	96522	83.01812180857421	32	32	55.651433696529104	0	0	-inf	48	48	64.91004023126355	0	0	-inf	174	174	55.233434333571786	65	65	59.40446712524845	0	0	-inf	17	17	52.27164434912265	0	0	-inf	28	28	44.54975266555183	0	0	-inf	13	13	64.95550337656664	198	198	55.514319631929446	24	24	70.82181181899007	0	0	-inf	20	20	43.5	37	37	58.39704012131853	14	14	48.65746181599792	34	34	51.897009941243	25	25	61.42998356198825	12	12	51.317803389647196	0	0	-inf	32	32	71.15472324762345	0	0	-inf	0	0	-inf	665	665	58.155283681351136	6155	6155	60.209135939491325	7	7	65.7915985924204	74	74	82.29709681102894	0	0	-inf	0	0	-inf	7	7	57.80184936368156	9	9	74.34173717314366	0	0	-inf	0	0	-inf	9	9	78.00476811420397	28	28	60.71765243270212	37	37	63.797059099702714	0	0	-inf	13	13	50.20447160091286	28	28	55.98378310774069	0	0	-inf	0	0	-inf	1031	1031	55.17990305565397	62	62	81.7170196968678	82	82	59.734502749421345	112	112	55.36017609802447	25	25	64.6335962192156	246	246	74.11188249747443	0	0	-inf	290	290	60.27454750927764	50	50	67.03394312498082	325	325	85.29035810426706	0	0	-inf	7	7	49.56502913935329	834	834	59.423486417811404	0	0	-inf	0	0	-inf	strain	Porphyromonas asaccharolytica DSM 20707
28124	76	76	72.80209947617519	20	20	79.48475473173701	16	16	57.02027237780431	18	18	60.25353644390853	0	0	-inf	0	0	-inf	0	0	-inf	0	0	-inf	0	0	-inf	35	35	51.76016443136661	0	0	-inf	56	56	73.08351077187943	0	0	-inf	54	54	87.05181207332859	0	0	-inf	12	12	64.25	0	0	-inf	323	323	71.65452773433213	0	0	-inf	0	0	-inf	0	0	-inf	0	0	-inf	8	8	51.31106636291264	0	0	-inf	13	13	64.84615384615384	0	0	-inf	66	66	74.1050075219633	10	10	54.804384598301674	0	0	-inf	0	0	-inf	27	27	62.57930542287118	20	20	61.8375360932862	0	0	-inf	13	13	78.77452721252664	19	19	64.14383520046151	16	16	72.5961742703755	22	22	56.5	124	124	78.52303993567381	9	9	53.77777777777778	0	0	-inf	181	181	63.036127653278456	0	0	-inf	31	31	63.483870967741936	9	9	58.55555555555556	0	0	-inf	11	11	66.44026179345673	14	14	74.6836494272731	0	0	-inf	226	226	105.03366470176276	0	0	-inf	0	0	-inf	0	0	-inf	0	0	-inf	0	0	-inf	0	0	-inf	17	17	61.88235294117647	0	0	-inf	0	0	-inf	0	0	-inf	52	52	46.42797757684498	0	0	-inf	0	0	-inf	11	11	50.54545454545455	0	0	-inf	0	0	-inf	0	0	-inf	46	46	57.38218258511952	0	0	-inf	0	0	-inf	48	48	82.2676785463085	0	0	-inf	0	0	-inf	0	0	-inf	157	157	65.49503833948059	0	0	-inf	0	0	-inf	0	0	-inf	0	0	-inf	0	0	-inf	11	11	48.19852419855214	21	21	70.67261908560432	11	11	47.72727272727273	67	67	57.96604717224605	32	32	47.375	12	12	98.15967579586551	0	0	-inf	0	0	-inf	0	0	-inf	24	24	59.92564372569746	13	13	54.30769230769231	0	0	-inf	0	0	-inf	9	9	55.470593540442984	0	0	-inf	14	14	61.67144199783991	9	9	84.8949598798531	14	14	62.06540338878089	23	23	95.79866930455496	0	0	-inf	0	0	-inf	133	133	65.17912027352564	0	0	-inf	16	16	67.47729196021771	12	12	65.69824358513789	22	22	74.15870614953643	16	16	61.305786411761964	7926	7926	69.75285626038823	25579	25579	68.131739616557	13	13	71.50570793687407	9775	9775	69.58337531007994	37	37	48.85755714896037	29	29	83.08630287580776	19	19	66.13999853965812	622	622	68.30913317600559	0	0	-inf	10	10	58.74210049305696	925	925	91.52437375592498	0	0	-inf	186	186	78.50188308014914	0	0	-inf	27	27	70.27011593948038	0	0	-inf	0	0	-inf	14	14	52.30198785054408	0	0	-inf	78	78	57.625734498750404	70	70	69.840419180244	0	0	-inf	species	Porphyromonas endodontalis
36874	26	26	68.89443343487426	30	30	60.80046084145066	28	28	51.32142857142857	8	8	72.625	0	0	-inf	0	0	-inf	0	0	-inf	8	8	43.375	0	0	-inf	15	15	45.8	11	11	44.18181818181818	172	172	60.81359874016011	0	0	-inf	9	9	58.111111111111114	0	0	-inf	0	0	-inf	0	0	-inf	0	0	-inf	0	0	-inf	0	0	-inf	0	0	-inf	0	0	-inf	10	10	55.515230345366554	0	0	-inf	0	0	-inf	0	0	-inf	20	20	65.17902582630182	7	7	52.491501820058446	0	0	-inf	0	0	-inf	0	0	-inf	0	0	-inf	0	0	-inf	8	8	67.51637585778896	0	0	-inf	43	43	64.536879567147	23	23	63.65217391304348	0	0	-inf	0	0	-inf	0	0	-inf	82	82	58.96341463414634	139	139	62.79037456117582	0	0	-inf	0	0	-inf	0	0	-inf	20	20	73.87176049862546	0	0	-inf	0	0	-inf	0	0	-inf	0	0	-inf	13	13	87.13791803247767	120	120	69.98414319750336	123	123	72.52624153730667	91	91	83.30175112641729	72	72	66.95932599373735	227	227	68.96811466744663	13	13	44.53846153846154	300	300	63.60088169351091	0	0	-inf	0	0	-inf	0	0	-inf	14	14	76.45058294190521	9	9	55.77777777777778	16	16	76.31247581197908	18	18	68.4316418123167	0	0	-inf	0	0	-inf	0	0	-inf	10	10	43.28252909099587	9	9	73.79547536567058	25	25	64.16334535699127	10	10	83.6	0	0	-inf	78	78	71.4516496857205	0	0	-inf	0	0	-inf	0	0	-inf	50	50	69.82	0	0	-inf	0	0	-inf	171	171	87.11465943937317	0	0	-inf	66	66	61.38909814330674	28	28	64.19749193709498	8	8	52.0	0	0	-inf	0	0	-inf	13	13	67.76923076923077	84	84	53.03636759171325	24	24	42.25	0	0	-inf	21	21	65.1311946978366	10	10	58.6	0	0	-inf	0	0	-inf	0	0	-inf	68	68	92.74412129345734	0	0	-inf	0	0	-inf	0	0	-inf	42	42	56.174316696024	81	81	64.22233396712383	0	0	-inf	0	0	-inf	0	0	-inf	8	8	83.625	11	11	45.104305871656564	0	0	-inf	0	0	-inf	65	65	68.0165004312441	7	7	58.714285714285715	0	0	-inf	0	0	-inf	7	7	87.07039632352497	0	0	-inf	0	0	-inf	262	262	90.59455577768061	0	0	-inf	0	0	-inf	7	7	58.378545775815475	15	15	70.57308849796583	21	21	60.558454950246535	0	0	-inf	0	0	-inf	0	0	-inf	69	69	57.006065877193194	0	0	-inf	0	0	-inf	species	Porphyromonas cangingivalis
266762	0	0	-inf	0	0	-inf	0	0	-inf	0	0	-inf	0	0	-inf	0	0	-inf	0	0	-inf	0	0	-inf	0	0	-inf	0	0	-inf	0	0	-inf	0	0	-inf	0	0	-inf	0	0	-inf	0	0	-inf	0	0	-inf	0	0	-inf	0	0	-inf	0	0	-inf	0	0	-inf	0	0	-inf	0	0	-inf	0	0	-inf	0	0	-inf	0	0	-inf	0	0	-inf	0	0	-inf	0	0	-inf	0	0	-inf	0	0	-inf	0	0	-inf	0	0	-inf	0	0	-inf	0	0	-inf	0	0	-inf	12	12	72.16666666666667	0	0	-inf	0	0	-inf	0	0	-inf	0	0	-inf	0	0	-inf	0	0	-inf	0	0	-inf	0	0	-inf	0	0	-inf	0	0	-inf	0	0	-inf	0	0	-inf	0	0	-inf	0	0	-inf	0	0	-inf	0	0	-inf	0	0	-inf	0	0	-inf	0	0	-inf	0	0	-inf	0	0	-inf	0	0	-inf	0	0	-inf	0	0	-inf	0	0	-inf	0	0	-inf	0	0	-inf	0	0	-inf	11	11	65.72727272727273	0	0	-inf	0	0	-inf	0	0	-inf	0	0	-inf	0	0	-inf	0	0	-inf	0	0	-inf	0	0	-inf	0	0	-inf	0	0	-inf	0	0	-inf	0	0	-inf	0	0	-inf	0	0	-inf	0	0	-inf	0	0	-inf	0	0	-inf	8	8	70.125	0	0	-inf	0	0	-inf	0	0	-inf	0	0	-inf	0	0	-inf	0	0	-inf	0	0	-inf	0	0	-inf	0	0	-inf	0	0	-inf	0	0	-inf	0	0	-inf	0	0	-inf	0	0	-inf	0	0	-inf	0	0	-inf	0	0	-inf	0	0	-inf	0	0	-inf	0	0	-inf	0	0	-inf	0	0	-inf	0	0	-inf	0	0	-inf	0	0	-inf	0	0	-inf	0	0	-inf	0	0	-inf	0	0	-inf	0	0	-inf	0	0	-inf	0	0	-inf	0	0	-inf	0	0	-inf	0	0	-inf	0	0	-inf	0	0	-inf	0	0	-inf	0	0	-inf	0	0	-inf	0	0	-inf	0	0	-inf	0	0	-inf	0	0	-inf	0	0	-inf	species	Porphyromonas gingivicanis
281920	0	0	-inf	0	0	-inf	119	119	51.91077976243584	0	0	-inf	0	0	-inf	0	0	-inf	0	0	-inf	0	0	-inf	0	0	-inf	0	0	-inf	0	0	-inf	0	0	-inf	0	0	-inf	0	0	-inf	0	0	-inf	0	0	-inf	0	0	-inf	0	0	-inf	0	0	-inf	0	0	-inf	0	0	-inf	0	0	-inf	0	0	-inf	0	0	-inf	0	0	-inf	0	0	-inf	0	0	-inf	0	0	-inf	0	0	-inf	0	0	-inf	0	0	-inf	25	25	63.82557409170177	0	0	-inf	0	0	-inf	0	0	-inf	0	0	-inf	0	0	-inf	0	0	-inf	0	0	-inf	0	0	-inf	0	0	-inf	0	0	-inf	0	0	-inf	0	0	-inf	0	0	-inf	0	0	-inf	0	0	-inf	0	0	-inf	0	0	-inf	0	0	-inf	0	0	-inf	0	0	-inf	0	0	-inf	0	0	-inf	0	0	-inf	0	0	-inf	0	0	-inf	0	0	-inf	0	0	-inf	0	0	-inf	0	0	-inf	0	0	-inf	0	0	-inf	0	0	-inf	0	0	-inf	0	0	-inf	0	0	-inf	0	0	-inf	0	0	-inf	0	0	-inf	0	0	-inf	0	0	-inf	0	0	-inf	0	0	-inf	0	0	-inf	0	0	-inf	0	0	-inf	0	0	-inf	0	0	-inf	0	0	-inf	0	0	-inf	0	0	-inf	0	0	-inf	0	0	-inf	0	0	-inf	0	0	-inf	0	0	-inf	0	0	-inf	0	0	-inf	0	0	-inf	0	0	-inf	0	0	-inf	0	0	-inf	0	0	-inf	0	0	-inf	0	0	-inf	0	0	-inf	0	0	-inf	0	0	-inf	0	0	-inf	0	0	-inf	0	0	-inf	0	0	-inf	0	0	-inf	0	0	-inf	0	0	-inf	0	0	-inf	0	0	-inf	0	0	-inf	0	0	-inf	0	0	-inf	0	0	-inf	0	0	-inf	8	8	58.135846268314644	0	0	-inf	0	0	-inf	0	0	-inf	0	0	-inf	0	0	-inf	0	0	-inf	0	0	-inf	0	0	-inf	0	0	-inf	0	0	-inf	0	0	-inf	0	0	-inf	0	0	-inf	0	0	-inf	species	Porphyromonas uenonis
322095	172	172	73.63112236368326	317	317	77.54004138371997	9284	9284	70.88589341771647	242	242	80.35317510561892	156	156	84.19719716811188	28545	28545	99.61625376806002	1007	1007	98.54652746533802	2938	2938	78.1722463898321	53	53	78.39706485756942	284	284	96.09505953739138	14	14	77.46692327343568	109	109	74.38655281958017	274	274	86.7047053833439	132	132	92.17497610293033	8	8	77.89289853624523	42	42	86.64767539247006	13790	13790	94.07822391932396	299	299	95.5469882750533	31	31	80.4600443909566	34	34	82.93656332665941	25	25	78.74170847135416	78	78	79.81827523101764	36	36	72.78708267838846	0	0	-inf	518	518	90.81023991949213	28	28	84.8325583145118	7444	7444	73.14426894875538	2001	2001	99.46758535237089	36	36	83.09644517578515	364	364	69.87207825149844	14	14	69.59619167239372	15693	15693	67.67866932316032	7	7	57.74360896471059	53	53	55.89870705880647	20	20	67.3313510902766	67	67	61.468929033161935	314	314	73.1991847269665	8	8	86.5009115969155	160	160	74.77497738265687	60	60	81.89372067425681	238	238	83.376709082871	206	206	70.58461704616133	93	93	91.4820178695023	55	55	83.21306447532736	8	8	75.94845242512089	46	46	80.93920588736628	55	55	107.18074475502578	8	8	85.40372069618316	2017	2017	106.02347988250547	42	42	85.4806643198391	102	102	72.52741679752569	7230	7230	102.94598247353449	8	8	67.73341583536673	0	0	-inf	8	8	81.51921627945359	193	193	93.44568227519939	51	51	85.1841854162361	19	19	76.4188386846791	222	222	103.69447234838945	902	902	101.5293015442031	120	120	79.06955143093977	292	292	90.71338460098836	236	236	89.33290590299325	52	52	75.75940228115381	33	33	86.02282657383425	0	0	-inf	2502	2502	94.07378889381953	0	0	-inf	61	61	83.89719682306944	3335	3335	74.57155865398003	114	114	91.10077033172861	19	19	71.61127040031901	83	83	85.17809441519825	592	592	98.23914087795606	494	494	91.00444100335154	94	94	73.6560615598312	608	608	89.73253858486783	1421	1421	92.76790678549422	65	65	63.971703845619956	10	10	59.79775224771236	315	315	72.34567977885213	122	122	97.99070518293937	116	116	70.92662633501608	15	15	50.316055414032306	2984	2984	100.74416580482233	97	97	59.106877874857446	31	31	90.9735585666933	278	278	90.27278658848437	58	58	71.91446728377588	124	124	80.40557780207656	41	41	66.08152429323333	39	39	82.83284388473774	47	47	87.24736361846847	98	98	77.45983351703488	9	9	83.87773217058353	245	245	79.82164519982803	1172	1172	75.93612230386873	753	753	96.51136656776008	46	46	93.30326705853969	33	33	83.25914257441622	39292	39292	102.45627207226012	223	223	81.56194509871843	35	35	71.49432630775213	81	81	67.06152873413066	164	164	64.74054521612096	285	285	73.58918739547155	39	39	74.59568685885866	123	123	67.52111252263028	64	64	109.65336117280009	1234	1234	101.54044606400831	154	154	71.95101682706782	19	19	65.26610517560086	26	26	66.92240253294432	243	243	93.73565937814415	78	78	86.61702343616619	41	41	81.096430120329	523	523	76.71506025862212	127	127	78.3806026902867	33671	33646	78.47847892496965	123	123	78.75210178187245	142	142	83.15184145330396	115	115	61.573919783823015	45	45	76.6515049972287	30	30	77.68426171773018	16	16	78.44476127486614	416	416	70.84481931867361	13	13	74.70973191694053	0	0	-inf	species	Porphyromonas somerae
1122975	0	0	-inf	0	0	-inf	0	0	-inf	0	0	-inf	0	0	-inf	0	0	-inf	0	0	-inf	0	0	-inf	0	0	-inf	0	0	-inf	0	0	-inf	0	0	-inf	0	0	-inf	0	0	-inf	0	0	-inf	0	0	-inf	0	0	-inf	0	0	-inf	0	0	-inf	0	0	-inf	0	0	-inf	0	0	-inf	0	0	-inf	0	0	-inf	0	0	-inf	0	0	-inf	0	0	-inf	0	0	-inf	0	0	-inf	0	0	-inf	0	0	-inf	0	0	-inf	0	0	-inf	0	0	-inf	0	0	-inf	0	0	-inf	0	0	-inf	0	0	-inf	0	0	-inf	0	0	-inf	0	0	-inf	0	0	-inf	0	0	-inf	0	0	-inf	0	0	-inf	0	0	-inf	0	0	-inf	0	0	-inf	0	0	-inf	0	0	-inf	0	0	-inf	0	0	-inf	0	0	-inf	0	0	-inf	0	0	-inf	0	0	-inf	0	0	-inf	0	0	-inf	0	0	-inf	0	0	-inf	0	0	-inf	0	0	-inf	0	0	-inf	0	0	-inf	0	0	-inf	0	0	-inf	0	0	-inf	0	0	-inf	0	0	-inf	0	0	-inf	0	0	-inf	0	0	-inf	0	0	-inf	0	0	-inf	0	0	-inf	0	0	-inf	0	0	-inf	0	0	-inf	0	0	-inf	0	0	-inf	0	0	-inf	0	0	-inf	0	0	-inf	0	0	-inf	0	0	-inf	0	0	-inf	0	0	-inf	0	0	-inf	0	0	-inf	0	0	-inf	0	0	-inf	0	0	-inf	0	0	-inf	0	0	-inf	0	0	-inf	0	0	-inf	0	0	-inf	0	0	-inf	0	0	-inf	0	0	-inf	0	0	-inf	0	0	-inf	0	0	-inf	0	0	-inf	0	0	-inf	0	0	-inf	0	0	-inf	0	0	-inf	0	0	-inf	0	0	-inf	0	0	-inf	0	0	-inf	0	0	-inf	0	0	-inf	0	0	-inf	0	0	-inf	0	0	-inf	0	0	-inf	25	25	70.38092086142139	0	0	-inf	0	0	-inf	0	0	-inf	0	0	-inf	0	0	-inf	0	0	-inf	0	0	-inf	0	0	-inf	0	0	-inf	strain	Porphyromonas somerae DSM 23386
393921	28	28	63.13058250101848	0	0	-inf	33	33	58.42131614679836	20	20	61.302248926817335	14	14	47.230559279115504	0	0	-inf	0	0	-inf	22	22	56.44854339077289	0	0	-inf	0	0	-inf	0	0	-inf	20	20	65.61150267932929	0	0	-inf	58	58	79.74054415229946	0	0	-inf	0	0	-inf	0	0	-inf	0	0	-inf	20	20	42.715613723668184	39	39	70.87891876244478	0	0	-inf	0	0	-inf	0	0	-inf	0	0	-inf	0	0	-inf	0	0	-inf	109	109	50.78201679407306	0	0	-inf	0	0	-inf	0	0	-inf	0	0	-inf	81	81	82.96081666835654	0	0	-inf	8	8	67.75	0	0	-inf	7	7	83.71428571428571	87	87	43.27764091349685	314	314	72.2729398478871	52	52	46.74423594488081	0	0	-inf	0	0	-inf	0	0	-inf	40	40	60.40060966544099	0	0	-inf	0	0	-inf	0	0	-inf	0	0	-inf	0	0	-inf	0	0	-inf	0	0	-inf	0	0	-inf	0	0	-inf	15	15	54.81846171271247	0	0	-inf	0	0	-inf	59	59	57.61631465390666	0	0	-inf	0	0	-inf	0	0	-inf	17	17	64.5870836076499	0	0	-inf	8	8	54.125	0	0	-inf	79	79	76.82899593843025	0	0	-inf	0	0	-inf	10	10	50.121009528313444	0	0	-inf	0	0	-inf	61	61	52.495180625907636	0	0	-inf	0	0	-inf	0	0	-inf	66	66	86.70841558593325	0	0	-inf	0	0	-inf	0	0	-inf	0	0	-inf	0	0	-inf	0	0	-inf	18	18	69.11465091631635	0	0	-inf	68	68	46.490294458560676	12	12	68.58333333333333	0	0	-inf	8	8	50.75	0	0	-inf	0	0	-inf	0	0	-inf	27	27	59.05010628203505	0	0	-inf	57	57	75.02831176955596	0	0	-inf	0	0	-inf	0	0	-inf	16	16	59.063262081801234	10	10	51.16900277408839	0	0	-inf	0	0	-inf	0	0	-inf	33	33	68.48558022731125	0	0	-inf	0	0	-inf	0	0	-inf	0	0	-inf	0	0	-inf	8	8	53.0	27	27	77.9839349580728	7	7	54.857142857142854	9	9	73.82962085460717	0	0	-inf	13	13	73.36840080966586	21	21	67.61904761904762	0	0	-inf	0	0	-inf	13	13	68.17514813005285	69	69	83.0721357442099	0	0	-inf	10	10	56.84184646290256	0	0	-inf	9	9	70.14568371860754	7	7	57.57142857142857	0	0	-inf	11	11	62.54545454545455	0	0	-inf	183	183	68.58189148333732	213	213	82.96390822436099	0	0	-inf	species	Porphyromonas crevioricanis
2645799	15	0	53.86666666666667	0	0	-inf	121	0	71.73747772451136	0	0	-inf	7	7	55.857142857142854	0	0	-inf	0	0	-inf	15	0	49.929435666832305	0	0	-inf	18	1	45.03880051395032	0	0	-inf	78	0	68.38488613522084	0	0	-inf	0	0	-inf	0	0	-inf	0	0	-inf	0	0	-inf	0	0	-inf	0	0	-inf	0	0	-inf	0	0	-inf	0	0	-inf	0	0	-inf	0	0	-inf	7	7	47.714285714285715	0	0	-inf	0	0	-inf	10	0	53.4	0	0	-inf	9	0	40.888888888888886	0	0	-inf	41	0	73.34140620354104	0	0	-inf	0	0	-inf	0	0	-inf	17	0	65.52941176470588	31	0	68.5547083707385	194	0	49.691266440560526	0	0	-inf	0	0	-inf	127	0	46.59192933307958	0	0	-inf	16	0	45.830918007994526	0	0	-inf	0	0	-inf	0	0	-inf	0	0	-inf	0	0	-inf	38	0	52.9949943313949	0	0	-inf	0	0	-inf	27	1	43.888888888888886	29	0	69.93103448275862	0	0	-inf	0	0	-inf	96	0	41.299356598549586	0	0	-inf	0	0	-inf	0	0	-inf	0	0	-inf	0	0	-inf	20	0	48.50222112591104	10	0	50.6	0	0	-inf	0	0	-inf	0	0	-inf	0	0	-inf	0	0	-inf	0	0	-inf	0	0	-inf	0	0	-inf	0	0	-inf	0	0	-inf	37	0	61.24324324324324	0	0	-inf	0	0	-inf	0	0	-inf	12	0	48.833333333333336	0	0	-inf	13	0	47.23076923076923	60	0	48.88859072527535	0	0	-inf	38	0	61.8281130447878	12	0	58.83012583095786	0	0	-inf	0	0	-inf	0	0	-inf	0	0	-inf	48	0	45.27177525002899	19	0	68.72676241598982	0	0	-inf	0	0	-inf	0	0	-inf	0	0	-inf	0	0	-inf	0	0	-inf	16	0	57.3125	0	0	-inf	0	0	-inf	0	0	-inf	0	0	-inf	11	0	46.09090909090909	0	0	-inf	0	0	-inf	0	0	-inf	0	0	-inf	10	0	47.84400902933387	0	0	-inf	28	0	54.42857142857143	13	0	65.3076923076923	0	0	-inf	111	0	58.490409369735254	0	0	-inf	0	0	-inf	0	0	-inf	0	0	-inf	17	0	45.8520760414054	0	0	-inf	0	0	-inf	0	0	-inf	0	0	-inf	42	0	55.80225374169995	0	0	-inf	0	0	-inf	0	0	-inf	38	0	50.545282969141205	0	0	-inf	0	0	-inf	no_rank	unclassified Porphyromonas
712435	15	15	53.86666666666667	0	0	-inf	121	121	71.73747772451136	0	0	-inf	0	0	-inf	0	0	-inf	0	0	-inf	15	15	49.929435666832305	0	0	-inf	17	17	40.54695419302041	0	0	-inf	78	78	68.38488613522084	0	0	-inf	0	0	-inf	0	0	-inf	0	0	-inf	0	0	-inf	0	0	-inf	0	0	-inf	0	0	-inf	0	0	-inf	0	0	-inf	0	0	-inf	0	0	-inf	0	0	-inf	0	0	-inf	0	0	-inf	10	10	53.4	0	0	-inf	9	9	40.888888888888886	0	0	-inf	41	41	73.34140620354104	0	0	-inf	0	0	-inf	0	0	-inf	17	17	65.52941176470588	31	31	68.5547083707385	194	194	49.691266440560526	0	0	-inf	0	0	-inf	127	127	46.59192933307958	0	0	-inf	16	16	45.830918007994526	0	0	-inf	0	0	-inf	0	0	-inf	0	0	-inf	0	0	-inf	38	38	52.9949943313949	0	0	-inf	0	0	-inf	26	26	42.88461538461539	29	29	69.93103448275862	0	0	-inf	0	0	-inf	96	96	41.299356598549586	0	0	-inf	0	0	-inf	0	0	-inf	0	0	-inf	0	0	-inf	20	20	48.50222112591104	10	10	50.6	0	0	-inf	0	0	-inf	0	0	-inf	0	0	-inf	0	0	-inf	0	0	-inf	0	0	-inf	0	0	-inf	0	0	-inf	0	0	-inf	37	37	61.24324324324324	0	0	-inf	0	0	-inf	0	0	-inf	12	12	48.833333333333336	0	0	-inf	13	13	47.23076923076923	60	60	48.88859072527535	0	0	-inf	38	38	61.8281130447878	12	12	58.83012583095786	0	0	-inf	0	0	-inf	0	0	-inf	0	0	-inf	48	48	45.27177525002899	19	19	68.72676241598982	0	0	-inf	0	0	-inf	0	0	-inf	0	0	-inf	0	0	-inf	0	0	-inf	16	16	57.3125	0	0	-inf	0	0	-inf	0	0	-inf	0	0	-inf	11	11	46.09090909090909	0	0	-inf	0	0	-inf	0	0	-inf	0	0	-inf	10	10	47.84400902933387	0	0	-inf	28	28	54.42857142857143	13	13	65.3076923076923	0	0	-inf	111	111	58.490409369735254	0	0	-inf	0	0	-inf	0	0	-inf	0	0	-inf	17	17	45.8520760414054	0	0	-inf	0	0	-inf	0	0	-inf	0	0	-inf	42	42	55.80225374169995	0	0	-inf	0	0	-inf	0	0	-inf	38	38	50.545282969141205	0	0	-inf	0	0	-inf	species	Porphyromonas sp. oral taxon 275
348577	0	0	-inf	0	0	-inf	29	0	83.76841474417827	0	0	-inf	0	0	-inf	0	0	-inf	0	0	-inf	0	0	-inf	0	0	-inf	0	0	-inf	0	0	-inf	8	1	67.625	0	0	-inf	0	0	-inf	0	0	-inf	0	0	-inf	0	0	-inf	0	0	-inf	0	0	-inf	0	0	-inf	0	0	-inf	0	0	-inf	0	0	-inf	0	0	-inf	0	0	-inf	0	0	-inf	0	0	-inf	0	0	-inf	0	0	-inf	0	0	-inf	0	0	-inf	0	0	-inf	0	0	-inf	0	0	-inf	0	0	-inf	0	0	-inf	0	0	-inf	0	0	-inf	0	0	-inf	0	0	-inf	26	0	79.39152265829449	0	0	-inf	0	0	-inf	0	0	-inf	0	0	-inf	0	0	-inf	0	0	-inf	0	0	-inf	0	0	-inf	0	0	-inf	0	0	-inf	0	0	-inf	0	0	-inf	0	0	-inf	0	0	-inf	0	0	-inf	0	0	-inf	0	0	-inf	0	0	-inf	0	0	-inf	0	0	-inf	7	0	63.142857142857146	20	0	87.95	0	0	-inf	301	0	80.57049528531816	0	0	-inf	0	0	-inf	0	0	-inf	380	0	75.40742023700805	0	0	-inf	0	0	-inf	0	0	-inf	0	0	-inf	0	0	-inf	0	0	-inf	0	0	-inf	0	0	-inf	0	0	-inf	0	0	-inf	0	0	-inf	0	0	-inf	0	0	-inf	400	0	76.17570033306559	0	0	-inf	0	0	-inf	0	0	-inf	0	0	-inf	0	0	-inf	0	0	-inf	0	0	-inf	0	0	-inf	0	0	-inf	0	0	-inf	0	0	-inf	0	0	-inf	0	0	-inf	0	0	-inf	0	0	-inf	0	0	-inf	0	0	-inf	367	0	80.83538503668733	0	0	-inf	0	0	-inf	0	0	-inf	0	0	-inf	0	0	-inf	0	0	-inf	0	0	-inf	0	0	-inf	0	0	-inf	0	0	-inf	21	0	79.69693939304912	0	0	-inf	0	0	-inf	0	0	-inf	0	0	-inf	0	0	-inf	0	0	-inf	0	0	-inf	0	0	-inf	0	0	-inf	0	0	-inf	0	0	-inf	0	0	-inf	0	0	-inf	0	0	-inf	0	0	-inf	0	0	-inf	no_rank	environmental samples
348578	0	0	-inf	0	0	-inf	29	29	83.76841474417827	0	0	-inf	0	0	-inf	0	0	-inf	0	0	-inf	0	0	-inf	0	0	-inf	0	0	-inf	0	0	-inf	7	7	69.0	0	0	-inf	0	0	-inf	0	0	-inf	0	0	-inf	0	0	-inf	0	0	-inf	0	0	-inf	0	0	-inf	0	0	-inf	0	0	-inf	0	0	-inf	0	0	-inf	0	0	-inf	0	0	-inf	0	0	-inf	0	0	-inf	0	0	-inf	0	0	-inf	0	0	-inf	0	0	-inf	0	0	-inf	0	0	-inf	0	0	-inf	0	0	-inf	0	0	-inf	0	0	-inf	0	0	-inf	0	0	-inf	26	26	79.39152265829449	0	0	-inf	0	0	-inf	0	0	-inf	0	0	-inf	0	0	-inf	0	0	-inf	0	0	-inf	0	0	-inf	0	0	-inf	0	0	-inf	0	0	-inf	0	0	-inf	0	0	-inf	0	0	-inf	0	0	-inf	0	0	-inf	0	0	-inf	0	0	-inf	0	0	-inf	0	0	-inf	7	7	63.142857142857146	20	20	87.95	0	0	-inf	301	301	80.57049528531816	0	0	-inf	0	0	-inf	0	0	-inf	380	380	75.40742023700805	0	0	-inf	0	0	-inf	0	0	-inf	0	0	-inf	0	0	-inf	0	0	-inf	0	0	-inf	0	0	-inf	0	0	-inf	0	0	-inf	0	0	-inf	0	0	-inf	0	0	-inf	400	400	76.17570033306559	0	0	-inf	0	0	-inf	0	0	-inf	0	0	-inf	0	0	-inf	0	0	-inf	0	0	-inf	0	0	-inf	0	0	-inf	0	0	-inf	0	0	-inf	0	0	-inf	0	0	-inf	0	0	-inf	0	0	-inf	0	0	-inf	0	0	-inf	367	367	80.83538503668733	0	0	-inf	0	0	-inf	0	0	-inf	0	0	-inf	0	0	-inf	0	0	-inf	0	0	-inf	0	0	-inf	0	0	-inf	0	0	-inf	21	21	79.69693939304912	0	0	-inf	0	0	-inf	0	0	-inf	0	0	-inf	0	0	-inf	0	0	-inf	0	0	-inf	0	0	-inf	0	0	-inf	0	0	-inf	0	0	-inf	0	0	-inf	0	0	-inf	0	0	-inf	0	0	-inf	0	0	-inf	species	uncultured Porphyromonadaceae bacterium
361210	204	0	63.0708309407642	0	0	-inf	1268	0	67.24039622031889	329	0	58.87763713330559	17	0	68.59347072434826	0	0	-inf	11	0	73.32231484786325	8	0	45.0	24	0	56.801820834167295	3998	0	72.65054873793328	10	0	53.50525951808809	1478	0	59.14196537123524	40	0	60.07767153228042	8	0	62.375515833442314	0	0	-inf	0	0	-inf	0	0	-inf	25	0	76.93475990584368	164	0	72.0907339310244	0	0	-inf	12	0	62.856843065593964	911	0	80.65994009647012	38	0	61.465735807528404	20	0	60.55044233691162	15	0	49.784887105594706	0	0	-inf	38	0	59.98817069781198	27	0	61.148148148148145	0	0	-inf	315	0	50.73334559040144	567	0	69.85434577766067	164	1	59.031168580436535	0	0	-inf	3385	0	61.60675747690762	7	0	59.714285714285715	1426	0	58.22439333707481	40	0	51.26255167722158	99	0	69.36344157592343	9	0	49.666666666666664	0	0	-inf	10143	0	65.77849349223045	9	0	65.48661978270596	213	0	57.3479394854104	869	0	74.30690297227558	7	0	57.10367964561968	16	0	49.86582601403602	77	0	60.19495915864134	28	0	54.24348491116782	0	0	-inf	0	0	-inf	25	0	57.58247228508362	5304	0	59.59825029529334	0	0	-inf	304	0	87.70359172545393	0	0	-inf	2433	0	52.37061674249371	51	0	53.28574076961755	30	0	61.319351018682035	0	0	-inf	11	0	52.36363636363637	25	0	62.2726878039263	388	0	60.41358808678957	36	0	46.584239395602815	113	0	71.85327849207212	957	0	70.52720348058442	0	0	-inf	553	0	60.605265525397456	0	0	-inf	342	0	65.49222248427827	63	0	60.01043257747133	10	0	54.3	542	0	79.35748392891016	8	0	54.42746120340573	28	0	46.11439075062396	0	0	-inf	19	0	53.63157894736842	0	0	-inf	241	0	48.73269001781769	40	0	60.58574470150651	157	0	56.666593030507265	387	1	55.90986797835601	15	0	58.223269856412365	1066	0	61.997152667284595	267	0	78.2804303699668	13	0	55.83901908416519	16	0	64.28293199591133	101	0	66.57355769902273	17	0	57.65396425125312	5823	0	68.19701840249613	46	0	67.3973468917215	9	0	60.68265154635439	0	0	-inf	63	0	57.09689087205663	25	0	52.21017150453636	0	0	-inf	0	0	-inf	32	0	72.04540364322509	128	0	68.92523642158093	13	0	53.722475316539885	0	0	-inf	497	0	66.44118610226901	1073	0	61.243235214407704	29	0	55.25156282247362	7	0	53.64234356030781	568	0	60.63764698910055	11	0	43.15160020223352	49	0	54.9098115403925	20	0	61.79472533687009	23	0	60.97131931374306	32	0	53.91328765686877	407	0	58.41548496288846	54	0	52.48801565869019	11	0	67.71368905940301	30	0	67.82869124550514	42	0	53.032465597140195	45	0	60.856160034906424	1004	0	57.43939211429373	13	0	66.00617689009538	34	0	61.6764705882353	14	0	62.785714285714285	96	0	60.75641973713539	2866	0	61.344247620093704	7	0	63.72244232655946	67	0	55.69114445225128	55	0	59.93388650984995	3246	0	67.92972248957832	10	0	46.08058436014987	0	0	-inf	no_rank	unclassified Porphyromonadaceae
2049046	204	204	63.0708309407642	0	0	-inf	1268	1268	67.24039622031889	329	329	58.87763713330559	17	17	68.59347072434826	0	0	-inf	11	11	73.32231484786325	8	8	45.0	24	24	56.801820834167295	3998	3998	72.65054873793328	10	10	53.50525951808809	1478	1478	59.14196537123524	40	40	60.07767153228042	8	8	62.375515833442314	0	0	-inf	0	0	-inf	0	0	-inf	25	25	76.93475990584368	164	164	72.0907339310244	0	0	-inf	12	12	62.856843065593964	911	911	80.65994009647012	38	38	61.465735807528404	20	20	60.55044233691162	15	15	49.784887105594706	0	0	-inf	38	38	59.98817069781198	27	27	61.148148148148145	0	0	-inf	315	315	50.73334559040144	567	567	69.85434577766067	163	163	59.0743045839975	0	0	-inf	3385	3385	61.60675747690762	7	7	59.714285714285715	1426	1426	58.22439333707481	40	40	51.26255167722158	99	99	69.36344157592343	9	9	49.666666666666664	0	0	-inf	10143	10143	65.77849349223045	9	9	65.48661978270596	213	213	57.3479394854104	869	869	74.30690297227558	7	7	57.10367964561968	16	16	49.86582601403602	77	77	60.19495915864134	28	28	54.24348491116782	0	0	-inf	0	0	-inf	25	25	57.58247228508362	5304	5304	59.59825029529334	0	0	-inf	304	304	87.70359172545393	0	0	-inf	2433	2433	52.37061674249371	51	51	53.28574076961755	30	30	61.319351018682035	0	0	-inf	11	11	52.36363636363637	25	25	62.2726878039263	388	388	60.41358808678957	36	36	46.584239395602815	113	113	71.85327849207212	957	957	70.52720348058442	0	0	-inf	553	553	60.605265525397456	0	0	-inf	342	342	65.49222248427827	63	63	60.01043257747133	10	10	54.3	542	542	79.35748392891016	8	8	54.42746120340573	28	28	46.11439075062396	0	0	-inf	19	19	53.63157894736842	0	0	-inf	241	241	48.73269001781769	40	40	60.58574470150651	157	157	56.666593030507265	386	386	55.79564483840356	15	15	58.223269856412365	1066	1066	61.997152667284595	267	267	78.2804303699668	13	13	55.83901908416519	16	16	64.28293199591133	101	101	66.57355769902273	17	17	57.65396425125312	5823	5823	68.19701840249613	46	46	67.3973468917215	9	9	60.68265154635439	0	0	-inf	63	63	57.09689087205663	25	25	52.21017150453636	0	0	-inf	0	0	-inf	32	32	72.04540364322509	128	128	68.92523642158093	13	13	53.722475316539885	0	0	-inf	497	497	66.44118610226901	1073	1073	61.243235214407704	29	29	55.25156282247362	7	7	53.64234356030781	568	568	60.63764698910055	11	11	43.15160020223352	49	49	54.9098115403925	20	20	61.79472533687009	23	23	60.97131931374306	32	32	53.91328765686877	407	407	58.41548496288846	54	54	52.48801565869019	11	11	67.71368905940301	30	30	67.82869124550514	42	42	53.032465597140195	45	45	60.856160034906424	1004	1004	57.43939211429373	13	13	66.00617689009538	34	34	61.6764705882353	14	14	62.785714285714285	96	96	60.75641973713539	2866	2866	61.344247620093704	7	7	63.72244232655946	67	67	55.69114445225128	55	55	59.93388650984995	3246	3246	67.92972248957832	10	10	46.08058436014987	0	0	-inf	species	Porphyromonadaceae bacterium
171552	252837	29	89.99845373877255	66252	1	100.16635444913551	388679	67	83.74676653098051	293228	26	77.77723407376105	48690	2	91.73156820934415	8610	4	78.89145623373797	5750	3	76.71138692882828	5615	27	80.52927499305152	19659	103	90.65182127685843	65157	163	63.5800834125348	5853	15	68.83417349108635	4903342	1582	79.72432949070267	8705	13	69.72557718089689	11872	11	94.98837543976727	3050	2	86.15274674929623	4102	0	88.83013788668686	2468	1	79.57589655514106	5298	5	83.68660594078689	687190	146	82.42663896939942	1446	3	77.38564840918764	3235	6	83.99169743158288	5930807	60	81.41428251087359	50911	10	92.59366608045109	881	0	89.84382986303842	9258	13	63.162109408669494	2042	7	71.93339108699111	22891	15	84.82896049635642	1762	19	79.15916877522729	1562	3	76.5160108349786	50073	172	72.81203546265881	1837732	469	85.78824585764066	33551	29	69.24084624289787	1201	6	69.68217772296117	825049	159	65.05234732826001	77268	13	85.80828715361218	3634025	607	82.28554280403897	4731	47	78.73656780623152	324200	9	96.3777839155741	41977	5	90.82404689420235	2145	1	81.58543971042552	4381933	1595	84.97461545007727	6648	5	85.39947472394842	8715	20	79.4083907351701	1480846	331	85.44208221226187	4647	6	79.47287565916324	2551	19	80.07441774580968	3383762	414	78.71432131132711	572682	70	78.8955653246281	14542	5	80.26466599684902	2726	5	76.2978096785094	7038	11	84.21111577027686	12907911	3471	82.77100015238904	3274	7	68.24804093900077	1257302	213	85.94627905063095	4360	14	79.48785588852762	1875257	159	67.61609840684481	20851	5	95.10537371558178	7724	20	70.93532107895072	6142	0	88.45119637051972	10816	11	78.94648534954574	3982	14	71.95357264154491	22257	31	70.0175683376522	2012	7	70.94776249452099	206326	51	81.94170153919504	6027988	865	79.19551268358661	786	1	73.73446298854128	10524	40	68.33292362976357	1366	1	75.9660402293911	17625	69	64.57838986590635	34636	22	88.24075697327201	6869	7	76.6092827214837	3180856	815	83.36814969148793	3374	4	78.51762349843126	16394	0	99.54809735544717	3629	6	83.67485957509594	13634	160	72.58866708629353	3074	3	73.74381763263325	444709	67	66.08859416722755	5858	19	68.5009723557962	11120	40	64.89508690570028	9449	44	62.80362234246449	113288	10	64.07098421950828	1829626	826	78.57882883702221	2226573	760	86.73207149444319	6475	28	73.40196459123918	9902	87	63.49573488666132	247079	34	80.51759733709189	4205	27	75.03225306836877	2963446	769	80.36246664574507	37150	60	74.7964726460176	2396	24	77.06243802209298	2594	7	84.03301612751662	1787379	558	76.20514930232682	15384	2	88.70816990168136	409	8	64.00537007975646	6248	6	79.84462770208931	19470	5	96.91138492696155	31299	8	70.07553770747333	159773	43	79.69468514701182	831	1	75.46681782739273	29874	11	94.83717148885566	897217	451	81.30197866023867	4026	2	83.60788644868377	1983	1	77.48553758926661	6478	9	86.91456989107188	3215	1	98.82254727386079	57432	47	75.8877022580339	184933	7	90.96307404640261	3013	2	75.50298215077687	5871	26	75.11130304045236	6389762	2177	80.45101363341296	1128062	365	86.90692050216586	9074	57	73.97983624384071	12319	9	85.75438576962067	16802	8	93.9170368878863	99315	17	65.32346846106624	1820317	711	82.02725167087179	4123	7	80.67957361969763	535117	51	65.36542108818192	3917	2	70.21668739887149	853739	194	86.72450479704037	6175321	1684	78.23495742531877	20127	29	84.95446693777166	159342	34	74.61525477142162	79186	22	82.97036049265414	2521703	980	80.51187913438166	323714	76	79.74253264734631	1024	2	88.2875943580406	family	Prevotellaceae
838	157062	7105	92.16421118583082	65919	3463	100.19673429525922	370221	2152	84.50874415604548	164115	8612	90.56235098946047	42845	2514	91.67068497722404	5898	67	78.02411997558735	5151	143	77.43070038442285	4570	867	79.94593487321549	3126	166	66.898588820449	63198	9847	63.19789558078615	1749	83	69.82150556167763	4842407	8419	79.91722052449244	2964	367	67.29309095330991	9759	2821	96.43028700309453	1492	200	85.46200494112	1081	84	80.08076041938729	1014	42	76.18821227908292	2707	59	78.07819385027157	625981	931	84.14525606319019	1291	31	75.88976161113355	1665	56	78.25958449369995	5923207	1988	81.42548559257101	47728	2615	92.4388589653823	291	42	86.61100136460793	6532	241	59.684721636266346	1800	65	68.56324583684805	21837	2007	84.9327915298446	1151	113	76.67555799938523	1469	84	76.60767962196248	42289	2803	71.68605736465325	1835448	693	85.79220657111507	29315	1195	64.62837057186152	873	72	65.61838923853307	820236	21298	64.94687452565887	67233	242	84.44559477366282	3630256	10298	82.29007469076879	1715	122	70.72089227076441	322276	13566	96.3190448255539	41045	1920	91.04422142955197	1508	91	74.53040844113086	4359347	25622	85.01944947604795	4392	111	77.28816724162012	3334	252	60.76346730612463	1449035	2886	85.92763245156898	4252	115	79.9394354523503	1649	242	74.80238686356464	3380502	5896	78.70923736276832	572230	364	78.9011305850874	7873	145	81.13275266165971	2685	62	76.49154433330993	3814	803	85.89064049018329	12767767	9887	82.97817310427105	2840	52	71.77893306178113	1254218	1208	85.94293815710878	2896	59	77.17140453063713	1873419	23837	67.60299573543537	6345	551	82.00096007354044	6705	138	68.67580670748892	4874	1453	90.2649022132852	9682	1753	78.9540800905301	2288	362	63.64850713466921	20561	1900	70.39109706198924	1630	105	69.55927644539543	205579	819	81.91950556576992	6016610	5144	79.18322524838686	751	82	73.57269359614126	8050	942	69.53462591762795	1279	41	75.21962922491598	14847	1914	64.53957614068116	33656	2958	88.26741562658066	2690	440	67.57921207769564	3174249	4054	83.37222455951103	2899	67	80.00156435925774	16175	6427	99.94979392674011	1181	97	70.1805383156572	9430	174	68.38182968161851	1668	42	66.23029368489752	443098	6760	66.06917243953328	4861	228	69.32516144319425	9020	1970	62.08409688323432	6269	982	60.36885146637523	6459	676	78.38222917335385	1686867	7489	77.9003746570258	2028488	1171	88.65153469760222	4157	592	70.74331797921042	6857	707	56.60703728174614	246005	280	80.51524814543866	2825	307	67.9527721038008	2890676	10776	80.31449937474379	34446	2438	75.19767690066841	1152	103	70.66026407659277	1141	138	70.44003284296079	1749300	1638	75.99773376098116	3260	130	75.8531235028486	232	41	78.13855304140436	4776	555	77.08585937379532	18265	7232	98.33883926458651	7053	432	84.20918153092626	159526	135	79.69727871528701	730	46	74.35493092622023	28320	7507	95.94788316453275	894746	5073	81.33443048639913	948	101	70.81719349185776	545	62	70.86425718368011	5645	1655	87.29476319613028	2426	691	101.75136542540237	26791	1334	89.67523457739429	184803	6890	90.96746954115648	2693	80	75.28497599291288	3653	221	73.23620228832635	6341732	3775	80.54931116646917	1104952	3392	86.8467326331467	5098	286	69.81183585088152	11833	563	86.0585343765026	3942	341	79.22844018310033	7276	116	73.33246635933729	1803043	21038	81.84713723191085	2167	72	81.95105444432623	52467	3451	90.056421549035	2121	64	77.01155848019427	850595	1320	86.73704048330319	6170601	32345	78.2365965395784	19400	110	85.68228974757437	157185	166	74.51349691522677	78834	207	83.03455517971894	2496799	7742	80.68397773108475	323009	549	79.7588994175358	819	79	83.81147739191812	genus	Prevotella
839	14	5	50.857142857142854	0	0	-inf	525	121	46.704098454373714	121	88	48.19922191041363	0	0	-inf	0	0	-inf	0	0	-inf	8	8	53.99341649025257	41	31	47.46373550286577	865	481	50.433474035182044	37	25	45.37262558705607	356	220	51.147964001987646	56	31	46.125413250003895	27	14	44.83098884111856	0	0	-inf	0	0	-inf	0	0	-inf	0	0	-inf	80	36	54.5499207827929	0	0	-inf	0	0	-inf	36	36	58.063957048014835	8	8	56.875	0	0	-inf	51	18	47.41550882838754	0	0	-inf	73	38	54.849217680865635	0	0	-inf	10	10	44.8	420	278	50.31854901573523	42	42	48.73913173313451	53	28	45.21670069733905	11	11	46.90909090909091	944	521	49.159540210224755	0	0	-inf	709	429	48.503819075459106	19	11	46.39004643893187	61	32	55.78688524590164	17	9	41.84107184007923	7	7	55.45431741132034	5309	3178	53.82785210843776	8	8	57.0480887066188	132	37	44.89591849791787	251	126	52.395238215143905	0	0	-inf	11	11	59.81818181818182	100	58	47.68545044003449	20	13	49.54827560572969	0	0	-inf	0	0	-inf	39	10	48.27929875287084	508	324	49.19409894703372	9	9	54.888888888888886	20	8	67.34470172352808	0	0	-inf	3420	2108	47.51636723490841	0	0	-inf	138	62	45.60004413053207	0	0	-inf	38	16	43.78703284458283	33	24	48.0	334	133	45.320015010616686	16	16	46.83026695296637	36	21	61.3918767300815	337	279	49.304629182836905	0	0	-inf	99	63	45.72895134833499	0	0	-inf	161	104	53.012069124432095	171	115	52.702283778169914	53	33	56.35849056603774	84	29	65.4386023915508	7	7	41.142857142857146	14	4	40.642857142857146	8	8	52.625	70	25	47.357142857142854	0	0	-inf	1194	698	47.011491470337184	86	38	46.56251032601137	340	159	49.0182333355605	124	84	45.985078325437755	26	18	47.830000805827154	1296	812	50.45639933137394	72	72	49.263182611881945	126	57	45.508232266900265	451	210	44.26453086087158	32	25	46.33914379515113	50	22	45.01942152738268	589	189	57.916303135886295	174	86	46.629454662636974	17	17	43.6160997397035	7	7	42.57142857142857	88	59	51.152621145943385	0	0	-inf	0	0	-inf	10	10	45.67448687028256	14	14	55.60420280813555	58	44	50.321561492386394	0	0	-inf	0	0	-inf	73	33	43.70505692433873	535	304	46.32808803613998	0	0	-inf	0	0	-inf	0	0	-inf	9	9	45.79694496184498	84	39	46.36811822434735	9	9	55.333333333333336	0	0	-inf	12	12	43.36471163306323	125	102	53.695231017696216	79	35	46.381884154025656	57	27	44.56140350877193	12	12	52.333333333333336	0	0	-inf	26	26	48.50786437229172	1705	1103	47.82113013428703	0	0	-inf	179	136	47.47153957500554	7	7	50.0	13	13	53.76923076923077	1127	713	50.20734120554932	8	8	54.875	13	1	44.07692307692308	17	17	51.75765193984474	1147	752	47.9414923690084	23	9	53.51043979870337	0	0	-inf	species	Prevotella ruminicola
264731	9	9	44.666666666666664	0	0	-inf	404	404	45.50872293844831	33	33	48.66344939075683	0	0	-inf	0	0	-inf	0	0	-inf	0	0	-inf	10	10	51.40131556174964	384	384	49.899498277129354	12	12	43.525603206936864	136	136	50.11999075994063	25	25	46.445732083382104	13	13	46.033592208477025	0	0	-inf	0	0	-inf	0	0	-inf	0	0	-inf	44	44	58.36206748185867	0	0	-inf	0	0	-inf	0	0	-inf	0	0	-inf	0	0	-inf	33	33	47.55599290432886	0	0	-inf	35	35	49.41208775885006	0	0	-inf	0	0	-inf	142	142	48.511216562941485	0	0	-inf	25	25	44.40261037294769	0	0	-inf	423	423	48.89460661604219	0	0	-inf	280	280	48.4862407779858	8	8	44.55136029246319	29	29	46.206896551724135	8	8	41.16227766016838	0	0	-inf	2131	2131	50.68169128511273	0	0	-inf	95	95	44.89214272671728	125	125	57.85001593208639	0	0	-inf	0	0	-inf	42	42	46.02833346697253	7	7	47.857142857142854	0	0	-inf	0	0	-inf	29	29	46.6514707366194	184	184	46.71351422340942	0	0	-inf	12	12	72.08333333333333	0	0	-inf	1312	1312	47.108941514323035	0	0	-inf	76	76	46.6122715161534	0	0	-inf	22	22	41.86363636363637	9	9	49.0	201	201	44.07644249951744	0	0	-inf	15	15	56.06666666666667	58	58	48.70030365422807	0	0	-inf	36	36	42.09850270587473	0	0	-inf	57	57	50.383550660386824	56	56	47.31516728022646	20	20	55.45	55	55	71.4	0	0	-inf	10	10	40.2	0	0	-inf	45	45	47.2	0	0	-inf	496	496	46.98341423320319	48	48	47.61071665987597	181	181	48.11996731981836	40	40	41.95374280885702	8	8	41.625	484	484	49.58683183037678	0	0	-inf	69	69	45.29416935878328	241	241	45.093763021437354	7	7	44.42857142857143	28	28	42.70297600458045	400	400	61.32398924529739	88	88	44.5642064118424	0	0	-inf	0	0	-inf	29	29	48.590093047317524	0	0	-inf	0	0	-inf	0	0	-inf	0	0	-inf	14	14	49.0	0	0	-inf	0	0	-inf	40	40	43.78817279836453	231	231	46.06661139579916	0	0	-inf	0	0	-inf	0	0	-inf	0	0	-inf	45	45	45.497981398410886	0	0	-inf	0	0	-inf	0	0	-inf	23	23	50.14571988262852	44	44	44.5856411715757	30	30	45.3	0	0	-inf	0	0	-inf	0	0	-inf	602	602	48.22455118127399	0	0	-inf	43	43	45.542888358598724	0	0	-inf	0	0	-inf	414	414	47.45417085470941	0	0	-inf	12	12	41.75	0	0	-inf	395	395	48.91304119257224	14	14	56.910008240726974	0	0	-inf	strain	Prevotella ruminicola 23
840	0	0	-inf	0	0	-inf	0	0	-inf	0	0	-inf	0	0	-inf	0	0	-inf	0	0	-inf	0	0	-inf	0	0	-inf	0	0	-inf	0	0	-inf	0	0	-inf	0	0	-inf	0	0	-inf	0	0	-inf	0	0	-inf	0	0	-inf	0	0	-inf	0	0	-inf	0	0	-inf	0	0	-inf	0	0	-inf	0	0	-inf	0	0	-inf	0	0	-inf	0	0	-inf	0	0	-inf	0	0	-inf	0	0	-inf	0	0	-inf	0	0	-inf	0	0	-inf	0	0	-inf	0	0	-inf	0	0	-inf	0	0	-inf	0	0	-inf	0	0	-inf	0	0	-inf	0	0	-inf	0	0	-inf	0	0	-inf	0	0	-inf	0	0	-inf	0	0	-inf	0	0	-inf	0	0	-inf	0	0	-inf	0	0	-inf	0	0	-inf	0	0	-inf	0	0	-inf	0	0	-inf	0	0	-inf	0	0	-inf	0	0	-inf	0	0	-inf	0	0	-inf	0	0	-inf	0	0	-inf	0	0	-inf	0	0	-inf	0	0	-inf	0	0	-inf	0	0	-inf	0	0	-inf	0	0	-inf	0	0	-inf	0	0	-inf	0	0	-inf	0	0	-inf	0	0	-inf	0	0	-inf	0	0	-inf	0	0	-inf	0	0	-inf	0	0	-inf	0	0	-inf	0	0	-inf	0	0	-inf	0	0	-inf	0	0	-inf	33	33	45.7931062017153	0	0	-inf	0	0	-inf	0	0	-inf	0	0	-inf	0	0	-inf	0	0	-inf	0	0	-inf	0	0	-inf	0	0	-inf	0	0	-inf	0	0	-inf	0	0	-inf	0	0	-inf	0	0	-inf	0	0	-inf	0	0	-inf	0	0	-inf	0	0	-inf	0	0	-inf	0	0	-inf	0	0	-inf	0	0	-inf	0	0	-inf	0	0	-inf	0	0	-inf	0	0	-inf	0	0	-inf	0	0	-inf	0	0	-inf	0	0	-inf	0	0	-inf	0	0	-inf	0	0	-inf	0	0	-inf	0	0	-inf	7	7	85.95943925589148	0	0	-inf	0	0	-inf	0	0	-inf	0	0	-inf	0	0	-inf	0	0	-inf	0	0	-inf	0	0	-inf	0	0	-inf	species	Prevotella loescheii
28125	0	0	-inf	10	10	75.71104234534914	0	0	-inf	33	33	55.83852855544426	0	0	-inf	30	30	56.012787067530276	10	10	90.01835285955526	0	0	-inf	33	33	50.98892466319985	69	69	81.34787674709305	0	0	-inf	14	14	79.71428571428571	9	9	72.93194428483874	17	17	58.56792260310341	11	11	69.08004458443854	0	0	-inf	23	23	59.14292894787015	0	0	-inf	42	42	52.83941618164534	0	0	-inf	0	0	-inf	0	0	-inf	0	0	-inf	0	0	-inf	2886	2886	53.54772051911717	11	11	85.56152730849514	0	0	-inf	9	9	74.27844609785889	0	0	-inf	0	0	-inf	0	0	-inf	0	0	-inf	0	0	-inf	0	0	-inf	0	0	-inf	34	34	56.89719376282687	0	0	-inf	0	0	-inf	10	10	50.56227766016838	0	0	-inf	117	117	70.27607601178744	0	0	-inf	11	11	71.36363636363636	0	0	-inf	0	0	-inf	22	22	91.24522795983093	0	0	-inf	0	0	-inf	0	0	-inf	0	0	-inf	16	16	84.24647519051484	0	0	-inf	0	0	-inf	0	0	-inf	0	0	-inf	14	14	85.64984152727762	0	0	-inf	0	0	-inf	7	7	101.45302798052649	154	154	96.93976743658905	0	0	-inf	0	0	-inf	0	0	-inf	7	7	64.5716413362247	0	0	-inf	0	0	-inf	56	56	93.14414018162178	0	0	-inf	0	0	-inf	0	0	-inf	0	0	-inf	0	0	-inf	0	0	-inf	7	7	84.61589839164182	0	0	-inf	24	24	62.00779159689378	15	15	75.78456332032874	36	36	66.11111111111111	9	9	45.333333333333336	30	30	56.926750912965005	65	65	54.565566381436696	55	55	70.30824638900353	7	7	76.90790353553894	0	0	-inf	85	85	76.58739337271861	25	25	69.76053013106264	9	9	64.0	0	0	-inf	13	13	57.62594750332238	0	0	-inf	0	0	-inf	0	0	-inf	0	0	-inf	0	0	-inf	0	0	-inf	12	12	81.02809964763217	8	8	63.51785057318511	0	0	-inf	0	0	-inf	0	0	-inf	25	25	46.6	89	89	95.01652837771515	0	0	-inf	9	9	66.22476647592046	0	0	-inf	50	50	73.63944532510371	0	0	-inf	0	0	-inf	0	0	-inf	0	0	-inf	43	43	54.94538190061954	10	10	96.92867376153963	0	0	-inf	0	0	-inf	0	0	-inf	74	74	54.81420418164272	0	0	-inf	0	0	-inf	7	7	83.42857142857143	0	0	-inf	106	99	93.4656446767753	0	0	-inf	0	0	-inf	0	0	-inf	0	0	-inf	41	41	64.70223844622552	0	0	-inf	0	0	-inf	species	Prevotella bivia
868129	0	0	-inf	0	0	-inf	0	0	-inf	0	0	-inf	0	0	-inf	0	0	-inf	0	0	-inf	0	0	-inf	0	0	-inf	0	0	-inf	0	0	-inf	0	0	-inf	0	0	-inf	0	0	-inf	0	0	-inf	0	0	-inf	0	0	-inf	0	0	-inf	0	0	-inf	0	0	-inf	0	0	-inf	0	0	-inf	0	0	-inf	0	0	-inf	0	0	-inf	0	0	-inf	0	0	-inf	0	0	-inf	0	0	-inf	0	0	-inf	0	0	-inf	0	0	-inf	0	0	-inf	0	0	-inf	0	0	-inf	0	0	-inf	0	0	-inf	0	0	-inf	0	0	-inf	0	0	-inf	0	0	-inf	0	0	-inf	0	0	-inf	0	0	-inf	0	0	-inf	0	0	-inf	0	0	-inf	0	0	-inf	0	0	-inf	0	0	-inf	0	0	-inf	0	0	-inf	0	0	-inf	0	0	-inf	0	0	-inf	0	0	-inf	0	0	-inf	0	0	-inf	0	0	-inf	0	0	-inf	0	0	-inf	0	0	-inf	0	0	-inf	0	0	-inf	0	0	-inf	0	0	-inf	0	0	-inf	0	0	-inf	0	0	-inf	0	0	-inf	0	0	-inf	0	0	-inf	0	0	-inf	0	0	-inf	0	0	-inf	0	0	-inf	0	0	-inf	0	0	-inf	0	0	-inf	0	0	-inf	0	0	-inf	0	0	-inf	0	0	-inf	0	0	-inf	0	0	-inf	0	0	-inf	0	0	-inf	0	0	-inf	0	0	-inf	0	0	-inf	0	0	-inf	0	0	-inf	0	0	-inf	0	0	-inf	0	0	-inf	0	0	-inf	0	0	-inf	0	0	-inf	0	0	-inf	0	0	-inf	0	0	-inf	0	0	-inf	0	0	-inf	0	0	-inf	0	0	-inf	0	0	-inf	0	0	-inf	0	0	-inf	0	0	-inf	0	0	-inf	0	0	-inf	0	0	-inf	0	0	-inf	0	0	-inf	0	0	-inf	0	0	-inf	0	0	-inf	0	0	-inf	0	0	-inf	0	0	-inf	7	7	92.2555710629692	0	0	-inf	0	0	-inf	0	0	-inf	0	0	-inf	0	0	-inf	0	0	-inf	0	0	-inf	strain	Prevotella bivia DSM 20514
28126	0	0	-inf	0	0	-inf	0	0	-inf	0	0	-inf	0	0	-inf	0	0	-inf	0	0	-inf	0	0	-inf	0	0	-inf	0	0	-inf	0	0	-inf	31	16	48.38709677419355	0	0	-inf	0	0	-inf	0	0	-inf	0	0	-inf	0	0	-inf	0	0	-inf	0	0	-inf	0	0	-inf	0	0	-inf	0	0	-inf	0	0	-inf	0	0	-inf	0	0	-inf	0	0	-inf	0	0	-inf	0	0	-inf	0	0	-inf	0	0	-inf	0	0	-inf	0	0	-inf	0	0	-inf	0	0	-inf	0	0	-inf	0	0	-inf	0	0	-inf	0	0	-inf	0	0	-inf	0	0	-inf	0	0	-inf	0	0	-inf	0	0	-inf	0	0	-inf	0	0	-inf	0	0	-inf	0	0	-inf	0	0	-inf	0	0	-inf	0	0	-inf	0	0	-inf	7	7	40.865743158514505	0	0	-inf	0	0	-inf	0	0	-inf	90	90	40.67061668204954	0	0	-inf	0	0	-inf	0	0	-inf	0	0	-inf	8	8	53.625	0	0	-inf	0	0	-inf	0	0	-inf	0	0	-inf	0	0	-inf	0	0	-inf	0	0	-inf	0	0	-inf	0	0	-inf	9	9	51.77777777777778	0	0	-inf	0	0	-inf	0	0	-inf	0	0	-inf	0	0	-inf	0	0	-inf	17	6	46.5967542943997	0	0	-inf	10	10	56.769871339105876	0	0	-inf	0	0	-inf	0	0	-inf	0	0	-inf	0	0	-inf	0	0	-inf	0	0	-inf	0	0	-inf	0	0	-inf	0	0	-inf	0	0	-inf	0	0	-inf	7	7	52.0	0	0	-inf	0	0	-inf	0	0	-inf	0	0	-inf	0	0	-inf	0	0	-inf	0	0	-inf	0	0	-inf	0	0	-inf	0	0	-inf	0	0	-inf	0	0	-inf	0	0	-inf	0	0	-inf	0	0	-inf	0	0	-inf	0	0	-inf	0	0	-inf	0	0	-inf	0	0	-inf	0	0	-inf	0	0	-inf	0	0	-inf	0	0	-inf	0	0	-inf	0	0	-inf	0	0	-inf	0	0	-inf	0	0	-inf	0	0	-inf	0	0	-inf	0	0	-inf	0	0	-inf	0	0	-inf	0	0	-inf	species	Prevotella buccae
873513	0	0	-inf	0	0	-inf	0	0	-inf	0	0	-inf	0	0	-inf	0	0	-inf	0	0	-inf	0	0	-inf	0	0	-inf	0	0	-inf	0	0	-inf	15	15	51.13333333333333	0	0	-inf	0	0	-inf	0	0	-inf	0	0	-inf	0	0	-inf	0	0	-inf	0	0	-inf	0	0	-inf	0	0	-inf	0	0	-inf	0	0	-inf	0	0	-inf	0	0	-inf	0	0	-inf	0	0	-inf	0	0	-inf	0	0	-inf	0	0	-inf	0	0	-inf	0	0	-inf	0	0	-inf	0	0	-inf	0	0	-inf	0	0	-inf	0	0	-inf	0	0	-inf	0	0	-inf	0	0	-inf	0	0	-inf	0	0	-inf	0	0	-inf	0	0	-inf	0	0	-inf	0	0	-inf	0	0	-inf	0	0	-inf	0	0	-inf	0	0	-inf	0	0	-inf	0	0	-inf	0	0	-inf	0	0	-inf	0	0	-inf	0	0	-inf	0	0	-inf	0	0	-inf	0	0	-inf	0	0	-inf	0	0	-inf	0	0	-inf	0	0	-inf	0	0	-inf	0	0	-inf	0	0	-inf	0	0	-inf	0	0	-inf	0	0	-inf	0	0	-inf	0	0	-inf	0	0	-inf	0	0	-inf	0	0	-inf	0	0	-inf	0	0	-inf	0	0	-inf	11	11	47.90909090909091	0	0	-inf	0	0	-inf	0	0	-inf	0	0	-inf	0	0	-inf	0	0	-inf	0	0	-inf	0	0	-inf	0	0	-inf	0	0	-inf	0	0	-inf	0	0	-inf	0	0	-inf	0	0	-inf	0	0	-inf	0	0	-inf	0	0	-inf	0	0	-inf	0	0	-inf	0	0	-inf	0	0	-inf	0	0	-inf	0	0	-inf	0	0	-inf	0	0	-inf	0	0	-inf	0	0	-inf	0	0	-inf	0	0	-inf	0	0	-inf	0	0	-inf	0	0	-inf	0	0	-inf	0	0	-inf	0	0	-inf	0	0	-inf	0	0	-inf	0	0	-inf	0	0	-inf	0	0	-inf	0	0	-inf	0	0	-inf	0	0	-inf	0	0	-inf	0	0	-inf	0	0	-inf	0	0	-inf	0	0	-inf	0	0	-inf	0	0	-inf	strain	Prevotella buccae ATCC 33574
28127	458	227	57.92704475870061	283	216	71.89376442232448	903	612	68.758320510136	970	830	64.5937463767911	129	100	76.19282113681959	0	0	-inf	93	69	72.40908619139772	160	123	71.58145706081794	93	46	65.42734936457303	2373	1764	57.07164544864565	23	10	52.73407058288131	1152	940	76.95141509975035	114	68	55.310682271165724	162	120	80.26038803915786	363	297	85.9166134448505	169	113	65.30897231845998	0	0	-inf	81	58	63.166787105744184	90	50	54.12872770381778	14	7	69.13517232822822	7	7	68.11565323545288	507	340	67.61421486826093	1163	865	65.36552025445145	10	10	69.20597542043599	153	93	55.6190690721824	32	21	75.7578668414437	1416	978	66.9917655528653	101	75	68.5449014461341	0	0	-inf	3986	3256	62.38114697848069	212	145	59.798367358055195	1605	1203	76.25122508306485	35	24	50.195152299362924	6031	5165	70.47525582091433	49	27	52.81246977347715	1664	1239	67.86376796552628	29	29	61.74619648100238	81	63	67.27660543192354	53	40	70.42267083261886	34	34	83.04217220250017	11789	8888	61.635962126212995	34	25	67.29403798190911	209	132	59.27990613478273	1321	1009	55.00546926175858	24	24	69.33840078767598	272	186	68.47363589588919	194	97	55.527257965013895	29	21	68.26521493127366	19	19	61.25234128869312	85	60	73.24319202567838	177	134	75.4733156871552	502	375	61.26061112928518	7	7	63.357651412180346	799	548	78.47919822365665	156	79	61.25362111275413	3485	2986	71.35888377937667	762	422	52.48626213118911	292	200	55.95750803648395	154	117	97.31922639285133	1714	1208	76.14576831170776	252	171	61.215969590876306	275	187	65.01469485296887	41	31	77.31001229817919	198	143	68.71960342748011	707	614	87.24654277301994	12	12	89.80916128361308	999	664	70.05812844769245	0	0	-inf	905	709	72.39649254735104	625	411	61.05290221349966	104	59	54.29809256230375	359	328	76.31523365673686	195	137	68.08545792957347	275	264	110.1132631882972	96	71	68.38290862504384	1479	996	69.42046149136844	42	42	79.76570556801583	885	594	62.76965747315752	118	72	60.63694231378605	371	227	51.98927427639602	488	377	70.1145361385201	24	17	69.34459190004226	2047	1425	65.25606826763398	26	10	57.53943820990907	167	73	46.75157399526997	302	164	49.687709291541815	90	58	57.90597868827739	100	75	79.82284047103252	5922	5595	75.98368892796476	21659	21476	77.43792070093373	117	88	79.36645884396069	15	5	94.73007643154617	242	156	64.35264426829862	70	58	59.93322509684988	7	7	54.881804083713256	648	456	70.05464578190197	211	146	70.3218004682654	109	84	62.274914361691074	25	16	74.86774280037488	13	13	79.31866526192061	2612	2275	103.23047911497228	781	534	55.668282488513825	84	61	75.57844367247628	155	119	72.29402767706947	34	21	73.35037859619808	42	21	98.53091775664433	153	104	74.12448084844519	2835	1911	67.95555322150214	7	7	60.933596574230315	17	17	59.219578993559864	133	68	57.65923776162518	203	112	55.5096159030867	654	626	70.40490399044239	32	32	85.86797321799332	544	316	58.70505125582831	286	193	67.02626631640763	12582	9354	61.513997293176466	88	62	68.6273484478419	229	182	74.25200783438666	53	34	61.908019001984435	840	584	73.04292822450687	11164	8627	71.04903971309031	23	14	73.64831281357081	31	31	55.704614946501295	76	48	65.91443561376732	4518	3684	60.88435426389922	22	15	57.98703477832466	9	9	64.85870131222583	species	Prevotella buccalis
679190	231	231	53.420103051320076	67	67	67.60649199691737	291	291	59.245870409833046	140	140	57.2483399510214	29	29	68.53781013805316	0	0	-inf	24	24	69.30619761783971	37	37	61.864820805781335	47	47	68.12239783795097	609	609	58.70312406773752	13	13	50.094147681744744	212	212	52.914504793792	46	46	53.3385442518247	42	42	71.0054666222519	66	66	70.7897579514378	56	56	57.663443431364655	0	0	-inf	23	23	58.66628221902686	40	40	50.38290626716064	7	7	57.119926242851555	0	0	-inf	167	167	63.045470326770605	298	298	68.39589409363457	0	0	-inf	60	60	54.656308924794324	11	11	66.23069897590348	438	438	64.42734063652969	26	26	65.21000758201485	0	0	-inf	730	730	51.22143304531196	67	67	57.93472448992674	402	402	67.49542101035065	11	11	50.298886203716506	866	866	58.11894640479136	22	22	50.74610798885164	425	425	56.85682411789827	0	0	-inf	18	18	62.7312489645694	13	13	57.59241597173795	0	0	-inf	2901	2901	54.9602527514073	9	9	63.08747889731805	77	77	59.80973832678754	312	312	56.577777192909544	0	0	-inf	86	86	65.58650013043344	97	97	53.3046944770364	8	8	59.5741983319087	0	0	-inf	25	25	64.05739259265718	43	43	57.49842834168478	127	127	59.97613402772043	0	0	-inf	251	251	71.14473229522949	77	77	56.56192108105621	499	499	61.47187619658559	340	340	48.834248746548305	92	92	54.78027552607261	37	37	106.85496411939822	506	506	69.88455567217677	81	81	59.52098454295977	88	88	59.47084807004178	10	10	68.0508912568526	55	55	60.5040787313393	93	93	56.33941847200139	0	0	-inf	335	335	64.25873694473522	0	0	-inf	196	196	55.61165804223323	214	214	59.06811590927545	45	45	49.71518610491919	31	31	61.705161627682365	58	58	64.53463573503431	11	11	77.92741304420646	25	25	64.12082434529867	483	483	61.02995991064433	0	0	-inf	291	291	56.11920372911149	46	46	62.67468835911171	144	144	48.9878905255268	111	111	56.3084195850422	7	7	62.830635659442365	622	622	55.620944300238286	16	16	58.59493871091098	94	94	46.43717674608023	138	138	48.46844334681862	32	32	49.80964841618098	25	25	65.3169586819687	327	327	58.8574337899255	183	183	67.69730027313446	29	29	68.06430833930617	10	10	93.37970255208835	86	86	57.78760755535577	12	12	67.51460349489109	0	0	-inf	192	192	64.2671344773688	65	65	63.83972937943077	25	25	57.74020417151714	9	9	66.46307641876803	0	0	-inf	337	337	75.99002947333415	247	247	50.77715557230655	23	23	64.07525188407827	36	36	64.44355430015857	13	13	79.05835815957836	21	21	89.67180323548943	49	49	67.44267812676117	924	924	63.60604250153062	0	0	-inf	0	0	-inf	65	65	59.11690634344333	91	91	52.74508052493397	28	28	59.45577786440536	0	0	-inf	228	228	51.227248013737594	93	93	63.782642639569715	3228	3228	50.78063474175754	26	26	62.636099322879176	47	47	57.39657544030423	19	19	55.41648251829082	256	256	64.46858475938969	2537	2537	60.80513760679677	9	9	64.4019964181148	0	0	-inf	28	28	59.21546660991357	834	834	56.776035630781166	7	7	48.94241887185043	0	0	-inf	strain	Prevotella buccalis ATCC 35310
28128	0	0	-inf	0	0	-inf	0	0	-inf	0	0	-inf	0	0	-inf	0	0	-inf	0	0	-inf	0	0	-inf	0	0	-inf	7	7	40.993827866439034	0	0	-inf	0	0	-inf	0	0	-inf	0	0	-inf	0	0	-inf	0	0	-inf	0	0	-inf	0	0	-inf	0	0	-inf	0	0	-inf	0	0	-inf	0	0	-inf	0	0	-inf	0	0	-inf	0	0	-inf	0	0	-inf	0	0	-inf	0	0	-inf	0	0	-inf	0	0	-inf	0	0	-inf	0	0	-inf	0	0	-inf	0	0	-inf	0	0	-inf	0	0	-inf	0	0	-inf	0	0	-inf	0	0	-inf	0	0	-inf	81	81	51.9071784091858	0	0	-inf	0	0	-inf	0	0	-inf	0	0	-inf	0	0	-inf	0	0	-inf	0	0	-inf	0	0	-inf	0	0	-inf	0	0	-inf	0	0	-inf	0	0	-inf	0	0	-inf	0	0	-inf	0	0	-inf	0	0	-inf	0	0	-inf	0	0	-inf	32	32	84.17110713420068	0	0	-inf	0	0	-inf	0	0	-inf	0	0	-inf	0	0	-inf	0	0	-inf	0	0	-inf	0	0	-inf	0	0	-inf	0	0	-inf	0	0	-inf	0	0	-inf	0	0	-inf	0	0	-inf	0	0	-inf	0	0	-inf	0	0	-inf	0	0	-inf	0	0	-inf	27	27	60.035512471332794	0	0	-inf	0	0	-inf	78	78	55.98818424559601	0	0	-inf	0	0	-inf	0	0	-inf	0	0	-inf	0	0	-inf	0	0	-inf	0	0	-inf	0	0	-inf	0	0	-inf	0	0	-inf	0	0	-inf	0	0	-inf	0	0	-inf	0	0	-inf	0	0	-inf	0	0	-inf	0	0	-inf	0	0	-inf	0	0	-inf	0	0	-inf	0	0	-inf	0	0	-inf	0	0	-inf	0	0	-inf	0	0	-inf	0	0	-inf	0	0	-inf	0	0	-inf	0	0	-inf	0	0	-inf	0	0	-inf	0	0	-inf	0	0	-inf	11	11	40.681923845347086	0	0	-inf	0	0	-inf	0	0	-inf	0	0	-inf	10	10	55.54764045897475	0	0	-inf	0	0	-inf	0	0	-inf	7	7	41.402076476736056	0	0	-inf	0	0	-inf	species	Prevotella corporis
28129	742	742	89.49285867365519	109	100	74.37624272161689	511	511	50.423882833099924	655	643	72.38191788015128	164	164	78.42087475635341	21	21	97.79003068437561	26	26	65.72800865203354	179	168	80.3460854756391	163	163	61.94105878395422	1105	1085	52.90674136052304	82	82	50.40626708740618	927	927	67.87508921918223	43	43	56.07322264791523	224	224	95.97699977236853	0	0	-inf	0	0	-inf	25	25	111.57489823218991	10	10	62.319108489207814	216	174	60.66148966789034	0	0	-inf	0	0	-inf	89	89	58.42155096620322	221	221	77.69739204056972	0	0	-inf	111	111	50.98497570742873	99	99	64.09916585838783	205	196	65.3273117546118	0	0	-inf	11	11	44.17338619037704	475	475	56.52991523803127	125	125	72.22982270867514	462	462	59.329023014311865	18	18	47.6072194961822	4442	4118	63.67995903637239	17	17	60.96461183537902	851	834	65.6518183596336	15	15	55.666666666666664	1147	985	71.95259806752283	316	316	84.64244254234268	9	9	53.44931586531185	4348	4276	57.94575634739084	15	15	67.82776379560738	117	117	48.48486085299913	319	319	58.24618693406787	9	9	57.448027741898144	51	51	67.93142942365324	374	374	64.49757479754116	43	43	64.71028959138603	26	26	52.91200815670064	0	0	-inf	32	32	49.74775933958878	3468	3457	76.35650439514653	0	0	-inf	118	118	67.62602207969302	10	10	46.11547594742265	987	919	46.272031250938504	40	40	68.16259211783033	73	73	46.147914224882534	22	8	48.73549218201163	299	299	82.00429247891982	74	74	62.560607432691825	602	602	50.24741850618013	38	38	45.5618837168938	106	106	65.01029276954003	494	494	67.51162690407116	7	7	52.857142857142854	114	114	63.3558358828746	0	0	-inf	261	261	57.98398143601498	330	312	69.06299593179006	77	77	61.617341962690496	715	715	69.46679293223404	15	15	55.5911090388871	320	320	100.20332185261279	52	52	56.18615815127571	43	43	47.72878643866113	9	9	43.79029981913423	961	933	49.39644267177871	77	77	63.781078566095715	675	675	64.67448576021921	144	144	49.05995432555104	62	62	63.38967653668169	1410	1410	63.76531873006555	482	482	77.12189900587013	98	98	52.13241010790812	179	179	46.4756045891773	41	41	60.98865990212888	61	61	52.06685688635742	1041	1033	73.34460957620982	147	147	46.92323933648129	50	50	49.327304634833695	26	26	55.52321758568304	240	240	57.7414075285672	191	191	89.22964969895196	0	0	-inf	52	52	65.49812031240666	233	233	68.16513760323586	30	30	57.327983396081976	30	30	66.44226869407305	21	21	61.01463115541284	1113	1113	74.35401427066752	1073	1073	61.205964090636144	29	29	54.80988947064764	8	8	65.52127046960608	28	28	60.4053114955313	26	26	53.58529820191588	117	117	64.40859415743068	191	184	91.36156902407619	17	17	50.23529411764706	76	76	62.11551651317009	928	928	77.90499972431711	475	475	83.84314123069085	58	58	47.64831738639471	40	40	68.25614742280769	22	22	72.59005871452729	49	49	53.472280307417144	5460	5388	75.24970532080734	45	45	68.19601344823359	300	291	74.49500851524438	0	0	-inf	311	311	70.76502618121133	4160	4078	63.9002647226257	16	16	69.84257396539611	53	53	46.00907593239824	28	28	53.42411400226011	1786	1786	57.011824524721554	76	76	62.25026540166305	0	0	-inf	species	Prevotella denticola
767031	0	0	-inf	9	9	63.22086473269947	0	0	-inf	12	12	64.63659953367636	0	0	-inf	0	0	-inf	0	0	-inf	11	11	69.29427082269893	0	0	-inf	20	20	40.95	0	0	-inf	0	0	-inf	0	0	-inf	0	0	-inf	0	0	-inf	0	0	-inf	0	0	-inf	0	0	-inf	42	42	48.728550805578784	0	0	-inf	0	0	-inf	0	0	-inf	0	0	-inf	0	0	-inf	0	0	-inf	0	0	-inf	9	9	79.83668993735198	0	0	-inf	0	0	-inf	0	0	-inf	0	0	-inf	0	0	-inf	0	0	-inf	324	324	69.08392693534523	0	0	-inf	17	17	46.55051254400333	0	0	-inf	162	162	67.2012546102574	0	0	-inf	0	0	-inf	72	72	48.320054883400445	0	0	-inf	0	0	-inf	0	0	-inf	0	0	-inf	0	0	-inf	0	0	-inf	0	0	-inf	0	0	-inf	0	0	-inf	0	0	-inf	11	11	47.63636363636363	0	0	-inf	0	0	-inf	0	0	-inf	68	68	43.92664990160029	0	0	-inf	0	0	-inf	14	14	50.44037191550656	0	0	-inf	0	0	-inf	0	0	-inf	0	0	-inf	0	0	-inf	0	0	-inf	0	0	-inf	0	0	-inf	0	0	-inf	0	0	-inf	18	18	102.9663711861837	0	0	-inf	0	0	-inf	0	0	-inf	0	0	-inf	0	0	-inf	0	0	-inf	0	0	-inf	28	28	45.285714285714285	0	0	-inf	0	0	-inf	0	0	-inf	0	0	-inf	0	0	-inf	0	0	-inf	0	0	-inf	0	0	-inf	0	0	-inf	0	0	-inf	8	8	63.47610391180858	0	0	-inf	0	0	-inf	0	0	-inf	0	0	-inf	0	0	-inf	0	0	-inf	0	0	-inf	0	0	-inf	0	0	-inf	0	0	-inf	0	0	-inf	0	0	-inf	0	0	-inf	0	0	-inf	0	0	-inf	0	0	-inf	0	0	-inf	0	0	-inf	7	7	69.16947993136698	0	0	-inf	0	0	-inf	0	0	-inf	0	0	-inf	0	0	-inf	0	0	-inf	0	0	-inf	0	0	-inf	72	72	70.12870829953307	0	0	-inf	9	9	66.35142723117646	0	0	-inf	0	0	-inf	82	82	61.42206414062726	0	0	-inf	0	0	-inf	0	0	-inf	0	0	-inf	0	0	-inf	0	0	-inf	strain	Prevotella denticola F0289
28130	0	0	-inf	0	0	-inf	0	0	-inf	0	0	-inf	0	0	-inf	0	0	-inf	0	0	-inf	0	0	-inf	0	0	-inf	0	0	-inf	0	0	-inf	0	0	-inf	0	0	-inf	0	0	-inf	0	0	-inf	0	0	-inf	0	0	-inf	0	0	-inf	0	0	-inf	0	0	-inf	0	0	-inf	0	0	-inf	0	0	-inf	0	0	-inf	0	0	-inf	0	0	-inf	0	0	-inf	0	0	-inf	0	0	-inf	0	0	-inf	0	0	-inf	0	0	-inf	0	0	-inf	41	41	42.226445640182	0	0	-inf	10	10	41.3	0	0	-inf	0	0	-inf	0	0	-inf	0	0	-inf	7	7	42.132260576524644	0	0	-inf	0	0	-inf	0	0	-inf	0	0	-inf	0	0	-inf	0	0	-inf	0	0	-inf	0	0	-inf	0	0	-inf	0	0	-inf	14	14	42.785714285714285	0	0	-inf	0	0	-inf	0	0	-inf	0	0	-inf	0	0	-inf	0	0	-inf	0	0	-inf	0	0	-inf	0	0	-inf	0	0	-inf	0	0	-inf	0	0	-inf	0	0	-inf	0	0	-inf	0	0	-inf	0	0	-inf	0	0	-inf	0	0	-inf	0	0	-inf	0	0	-inf	0	0	-inf	0	0	-inf	0	0	-inf	0	0	-inf	0	0	-inf	0	0	-inf	0	0	-inf	0	0	-inf	0	0	-inf	0	0	-inf	0	0	-inf	0	0	-inf	0	0	-inf	0	0	-inf	0	0	-inf	0	0	-inf	0	0	-inf	0	0	-inf	0	0	-inf	0	0	-inf	0	0	-inf	0	0	-inf	0	0	-inf	0	0	-inf	0	0	-inf	0	0	-inf	0	0	-inf	0	0	-inf	0	0	-inf	22	22	40.95454545454545	0	0	-inf	0	0	-inf	0	0	-inf	0	0	-inf	0	0	-inf	0	0	-inf	0	0	-inf	0	0	-inf	0	0	-inf	0	0	-inf	0	0	-inf	0	0	-inf	0	0	-inf	0	0	-inf	0	0	-inf	0	0	-inf	0	0	-inf	0	0	-inf	0	0	-inf	16	16	46.1875	0	0	-inf	0	0	-inf	0	0	-inf	0	0	-inf	0	0	-inf	0	0	-inf	species	Prevotella disiens
28131	86129	81085	95.77622907116266	60899	59936	100.85487564481122	1073	1042	67.074510606188	129227	121495	93.8702225790438	35972	33967	92.58587046621706	232	217	86.86578129961288	263	248	89.07069449745485	822	773	85.01101828268168	250	250	59.73147135642431	9499	9480	70.620278794863	82	82	59.71983152157126	1219	1176	63.52590834964222	290	290	66.69745391914462	4181	4181	95.71830767446939	653	636	85.0444429017195	250	233	94.64476813249041	51	51	69.57853981669678	852	842	81.29383773472644	1483	1483	96.83675899261385	96	96	65.56871954544782	177	177	72.61431089399228	197	197	66.01927133497105	41334	39004	93.28822687058936	200	200	94.44227471764763	529	440	63.540353770308386	171	171	76.21665921063136	10422	9823	93.47754996630267	238	225	89.03685414037695	65	65	80.32143195109057	1936	1936	72.06656435537178	143	143	61.93969349136007	502	457	64.57643012329015	25	25	72.73036925366293	3065	2980	57.63526624426395	142	142	81.52763126117695	12438	12420	86.35303262406151	78	78	73.4252952701212	293351	278115	96.9100513690729	35320	33149	92.61714771007932	43	43	73.38560306250513	17452	17334	77.18366070912742	425	384	66.92595043513305	226	226	58.35273466646815	3992	3992	67.04191486433182	42	42	77.2965183313025	160	150	83.40197706643377	54759	51828	94.27912873776047	51	51	73.30706099796772	3688	3688	100.17802592754839	15	15	65.70005533121785	974	974	101.49042893108523	608	608	56.16905505172819	29	29	43.06896551724138	4412	4388	87.07482861961903	82	82	54.17787355000431	2512	2512	54.958223084724175	3669	3505	88.44093393325744	370	370	62.83490707130776	101	101	71.00021269751622	1699	1670	83.92410622620994	122	122	59.78421575457654	937	791	60.10973766656596	40	40	66.41670211677285	307	307	76.70563503347292	734	725	70.77733462976872	12	12	77.8573439103689	476	469	66.94568659920955	0	0	-inf	564	564	59.4924142809628	20324	19192	96.97651430395766	57	57	58.05125978585931	537	537	63.09264887402185	21	21	64.80480942634978	3370	3370	97.7632309185654	49	49	58.50296817416868	240	240	61.65205881132735	15	15	68.17201097654635	1031	1024	60.464895638978696	276	276	64.43620362298209	240	240	57.366606514184035	488	488	62.6754210305621	487	487	101.1497353839887	1181	1125	65.18320606589847	148	113	56.60538290774824	384	384	81.33621957576305	596	596	50.7394882362071	348	348	79.83271816921837	226	207	58.139530212622965	1174	1129	59.461467192444864	358	358	59.53531202566482	119	119	71.72871047508235	106	106	74.37862103750302	121	121	62.3408760690823	540	540	66.71992059897423	8	8	89.15904064983698	322	322	80.85749809052055	5457	5449	102.44594027236091	411	411	69.7957346930244	27	27	73.34254646912102	46	46	84.06873122285488	870	870	62.9975113448655	3666	3666	70.99779566531093	366	366	67.08847424510738	108	108	77.32893849544277	458	444	79.90207737994263	137	137	77.72773434160783	22571	21245	92.49582135443225	169588	161657	91.56909459930615	104	35	68.82610314391465	547	536	76.77904227348436	329	172	55.965714056966135	32297	30272	98.01756778916523	138	138	60.741925218017826	6866	6488	92.86726327324786	1871	1814	84.43516650305779	314	298	59.88860369634698	13086	12730	79.14320532094203	215	215	52.8692785975088	41794	39371	92.27100868832288	169	162	89.19904848929515	780	764	74.19765830366859	3420	3389	65.5842319786796	119	119	96.40491947957027	77	77	59.93860820362336	28	28	73.48654650622231	2028	2028	65.82586744800496	248	248	72.35351647757345	311	302	97.13763726454202	species	Prevotella intermedia
246198	0	0	-inf	0	0	-inf	0	0	-inf	0	0	-inf	0	0	-inf	0	0	-inf	0	0	-inf	0	0	-inf	0	0	-inf	0	0	-inf	0	0	-inf	0	0	-inf	0	0	-inf	0	0	-inf	0	0	-inf	0	0	-inf	0	0	-inf	0	0	-inf	0	0	-inf	0	0	-inf	0	0	-inf	0	0	-inf	0	0	-inf	0	0	-inf	0	0	-inf	0	0	-inf	0	0	-inf	0	0	-inf	0	0	-inf	0	0	-inf	0	0	-inf	0	0	-inf	0	0	-inf	0	0	-inf	0	0	-inf	0	0	-inf	0	0	-inf	16	16	76.87441568031423	0	0	-inf	0	0	-inf	0	0	-inf	0	0	-inf	0	0	-inf	0	0	-inf	0	0	-inf	0	0	-inf	0	0	-inf	0	0	-inf	0	0	-inf	0	0	-inf	0	0	-inf	0	0	-inf	0	0	-inf	0	0	-inf	0	0	-inf	0	0	-inf	0	0	-inf	0	0	-inf	0	0	-inf	0	0	-inf	0	0	-inf	0	0	-inf	0	0	-inf	0	0	-inf	0	0	-inf	0	0	-inf	0	0	-inf	0	0	-inf	0	0	-inf	0	0	-inf	0	0	-inf	0	0	-inf	0	0	-inf	0	0	-inf	0	0	-inf	0	0	-inf	0	0	-inf	0	0	-inf	0	0	-inf	0	0	-inf	0	0	-inf	0	0	-inf	0	0	-inf	0	0	-inf	0	0	-inf	0	0	-inf	0	0	-inf	0	0	-inf	0	0	-inf	0	0	-inf	0	0	-inf	0	0	-inf	0	0	-inf	0	0	-inf	0	0	-inf	0	0	-inf	0	0	-inf	0	0	-inf	0	0	-inf	0	0	-inf	0	0	-inf	0	0	-inf	0	0	-inf	0	0	-inf	0	0	-inf	0	0	-inf	0	0	-inf	0	0	-inf	0	0	-inf	0	0	-inf	0	0	-inf	0	0	-inf	0	0	-inf	0	0	-inf	0	0	-inf	0	0	-inf	0	0	-inf	0	0	-inf	0	0	-inf	0	0	-inf	0	0	-inf	0	0	-inf	0	0	-inf	0	0	-inf	0	0	-inf	0	0	-inf	0	0	-inf	0	0	-inf	strain	Prevotella intermedia 17
1122984	5044	5044	92.04985676131263	963	963	92.27252248062912	31	31	51.2755584236907	7732	7732	91.91371494404308	2005	2005	91.04964938617493	15	15	80.25279170669454	15	15	87.66811803813565	49	49	76.21370203904232	0	0	-inf	19	19	92.52541647715485	0	0	-inf	43	43	65.36282484640363	0	0	-inf	0	0	-inf	17	17	62.467819661000945	17	17	88.16498927860582	0	0	-inf	10	10	87.26275421441981	0	0	-inf	0	0	-inf	0	0	-inf	0	0	-inf	2330	2330	89.64915112721415	0	0	-inf	89	89	51.97605380701847	0	0	-inf	599	599	88.15319820148241	13	13	101.68388487437802	0	0	-inf	0	0	-inf	0	0	-inf	45	45	67.78779769414245	0	0	-inf	85	85	47.16844426509498	0	0	-inf	18	18	55.54554486284478	0	0	-inf	15220	15220	94.21886739921094	2171	2171	91.62313981300267	0	0	-inf	118	118	47.41824286965755	41	41	55.588177679059605	0	0	-inf	0	0	-inf	0	0	-inf	10	10	75.3519898074636	2931	2931	92.6216674596242	0	0	-inf	0	0	-inf	0	0	-inf	0	0	-inf	0	0	-inf	0	0	-inf	24	24	45.55109491644975	0	0	-inf	0	0	-inf	164	164	94.44420181852657	0	0	-inf	0	0	-inf	29	29	86.66860582989648	0	0	-inf	146	146	70.87483059596775	0	0	-inf	0	0	-inf	9	9	68.11111111111111	0	0	-inf	7	7	79.39524207325044	0	0	-inf	0	0	-inf	1132	1132	93.53463145074139	0	0	-inf	0	0	-inf	0	0	-inf	0	0	-inf	0	0	-inf	0	0	-inf	0	0	-inf	7	7	46.0	0	0	-inf	0	0	-inf	0	0	-inf	0	0	-inf	56	56	92.0981387626718	35	35	50.52424237953054	0	0	-inf	0	0	-inf	0	0	-inf	19	19	51.704528428743345	45	45	49.274679171785124	0	0	-inf	0	0	-inf	0	0	-inf	0	0	-inf	0	0	-inf	0	0	-inf	0	0	-inf	8	8	65.67250489882123	0	0	-inf	0	0	-inf	0	0	-inf	0	0	-inf	0	0	-inf	0	0	-inf	0	0	-inf	14	14	76.04604317751873	0	0	-inf	1326	1326	90.98308765977372	7931	7931	90.92669897348246	69	69	79.15250967677797	11	11	89.90851399083336	157	157	42.42609339807225	2025	2025	94.25565331225837	0	0	-inf	378	378	89.0793032572905	57	57	87.28376120417207	16	16	50.25809215068109	356	356	89.24490190989756	0	0	-inf	2423	2423	90.279472646074	7	7	84.74784818607365	16	16	89.19223794024242	31	31	48.51650530403934	0	0	-inf	0	0	-inf	0	0	-inf	0	0	-inf	0	0	-inf	9	9	112.88986573025146	strain	Prevotella intermedia ATCC 25611 = DSM 20706
28132	876	876	88.92630346870358	174	174	73.80689997640211	320	320	59.411455014688215	1387	1387	72.07120150641819	720	720	84.72081962685449	89	89	52.811881455327864	46	46	57.877039019640904	301	301	70.97464003874872	73	73	51.11622181196146	1585	1585	60.94160084210678	38	38	49.297965764489405	1071	1071	60.07150820905538	153	153	57.76856169115736	574	574	91.69667922450292	8	8	82.76444932725539	13	13	64.56076216901384	55	55	50.69355801472307	10	10	60.318376618407356	255	255	56.36279236721611	0	0	-inf	29	29	63.409011711676186	414	414	63.63276146065544	544	544	77.80358182686511	0	0	-inf	149	149	54.00916410460968	7	7	66.33605397765437	475	475	76.90956183346626	34	34	65.0349174891313	112	112	77.9300456034617	765	765	61.99605408661981	224	224	71.29694965187858	536	536	56.2158368001002	52	52	50.108745578556935	21623	21623	64.82400371454769	26	26	69.7550283732241	1862	1862	58.16198132247498	29	29	50.98625670321093	1534	1534	75.6888452598547	310	310	79.8194868195348	40	40	67.25319610856428	10457	10457	61.43571389943846	73	73	57.369187362379016	250	250	47.37432382943899	872	872	71.0931597496426	34	34	56.25177143952922	67	67	75.2212150684808	697	697	69.46501305776168	76	76	64.77370606483926	31	31	60.82903228516041	14	14	68.33891456761006	112	112	49.447777358182236	3060	3060	66.00631771658587	301	301	41.091148278428236	352	352	69.74340843775431	23	23	58.484969606849845	5667	5667	55.16563334214451	160	160	64.14066184006357	245	245	46.354599934490146	21	21	67.84063368688537	435	435	66.96533670333888	47	47	60.6479122381392	490	490	60.414784974294854	21	21	48.818368223900414	407	407	73.20809684750658	1065	1065	61.695863381833014	8	8	41.5	430	430	55.32501524535757	0	0	-inf	193	193	52.34176573837082	676	676	73.78256931897529	176	176	64.72573176163772	548	548	66.55785491286471	33	33	51.669842090439744	310	310	92.11883585938742	33	33	68.55509719599591	108	108	51.30888208535272	32	32	49.961668357507946	1830	1830	55.61019364264234	257	257	62.36376591737126	258	258	69.94866343250926	300	300	47.4280552668441	67	67	69.90161218716815	1060	1060	62.89253725259675	537	537	75.63497160802793	296	296	54.55599077542889	850	850	45.90866402984112	37	37	52.30377847307309	121	121	48.58157020345538	6855	6855	72.51176832366362	252	252	46.67785874328691	64	64	62.48552946709327	28	28	52.319020629602754	433	433	60.18200093743805	24	24	60.70686168802849	0	0	-inf	104	104	66.45900134162406	78	78	79.49847330897308	105	105	54.77063689176894	46	46	69.11019496876256	34	34	64.20109526979145	513	513	63.25642631225591	2246	2246	60.76663962913438	23	23	58.232950027143076	16	16	66.17071580315039	46	46	64.87639655770467	62	62	82.55891547713838	437	437	60.304491986316826	637	637	78.58565371392498	14	14	55.331429994581356	104	104	72.18016739991535	1397	1397	68.10606163092416	478	478	76.416128942582	165	165	46.89427886913984	607	607	65.45890238184427	103	103	64.35385532101348	45	45	54.93319641969993	3404	3404	70.25995637648853	54	54	56.91502326175495	504	504	64.51664823640208	15	15	68.75461252987311	686	686	81.25526103361089	16250	16250	69.90169934997469	29	29	74.29771709753801	91	91	68.89466500790337	46	46	62.338174647439416	1698	1698	62.04876905516277	82	82	62.49792674119036	12	12	67.58534051795931	species	Prevotella melaninogenica
28133	3083	2296	94.30519026010225	589	505	89.40127602661467	158	150	71.16457053852783	4061	3366	85.67112976558634	1840	1115	87.43466315141033	0	0	-inf	13	13	74.97232764847014	174	130	79.03738738666159	27	27	45.63990186764218	159	159	46.20026760910967	0	0	-inf	246	246	64.70560196069566	18	18	69.05363349327627	883	634	97.8477958189466	21	11	72.23330773419161	14	14	78.90819223969869	0	0	-inf	7	7	71.21412204396881	11	11	51.33521796200293	40	40	81.49599878519766	0	0	-inf	20	20	61.683457101353746	1268	1066	89.28704600743883	0	0	-inf	8	8	43.27346531194322	0	0	-inf	693	544	82.92428836441537	15	15	86.44033906428965	0	0	-inf	39	39	49.402582829832156	12	12	66.65323430549333	281	242	77.48398904779911	0	0	-inf	2302	1799	56.32993005638299	9	9	76.17156282788024	184	127	76.98245780745621	43	17	50.922698752724074	8447	6673	92.36049105233548	884	722	87.6077636727348	0	0	-inf	524	524	50.6369239001757	21	21	77.05272227082786	32	16	43.00035078529804	26	26	60.529219459129266	0	0	-inf	32	32	76.49430283715662	2047	1755	87.40418352249112	13	13	50.67259568807072	35	25	89.6623184344398	0	0	-inf	7	7	68.65472836947806	59	59	46.52166785142122	0	0	-inf	7033	4945	99.99821904011812	0	0	-inf	197	183	47.31553324797337	629	312	84.88316785237646	0	0	-inf	27	27	109.03250237944192	135	115	78.80660624381579	57	57	66.83746322802945	4788	3498	91.27393357647519	0	0	-inf	178	155	84.41292567475195	14	14	56.55889245997245	0	0	-inf	68	56	69.67464836366072	0	0	-inf	38	38	47.82440463308518	897	716	82.30618842056917	224	224	66.32084691767602	8	8	73.61460979362782	7	7	50.75489589249456	2651	1216	102.14053584159953	0	0	-inf	0	0	-inf	7	7	68.82628881992011	211	211	53.75055131111196	14	14	63.05494189259214	231	231	78.20950773519556	108	108	48.12392126401759	62	62	110.24221847403753	536	523	76.11678112243315	35	35	44.92599824143068	717	405	87.30472990907373	9	9	52.82955698497412	7	7	73.01659006720958	0	0	-inf	2661	1926	96.36521541787819	15	15	73.46078805849356	0	0	-inf	28	16	68.8337968857658	152	152	65.43620073489237	0	0	-inf	0	0	-inf	159	79	84.56160864867533	363	363	97.93696385297521	173	125	87.64224155279187	14	14	74.35612943427584	0	0	-inf	197	35	56.01946330798301	122	109	49.70445733014915	7	7	74.86239290642412	8	8	67.77550902632508	15	15	65.14053111104157	25	25	79.6002860849863	725	596	90.62186668739832	3425	2680	89.60529574319285	0	0	-inf	90	75	78.7474192845449	9	9	52.575605453599714	943	748	95.0439019751306	0	0	-inf	521	471	78.4273383777602	261	130	82.93638046147912	22	15	60.45077192827937	7571	6311	96.55541268138661	10	10	68.96931365951495	1594	1368	90.97423250652542	7	7	82.04725071040293	1373	1359	77.01240251395879	902	689	53.443205501049505	8	8	80.75124119116035	27	27	75.39133467975604	7	7	81.74783444993393	291	200	56.235799586992506	30	13	61.46145728967893	0	0	-inf	species	Prevotella nigrescens
702439	787	787	93.56344216488341	84	84	85.74231182695978	8	8	95.14675002388763	695	695	89.17657012115154	725	725	85.66888457315379	0	0	-inf	0	0	-inf	44	44	78.43543557507302	0	0	-inf	0	0	-inf	0	0	-inf	0	0	-inf	0	0	-inf	249	249	94.65004256646682	10	10	60.48331733843696	0	0	-inf	0	0	-inf	0	0	-inf	0	0	-inf	0	0	-inf	0	0	-inf	0	0	-inf	202	202	91.45179386998778	0	0	-inf	0	0	-inf	0	0	-inf	149	149	90.04511591714524	0	0	-inf	0	0	-inf	0	0	-inf	0	0	-inf	39	39	77.79955751545727	0	0	-inf	503	503	55.4618189493358	0	0	-inf	57	57	103.12339362825087	26	26	42.33454830515295	1774	1774	95.91452348135527	162	162	92.11326531024197	0	0	-inf	0	0	-inf	0	0	-inf	16	16	45.85533270760829	0	0	-inf	0	0	-inf	0	0	-inf	292	292	87.96990149762284	0	0	-inf	10	10	70.77930162507647	0	0	-inf	0	0	-inf	0	0	-inf	0	0	-inf	2088	2088	89.15575318001578	0	0	-inf	14	14	65.44931197665008	317	317	92.66318463561458	0	0	-inf	0	0	-inf	20	20	82.68049401509909	0	0	-inf	1290	1290	82.2204864263312	0	0	-inf	23	23	62.27688137784559	0	0	-inf	0	0	-inf	12	12	56.49590103730325	0	0	-inf	0	0	-inf	181	181	91.50813095939476	0	0	-inf	0	0	-inf	0	0	-inf	1435	1435	100.75808857998982	0	0	-inf	0	0	-inf	0	0	-inf	0	0	-inf	0	0	-inf	0	0	-inf	0	0	-inf	0	0	-inf	13	13	93.20974010349956	0	0	-inf	312	312	93.34668012180717	0	0	-inf	0	0	-inf	0	0	-inf	735	735	85.41607432677752	0	0	-inf	0	0	-inf	12	12	57.702837471821724	0	0	-inf	0	0	-inf	0	0	-inf	80	80	87.38028826157826	0	0	-inf	48	48	76.92131400291922	0	0	-inf	0	0	-inf	162	162	57.5758427508728	13	13	58.450655614852536	0	0	-inf	0	0	-inf	0	0	-inf	0	0	-inf	129	129	88.17881672706076	745	745	89.28334875734382	0	0	-inf	15	15	75.1527866830009	0	0	-inf	195	195	96.59243882900621	0	0	-inf	50	50	93.43813246637541	131	131	95.6205857854668	7	7	58.73182982079236	1260	1260	103.87067536626002	0	0	-inf	226	226	89.72120864166848	0	0	-inf	14	14	69.28575235142536	213	213	48.321053267594785	0	0	-inf	0	0	-inf	0	0	-inf	91	91	54.89567628323839	17	17	67.55209396095995	0	0	-inf	strain	Prevotella nigrescens F0103
28135	189	189	87.438003345819	10	10	65.42707756571566	105	105	68.701901049428	89	89	60.84344230321874	74	74	86.24668516712966	0	0	-inf	7	7	55.64004230242327	30	30	75.49912771523007	47	47	48.04255319148936	927	927	52.04521588700418	0	0	-inf	118	118	58.26334147173628	7	7	43.58752833888687	279	279	102.96736586367368	0	0	-inf	0	0	-inf	0	0	-inf	0	0	-inf	30	30	47.65732220063164	0	0	-inf	8	8	42.25	28	28	60.02967640236751	38	38	83.04304023081673	12	12	47.698066664618	0	0	-inf	41	41	46.064358060529614	77	77	65.5378499799868	0	0	-inf	0	0	-inf	232	232	51.17429595505726	17	17	55.39610597301432	100	100	61.717211996049166	7	7	47.714285714285715	1235	1235	61.07692115922693	0	0	-inf	436	436	59.28543844175427	9	9	49.16241094393869	726	726	98.53887087888491	60	60	64.03014642562549	0	0	-inf	1788	1788	54.822037546705474	7	7	57.203881989137265	42	42	47.92646634462473	139	139	54.79451818629715	0	0	-inf	0	0	-inf	76	76	70.96023582007905	8	8	46.625	0	0	-inf	0	0	-inf	0	0	-inf	166	166	50.651675226749994	0	0	-inf	0	0	-inf	0	0	-inf	1447	1447	49.48324184138615	0	0	-inf	7	7	47.13319617150467	162	162	87.67283950617283	45	45	65.25162027071828	13	13	61.2970242353145	89	89	64.13026197374846	0	0	-inf	27	27	55.560317833073746	131	131	55.40222679890765	0	0	-inf	117	117	50.44871194639963	0	0	-inf	80	80	49.93367605794255	136	136	63.97471466390338	33	33	53.50547199295369	23	23	58.608695652173914	0	0	-inf	718	718	100.15314163293272	0	0	-inf	12	12	49.3772426612151	0	0	-inf	416	416	52.789597354759316	11	11	48.09090909090909	231	231	58.9031946982023	15	15	45.321146339877174	15	15	54.03489997023988	668	668	59.97271741031459	11	11	56.02615893098923	29	29	50.49657784706511	0	0	-inf	0	0	-inf	47	47	48.183794379433095	192	192	55.57096215886702	37	37	47.223827772622975	0	0	-inf	20	20	59.6265209067743	51	51	56.37693326405024	0	0	-inf	0	0	-inf	35	35	89.03746361086306	264	264	89.37725628154737	87	87	49.843291531355554	7	7	68.33555200607893	0	0	-inf	42	42	46.88871194780487	709	709	62.0653129042076	0	0	-inf	0	0	-inf	10	10	50.63871728666946	0	0	-inf	31	31	76.53817701169798	29	29	80.12636681974134	0	0	-inf	26	26	60.59248941189503	111	111	53.659884309586914	188	188	72.2815650279961	10	10	49.72490309931942	16	16	70.58325969974355	12	12	86.77448874262149	10	10	56.61546312334781	27263	27263	78.7121988456324	0	0	-inf	51	51	70.70552984679085	0	0	-inf	43	43	66.25541258786637	526	526	63.18049234118709	9	9	76.06175457237755	7	7	54.285714285714285	0	0	-inf	490	490	53.947312201261454	12	12	69.78637077895239	0	0	-inf	species	Prevotella oris
28137	71	71	74.18883941520589	20	20	57.859360252962354	77	77	79.15969460151015	275	275	73.1374452788389	104	104	81.51177486434355	0	0	-inf	31	31	52.093239917361416	104	104	56.042377347683974	19	19	48.78947368421053	315	315	60.181376260412705	0	0	-inf	22	22	46.08190508809948	0	0	-inf	0	0	-inf	0	0	-inf	23	23	50.608695652173914	0	0	-inf	0	0	-inf	47	47	98.51374133721586	0	0	-inf	0	0	-inf	15	15	52.768643074697785	18	18	80.43376634794538	0	0	-inf	11	11	57.079096153189894	0	0	-inf	112	112	71.68833596874309	7	7	52.142857142857146	12	12	62.49246566576745	1008	1008	71.37522312054907	33	33	58.5559521257661	86	86	64.26638089702675	0	0	-inf	2706	2706	55.182900539989284	0	0	-inf	201	201	58.57959551167517	30	30	51.86666666666667	473	473	73.90641666543961	28	28	78.6862148854918	0	0	-inf	1631	1631	62.256039829038784	15	15	57.13333333333333	7	7	47.0	195	195	91.08404270782678	13	13	45.53571253140147	14	14	60.370093194069725	62	62	63.16708049593477	10	10	52.2	7	7	50.857142857142854	0	0	-inf	0	0	-inf	63	63	47.89627201645705	0	0	-inf	0	0	-inf	21	21	51.38095238095238	403	403	48.20294018436721	0	0	-inf	35	35	52.75922842713727	0	0	-inf	137	137	57.84070048186249	9	9	50.22222222222222	0	0	-inf	0	0	-inf	0	0	-inf	0	0	-inf	24	24	52.62428150238737	77	77	49.623867080348816	17	17	52.64705882352941	49	49	58.651889481582295	146	146	63.791594062209725	9	9	69.66666666666667	27	27	60.25925925925926	0	0	-inf	9	9	52.22222222222222	0	0	-inf	251	251	69.13927251774187	0	0	-inf	114	114	55.152308911333165	413	413	75.14177431329199	0	0	-inf	12	12	42.3553352059921	75	75	87.40505758104442	38	38	49.88263647088515	0	0	-inf	13	13	53.46153846153846	0	0	-inf	9	9	61.47514782677778	22	22	45.2462084860084	999	999	59.17081418826624	2486	2486	58.71508991030984	0	0	-inf	0	0	-inf	19	19	57.413522328214555	7	7	61.743465636474035	0	0	-inf	0	0	-inf	166	166	102.68368367722681	16	16	55.041346883459575	8	8	74.80280993462611	29	29	57.26847731704291	19	19	44.396297164235094	334	334	63.80456057452856	0	0	-inf	0	0	-inf	8	8	55.699060515227494	0	0	-inf	43	43	75.56600845262055	13	13	59.91683313582725	18	18	49.5	0	0	-inf	11	11	53.18181818181818	18	18	85.01546208265947	96	96	58.610194092054144	21	21	56.341477739033664	7	7	58.51340520365689	13	13	63.736208423054435	3559	3559	72.05893682745668	0	0	-inf	45	45	69.34980927350865	21	21	52.70986895686416	123	123	67.01274025263723	1495	1495	68.08722129914314	0	0	-inf	0	0	-inf	28	28	51.892857142857146	512	512	67.99754866694775	20	20	84.33899136719099	0	0	-inf	species	Prevotella veroralis
52227	141	1	60.39442011087017	32	0	81.62526004752776	550	104	54.969465911964484	288	20	74.19072027299144	37	3	55.90901774829889	0	0	-inf	0	0	-inf	37	3	63.36265908669358	30	0	47.75357237594763	294	54	53.1980907400041	0	0	-inf	1616	62	58.24772099085389	28	0	47.220754942872816	11	0	46.27272727272727	0	0	-inf	0	0	-inf	0	0	-inf	0	0	-inf	92	16	55.52260298194038	18	0	79.97803930957221	0	0	-inf	5591	3	57.50279394796151	16	0	48.8118105533912	0	0	-inf	25	10	45.65927769747364	15	1	48.13333333333333	80	2	51.67194675933111	9	1	46.666666666666664	0	0	-inf	359	12	51.90419376354411	38	0	54.16033081637631	40	3	53.183936144952575	0	0	-inf	1097	31	51.38048126996731	95	0	64.66318422320887	2962	0	65.99034213380493	22	3	57.27451274065258	404	0	91.89135826838829	52	0	65.40860393976529	0	0	-inf	5387	198	62.540015652423115	0	0	-inf	115	0	46.739203501103965	257	10	64.30108595051364	10	0	46.71950153828161	27	0	52.444832211979985	41	2	56.59805476668425	869	0	64.57212024158338	43	0	57.81933958593703	7	0	62.23826359878877	9	0	51.873344705351414	95	10	49.85301078224529	52	0	69.16442084051509	0	0	-inf	9	0	44.77777777777778	1677	2	53.317489882524036	0	0	-inf	0	0	-inf	0	0	-inf	82	0	63.52888061799838	30	7	47.61976404146187	534	165	58.09151054472743	22	1	47.78631262181104	59	1	52.72051530590985	15	1	50.653494539862976	0	0	-inf	28	1	62.74554683945308	0	0	-inf	121	1	53.09313124906211	97	3	51.418775989190124	66	10	58.41200242445369	1211	1	51.1960166199861	0	0	-inf	36	0	66.10958392195674	12	0	43.250138708141755	8	8	58.7715630820756	0	0	-inf	1690	326	55.21225305494122	0	0	-inf	243	22	51.83716297114729	237	0	42.78080955236939	43	5	56.42286926602225	2490	228	56.332400729834845	51	16	48.98559788040869	18	0	45.27777777777778	0	0	-inf	112	2	61.529345204758265	28	0	45.65148358132819	315	4	54.891005501655144	32	0	59.0	0	0	-inf	8	0	45.375	1757	3	59.32071810927779	8	0	47.674804626510415	0	0	-inf	0	0	-inf	517	76	93.0721858160492	23	1	52.78766948081079	144	0	61.23587981096744	0	0	-inf	19	0	52.044137643259326	250	1	48.822537626909046	0	0	-inf	0	0	-inf	23	0	57.62651938665022	0	0	-inf	30	11	56.492623745162305	60	0	79.23163410014634	8	0	68.90444551498524	40	0	55.65256447012628	8118	5	64.66709633408549	1300	41	62.798574029316356	0	0	-inf	0	0	-inf	0	0	-inf	23	5	50.896458474792226	4686	15	61.308818859321114	10	0	78.21135063049994	60	29	55.1304721531668	0	0	-inf	96	3	58.93419262691222	1852	7	59.83332350470446	7	7	61.573470801759264	74	0	51.175034726915534	113	0	60.44594647644282	3977	21	61.941105360688354	71	0	49.16658031487252	0	0	-inf	species	Prevotella dentalis
908937	140	140	60.475808825947816	32	32	81.62526004752776	446	446	48.26709952722852	268	268	76.00867755137678	34	34	55.798477987667724	0	0	-inf	0	0	-inf	34	34	62.47402284316572	30	30	47.75357237594763	240	240	48.4572383974316	0	0	-inf	1554	1554	58.34202359743944	28	28	47.220754942872816	11	11	46.27272727272727	0	0	-inf	0	0	-inf	0	0	-inf	0	0	-inf	76	76	56.737887820243614	18	18	79.97803930957221	0	0	-inf	5588	5588	57.491823070506406	16	16	48.8118105533912	0	0	-inf	15	15	44.54956667477054	14	14	47.642857142857146	78	78	51.7789197531601	8	8	45.875	0	0	-inf	347	347	52.05650017611624	38	38	54.16033081637631	37	37	53.635037767842846	0	0	-inf	1066	1066	51.56704561480983	95	95	64.66318422320887	2962	2962	65.99034213380493	19	19	56.69643707859099	404	404	91.89135826838829	52	52	65.40860393976529	0	0	-inf	5189	5189	61.62638782210082	0	0	-inf	115	115	46.739203501103965	247	247	65.00264695219414	10	10	46.71950153828161	27	27	52.444832211979985	39	39	57.11590372907831	869	869	64.57212024158338	43	43	57.81933958593703	7	7	62.23826359878877	9	9	51.873344705351414	85	85	50.47101205074473	52	52	69.16442084051509	0	0	-inf	9	9	44.77777777777778	1675	1675	53.25184797351266	0	0	-inf	0	0	-inf	0	0	-inf	82	82	63.52888061799838	23	23	44.83739789757412	369	369	46.728697082115126	21	21	48.0142322704687	58	58	52.83638625946001	14	14	46.73756441484318	0	0	-inf	27	27	63.51390042609948	0	0	-inf	120	120	53.193907342804295	94	94	51.48533266969619	56	56	56.87858000674095	1210	1210	51.19617861719271	0	0	-inf	36	36	66.10958392195674	12	12	43.250138708141755	0	0	-inf	0	0	-inf	1364	1364	52.22746620741192	0	0	-inf	221	221	51.437847628453866	237	237	42.78080955236939	38	38	57.5048257483936	2262	2262	57.06415536592915	35	35	50.207585482881235	18	18	45.27777777777778	0	0	-inf	110	110	61.86624239029932	28	28	45.65148358132819	311	311	55.00233314316534	32	32	59.0	0	0	-inf	8	8	45.375	1754	1754	59.26091668511507	8	8	47.674804626510415	0	0	-inf	0	0	-inf	441	441	92.0735324255067	22	22	52.82347263902947	144	144	61.23587981096744	0	0	-inf	19	19	52.044137643259326	249	249	48.85395344067174	0	0	-inf	0	0	-inf	23	23	57.62651938665022	0	0	-inf	19	19	61.39973400898924	60	60	79.23163410014634	8	8	68.90444551498524	40	40	55.65256447012628	8113	8113	64.67773795637939	1259	1259	62.67896349657523	0	0	-inf	0	0	-inf	0	0	-inf	18	18	52.53436360667895	4671	4671	61.32498629462789	10	10	78.21135063049994	31	31	63.73639771580671	0	0	-inf	93	93	58.92285715730328	1845	1845	59.87481347396487	0	0	-inf	74	74	51.175034726915534	113	113	60.44594647644282	3956	3956	62.009396372429734	71	71	49.16658031487252	0	0	-inf	strain	Prevotella dentalis DSM 3688
76123	182	182	90.38183965532292	25	25	74.88264032714434	41	41	54.345053126251315	164	164	80.31444745172026	60	60	71.37003190971369	0	0	-inf	0	0	-inf	99	99	88.35286738231581	18	18	57.40119294899791	494	494	58.584854268499356	0	0	-inf	196	196	55.5288196313728	0	0	-inf	13	13	54.41540778493355	0	0	-inf	0	0	-inf	0	0	-inf	26	26	69.3808113010562	173	173	69.82311842343108	0	0	-inf	0	0	-inf	7	7	69.94495987889826	35	35	80.34885708693712	0	0	-inf	38	38	68.7281788883849	0	0	-inf	41	41	72.38293351826476	0	0	-inf	0	0	-inf	161	161	66.00699960177529	0	0	-inf	54	54	71.96792082631134	0	0	-inf	226	226	48.55558695040138	0	0	-inf	83	83	53.06666050580786	0	0	-inf	179	179	71.9022313622455	46	46	87.17445701895596	64	64	66.19964373207857	978	978	75.35963166391339	0	0	-inf	15	15	53.93727916528171	84	84	70.54510010061159	0	0	-inf	10	10	72.06611511638148	237	237	82.61973915211472	0	0	-inf	41	41	66.61374651688202	0	0	-inf	0	0	-inf	90	90	45.237217484979524	9	9	42.666666666666664	0	0	-inf	7	7	53.97430584204394	42	42	55.09280031147446	31	31	52.639927656580454	10	10	51.27523086789974	0	0	-inf	39	39	71.59483515013063	32	32	58.78264777121779	28	28	44.825777344719704	0	0	-inf	25	25	56.70461792332907	10	10	52.32415402771893	0	0	-inf	31	31	76.9811608163572	0	0	-inf	63	63	61.78874382506022	67	67	64.79837623751791	65	65	54.08117496918356	0	0	-inf	0	0	-inf	0	0	-inf	0	0	-inf	17	17	54.30503798608108	0	0	-inf	250	250	67.32253751756897	0	0	-inf	221	221	51.467808845034334	21	21	51.03594379648884	75	75	93.29429754375334	468	468	54.34877652465881	24	24	69.55193929462244	8	8	43.125	0	0	-inf	19	19	58.73684210526316	0	0	-inf	73	73	62.64029291070666	33	33	55.34266932714366	0	0	-inf	12	12	62.833333333333336	41	41	55.072970744776654	8	8	51.0	0	0	-inf	0	0	-inf	283	283	90.13003691504302	25	25	65.40240849852522	0	0	-inf	0	0	-inf	15	15	55.733333333333334	89	89	52.773538087426566	0	0	-inf	0	0	-inf	0	0	-inf	0	0	-inf	57	57	62.694114960924345	46	46	72.44546619560434	0	0	-inf	0	0	-inf	7	7	71.51583807339682	69	69	60.805085356571176	0	0	-inf	8	8	76.56377916321597	13	13	52.53846153846154	0	0	-inf	1227	1227	79.70792858366761	0	0	-inf	142	142	85.59392004829446	0	0	-inf	118	118	70.87164031143503	300	300	59.83822738399669	0	0	-inf	0	0	-inf	0	0	-inf	237	237	61.8325971248215	11	11	66.07260456309953	0	0	-inf	species	Prevotella enoeca
77095	33	33	62.89229145968627	0	0	-inf	713	713	71.0097482126504	413	307	72.90405922866982	25	25	56.337338390094416	13	13	56.952008170553334	31	31	55.46628376723902	0	0	-inf	45	45	69.57923587763926	3911	3911	55.1387055049741	42	19	43.992430430284465	3002	2908	63.991169505015904	79	66	54.68154923266786	27	27	48.00060773118885	0	0	-inf	13	5	86.16805135778287	12	12	51.905838140424066	7	7	66.77086299425123	348	261	68.19020959139452	0	0	-inf	0	0	-inf	554	554	61.41202191854551	13	13	45.07692307692308	0	0	-inf	380	306	52.495885111608146	30	30	72.78503578935123	68	53	54.86624744028741	0	0	-inf	0	0	-inf	3297	3150	54.88490355181493	743	533	65.49120939773891	203	186	56.797739624214245	18	18	43.640383996365614	8046	5236	58.880446928999845	30	30	70.41743501461558	4588	4376	58.49894720628885	17	17	49.98054183069388	96	96	45.614583333333336	43	43	50.80792798878907	0	0	-inf	10423	7870	63.5388340528387	0	0	-inf	238	238	52.349625715955696	1230	948	71.56808601045468	10	10	57.844325680396125	16	8	53.072379493200444	658	636	60.155860986929504	178	178	67.95891313218392	10	10	60.12471624137645	0	0	-inf	50	36	58.41885739719708	7426	7345	64.93931854861866	77	77	55.37881814626402	487	434	64.34966833851828	8	8	47.625	12462	12376	63.51925498048394	0	0	-inf	71	71	47.596091545530975	0	0	-inf	126	102	52.58737176364028	148	135	74.28766127356063	491	444	68.73129661585469	0	0	-inf	377	199	63.149424623102064	1176	1176	59.75100762356307	0	0	-inf	150	70	47.10460592609672	7	7	56.23797297104726	299	212	58.57916409296205	153	128	54.71814251135864	137	80	48.15442336891123	4720	4710	70.55597432865211	0	0	-inf	18	18	45.05555555555556	26	26	44.10950110596969	55	33	48.0713786188304	7	7	55.0	1915	1788	52.57485840259651	167	167	54.895916671257616	153	153	53.79329815553556	131	131	60.26499452413701	40	27	52.32068953926036	1273	1159	59.70289127458492	985	784	67.78422245918514	56	56	47.59690012269987	397	229	50.35710508167908	91	80	61.499323728653216	63	38	47.386160935571624	7292	3155	64.5733318049297	134	123	52.48578275517212	36	29	47.63597923322613	0	0	-inf	637	622	55.813851416725655	12	12	50.666666666666664	0	0	-inf	16	16	52.11580085889911	7	7	49.42857142857143	294	294	79.4829313608065	13	13	56.94469774545149	0	0	-inf	179	167	56.40012632314851	1791	1387	58.237350117637185	7	7	48.03488442570811	10	3	43.3	0	0	-inf	24	24	51.2374937659262	135	62	64.09265860824297	13	13	49.309813261085	0	0	-inf	73	65	50.545311035506074	564	564	54.60410656949579	978	929	61.47728039381438	18	18	44.217069338563746	60	35	57.25581479508037	0	0	-inf	19	19	59.74657920575235	3357	3322	59.22672879856102	10	10	62.88688978098253	116	72	58.42304475753834	31	31	58.92552677458648	696	686	61.857219551388084	11743	4114	66.02150357482506	22	22	75.4882589174704	137	129	58.54105808866198	558	481	59.48749458469574	3055	2624	62.87370376997479	255	246	60.965265576185125	0	0	-inf	species	Prevotella bryantii
752555	0	0	-inf	0	0	-inf	0	0	-inf	106	106	70.30403381575792	0	0	-inf	0	0	-inf	0	0	-inf	0	0	-inf	0	0	-inf	0	0	-inf	23	23	42.80330062343161	94	94	83.70269289670075	13	13	84.26521960835376	0	0	-inf	0	0	-inf	8	8	101.3182776095164	0	0	-inf	0	0	-inf	87	87	68.9498401727556	0	0	-inf	0	0	-inf	0	0	-inf	0	0	-inf	0	0	-inf	74	74	66.87565037861508	0	0	-inf	15	15	67.641959506326	0	0	-inf	0	0	-inf	147	147	53.5426021258258	210	210	74.80912700836716	17	17	72.88634163945174	0	0	-inf	2810	2810	61.79206000462921	0	0	-inf	212	212	62.428876799389364	0	0	-inf	0	0	-inf	0	0	-inf	0	0	-inf	2553	2553	66.43895877184411	0	0	-inf	0	0	-inf	282	282	76.0435352163472	0	0	-inf	8	8	60.144758986400895	22	22	49.40448151231941	0	0	-inf	0	0	-inf	0	0	-inf	14	14	83.265716267011	81	81	61.4952355671403	0	0	-inf	53	53	41.471698113207545	0	0	-inf	86	86	43.71262032931113	0	0	-inf	0	0	-inf	0	0	-inf	24	24	55.404910905358406	13	13	62.93251614256759	47	47	62.30228421397239	0	0	-inf	178	178	70.66480538079239	0	0	-inf	0	0	-inf	80	80	48.271136111431346	0	0	-inf	87	87	66.64535045453754	25	25	69.56512201807001	57	57	41.00156392649783	10	10	52.24499142022707	0	0	-inf	0	0	-inf	0	0	-inf	22	22	50.45454545454545	0	0	-inf	127	127	51.228003001555116	0	0	-inf	0	0	-inf	0	0	-inf	13	13	52.02899465206074	114	114	61.50685254457699	201	201	67.20465608019072	0	0	-inf	168	168	47.94642857142857	11	11	63.90559556724988	25	25	51.18711928555049	4137	4137	68.02153277797143	11	11	65.89532229978738	7	7	42.44487377769962	0	0	-inf	15	15	52.70713446693104	0	0	-inf	0	0	-inf	0	0	-inf	0	0	-inf	0	0	-inf	0	0	-inf	0	0	-inf	12	12	55.16610751618871	404	404	64.28482426621272	0	0	-inf	7	7	40.857142857142854	0	0	-inf	0	0	-inf	73	73	79.06646240513287	0	0	-inf	0	0	-inf	8	8	46.25	0	0	-inf	49	49	69.74722817447399	0	0	-inf	25	25	73.30441878286571	0	0	-inf	0	0	-inf	35	35	59.89566248008064	0	0	-inf	44	44	49.177650109886955	0	0	-inf	10	10	56.181592866983905	7629	7629	67.44032877504587	0	0	-inf	8	8	64.59466794043016	77	77	49.085938157221555	431	431	79.70163829898456	9	9	45.55555555555556	0	0	-inf	strain	Prevotella bryantii B14
77768	0	0	-inf	0	0	-inf	0	0	-inf	0	0	-inf	0	0	-inf	0	0	-inf	0	0	-inf	0	0	-inf	0	0	-inf	0	0	-inf	0	0	-inf	0	0	-inf	0	0	-inf	0	0	-inf	0	0	-inf	0	0	-inf	0	0	-inf	0	0	-inf	0	0	-inf	0	0	-inf	0	0	-inf	0	0	-inf	0	0	-inf	0	0	-inf	0	0	-inf	0	0	-inf	0	0	-inf	0	0	-inf	0	0	-inf	0	0	-inf	0	0	-inf	0	0	-inf	0	0	-inf	74	74	52.63513513513514	0	0	-inf	0	0	-inf	0	0	-inf	0	0	-inf	0	0	-inf	0	0	-inf	53	53	48.698113207547166	0	0	-inf	0	0	-inf	0	0	-inf	0	0	-inf	0	0	-inf	0	0	-inf	0	0	-inf	0	0	-inf	0	0	-inf	0	0	-inf	0	0	-inf	0	0	-inf	0	0	-inf	0	0	-inf	0	0	-inf	0	0	-inf	0	0	-inf	0	0	-inf	0	0	-inf	0	0	-inf	0	0	-inf	0	0	-inf	0	0	-inf	0	0	-inf	0	0	-inf	0	0	-inf	0	0	-inf	0	0	-inf	0	0	-inf	0	0	-inf	0	0	-inf	0	0	-inf	0	0	-inf	0	0	-inf	0	0	-inf	0	0	-inf	0	0	-inf	0	0	-inf	0	0	-inf	0	0	-inf	0	0	-inf	0	0	-inf	0	0	-inf	0	0	-inf	0	0	-inf	0	0	-inf	0	0	-inf	0	0	-inf	0	0	-inf	0	0	-inf	0	0	-inf	0	0	-inf	0	0	-inf	0	0	-inf	0	0	-inf	0	0	-inf	0	0	-inf	0	0	-inf	0	0	-inf	0	0	-inf	0	0	-inf	0	0	-inf	0	0	-inf	0	0	-inf	0	0	-inf	0	0	-inf	0	0	-inf	0	0	-inf	0	0	-inf	0	0	-inf	0	0	-inf	0	0	-inf	0	0	-inf	0	0	-inf	0	0	-inf	0	0	-inf	0	0	-inf	0	0	-inf	0	0	-inf	0	0	-inf	16	16	49.9353142183712	0	0	-inf	0	0	-inf	0	0	-inf	0	0	-inf	0	0	-inf	0	0	-inf	species	Prevotella albensis
84374	15	0	74.57723326560104	0	0	-inf	147	0	82.58175985798785	32	1	52.59099025766973	0	0	-inf	0	0	-inf	0	0	-inf	12	0	71.08333333333333	35	0	56.66673101526217	220	0	57.023521285836445	12	0	74.75	995	0	79.13761433380976	0	0	-inf	11	0	55.54545454545455	0	0	-inf	0	0	-inf	0	0	-inf	0	0	-inf	90	1	85.72338470298544	0	0	-inf	0	0	-inf	362	0	82.76647424547778	0	0	-inf	0	0	-inf	0	0	-inf	8	0	81.25	0	0	-inf	0	0	-inf	0	0	-inf	83	0	59.27710843373494	235	0	86.81443135778441	0	0	-inf	8	0	70.75	354	0	72.74796121406611	14	0	83.35453405162701	396	1	82.92218163918551	0	0	-inf	0	0	-inf	8	1	62.91764926176807	0	0	-inf	823	0	63.42213893733752	0	0	-inf	32	0	59.09375	307	0	85.95720040573227	0	0	-inf	0	0	-inf	542	0	84.16837395681893	72	0	91.76629643572119	9	0	70.66666666666667	0	0	-inf	0	0	-inf	2593	0	85.22252159747552	0	0	-inf	92	0	83.30090259203389	0	0	-inf	433	0	83.53048802714356	0	0	-inf	7	0	58.57142857142857	0	0	-inf	0	0	-inf	0	0	-inf	10	0	67.86078810084939	0	0	-inf	34	1	72.43435184253362	998	0	83.32210615659221	0	0	-inf	9	0	63.837008971586144	0	0	-inf	22	0	55.5	35	0	55.88853527285738	16	0	61.75	277	0	84.14348307488906	0	0	-inf	7	0	56.0	0	0	-inf	23	0	63.17391304347826	0	0	-inf	38	0	65.23684210526316	9	0	62.0	90	0	58.72008051179448	40	1	58.87154732826097	8	0	55.625	377	0	69.53229156691545	239	0	89.1157958645376	26	0	56.094455543181375	0	0	-inf	38	0	83.57564256373568	7	0	60.285714285714285	601	0	79.98827472852008	25	0	56.12843456363005	0	0	-inf	0	0	-inf	216	0	80.2728848147873	11	0	72.06277001088318	0	0	-inf	0	0	-inf	11	0	64.59946518923243	9	1	58.74757638223379	21	0	84.24551137515927	0	0	-inf	50	0	59.2	70	0	89.86605902594529	0	0	-inf	0	0	-inf	18	0	59.00667062495316	17	0	68.9756802999662	15	0	59.59133717900592	10	0	73.6	0	0	-inf	8	0	56.75	1101	0	83.5180197625925	145	1	84.5440804739808	9	1	69.11111111111111	0	0	-inf	0	0	-inf	10	0	66.2	482	0	73.51401046744365	38	0	78.72679679962727	47	1	48.170212765957444	0	0	-inf	106	0	87.03151324149759	657	0	71.94753327227374	14	0	91.47093179077689	29	0	66.95388221635382	17	0	83.71248878742769	586	0	70.52127084861988	48	0	76.50458807876531	0	0	-inf	no_rank	environmental samples
159272	15	15	74.57723326560104	0	0	-inf	147	147	82.58175985798785	31	31	52.15844155630424	0	0	-inf	0	0	-inf	0	0	-inf	12	12	71.08333333333333	35	35	56.66673101526217	220	220	57.023521285836445	12	12	74.75	995	995	79.13761433380976	0	0	-inf	11	11	55.54545454545455	0	0	-inf	0	0	-inf	0	0	-inf	0	0	-inf	89	89	86.14724295807517	0	0	-inf	0	0	-inf	362	362	82.76647424547778	0	0	-inf	0	0	-inf	0	0	-inf	8	8	81.25	0	0	-inf	0	0	-inf	0	0	-inf	83	83	59.27710843373494	235	235	86.81443135778441	0	0	-inf	8	8	70.75	354	354	72.74796121406611	14	14	83.35453405162701	395	395	83.03084539017078	0	0	-inf	0	0	-inf	7	7	59.90588487059208	0	0	-inf	823	823	63.42213893733752	0	0	-inf	32	32	59.09375	307	307	85.95720040573227	0	0	-inf	0	0	-inf	542	542	84.16837395681893	72	72	91.76629643572119	9	9	70.66666666666667	0	0	-inf	0	0	-inf	2593	2593	85.22252159747552	0	0	-inf	92	92	83.30090259203389	0	0	-inf	433	433	83.53048802714356	0	0	-inf	7	7	58.57142857142857	0	0	-inf	0	0	-inf	0	0	-inf	10	10	67.86078810084939	0	0	-inf	33	33	72.72024129230736	998	998	83.32210615659221	0	0	-inf	9	9	63.837008971586144	0	0	-inf	22	22	55.5	35	35	55.88853527285738	16	16	61.75	277	277	84.14348307488906	0	0	-inf	7	7	56.0	0	0	-inf	23	23	63.17391304347826	0	0	-inf	38	38	65.23684210526316	9	9	62.0	90	90	58.72008051179448	39	39	58.91953572129329	8	8	55.625	377	377	69.53229156691545	239	239	89.1157958645376	26	26	56.094455543181375	0	0	-inf	38	38	83.57564256373568	7	7	60.285714285714285	601	601	79.98827472852008	25	25	56.12843456363005	0	0	-inf	0	0	-inf	216	216	80.2728848147873	11	11	72.06277001088318	0	0	-inf	0	0	-inf	11	11	64.59946518923243	8	8	59.21602343001301	21	21	84.24551137515927	0	0	-inf	50	50	59.2	70	70	89.86605902594529	0	0	-inf	0	0	-inf	18	18	59.00667062495316	17	17	68.9756802999662	15	15	59.59133717900592	10	10	73.6	0	0	-inf	8	8	56.75	1101	1101	83.5180197625925	144	144	84.58258103282789	8	8	71.125	0	0	-inf	0	0	-inf	10	10	66.2	482	482	73.51401046744365	38	38	78.72679679962727	46	46	47.95652173913044	0	0	-inf	106	106	87.03151324149759	636	636	71.49925999981737	14	14	91.47093179077689	29	29	66.95388221635382	17	17	83.71248878742769	586	586	70.52127084861988	48	48	76.50458807876531	0	0	-inf	species	uncultured Prevotella sp.
242664	0	0	-inf	0	0	-inf	0	0	-inf	0	0	-inf	0	0	-inf	0	0	-inf	0	0	-inf	0	0	-inf	0	0	-inf	0	0	-inf	0	0	-inf	0	0	-inf	0	0	-inf	0	0	-inf	0	0	-inf	0	0	-inf	0	0	-inf	0	0	-inf	0	0	-inf	0	0	-inf	0	0	-inf	0	0	-inf	0	0	-inf	0	0	-inf	0	0	-inf	0	0	-inf	0	0	-inf	0	0	-inf	0	0	-inf	0	0	-inf	0	0	-inf	0	0	-inf	0	0	-inf	0	0	-inf	0	0	-inf	0	0	-inf	0	0	-inf	0	0	-inf	0	0	-inf	0	0	-inf	0	0	-inf	0	0	-inf	0	0	-inf	0	0	-inf	0	0	-inf	0	0	-inf	0	0	-inf	0	0	-inf	0	0	-inf	0	0	-inf	0	0	-inf	0	0	-inf	0	0	-inf	0	0	-inf	0	0	-inf	0	0	-inf	0	0	-inf	0	0	-inf	0	0	-inf	0	0	-inf	0	0	-inf	0	0	-inf	0	0	-inf	0	0	-inf	0	0	-inf	0	0	-inf	0	0	-inf	0	0	-inf	0	0	-inf	0	0	-inf	0	0	-inf	0	0	-inf	0	0	-inf	0	0	-inf	0	0	-inf	0	0	-inf	0	0	-inf	0	0	-inf	0	0	-inf	0	0	-inf	0	0	-inf	0	0	-inf	0	0	-inf	0	0	-inf	0	0	-inf	0	0	-inf	0	0	-inf	0	0	-inf	0	0	-inf	0	0	-inf	0	0	-inf	0	0	-inf	0	0	-inf	0	0	-inf	0	0	-inf	0	0	-inf	0	0	-inf	0	0	-inf	0	0	-inf	0	0	-inf	0	0	-inf	0	0	-inf	0	0	-inf	0	0	-inf	0	0	-inf	0	0	-inf	0	0	-inf	0	0	-inf	0	0	-inf	0	0	-inf	0	0	-inf	0	0	-inf	0	0	-inf	0	0	-inf	0	0	-inf	0	0	-inf	0	0	-inf	0	0	-inf	0	0	-inf	0	0	-inf	0	0	-inf	21	21	85.52380952380952	0	0	-inf	0	0	-inf	0	0	-inf	0	0	-inf	0	0	-inf	0	0	-inf	species	Prevotella sp. oral clone FW035
165179	56830	46559	86.04324506127085	127	120	66.47321234370278	361634	273559	84.96805939894011	15970	11334	70.11667965611652	679	487	76.7935895348445	5423	4364	78.28345939608691	4391	3559	77.98138593970522	1557	1497	80.87626826688228	1672	1225	77.24948832818495	22394	18772	67.03377452826852	947	722	84.13783516520108	4817311	3865102	79.96893416789219	1244	1035	75.8093403233969	316	257	72.28573044669324	133	133	86.74278783377822	503	378	81.43804826766257	806	583	78.63164426718883	1642	1542	78.16433750965189	621498	435044	84.19781847990959	1016	729	77.64171446603386	1361	924	80.64416632261386	5913074	4195687	81.45480486078338	89	64	70.44859647418089	19	19	93.84185397021174	1611	1283	76.00847288945259	937	648	76.63713069184723	5280	4336	75.78772990049369	452	352	83.62636861607396	974	698	78.60788579054393	23832	20012	80.42683807590998	1832574	1492770	85.8210650187415	22610	13936	63.24637689321829	586	429	71.31681375773292	726366	527150	65.05437364938722	66573	48233	84.577549902084	3588405	2620637	82.36238562478604	1166	893	77.56367088581315	946	676	77.55014100473853	1506	1098	72.46846278418309	1185	896	76.50136556374683	4231346	3262083	85.58672135903144	3519	3065	80.5802321582524	1043	751	81.35242944710141	1434581	1085324	86.11348509567578	3967	2990	81.49515687542156	484	383	82.39464872653889	3312542	2359244	78.44487495376261	570066	415141	78.94879319212232	1440	1140	79.90365910696156	2473	1812	76.95577878014971	1445	1118	79.48143075431467	12731359	9327004	83.0152070240917	2304	1758	77.28963510806597	1238792	997737	85.87218239807726	2168	1642	77.76968176414674	1803003	1221354	67.62914435716716	385	289	81.56072890805962	4692	3796	74.82357829492994	2248	1728	77.07641162080212	1851	1600	80.30184875326883	535	461	74.24001949058065	8320	5439	68.10495709045686	1233	905	73.05703398385404	202377	164985	82.08339376327794	6001801	4486147	79.1967331478111	558	397	78.79690899385973	2156	1519	80.08467710868622	1194	928	76.87110054637947	8694	7346	64.47629531102511	5496	4667	73.71996456827975	762	691	87.29662641801362	3161303	2241065	83.40602802555603	2510	1948	82.581510314253	1063	957	94.95525065623671	751	549	75.69177943670945	6491	6315	69.83904331171941	995	706	72.50657041921957	420902	290684	66.5919740349884	2557	2028	76.79272365970728	1912	1587	76.11276153684092	1647	1393	70.8058841943132	2943	2024	69.39927496751172	1660608	1222144	78.16595107854346	2023513	1628830	88.69920159759947	1235	860	73.58954971386828	2092	1544	74.05428372508874	244614	192935	80.60180460492842	1442	1115	77.5627131760133	2846906	2297166	80.40468964114763	5859	4679	77.84820488759738	542	440	78.9350035852971	532	413	80.0555611317735	1742297	1303488	76.05245304178302	2228	1915	78.8617077157887	176	132	80.56099875234318	2689	2086	78.2847596408272	2269	2071	75.08793150183327	4794	4339	91.76278822331754	158954	115079	79.73379726589341	517	358	76.06855751348303	14292	12712	94.57923440312466	871882	606996	81.8153052227139	293	257	76.32798349036557	81	67	72.05715817795604	3207	2893	86.5556132313254	1286	1269	103.84089345914475	531	400	71.0159910467977	661	644	85.92141856738569	2379	1804	77.52950582439362	2162	1577	76.49859096585539	6320224	4540966	80.58869305539093	1061164	752871	86.5907601960887	3320	2414	75.05955056343477	2946	2177	78.09369595406075	665	516	81.90359003011952	6029	5333	75.99721793836837	1683246	1206435	82.35384340091788	1583	1413	89.70476577338785	3048	2583	82.47416532922897	1744	1370	77.22247651390144	842808	659298	86.83349224206559	6068306	4741236	78.34168778507178	19000	13993	85.79112443234133	156241	115485	74.61299357812655	77617	55798	83.34752734689242	2461089	1805647	80.98282312211124	321326	242331	79.81679165291175	368	257	77.4104769537805	species	Prevotella copri
537011	10271	10271	78.18327684193606	7	7	61.651807749997445	88075	88075	79.42875681756118	4636	4636	61.9019369521093	192	192	72.7854308507709	1059	1059	72.26086380167102	832	832	70.11050497944849	60	60	59.75132711570445	447	447	76.30906162347779	3622	3622	59.2498689178177	225	225	72.60771398450034	952209	952209	72.48474760896278	209	209	67.34109565087702	59	59	52.51096001123859	0	0	-inf	125	125	73.59843337303846	223	223	72.9806537379835	100	100	76.22812878803607	186454	186454	80.49882092795299	287	287	72.40477433255437	437	437	75.75261029617275	1717387	1717387	75.81986007305628	25	25	52.92913452209991	0	0	-inf	328	328	72.99610996128622	289	289	73.48798650106906	944	944	66.9495874779261	100	100	77.92010096221802	276	276	72.47142968974364	3820	3820	67.001262815448	339804	339804	79.19540978493322	8674	8674	56.754304352174614	157	157	64.6758881326033	199216	199216	57.31168073451706	18340	18340	79.86724479957287	967768	967768	75.00316374643559	273	273	71.22162321392237	270	270	71.2423539999605	408	408	65.15872456889004	289	289	70.70790315670773	969263	969263	76.89860671107351	454	454	70.7246431365006	292	292	63.73480635869036	349257	349257	81.58574190560851	977	977	75.32251473636664	101	101	76.51187629452998	953298	953298	71.72899623736828	154925	154925	72.05885534983165	300	300	71.36913773812829	661	661	71.23683973745327	327	327	69.41821042524441	3404355	3404355	77.17464813974652	546	546	70.5006612489977	241055	241055	78.41371674772016	526	526	71.05902363323065	581649	581649	60.552360108481906	96	96	77.47573466488389	896	896	64.41585353821608	520	520	70.44846419275287	251	251	62.76229609822396	74	74	62.23411077853442	2881	2881	60.06549387420764	328	328	66.18362845397198	37392	37392	73.02596682305594	1515654	1515654	72.789003711324	161	161	69.15494479495125	637	637	65.93269361828179	266	266	67.15260666753403	1348	1348	60.61864524717899	829	829	61.79851800125501	71	71	63.97030565826367	920238	920238	78.00988618000804	562	562	75.31665225529677	106	106	65.68447117637047	202	202	67.29879863662642	176	176	57.85134862328585	289	289	63.04019426749132	130218	130218	59.53451684471596	529	529	59.948001858912875	325	325	57.523600742458726	254	254	57.812664031207	919	919	61.174427664819135	438464	438464	72.15843687547046	394683	394683	82.12667211463044	375	375	62.54603009521263	548	548	49.72016056916265	51679	51679	74.14662095937553	327	327	60.89691813193076	549740	549740	72.3054403159792	1180	1180	67.49109068571484	102	102	68.49418969797172	119	119	77.49038530855519	438809	438809	68.1181955424808	313	313	69.79542146006128	44	44	74.05064069249133	603	603	70.46030785154082	198	198	69.98024054598379	455	455	70.30186278050782	43875	43875	73.87863108195802	159	159	69.72318579298904	1580	1580	71.23998834463887	264886	264886	76.50886256069893	36	36	63.779243459887084	14	14	71.09303615432978	314	314	72.09130726288583	17	17	50.62233869845878	131	131	45.10002046013584	17	17	72.80387585209016	575	575	70.67661551930698	585	585	70.9334568340411	1779258	1779258	75.29689542431134	308293	308293	81.23110765213734	906	906	69.42042570685531	769	769	73.07217564602408	149	149	73.87111042071443	696	696	72.30817388005629	476811	476811	76.5406394536838	170	170	72.01592351302986	465	465	63.4445900535919	374	374	68.11282388806087	183510	183510	79.4222765025504	1327070	1327070	69.95821624065906	5007	5007	78.30511127422588	40756	40756	66.43945189121291	21819	21819	77.11605089664428	655442	655442	74.43805495271776	78995	78995	72.38948165058319	111	111	68.18698221101502	strain	Prevotella copri DSM 18205
282402	45	45	64.00698385415434	0	0	-inf	219	219	47.73309118317285	79	79	57.30554183399681	18	18	64.00067377868817	0	0	-inf	0	0	-inf	0	0	-inf	37	37	46.054054054054056	369	369	49.05862651768027	0	0	-inf	81	81	60.77647931543387	29	29	46.24610637896026	14	14	46.92857142857143	0	0	-inf	0	0	-inf	0	0	-inf	0	0	-inf	26	26	48.03846153846154	0	0	-inf	0	0	-inf	7	7	56.10979331421662	27	27	57.413555638057304	0	0	-inf	10	10	43.972331343811504	14	14	45.642857142857146	35	35	52.37651444592031	0	0	-inf	0	0	-inf	162	162	47.37109085558764	22	22	46.74681861412749	35	35	56.2815104268108	0	0	-inf	6773	6773	72.25032896486302	0	0	-inf	175	175	55.003663685197154	9	9	46.44444444444444	95	95	58.71409629641702	20	20	55.9	16	16	41.125	1051	1036	48.376822253820755	0	0	-inf	13	13	44.23076923076923	55	55	46.836380453894705	0	0	-inf	14	14	45.142857142857146	51	51	68.47507656252768	0	0	-inf	0	0	-inf	0	0	-inf	13	13	44.92307692307692	91	91	44.40369947642796	0	0	-inf	0	0	-inf	0	0	-inf	263	263	42.95847700538071	12	12	52.872766449359155	0	0	-inf	0	0	-inf	46	46	59.30574830776602	16	16	81.68122543134203	246	246	48.23983388098886	11	11	45.578036467559215	34	34	51.19390690384467	10	10	44.94598566482878	0	0	-inf	23	23	48.301501538216975	0	0	-inf	26	26	50.731901769243784	49	49	48.340613940310384	38	38	56.021840881670705	8	8	43.875	7	7	47.57142857142857	18	18	47.72222222222222	15	15	49.56971243367174	14	14	45.0	0	0	-inf	237	237	52.99962278756912	13	13	45.11500750522799	66	66	69.18156064968692	57	57	60.18974478044566	38	38	57.11176500248495	294	294	56.53668622553738	34	34	48.0573008721253	0	0	-inf	64	64	45.14718265042572	14	14	49.64522769535596	25	25	47.34068906732899	94	94	50.86680046915431	17	17	45.18586734211399	0	0	-inf	12	12	45.00134373654514	17	17	61.92442825891757	0	0	-inf	0	0	-inf	0	0	-inf	52	52	62.37764453605419	8	8	48.125	0	0	-inf	0	0	-inf	43	43	43.48837209302326	109	109	49.454646912686435	0	0	-inf	0	0	-inf	11	11	53.176783279270325	15	15	44.97337995281001	50	50	45.59181652493969	0	0	-inf	7	7	45.142857142857146	36	36	44.929040734702276	11	11	49.54545454545455	61	61	53.446620976668996	9	9	49.0	8	8	52.5	0	0	-inf	9	9	48.333333333333336	447	447	54.99155425716926	0	0	-inf	65	65	55.03404453684395	0	0	-inf	46	46	52.62068534559968	1007	1007	69.19545038522841	0	0	-inf	14	14	48.0	17	17	46.62752630284601	382	382	48.39195109755563	23	23	45.52173913043478	0	0	-inf	species	Prevotella multiformis
888743	0	0	-inf	0	0	-inf	0	0	-inf	0	0	-inf	0	0	-inf	0	0	-inf	0	0	-inf	0	0	-inf	0	0	-inf	0	0	-inf	0	0	-inf	0	0	-inf	0	0	-inf	0	0	-inf	0	0	-inf	0	0	-inf	0	0	-inf	0	0	-inf	0	0	-inf	0	0	-inf	0	0	-inf	0	0	-inf	0	0	-inf	0	0	-inf	0	0	-inf	0	0	-inf	0	0	-inf	0	0	-inf	0	0	-inf	0	0	-inf	0	0	-inf	0	0	-inf	0	0	-inf	0	0	-inf	0	0	-inf	0	0	-inf	0	0	-inf	0	0	-inf	0	0	-inf	0	0	-inf	15	15	40.93333333333333	0	0	-inf	0	0	-inf	0	0	-inf	0	0	-inf	0	0	-inf	0	0	-inf	0	0	-inf	0	0	-inf	0	0	-inf	0	0	-inf	0	0	-inf	0	0	-inf	0	0	-inf	0	0	-inf	0	0	-inf	0	0	-inf	0	0	-inf	0	0	-inf	0	0	-inf	0	0	-inf	0	0	-inf	0	0	-inf	0	0	-inf	0	0	-inf	0	0	-inf	0	0	-inf	0	0	-inf	0	0	-inf	0	0	-inf	0	0	-inf	0	0	-inf	0	0	-inf	0	0	-inf	0	0	-inf	0	0	-inf	0	0	-inf	0	0	-inf	0	0	-inf	0	0	-inf	0	0	-inf	0	0	-inf	0	0	-inf	0	0	-inf	0	0	-inf	0	0	-inf	0	0	-inf	0	0	-inf	0	0	-inf	0	0	-inf	0	0	-inf	0	0	-inf	0	0	-inf	0	0	-inf	0	0	-inf	0	0	-inf	0	0	-inf	0	0	-inf	0	0	-inf	0	0	-inf	0	0	-inf	0	0	-inf	0	0	-inf	0	0	-inf	0	0	-inf	0	0	-inf	0	0	-inf	0	0	-inf	0	0	-inf	0	0	-inf	0	0	-inf	0	0	-inf	0	0	-inf	0	0	-inf	0	0	-inf	0	0	-inf	0	0	-inf	0	0	-inf	0	0	-inf	0	0	-inf	0	0	-inf	0	0	-inf	0	0	-inf	0	0	-inf	0	0	-inf	0	0	-inf	0	0	-inf	0	0	-inf	strain	Prevotella multiformis DSM 16608
310514	0	0	-inf	0	0	-inf	0	0	-inf	0	0	-inf	0	0	-inf	0	0	-inf	0	0	-inf	0	0	-inf	0	0	-inf	0	0	-inf	0	0	-inf	0	0	-inf	0	0	-inf	0	0	-inf	0	0	-inf	0	0	-inf	0	0	-inf	0	0	-inf	0	0	-inf	0	0	-inf	0	0	-inf	0	0	-inf	0	0	-inf	0	0	-inf	0	0	-inf	0	0	-inf	0	0	-inf	0	0	-inf	0	0	-inf	0	0	-inf	0	0	-inf	0	0	-inf	0	0	-inf	0	0	-inf	0	0	-inf	0	0	-inf	0	0	-inf	0	0	-inf	0	0	-inf	0	0	-inf	0	0	-inf	0	0	-inf	0	0	-inf	0	0	-inf	0	0	-inf	0	0	-inf	0	0	-inf	0	0	-inf	0	0	-inf	0	0	-inf	0	0	-inf	0	0	-inf	0	0	-inf	0	0	-inf	0	0	-inf	0	0	-inf	0	0	-inf	0	0	-inf	0	0	-inf	0	0	-inf	0	0	-inf	0	0	-inf	0	0	-inf	0	0	-inf	0	0	-inf	0	0	-inf	0	0	-inf	0	0	-inf	0	0	-inf	0	0	-inf	0	0	-inf	0	0	-inf	0	0	-inf	0	0	-inf	0	0	-inf	0	0	-inf	0	0	-inf	37	0	48.28563628364659	0	0	-inf	0	0	-inf	0	0	-inf	0	0	-inf	0	0	-inf	0	0	-inf	0	0	-inf	0	0	-inf	0	0	-inf	0	0	-inf	0	0	-inf	0	0	-inf	0	0	-inf	0	0	-inf	0	0	-inf	0	0	-inf	0	0	-inf	0	0	-inf	0	0	-inf	0	0	-inf	0	0	-inf	0	0	-inf	0	0	-inf	0	0	-inf	0	0	-inf	0	0	-inf	0	0	-inf	0	0	-inf	0	0	-inf	0	0	-inf	0	0	-inf	0	0	-inf	0	0	-inf	0	0	-inf	0	0	-inf	0	0	-inf	0	0	-inf	0	0	-inf	0	0	-inf	0	0	-inf	0	0	-inf	0	0	-inf	0	0	-inf	0	0	-inf	0	0	-inf	0	0	-inf	0	0	-inf	0	0	-inf	0	0	-inf	0	0	-inf	species	Prevotella multisaccharivorax
688246	0	0	-inf	0	0	-inf	0	0	-inf	0	0	-inf	0	0	-inf	0	0	-inf	0	0	-inf	0	0	-inf	0	0	-inf	0	0	-inf	0	0	-inf	0	0	-inf	0	0	-inf	0	0	-inf	0	0	-inf	0	0	-inf	0	0	-inf	0	0	-inf	0	0	-inf	0	0	-inf	0	0	-inf	0	0	-inf	0	0	-inf	0	0	-inf	0	0	-inf	0	0	-inf	0	0	-inf	0	0	-inf	0	0	-inf	0	0	-inf	0	0	-inf	0	0	-inf	0	0	-inf	0	0	-inf	0	0	-inf	0	0	-inf	0	0	-inf	0	0	-inf	0	0	-inf	0	0	-inf	0	0	-inf	0	0	-inf	0	0	-inf	0	0	-inf	0	0	-inf	0	0	-inf	0	0	-inf	0	0	-inf	0	0	-inf	0	0	-inf	0	0	-inf	0	0	-inf	0	0	-inf	0	0	-inf	0	0	-inf	0	0	-inf	0	0	-inf	0	0	-inf	0	0	-inf	0	0	-inf	0	0	-inf	0	0	-inf	0	0	-inf	0	0	-inf	0	0	-inf	0	0	-inf	0	0	-inf	0	0	-inf	0	0	-inf	0	0	-inf	0	0	-inf	0	0	-inf	0	0	-inf	0	0	-inf	0	0	-inf	0	0	-inf	0	0	-inf	37	37	48.28563628364659	0	0	-inf	0	0	-inf	0	0	-inf	0	0	-inf	0	0	-inf	0	0	-inf	0	0	-inf	0	0	-inf	0	0	-inf	0	0	-inf	0	0	-inf	0	0	-inf	0	0	-inf	0	0	-inf	0	0	-inf	0	0	-inf	0	0	-inf	0	0	-inf	0	0	-inf	0	0	-inf	0	0	-inf	0	0	-inf	0	0	-inf	0	0	-inf	0	0	-inf	0	0	-inf	0	0	-inf	0	0	-inf	0	0	-inf	0	0	-inf	0	0	-inf	0	0	-inf	0	0	-inf	0	0	-inf	0	0	-inf	0	0	-inf	0	0	-inf	0	0	-inf	0	0	-inf	0	0	-inf	0	0	-inf	0	0	-inf	0	0	-inf	0	0	-inf	0	0	-inf	0	0	-inf	0	0	-inf	0	0	-inf	0	0	-inf	0	0	-inf	strain	Prevotella multisaccharivorax DSM 17128
363265	0	0	-inf	0	0	-inf	0	0	-inf	0	0	-inf	0	0	-inf	0	0	-inf	0	0	-inf	0	0	-inf	0	0	-inf	1847	78	69.80332827663301	0	0	-inf	0	0	-inf	0	0	-inf	0	0	-inf	0	0	-inf	0	0	-inf	0	0	-inf	0	0	-inf	0	0	-inf	0	0	-inf	0	0	-inf	0	0	-inf	0	0	-inf	0	0	-inf	0	0	-inf	0	0	-inf	105	3	73.740194522652	0	0	-inf	0	0	-inf	119	29	63.76031854346406	0	0	-inf	0	0	-inf	0	0	-inf	0	0	-inf	0	0	-inf	0	0	-inf	0	0	-inf	0	0	-inf	0	0	-inf	0	0	-inf	248	2	67.36397653338328	0	0	-inf	0	0	-inf	67	4	55.98317780939328	0	0	-inf	0	0	-inf	0	0	-inf	0	0	-inf	0	0	-inf	0	0	-inf	0	0	-inf	0	0	-inf	0	0	-inf	0	0	-inf	0	0	-inf	0	0	-inf	0	0	-inf	0	0	-inf	0	0	-inf	0	0	-inf	0	0	-inf	0	0	-inf	0	0	-inf	19	0	70.30092836037839	0	0	-inf	0	0	-inf	0	0	-inf	0	0	-inf	153	6	65.93821361236243	274	7	75.70473737503316	0	0	-inf	0	0	-inf	0	0	-inf	0	0	-inf	0	0	-inf	0	0	-inf	0	0	-inf	0	0	-inf	0	0	-inf	0	0	-inf	0	0	-inf	0	0	-inf	0	0	-inf	0	0	-inf	0	0	-inf	0	0	-inf	0	0	-inf	0	0	-inf	59	5	55.924895685949075	0	0	-inf	0	0	-inf	0	0	-inf	0	0	-inf	0	0	-inf	0	0	-inf	0	0	-inf	0	0	-inf	60	3	75.17680568744194	0	0	-inf	0	0	-inf	0	0	-inf	0	0	-inf	0	0	-inf	0	0	-inf	0	0	-inf	0	0	-inf	0	0	-inf	0	0	-inf	0	0	-inf	0	0	-inf	0	0	-inf	0	0	-inf	0	0	-inf	9	0	77.0424308920631	0	0	-inf	0	0	-inf	704	43	60.56056273057982	0	0	-inf	0	0	-inf	0	0	-inf	0	0	-inf	158	28	60.969497110532046	0	0	-inf	0	0	-inf	0	0	-inf	454	22	57.227806517529764	0	0	-inf	0	0	-inf	species	Prevotella stercorea
1002367	0	0	-inf	0	0	-inf	0	0	-inf	0	0	-inf	0	0	-inf	0	0	-inf	0	0	-inf	0	0	-inf	0	0	-inf	1769	1769	68.85317572661332	0	0	-inf	0	0	-inf	0	0	-inf	0	0	-inf	0	0	-inf	0	0	-inf	0	0	-inf	0	0	-inf	0	0	-inf	0	0	-inf	0	0	-inf	0	0	-inf	0	0	-inf	0	0	-inf	0	0	-inf	0	0	-inf	102	102	73.10822729422871	0	0	-inf	0	0	-inf	90	90	54.20531007413581	0	0	-inf	0	0	-inf	0	0	-inf	0	0	-inf	0	0	-inf	0	0	-inf	0	0	-inf	0	0	-inf	0	0	-inf	0	0	-inf	246	246	67.15555357837013	0	0	-inf	0	0	-inf	63	63	52.74879682283002	0	0	-inf	0	0	-inf	0	0	-inf	0	0	-inf	0	0	-inf	0	0	-inf	0	0	-inf	0	0	-inf	0	0	-inf	0	0	-inf	0	0	-inf	0	0	-inf	0	0	-inf	0	0	-inf	0	0	-inf	0	0	-inf	0	0	-inf	0	0	-inf	0	0	-inf	19	19	70.30092836037839	0	0	-inf	0	0	-inf	0	0	-inf	0	0	-inf	147	147	64.77242641286702	267	267	75.13519865452841	0	0	-inf	0	0	-inf	0	0	-inf	0	0	-inf	0	0	-inf	0	0	-inf	0	0	-inf	0	0	-inf	0	0	-inf	0	0	-inf	0	0	-inf	0	0	-inf	0	0	-inf	0	0	-inf	0	0	-inf	0	0	-inf	0	0	-inf	0	0	-inf	54	54	52.096500092286085	0	0	-inf	0	0	-inf	0	0	-inf	0	0	-inf	0	0	-inf	0	0	-inf	0	0	-inf	0	0	-inf	57	57	74.36154984643012	0	0	-inf	0	0	-inf	0	0	-inf	0	0	-inf	0	0	-inf	0	0	-inf	0	0	-inf	0	0	-inf	0	0	-inf	0	0	-inf	0	0	-inf	0	0	-inf	0	0	-inf	0	0	-inf	0	0	-inf	9	9	77.0424308920631	0	0	-inf	0	0	-inf	661	661	58.28386711396096	0	0	-inf	0	0	-inf	0	0	-inf	0	0	-inf	130	130	53.73301325574681	0	0	-inf	0	0	-inf	0	0	-inf	432	432	55.17459296055212	0	0	-inf	0	0	-inf	strain	Prevotella stercorea DSM 18206
386414	0	0	-inf	0	0	-inf	0	0	-inf	0	0	-inf	0	0	-inf	0	0	-inf	0	0	-inf	0	0	-inf	0	0	-inf	0	0	-inf	0	0	-inf	0	0	-inf	0	0	-inf	0	0	-inf	0	0	-inf	0	0	-inf	0	0	-inf	0	0	-inf	0	0	-inf	0	0	-inf	0	0	-inf	0	0	-inf	0	0	-inf	0	0	-inf	0	0	-inf	0	0	-inf	0	0	-inf	0	0	-inf	0	0	-inf	0	0	-inf	0	0	-inf	9	0	74.95039709551716	0	0	-inf	0	0	-inf	0	0	-inf	0	0	-inf	0	0	-inf	0	0	-inf	0	0	-inf	0	0	-inf	0	0	-inf	0	0	-inf	0	0	-inf	0	0	-inf	0	0	-inf	0	0	-inf	0	0	-inf	0	0	-inf	0	0	-inf	0	0	-inf	0	0	-inf	0	0	-inf	0	0	-inf	0	0	-inf	0	0	-inf	0	0	-inf	0	0	-inf	0	0	-inf	0	0	-inf	0	0	-inf	0	0	-inf	0	0	-inf	0	0	-inf	0	0	-inf	0	0	-inf	0	0	-inf	0	0	-inf	0	0	-inf	0	0	-inf	0	0	-inf	0	0	-inf	0	0	-inf	0	0	-inf	0	0	-inf	0	0	-inf	0	0	-inf	0	0	-inf	0	0	-inf	0	0	-inf	0	0	-inf	0	0	-inf	0	0	-inf	0	0	-inf	0	0	-inf	0	0	-inf	0	0	-inf	0	0	-inf	0	0	-inf	0	0	-inf	0	0	-inf	0	0	-inf	0	0	-inf	0	0	-inf	0	0	-inf	0	0	-inf	0	0	-inf	0	0	-inf	0	0	-inf	0	0	-inf	0	0	-inf	0	0	-inf	0	0	-inf	0	0	-inf	0	0	-inf	0	0	-inf	0	0	-inf	0	0	-inf	0	0	-inf	0	0	-inf	0	0	-inf	0	0	-inf	0	0	-inf	0	0	-inf	0	0	-inf	0	0	-inf	0	0	-inf	0	0	-inf	0	0	-inf	0	0	-inf	0	0	-inf	0	0	-inf	0	0	-inf	0	0	-inf	0	0	-inf	0	0	-inf	0	0	-inf	0	0	-inf	0	0	-inf	species	Prevotella timonensis
1122992	0	0	-inf	0	0	-inf	0	0	-inf	0	0	-inf	0	0	-inf	0	0	-inf	0	0	-inf	0	0	-inf	0	0	-inf	0	0	-inf	0	0	-inf	0	0	-inf	0	0	-inf	0	0	-inf	0	0	-inf	0	0	-inf	0	0	-inf	0	0	-inf	0	0	-inf	0	0	-inf	0	0	-inf	0	0	-inf	0	0	-inf	0	0	-inf	0	0	-inf	0	0	-inf	0	0	-inf	0	0	-inf	0	0	-inf	0	0	-inf	0	0	-inf	9	9	74.95039709551716	0	0	-inf	0	0	-inf	0	0	-inf	0	0	-inf	0	0	-inf	0	0	-inf	0	0	-inf	0	0	-inf	0	0	-inf	0	0	-inf	0	0	-inf	0	0	-inf	0	0	-inf	0	0	-inf	0	0	-inf	0	0	-inf	0	0	-inf	0	0	-inf	0	0	-inf	0	0	-inf	0	0	-inf	0	0	-inf	0	0	-inf	0	0	-inf	0	0	-inf	0	0	-inf	0	0	-inf	0	0	-inf	0	0	-inf	0	0	-inf	0	0	-inf	0	0	-inf	0	0	-inf	0	0	-inf	0	0	-inf	0	0	-inf	0	0	-inf	0	0	-inf	0	0	-inf	0	0	-inf	0	0	-inf	0	0	-inf	0	0	-inf	0	0	-inf	0	0	-inf	0	0	-inf	0	0	-inf	0	0	-inf	0	0	-inf	0	0	-inf	0	0	-inf	0	0	-inf	0	0	-inf	0	0	-inf	0	0	-inf	0	0	-inf	0	0	-inf	0	0	-inf	0	0	-inf	0	0	-inf	0	0	-inf	0	0	-inf	0	0	-inf	0	0	-inf	0	0	-inf	0	0	-inf	0	0	-inf	0	0	-inf	0	0	-inf	0	0	-inf	0	0	-inf	0	0	-inf	0	0	-inf	0	0	-inf	0	0	-inf	0	0	-inf	0	0	-inf	0	0	-inf	0	0	-inf	0	0	-inf	0	0	-inf	0	0	-inf	0	0	-inf	0	0	-inf	0	0	-inf	0	0	-inf	0	0	-inf	0	0	-inf	0	0	-inf	0	0	-inf	0	0	-inf	0	0	-inf	0	0	-inf	0	0	-inf	0	0	-inf	0	0	-inf	strain	Prevotella timonensis 4401737 = DSM 22865 = JCM 15640
439703	0	0	-inf	0	0	-inf	0	0	-inf	0	0	-inf	0	0	-inf	0	0	-inf	0	0	-inf	0	0	-inf	0	0	-inf	0	0	-inf	0	0	-inf	0	0	-inf	0	0	-inf	0	0	-inf	0	0	-inf	0	0	-inf	0	0	-inf	0	0	-inf	0	0	-inf	0	0	-inf	0	0	-inf	0	0	-inf	0	0	-inf	0	0	-inf	0	0	-inf	0	0	-inf	0	0	-inf	0	0	-inf	0	0	-inf	0	0	-inf	0	0	-inf	0	0	-inf	0	0	-inf	0	0	-inf	0	0	-inf	0	0	-inf	0	0	-inf	0	0	-inf	0	0	-inf	0	0	-inf	0	0	-inf	0	0	-inf	0	0	-inf	0	0	-inf	0	0	-inf	0	0	-inf	0	0	-inf	0	0	-inf	0	0	-inf	0	0	-inf	0	0	-inf	0	0	-inf	0	0	-inf	0	0	-inf	0	0	-inf	0	0	-inf	0	0	-inf	0	0	-inf	0	0	-inf	0	0	-inf	0	0	-inf	0	0	-inf	0	0	-inf	0	0	-inf	0	0	-inf	0	0	-inf	0	0	-inf	0	0	-inf	0	0	-inf	0	0	-inf	0	0	-inf	0	0	-inf	0	0	-inf	0	0	-inf	0	0	-inf	0	0	-inf	0	0	-inf	0	0	-inf	0	0	-inf	0	0	-inf	0	0	-inf	0	0	-inf	30	30	43.36666666666667	0	0	-inf	0	0	-inf	0	0	-inf	0	0	-inf	0	0	-inf	0	0	-inf	0	0	-inf	0	0	-inf	0	0	-inf	0	0	-inf	0	0	-inf	0	0	-inf	0	0	-inf	0	0	-inf	0	0	-inf	0	0	-inf	0	0	-inf	0	0	-inf	0	0	-inf	0	0	-inf	0	0	-inf	0	0	-inf	0	0	-inf	0	0	-inf	0	0	-inf	0	0	-inf	0	0	-inf	0	0	-inf	0	0	-inf	0	0	-inf	0	0	-inf	0	0	-inf	0	0	-inf	0	0	-inf	0	0	-inf	0	0	-inf	0	0	-inf	0	0	-inf	0	0	-inf	0	0	-inf	0	0	-inf	0	0	-inf	0	0	-inf	0	0	-inf	0	0	-inf	species	Prevotella maculosa
470565	31	31	65.95032136046271	33	33	68.38372278387223	41	41	57.574007424563824	141	141	66.60298027067	40	40	74.55499150681679	0	0	-inf	8	8	70.4466618901677	9	9	58.68934218188623	0	0	-inf	231	231	56.43171776927424	0	0	-inf	73	73	51.78623308602316	8	8	41.08717304998813	0	0	-inf	0	0	-inf	0	0	-inf	0	0	-inf	0	0	-inf	12	12	63.81816613336672	0	0	-inf	7	7	52.98143681215554	31	31	48.972943222593415	18	18	76.1095352188541	0	0	-inf	0	0	-inf	0	0	-inf	22	22	57.650662997565114	0	0	-inf	120	120	77.24965496287477	43	43	48.57400679613763	27	27	55.66007821455743	23	23	50.91488088113145	0	0	-inf	2183	2183	64.40554989580444	12	12	76.45197317589768	131	131	55.46874896333961	0	0	-inf	72	72	65.07400424844649	49	49	86.14351721774875	0	0	-inf	773	773	59.28124781626688	0	0	-inf	21	21	45.523809523809526	39	39	47.73264469140603	0	0	-inf	9	9	75.00443506761906	76	76	66.81192474657811	0	0	-inf	99	99	44.76407131767108	0	0	-inf	0	0	-inf	74	74	51.34093728474967	0	0	-inf	0	0	-inf	0	0	-inf	325	325	51.244909789697324	40	40	48.575	0	0	-inf	0	0	-inf	134	134	62.38346605224623	16	16	52.05236450172434	26	26	49.55238285055644	0	0	-inf	0	0	-inf	77	77	46.361019909015326	0	0	-inf	44	44	73.82095400720452	0	0	-inf	22	22	59.11482314674911	65	65	59.13936103645907	19	19	59.44213418138961	13	13	70.92307692307692	0	0	-inf	0	0	-inf	0	0	-inf	0	0	-inf	20	20	45.873975065412814	113	113	51.50278836988904	0	0	-inf	142	142	60.61195592249946	20	20	40.16421356237309	1552	1552	83.88239786206452	268	268	57.34381558705961	0	0	-inf	0	0	-inf	0	0	-inf	0	0	-inf	0	0	-inf	188	188	55.874780676578546	0	0	-inf	0	0	-inf	0	0	-inf	37	37	49.19995597242218	0	0	-inf	0	0	-inf	0	0	-inf	12	12	78.89104181624712	10	10	57.629693436154184	9	9	73.13374901835826	0	0	-inf	32	32	43.875	281	281	49.916419892421246	17	17	65.4185095371761	0	0	-inf	0	0	-inf	0	0	-inf	29	29	62.451119692452245	127	127	68.21074872997839	0	0	-inf	0	0	-inf	15	15	60.01738096201206	44	44	64.59943512324304	7	7	43.142857142857146	0	0	-inf	35	35	50.2121698175466	0	0	-inf	222	222	68.08233202329204	0	0	-inf	77	77	79.67392781160395	0	0	-inf	151	151	77.87890594837015	716	716	65.79984108592492	0	0	-inf	0	0	-inf	0	0	-inf	94	94	50.14630621453834	0	0	-inf	9	9	46.967853124294976	species	Prevotella histicola
589436	208	208	102.39016494006333	52	52	55.917146067235244	40	40	52.14397481512978	287	287	81.30943148022217	151	151	66.2384413720985	0	0	-inf	11	11	51.944314905977905	45	45	59.60463559696915	164	164	54.598365555740536	535	535	49.28025188651164	319	319	54.819533836071585	178	178	60.77650416911369	35	35	53.08150661956459	23	23	52.70135602529061	80	80	53.61976358904487	0	0	-inf	0	0	-inf	0	0	-inf	293	293	62.94330469828639	76	76	70.15175339867349	0	0	-inf	10	10	77.5185739389095	79	79	67.84015537763294	8	8	47.84650762537341	96	96	51.25253792683059	192	192	51.87431400501071	49	49	61.42065995279345	15	15	60.21410010473938	7	7	59.22109393483476	304	304	59.23011880453393	44	44	64.1648919665155	107	107	66.0233941091341	0	0	-inf	911	911	57.71729722598682	0	0	-inf	287	287	61.697014076818256	72	72	56.30697629392658	88	88	63.205883243689705	163	163	66.73822714001199	10	10	61.116876072473985	1762	1762	60.01435836970093	78	78	52.41439031445604	228	228	54.85497910331084	153	153	64.27700211107805	0	0	-inf	27	27	61.75116045194895	289	289	68.80502572011909	20	20	65.85748721671766	2215	2215	55.523878962573384	0	0	-inf	28	28	56.83832909513357	298	298	61.84318583903253	0	0	-inf	56	56	66.7203506418632	7	7	47.640175694490566	468	468	50.97773045110113	15	15	81.13535953652953	262	262	67.9408865313192	602	602	56.323230419501236	72	72	62.161903110478455	23	23	59.844618253514746	93	93	51.9650270414936	12	12	58.727707660994966	23	23	54.91304347826087	435	435	66.61341386680812	7	7	59.73922435979791	1120	1120	60.71152033459832	0	0	-inf	38	38	51.25275895590437	81	81	57.173734953866564	56	56	60.12123759637779	35	35	54.56885564576713	0	0	-inf	50	50	58.009158754562485	0	0	-inf	60	60	64.40329488169526	465	465	55.787996707967565	312	312	55.048199389502685	153	153	52.345531681708195	135	135	55.17157200724529	152	152	49.85594258438733	128	128	62.49059274825037	82	82	61.896362772552536	96	96	77.5198094838146	16	16	41.25	81	81	41.32067406020025	0	0	-inf	98	98	49.52128713073771	317	317	66.39465070129043	169	169	58.24850474614755	45	45	55.44210268068215	200	200	55.079651468116104	123	123	64.87172581618485	0	0	-inf	0	0	-inf	92	92	54.40606831652071	854	854	95.7946662931561	113	113	48.05746746475527	8	8	72.5124220486301	0	0	-inf	198	198	52.99917647125138	513	513	63.77110806860857	0	0	-inf	37	37	52.761501105851636	59	59	53.05514531690777	12	12	52.04102043292892	40	40	58.4849588459579	93	93	68.60624321929487	0	0	-inf	29	29	51.12668841062246	277	277	72.36582950657099	99	99	81.43884407028457	15	15	44.1472510636989	21	21	57.745826149127296	11	11	68.45454545454545	117	117	59.72533664041148	791	791	77.4143656802208	15	15	57.06666666666667	269	269	61.759377335022215	0	0	-inf	110	110	64.2731940181669	651	651	57.35145856943387	0	0	-inf	22	22	57.418809772213244	9	9	56.702896938373385	380	359	56.5697981817957	43	43	53.32618981725145	17	17	52.698431541043675	species	Prevotella fusca
1236517	0	0	-inf	0	0	-inf	0	0	-inf	0	0	-inf	0	0	-inf	0	0	-inf	0	0	-inf	0	0	-inf	0	0	-inf	0	0	-inf	0	0	-inf	0	0	-inf	0	0	-inf	0	0	-inf	0	0	-inf	0	0	-inf	0	0	-inf	0	0	-inf	0	0	-inf	0	0	-inf	0	0	-inf	0	0	-inf	0	0	-inf	0	0	-inf	0	0	-inf	0	0	-inf	0	0	-inf	0	0	-inf	0	0	-inf	0	0	-inf	0	0	-inf	0	0	-inf	0	0	-inf	0	0	-inf	0	0	-inf	0	0	-inf	0	0	-inf	0	0	-inf	0	0	-inf	0	0	-inf	0	0	-inf	0	0	-inf	0	0	-inf	0	0	-inf	0	0	-inf	0	0	-inf	0	0	-inf	0	0	-inf	0	0	-inf	0	0	-inf	0	0	-inf	0	0	-inf	0	0	-inf	0	0	-inf	0	0	-inf	0	0	-inf	0	0	-inf	0	0	-inf	0	0	-inf	0	0	-inf	0	0	-inf	0	0	-inf	0	0	-inf	0	0	-inf	0	0	-inf	0	0	-inf	0	0	-inf	0	0	-inf	0	0	-inf	0	0	-inf	0	0	-inf	0	0	-inf	0	0	-inf	0	0	-inf	0	0	-inf	0	0	-inf	0	0	-inf	0	0	-inf	0	0	-inf	0	0	-inf	0	0	-inf	0	0	-inf	0	0	-inf	0	0	-inf	0	0	-inf	0	0	-inf	0	0	-inf	0	0	-inf	0	0	-inf	0	0	-inf	0	0	-inf	0	0	-inf	0	0	-inf	0	0	-inf	0	0	-inf	0	0	-inf	0	0	-inf	0	0	-inf	0	0	-inf	0	0	-inf	0	0	-inf	0	0	-inf	0	0	-inf	0	0	-inf	0	0	-inf	0	0	-inf	0	0	-inf	0	0	-inf	0	0	-inf	0	0	-inf	0	0	-inf	0	0	-inf	0	0	-inf	0	0	-inf	0	0	-inf	0	0	-inf	0	0	-inf	0	0	-inf	0	0	-inf	0	0	-inf	0	0	-inf	0	0	-inf	0	0	-inf	0	0	-inf	0	0	-inf	21	21	46.76190476190476	0	0	-inf	0	0	-inf	strain	Prevotella fusca JCM 17724
589437	58	58	84.32793819352143	8	8	54.84718934093644	21	21	54.66045513283912	139	139	69.87442158656772	52	52	78.41385662115505	0	0	-inf	24	24	43.43949173838695	9	9	71.67752469849604	0	0	-inf	86	50	58.633275181409985	0	0	-inf	76	76	63.89128526941604	14	6	53.72336792682042	0	0	-inf	0	0	-inf	0	0	-inf	0	0	-inf	0	0	-inf	0	0	-inf	0	0	-inf	0	0	-inf	16	5	69.9490034279187	50	50	74.8425349348995	0	0	-inf	13	2	45.3987786113288	0	0	-inf	18	10	56.736194799856136	31	9	58.958740796299715	0	0	-inf	119	35	54.403818310288784	31	20	57.56764914038331	35	28	66.58951911234779	0	0	-inf	1880	1575	65.31333498155293	0	0	-inf	155	79	56.373235101668534	0	0	-inf	25	25	82.29554640003607	72	40	62.87458244112261	0	0	-inf	952	503	51.91163109265869	0	0	-inf	0	0	-inf	51	21	52.357919128287705	0	0	-inf	55	29	64.24586470008511	20	10	64.80803760439862	8	1	58.65368083421884	32	0	43.560641149733286	0	0	-inf	0	0	-inf	68	19	55.75145844125636	0	0	-inf	144	144	88.5124831629032	0	0	-inf	472	186	51.52001271236795	7	7	80.59867919858506	0	0	-inf	0	0	-inf	121	99	71.02219922341959	19	19	68.35917502340699	27	17	43.666666666666664	0	0	-inf	0	0	-inf	38	38	57.98369233057924	0	0	-inf	75	75	86.58274852972586	0	0	-inf	72	59	55.81841101540974	26	11	60.30425578757691	22	22	73.18181818181819	0	0	-inf	0	0	-inf	620	219	61.35796074460255	0	0	-inf	0	0	-inf	0	0	-inf	209	90	53.12369841102116	0	0	-inf	79	66	60.245264670910046	11	2	59.96064799810278	0	0	-inf	83	62	49.77755161348103	17	17	53.21475143559598	0	0	-inf	37	37	43.513513513513516	0	0	-inf	16	16	46.44974746830583	125	68	61.61435786739324	0	0	-inf	0	0	-inf	0	0	-inf	26	14	58.653928985376766	0	0	-inf	0	0	-inf	0	0	-inf	8	8	57.276081806700475	0	0	-inf	0	0	-inf	0	0	-inf	53	45	46.97373695452205	111	61	44.79639185602055	0	0	-inf	0	0	-inf	0	0	-inf	0	0	-inf	32	22	59.497867793427936	41	41	59.76111402536709	0	0	-inf	0	0	-inf	12	3	66.75841250846172	48	48	87.71695595527522	0	0	-inf	0	0	-inf	7	7	58.110261164452474	0	0	-inf	354	191	60.830043861728086	0	0	-inf	24	24	62.344849287898825	0	0	-inf	37	30	83.80211312684517	1234	1007	70.22213826643564	0	0	-inf	0	0	-inf	0	0	-inf	143	36	60.0258135026494	0	0	-inf	14	14	58.73423769771741	species	Prevotella scopos
1236518	0	0	-inf	0	0	-inf	0	0	-inf	0	0	-inf	0	0	-inf	0	0	-inf	0	0	-inf	0	0	-inf	0	0	-inf	36	36	65.98088518908354	0	0	-inf	0	0	-inf	8	8	55.53553390593274	0	0	-inf	0	0	-inf	0	0	-inf	0	0	-inf	0	0	-inf	0	0	-inf	0	0	-inf	0	0	-inf	11	11	74.1632532150269	0	0	-inf	0	0	-inf	11	11	44.47128381338858	0	0	-inf	8	8	60.11898879348094	22	22	56.19557324514821	0	0	-inf	84	84	55.57190124227863	11	11	62.32701121380752	7	7	46.2882933409086	0	0	-inf	305	305	53.33916653635867	0	0	-inf	76	76	55.732156919920094	0	0	-inf	0	0	-inf	32	32	55.37876763489265	0	0	-inf	449	449	51.645949645436275	0	0	-inf	0	0	-inf	30	30	53.67871062237887	0	0	-inf	26	26	57.03102583431851	10	10	60.8324883994317	7	7	58.604206667678675	32	32	43.560641149733286	0	0	-inf	0	0	-inf	49	49	58.6649302298054	0	0	-inf	0	0	-inf	0	0	-inf	286	286	50.592801217814824	0	0	-inf	0	0	-inf	0	0	-inf	22	22	67.74466675122268	0	0	-inf	10	10	43.8	0	0	-inf	0	0	-inf	0	0	-inf	0	0	-inf	0	0	-inf	0	0	-inf	13	13	54.46153846153846	15	15	59.49819535986193	0	0	-inf	0	0	-inf	0	0	-inf	401	401	55.63009043384854	0	0	-inf	0	0	-inf	0	0	-inf	119	119	46.50113762882535	0	0	-inf	13	13	53.326831499754874	9	9	56.065236886747925	0	0	-inf	21	21	66.2457982042234	0	0	-inf	0	0	-inf	0	0	-inf	0	0	-inf	0	0	-inf	57	57	52.62929489885076	0	0	-inf	0	0	-inf	0	0	-inf	12	12	51.26213437240357	0	0	-inf	0	0	-inf	0	0	-inf	0	0	-inf	0	0	-inf	0	0	-inf	0	0	-inf	8	8	56.125	50	50	44.8507823933183	0	0	-inf	0	0	-inf	0	0	-inf	0	0	-inf	10	10	45.191856910020945	0	0	-inf	0	0	-inf	0	0	-inf	9	9	73.78899445572672	0	0	-inf	0	0	-inf	0	0	-inf	0	0	-inf	0	0	-inf	163	163	57.34221125794018	0	0	-inf	0	0	-inf	0	0	-inf	7	7	72.19495812220023	227	227	53.27282868743932	0	0	-inf	0	0	-inf	0	0	-inf	107	107	58.55900120960412	0	0	-inf	0	0	-inf	strain	Prevotella scopos JCM 17725
1177574	183	183	75.93211739156358	30	30	74.96947225607533	424	424	60.128097653017264	507	507	78.38475006927571	128	128	80.84747969377145	9	9	67.3131347029137	26	26	79.71774941469815	57	57	71.4299986914108	54	54	47.25925925925926	814	814	57.724472682676975	0	0	-inf	2824	2824	65.41944907011616	92	92	66.71576401708704	27	27	67.90224992079756	0	0	-inf	0	0	-inf	0	0	-inf	0	0	-inf	22	22	59.901938352639434	0	0	-inf	9	9	75.24216913100861	55	55	60.75491073966163	76	76	81.45021445643397	0	0	-inf	14	14	48.54272549215762	167	167	43.78966820989522	300	300	73.51126853573946	7	7	51.43777800497969	31	31	81.29976211362626	304	304	59.08762936393889	71	71	51.75568337496782	681	681	71.33147914827681	7	7	75.9829116112983	3838	3838	57.34542479410884	0	0	-inf	1460	1460	67.949268004948	0	0	-inf	589	589	71.682114400011	71	71	80.87065945239196	0	0	-inf	12517	12517	72.2638461182148	70	70	60.66534151776586	14	14	50.24061801093089	689	689	68.39116230917163	0	0	-inf	52	52	73.92327861698854	1333	1333	72.15468766279209	239	239	71.52720803633916	12	12	80.54044062875809	22	22	84.15561179711894	10	10	66.72348537402522	5111	5111	70.87463962948421	0	0	-inf	610	610	92.57397967795636	0	0	-inf	5724	5724	59.65348579702066	35	35	65.71609410281539	101	101	46.40871259419835	68	68	127.86972040091516	449	449	78.29602188559011	14	14	60.28577687754669	465	465	80.12483832406134	0	0	-inf	281	281	75.47154666581288	1653	1653	74.30675749123039	0	0	-inf	320	320	70.26223217200443	0	0	-inf	87	87	48.870681077156796	212	212	70.7030592211937	22	22	55.861944105664335	0	0	-inf	0	0	-inf	79	79	77.1260855684709	13	13	80.8104212267158	15	15	62.90834115865908	0	0	-inf	173	173	49.80875033883341	189	189	60.15398337431373	97	97	54.27433557282249	134	134	60.038129479644205	28	28	89.34086168851083	822	822	61.5094646126401	734	734	63.07783131220006	16	16	49.12594838661279	37	37	60.30564832105589	105	105	58.624677642553856	8	8	47.404310692155924	2840	2840	69.9017615840928	31	31	50.18517896574385	0	0	-inf	0	0	-inf	508	508	69.0779501626086	0	0	-inf	0	0	-inf	15	15	72.11819116359182	56	56	68.80009855362907	77	77	64.57621852678959	63	63	77.97700539982543	11	11	74.70110181564212	22	22	57.30481160830516	2350	2350	73.32783799567198	13	13	83.18168522407349	11	11	77.07564740495182	49	49	75.69807150122764	0	0	-inf	57	57	70.5812986987537	68	68	65.03165733468387	10	10	46.30681466366357	44	44	59.21168672807251	2794	2794	72.88339580743106	1624	1624	77.62924124813087	11	11	53.187266197480305	14	14	74.19739365485052	40	40	73.53026653718149	19	19	59.01879594864881	4544	4544	80.6383356407353	0	0	-inf	74	74	65.79226033842512	0	0	-inf	467	467	69.18626871970095	7703	7703	66.15744370824548	13	13	67.86253203333652	11	11	61.60634865247407	15	15	61.27184845937412	670	670	66.4308397960938	112	112	70.27677745218642	0	0	-inf	species	Prevotella jejuni
1676614	0	0	-inf	0	0	-inf	0	0	-inf	0	0	-inf	0	0	-inf	0	0	-inf	0	0	-inf	0	0	-inf	0	0	-inf	0	0	-inf	0	0	-inf	0	0	-inf	0	0	-inf	0	0	-inf	0	0	-inf	0	0	-inf	0	0	-inf	0	0	-inf	0	0	-inf	0	0	-inf	0	0	-inf	0	0	-inf	0	0	-inf	0	0	-inf	0	0	-inf	0	0	-inf	0	0	-inf	0	0	-inf	0	0	-inf	0	0	-inf	0	0	-inf	0	0	-inf	0	0	-inf	0	0	-inf	0	0	-inf	0	0	-inf	0	0	-inf	0	0	-inf	0	0	-inf	0	0	-inf	0	0	-inf	0	0	-inf	0	0	-inf	0	0	-inf	0	0	-inf	0	0	-inf	0	0	-inf	0	0	-inf	0	0	-inf	0	0	-inf	0	0	-inf	0	0	-inf	0	0	-inf	0	0	-inf	0	0	-inf	0	0	-inf	0	0	-inf	0	0	-inf	0	0	-inf	0	0	-inf	0	0	-inf	0	0	-inf	0	0	-inf	0	0	-inf	0	0	-inf	0	0	-inf	0	0	-inf	0	0	-inf	0	0	-inf	0	0	-inf	0	0	-inf	0	0	-inf	0	0	-inf	0	0	-inf	0	0	-inf	0	0	-inf	0	0	-inf	0	0	-inf	0	0	-inf	43	43	81.4794237942905	0	0	-inf	0	0	-inf	42	42	79.66375984565849	0	0	-inf	0	0	-inf	0	0	-inf	0	0	-inf	0	0	-inf	0	0	-inf	0	0	-inf	0	0	-inf	0	0	-inf	0	0	-inf	0	0	-inf	0	0	-inf	0	0	-inf	0	0	-inf	0	0	-inf	0	0	-inf	0	0	-inf	0	0	-inf	0	0	-inf	0	0	-inf	0	0	-inf	0	0	-inf	0	0	-inf	0	0	-inf	0	0	-inf	0	0	-inf	0	0	-inf	0	0	-inf	0	0	-inf	0	0	-inf	0	0	-inf	0	0	-inf	0	0	-inf	0	0	-inf	0	0	-inf	0	0	-inf	0	0	-inf	0	0	-inf	0	0	-inf	0	0	-inf	0	0	-inf	0	0	-inf	0	0	-inf	0	0	-inf	0	0	-inf	species	Prevotella rara
1776379	0	0	-inf	0	0	-inf	0	0	-inf	0	0	-inf	0	0	-inf	0	0	-inf	0	0	-inf	0	0	-inf	0	0	-inf	0	0	-inf	0	0	-inf	34	34	89.43527015250463	0	0	-inf	0	0	-inf	0	0	-inf	0	0	-inf	0	0	-inf	0	0	-inf	0	0	-inf	0	0	-inf	0	0	-inf	0	0	-inf	0	0	-inf	0	0	-inf	0	0	-inf	0	0	-inf	0	0	-inf	0	0	-inf	0	0	-inf	0	0	-inf	0	0	-inf	0	0	-inf	0	0	-inf	0	0	-inf	0	0	-inf	0	0	-inf	0	0	-inf	0	0	-inf	0	0	-inf	0	0	-inf	0	0	-inf	0	0	-inf	0	0	-inf	0	0	-inf	0	0	-inf	0	0	-inf	0	0	-inf	0	0	-inf	0	0	-inf	0	0	-inf	0	0	-inf	0	0	-inf	0	0	-inf	0	0	-inf	0	0	-inf	0	0	-inf	0	0	-inf	0	0	-inf	0	0	-inf	0	0	-inf	0	0	-inf	0	0	-inf	0	0	-inf	0	0	-inf	0	0	-inf	0	0	-inf	0	0	-inf	0	0	-inf	0	0	-inf	0	0	-inf	0	0	-inf	0	0	-inf	0	0	-inf	0	0	-inf	0	0	-inf	0	0	-inf	0	0	-inf	8	8	81.875	0	0	-inf	0	0	-inf	0	0	-inf	0	0	-inf	0	0	-inf	0	0	-inf	0	0	-inf	0	0	-inf	0	0	-inf	0	0	-inf	0	0	-inf	0	0	-inf	0	0	-inf	0	0	-inf	0	0	-inf	0	0	-inf	0	0	-inf	0	0	-inf	0	0	-inf	0	0	-inf	0	0	-inf	0	0	-inf	0	0	-inf	0	0	-inf	0	0	-inf	0	0	-inf	0	0	-inf	0	0	-inf	0	0	-inf	0	0	-inf	0	0	-inf	0	0	-inf	0	0	-inf	0	0	-inf	0	0	-inf	0	0	-inf	0	0	-inf	0	0	-inf	0	0	-inf	0	0	-inf	0	0	-inf	0	0	-inf	0	0	-inf	0	0	-inf	0	0	-inf	0	0	-inf	0	0	-inf	0	0	-inf	0	0	-inf	0	0	-inf	species	Prevotella lascolaii
2508867	0	0	-inf	0	0	-inf	0	0	-inf	0	0	-inf	0	0	-inf	0	0	-inf	0	0	-inf	0	0	-inf	0	0	-inf	0	0	-inf	0	0	-inf	0	0	-inf	0	0	-inf	0	0	-inf	0	0	-inf	0	0	-inf	0	0	-inf	0	0	-inf	0	0	-inf	0	0	-inf	0	0	-inf	0	0	-inf	0	0	-inf	0	0	-inf	0	0	-inf	0	0	-inf	0	0	-inf	0	0	-inf	0	0	-inf	0	0	-inf	0	0	-inf	0	0	-inf	0	0	-inf	0	0	-inf	0	0	-inf	0	0	-inf	0	0	-inf	0	0	-inf	0	0	-inf	0	0	-inf	0	0	-inf	0	0	-inf	0	0	-inf	0	0	-inf	0	0	-inf	0	0	-inf	0	0	-inf	0	0	-inf	0	0	-inf	0	0	-inf	0	0	-inf	0	0	-inf	0	0	-inf	0	0	-inf	0	0	-inf	0	0	-inf	0	0	-inf	0	0	-inf	0	0	-inf	0	0	-inf	0	0	-inf	0	0	-inf	0	0	-inf	0	0	-inf	0	0	-inf	0	0	-inf	0	0	-inf	0	0	-inf	0	0	-inf	0	0	-inf	0	0	-inf	0	0	-inf	0	0	-inf	0	0	-inf	0	0	-inf	0	0	-inf	0	0	-inf	0	0	-inf	0	0	-inf	0	0	-inf	0	0	-inf	0	0	-inf	0	0	-inf	0	0	-inf	0	0	-inf	11	11	40.72727272727273	0	0	-inf	0	0	-inf	0	0	-inf	0	0	-inf	0	0	-inf	0	0	-inf	0	0	-inf	0	0	-inf	0	0	-inf	0	0	-inf	0	0	-inf	0	0	-inf	0	0	-inf	0	0	-inf	0	0	-inf	0	0	-inf	0	0	-inf	0	0	-inf	0	0	-inf	0	0	-inf	0	0	-inf	0	0	-inf	0	0	-inf	0	0	-inf	0	0	-inf	0	0	-inf	0	0	-inf	0	0	-inf	0	0	-inf	0	0	-inf	0	0	-inf	0	0	-inf	0	0	-inf	0	0	-inf	0	0	-inf	0	0	-inf	0	0	-inf	0	0	-inf	0	0	-inf	0	0	-inf	0	0	-inf	0	0	-inf	species	Prevotella brunnea
2518605	0	0	-inf	0	0	-inf	0	0	-inf	0	0	-inf	0	0	-inf	0	0	-inf	0	0	-inf	0	0	-inf	0	0	-inf	0	0	-inf	0	0	-inf	32	32	63.13884141583299	0	0	-inf	0	0	-inf	0	0	-inf	0	0	-inf	0	0	-inf	0	0	-inf	0	0	-inf	0	0	-inf	0	0	-inf	0	0	-inf	0	0	-inf	0	0	-inf	0	0	-inf	0	0	-inf	0	0	-inf	0	0	-inf	0	0	-inf	0	0	-inf	0	0	-inf	0	0	-inf	0	0	-inf	943	943	87.61571077576835	0	0	-inf	78	78	89.26573470051024	0	0	-inf	0	0	-inf	0	0	-inf	0	0	-inf	60	60	71.75766518993687	0	0	-inf	0	0	-inf	0	0	-inf	0	0	-inf	0	0	-inf	0	0	-inf	0	0	-inf	0	0	-inf	0	0	-inf	0	0	-inf	10	10	77.02442890089806	0	0	-inf	0	0	-inf	0	0	-inf	0	0	-inf	0	0	-inf	0	0	-inf	0	0	-inf	0	0	-inf	0	0	-inf	0	0	-inf	0	0	-inf	0	0	-inf	0	0	-inf	0	0	-inf	0	0	-inf	0	0	-inf	0	0	-inf	0	0	-inf	0	0	-inf	25	25	97.22012552136448	0	0	-inf	0	0	-inf	0	0	-inf	0	0	-inf	0	0	-inf	0	0	-inf	0	0	-inf	0	0	-inf	0	0	-inf	0	0	-inf	0	0	-inf	0	0	-inf	0	0	-inf	0	0	-inf	0	0	-inf	0	0	-inf	27	27	80.82567839235641	0	0	-inf	0	0	-inf	0	0	-inf	0	0	-inf	0	0	-inf	0	0	-inf	0	0	-inf	0	0	-inf	0	0	-inf	0	0	-inf	0	0	-inf	0	0	-inf	0	0	-inf	0	0	-inf	0	0	-inf	0	0	-inf	0	0	-inf	0	0	-inf	0	0	-inf	0	0	-inf	0	0	-inf	0	0	-inf	0	0	-inf	0	0	-inf	0	0	-inf	0	0	-inf	0	0	-inf	0	0	-inf	0	0	-inf	0	0	-inf	0	0	-inf	0	0	-inf	341	341	90.73971817240202	0	0	-inf	0	0	-inf	0	0	-inf	0	0	-inf	0	0	-inf	0	0	-inf	species	Prevotella hominis
2638335	660	6	79.0959143649553	55	11	67.4979669203633	543	12	55.19766891471071	592	8	58.122261871573976	138	16	62.68592135450197	14	14	63.47934844982319	28	28	62.26729856559086	86	13	62.65227626870302	132	18	45.79839251155917	4491	7	51.48257605061208	84	14	52.612285207887325	2249	7	60.792211186373876	317	1	58.653001391263125	138	8	67.17835015512685	23	8	66.8695652173913	12	5	51.47948787455423	0	0	-inf	13	13	59.115676105032364	231	13	49.36136175643643	0	0	-inf	11	4	49.42488158503409	190	10	53.60247807222805	116	2	83.78213962676888	0	0	-inf	195	10	52.56455041776287	11	11	62.82352479380481	321	14	52.59294854900242	107	9	56.93167487453178	43	14	49.90326044963909	1575	4	52.640257127965	151	24	48.22684214672796	656	14	67.85298948824615	34	7	51.217067112318915	2278	11	51.14372216816442	24	15	56.006582640092205	2222	10	55.214446335381815	45	13	53.14562643436801	322	14	80.5453544104387	97	16	64.73346743980689	9	9	45.22222222222222	12062	8	53.61868261189157	16	16	60.86610098647469	312	1	47.78059353324632	1384	4	58.11212717396696	28	16	50.85566117461594	84	14	45.566809799108256	423	4	55.50295460879772	156	10	65.13274242014036	21	21	48.9529345873911	7	7	70.62058937640401	85	25	55.13870178599675	1892	9	67.86770482900926	0	0	-inf	95	8	52.0590916792635	329	12	99.04718005761458	5855	10	59.41501464481795	9	9	54.985561965009865	254	5	50.266882843812965	9	9	60.888888888888886	272	16	64.05242025168681	400	18	57.00946656836581	848	9	57.724958899856254	91	19	64.32777563112333	247	8	56.56474737380925	1725	2	60.963627803013736	41	21	54.56154802307399	633	3	62.60610904414166	20	3	44.4	1025	3	55.4884682069635	750	6	52.87423433225771	265	8	55.6315882488103	282	5	55.978230119312954	37	9	64.62326625775475	176	20	54.25534381244777	22	22	54.84938924433147	315	5	71.91947610314479	19	4	45.526315789473685	3031	6	53.585503650151175	248	8	53.58500114598361	1273	3	54.80872698447716	1024	6	47.21914500034203	46	13	55.27603408455384	3614	1	56.02028536898387	288	13	49.97085487120243	264	7	52.53429706005733	987	11	53.76507110294869	152	3	55.41118820612127	175	8	53.36219274902596	1401	19	60.04761383480395	533	6	58.49296381913017	40	13	55.66357478217856	9	9	60.329347031456436	617	7	59.52562436937153	20	11	56.14350288425444	0	0	-inf	59	25	55.25193357442908	161	12	52.87040307497849	192	15	64.61419330429875	15	8	71.43309328208103	13	13	49.140650654265144	409	9	59.78437648187897	2331	11	60.588601508122345	8	1	54.241062299143245	40	14	72.46961692548318	24	24	47.71197184703552	20	20	55.820082871979594	292	8	58.54202575921705	67	2	69.91739656972551	49	2	57.4016856642888	148	1	56.44982085506746	1727	16	69.67850493273176	1263	4	64.43030619546155	231	9	56.67802314767656	82	12	51.82612007442942	10	10	66.92605743522043	95	22	66.26409365961582	6571	9	54.99253186410224	27	27	56.73482999324046	384	10	56.16876871095878	10	10	59.6	358	18	81.67271780049478	3659	13	54.12960408801458	22	22	49.395759670135675	161	23	58.0948529770932	51	24	52.740454367863386	4774	4	54.50847372676833	58	31	56.03395697253149	0	0	-inf	no_rank	unclassified Prevotella
59823	0	0	-inf	0	0	-inf	0	0	-inf	0	0	-inf	0	0	-inf	0	0	-inf	0	0	-inf	0	0	-inf	0	0	-inf	0	0	-inf	0	0	-inf	0	0	-inf	0	0	-inf	0	0	-inf	0	0	-inf	0	0	-inf	0	0	-inf	0	0	-inf	0	0	-inf	0	0	-inf	0	0	-inf	0	0	-inf	0	0	-inf	0	0	-inf	0	0	-inf	0	0	-inf	0	0	-inf	0	0	-inf	0	0	-inf	0	0	-inf	0	0	-inf	0	0	-inf	0	0	-inf	0	0	-inf	0	0	-inf	0	0	-inf	0	0	-inf	0	0	-inf	0	0	-inf	0	0	-inf	27	27	97.12463307657885	0	0	-inf	0	0	-inf	0	0	-inf	0	0	-inf	0	0	-inf	0	0	-inf	0	0	-inf	0	0	-inf	0	0	-inf	0	0	-inf	0	0	-inf	0	0	-inf	0	0	-inf	0	0	-inf	0	0	-inf	0	0	-inf	0	0	-inf	0	0	-inf	0	0	-inf	0	0	-inf	0	0	-inf	0	0	-inf	0	0	-inf	0	0	-inf	0	0	-inf	0	0	-inf	0	0	-inf	0	0	-inf	0	0	-inf	0	0	-inf	0	0	-inf	0	0	-inf	0	0	-inf	0	0	-inf	0	0	-inf	0	0	-inf	0	0	-inf	0	0	-inf	0	0	-inf	0	0	-inf	0	0	-inf	0	0	-inf	0	0	-inf	0	0	-inf	0	0	-inf	0	0	-inf	0	0	-inf	0	0	-inf	0	0	-inf	0	0	-inf	0	0	-inf	0	0	-inf	0	0	-inf	0	0	-inf	0	0	-inf	0	0	-inf	0	0	-inf	0	0	-inf	0	0	-inf	0	0	-inf	150	150	89.59940126761414	0	0	-inf	0	0	-inf	0	0	-inf	0	0	-inf	0	0	-inf	0	0	-inf	0	0	-inf	0	0	-inf	0	0	-inf	0	0	-inf	0	0	-inf	0	0	-inf	0	0	-inf	0	0	-inf	0	0	-inf	0	0	-inf	0	0	-inf	0	0	-inf	0	0	-inf	0	0	-inf	0	0	-inf	0	0	-inf	0	0	-inf	0	0	-inf	0	0	-inf	0	0	-inf	species	Prevotella sp.
126378	0	0	-inf	0	0	-inf	0	0	-inf	0	0	-inf	0	0	-inf	0	0	-inf	0	0	-inf	0	0	-inf	0	0	-inf	0	0	-inf	0	0	-inf	0	0	-inf	0	0	-inf	0	0	-inf	0	0	-inf	0	0	-inf	0	0	-inf	0	0	-inf	0	0	-inf	0	0	-inf	0	0	-inf	0	0	-inf	0	0	-inf	0	0	-inf	0	0	-inf	0	0	-inf	0	0	-inf	0	0	-inf	0	0	-inf	0	0	-inf	0	0	-inf	0	0	-inf	0	0	-inf	0	0	-inf	0	0	-inf	7	7	51.0	0	0	-inf	0	0	-inf	0	0	-inf	0	0	-inf	11	11	46.46511540415644	0	0	-inf	0	0	-inf	0	0	-inf	0	0	-inf	0	0	-inf	0	0	-inf	0	0	-inf	0	0	-inf	0	0	-inf	0	0	-inf	0	0	-inf	0	0	-inf	0	0	-inf	0	0	-inf	0	0	-inf	0	0	-inf	0	0	-inf	0	0	-inf	0	0	-inf	0	0	-inf	0	0	-inf	0	0	-inf	0	0	-inf	0	0	-inf	0	0	-inf	0	0	-inf	0	0	-inf	0	0	-inf	0	0	-inf	0	0	-inf	0	0	-inf	0	0	-inf	0	0	-inf	0	0	-inf	0	0	-inf	0	0	-inf	0	0	-inf	0	0	-inf	0	0	-inf	0	0	-inf	0	0	-inf	0	0	-inf	0	0	-inf	0	0	-inf	0	0	-inf	0	0	-inf	0	0	-inf	0	0	-inf	0	0	-inf	0	0	-inf	0	0	-inf	0	0	-inf	0	0	-inf	0	0	-inf	0	0	-inf	0	0	-inf	0	0	-inf	0	0	-inf	0	0	-inf	0	0	-inf	0	0	-inf	0	0	-inf	0	0	-inf	0	0	-inf	0	0	-inf	0	0	-inf	0	0	-inf	0	0	-inf	0	0	-inf	0	0	-inf	0	0	-inf	0	0	-inf	0	0	-inf	0	0	-inf	0	0	-inf	0	0	-inf	0	0	-inf	0	0	-inf	0	0	-inf	0	0	-inf	0	0	-inf	0	0	-inf	0	0	-inf	0	0	-inf	0	0	-inf	0	0	-inf	0	0	-inf	species	Prevotella sp. RS2
304215	0	0	-inf	0	0	-inf	0	0	-inf	0	0	-inf	0	0	-inf	0	0	-inf	0	0	-inf	0	0	-inf	0	0	-inf	0	0	-inf	0	0	-inf	0	0	-inf	0	0	-inf	0	0	-inf	0	0	-inf	0	0	-inf	0	0	-inf	0	0	-inf	0	0	-inf	0	0	-inf	0	0	-inf	0	0	-inf	0	0	-inf	0	0	-inf	0	0	-inf	0	0	-inf	0	0	-inf	0	0	-inf	0	0	-inf	0	0	-inf	0	0	-inf	0	0	-inf	0	0	-inf	48	48	45.645833333333336	0	0	-inf	137	137	61.919103687914884	0	0	-inf	0	0	-inf	0	0	-inf	0	0	-inf	181	181	54.54975875192655	0	0	-inf	0	0	-inf	0	0	-inf	0	0	-inf	0	0	-inf	0	0	-inf	0	0	-inf	0	0	-inf	0	0	-inf	0	0	-inf	68	68	52.13859167404848	0	0	-inf	0	0	-inf	0	0	-inf	358	358	59.40453666238587	0	0	-inf	0	0	-inf	0	0	-inf	0	0	-inf	0	0	-inf	0	0	-inf	0	0	-inf	0	0	-inf	0	0	-inf	0	0	-inf	0	0	-inf	0	0	-inf	0	0	-inf	0	0	-inf	0	0	-inf	0	0	-inf	0	0	-inf	0	0	-inf	0	0	-inf	0	0	-inf	0	0	-inf	66	66	63.310737263194866	0	0	-inf	0	0	-inf	0	0	-inf	0	0	-inf	0	0	-inf	0	0	-inf	0	0	-inf	0	0	-inf	0	0	-inf	0	0	-inf	0	0	-inf	0	0	-inf	0	0	-inf	0	0	-inf	0	0	-inf	0	0	-inf	0	0	-inf	0	0	-inf	0	0	-inf	0	0	-inf	0	0	-inf	0	0	-inf	0	0	-inf	0	0	-inf	0	0	-inf	0	0	-inf	0	0	-inf	0	0	-inf	0	0	-inf	0	0	-inf	0	0	-inf	0	0	-inf	0	0	-inf	0	0	-inf	0	0	-inf	0	0	-inf	0	0	-inf	0	0	-inf	12	12	62.666666666666664	0	0	-inf	0	0	-inf	0	0	-inf	0	0	-inf	131	131	59.12561180718831	0	0	-inf	0	0	-inf	0	0	-inf	0	0	-inf	0	0	-inf	0	0	-inf	species	Prevotella sp. Marseille
652716	569	2	81.9529172443311	23	11	66.56981250689027	30	11	62.687679158915714	121	21	72.45883876747153	64	4	78.09404329269523	0	0	-inf	0	0	-inf	13	2	65.49481680816712	0	0	-inf	709	402	63.56447005134506	0	0	-inf	156	5	53.8017199958301	27	1	49.910310229373714	27	1	94.91460224165323	0	0	-inf	0	0	-inf	0	0	-inf	0	0	-inf	0	0	-inf	0	0	-inf	7	0	46.60921632853206	14	1	64.61750851681839	21	3	68.62197777838512	0	0	-inf	57	0	48.997518984138715	0	0	-inf	53	23	63.98200424585559	0	0	-inf	9	0	53.44444444444444	243	139	62.378617572454885	0	0	-inf	30	1	61.121156786252946	9	0	59.686013120646955	342	11	56.00955121693673	0	0	-inf	195	7	60.43713242472865	0	0	-inf	54	12	69.08769219998484	20	2	69.72285791920538	0	0	-inf	1009	630	58.26705333846241	0	0	-inf	41	0	48.384426810605916	103	64	64.93741616192584	0	0	-inf	7	7	68.67328101282125	73	5	59.47294099598887	0	0	-inf	0	0	-inf	0	0	-inf	0	0	-inf	34	2	55.368438586311214	0	0	-inf	0	0	-inf	0	0	-inf	235	1	58.02046353498998	0	0	-inf	0	0	-inf	0	0	-inf	65	5	65.15483060375475	28	0	55.86365131262299	91	20	51.879120879120876	0	0	-inf	12	5	64.33333333333333	9	0	45.28474099175448	0	0	-inf	87	4	55.91905733098358	0	0	-inf	62	39	63.7928187011972	115	59	63.03544241597942	60	2	55.67013296029756	0	0	-inf	0	0	-inf	36	0	50.07809375780775	0	0	-inf	12	0	43.44627825494395	0	0	-inf	185	77	61.79559344265362	44	0	47.812707464552524	85	0	57.535122860634466	84	0	48.09117057736815	0	0	-inf	220	16	55.654090426418115	0	0	-inf	56	0	50.98589709523835	149	0	46.446873731183835	8	1	56.25	12	0	43.376008429589916	416	34	76.52566359515744	169	0	68.2640111772226	7	0	48.285714285714285	0	0	-inf	32	0	54.70752353798174	0	0	-inf	0	0	-inf	16	0	50.14276695296637	0	0	-inf	20	20	71.93459510163302	0	0	-inf	0	0	-inf	154	0	68.59261628289792	45	13	57.275400860380905	7	7	55.70407119902085	0	0	-inf	0	0	-inf	0	0	-inf	56	0	63.789210644030824	12	0	81.11580722720683	0	0	-inf	8	0	58.24107985944276	10	0	47.687339742040265	35	12	68.6134050260658	55	0	50.0066077652865	15	3	61.83857925291556	0	0	-inf	0	0	-inf	773	494	61.92827932089171	0	0	-inf	63	6	58.603076608499435	0	0	-inf	43	9	67.18607893558136	284	82	57.99877235192833	0	0	-inf	0	0	-inf	0	0	-inf	537	258	63.070771594651205	0	0	-inf	0	0	-inf	species	Prevotella sp. oral taxon 299
575614	567	567	81.93687815171852	12	12	53.056023495602446	19	19	56.45423025091956	100	100	73.96861564606765	60	60	79.06697951220825	0	0	-inf	0	0	-inf	11	11	68.95377209174711	0	0	-inf	307	307	59.90169792728581	0	0	-inf	151	151	53.90253928059997	26	26	49.4453221612727	26	26	95.98824078940912	0	0	-inf	0	0	-inf	0	0	-inf	0	0	-inf	0	0	-inf	0	0	-inf	7	7	46.60921632853206	13	13	64.35731686426595	18	18	69.06218838327368	0	0	-inf	57	57	48.997518984138715	0	0	-inf	30	30	61.039069285026294	0	0	-inf	9	9	53.44444444444444	104	104	61.60457024089802	0	0	-inf	29	29	61.80051772277043	9	9	59.686013120646955	331	331	55.95181549262992	0	0	-inf	188	188	60.48873140902496	0	0	-inf	42	42	66.85705656732296	18	18	69.60758750739826	0	0	-inf	379	379	57.08697006392692	0	0	-inf	41	41	48.384426810605916	39	39	65.0	0	0	-inf	0	0	-inf	68	68	59.28930947993886	0	0	-inf	0	0	-inf	0	0	-inf	0	0	-inf	32	32	55.67271599795566	0	0	-inf	0	0	-inf	0	0	-inf	234	234	57.80586611829673	0	0	-inf	0	0	-inf	0	0	-inf	60	60	64.84691966245408	28	28	55.86365131262299	71	71	46.15492957746479	0	0	-inf	7	7	56.57142857142857	9	9	45.28474099175448	0	0	-inf	83	83	54.71474696876398	0	0	-inf	23	23	63.130434782608695	56	56	58.381190549918415	58	58	55.210482372721614	0	0	-inf	0	0	-inf	36	36	50.07809375780775	0	0	-inf	12	12	43.44627825494395	0	0	-inf	108	108	57.21011910113453	44	44	47.812707464552524	85	85	57.535122860634466	84	84	48.09117057736815	0	0	-inf	204	204	54.847548499078364	0	0	-inf	56	56	50.98589709523835	149	149	46.446873731183835	7	7	54.142857142857146	12	12	43.376008429589916	382	382	77.4250193448723	169	169	68.2640111772226	7	7	48.285714285714285	0	0	-inf	32	32	54.70752353798174	0	0	-inf	0	0	-inf	16	16	50.14276695296637	0	0	-inf	0	0	-inf	0	0	-inf	0	0	-inf	154	154	68.59261628289792	32	32	59.2726247237134	0	0	-inf	0	0	-inf	0	0	-inf	0	0	-inf	56	56	63.789210644030824	12	12	81.11580722720683	0	0	-inf	8	8	58.24107985944276	10	10	47.687339742040265	23	23	66.00000947495641	55	55	50.0066077652865	12	12	62.54822406614445	0	0	-inf	0	0	-inf	279	279	64.56308920352801	0	0	-inf	57	57	58.85869257794639	0	0	-inf	34	34	65.18015816994914	202	202	57.40009072515327	0	0	-inf	0	0	-inf	0	0	-inf	279	279	61.73617350516778	0	0	-inf	0	0	-inf	strain	Prevotella sp. oral taxon 299 str. F0039
712471	27	27	85.04627385339778	14	14	79.44874949725035	101	101	59.265679712839976	81	81	70.57770928884567	39	39	46.9409490654177	0	0	-inf	0	0	-inf	9	9	69.37848647288214	0	0	-inf	619	619	49.74887701230732	0	0	-inf	497	497	69.35588990567761	69	69	77.56281919822297	24	24	87.57222635802017	7	7	76.0	0	0	-inf	0	0	-inf	0	0	-inf	0	0	-inf	0	0	-inf	0	0	-inf	43	43	44.652528271088926	0	0	-inf	0	0	-inf	9	9	58.95968945871414	0	0	-inf	56	56	52.01076471215559	21	21	60.23904083455573	0	0	-inf	218	218	48.47193556078998	16	16	44.936379913903146	8	8	58.49443070151496	0	0	-inf	440	440	60.229488410052284	0	0	-inf	320	320	62.98964266893372	0	0	-inf	218	218	91.45829349098233	42	42	70.17401927211668	0	0	-inf	1538	1538	56.80898138196666	0	0	-inf	0	0	-inf	107	107	50.16957828500563	0	0	-inf	50	50	42.18	48	48	68.33447675876634	7	7	46.66410947846081	0	0	-inf	0	0	-inf	12	12	76.48556088553643	92	92	50.71552207945285	0	0	-inf	0	0	-inf	304	304	103.1586633783137	511	511	60.6681878509212	0	0	-inf	0	0	-inf	0	0	-inf	22	22	68.97639677369457	42	42	55.38009735115813	114	114	66.62934887618162	0	0	-inf	45	45	56.09860121845535	42	42	51.70011169802735	0	0	-inf	17	17	50.529411764705884	0	0	-inf	114	114	50.82290557196626	96	96	49.30315340727992	99	99	58.85664163749965	0	0	-inf	28	28	69.75681406613704	0	0	-inf	0	0	-inf	120	120	94.40213041892878	0	0	-inf	411	411	56.52119347736054	0	0	-inf	177	177	57.64531877001071	49	49	45.63265306122449	19	19	51.6894611387563	494	494	60.05411004520929	18	18	61.33996399604024	14	14	77.0791917672865	0	0	-inf	17	17	65.041087341755	8	8	67.06740543383265	122	122	50.91252610283365	52	52	71.94211753948848	0	0	-inf	0	0	-inf	109	109	56.36533591730851	0	0	-inf	0	0	-inf	0	0	-inf	120	120	54.64990484024255	47	47	77.54937580694595	0	0	-inf	0	0	-inf	0	0	-inf	148	148	49.2673172711441	0	0	-inf	26	26	76.42777341777995	0	0	-inf	0	0	-inf	8	8	80.29601034107418	46	46	68.08860616185059	11	11	44.45454545454545	27	27	76.35062213027733	23	23	48.35334013653522	62	62	59.23535597658098	0	0	-inf	18	18	44.408716257458	0	0	-inf	11	11	52.73879464424293	1275	1275	60.36011116806177	0	0	-inf	19	19	50.10526315789474	0	0	-inf	263	263	89.30268293588848	362	362	56.681803586869584	0	0	-inf	41	41	70.29302530756786	0	0	-inf	631	631	49.99863922399477	0	0	-inf	0	0	-inf	species	Prevotella sp. oral taxon 475
1231728	0	0	-inf	0	0	-inf	0	0	-inf	0	0	-inf	0	0	-inf	0	0	-inf	0	0	-inf	0	0	-inf	0	0	-inf	0	0	-inf	0	0	-inf	0	0	-inf	0	0	-inf	0	0	-inf	0	0	-inf	0	0	-inf	0	0	-inf	0	0	-inf	0	0	-inf	0	0	-inf	0	0	-inf	0	0	-inf	0	0	-inf	0	0	-inf	0	0	-inf	0	0	-inf	0	0	-inf	0	0	-inf	0	0	-inf	0	0	-inf	0	0	-inf	0	0	-inf	0	0	-inf	0	0	-inf	0	0	-inf	0	0	-inf	0	0	-inf	0	0	-inf	0	0	-inf	0	0	-inf	8	8	41.0	0	0	-inf	0	0	-inf	0	0	-inf	0	0	-inf	0	0	-inf	0	0	-inf	0	0	-inf	0	0	-inf	0	0	-inf	0	0	-inf	0	0	-inf	0	0	-inf	0	0	-inf	0	0	-inf	0	0	-inf	0	0	-inf	0	0	-inf	0	0	-inf	0	0	-inf	0	0	-inf	0	0	-inf	0	0	-inf	0	0	-inf	0	0	-inf	0	0	-inf	0	0	-inf	0	0	-inf	0	0	-inf	0	0	-inf	0	0	-inf	0	0	-inf	0	0	-inf	0	0	-inf	0	0	-inf	0	0	-inf	0	0	-inf	0	0	-inf	0	0	-inf	0	0	-inf	0	0	-inf	0	0	-inf	0	0	-inf	0	0	-inf	0	0	-inf	0	0	-inf	0	0	-inf	0	0	-inf	0	0	-inf	0	0	-inf	0	0	-inf	0	0	-inf	0	0	-inf	0	0	-inf	0	0	-inf	0	0	-inf	0	0	-inf	0	0	-inf	0	0	-inf	0	0	-inf	0	0	-inf	0	0	-inf	0	0	-inf	0	0	-inf	0	0	-inf	0	0	-inf	0	0	-inf	0	0	-inf	0	0	-inf	0	0	-inf	0	0	-inf	0	0	-inf	0	0	-inf	0	0	-inf	0	0	-inf	0	0	-inf	0	0	-inf	0	0	-inf	0	0	-inf	0	0	-inf	0	0	-inf	0	0	-inf	0	0	-inf	0	0	-inf	0	0	-inf	0	0	-inf	0	0	-inf	0	0	-inf	species	Prevotella sp. Sc00028
1231729	0	0	-inf	0	0	-inf	0	0	-inf	0	0	-inf	0	0	-inf	0	0	-inf	0	0	-inf	0	0	-inf	0	0	-inf	0	0	-inf	0	0	-inf	0	0	-inf	0	0	-inf	0	0	-inf	0	0	-inf	0	0	-inf	0	0	-inf	0	0	-inf	0	0	-inf	0	0	-inf	0	0	-inf	0	0	-inf	0	0	-inf	0	0	-inf	0	0	-inf	0	0	-inf	0	0	-inf	0	0	-inf	0	0	-inf	0	0	-inf	0	0	-inf	0	0	-inf	0	0	-inf	0	0	-inf	0	0	-inf	0	0	-inf	0	0	-inf	0	0	-inf	0	0	-inf	0	0	-inf	43	43	43.395348837209305	0	0	-inf	0	0	-inf	0	0	-inf	0	0	-inf	0	0	-inf	0	0	-inf	0	0	-inf	0	0	-inf	0	0	-inf	0	0	-inf	0	0	-inf	0	0	-inf	0	0	-inf	0	0	-inf	0	0	-inf	0	0	-inf	0	0	-inf	0	0	-inf	0	0	-inf	0	0	-inf	0	0	-inf	0	0	-inf	0	0	-inf	0	0	-inf	0	0	-inf	0	0	-inf	0	0	-inf	0	0	-inf	0	0	-inf	0	0	-inf	0	0	-inf	0	0	-inf	0	0	-inf	0	0	-inf	0	0	-inf	0	0	-inf	0	0	-inf	0	0	-inf	0	0	-inf	0	0	-inf	0	0	-inf	0	0	-inf	0	0	-inf	0	0	-inf	0	0	-inf	0	0	-inf	0	0	-inf	0	0	-inf	0	0	-inf	0	0	-inf	0	0	-inf	0	0	-inf	0	0	-inf	0	0	-inf	0	0	-inf	0	0	-inf	0	0	-inf	0	0	-inf	0	0	-inf	0	0	-inf	0	0	-inf	0	0	-inf	0	0	-inf	0	0	-inf	0	0	-inf	0	0	-inf	0	0	-inf	0	0	-inf	0	0	-inf	0	0	-inf	0	0	-inf	0	0	-inf	0	0	-inf	0	0	-inf	0	0	-inf	0	0	-inf	0	0	-inf	0	0	-inf	0	0	-inf	0	0	-inf	0	0	-inf	0	0	-inf	0	0	-inf	0	0	-inf	0	0	-inf	0	0	-inf	0	0	-inf	species	Prevotella sp. Sc00033
1231731	0	0	-inf	0	0	-inf	0	0	-inf	0	0	-inf	0	0	-inf	0	0	-inf	0	0	-inf	0	0	-inf	0	0	-inf	10	10	42.335200783665975	0	0	-inf	0	0	-inf	0	0	-inf	0	0	-inf	0	0	-inf	0	0	-inf	0	0	-inf	0	0	-inf	0	0	-inf	0	0	-inf	0	0	-inf	0	0	-inf	0	0	-inf	0	0	-inf	0	0	-inf	0	0	-inf	0	0	-inf	0	0	-inf	0	0	-inf	9	9	40.888888888888886	0	0	-inf	0	0	-inf	0	0	-inf	0	0	-inf	0	0	-inf	0	0	-inf	0	0	-inf	0	0	-inf	0	0	-inf	0	0	-inf	10	10	44.8	0	0	-inf	0	0	-inf	0	0	-inf	0	0	-inf	0	0	-inf	0	0	-inf	0	0	-inf	0	0	-inf	0	0	-inf	0	0	-inf	0	0	-inf	0	0	-inf	0	0	-inf	0	0	-inf	0	0	-inf	0	0	-inf	0	0	-inf	0	0	-inf	0	0	-inf	0	0	-inf	0	0	-inf	0	0	-inf	0	0	-inf	0	0	-inf	0	0	-inf	0	0	-inf	0	0	-inf	0	0	-inf	0	0	-inf	0	0	-inf	0	0	-inf	0	0	-inf	0	0	-inf	0	0	-inf	0	0	-inf	0	0	-inf	0	0	-inf	0	0	-inf	0	0	-inf	0	0	-inf	0	0	-inf	0	0	-inf	0	0	-inf	0	0	-inf	0	0	-inf	0	0	-inf	0	0	-inf	0	0	-inf	0	0	-inf	0	0	-inf	0	0	-inf	0	0	-inf	0	0	-inf	0	0	-inf	0	0	-inf	0	0	-inf	0	0	-inf	0	0	-inf	0	0	-inf	0	0	-inf	18	18	55.166666666666664	0	0	-inf	0	0	-inf	0	0	-inf	0	0	-inf	0	0	-inf	0	0	-inf	0	0	-inf	0	0	-inf	0	0	-inf	0	0	-inf	0	0	-inf	0	0	-inf	0	0	-inf	0	0	-inf	15	15	40.86666666666667	0	0	-inf	0	0	-inf	0	0	-inf	0	0	-inf	7	7	41.142857142857146	0	0	-inf	0	0	-inf	0	0	-inf	16	16	40.994203005884216	0	0	-inf	0	0	-inf	species	Prevotella sp. Sc00066
1871004	0	0	-inf	0	0	-inf	0	0	-inf	0	0	-inf	0	0	-inf	0	0	-inf	0	0	-inf	0	0	-inf	0	0	-inf	0	0	-inf	0	0	-inf	0	0	-inf	0	0	-inf	0	0	-inf	0	0	-inf	0	0	-inf	0	0	-inf	0	0	-inf	0	0	-inf	0	0	-inf	0	0	-inf	0	0	-inf	0	0	-inf	0	0	-inf	0	0	-inf	0	0	-inf	0	0	-inf	0	0	-inf	0	0	-inf	0	0	-inf	0	0	-inf	0	0	-inf	0	0	-inf	0	0	-inf	0	0	-inf	0	0	-inf	0	0	-inf	0	0	-inf	0	0	-inf	0	0	-inf	14	14	112.97163221674114	0	0	-inf	0	0	-inf	0	0	-inf	0	0	-inf	0	0	-inf	0	0	-inf	0	0	-inf	0	0	-inf	0	0	-inf	0	0	-inf	0	0	-inf	0	0	-inf	0	0	-inf	0	0	-inf	0	0	-inf	0	0	-inf	0	0	-inf	0	0	-inf	0	0	-inf	0	0	-inf	0	0	-inf	0	0	-inf	0	0	-inf	0	0	-inf	0	0	-inf	0	0	-inf	0	0	-inf	0	0	-inf	0	0	-inf	0	0	-inf	0	0	-inf	0	0	-inf	0	0	-inf	0	0	-inf	0	0	-inf	0	0	-inf	0	0	-inf	0	0	-inf	0	0	-inf	0	0	-inf	0	0	-inf	0	0	-inf	0	0	-inf	0	0	-inf	0	0	-inf	0	0	-inf	0	0	-inf	0	0	-inf	0	0	-inf	0	0	-inf	0	0	-inf	0	0	-inf	0	0	-inf	0	0	-inf	0	0	-inf	0	0	-inf	0	0	-inf	0	0	-inf	0	0	-inf	0	0	-inf	0	0	-inf	0	0	-inf	0	0	-inf	0	0	-inf	0	0	-inf	0	0	-inf	0	0	-inf	0	0	-inf	0	0	-inf	0	0	-inf	0	0	-inf	0	0	-inf	0	0	-inf	0	0	-inf	0	0	-inf	0	0	-inf	0	0	-inf	0	0	-inf	0	0	-inf	0	0	-inf	0	0	-inf	0	0	-inf	0	0	-inf	0	0	-inf	0	0	-inf	0	0	-inf	0	0	-inf	species	Prevotella sp. Marseille-P2931
2079531	0	0	-inf	0	0	-inf	0	0	-inf	9	9	99.0	0	0	-inf	0	0	-inf	0	0	-inf	0	0	-inf	0	0	-inf	0	0	-inf	0	0	-inf	0	0	-inf	0	0	-inf	0	0	-inf	0	0	-inf	0	0	-inf	0	0	-inf	0	0	-inf	0	0	-inf	0	0	-inf	0	0	-inf	0	0	-inf	0	0	-inf	0	0	-inf	0	0	-inf	0	0	-inf	0	0	-inf	0	0	-inf	0	0	-inf	0	0	-inf	0	0	-inf	0	0	-inf	0	0	-inf	0	0	-inf	0	0	-inf	20	20	96.95	0	0	-inf	0	0	-inf	0	0	-inf	0	0	-inf	255	255	94.22568399299855	0	0	-inf	0	0	-inf	0	0	-inf	0	0	-inf	0	0	-inf	0	0	-inf	0	0	-inf	0	0	-inf	0	0	-inf	0	0	-inf	0	0	-inf	0	0	-inf	0	0	-inf	0	0	-inf	0	0	-inf	0	0	-inf	0	0	-inf	0	0	-inf	0	0	-inf	0	0	-inf	0	0	-inf	0	0	-inf	0	0	-inf	0	0	-inf	0	0	-inf	0	0	-inf	0	0	-inf	0	0	-inf	0	0	-inf	0	0	-inf	0	0	-inf	0	0	-inf	0	0	-inf	0	0	-inf	0	0	-inf	0	0	-inf	0	0	-inf	0	0	-inf	0	0	-inf	0	0	-inf	0	0	-inf	0	0	-inf	0	0	-inf	0	0	-inf	0	0	-inf	0	0	-inf	0	0	-inf	0	0	-inf	0	0	-inf	0	0	-inf	0	0	-inf	0	0	-inf	0	0	-inf	0	0	-inf	0	0	-inf	0	0	-inf	0	0	-inf	0	0	-inf	0	0	-inf	0	0	-inf	0	0	-inf	0	0	-inf	0	0	-inf	0	0	-inf	0	0	-inf	0	0	-inf	0	0	-inf	0	0	-inf	0	0	-inf	0	0	-inf	0	0	-inf	0	0	-inf	0	0	-inf	0	0	-inf	0	0	-inf	0	0	-inf	0	0	-inf	0	0	-inf	0	0	-inf	0	0	-inf	49	49	88.8739478131726	0	0	-inf	0	0	-inf	0	0	-inf	0	0	-inf	0	0	-inf	0	0	-inf	species	Prevotella sp. Marseille-P4119
2292365	0	0	-inf	0	0	-inf	0	0	-inf	0	0	-inf	0	0	-inf	0	0	-inf	0	0	-inf	0	0	-inf	0	0	-inf	0	0	-inf	0	0	-inf	319	319	88.28724911440325	0	0	-inf	0	0	-inf	0	0	-inf	0	0	-inf	0	0	-inf	0	0	-inf	0	0	-inf	0	0	-inf	0	0	-inf	0	0	-inf	0	0	-inf	0	0	-inf	0	0	-inf	0	0	-inf	0	0	-inf	0	0	-inf	0	0	-inf	0	0	-inf	0	0	-inf	0	0	-inf	0	0	-inf	0	0	-inf	0	0	-inf	12	12	110.80912346961041	0	0	-inf	0	0	-inf	0	0	-inf	0	0	-inf	0	0	-inf	0	0	-inf	0	0	-inf	0	0	-inf	0	0	-inf	0	0	-inf	0	0	-inf	0	0	-inf	0	0	-inf	0	0	-inf	0	0	-inf	629	629	101.01283694611406	0	0	-inf	0	0	-inf	0	0	-inf	1736	1736	70.50865307981809	0	0	-inf	0	0	-inf	0	0	-inf	0	0	-inf	0	0	-inf	0	0	-inf	0	0	-inf	0	0	-inf	0	0	-inf	0	0	-inf	0	0	-inf	0	0	-inf	0	0	-inf	0	0	-inf	0	0	-inf	49	49	63.07682657117994	0	0	-inf	0	0	-inf	0	0	-inf	0	0	-inf	0	0	-inf	121	121	75.89000826044202	0	0	-inf	0	0	-inf	0	0	-inf	0	0	-inf	63	63	90.56280429508239	0	0	-inf	0	0	-inf	0	0	-inf	0	0	-inf	0	0	-inf	63	63	92.58821694789651	0	0	-inf	0	0	-inf	0	0	-inf	14	14	58.38809867785479	0	0	-inf	0	0	-inf	0	0	-inf	0	0	-inf	19	19	100.43454173821229	7	7	96.16446684904933	0	0	-inf	0	0	-inf	0	0	-inf	0	0	-inf	0	0	-inf	0	0	-inf	0	0	-inf	0	0	-inf	0	0	-inf	0	0	-inf	0	0	-inf	80	80	89.88043971530965	0	0	-inf	0	0	-inf	0	0	-inf	0	0	-inf	0	0	-inf	10	10	57.0	0	0	-inf	0	0	-inf	0	0	-inf	0	0	-inf	0	0	-inf	0	0	-inf	0	0	-inf	0	0	-inf	0	0	-inf	0	0	-inf	0	0	-inf	species	Prevotella sp. TF12-30
2691580	14	14	49.621320343559645	0	0	-inf	36	36	43.81054645526248	65	65	52.404162712727874	0	0	-inf	0	0	-inf	0	0	-inf	21	21	81.9142329068942	16	16	44.4375	748	748	52.033712089654735	50	50	55.444980619863884	585	585	51.68021391921661	114	114	58.791449605367205	44	44	57.02272727272727	0	0	-inf	0	0	-inf	0	0	-inf	0	0	-inf	53	53	53.20600552357625	0	0	-inf	0	0	-inf	9	9	46.111111111111114	65	65	97.30642294127304	0	0	-inf	55	55	56.39240289894219	0	0	-inf	43	43	55.18002583351261	32	32	57.51682160350688	0	0	-inf	450	450	53.3297828130959	11	11	42.13234946570143	451	451	75.46538003223738	10	10	48.6	63	63	44.1909298044521	0	0	-inf	165	165	50.014715163931335	20	20	58.5	14	14	43.57142857142857	12	12	62.083333333333336	0	0	-inf	1161	1161	51.98222627038855	0	0	-inf	66	66	54.18155690995904	230	230	54.12563408668862	12	12	56.35702260395516	13	13	42.61538461538461	92	92	51.00370838740721	11	11	56.09090909090909	0	0	-inf	0	0	-inf	39	39	52.61538461538461	150	150	57.12594100580972	0	0	-inf	45	45	43.17777777777778	13	13	54.38461538461539	284	284	56.55378173259862	0	0	-inf	95	95	56.30629101422807	0	0	-inf	135	135	61.83068453079474	228	228	59.292685307872716	251	251	58.96867195712317	16	16	53.591628278661716	69	69	53.04419133723623	69	69	69.88511963712021	0	0	-inf	349	349	73.8172007576347	0	0	-inf	109	109	51.250590190569866	112	112	57.02042235106797	63	63	53.74135512565824	103	103	51.731451420806195	0	0	-inf	50	50	77.08064141240209	0	0	-inf	130	130	62.76349275840941	7	7	44.285714285714285	330	330	49.549879417455486	112	112	59.99053766705022	558	558	55.84392940795273	318	318	51.96530027329622	14	14	61.05198204057273	1153	1153	56.54695766339736	37	37	58.2895651446792	110	110	55.70909090909091	495	495	60.10199891576912	32	32	58.880670127148406	94	94	55.59458492631887	138	138	49.514137528110595	120	120	57.90682738620421	13	13	56.507723963145494	0	0	-inf	77	77	57.38189931096275	0	0	-inf	0	0	-inf	18	18	66.13859926421664	22	22	44.61162927830526	35	35	52.75777542829076	0	0	-inf	0	0	-inf	141	141	60.30417549085343	117	117	42.88433547162932	0	0	-inf	0	0	-inf	0	0	-inf	0	0	-inf	155	155	60.79570949070681	7	7	69.28571428571429	21	21	74.08012369286433	52	52	57.65463365299578	36	36	60.06760395760808	732	732	65.19445978043152	120	120	60.28333333333333	14	14	59.857142857142854	0	0	-inf	40	40	86.97371613825462	1288	1288	54.16797943374841	0	0	-inf	151	151	61.13986323041659	0	0	-inf	9	9	52.142581030146026	564	564	54.433099158057516	0	0	-inf	25	25	52.324507934888324	8	8	41.125	792	792	55.51844224482936	20	20	63.05	0	0	-inf	species	Prevotella sp. Rep29
2913616	7	7	43.17588406099803	0	0	-inf	89	89	49.13666873724015	55	55	52.17752610041988	0	0	-inf	0	0	-inf	0	0	-inf	0	0	-inf	0	0	-inf	654	654	49.86200556145369	20	20	43.412001092500034	176	176	54.48478960458527	22	22	46.04481079852292	0	0	-inf	0	0	-inf	0	0	-inf	0	0	-inf	0	0	-inf	7	7	51.0	0	0	-inf	0	0	-inf	9	9	66.62393867591408	9	9	64.74990801959486	0	0	-inf	10	10	46.05445813082736	0	0	-inf	36	36	47.4783741057323	15	15	55.01531440109986	0	0	-inf	185	185	50.20479650067217	0	0	-inf	19	19	43.63157894736842	0	0	-inf	223	223	44.53890550031681	9	9	43.888888888888886	179	179	55.46001767020281	0	0	-inf	15	15	42.86666666666667	0	0	-inf	0	0	-inf	1415	1415	50.7612246878862	0	0	-inf	27	27	48.05700389790374	120	120	49.51158192688342	0	0	-inf	0	0	-inf	10	10	60.43112887414927	99	99	74.05916599551873	0	0	-inf	0	0	-inf	0	0	-inf	36	36	56.69186558919491	0	0	-inf	12	12	67.0902717600571	0	0	-inf	285	285	50.522738726536986	0	0	-inf	25	25	47.92	0	0	-inf	0	0	-inf	46	46	51.8640263803717	74	74	49.873765315836195	14	14	54.053535253343554	18	18	48.680788299833566	982	982	65.3034588997354	10	10	77.45540989037514	45	45	43.044444444444444	0	0	-inf	111	111	50.392076964711336	115	115	51.03697270603393	13	13	48.92307692307692	10	10	52.5	0	0	-inf	15	15	42.76372294151438	0	0	-inf	15	15	49.6	0	0	-inf	312	312	49.69885302840572	9	9	46.94763056054972	89	89	53.93313966193512	258	258	42.26447659860029	0	0	-inf	356	356	51.34154336504719	18	18	49.666666666666664	14	14	48.785714285714285	36	36	47.0904128949786	17	17	60.40151498707137	0	0	-inf	146	146	47.557923259446135	79	79	44.92203317004514	0	0	-inf	0	0	-inf	245	245	64.60782898147616	0	0	-inf	0	0	-inf	0	0	-inf	0	0	-inf	14	14	48.857142857142854	0	0	-inf	0	0	-inf	11	11	47.63636363636363	286	286	49.30149887372019	0	0	-inf	0	0	-inf	0	0	-inf	0	0	-inf	0	0	-inf	0	0	-inf	0	0	-inf	9	9	43.44444444444444	1205	1205	75.61134613608843	83	83	48.26674867223749	8	8	45.5	13	13	49.61324183870386	0	0	-inf	14	14	46.142857142857146	946	946	56.65782503215684	0	0	-inf	0	0	-inf	0	0	-inf	0	0	-inf	394	394	48.91591622472965	0	0	-inf	53	53	59.24591805920021	0	0	-inf	1074	1074	59.590763048810764	0	0	-inf	0	0	-inf	species	Prevotella sp. E13-17
2913617	0	0	-inf	7	7	78.0	0	0	-inf	0	0	-inf	12	12	56.69871008354751	0	0	-inf	0	0	-inf	0	0	-inf	0	0	-inf	47	47	47.493571248149976	0	0	-inf	7	7	44.9484660091988	0	0	-inf	0	0	-inf	8	8	73.75	0	0	-inf	0	0	-inf	0	0	-inf	0	0	-inf	0	0	-inf	0	0	-inf	0	0	-inf	0	0	-inf	0	0	-inf	0	0	-inf	0	0	-inf	0	0	-inf	0	0	-inf	0	0	-inf	22	22	52.99931113658824	0	0	-inf	0	0	-inf	0	0	-inf	0	0	-inf	0	0	-inf	33	33	50.70161259307147	0	0	-inf	0	0	-inf	0	0	-inf	0	0	-inf	222	222	48.47024472670315	0	0	-inf	13	13	55.416899202095834	14	14	65.7216932879904	0	0	-inf	0	0	-inf	23	23	78.27639034169603	0	0	-inf	0	0	-inf	0	0	-inf	0	0	-inf	0	0	-inf	0	0	-inf	0	0	-inf	0	0	-inf	63	63	55.358063797781924	0	0	-inf	0	0	-inf	0	0	-inf	13	13	123.10901519733785	0	0	-inf	0	0	-inf	34	34	84.05211381404685	0	0	-inf	58	58	90.26227898439161	0	0	-inf	0	0	-inf	0	0	-inf	10	10	48.767989721724476	13	13	61.53846153846154	0	0	-inf	0	0	-inf	0	0	-inf	0	0	-inf	0	0	-inf	0	0	-inf	0	0	-inf	24	24	48.889780023672245	0	0	-inf	14	14	70.93184269571482	7	7	55.15814379183637	0	0	-inf	41	41	51.43141496212766	0	0	-inf	0	0	-inf	0	0	-inf	7	7	60.072659807928815	8	8	64.9021678877819	19	19	48.329588068169606	0	0	-inf	0	0	-inf	0	0	-inf	0	0	-inf	9	9	72.44444444444444	0	0	-inf	0	0	-inf	0	0	-inf	0	0	-inf	0	0	-inf	0	0	-inf	0	0	-inf	0	0	-inf	0	0	-inf	0	0	-inf	0	0	-inf	0	0	-inf	0	0	-inf	0	0	-inf	0	0	-inf	0	0	-inf	0	0	-inf	11	11	43.125133934406996	0	0	-inf	0	0	-inf	0	0	-inf	0	0	-inf	51	51	53.10227161767602	0	0	-inf	0	0	-inf	0	0	-inf	0	0	-inf	103	103	54.189330577968654	0	0	-inf	0	0	-inf	0	0	-inf	123	123	64.70693164373716	0	0	-inf	0	0	-inf	species	Prevotella sp. E13-3
2913618	8	8	47.78553390593274	0	0	-inf	42	42	49.49800533814155	55	55	44.96882168676224	0	0	-inf	0	0	-inf	0	0	-inf	16	16	51.875	32	32	43.59375	345	345	48.117185546795696	0	0	-inf	233	233	47.43859437455878	15	15	42.733333333333334	10	10	43.1	0	0	-inf	0	0	-inf	0	0	-inf	0	0	-inf	53	53	44.7336578758545	0	0	-inf	0	0	-inf	38	38	53.844781668072	0	0	-inf	0	0	-inf	13	13	43.43987932893773	0	0	-inf	21	21	46.93182736487232	0	0	-inf	0	0	-inf	74	74	47.281433611588895	32	32	46.15625	21	21	51.93329222054137	0	0	-inf	383	383	46.522864149010736	0	0	-inf	294	294	50.56886563913068	12	12	43.093275766045224	0	0	-inf	0	0	-inf	0	0	-inf	1302	1302	48.25589021228966	0	0	-inf	52	52	41.44276246016187	58	58	49.599351582526765	0	0	-inf	0	0	-inf	61	61	48.739851879049354	22	22	45.87198937200334	0	0	-inf	0	0	-inf	0	0	-inf	468	468	46.426984867948796	0	0	-inf	8	8	60.622830836007616	0	0	-inf	886	886	47.834666566387	0	0	-inf	49	49	41.560721914353046	0	0	-inf	7	7	43.857142857142854	0	0	-inf	87	87	52.139102546257	0	0	-inf	14	14	50.820948767190856	109	109	49.69743277376391	10	10	41.0	39	39	42.81770352405651	0	0	-inf	58	58	47.80198707995169	83	83	47.99469816935871	0	0	-inf	33	33	48.73843549435875	0	0	-inf	0	0	-inf	0	0	-inf	13	13	44.57006787228504	0	0	-inf	406	406	47.43288611986545	30	30	43.968108301917866	78	78	52.43310304179384	53	53	50.398512698488084	0	0	-inf	348	348	48.065623831417284	126	126	43.8968253968254	24	24	45.791666666666664	118	118	43.624459920724185	20	20	51.51044297124431	29	29	45.39891525844565	88	88	49.52995304045361	47	47	42.457059740729555	0	0	-inf	0	0	-inf	37	37	50.58456123580743	0	0	-inf	0	0	-inf	0	0	-inf	0	0	-inf	12	12	50.92998141773561	0	0	-inf	0	0	-inf	29	29	42.93319130632743	228	228	47.44198250019004	0	0	-inf	0	0	-inf	0	0	-inf	0	0	-inf	35	35	42.39865169084271	0	0	-inf	15	15	43.266666666666666	14	14	45.658926424650176	284	284	45.974060756220425	45	45	47.49612153979293	15	15	50.19284342413085	0	0	-inf	0	0	-inf	8	8	45.125	424	424	46.930313077856155	0	0	-inf	54	54	44.53703703703704	0	0	-inf	8	8	63.75	367	367	50.82732616825309	0	0	-inf	0	0	-inf	10	10	44.12842712474619	311	311	46.082121543164945	0	0	-inf	0	0	-inf	species	Prevotella sp. E15-14
2913619	0	0	-inf	0	0	-inf	0	0	-inf	8	8	56.27762027758712	0	0	-inf	0	0	-inf	0	0	-inf	0	0	-inf	0	0	-inf	116	116	51.547825303657675	0	0	-inf	18	18	48.12906752241296	0	0	-inf	0	0	-inf	0	0	-inf	0	0	-inf	0	0	-inf	0	0	-inf	18	18	48.05234194838545	0	0	-inf	0	0	-inf	0	0	-inf	0	0	-inf	0	0	-inf	0	0	-inf	0	0	-inf	0	0	-inf	0	0	-inf	0	0	-inf	26	26	55.30769230769231	0	0	-inf	0	0	-inf	0	0	-inf	46	46	42.54186356905847	0	0	-inf	48	48	42.00088089203169	0	0	-inf	0	0	-inf	0	0	-inf	0	0	-inf	314	314	50.99520328708053	0	0	-inf	0	0	-inf	0	0	-inf	0	0	-inf	0	0	-inf	0	0	-inf	0	0	-inf	0	0	-inf	0	0	-inf	0	0	-inf	0	0	-inf	0	0	-inf	0	0	-inf	0	0	-inf	24	24	48.163376602395644	0	0	-inf	7	7	41.85351912018299	0	0	-inf	0	0	-inf	0	0	-inf	0	0	-inf	0	0	-inf	0	0	-inf	0	0	-inf	0	0	-inf	0	0	-inf	0	0	-inf	9	9	52.22222222222222	10	10	61.1	0	0	-inf	0	0	-inf	0	0	-inf	0	0	-inf	0	0	-inf	0	0	-inf	0	0	-inf	7	7	42.05224007926845	0	0	-inf	0	0	-inf	12	12	44.65017636190596	0	0	-inf	7	7	47.27498993647918	13	13	61.71855339185728	0	0	-inf	0	0	-inf	0	0	-inf	0	0	-inf	22	22	51.826411736785296	0	0	-inf	0	0	-inf	0	0	-inf	0	0	-inf	0	0	-inf	0	0	-inf	0	0	-inf	0	0	-inf	0	0	-inf	0	0	-inf	0	0	-inf	0	0	-inf	45	45	43.68297893995318	0	0	-inf	0	0	-inf	0	0	-inf	0	0	-inf	0	0	-inf	0	0	-inf	0	0	-inf	0	0	-inf	0	0	-inf	10	10	48.9	0	0	-inf	0	0	-inf	0	0	-inf	0	0	-inf	149	149	56.86708528445451	0	0	-inf	32	32	68.67732005130577	0	0	-inf	0	0	-inf	68	68	51.25094001959301	0	0	-inf	0	0	-inf	0	0	-inf	95	95	52.93684210526316	0	0	-inf	0	0	-inf	species	Prevotella sp. E2-25
2913620	11	11	48.74796845486287	0	0	-inf	62	62	66.1380482291533	48	48	45.121976539673206	0	0	-inf	0	0	-inf	0	0	-inf	0	0	-inf	32	32	46.207598566587684	176	176	47.938728896283344	0	0	-inf	59	59	47.773882885479445	27	27	44.41607970799814	0	0	-inf	0	0	-inf	0	0	-inf	0	0	-inf	0	0	-inf	0	0	-inf	0	0	-inf	0	0	-inf	14	14	58.4237872067251	0	0	-inf	0	0	-inf	0	0	-inf	0	0	-inf	32	32	49.6616862430664	10	10	40.10798724079689	0	0	-inf	112	112	52.424220804988096	61	61	49.12594726766706	28	28	51.82629830283619	0	0	-inf	171	171	43.849669837969124	0	0	-inf	242	242	47.98599742079533	0	0	-inf	7	7	44.142857142857146	0	0	-inf	0	0	-inf	920	920	48.616902399021974	0	0	-inf	16	16	41.0	105	105	53.26917012696356	0	0	-inf	0	0	-inf	16	16	44.79778137423857	7	7	50.714285714285715	0	0	-inf	0	0	-inf	0	0	-inf	79	79	50.588634687541806	0	0	-inf	0	0	-inf	0	0	-inf	548	548	46.908426187053685	0	0	-inf	0	0	-inf	0	0	-inf	14	14	40.934276600569206	10	10	49.2	73	73	69.67831057690664	0	0	-inf	8	8	50.0	50	50	50.07993340628487	0	0	-inf	18	18	40.72222222222222	17	17	44.88235294117647	71	71	55.72426928722852	64	64	51.319983408145134	7	7	48.857142857142854	14	14	69.12006181057367	0	0	-inf	28	28	43.12596114052076	0	0	-inf	0	0	-inf	0	0	-inf	307	307	47.21621719075215	7	7	42.23669000481806	86	86	45.5267287514734	0	0	-inf	0	0	-inf	229	229	47.40653182559349	0	0	-inf	0	0	-inf	0	0	-inf	15	15	45.666666666666664	0	0	-inf	191	191	54.16887905569085	0	0	-inf	0	0	-inf	0	0	-inf	25	25	53.92	0	0	-inf	0	0	-inf	0	0	-inf	0	0	-inf	17	17	45.81722062808794	0	0	-inf	0	0	-inf	0	0	-inf	304	304	52.38560426615805	0	0	-inf	0	0	-inf	0	0	-inf	0	0	-inf	12	12	42.00679793172105	0	0	-inf	0	0	-inf	8	8	49.44827855603343	30	30	59.95310180762329	69	69	51.99131174262493	0	0	-inf	0	0	-inf	0	0	-inf	0	0	-inf	569	569	47.53212916249681	0	0	-inf	9	9	45.52579305495967	0	0	-inf	17	17	47.6394151579464	240	240	48.74864330884933	0	0	-inf	0	0	-inf	0	0	-inf	443	443	51.17284608354498	0	0	-inf	0	0	-inf	species	Prevotella sp. E2-28
2913621	18	18	48.888888888888886	0	0	-inf	74	74	60.06803134832517	63	63	52.664780643386514	7	7	55.857142857142854	0	0	-inf	0	0	-inf	0	0	-inf	34	34	46.16107400853353	565	565	45.48951088170604	0	0	-inf	108	108	56.241655748106176	42	42	54.69388798725289	18	18	45.666666666666664	0	0	-inf	7	7	40.42857142857143	0	0	-inf	0	0	-inf	45	45	52.00120442603077	0	0	-inf	0	0	-inf	33	33	53.260444154827454	19	19	65.84210526315789	0	0	-inf	33	33	56.910854381231914	0	0	-inf	29	29	46.735663695294555	12	12	61.91094674781871	13	13	47.0	77	77	47.64705124581703	7	7	44.57142857142857	20	20	57.650399556145715	8	8	50.875	247	247	46.97601445094015	0	0	-inf	275	275	55.36546654806777	0	0	-inf	0	0	-inf	7	7	48.857142857142854	0	0	-inf	1799	1799	58.819589570629645	0	0	-inf	63	63	48.34284870094146	575	575	64.13102278210756	0	0	-inf	0	0	-inf	57	57	52.23809495245884	0	0	-inf	0	0	-inf	0	0	-inf	0	0	-inf	211	211	56.67852000224911	0	0	-inf	9	9	54.333333333333336	0	0	-inf	548	548	70.28915437746002	0	0	-inf	28	28	58.5231993023581	0	0	-inf	0	0	-inf	0	0	-inf	88	88	59.58759465088618	8	8	67.26350365682445	58	58	66.0220363789635	348	348	50.50900811101781	0	0	-inf	30	30	51.098104860501856	0	0	-inf	379	379	61.42515295320669	65	65	45.80073408743107	15	15	54.71000088586295	58	58	59.063925149198774	0	0	-inf	27	27	41.148148148148145	0	0	-inf	20	20	48.01795211134461	8	8	40.75	307	307	58.980048734852616	25	25	52.653030570795586	57	57	52.77835625786856	84	84	49.37988079024912	0	0	-inf	436	436	65.0754527710635	35	35	55.68571428571428	14	14	41.963142072707114	128	128	52.66429114248601	23	23	53.0	16	16	48.43481456080088	83	83	46.905870823669616	35	35	52.285714285714285	7	7	69.43613209997996	0	0	-inf	37	37	62.599322190991494	0	0	-inf	0	0	-inf	0	0	-inf	7	7	42.57142857142857	13	13	44.546139778228	0	0	-inf	0	0	-inf	50	50	45.93223449742025	201	201	60.03413315963963	0	0	-inf	0	0	-inf	0	0	-inf	0	0	-inf	18	18	57.18394563936475	0	0	-inf	0	0	-inf	18	18	46.90699454487803	17	17	50.14880851188524	171	171	86.3838570195304	16	16	66.1462731500757	10	10	49.76892977672898	0	0	-inf	0	0	-inf	598	598	50.3700283575367	0	0	-inf	23	23	52.00354791904159	0	0	-inf	0	0	-inf	562	562	57.05083300556832	0	0	-inf	19	19	49.314323910805484	9	9	66.78258447038046	354	354	47.691613647700656	7	7	50.285714285714285	0	0	-inf	species	Prevotella sp. E9-3
2913995	0	0	-inf	0	0	-inf	0	0	-inf	0	0	-inf	0	0	-inf	0	0	-inf	0	0	-inf	0	0	-inf	0	0	-inf	162	162	45.348616206150254	0	0	-inf	0	0	-inf	0	0	-inf	0	0	-inf	0	0	-inf	0	0	-inf	0	0	-inf	0	0	-inf	0	0	-inf	0	0	-inf	0	0	-inf	0	0	-inf	0	0	-inf	0	0	-inf	0	0	-inf	0	0	-inf	0	0	-inf	0	0	-inf	0	0	-inf	26	26	44.47247197105623	0	0	-inf	0	0	-inf	0	0	-inf	0	0	-inf	0	0	-inf	10	10	45.98992942481645	0	0	-inf	0	0	-inf	0	0	-inf	0	0	-inf	223	223	44.19966233015667	0	0	-inf	0	0	-inf	7	7	44.857142857142854	0	0	-inf	0	0	-inf	0	0	-inf	0	0	-inf	0	0	-inf	0	0	-inf	0	0	-inf	0	0	-inf	0	0	-inf	0	0	-inf	0	0	-inf	0	0	-inf	0	0	-inf	0	0	-inf	0	0	-inf	0	0	-inf	0	0	-inf	0	0	-inf	0	0	-inf	0	0	-inf	0	0	-inf	0	0	-inf	0	0	-inf	0	0	-inf	8	8	45.115728004459065	0	0	-inf	0	0	-inf	0	0	-inf	0	0	-inf	0	0	-inf	0	0	-inf	0	0	-inf	0	0	-inf	9	9	43.68147994973689	0	0	-inf	8	8	41.29441738241592	15	15	44.266666666666666	0	0	-inf	22	22	50.40692986354159	0	0	-inf	0	0	-inf	0	0	-inf	0	0	-inf	0	0	-inf	11	11	45.39645715836719	10	10	53.1	0	0	-inf	0	0	-inf	0	0	-inf	0	0	-inf	0	0	-inf	0	0	-inf	0	0	-inf	0	0	-inf	0	0	-inf	0	0	-inf	0	0	-inf	0	0	-inf	0	0	-inf	0	0	-inf	0	0	-inf	0	0	-inf	0	0	-inf	0	0	-inf	0	0	-inf	0	0	-inf	0	0	-inf	0	0	-inf	0	0	-inf	0	0	-inf	0	0	-inf	0	0	-inf	68	68	44.942627684162034	0	0	-inf	0	0	-inf	0	0	-inf	0	0	-inf	26	26	45.99692883740424	0	0	-inf	0	0	-inf	0	0	-inf	50	50	43.87717878688754	0	0	-inf	0	0	-inf	species	Prevotella sp. E13-1
2937774	0	0	-inf	0	0	-inf	97	97	50.46799084208695	79	79	49.61757422063984	0	0	-inf	0	0	-inf	0	0	-inf	14	14	41.31109564709481	0	0	-inf	333	333	49.96318879393134	0	0	-inf	84	84	50.57236447074811	0	0	-inf	7	7	46.88351832719744	0	0	-inf	0	0	-inf	0	0	-inf	0	0	-inf	42	42	43.949415204542085	0	0	-inf	0	0	-inf	20	20	54.110008237708264	0	0	-inf	0	0	-inf	8	8	43.994029145550975	0	0	-inf	37	37	48.26076419100886	8	8	60.0	7	7	42.43636170536869	129	129	48.95176812361409	0	0	-inf	65	65	43.7843636253969	0	0	-inf	304	304	53.46729894503174	0	0	-inf	275	275	50.68284268337613	0	0	-inf	0	0	-inf	0	0	-inf	0	0	-inf	1602	1602	47.67896418275408	0	0	-inf	33	33	43.37252097232308	61	61	51.68601621963863	0	0	-inf	0	0	-inf	39	39	47.80917912647978	0	0	-inf	0	0	-inf	0	0	-inf	9	9	42.49789354268378	116	116	50.875403700235296	0	0	-inf	13	13	54.53846153846154	0	0	-inf	367	367	46.48647343307293	0	0	-inf	45	45	44.21313350813824	0	0	-inf	0	0	-inf	28	28	54.12528118653641	61	61	45.58577100177466	0	0	-inf	15	15	49.86538414090221	56	56	48.533158197693815	0	0	-inf	45	45	42.48562376417557	0	0	-inf	91	91	49.40881300060951	71	71	49.27987856172094	0	0	-inf	10	10	56.4	0	0	-inf	0	0	-inf	0	0	-inf	0	0	-inf	0	0	-inf	540	540	52.42908355836696	13	13	46.44672160623014	118	118	52.723376688387745	138	138	43.180790430798496	0	0	-inf	244	244	48.37129952188462	28	28	48.142857142857146	25	25	43.770060510475005	50	50	42.21593714015795	10	10	44.56124969497314	0	0	-inf	83	83	48.57242182164467	15	15	48.733333333333334	0	0	-inf	0	0	-inf	34	34	54.45860260943832	0	0	-inf	0	0	-inf	0	0	-inf	0	0	-inf	0	0	-inf	0	0	-inf	0	0	-inf	15	15	57.636075416714945	778	778	72.52550642987617	0	0	-inf	0	0	-inf	0	0	-inf	0	0	-inf	0	0	-inf	0	0	-inf	0	0	-inf	11	11	47.0	26	26	53.852672231869356	41	41	47.541189663074924	8	8	41.0	0	0	-inf	0	0	-inf	0	0	-inf	384	384	50.07001139843988	0	0	-inf	23	23	42.50998369633386	0	0	-inf	0	0	-inf	489	489	51.70139721214339	0	0	-inf	0	0	-inf	0	0	-inf	344	344	49.10046940917735	0	0	-inf	0	0	-inf	species	Prevotella sp. E15-22
2801997	9	9	56.84676372014446	0	0	-inf	24	24	55.29183682874567	73	73	54.439550087566815	0	0	-inf	0	0	-inf	0	0	-inf	14	14	42.236067977499786	27	27	48.04626040715534	761	761	52.72620800556044	0	0	-inf	165	165	56.62777005864012	61	61	42.810800776563156	11	11	45.54545454545455	0	0	-inf	0	0	-inf	0	0	-inf	0	0	-inf	11	11	55.63636363636363	0	0	-inf	0	0	-inf	16	16	53.375	0	0	-inf	0	0	-inf	11	11	44.105038904363994	0	0	-inf	38	38	58.67055020397659	13	13	44.61538461538461	0	0	-inf	267	267	64.34653460704199	11	11	58.76483876986674	42	42	55.65243411846831	0	0	-inf	1580	1580	48.84140788446985	0	0	-inf	627	627	51.10845981844169	10	10	45.92788952980118	74	74	57.527027027027025	0	0	-inf	0	0	-inf	1787	1787	57.568016722375965	0	0	-inf	25	25	46.905664559583265	137	137	60.964894599831574	0	0	-inf	0	0	-inf	85	85	55.3503715518131	8	8	45.875	0	0	-inf	0	0	-inf	14	14	43.357142857142854	318	318	57.23827056629971	0	0	-inf	0	0	-inf	17	17	43.35673230200106	636	636	56.77663531479005	0	0	-inf	10	10	40.9	0	0	-inf	49	49	43.828531848440605	78	78	42.9686272736031	58	58	47.1247854979383	0	0	-inf	18	18	52.31113184072387	46	46	44.828229441223876	0	0	-inf	83	83	44.76472464605093	0	0	-inf	60	60	54.814086319234185	88	88	54.91994979795489	40	40	53.706012373158664	20	20	50.88943645601011	0	0	-inf	7	7	41.285714285714285	7	7	51.68647786464398	31	31	44.29032258064516	0	0	-inf	728	728	62.95847588731536	36	36	44.79878381172884	183	183	52.80925865132433	69	69	42.51079999146671	9	9	47.888888888888886	573	573	53.00416849508125	25	25	45.976133945172535	11	11	46.53742620413013	32	32	42.769556765835446	7	7	44.714285714285715	29	29	43.04572075199326	216	216	50.485654462701504	47	47	51.01180296945998	19	19	43.84536255671844	0	0	-inf	33	33	51.49407619257091	11	11	49.72727272727273	0	0	-inf	8	8	48.20782776853806	9	9	49.61440512449631	27	27	50.04575974646531	7	7	57.506585125062784	0	0	-inf	37	37	43.75675675675676	319	319	49.829500747667865	0	0	-inf	0	0	-inf	0	0	-inf	10	10	43.3	28	28	46.810233685266034	0	0	-inf	0	0	-inf	20	20	43.85618706874759	21	21	51.476190476190474	74	74	52.72901645888547	14	14	42.647823483479506	7	7	56.9480150697942	0	0	-inf	0	0	-inf	733	733	56.715768134274946	0	0	-inf	0	0	-inf	0	0	-inf	7	7	48.57142857142857	843	843	53.438170894490675	0	0	-inf	31	31	48.07431132771387	0	0	-inf	698	698	60.022674997077175	0	0	-inf	0	0	-inf	species	Prevotella herbatica
224577	0	0	-inf	0	0	-inf	0	0	-inf	0	0	-inf	0	0	-inf	0	0	-inf	0	0	-inf	0	0	-inf	0	0	-inf	0	0	-inf	0	0	-inf	11	0	75.81818181818181	0	0	-inf	0	0	-inf	0	0	-inf	0	0	-inf	0	0	-inf	0	0	-inf	0	0	-inf	0	0	-inf	0	0	-inf	0	0	-inf	0	0	-inf	0	0	-inf	9	0	86.43034523654661	0	0	-inf	0	0	-inf	0	0	-inf	0	0	-inf	0	0	-inf	0	0	-inf	0	0	-inf	0	0	-inf	8	0	69.375	0	0	-inf	0	0	-inf	0	0	-inf	0	0	-inf	0	0	-inf	0	0	-inf	0	0	-inf	0	0	-inf	0	0	-inf	0	0	-inf	0	0	-inf	0	0	-inf	0	0	-inf	0	0	-inf	0	0	-inf	0	0	-inf	0	0	-inf	0	0	-inf	0	0	-inf	0	0	-inf	0	0	-inf	0	0	-inf	0	0	-inf	0	0	-inf	0	0	-inf	0	0	-inf	0	0	-inf	0	0	-inf	0	0	-inf	0	0	-inf	0	0	-inf	0	0	-inf	11	0	65.36363636363636	0	0	-inf	0	0	-inf	0	0	-inf	0	0	-inf	0	0	-inf	0	0	-inf	0	0	-inf	0	0	-inf	0	0	-inf	0	0	-inf	0	0	-inf	0	0	-inf	0	0	-inf	0	0	-inf	0	0	-inf	8	0	81.17703820042827	0	0	-inf	0	0	-inf	0	0	-inf	0	0	-inf	0	0	-inf	0	0	-inf	0	0	-inf	0	0	-inf	0	0	-inf	0	0	-inf	0	0	-inf	0	0	-inf	0	0	-inf	0	0	-inf	0	0	-inf	0	0	-inf	0	0	-inf	0	0	-inf	0	0	-inf	0	0	-inf	0	0	-inf	0	0	-inf	0	0	-inf	0	0	-inf	0	0	-inf	0	0	-inf	0	0	-inf	7	0	75.14285714285714	0	0	-inf	0	0	-inf	0	0	-inf	0	0	-inf	0	0	-inf	9	0	71.11111111111111	0	0	-inf	0	0	-inf	0	0	-inf	0	0	-inf	0	0	-inf	0	0	-inf	0	0	-inf	0	0	-inf	12	0	63.5	0	0	-inf	0	0	-inf	no_rank	environmental samples
370804	0	0	-inf	0	0	-inf	0	0	-inf	0	0	-inf	0	0	-inf	0	0	-inf	0	0	-inf	0	0	-inf	0	0	-inf	0	0	-inf	0	0	-inf	11	11	75.81818181818181	0	0	-inf	0	0	-inf	0	0	-inf	0	0	-inf	0	0	-inf	0	0	-inf	0	0	-inf	0	0	-inf	0	0	-inf	0	0	-inf	0	0	-inf	0	0	-inf	9	9	86.43034523654661	0	0	-inf	0	0	-inf	0	0	-inf	0	0	-inf	0	0	-inf	0	0	-inf	0	0	-inf	0	0	-inf	8	8	69.375	0	0	-inf	0	0	-inf	0	0	-inf	0	0	-inf	0	0	-inf	0	0	-inf	0	0	-inf	0	0	-inf	0	0	-inf	0	0	-inf	0	0	-inf	0	0	-inf	0	0	-inf	0	0	-inf	0	0	-inf	0	0	-inf	0	0	-inf	0	0	-inf	0	0	-inf	0	0	-inf	0	0	-inf	0	0	-inf	0	0	-inf	0	0	-inf	0	0	-inf	0	0	-inf	0	0	-inf	0	0	-inf	0	0	-inf	0	0	-inf	0	0	-inf	0	0	-inf	11	11	65.36363636363636	0	0	-inf	0	0	-inf	0	0	-inf	0	0	-inf	0	0	-inf	0	0	-inf	0	0	-inf	0	0	-inf	0	0	-inf	0	0	-inf	0	0	-inf	0	0	-inf	0	0	-inf	0	0	-inf	0	0	-inf	8	8	81.17703820042827	0	0	-inf	0	0	-inf	0	0	-inf	0	0	-inf	0	0	-inf	0	0	-inf	0	0	-inf	0	0	-inf	0	0	-inf	0	0	-inf	0	0	-inf	0	0	-inf	0	0	-inf	0	0	-inf	0	0	-inf	0	0	-inf	0	0	-inf	0	0	-inf	0	0	-inf	0	0	-inf	0	0	-inf	0	0	-inf	0	0	-inf	0	0	-inf	0	0	-inf	0	0	-inf	0	0	-inf	7	7	75.14285714285714	0	0	-inf	0	0	-inf	0	0	-inf	0	0	-inf	0	0	-inf	9	9	71.11111111111111	0	0	-inf	0	0	-inf	0	0	-inf	0	0	-inf	0	0	-inf	0	0	-inf	0	0	-inf	0	0	-inf	12	12	63.5	0	0	-inf	0	0	-inf	species	uncultured Prevotellaceae bacterium
224765	0	0	-inf	0	0	-inf	0	0	-inf	0	0	-inf	0	0	-inf	0	0	-inf	0	0	-inf	0	0	-inf	0	0	-inf	0	0	-inf	0	0	-inf	0	0	-inf	0	0	-inf	0	0	-inf	0	0	-inf	0	0	-inf	0	0	-inf	0	0	-inf	0	0	-inf	0	0	-inf	0	0	-inf	0	0	-inf	0	0	-inf	0	0	-inf	0	0	-inf	0	0	-inf	0	0	-inf	0	0	-inf	0	0	-inf	0	0	-inf	0	0	-inf	0	0	-inf	0	0	-inf	0	0	-inf	0	0	-inf	0	0	-inf	0	0	-inf	0	0	-inf	0	0	-inf	0	0	-inf	0	0	-inf	0	0	-inf	0	0	-inf	0	0	-inf	0	0	-inf	0	0	-inf	0	0	-inf	0	0	-inf	0	0	-inf	0	0	-inf	0	0	-inf	0	0	-inf	0	0	-inf	0	0	-inf	0	0	-inf	0	0	-inf	0	0	-inf	0	0	-inf	0	0	-inf	0	0	-inf	0	0	-inf	0	0	-inf	0	0	-inf	0	0	-inf	0	0	-inf	0	0	-inf	0	0	-inf	0	0	-inf	0	0	-inf	0	0	-inf	0	0	-inf	0	0	-inf	0	0	-inf	0	0	-inf	0	0	-inf	0	0	-inf	0	0	-inf	178	0	114.02356513531862	0	0	-inf	0	0	-inf	0	0	-inf	0	0	-inf	0	0	-inf	0	0	-inf	0	0	-inf	0	0	-inf	0	0	-inf	0	0	-inf	0	0	-inf	0	0	-inf	0	0	-inf	0	0	-inf	0	0	-inf	0	0	-inf	0	0	-inf	0	0	-inf	0	0	-inf	0	0	-inf	0	0	-inf	0	0	-inf	0	0	-inf	0	0	-inf	0	0	-inf	0	0	-inf	0	0	-inf	0	0	-inf	0	0	-inf	0	0	-inf	0	0	-inf	0	0	-inf	0	0	-inf	0	0	-inf	0	0	-inf	0	0	-inf	0	0	-inf	0	0	-inf	0	0	-inf	0	0	-inf	0	0	-inf	0	0	-inf	0	0	-inf	0	0	-inf	0	0	-inf	0	0	-inf	0	0	-inf	0	0	-inf	0	0	-inf	0	0	-inf	no_rank	unclassified Prevotellaceae
537416	0	0	-inf	0	0	-inf	0	0	-inf	0	0	-inf	0	0	-inf	0	0	-inf	0	0	-inf	0	0	-inf	0	0	-inf	0	0	-inf	0	0	-inf	0	0	-inf	0	0	-inf	0	0	-inf	0	0	-inf	0	0	-inf	0	0	-inf	0	0	-inf	0	0	-inf	0	0	-inf	0	0	-inf	0	0	-inf	0	0	-inf	0	0	-inf	0	0	-inf	0	0	-inf	0	0	-inf	0	0	-inf	0	0	-inf	0	0	-inf	0	0	-inf	0	0	-inf	0	0	-inf	0	0	-inf	0	0	-inf	0	0	-inf	0	0	-inf	0	0	-inf	0	0	-inf	0	0	-inf	0	0	-inf	0	0	-inf	0	0	-inf	0	0	-inf	0	0	-inf	0	0	-inf	0	0	-inf	0	0	-inf	0	0	-inf	0	0	-inf	0	0	-inf	0	0	-inf	0	0	-inf	0	0	-inf	0	0	-inf	0	0	-inf	0	0	-inf	0	0	-inf	0	0	-inf	0	0	-inf	0	0	-inf	0	0	-inf	0	0	-inf	0	0	-inf	0	0	-inf	0	0	-inf	0	0	-inf	0	0	-inf	0	0	-inf	0	0	-inf	0	0	-inf	0	0	-inf	0	0	-inf	0	0	-inf	0	0	-inf	0	0	-inf	0	0	-inf	178	178	114.02356513531862	0	0	-inf	0	0	-inf	0	0	-inf	0	0	-inf	0	0	-inf	0	0	-inf	0	0	-inf	0	0	-inf	0	0	-inf	0	0	-inf	0	0	-inf	0	0	-inf	0	0	-inf	0	0	-inf	0	0	-inf	0	0	-inf	0	0	-inf	0	0	-inf	0	0	-inf	0	0	-inf	0	0	-inf	0	0	-inf	0	0	-inf	0	0	-inf	0	0	-inf	0	0	-inf	0	0	-inf	0	0	-inf	0	0	-inf	0	0	-inf	0	0	-inf	0	0	-inf	0	0	-inf	0	0	-inf	0	0	-inf	0	0	-inf	0	0	-inf	0	0	-inf	0	0	-inf	0	0	-inf	0	0	-inf	0	0	-inf	0	0	-inf	0	0	-inf	0	0	-inf	0	0	-inf	0	0	-inf	0	0	-inf	0	0	-inf	0	0	-inf	species	Prevotellaceae bacterium DJF_CR25
577309	94569	0	86.7427245690998	220	0	89.9632930107224	17962	0	68.37304833323357	128554	1	61.531228652177326	5768	0	92.02419012409595	2654	0	80.21409012363657	499	0	71.20977931101858	735	1	84.40995037729263	15750	2	95.65341855752537	1380	0	82.58994953626464	3932	0	67.7180283293125	56171	6	63.66478245755155	1704	0	80.24314536706501	1848	0	90.10231488511786	1374	0	88.890757582024	3005	0	91.92751976040103	1420	0	81.58273172158717	2395	1	89.96607876109302	60273	3	64.55080511303645	152	0	90.0427167583666	1232	0	89.42612015861936	91	0	80.0615642405138	3069	0	95.55403254492812	570	0	91.60621391870353	2478	1	71.68758463046683	155	0	88.93968509881164	964	2	84.03800383859578	417	0	82.07138229500441	52	0	84.24922861658769	6698	0	79.16922975940217	1161	0	77.97273620980155	4019	0	101.82237991124411	243	1	85.82421560835579	4392	1	84.63658904093829	9748	0	94.79085503134942	1002	0	76.57151086939896	2592	0	83.91369257423435	1557	0	110.90792767791652	834	0	82.85728946860917	625	0	98.28567526209024	6091	0	91.297898117237	1770	0	108.91610947437638	4895	0	90.8835427133282	30530	4	62.89282549846738	143	0	82.26060494203774	793	0	88.99671132004094	2055	0	90.9265063302212	141	0	73.81616882102315	6424	0	79.44351232393691	36	0	61.99672094065235	2969	0	82.45412988275811	130993	0	62.67476746356584	427	1	44.90262178744382	2640	0	87.4875975338526	884	0	91.97015717947345	1275	0	92.84407123538784	14266	0	101.25397229783543	892	0	89.45449735590545	772	0	60.96287643206248	660	1	80.81334081341788	1610	0	83.72438866401927	603	0	83.78940239328219	162	0	69.34097889837946	546	0	93.59253694578406	8119	3	89.37093180224954	24	0	78.21175610902804	1624	0	58.9065619914772	53	0	87.77627186208046	103	0	64.62251405462739	844	1	91.7537586599697	3530	0	84.41279328570972	2950	0	89.28874678198791	433	1	69.62313188685872	157	0	64.74314238858858	2340	0	90.29796694272926	3405	0	83.14657678668931	1286	0	82.28821548550246	873	2	67.69476511247191	783	0	67.06839297285757	1699	0	78.60323120186834	1205	0	66.94795165801676	106540	1	63.11160432476262	138528	1	87.18187901696557	195985	9	66.87502457816097	1699	0	84.14037389087648	2299	0	80.30642753396401	796	0	84.9126122499007	1157	0	91.19372247047757	70061	0	82.7096901512361	2131	0	72.76558325318189	1141	0	84.4778095851423	1398	0	95.0242596331238	36106	0	86.36013603893329	11906	0	92.23962359197485	169	0	44.57510989526818	1366	0	89.83978347432128	369	0	89.30498271724878	23761	0	65.83384967444722	77	0	64.45573146018593	80	0	86.12716940151239	950	0	80.92860240094208	223	0	87.6314684610197	3055	0	87.71173063912956	1361	0	80.53347791168143	752	0	84.70112632762552	610	0	87.6465111787602	29381	1	63.283511604004126	115	0	86.41009210674144	256	0	76.58735186473092	985	0	84.66262425576377	41592	1	65.12990845366225	22217	0	89.85640130238717	3077	0	81.32173006535646	347	0	80.93552545900559	12732	0	98.69243229031571	90962	2	64.77899233455148	14496	0	105.92040813045446	1829	0	77.63346777100868	473215	21	62.63722873242374	1747	1	62.03723035619452	2258	0	86.20776857608355	227	1	63.006540458055575	646	1	63.06069117776358	2003	0	83.75449810200544	142	0	71.58201563575159	1342	0	59.36104760320437	185	0	74.80126503928342	194	0	105.74338470836379	genus	Paraprevotella
454154	0	0	-inf	0	0	-inf	34	34	79.63531568210581	284	284	79.58628818039472	0	0	-inf	0	0	-inf	0	0	-inf	0	0	-inf	0	0	-inf	0	0	-inf	0	0	-inf	126	126	77.35950525294135	0	0	-inf	0	0	-inf	0	0	-inf	0	0	-inf	0	0	-inf	0	0	-inf	120	120	78.9155114699876	0	0	-inf	0	0	-inf	0	0	-inf	0	0	-inf	0	0	-inf	0	0	-inf	0	0	-inf	0	0	-inf	0	0	-inf	0	0	-inf	0	0	-inf	0	0	-inf	0	0	-inf	0	0	-inf	0	0	-inf	0	0	-inf	0	0	-inf	0	0	-inf	0	0	-inf	0	0	-inf	0	0	-inf	0	0	-inf	0	0	-inf	0	0	-inf	69	69	85.0198132340002	0	0	-inf	0	0	-inf	0	0	-inf	0	0	-inf	0	0	-inf	0	0	-inf	0	0	-inf	289	289	82.78663404283796	0	0	-inf	0	0	-inf	0	0	-inf	0	0	-inf	0	0	-inf	0	0	-inf	0	0	-inf	0	0	-inf	0	0	-inf	0	0	-inf	0	0	-inf	0	0	-inf	0	0	-inf	0	0	-inf	0	0	-inf	0	0	-inf	0	0	-inf	0	0	-inf	0	0	-inf	0	0	-inf	0	0	-inf	0	0	-inf	0	0	-inf	0	0	-inf	0	0	-inf	0	0	-inf	0	0	-inf	0	0	-inf	0	0	-inf	217	217	80.88055062387302	0	0	-inf	430	430	84.43886096773362	0	0	-inf	0	0	-inf	0	0	-inf	0	0	-inf	0	0	-inf	0	0	-inf	0	0	-inf	0	0	-inf	0	0	-inf	0	0	-inf	0	0	-inf	0	0	-inf	0	0	-inf	39	39	75.39306806594203	0	0	-inf	0	0	-inf	0	0	-inf	0	0	-inf	0	0	-inf	0	0	-inf	0	0	-inf	0	0	-inf	56	56	76.7843445672421	0	0	-inf	0	0	-inf	0	0	-inf	115	115	83.02172930702166	0	0	-inf	0	0	-inf	0	0	-inf	0	0	-inf	201	201	82.22941526756641	0	0	-inf	0	0	-inf	1140	1140	84.18225994175697	0	0	-inf	0	0	-inf	0	0	-inf	0	0	-inf	0	0	-inf	0	0	-inf	0	0	-inf	0	0	-inf	0	0	-inf	species	Paraprevotella clara
454155	94569	39	86.7427245690998	220	0	89.9632930107224	17928	0	68.35168972715024	128269	27	61.49112460772885	5768	0	92.02419012409595	2654	0	80.21409012363657	499	0	71.20977931101858	734	0	84.46636720341974	15748	0	95.66035955556418	1380	0	82.58994953626464	3932	0	67.7180283293125	56039	9	63.63264018843334	1704	0	80.24314536706501	1848	0	90.10231488511786	1374	0	88.890757582024	3005	0	91.92751976040103	1420	0	81.58273172158717	2394	0	89.9802667639172	60150	13	64.52014644930306	152	0	90.0427167583666	1232	0	89.42612015861936	91	0	80.0615642405138	3069	0	95.55403254492812	570	0	91.60621391870353	2477	0	71.69714764404392	155	0	88.93968509881164	962	0	84.0593327018858	417	0	82.07138229500441	52	0	84.24922861658769	6698	0	79.16922975940217	1161	0	77.97273620980155	4019	0	101.82237991124411	242	0	85.97638178855561	4391	0	84.64242748071077	9748	0	94.79085503134942	1002	0	76.57151086939896	2592	0	83.91369257423435	1557	0	110.90792767791652	834	0	82.85728946860917	625	0	98.28567526209024	6091	1	91.297898117237	1770	0	108.91610947437638	4895	0	90.8835427133282	30457	2	62.83782366467686	143	0	82.26060494203774	793	0	88.99671132004094	2055	0	90.9265063302212	141	0	73.81616882102315	6424	0	79.44351232393691	36	0	61.99672094065235	2969	0	82.45412988275811	130704	24	62.630298056038846	426	0	44.85974911953836	2640	0	87.4875975338526	884	0	91.97015717947345	1275	0	92.84407123538784	14266	0	101.25397229783543	892	0	89.45449735590545	772	0	60.96287643206248	659	0	80.85099383437907	1610	0	83.72438866401927	603	0	83.78940239328219	162	0	69.34097889837946	546	0	93.59253694578406	8116	0	89.38265097368951	24	0	78.21175610902804	1624	0	58.9065619914772	53	0	87.77627186208046	103	0	64.62251405462739	843	0	91.80283356700893	3530	0	84.41279328570972	2950	0	89.28874678198791	432	0	69.55281506252274	157	0	64.74314238858858	2340	0	90.29796694272926	3405	0	83.14657678668931	1286	0	82.28821548550246	871	0	67.63780705302868	783	0	67.06839297285757	1699	0	78.60323120186834	1205	0	66.94795165801676	106322	23	63.07521722009395	138527	48	87.18208245657674	195546	10	66.83528487974931	1699	0	84.14037389087648	2299	0	80.30642753396401	796	0	84.9126122499007	1157	0	91.19372247047757	70061	28	82.7096901512361	2131	0	72.76558325318189	1141	0	84.4778095851423	1398	0	95.0242596331238	36106	13	86.36013603893329	11906	0	92.23962359197485	169	0	44.57510989526818	1366	0	89.83978347432128	369	0	89.30498271724878	23722	0	65.81813390354813	77	0	64.45573146018593	80	0	86.12716940151239	950	0	80.92860240094208	223	0	87.6314684610197	3055	0	87.71173063912956	1361	0	80.53347791168143	752	0	84.70112632762552	610	0	87.6465111787602	29324	3	63.25743183540716	115	0	86.41009210674144	256	0	76.58735186473092	985	0	84.66262425576377	41476	6	65.08020671073423	22217	13	89.85640130238717	3077	0	81.32173006535646	347	0	80.93552545900559	12732	0	98.69243229031571	90759	13	64.74068219252165	14496	0	105.92040813045446	1829	0	77.63346777100868	472054	80	62.58428434688498	1746	0	62.01777859809383	2258	0	86.20776857608355	226	0	63.01541895565759	645	0	63.06853721059732	2003	0	83.75449810200544	142	0	71.58201563575159	1342	0	59.36104760320437	185	0	74.80126503928342	194	0	105.74338470836379	species	Paraprevotella xylaniphila
762982	94530	94530	86.73498532813647	220	220	89.9632930107224	17928	17928	68.35168972715024	128242	128242	61.4860478797829	5768	5768	92.02419012409595	2654	2654	80.21409012363657	499	499	71.20977931101858	734	734	84.46636720341974	15748	15748	95.66035955556418	1380	1380	82.58994953626464	3932	3932	67.7180283293125	56030	56030	63.63017152532185	1704	1704	80.24314536706501	1848	1848	90.10231488511786	1374	1374	88.890757582024	3005	3005	91.92751976040103	1420	1420	81.58273172158717	2394	2394	89.9802667639172	60137	60137	64.51585385393996	152	152	90.0427167583666	1232	1232	89.42612015861936	91	91	80.0615642405138	3069	3069	95.55403254492812	570	570	91.60621391870353	2477	2477	71.69714764404392	155	155	88.93968509881164	962	962	84.0593327018858	417	417	82.07138229500441	52	52	84.24922861658769	6698	6698	79.16922975940217	1161	1161	77.97273620980155	4019	4019	101.82237991124411	242	242	85.97638178855561	4391	4391	84.64242748071077	9748	9748	94.79085503134942	1002	1002	76.57151086939896	2592	2592	83.91369257423435	1557	1557	110.90792767791652	834	834	82.85728946860917	625	625	98.28567526209024	6090	6090	91.2964692006717	1770	1770	108.91610947437638	4895	4895	90.8835427133282	30455	30455	62.83822650298607	143	143	82.26060494203774	793	793	88.99671132004094	2055	2055	90.9265063302212	141	141	73.81616882102315	6424	6424	79.44351232393691	36	36	61.99672094065235	2969	2969	82.45412988275811	130680	130680	62.62470314835824	426	426	44.85974911953836	2640	2640	87.4875975338526	884	884	91.97015717947345	1275	1275	92.84407123538784	14266	14266	101.25397229783543	892	892	89.45449735590545	772	772	60.96287643206248	659	659	80.85099383437907	1610	1610	83.72438866401927	603	603	83.78940239328219	162	162	69.34097889837946	546	546	93.59253694578406	8116	8116	89.38265097368951	24	24	78.21175610902804	1624	1624	58.9065619914772	53	53	87.77627186208046	103	103	64.62251405462739	843	843	91.80283356700893	3530	3530	84.41279328570972	2950	2950	89.28874678198791	432	432	69.55281506252274	157	157	64.74314238858858	2340	2340	90.29796694272926	3405	3405	83.14657678668931	1286	1286	82.28821548550246	871	871	67.63780705302868	783	783	67.06839297285757	1699	1699	78.60323120186834	1205	1205	66.94795165801676	106299	106299	63.06996926898198	138479	138479	87.18072148533761	195536	195536	66.83438196221914	1699	1699	84.14037389087648	2299	2299	80.30642753396401	796	796	84.9126122499007	1157	1157	91.19372247047757	70033	70033	82.70697071102205	2131	2131	72.76558325318189	1141	1141	84.4778095851423	1398	1398	95.0242596331238	36093	36093	86.3573544357335	11906	11906	92.23962359197485	169	169	44.57510989526818	1366	1366	89.83978347432128	369	369	89.30498271724878	23722	23722	65.81813390354813	77	77	64.45573146018593	80	80	86.12716940151239	950	950	80.92860240094208	223	223	87.6314684610197	3055	3055	87.71173063912956	1361	1361	80.53347791168143	752	752	84.70112632762552	610	610	87.6465111787602	29321	29321	63.2572627540435	115	115	86.41009210674144	256	256	76.58735186473092	985	985	84.66262425576377	41470	41470	65.0774764977015	22204	22204	89.84834930490352	3077	3077	81.32173006535646	347	347	80.93552545900559	12732	12732	98.69243229031571	90746	90746	64.73745665508889	14496	14496	105.92040813045446	1829	1829	77.63346777100868	471974	471974	62.57999388696241	1746	1746	62.01777859809383	2258	2258	86.20776857608355	226	226	63.01541895565759	645	645	63.06853721059732	2003	2003	83.75449810200544	142	142	71.58201563575159	1342	1342	59.36104760320437	185	185	74.80126503928342	194	194	105.74338470836379	strain	Paraprevotella xylaniphila YIT 11841
1283313	0	0	-inf	0	0	-inf	0	0	-inf	0	0	-inf	0	0	-inf	0	0	-inf	0	0	-inf	0	0	-inf	0	0	-inf	0	0	-inf	0	0	-inf	0	0	-inf	0	0	-inf	0	0	-inf	0	0	-inf	0	0	-inf	0	0	-inf	0	0	-inf	0	0	-inf	0	0	-inf	0	0	-inf	0	0	-inf	0	0	-inf	0	0	-inf	0	0	-inf	0	0	-inf	0	0	-inf	0	0	-inf	0	0	-inf	0	0	-inf	0	0	-inf	0	0	-inf	0	0	-inf	0	0	-inf	0	0	-inf	0	0	-inf	0	0	-inf	0	0	-inf	0	0	-inf	0	0	-inf	398	0	109.81378536112612	0	0	-inf	0	0	-inf	0	0	-inf	0	0	-inf	0	0	-inf	0	0	-inf	0	0	-inf	0	0	-inf	0	0	-inf	0	0	-inf	0	0	-inf	0	0	-inf	0	0	-inf	0	0	-inf	0	0	-inf	0	0	-inf	0	0	-inf	0	0	-inf	0	0	-inf	0	0	-inf	0	0	-inf	0	0	-inf	0	0	-inf	0	0	-inf	0	0	-inf	0	0	-inf	0	0	-inf	0	0	-inf	0	0	-inf	0	0	-inf	0	0	-inf	0	0	-inf	0	0	-inf	0	0	-inf	0	0	-inf	0	0	-inf	12	0	42.833333333333336	0	0	-inf	0	0	-inf	0	0	-inf	0	0	-inf	0	0	-inf	0	0	-inf	0	0	-inf	0	0	-inf	0	0	-inf	0	0	-inf	0	0	-inf	0	0	-inf	0	0	-inf	0	0	-inf	0	0	-inf	0	0	-inf	0	0	-inf	0	0	-inf	0	0	-inf	0	0	-inf	0	0	-inf	0	0	-inf	0	0	-inf	0	0	-inf	0	0	-inf	0	0	-inf	0	0	-inf	0	0	-inf	0	0	-inf	0	0	-inf	0	0	-inf	0	0	-inf	0	0	-inf	0	0	-inf	0	0	-inf	0	0	-inf	0	0	-inf	0	0	-inf	101	1	87.72708735079303	0	0	-inf	0	0	-inf	0	0	-inf	0	0	-inf	0	0	-inf	0	0	-inf	0	0	-inf	0	0	-inf	0	0	-inf	0	0	-inf	0	0	-inf	genus	Alloprevotella
76122	0	0	-inf	0	0	-inf	0	0	-inf	0	0	-inf	0	0	-inf	0	0	-inf	0	0	-inf	0	0	-inf	0	0	-inf	0	0	-inf	0	0	-inf	0	0	-inf	0	0	-inf	0	0	-inf	0	0	-inf	0	0	-inf	0	0	-inf	0	0	-inf	0	0	-inf	0	0	-inf	0	0	-inf	0	0	-inf	0	0	-inf	0	0	-inf	0	0	-inf	0	0	-inf	0	0	-inf	0	0	-inf	0	0	-inf	0	0	-inf	0	0	-inf	0	0	-inf	0	0	-inf	0	0	-inf	0	0	-inf	0	0	-inf	0	0	-inf	0	0	-inf	0	0	-inf	0	0	-inf	0	0	-inf	0	0	-inf	0	0	-inf	0	0	-inf	0	0	-inf	0	0	-inf	0	0	-inf	0	0	-inf	0	0	-inf	0	0	-inf	0	0	-inf	0	0	-inf	0	0	-inf	0	0	-inf	0	0	-inf	0	0	-inf	0	0	-inf	0	0	-inf	0	0	-inf	0	0	-inf	0	0	-inf	0	0	-inf	0	0	-inf	0	0	-inf	0	0	-inf	0	0	-inf	0	0	-inf	0	0	-inf	0	0	-inf	0	0	-inf	0	0	-inf	0	0	-inf	0	0	-inf	0	0	-inf	0	0	-inf	0	0	-inf	0	0	-inf	0	0	-inf	0	0	-inf	0	0	-inf	0	0	-inf	0	0	-inf	0	0	-inf	0	0	-inf	0	0	-inf	0	0	-inf	0	0	-inf	0	0	-inf	0	0	-inf	0	0	-inf	0	0	-inf	0	0	-inf	0	0	-inf	0	0	-inf	0	0	-inf	0	0	-inf	0	0	-inf	0	0	-inf	0	0	-inf	0	0	-inf	0	0	-inf	0	0	-inf	0	0	-inf	0	0	-inf	0	0	-inf	0	0	-inf	0	0	-inf	0	0	-inf	0	0	-inf	0	0	-inf	0	0	-inf	0	0	-inf	0	0	-inf	0	0	-inf	0	0	-inf	0	0	-inf	100	0	87.96435822430095	0	0	-inf	0	0	-inf	0	0	-inf	0	0	-inf	0	0	-inf	0	0	-inf	0	0	-inf	0	0	-inf	0	0	-inf	0	0	-inf	0	0	-inf	species	Alloprevotella tannerae
626522	0	0	-inf	0	0	-inf	0	0	-inf	0	0	-inf	0	0	-inf	0	0	-inf	0	0	-inf	0	0	-inf	0	0	-inf	0	0	-inf	0	0	-inf	0	0	-inf	0	0	-inf	0	0	-inf	0	0	-inf	0	0	-inf	0	0	-inf	0	0	-inf	0	0	-inf	0	0	-inf	0	0	-inf	0	0	-inf	0	0	-inf	0	0	-inf	0	0	-inf	0	0	-inf	0	0	-inf	0	0	-inf	0	0	-inf	0	0	-inf	0	0	-inf	0	0	-inf	0	0	-inf	0	0	-inf	0	0	-inf	0	0	-inf	0	0	-inf	0	0	-inf	0	0	-inf	0	0	-inf	0	0	-inf	0	0	-inf	0	0	-inf	0	0	-inf	0	0	-inf	0	0	-inf	0	0	-inf	0	0	-inf	0	0	-inf	0	0	-inf	0	0	-inf	0	0	-inf	0	0	-inf	0	0	-inf	0	0	-inf	0	0	-inf	0	0	-inf	0	0	-inf	0	0	-inf	0	0	-inf	0	0	-inf	0	0	-inf	0	0	-inf	0	0	-inf	0	0	-inf	0	0	-inf	0	0	-inf	0	0	-inf	0	0	-inf	0	0	-inf	0	0	-inf	0	0	-inf	0	0	-inf	0	0	-inf	0	0	-inf	0	0	-inf	0	0	-inf	0	0	-inf	0	0	-inf	0	0	-inf	0	0	-inf	0	0	-inf	0	0	-inf	0	0	-inf	0	0	-inf	0	0	-inf	0	0	-inf	0	0	-inf	0	0	-inf	0	0	-inf	0	0	-inf	0	0	-inf	0	0	-inf	0	0	-inf	0	0	-inf	0	0	-inf	0	0	-inf	0	0	-inf	0	0	-inf	0	0	-inf	0	0	-inf	0	0	-inf	0	0	-inf	0	0	-inf	0	0	-inf	0	0	-inf	0	0	-inf	0	0	-inf	0	0	-inf	0	0	-inf	0	0	-inf	0	0	-inf	0	0	-inf	0	0	-inf	0	0	-inf	0	0	-inf	100	100	87.96435822430095	0	0	-inf	0	0	-inf	0	0	-inf	0	0	-inf	0	0	-inf	0	0	-inf	0	0	-inf	0	0	-inf	0	0	-inf	0	0	-inf	0	0	-inf	strain	Alloprevotella tannerae ATCC 51259
671218	0	0	-inf	0	0	-inf	0	0	-inf	0	0	-inf	0	0	-inf	0	0	-inf	0	0	-inf	0	0	-inf	0	0	-inf	0	0	-inf	0	0	-inf	0	0	-inf	0	0	-inf	0	0	-inf	0	0	-inf	0	0	-inf	0	0	-inf	0	0	-inf	0	0	-inf	0	0	-inf	0	0	-inf	0	0	-inf	0	0	-inf	0	0	-inf	0	0	-inf	0	0	-inf	0	0	-inf	0	0	-inf	0	0	-inf	0	0	-inf	0	0	-inf	0	0	-inf	0	0	-inf	0	0	-inf	0	0	-inf	0	0	-inf	0	0	-inf	0	0	-inf	0	0	-inf	0	0	-inf	13	13	41.0	0	0	-inf	0	0	-inf	0	0	-inf	0	0	-inf	0	0	-inf	0	0	-inf	0	0	-inf	0	0	-inf	0	0	-inf	0	0	-inf	0	0	-inf	0	0	-inf	0	0	-inf	0	0	-inf	0	0	-inf	0	0	-inf	0	0	-inf	0	0	-inf	0	0	-inf	0	0	-inf	0	0	-inf	0	0	-inf	0	0	-inf	0	0	-inf	0	0	-inf	0	0	-inf	0	0	-inf	0	0	-inf	0	0	-inf	0	0	-inf	0	0	-inf	0	0	-inf	0	0	-inf	0	0	-inf	0	0	-inf	0	0	-inf	12	12	42.833333333333336	0	0	-inf	0	0	-inf	0	0	-inf	0	0	-inf	0	0	-inf	0	0	-inf	0	0	-inf	0	0	-inf	0	0	-inf	0	0	-inf	0	0	-inf	0	0	-inf	0	0	-inf	0	0	-inf	0	0	-inf	0	0	-inf	0	0	-inf	0	0	-inf	0	0	-inf	0	0	-inf	0	0	-inf	0	0	-inf	0	0	-inf	0	0	-inf	0	0	-inf	0	0	-inf	0	0	-inf	0	0	-inf	0	0	-inf	0	0	-inf	0	0	-inf	0	0	-inf	0	0	-inf	0	0	-inf	0	0	-inf	0	0	-inf	0	0	-inf	0	0	-inf	0	0	-inf	0	0	-inf	0	0	-inf	0	0	-inf	0	0	-inf	0	0	-inf	0	0	-inf	0	0	-inf	0	0	-inf	0	0	-inf	0	0	-inf	0	0	-inf	species	Alloprevotella rava
1283314	0	0	-inf	0	0	-inf	0	0	-inf	0	0	-inf	0	0	-inf	0	0	-inf	0	0	-inf	0	0	-inf	0	0	-inf	0	0	-inf	0	0	-inf	0	0	-inf	0	0	-inf	0	0	-inf	0	0	-inf	0	0	-inf	0	0	-inf	0	0	-inf	0	0	-inf	0	0	-inf	0	0	-inf	0	0	-inf	0	0	-inf	0	0	-inf	0	0	-inf	0	0	-inf	0	0	-inf	0	0	-inf	0	0	-inf	0	0	-inf	0	0	-inf	0	0	-inf	0	0	-inf	0	0	-inf	0	0	-inf	0	0	-inf	0	0	-inf	0	0	-inf	0	0	-inf	0	0	-inf	385	0	112.13736772396933	0	0	-inf	0	0	-inf	0	0	-inf	0	0	-inf	0	0	-inf	0	0	-inf	0	0	-inf	0	0	-inf	0	0	-inf	0	0	-inf	0	0	-inf	0	0	-inf	0	0	-inf	0	0	-inf	0	0	-inf	0	0	-inf	0	0	-inf	0	0	-inf	0	0	-inf	0	0	-inf	0	0	-inf	0	0	-inf	0	0	-inf	0	0	-inf	0	0	-inf	0	0	-inf	0	0	-inf	0	0	-inf	0	0	-inf	0	0	-inf	0	0	-inf	0	0	-inf	0	0	-inf	0	0	-inf	0	0	-inf	0	0	-inf	0	0	-inf	0	0	-inf	0	0	-inf	0	0	-inf	0	0	-inf	0	0	-inf	0	0	-inf	0	0	-inf	0	0	-inf	0	0	-inf	0	0	-inf	0	0	-inf	0	0	-inf	0	0	-inf	0	0	-inf	0	0	-inf	0	0	-inf	0	0	-inf	0	0	-inf	0	0	-inf	0	0	-inf	0	0	-inf	0	0	-inf	0	0	-inf	0	0	-inf	0	0	-inf	0	0	-inf	0	0	-inf	0	0	-inf	0	0	-inf	0	0	-inf	0	0	-inf	0	0	-inf	0	0	-inf	0	0	-inf	0	0	-inf	0	0	-inf	0	0	-inf	0	0	-inf	0	0	-inf	0	0	-inf	0	0	-inf	0	0	-inf	0	0	-inf	0	0	-inf	0	0	-inf	0	0	-inf	0	0	-inf	0	0	-inf	0	0	-inf	0	0	-inf	no_rank	environmental samples
1283315	0	0	-inf	0	0	-inf	0	0	-inf	0	0	-inf	0	0	-inf	0	0	-inf	0	0	-inf	0	0	-inf	0	0	-inf	0	0	-inf	0	0	-inf	0	0	-inf	0	0	-inf	0	0	-inf	0	0	-inf	0	0	-inf	0	0	-inf	0	0	-inf	0	0	-inf	0	0	-inf	0	0	-inf	0	0	-inf	0	0	-inf	0	0	-inf	0	0	-inf	0	0	-inf	0	0	-inf	0	0	-inf	0	0	-inf	0	0	-inf	0	0	-inf	0	0	-inf	0	0	-inf	0	0	-inf	0	0	-inf	0	0	-inf	0	0	-inf	0	0	-inf	0	0	-inf	0	0	-inf	385	385	112.13736772396933	0	0	-inf	0	0	-inf	0	0	-inf	0	0	-inf	0	0	-inf	0	0	-inf	0	0	-inf	0	0	-inf	0	0	-inf	0	0	-inf	0	0	-inf	0	0	-inf	0	0	-inf	0	0	-inf	0	0	-inf	0	0	-inf	0	0	-inf	0	0	-inf	0	0	-inf	0	0	-inf	0	0	-inf	0	0	-inf	0	0	-inf	0	0	-inf	0	0	-inf	0	0	-inf	0	0	-inf	0	0	-inf	0	0	-inf	0	0	-inf	0	0	-inf	0	0	-inf	0	0	-inf	0	0	-inf	0	0	-inf	0	0	-inf	0	0	-inf	0	0	-inf	0	0	-inf	0	0	-inf	0	0	-inf	0	0	-inf	0	0	-inf	0	0	-inf	0	0	-inf	0	0	-inf	0	0	-inf	0	0	-inf	0	0	-inf	0	0	-inf	0	0	-inf	0	0	-inf	0	0	-inf	0	0	-inf	0	0	-inf	0	0	-inf	0	0	-inf	0	0	-inf	0	0	-inf	0	0	-inf	0	0	-inf	0	0	-inf	0	0	-inf	0	0	-inf	0	0	-inf	0	0	-inf	0	0	-inf	0	0	-inf	0	0	-inf	0	0	-inf	0	0	-inf	0	0	-inf	0	0	-inf	0	0	-inf	0	0	-inf	0	0	-inf	0	0	-inf	0	0	-inf	0	0	-inf	0	0	-inf	0	0	-inf	0	0	-inf	0	0	-inf	0	0	-inf	0	0	-inf	0	0	-inf	0	0	-inf	species	uncultured Alloprevotella sp.
1926655	0	0	-inf	0	0	-inf	0	0	-inf	0	0	-inf	0	0	-inf	0	0	-inf	0	0	-inf	0	0	-inf	0	0	-inf	0	0	-inf	0	0	-inf	0	0	-inf	0	0	-inf	0	0	-inf	0	0	-inf	0	0	-inf	0	0	-inf	0	0	-inf	0	0	-inf	0	0	-inf	0	0	-inf	0	0	-inf	0	0	-inf	0	0	-inf	0	0	-inf	0	0	-inf	0	0	-inf	0	0	-inf	0	0	-inf	0	0	-inf	0	0	-inf	0	0	-inf	0	0	-inf	0	0	-inf	0	0	-inf	0	0	-inf	0	0	-inf	0	0	-inf	0	0	-inf	0	0	-inf	0	0	-inf	0	0	-inf	0	0	-inf	0	0	-inf	0	0	-inf	0	0	-inf	0	0	-inf	0	0	-inf	0	0	-inf	0	0	-inf	0	0	-inf	0	0	-inf	0	0	-inf	0	0	-inf	0	0	-inf	0	0	-inf	0	0	-inf	0	0	-inf	0	0	-inf	0	0	-inf	0	0	-inf	0	0	-inf	0	0	-inf	0	0	-inf	0	0	-inf	0	0	-inf	0	0	-inf	0	0	-inf	0	0	-inf	0	0	-inf	0	0	-inf	0	0	-inf	0	0	-inf	0	0	-inf	0	0	-inf	0	0	-inf	0	0	-inf	0	0	-inf	0	0	-inf	0	0	-inf	0	0	-inf	0	0	-inf	10	0	87.68958557257766	0	0	-inf	0	0	-inf	0	0	-inf	0	0	-inf	0	0	-inf	0	0	-inf	0	0	-inf	0	0	-inf	0	0	-inf	0	0	-inf	0	0	-inf	0	0	-inf	0	0	-inf	0	0	-inf	0	0	-inf	0	0	-inf	0	0	-inf	0	0	-inf	0	0	-inf	0	0	-inf	0	0	-inf	0	0	-inf	0	0	-inf	0	0	-inf	0	0	-inf	0	0	-inf	0	0	-inf	0	0	-inf	0	0	-inf	0	0	-inf	0	0	-inf	0	0	-inf	0	0	-inf	0	0	-inf	0	0	-inf	0	0	-inf	0	0	-inf	0	0	-inf	0	0	-inf	0	0	-inf	0	0	-inf	0	0	-inf	0	0	-inf	0	0	-inf	0	0	-inf	genus	Marseilla
1841864	0	0	-inf	0	0	-inf	0	0	-inf	0	0	-inf	0	0	-inf	0	0	-inf	0	0	-inf	0	0	-inf	0	0	-inf	0	0	-inf	0	0	-inf	0	0	-inf	0	0	-inf	0	0	-inf	0	0	-inf	0	0	-inf	0	0	-inf	0	0	-inf	0	0	-inf	0	0	-inf	0	0	-inf	0	0	-inf	0	0	-inf	0	0	-inf	0	0	-inf	0	0	-inf	0	0	-inf	0	0	-inf	0	0	-inf	0	0	-inf	0	0	-inf	0	0	-inf	0	0	-inf	0	0	-inf	0	0	-inf	0	0	-inf	0	0	-inf	0	0	-inf	0	0	-inf	0	0	-inf	0	0	-inf	0	0	-inf	0	0	-inf	0	0	-inf	0	0	-inf	0	0	-inf	0	0	-inf	0	0	-inf	0	0	-inf	0	0	-inf	0	0	-inf	0	0	-inf	0	0	-inf	0	0	-inf	0	0	-inf	0	0	-inf	0	0	-inf	0	0	-inf	0	0	-inf	0	0	-inf	0	0	-inf	0	0	-inf	0	0	-inf	0	0	-inf	0	0	-inf	0	0	-inf	0	0	-inf	0	0	-inf	0	0	-inf	0	0	-inf	0	0	-inf	0	0	-inf	0	0	-inf	0	0	-inf	0	0	-inf	0	0	-inf	0	0	-inf	0	0	-inf	0	0	-inf	0	0	-inf	0	0	-inf	0	0	-inf	10	10	87.68958557257766	0	0	-inf	0	0	-inf	0	0	-inf	0	0	-inf	0	0	-inf	0	0	-inf	0	0	-inf	0	0	-inf	0	0	-inf	0	0	-inf	0	0	-inf	0	0	-inf	0	0	-inf	0	0	-inf	0	0	-inf	0	0	-inf	0	0	-inf	0	0	-inf	0	0	-inf	0	0	-inf	0	0	-inf	0	0	-inf	0	0	-inf	0	0	-inf	0	0	-inf	0	0	-inf	0	0	-inf	0	0	-inf	0	0	-inf	0	0	-inf	0	0	-inf	0	0	-inf	0	0	-inf	0	0	-inf	0	0	-inf	0	0	-inf	0	0	-inf	0	0	-inf	0	0	-inf	0	0	-inf	0	0	-inf	0	0	-inf	0	0	-inf	0	0	-inf	0	0	-inf	species	Marseilla massiliensis
1926672	1155	1	63.028616752413754	112	0	102.58805796942497	374	1	72.41962257610228	487	0	61.27951487891353	75	0	104.94706170689167	54	0	109.06649297682543	97	0	67.27941191205724	232	0	85.37228037482632	671	0	85.83919555846599	299	0	67.45650838979921	157	0	87.50177421065865	2862	0	70.69962228750002	4017	0	67.14044484518823	254	0	77.12202969848714	182	0	71.18122828254023	16	0	98.23291986417411	33	0	98.30261825588579	191	0	84.96444444390552	757	0	86.28193544365575	0	0	-inf	332	0	92.54653564972	7449	0	72.58983008334452	67	0	96.48917611415892	20	0	86.65353892874715	214	0	70.57391829901151	80	0	116.46863628741934	59	0	75.75814210969388	143	0	97.85954639718781	38	0	64.72020188187192	891	0	82.07198157090946	654	0	84.95665921638256	180	1	94.24690631018356	79	0	66.78680059755116	150	0	72.0271457952066	274	0	100.73210583894513	2102	0	77.76788763682809	377	0	80.77748500606272	281	0	98.50114473407844	83	0	67.73342674160357	11	0	102.94229189372548	13700	1	69.36960288523896	462	0	73.31707683515104	431	0	97.42508180039847	912	0	74.1538456667136	246	0	70.03749339519091	90	0	103.13094158683722	791	0	70.62247199965663	234	0	71.51776357446751	240	0	74.16036688317058	0	0	-inf	237	0	81.50893814236585	5593	0	79.79505596306916	0	0	-inf	231	0	83.64286782480093	566	0	72.19813134588505	102	0	65.83891983486441	235	0	76.65909308962246	107	0	61.24041494051043	496	0	113.41285103755638	463	0	76.6818421081448	70	0	74.21502940630387	1032	0	54.87115758156192	190	0	85.24059755007865	139	0	72.30736984670597	2387	0	75.73560662234323	10	0	74.21128716746959	789	0	76.6282547130137	33	0	86.98675048455836	2526	6	65.34633940487157	82	0	64.83691313400085	631	0	72.3120795979634	2842	0	73.28958349566388	38	0	68.34501313707926	51	0	89.0997997526408	102	0	89.40848897792736	621	0	79.05457223136368	117	0	87.4676959140972	415	0	68.32923518763823	180	0	55.940279532733385	322	0	75.1792321313361	1886	0	68.96425981182736	270	0	101.03908457416082	3198	0	64.80564231948036	1300	0	83.8847354893603	579	0	62.61874377909648	637	0	79.14702396665515	233	0	69.11657035011766	196	0	84.20912348906033	1260	0	71.90842390632542	419	0	59.12622848409078	79	0	65.2792684219468	48	0	90.84069109523742	1403	0	70.94419341294746	206	0	89.51155290508856	0	0	-inf	100	0	76.58246268293588	831	0	69.13761333323541	470	0	72.69266254481498	127	0	84.10214147996052	20	0	74.735568040232	580	0	65.20712108633765	1699	0	70.5998976074219	21	0	67.44353855137607	76	0	70.60180837646867	72	0	84.63292172637794	171	0	99.24739850521956	1195	0	77.87770352946103	8	0	78.34230209457968	62	0	80.18843216137407	1207	0	73.37379503213535	4243	0	81.89058236551081	505	0	85.01685915041676	834	0	73.72544525618802	130	0	71.75975759106497	120	0	72.49578890153654	1052	0	57.37884433914823	1703	0	74.6533639875382	120	0	104.60278749986283	9283	0	64.87517184270446	47	0	68.49377814075929	692	0	73.41908193787202	2701	0	75.78773079929655	52	0	77.9601625529264	91	0	60.423301682215545	188	0	67.58429387122999	22089	1	63.018393576306735	444	0	69.96638827078817	9	0	121.85333391445015	genus	Prevotellamassilia
1852370	0	0	-inf	0	0	-inf	0	0	-inf	0	0	-inf	0	0	-inf	0	0	-inf	0	0	-inf	0	0	-inf	0	0	-inf	0	0	-inf	0	0	-inf	0	0	-inf	0	0	-inf	0	0	-inf	0	0	-inf	0	0	-inf	0	0	-inf	0	0	-inf	0	0	-inf	0	0	-inf	0	0	-inf	0	0	-inf	0	0	-inf	0	0	-inf	0	0	-inf	0	0	-inf	0	0	-inf	0	0	-inf	0	0	-inf	0	0	-inf	0	0	-inf	0	0	-inf	0	0	-inf	0	0	-inf	0	0	-inf	0	0	-inf	0	0	-inf	0	0	-inf	0	0	-inf	0	0	-inf	16	16	97.9375	0	0	-inf	0	0	-inf	0	0	-inf	0	0	-inf	0	0	-inf	0	0	-inf	0	0	-inf	0	0	-inf	0	0	-inf	0	0	-inf	0	0	-inf	0	0	-inf	0	0	-inf	0	0	-inf	0	0	-inf	0	0	-inf	0	0	-inf	0	0	-inf	0	0	-inf	0	0	-inf	0	0	-inf	0	0	-inf	0	0	-inf	0	0	-inf	0	0	-inf	0	0	-inf	0	0	-inf	0	0	-inf	0	0	-inf	0	0	-inf	0	0	-inf	0	0	-inf	0	0	-inf	0	0	-inf	0	0	-inf	0	0	-inf	0	0	-inf	0	0	-inf	0	0	-inf	0	0	-inf	0	0	-inf	0	0	-inf	0	0	-inf	0	0	-inf	0	0	-inf	0	0	-inf	0	0	-inf	0	0	-inf	0	0	-inf	0	0	-inf	0	0	-inf	0	0	-inf	0	0	-inf	0	0	-inf	0	0	-inf	0	0	-inf	0	0	-inf	0	0	-inf	0	0	-inf	0	0	-inf	0	0	-inf	0	0	-inf	0	0	-inf	0	0	-inf	0	0	-inf	0	0	-inf	0	0	-inf	0	0	-inf	0	0	-inf	0	0	-inf	0	0	-inf	0	0	-inf	0	0	-inf	0	0	-inf	0	0	-inf	0	0	-inf	0	0	-inf	0	0	-inf	0	0	-inf	0	0	-inf	0	0	-inf	0	0	-inf	0	0	-inf	0	0	-inf	0	0	-inf	0	0	-inf	0	0	-inf	species	Prevotellamassilia timonensis
1926675	1154	0	63.00871087438291	112	0	102.58805796942497	373	0	72.36176633635993	487	0	61.27951487891353	75	0	104.94706170689167	54	0	109.06649297682543	97	0	67.27941191205724	232	0	85.37228037482632	671	0	85.83919555846599	299	0	67.45650838979921	157	0	87.50177421065865	2862	0	70.69962228750002	4017	0	67.14044484518823	254	0	77.12202969848714	182	0	71.18122828254023	16	0	98.23291986417411	33	0	98.30261825588579	191	0	84.96444444390552	757	0	86.28193544365575	0	0	-inf	332	0	92.54653564972	7449	0	72.58983008334452	67	0	96.48917611415892	20	0	86.65353892874715	214	0	70.57391829901151	80	0	116.46863628741934	59	0	75.75814210969388	143	0	97.85954639718781	38	0	64.72020188187192	891	0	82.07198157090946	654	0	84.95665921638256	179	0	94.29297841247508	79	0	66.78680059755116	150	0	72.0271457952066	274	0	100.73210583894513	2102	0	77.76788763682809	377	0	80.77748500606272	281	0	98.50114473407844	83	0	67.73342674160357	11	0	102.94229189372548	13683	0	69.33593214410391	462	0	73.31707683515104	431	0	97.42508180039847	912	0	74.1538456667136	246	0	70.03749339519091	90	0	103.13094158683722	791	0	70.62247199965663	234	0	71.51776357446751	240	0	74.16036688317058	0	0	-inf	237	0	81.50893814236585	5593	0	79.79505596306916	0	0	-inf	231	0	83.64286782480093	566	0	72.19813134588505	102	0	65.83891983486441	235	0	76.65909308962246	107	0	61.24041494051043	496	0	113.41285103755638	463	0	76.6818421081448	70	0	74.21502940630387	1032	0	54.87115758156192	190	0	85.24059755007865	139	0	72.30736984670597	2387	0	75.73560662234323	10	0	74.21128716746959	789	0	76.6282547130137	33	0	86.98675048455836	2520	0	65.28317508221072	82	0	64.83691313400085	631	0	72.3120795979634	2842	0	73.28958349566388	38	0	68.34501313707926	51	0	89.0997997526408	102	0	89.40848897792736	621	0	79.05457223136368	117	0	87.4676959140972	415	0	68.32923518763823	180	0	55.940279532733385	322	0	75.1792321313361	1886	0	68.96425981182736	270	0	101.03908457416082	3198	0	64.80564231948036	1300	0	83.8847354893603	579	0	62.61874377909648	637	0	79.14702396665515	233	0	69.11657035011766	196	0	84.20912348906033	1260	0	71.90842390632542	419	0	59.12622848409078	79	0	65.2792684219468	48	0	90.84069109523742	1403	0	70.94419341294746	206	0	89.51155290508856	0	0	-inf	100	0	76.58246268293588	831	0	69.13761333323541	470	0	72.69266254481498	127	0	84.10214147996052	20	0	74.735568040232	580	0	65.20712108633765	1699	0	70.5998976074219	21	0	67.44353855137607	76	0	70.60180837646867	72	0	84.63292172637794	171	0	99.24739850521956	1195	0	77.87770352946103	8	0	78.34230209457968	62	0	80.18843216137407	1207	0	73.37379503213535	4243	0	81.89058236551081	505	0	85.01685915041676	834	0	73.72544525618802	130	0	71.75975759106497	120	0	72.49578890153654	1052	0	57.37884433914823	1703	0	74.6533639875382	120	0	104.60278749986283	9283	0	64.87517184270446	47	0	68.49377814075929	692	0	73.41908193787202	2701	0	75.78773079929655	52	0	77.9601625529264	91	0	60.423301682215545	188	0	67.58429387122999	22088	0	63.018484955950726	444	0	69.96638827078817	9	0	121.85333391445015	no_rank	environmental samples
1926676	1154	1154	63.00871087438291	112	112	102.58805796942497	373	373	72.36176633635993	487	487	61.27951487891353	75	75	104.94706170689167	54	54	109.06649297682543	97	97	67.27941191205724	232	232	85.37228037482632	671	671	85.83919555846599	299	299	67.45650838979921	157	157	87.50177421065865	2862	2862	70.69962228750002	4017	4017	67.14044484518823	254	254	77.12202969848714	182	182	71.18122828254023	16	16	98.23291986417411	33	33	98.30261825588579	191	191	84.96444444390552	757	757	86.28193544365575	0	0	-inf	332	332	92.54653564972	7449	7449	72.58983008334452	67	67	96.48917611415892	20	20	86.65353892874715	214	214	70.57391829901151	80	80	116.46863628741934	59	59	75.75814210969388	143	143	97.85954639718781	38	38	64.72020188187192	891	891	82.07198157090946	654	654	84.95665921638256	179	179	94.29297841247508	79	79	66.78680059755116	150	150	72.0271457952066	274	274	100.73210583894513	2102	2102	77.76788763682809	377	377	80.77748500606272	281	281	98.50114473407844	83	83	67.73342674160357	11	11	102.94229189372548	13683	13683	69.33593214410391	462	462	73.31707683515104	431	431	97.42508180039847	912	912	74.1538456667136	246	246	70.03749339519091	90	90	103.13094158683722	791	791	70.62247199965663	234	234	71.51776357446751	240	240	74.16036688317058	0	0	-inf	237	237	81.50893814236585	5593	5593	79.79505596306916	0	0	-inf	231	231	83.64286782480093	566	566	72.19813134588505	102	102	65.83891983486441	235	235	76.65909308962246	107	107	61.24041494051043	496	496	113.41285103755638	463	463	76.6818421081448	70	70	74.21502940630387	1032	1032	54.87115758156192	190	190	85.24059755007865	139	139	72.30736984670597	2387	2387	75.73560662234323	10	10	74.21128716746959	789	789	76.6282547130137	33	33	86.98675048455836	2520	2520	65.28317508221072	82	82	64.83691313400085	631	631	72.3120795979634	2842	2842	73.28958349566388	38	38	68.34501313707926	51	51	89.0997997526408	102	102	89.40848897792736	621	621	79.05457223136368	117	117	87.4676959140972	415	415	68.32923518763823	180	180	55.940279532733385	322	322	75.1792321313361	1886	1886	68.96425981182736	270	270	101.03908457416082	3198	3198	64.80564231948036	1300	1300	83.8847354893603	579	579	62.61874377909648	637	637	79.14702396665515	233	233	69.11657035011766	196	196	84.20912348906033	1260	1260	71.90842390632542	419	419	59.12622848409078	79	79	65.2792684219468	48	48	90.84069109523742	1403	1403	70.94419341294746	206	206	89.51155290508856	0	0	-inf	100	100	76.58246268293588	831	831	69.13761333323541	470	470	72.69266254481498	127	127	84.10214147996052	20	20	74.735568040232	580	580	65.20712108633765	1699	1699	70.5998976074219	21	21	67.44353855137607	76	76	70.60180837646867	72	72	84.63292172637794	171	171	99.24739850521956	1195	1195	77.87770352946103	8	8	78.34230209457968	62	62	80.18843216137407	1207	1207	73.37379503213535	4243	4243	81.89058236551081	505	505	85.01685915041676	834	834	73.72544525618802	130	130	71.75975759106497	120	120	72.49578890153654	1052	1052	57.37884433914823	1703	1703	74.6533639875382	120	120	104.60278749986283	9283	9283	64.87517184270446	47	47	68.49377814075929	692	692	73.41908193787202	2701	2701	75.78773079929655	52	52	77.9601625529264	91	91	60.423301682215545	188	188	67.58429387122999	22088	22088	63.018484955950726	444	444	69.96638827078817	9	9	121.85333391445015	species	uncultured Prevotellamassilia sp.
1981037	0	0	-inf	0	0	-inf	18	0	95.44444444444444	0	0	-inf	0	0	-inf	0	0	-inf	0	0	-inf	0	0	-inf	0	0	-inf	0	0	-inf	0	0	-inf	0	0	-inf	0	0	-inf	0	0	-inf	0	0	-inf	0	0	-inf	0	0	-inf	0	0	-inf	0	0	-inf	0	0	-inf	0	0	-inf	0	0	-inf	0	0	-inf	0	0	-inf	0	0	-inf	0	0	-inf	0	0	-inf	0	0	-inf	0	0	-inf	0	0	-inf	0	0	-inf	0	0	-inf	0	0	-inf	0	0	-inf	0	0	-inf	0	0	-inf	0	0	-inf	0	0	-inf	0	0	-inf	0	0	-inf	0	0	-inf	0	0	-inf	0	0	-inf	0	0	-inf	0	0	-inf	0	0	-inf	0	0	-inf	0	0	-inf	0	0	-inf	0	0	-inf	0	0	-inf	0	0	-inf	0	0	-inf	0	0	-inf	0	0	-inf	0	0	-inf	0	0	-inf	0	0	-inf	0	0	-inf	0	0	-inf	0	0	-inf	15	0	98.06666666666666	0	0	-inf	0	0	-inf	0	0	-inf	0	0	-inf	0	0	-inf	0	0	-inf	0	0	-inf	0	0	-inf	0	0	-inf	0	0	-inf	0	0	-inf	0	0	-inf	0	0	-inf	0	0	-inf	0	0	-inf	0	0	-inf	0	0	-inf	0	0	-inf	0	0	-inf	0	0	-inf	0	0	-inf	0	0	-inf	0	0	-inf	0	0	-inf	0	0	-inf	0	0	-inf	0	0	-inf	0	0	-inf	0	0	-inf	0	0	-inf	0	0	-inf	0	0	-inf	0	0	-inf	0	0	-inf	0	0	-inf	0	0	-inf	0	0	-inf	0	0	-inf	0	0	-inf	0	0	-inf	0	0	-inf	0	0	-inf	0	0	-inf	0	0	-inf	0	0	-inf	0	0	-inf	0	0	-inf	0	0	-inf	0	0	-inf	0	0	-inf	0	0	-inf	0	0	-inf	0	0	-inf	0	0	-inf	0	0	-inf	0	0	-inf	0	0	-inf	0	0	-inf	0	0	-inf	0	0	-inf	0	0	-inf	0	0	-inf	0	0	-inf	0	0	-inf	0	0	-inf	0	0	-inf	genus	Massiliprevotella
1816687	0	0	-inf	0	0	-inf	18	18	95.44444444444444	0	0	-inf	0	0	-inf	0	0	-inf	0	0	-inf	0	0	-inf	0	0	-inf	0	0	-inf	0	0	-inf	0	0	-inf	0	0	-inf	0	0	-inf	0	0	-inf	0	0	-inf	0	0	-inf	0	0	-inf	0	0	-inf	0	0	-inf	0	0	-inf	0	0	-inf	0	0	-inf	0	0	-inf	0	0	-inf	0	0	-inf	0	0	-inf	0	0	-inf	0	0	-inf	0	0	-inf	0	0	-inf	0	0	-inf	0	0	-inf	0	0	-inf	0	0	-inf	0	0	-inf	0	0	-inf	0	0	-inf	0	0	-inf	0	0	-inf	0	0	-inf	0	0	-inf	0	0	-inf	0	0	-inf	0	0	-inf	0	0	-inf	0	0	-inf	0	0	-inf	0	0	-inf	0	0	-inf	0	0	-inf	0	0	-inf	0	0	-inf	0	0	-inf	0	0	-inf	0	0	-inf	0	0	-inf	0	0	-inf	0	0	-inf	0	0	-inf	0	0	-inf	15	15	98.06666666666666	0	0	-inf	0	0	-inf	0	0	-inf	0	0	-inf	0	0	-inf	0	0	-inf	0	0	-inf	0	0	-inf	0	0	-inf	0	0	-inf	0	0	-inf	0	0	-inf	0	0	-inf	0	0	-inf	0	0	-inf	0	0	-inf	0	0	-inf	0	0	-inf	0	0	-inf	0	0	-inf	0	0	-inf	0	0	-inf	0	0	-inf	0	0	-inf	0	0	-inf	0	0	-inf	0	0	-inf	0	0	-inf	0	0	-inf	0	0	-inf	0	0	-inf	0	0	-inf	0	0	-inf	0	0	-inf	0	0	-inf	0	0	-inf	0	0	-inf	0	0	-inf	0	0	-inf	0	0	-inf	0	0	-inf	0	0	-inf	0	0	-inf	0	0	-inf	0	0	-inf	0	0	-inf	0	0	-inf	0	0	-inf	0	0	-inf	0	0	-inf	0	0	-inf	0	0	-inf	0	0	-inf	0	0	-inf	0	0	-inf	0	0	-inf	0	0	-inf	0	0	-inf	0	0	-inf	0	0	-inf	0	0	-inf	0	0	-inf	0	0	-inf	0	0	-inf	0	0	-inf	0	0	-inf	species	Massiliprevotella massiliensis
2884814	22	0	58.9435725983524	0	0	-inf	37	0	47.89290769355209	46	0	48.62467039121568	0	0	-inf	0	0	-inf	0	0	-inf	51	0	60.22616234990198	9	0	54.54306327051684	117	0	46.06741464263726	0	0	-inf	309	0	55.13736693529146	7	0	48.714285714285715	0	0	-inf	0	0	-inf	0	0	-inf	0	0	-inf	0	0	-inf	33	0	53.33684380637029	0	0	-inf	0	0	-inf	0	0	-inf	37	0	49.75675675675676	0	0	-inf	12	0	56.023655861381656	0	0	-inf	16	0	43.875	32	0	60.875	0	0	-inf	23	0	45.6435843014658	0	0	-inf	8	0	48.0	0	0	-inf	104	0	65.33558837578997	0	0	-inf	58	0	53.565140121020214	0	0	-inf	77	0	44.76992560061639	10	0	53.30940655980192	0	0	-inf	802	0	51.85484544108985	19	0	68.31969326986669	35	0	43.44495487641915	38	0	53.578947368421055	0	0	-inf	0	0	-inf	0	0	-inf	7	0	49.005388917814926	0	0	-inf	0	0	-inf	7	0	51.0	87	0	56.60872850211699	0	0	-inf	0	0	-inf	0	0	-inf	302	0	47.668528173451996	0	0	-inf	0	0	-inf	0	0	-inf	0	0	-inf	0	0	-inf	15	0	45.28931893347345	23	0	64.5759913597892	11	0	48.636764246520315	7	0	53.35083487467367	0	0	-inf	10	0	47.0	0	0	-inf	80	0	53.39283621285106	32	0	48.528719126490536	11	0	47.45454545454545	0	0	-inf	0	0	-inf	11	0	54.075285253310405	0	0	-inf	18	0	44.0	0	0	-inf	66	0	48.38810427049232	15	0	50.15228474983079	39	0	47.18487041920732	45	0	46.60493151609079	9	0	58.66271485859586	189	0	53.22896081774677	40	0	50.11103244938478	12	0	43.416666666666664	22	0	44.436931679533245	11	0	53.34886475282763	0	0	-inf	680	0	58.224591986461796	94	0	59.93013438047911	0	0	-inf	0	0	-inf	12	0	51.957477044357496	10	0	64.29647636788854	0	0	-inf	0	0	-inf	0	0	-inf	7	0	71.17769399732651	0	0	-inf	0	0	-inf	13	0	45.89252122710367	98	0	42.90593599402707	0	0	-inf	0	0	-inf	0	0	-inf	7	0	54.857142857142854	18	0	45.44444444444444	0	0	-inf	0	0	-inf	0	0	-inf	11	0	52.31641794633708	23	0	53.02144566937581	8	0	46.875	0	0	-inf	0	0	-inf	8	0	47.625	254	0	53.08135185650056	0	0	-inf	101	0	68.60857288715538	0	0	-inf	0	0	-inf	108	0	60.51296615396625	0	0	-inf	29	0	47.10344827586207	0	0	-inf	481	0	56.58405018467506	0	0	-inf	0	0	-inf	genus	Pseudoprevotella
2133944	22	22	58.9435725983524	0	0	-inf	37	37	47.89290769355209	46	46	48.62467039121568	0	0	-inf	0	0	-inf	0	0	-inf	51	51	60.22616234990198	9	9	54.54306327051684	117	117	46.06741464263726	0	0	-inf	309	309	55.13736693529146	7	7	48.714285714285715	0	0	-inf	0	0	-inf	0	0	-inf	0	0	-inf	0	0	-inf	33	33	53.33684380637029	0	0	-inf	0	0	-inf	0	0	-inf	37	37	49.75675675675676	0	0	-inf	12	12	56.023655861381656	0	0	-inf	16	16	43.875	32	32	60.875	0	0	-inf	23	23	45.6435843014658	0	0	-inf	8	8	48.0	0	0	-inf	104	104	65.33558837578997	0	0	-inf	58	58	53.565140121020214	0	0	-inf	77	77	44.76992560061639	10	10	53.30940655980192	0	0	-inf	802	802	51.85484544108985	19	19	68.31969326986669	35	35	43.44495487641915	38	38	53.578947368421055	0	0	-inf	0	0	-inf	0	0	-inf	7	7	49.005388917814926	0	0	-inf	0	0	-inf	7	7	51.0	87	87	56.60872850211699	0	0	-inf	0	0	-inf	0	0	-inf	302	302	47.668528173451996	0	0	-inf	0	0	-inf	0	0	-inf	0	0	-inf	0	0	-inf	15	15	45.28931893347345	23	23	64.5759913597892	11	11	48.636764246520315	7	7	53.35083487467367	0	0	-inf	10	10	47.0	0	0	-inf	80	80	53.39283621285106	32	32	48.528719126490536	11	11	47.45454545454545	0	0	-inf	0	0	-inf	11	11	54.075285253310405	0	0	-inf	18	18	44.0	0	0	-inf	66	66	48.38810427049232	15	15	50.15228474983079	39	39	47.18487041920732	45	45	46.60493151609079	9	9	58.66271485859586	189	189	53.22896081774677	40	40	50.11103244938478	12	12	43.416666666666664	22	22	44.436931679533245	11	11	53.34886475282763	0	0	-inf	680	680	58.224591986461796	94	94	59.93013438047911	0	0	-inf	0	0	-inf	12	12	51.957477044357496	10	10	64.29647636788854	0	0	-inf	0	0	-inf	0	0	-inf	7	7	71.17769399732651	0	0	-inf	0	0	-inf	13	13	45.89252122710367	98	98	42.90593599402707	0	0	-inf	0	0	-inf	0	0	-inf	7	7	54.857142857142854	18	18	45.44444444444444	0	0	-inf	0	0	-inf	0	0	-inf	11	11	52.31641794633708	23	23	53.02144566937581	8	8	46.875	0	0	-inf	0	0	-inf	8	8	47.625	254	254	53.08135185650056	0	0	-inf	101	101	68.60857288715538	0	0	-inf	0	0	-inf	108	108	60.51296615396625	0	0	-inf	29	29	47.10344827586207	0	0	-inf	481	481	56.58405018467506	0	0	-inf	0	0	-inf	species	Pseudoprevotella muciniphila
185291	1435	5	65.09974876249412	305	0	74.39595143644061	51474	4	78.95903605525922	2347	1	68.26585345721493	5771	2	80.06857890859762	856	1	68.37367114755067	552	0	69.94572843700452	67	0	90.64125007581414	2030	0	72.69073588380651	7087	2	68.69073946294903	3811	0	69.27321347040102	7254	1	69.90200671698602	3119	1	67.8092596952642	1219	1	62.906858142458574	319	0	64.24038083226077	101	1	80.0634684759255	402	1	72.68834966838564	1290	0	78.21460018168636	6420	3	68.75489401537922	21	0	65.91002595271065	234	2	82.39478856355916	1152	1	68.36677026353868	1959	1	65.74557226353141	159	0	68.3768575628273	2248	0	73.6608857511235	1756	0	64.53962246454692	3590	1	61.17858718845065	2046	0	78.84222235389588	64	1	80.73307621353165	3384	0	64.2456143083257	739	3	68.71120086663468	1088	1	74.40781250542591	435	0	70.8141175864859	7419	4	68.21858638384148	1448	1	86.85832397708351	13060	1	74.01530936116947	1269	3	64.65557520130464	6228	8	62.94430533375595	1340	0	61.12083552288305	114	0	74.60969809129101	63298	1	77.46516817271805	64	4	61.60898774543257	2043	1	66.28635772013573	12131	3	60.987440347188816	407	0	75.88441600965592	2401	0	65.75678634534843	4953	2	69.04287568649073	981	5	67.66601797205956	216	2	71.3423888184869	0	0	-inf	1360	3	64.3773850760919	6799	3	69.6792295962981	53	0	64.88679245283019	2364	0	67.06432451371022	650	2	65.2529980781526	9152	3	70.72367539951689	328	2	70.48923712625992	1583	2	75.86042384596354	825	0	67.99615028802171	1787	1	76.88302492958083	1329	2	62.44900610297973	2091	3	63.58894299398025	289	0	63.09820943037898	1298	1	62.32477698811598	443137	4	77.3796749763347	382	1	65.40456022145071	2836	1	67.09708071487739	135	0	73.21269591865278	680686	0	76.01934157215257	3491	0	62.820349198670606	1728	0	69.42450118178145	5436	1	76.06570845590753	318	3	63.220284026651754	4460	1	83.93840279606925	2544	1	67.82019497126316	2780	5	81.4437720436314	465	1	72.4846763760224	2403	6	65.82367139910728	672	4	77.49845708241126	583	2	68.85115369910008	3962	0	64.1126476553475	2943	1	62.60006408439956	672340	0	75.72516507029982	3140	0	66.63024840026304	2100	0	62.4749813946827	2070	3	80.380381668478	878	2	65.24392080345812	4991	0	63.046178486110435	7128	3	70.18380570807189	1466	8	65.79491244860327	275	1	65.02808693979036	1159	0	64.41465431093911	1860	2	70.31999440657155	1728	4	69.5302259588984	11	0	65.51057927726403	862	0	64.55992424915203	2297	5	68.19574447296802	1391	0	83.3197304778315	592	0	73.64292021540692	323	0	72.41652492920939	568977	2	78.99897771806229	5284	1	72.3785886817046	59	0	68.39718747901647	711	0	64.38061799728561	2738	0	65.70986406378563	1542	2	62.430299436114126	2997	0	72.07996989139791	696	1	86.19329442192827	651	5	63.19825669437676	4097	0	66.36080069541613	1296	3	72.7532038342637	30131	2	81.18593143082083	477	2	82.01224432971865	515	0	63.13233883158664	230	0	71.5625494797772	1659	3	69.11983782997108	5881	0	63.61226524293094	274	1	71.36662214711835	977	6	70.50243832417162	156	1	67.38279200363246	4934	1	64.85418480697224	13428	3	70.71291318024267	65	0	83.38879254906102	1013	3	61.63203712664192	192	3	65.70367251401119	6910	0	72.15520891642743	3185	5	66.71213740610652	231	0	73.41799585654664	no_rank	unclassified Bacteroidales
1400053	0	0	-inf	0	0	-inf	0	0	-inf	0	0	-inf	0	0	-inf	0	0	-inf	0	0	-inf	0	0	-inf	19	19	63.05263157894737	0	0	-inf	0	0	-inf	13	13	50.84615384615385	0	0	-inf	0	0	-inf	0	0	-inf	0	0	-inf	0	0	-inf	0	0	-inf	0	0	-inf	0	0	-inf	0	0	-inf	0	0	-inf	0	0	-inf	0	0	-inf	11	11	43.62309261827489	0	0	-inf	0	0	-inf	0	0	-inf	0	0	-inf	0	0	-inf	0	0	-inf	0	0	-inf	0	0	-inf	0	0	-inf	0	0	-inf	7	7	64.57142857142857	0	0	-inf	0	0	-inf	10	10	55.48700576850888	0	0	-inf	14	14	43.214285714285715	0	0	-inf	10	10	47.62732353187109	0	0	-inf	0	0	-inf	0	0	-inf	0	0	-inf	0	0	-inf	0	0	-inf	0	0	-inf	0	0	-inf	0	0	-inf	0	0	-inf	0	0	-inf	0	0	-inf	0	0	-inf	0	0	-inf	0	0	-inf	0	0	-inf	0	0	-inf	0	0	-inf	0	0	-inf	21	21	61.61904761904762	0	0	-inf	0	0	-inf	0	0	-inf	15	15	64.4	0	0	-inf	0	0	-inf	0	0	-inf	31	31	60.483870967741936	0	0	-inf	0	0	-inf	11	11	62.09090909090909	0	0	-inf	0	0	-inf	0	0	-inf	0	0	-inf	0	0	-inf	0	0	-inf	87	87	62.689655172413794	0	0	-inf	9	9	50.55555555555556	7	7	50.42857142857143	10	10	63.34558441227157	0	0	-inf	0	0	-inf	9	9	62.77777777777778	0	0	-inf	0	0	-inf	0	0	-inf	0	0	-inf	0	0	-inf	0	0	-inf	0	0	-inf	0	0	-inf	0	0	-inf	7	7	49.0	0	0	-inf	0	0	-inf	14	14	56.357142857142854	0	0	-inf	0	0	-inf	0	0	-inf	7	7	66.28571428571429	0	0	-inf	17	17	54.329452899538246	0	0	-inf	0	0	-inf	8	8	63.25	0	0	-inf	0	0	-inf	0	0	-inf	0	0	-inf	0	0	-inf	0	0	-inf	25	25	54.88	0	0	-inf	0	0	-inf	0	0	-inf	0	0	-inf	0	0	-inf	0	0	-inf	0	0	-inf	0	0	-inf	38	38	59.67667566652993	0	0	-inf	0	0	-inf	species	Bacteroidales bacterium CF
2030927	1430	1430	65.0979634776813	305	305	74.39595143644061	51470	51470	78.96109852825097	2346	2346	68.27491818588382	5769	5769	80.07449625264636	855	855	68.38697368690453	552	552	69.94572843700452	67	67	90.64125007581414	2011	2011	72.78179703835266	7085	7085	68.69107559264921	3811	3811	69.27321347040102	7240	7240	69.93620949240561	3118	3118	67.81689576315877	1218	1218	62.8977504726248	319	319	64.24038083226077	100	100	80.39410316068476	401	401	72.7100163757881	1290	1290	78.21460018168636	6417	6417	68.76833716358651	21	21	65.91002595271065	232	232	82.4628470856588	1151	1151	68.3714329657659	1958	1958	65.73522781627071	159	159	68.3768575628273	2237	2237	73.80859058995289	1756	1756	64.53962246454692	3589	3589	61.184361148624994	2046	2046	78.84222235389588	63	63	81.36375996295278	3384	3384	64.2456143083257	736	736	68.82415413103672	1087	1087	74.41002760432694	435	435	70.8141175864859	7415	7415	68.2296281027269	1447	1447	86.87481210699166	13052	13052	74.0216779234503	1266	1266	64.67924560067583	6220	6220	62.94425022298434	1330	1330	61.16319514509639	114	114	74.60969809129101	63283	63283	77.47268958482859	60	60	60.76625359512808	2032	2032	66.37487971797174	12128	12128	60.99090030110055	407	407	75.88441600965592	2401	2401	65.75678634534843	4951	4951	69.04491280048245	976	976	67.73923521814073	214	214	71.41100927473444	0	0	-inf	1357	1357	64.41801304604641	6796	6796	69.68640343643074	53	53	64.88679245283019	2364	2364	67.06432451371022	648	648	65.23989004752961	9149	9149	70.72719174296411	326	326	70.46463121905906	1581	1581	75.90515556493376	825	825	67.99615028802171	1786	1786	76.89471755272169	1327	1327	62.46324725761873	2088	2088	63.59266273966125	268	268	63.21411390066987	1297	1297	62.33505052472979	443133	443133	77.37974610328733	381	381	65.47123885720255	2820	2820	67.10897904517456	135	135	73.21269591865278	680686	680686	76.01934157215257	3491	3491	62.820349198670606	1697	1697	69.58782442081223	5435	5435	76.07160831026924	315	315	63.21285816023891	4448	4448	83.99803877483563	2543	2543	67.82327015607294	2775	2775	81.46042748875506	464	464	72.48572093717762	2397	2397	65.87579573302246	668	668	77.63574683852232	581	581	68.83687195623985	3875	3875	64.14459613173852	2942	2942	62.606046431131176	672331	672331	75.72550199732778	3133	3133	66.66644748701755	2090	2090	62.47081583000524	2067	2067	80.4175931590953	876	876	65.27073340803223	4982	4982	63.046663352905895	7125	7125	70.18739187187879	1458	1458	65.87814927959697	274	274	65.11943032278229	1159	1159	64.41465431093911	1858	1858	70.31764779129337	1724	1724	69.52797590311859	11	11	65.51057927726403	862	862	64.55992424915203	2292	2292	68.2136234966874	1384	1384	83.49331292967025	592	592	73.64292021540692	323	323	72.41652492920939	568961	568961	78.99960866402078	5283	5283	72.36669590030766	59	59	68.39718747901647	711	711	64.38061799728561	2731	2731	65.70838806541379	1540	1540	62.43215696784934	2980	2980	72.18123122994207	695	695	86.1964502412404	646	646	63.366973851453984	4089	4089	66.36688687921739	1293	1293	72.75727159257985	30129	30129	81.18644163238282	475	475	82.09440114794906	515	515	63.13233883158664	230	230	71.5625494797772	1656	1656	69.1719872946389	5856	5856	63.64954438075083	273	273	71.41558413300524	971	971	70.65487357643221	155	155	67.43687453268815	4933	4933	64.8592231578352	13425	13425	70.71955293737791	65	65	83.38879254906102	1010	1010	61.67153822701808	189	189	66.05875726291085	6872	6872	72.22421128305957	3180	3180	66.724892339135	231	231	73.41799585654664	species	Bacteroidales bacterium
189693	16	0	76.91394582482528	26	0	71.88461538461539	22	0	59.27672484068168	36	0	76.11833512246864	19	0	79.42105263157895	110	0	73.4090909090909	16	0	70.25	67	0	79.65671641791045	94	0	80.58798676325306	37	0	78.21621621621621	168	0	71.87282623273028	665	0	75.81971419682505	674	0	73.98713310033641	176	0	78.08294372206954	19	0	82.15789473684211	0	0	-inf	58	0	78.5416172097758	48	0	87.05224779335164	345	0	71.04999451901953	11	0	87.02455214041716	51	0	79.96078431372548	27	0	79.0612047564206	51	0	73.31372549019608	0	0	-inf	356	0	74.90704122652843	42	0	74.97619047619048	18	0	70.77777777777777	16	0	82.9375	132	0	73.46014381322054	69	0	80.76811594202898	125	0	83.14489462680761	22	0	72.44412169551943	214	0	60.93636847927016	50	0	69.95382320731477	88	0	74.18187927487149	238	0	79.9750656360836	61	0	78.140124517178	16	0	84.75	56	0	70.09469817109202	7	0	79.0	52	0	77.56562845723646	12	0	77.66666666666667	340	0	76.20574079734249	37	0	74.17042903251674	449	0	84.07302985150312	22	0	79.02322752397895	202	0	75.58242207863813	42	0	75.06505681390173	45	0	81.28888888888889	0	0	-inf	167	0	64.8139685611372	220	0	79.88731530719575	49	0	72.85714285714286	14	0	61.214285714285715	89	0	82.16214069811386	67	0	65.10749098047789	37	0	77.45945945945945	538	0	75.24691479942548	80	0	86.99801821501886	637	0	78.26009488478219	14	0	72.85714285714286	1518	1	83.92021536004826	13	0	70.46153846153847	14	0	72.22962701457868	240	0	64.96277412626344	0	0	-inf	1190	0	73.77123439687774	0	0	-inf	0	0	-inf	7	0	63.83013035389583	47	0	77.74468085106383	253	0	81.65522204909558	0	0	-inf	83	0	69.09889340724955	25	0	82.16	915	0	79.0046999799353	7	0	79.85714285714286	197	0	79.67476507282558	625	0	66.02696180267472	84	0	65.95463321220076	450	1	70.24138985514651	25	0	75.56	444	0	91.21919217969443	32	0	75.21875	319	0	56.71943426685157	3105	0	76.76142653361534	110	0	83.22773657560863	700	0	78.73008814478152	35	0	64.6507748222441	670	0	63.872623546736605	24	0	54.97307602927829	29	0	84.41379310344827	156	0	74.5560520699029	25	0	77.08	45	0	69.4	105	0	65.90049206592764	63	0	80.60669108439552	18	0	77.61111111111111	24	0	76.36676486995741	16	0	84.5	977	0	80.97175964568207	42	0	81.5	8	0	66.5	27	0	68.88888888888889	56	0	67.41071428571429	29	0	74.83464051697922	1027	0	78.88364321405201	51	0	81.67888501811734	10	0	82.2	254	0	80.00367933480568	178	0	77.59934344765368	0	0	-inf	621	0	68.05550190016613	27	0	81.24481685777306	35	0	76.88571428571429	152	0	67.34175836153938	169	0	64.75016409692284	32	0	80.46875	720	0	74.89899529522809	45	0	77.04444444444445	15	0	93.29442037356175	40	0	63.775	0	0	-inf	76	0	73.17527362756648	0	0	-inf	147	0	76.8872565737819	174	0	81.46187144959907	0	0	-inf	no_rank	environmental samples
194843	16	16	76.91394582482528	26	26	71.88461538461539	22	22	59.27672484068168	36	36	76.11833512246864	19	19	79.42105263157895	110	110	73.4090909090909	16	16	70.25	67	67	79.65671641791045	94	94	80.58798676325306	37	37	78.21621621621621	168	168	71.87282623273028	665	665	75.81971419682505	674	674	73.98713310033641	176	176	78.08294372206954	19	19	82.15789473684211	0	0	-inf	58	58	78.5416172097758	48	48	87.05224779335164	345	345	71.04999451901953	11	11	87.02455214041716	51	51	79.96078431372548	27	27	79.0612047564206	51	51	73.31372549019608	0	0	-inf	356	356	74.90704122652843	42	42	74.97619047619048	18	18	70.77777777777777	16	16	82.9375	132	132	73.46014381322054	69	69	80.76811594202898	125	125	83.14489462680761	22	22	72.44412169551943	214	214	60.93636847927016	50	50	69.95382320731477	88	88	74.18187927487149	238	238	79.9750656360836	61	61	78.140124517178	16	16	84.75	56	56	70.09469817109202	7	7	79.0	52	52	77.56562845723646	12	12	77.66666666666667	340	340	76.20574079734249	37	37	74.17042903251674	449	449	84.07302985150312	22	22	79.02322752397895	202	202	75.58242207863813	42	42	75.06505681390173	45	45	81.28888888888889	0	0	-inf	167	167	64.8139685611372	220	220	79.88731530719575	49	49	72.85714285714286	14	14	61.214285714285715	89	89	82.16214069811386	67	67	65.10749098047789	37	37	77.45945945945945	538	538	75.24691479942548	80	80	86.99801821501886	637	637	78.26009488478219	14	14	72.85714285714286	1517	1517	83.92939150728627	13	13	70.46153846153847	14	14	72.22962701457868	240	240	64.96277412626344	0	0	-inf	1190	1190	73.77123439687774	0	0	-inf	0	0	-inf	7	7	63.83013035389583	47	47	77.74468085106383	253	253	81.65522204909558	0	0	-inf	83	83	69.09889340724955	25	25	82.16	915	915	79.0046999799353	7	7	79.85714285714286	197	197	79.67476507282558	625	625	66.02696180267472	84	84	65.95463321220076	449	449	70.25529050070362	25	25	75.56	444	444	91.21919217969443	32	32	75.21875	319	319	56.71943426685157	3105	3105	76.76142653361534	110	110	83.22773657560863	700	700	78.73008814478152	35	35	64.6507748222441	670	670	63.872623546736605	24	24	54.97307602927829	29	29	84.41379310344827	156	156	74.5560520699029	25	25	77.08	45	45	69.4	105	105	65.90049206592764	63	63	80.60669108439552	18	18	77.61111111111111	24	24	76.36676486995741	16	16	84.5	977	977	80.97175964568207	42	42	81.5	8	8	66.5	27	27	68.88888888888889	56	56	67.41071428571429	29	29	74.83464051697922	1027	1027	78.88364321405201	51	51	81.67888501811734	10	10	82.2	254	254	80.00367933480568	178	178	77.59934344765368	0	0	-inf	621	621	68.05550190016613	27	27	81.24481685777306	35	35	76.88571428571429	152	152	67.34175836153938	169	169	64.75016409692284	32	32	80.46875	720	720	74.89899529522809	45	45	77.04444444444445	15	15	93.29442037356175	40	40	63.775	0	0	-inf	76	76	73.17527362756648	0	0	-inf	147	147	76.8872565737819	174	174	81.46187144959907	0	0	-inf	species	uncultured Bacteroidales bacterium
333046	0	0	-inf	0	0	-inf	0	0	-inf	0	0	-inf	0	0	-inf	0	0	-inf	0	0	-inf	0	0	-inf	0	0	-inf	0	0	-inf	0	0	-inf	48	0	54.893420583143126	11	0	47.15969806439258	0	0	-inf	0	0	-inf	0	0	-inf	0	0	-inf	0	0	-inf	15	1	60.39821385844174	0	0	-inf	0	0	-inf	0	0	-inf	0	0	-inf	0	0	-inf	7	0	48.62393319544959	0	0	-inf	0	0	-inf	0	0	-inf	0	0	-inf	0	0	-inf	0	0	-inf	0	0	-inf	0	0	-inf	0	0	-inf	0	0	-inf	0	0	-inf	7	0	51.285714285714285	0	0	-inf	0	0	-inf	0	0	-inf	0	0	-inf	0	0	-inf	12	0	55.333333333333336	0	0	-inf	0	0	-inf	0	0	-inf	7	0	60.0	0	0	-inf	0	0	-inf	0	0	-inf	11	0	67.63636363636364	0	0	-inf	0	0	-inf	0	0	-inf	0	0	-inf	0	0	-inf	0	0	-inf	28	0	58.214285714285715	0	0	-inf	0	0	-inf	0	0	-inf	9	0	52.096538092324074	0	0	-inf	0	0	-inf	0	0	-inf	0	0	-inf	8	0	63.75	0	0	-inf	0	0	-inf	0	0	-inf	0	0	-inf	0	0	-inf	0	0	-inf	12	0	77.62443951180673	0	0	-inf	0	0	-inf	0	0	-inf	0	0	-inf	0	0	-inf	0	0	-inf	79	0	51.0126582278481	0	0	-inf	8	0	51.375	0	0	-inf	0	0	-inf	61	0	61.868852459016395	0	0	-inf	0	0	-inf	7	0	68.42857142857143	21	0	58.714285714285715	0	0	-inf	0	0	-inf	0	0	-inf	0	0	-inf	0	0	-inf	0	0	-inf	0	0	-inf	0	0	-inf	0	0	-inf	0	0	-inf	12	0	42.916666666666664	0	0	-inf	0	0	-inf	0	0	-inf	0	0	-inf	0	0	-inf	0	0	-inf	0	0	-inf	0	0	-inf	0	0	-inf	0	0	-inf	0	0	-inf	7	0	58.714285714285715	0	0	-inf	0	0	-inf	0	0	-inf	0	0	-inf	0	0	-inf	11	0	60.81818181818182	0	0	-inf	0	0	-inf	0	0	-inf	0	0	-inf	0	0	-inf	0	0	-inf	0	0	-inf	0	0	-inf	0	0	-inf	no_rank	Bacteroidales incertae sedis
511434	0	0	-inf	0	0	-inf	0	0	-inf	0	0	-inf	0	0	-inf	0	0	-inf	0	0	-inf	0	0	-inf	0	0	-inf	0	0	-inf	0	0	-inf	48	0	54.893420583143126	11	0	47.15969806439258	0	0	-inf	0	0	-inf	0	0	-inf	0	0	-inf	0	0	-inf	14	0	60.71237199118758	0	0	-inf	0	0	-inf	0	0	-inf	0	0	-inf	0	0	-inf	7	0	48.62393319544959	0	0	-inf	0	0	-inf	0	0	-inf	0	0	-inf	0	0	-inf	0	0	-inf	0	0	-inf	0	0	-inf	0	0	-inf	0	0	-inf	0	0	-inf	7	0	51.285714285714285	0	0	-inf	0	0	-inf	0	0	-inf	0	0	-inf	0	0	-inf	12	0	55.333333333333336	0	0	-inf	0	0	-inf	0	0	-inf	7	0	60.0	0	0	-inf	0	0	-inf	0	0	-inf	11	0	67.63636363636364	0	0	-inf	0	0	-inf	0	0	-inf	0	0	-inf	0	0	-inf	0	0	-inf	28	0	58.214285714285715	0	0	-inf	0	0	-inf	0	0	-inf	9	0	52.096538092324074	0	0	-inf	0	0	-inf	0	0	-inf	0	0	-inf	8	0	63.75	0	0	-inf	0	0	-inf	0	0	-inf	0	0	-inf	0	0	-inf	0	0	-inf	12	0	77.62443951180673	0	0	-inf	0	0	-inf	0	0	-inf	0	0	-inf	0	0	-inf	0	0	-inf	79	0	51.0126582278481	0	0	-inf	8	0	51.375	0	0	-inf	0	0	-inf	61	0	61.868852459016395	0	0	-inf	0	0	-inf	7	0	68.42857142857143	21	0	58.714285714285715	0	0	-inf	0	0	-inf	0	0	-inf	0	0	-inf	0	0	-inf	0	0	-inf	0	0	-inf	0	0	-inf	0	0	-inf	0	0	-inf	12	0	42.916666666666664	0	0	-inf	0	0	-inf	0	0	-inf	0	0	-inf	0	0	-inf	0	0	-inf	0	0	-inf	0	0	-inf	0	0	-inf	0	0	-inf	0	0	-inf	7	0	58.714285714285715	0	0	-inf	0	0	-inf	0	0	-inf	0	0	-inf	0	0	-inf	11	0	60.81818181818182	0	0	-inf	0	0	-inf	0	0	-inf	0	0	-inf	0	0	-inf	0	0	-inf	0	0	-inf	0	0	-inf	0	0	-inf	genus	Candidatus Azobacteroides
511435	0	0	-inf	0	0	-inf	0	0	-inf	0	0	-inf	0	0	-inf	0	0	-inf	0	0	-inf	0	0	-inf	0	0	-inf	0	0	-inf	0	0	-inf	48	14	54.893420583143126	11	0	47.15969806439258	0	0	-inf	0	0	-inf	0	0	-inf	0	0	-inf	0	0	-inf	14	0	60.71237199118758	0	0	-inf	0	0	-inf	0	0	-inf	0	0	-inf	0	0	-inf	7	7	48.62393319544959	0	0	-inf	0	0	-inf	0	0	-inf	0	0	-inf	0	0	-inf	0	0	-inf	0	0	-inf	0	0	-inf	0	0	-inf	0	0	-inf	0	0	-inf	7	7	51.285714285714285	0	0	-inf	0	0	-inf	0	0	-inf	0	0	-inf	0	0	-inf	12	0	55.333333333333336	0	0	-inf	0	0	-inf	0	0	-inf	7	0	60.0	0	0	-inf	0	0	-inf	0	0	-inf	11	0	67.63636363636364	0	0	-inf	0	0	-inf	0	0	-inf	0	0	-inf	0	0	-inf	0	0	-inf	28	1	58.214285714285715	0	0	-inf	0	0	-inf	0	0	-inf	9	1	52.096538092324074	0	0	-inf	0	0	-inf	0	0	-inf	0	0	-inf	8	0	63.75	0	0	-inf	0	0	-inf	0	0	-inf	0	0	-inf	0	0	-inf	0	0	-inf	12	12	77.62443951180673	0	0	-inf	0	0	-inf	0	0	-inf	0	0	-inf	0	0	-inf	0	0	-inf	79	37	51.0126582278481	0	0	-inf	8	8	51.375	0	0	-inf	0	0	-inf	61	1	61.868852459016395	0	0	-inf	0	0	-inf	7	7	68.42857142857143	21	0	58.714285714285715	0	0	-inf	0	0	-inf	0	0	-inf	0	0	-inf	0	0	-inf	0	0	-inf	0	0	-inf	0	0	-inf	0	0	-inf	0	0	-inf	12	0	42.916666666666664	0	0	-inf	0	0	-inf	0	0	-inf	0	0	-inf	0	0	-inf	0	0	-inf	0	0	-inf	0	0	-inf	0	0	-inf	0	0	-inf	0	0	-inf	7	0	58.714285714285715	0	0	-inf	0	0	-inf	0	0	-inf	0	0	-inf	0	0	-inf	11	0	60.81818181818182	0	0	-inf	0	0	-inf	0	0	-inf	0	0	-inf	0	0	-inf	0	0	-inf	0	0	-inf	0	0	-inf	0	0	-inf	species	Candidatus Azobacteroides pseudotrichonymphae
511995	0	0	-inf	0	0	-inf	0	0	-inf	0	0	-inf	0	0	-inf	0	0	-inf	0	0	-inf	0	0	-inf	0	0	-inf	0	0	-inf	0	0	-inf	34	34	55.911764705882355	11	11	47.15969806439258	0	0	-inf	0	0	-inf	0	0	-inf	0	0	-inf	0	0	-inf	14	14	60.71237199118758	0	0	-inf	0	0	-inf	0	0	-inf	0	0	-inf	0	0	-inf	0	0	-inf	0	0	-inf	0	0	-inf	0	0	-inf	0	0	-inf	0	0	-inf	0	0	-inf	0	0	-inf	0	0	-inf	0	0	-inf	0	0	-inf	0	0	-inf	0	0	-inf	0	0	-inf	0	0	-inf	0	0	-inf	0	0	-inf	0	0	-inf	12	12	55.333333333333336	0	0	-inf	0	0	-inf	0	0	-inf	7	7	60.0	0	0	-inf	0	0	-inf	0	0	-inf	11	11	67.63636363636364	0	0	-inf	0	0	-inf	0	0	-inf	0	0	-inf	0	0	-inf	0	0	-inf	27	27	58.74074074074074	0	0	-inf	0	0	-inf	0	0	-inf	8	8	52.35860535386458	0	0	-inf	0	0	-inf	0	0	-inf	0	0	-inf	8	8	63.75	0	0	-inf	0	0	-inf	0	0	-inf	0	0	-inf	0	0	-inf	0	0	-inf	0	0	-inf	0	0	-inf	0	0	-inf	0	0	-inf	0	0	-inf	0	0	-inf	0	0	-inf	42	42	55.5	0	0	-inf	0	0	-inf	0	0	-inf	0	0	-inf	60	60	62.166666666666664	0	0	-inf	0	0	-inf	0	0	-inf	21	21	58.714285714285715	0	0	-inf	0	0	-inf	0	0	-inf	0	0	-inf	0	0	-inf	0	0	-inf	0	0	-inf	0	0	-inf	0	0	-inf	0	0	-inf	12	12	42.916666666666664	0	0	-inf	0	0	-inf	0	0	-inf	0	0	-inf	0	0	-inf	0	0	-inf	0	0	-inf	0	0	-inf	0	0	-inf	0	0	-inf	0	0	-inf	7	7	58.714285714285715	0	0	-inf	0	0	-inf	0	0	-inf	0	0	-inf	0	0	-inf	11	11	60.81818181818182	0	0	-inf	0	0	-inf	0	0	-inf	0	0	-inf	0	0	-inf	0	0	-inf	0	0	-inf	0	0	-inf	0	0	-inf	isolate	Candidatus Azobacteroides pseudotrichonymphae genomovar. CFP2
1853231	95539	953	103.05448053540582	43474	1220	88.34646971243284	13170	109	96.50421245528743	19715	486	82.50748662654868	74413	1969	87.75203740918462	3135	80	75.43395853075542	2569	76	103.07527825524781	683	2	73.65080958379043	166456	1289	99.42577239288431	45512	1741	83.44027602549812	4633	3	73.69057861680605	159851	5114	80.86686727934486	110001	2925	87.43875576006246	21420	209	101.4806978652245	7957	182	84.65099639340296	721	85	93.65170709147228	2354	50	73.40918277134965	29677	423	93.78893237420881	68692	1565	83.92682519607457	667	5	90.72395299345875	3539	18	87.24566356891935	225	2	85.3295661979471	39480	313	97.17499805681479	1837	19	101.51496017433458	32206	19	87.28077386989392	63746	1286	90.68282246652323	9653	55	106.70268570990036	21026	114	102.5342400404117	1810	36	86.21400812089647	114659	1059	94.23700109948953	12410	48	106.46942432508882	51691	1075	91.25030260890945	209	7	87.66344664635095	109819	2079	87.11894925848493	1924	7	90.60571110829187	139381	2596	92.89597755622192	35337	47	113.34893460902362	158861	3367	93.84588871538749	81472	2172	88.20198161272235	455	4	77.7150406103887	38931	307	100.97597530168304	16929	1250	68.1914121529194	28496	369	92.36581664642411	22765	110	111.49027369501613	1372	16	101.22952212936204	95260	693	107.55545987096906	133478	2021	96.26095543459309	13836	370	86.18721937129708	7677	125	85.72721454719604	125	4	94.0751248240992	51135	408	94.14915658228598	90239	2109	90.42946469191173	2012	9	61.83397477308283	1090	3	95.04143327867153	181244	165	112.7643668906862	100618	494	95.59955697834535	63353	2327	89.23861682195562	15291	65	94.19311790604482	1632	25	86.0003202134355	34240	40	97.2273753067552	45595	492	83.54595578228695	43760	427	94.61901533146003	40091	1612	83.1715552693213	10966	256	85.8114737718755	74492	392	96.34581837641221	2224	25	90.20258200346439	77419	32	99.06541691629475	649	31	87.08944897889258	44877	1516	86.48397722504909	12032	66	110.85803845779809	114028	2805	87.85203206071814	5944	69	84.91383294353335	14284	34	92.72142319387011	174013	5282	84.20002844895097	21316	723	84.57533285398594	65557	2265	83.5003216163391	3528	14	86.60086655459008	70865	2312	88.45887695677801	14634	768	69.31557541657358	1796	28	78.1962389011555	163074	3407	90.66905869750252	126652	714	107.43767144844234	87140	266	91.32240855744442	57205	1328	102.97028318819694	2684	18	84.26356121666507	7084	8	84.22871326622129	4288	101	87.16548234411478	116388	1483	91.37369982202762	112268	2304	87.15042535880322	116053	1361	93.845868512306	18103	356	79.3165953673296	99410	1790	93.74672701520659	8328	62	91.43188773690538	29457	9	85.98771860181643	549	0	53.25303281013856	1713	5	87.2047527863355	215863	4217	92.58775112233151	34983	378	91.60063464641979	5080	18	94.90242126777291	47194	986	90.62039326469362	10237	1044	67.58410950526387	80835	1795	88.84719437802822	564	6	74.95897805841746	125187	211	83.49391533887636	54780	2682	78.40069004123613	75611	1869	87.31576253664221	25649	711	81.8821127703675	2346	318	93.96044232887306	108492	64	115.6577784679523	73301	2625	82.5920660673119	46213	148	95.56869234080241	4976	20	111.825921879154	343247	15338	82.85936804046007	15468	456	84.10633129222118	35021	1436	88.21472291961837	8033	16	74.44971935483484	1970179	13687	103.77089342176255	172241	6287	86.99375948675376	66853	2311	87.90060022621742	20754	89	84.80477606675464	93459	2021	88.54963355957955	44112	1380	77.80993016508192	547	15	97.08645275164625	9784	251	84.75827740796227	2552	113	96.26191605790338	127249	2865	90.56176163402333	69181	2175	89.35613271119468	63169	1413	95.82694658301034	family	Odoribacteraceae
283168	52073	1	112.94952867069051	8100	2	95.48489207593873	5149	0	103.2586498045947	1969	0	79.75009255873717	702	0	77.44952792750878	2085	0	73.41063640280241	107	0	77.49368838228092	446	0	65.64315537768883	76308	0	108.65437443678911	3061	0	71.92955945971005	1229	0	62.25718490339225	27240	2	95.9093979666498	39504	0	92.80563833391939	12201	0	110.14326989913518	2654	0	95.36607899572863	410	0	109.42532166508589	1739	0	71.1162505149056	15312	0	97.23011592043694	2867	0	87.42731591566378	136	0	87.24080794021725	519	0	76.41163656973416	67	0	79.08263442537347	23762	0	105.14256517713497	1194	0	105.34748304922552	21861	2	89.20019226768056	1892	0	105.63857802169977	8570	0	110.45179437828963	9786	0	109.86225159011516	36	0	77.82081115700602	63277	0	105.40420205900395	9723	0	112.15591649532138	16736	1	104.4661749868406	135	0	90.6407439025521	51310	2	88.43609857462496	480	0	104.18499157281028	44271	0	111.90847265173504	34634	0	114.02089577863453	30681	3	109.58124948701473	32955	1	96.98327336900144	353	0	76.54947375513133	23258	0	108.62359880780146	1185	0	103.39766746901586	16299	0	96.88181320991474	18580	0	115.6336699242406	1101	0	105.84837131736873	70084	1	113.12888651648856	74072	0	102.17784537522238	5580	1	91.56263226843501	3512	0	86.02966319752397	73	0	102.15662718043085	40320	2	96.52166111695092	24585	1	98.05691901589505	90	0	91.93533082313844	232	0	77.01219048376365	177997	1	113.27869866693119	80027	1	98.15171422502998	1319	0	89.4030375418427	14414	2	95.25757649953015	348	0	84.72932028529661	33149	3	97.87498784570987	35134	2	85.0059621364885	26311	0	99.38608716697881	616	0	89.58482619127918	4873	0	91.42197939877664	64628	2	98.27418822853309	148	0	83.05950151212271	65734	8	100.91934132081451	250	0	98.10721347448886	504	0	75.42363768052012	11147	0	113.67020190316546	34035	8	90.79063911259257	2554	0	85.90988743342194	13890	0	93.34001442234873	1238	0	55.959818170240965	1925	0	100.00286145795806	1542	0	75.00821043875298	2120	0	85.89743065762156	2353	0	89.04993423473105	1763	0	64.82286056109349	1192	0	72.1411089451517	74051	2	95.87042513256802	103894	1	111.38668452902493	46881	1	95.4303919504272	22816	1	117.87061334964736	808	0	70.47878304281441	1099	0	55.316092487925296	1172	0	91.74099557847497	42330	0	98.47481574248064	52866	1	100.56525833926408	70310	1	100.49886560415074	10385	1	80.10767666657102	45724	3	100.15267171324088	1012	0	77.47947446141029	28727	1	86.20387683687102	11	0	88.89356148347925	541	0	87.30152244336753	52404	1	107.01201960293957	17141	0	99.72950689254478	2349	0	94.30984146304058	20700	0	98.6068132546237	3392	0	76.25842165456503	19182	1	97.92682003217116	431	0	73.25548635038857	123823	6	83.66398679657469	1079	0	75.97926012764697	1109	0	94.5689397532453	4078	0	73.48856277839464	522	0	82.22816736117763	107769	0	115.86775621789052	8439	1	103.80999356240558	20990	1	102.30382153762734	3505	0	119.34622717739565	2353	0	78.57565990548561	5659	0	100.81987494365401	1389	0	90.59004313479777	4118	0	73.17952572143743	1659883	38	106.23623731610903	28104	2	92.2597231248396	638	0	85.92321607320291	18098	0	85.10731109242762	24708	0	108.53773268802193	17546	1	85.81309193253738	323	0	104.8003558929162	4202	1	87.42673381451769	914	0	111.08311791714496	48749	0	97.84143737540155	14375	0	99.1542470362526	5097	0	110.73038075368233	genus	Odoribacter
28118	52072	44321	112.94985417247017	8098	6521	95.48213262502529	5149	4056	103.2586498045947	1969	1347	79.75009255873717	702	514	77.44952792750878	2085	1468	73.41063640280241	107	76	77.49368838228092	446	285	65.64315537768883	76308	61256	108.65437443678911	3061	2261	71.92955945971005	1229	918	62.25718490339225	27238	21957	95.9106028567274	39504	33653	92.80563833391939	12201	10052	110.14326989913518	2654	2200	95.36607899572863	410	353	109.42532166508589	1739	1208	71.1162505149056	15312	13083	97.23011592043694	2867	2011	87.42731591566378	136	87	87.24080794021725	519	368	76.41163656973416	67	37	79.08263442537347	23762	18945	105.14256517713497	1194	977	105.34748304922552	21859	18174	89.20099577757338	1892	1671	105.63857802169977	8570	7101	110.45179437828963	9786	8271	109.86225159011516	36	24	77.82081115700602	63277	50234	105.40420205900395	9723	8236	112.15591649532138	16735	13876	104.4643379998185	135	102	90.6407439025521	51308	42966	88.4364079259376	480	329	104.18499157281028	44271	36088	111.90847265173504	34634	29809	114.02089577863453	30678	25061	109.58441396160683	32954	26909	96.98427425731147	353	249	76.54947375513133	23258	19353	108.62359880780146	1185	813	103.39766746901586	16299	12903	96.88181320991474	18580	15813	115.6336699242406	1101	889	105.84837131736873	70083	57991	113.12961606411804	74072	63186	102.17784537522238	5579	4559	91.56900664238526	3512	2587	86.02966319752397	73	58	102.15662718043085	40318	33785	96.5232743746084	24584	20074	98.05540782024804	90	79	91.93533082313844	232	143	77.01219048376365	177996	153216	113.27904855512344	80026	68068	98.15172861678047	1319	1016	89.4030375418427	14412	12680	95.25879181683511	348	230	84.72932028529661	33146	27664	97.8760928044843	35132	30037	85.0078126409936	26311	22990	99.38608716697881	616	476	89.58482619127918	4873	3980	91.42197939877664	64626	57135	98.27413481932406	148	108	83.05950151212271	65726	54492	100.92301345559476	250	195	98.10721347448886	504	399	75.42363768052012	11147	9797	113.67020190316546	34027	28825	90.797666916004	2554	2141	85.90988743342194	13890	11791	93.34001442234873	1238	783	55.959818170240965	1925	1666	100.00286145795806	1542	693	75.00821043875298	2120	1791	85.89743065762156	2353	1830	89.04993423473105	1763	1112	64.82286056109349	1192	1062	72.1411089451517	74049	61976	95.87059719228881	103893	90166	111.38679412913783	46880	40378	95.43029447585275	22815	19973	117.87398265113102	808	559	70.47878304281441	1099	377	55.316092487925296	1172	959	91.74099557847497	42330	36500	98.47481574248064	52865	46286	100.56596892771276	70309	60564	100.4991998268762	10384	8345	80.10701292202813	45721	39503	100.15419088419382	1012	734	77.47947446141029	28726	25431	86.20468460254799	11	11	88.89356148347925	541	425	87.30152244336753	52403	43800	107.01194539018444	17141	14398	99.72950689254478	2349	1890	94.30984146304058	20700	17071	98.6068132546237	3392	2075	76.25842165456503	19181	15523	97.92926655842278	431	289	73.25548635038857	123817	102372	83.66436625917498	1079	725	75.97926012764697	1109	514	94.5689397532453	4078	2869	73.48856277839464	522	319	82.22816736117763	107769	91883	115.86775621789052	8438	6637	103.80676612677146	20989	17791	102.3039313009099	3505	3072	119.34622717739565	2353	1875	78.57565990548561	5659	4571	100.81987494365401	1389	1125	90.59004313479777	4118	2698	73.17952572143743	1659845	1463794	106.23674264574234	28102	24109	92.259279008629	638	315	85.92321607320291	18098	16191	85.10731109242762	24708	21370	108.53773268802193	17545	14645	85.81256831281281	323	287	104.8003558929162	4201	3428	87.43492870473776	914	784	111.08311791714496	48749	41391	97.84143737540155	14375	12022	99.1542470362526	5097	4138	110.73038075368233	species	Odoribacter splanchnicus
709991	7751	7751	93.01462674131236	1577	1577	83.3112387502196	1093	1093	81.22926529408899	622	622	74.21837772277155	188	188	69.47430706123585	617	617	63.88593908223031	31	31	64.45630423926616	161	161	70.51277773178086	15052	15052	91.90077919612828	800	800	70.25465008248047	311	311	62.5139545571777	5281	5281	83.70510372519333	5851	5851	79.56835229073533	2149	2149	91.11484273663153	454	454	83.90320919022349	57	57	87.89943074327938	531	531	60.43140664005645	2229	2229	82.46126067011589	856	856	80.7325523354544	49	49	79.7549929348388	151	151	63.731464954883435	30	30	85.70204760079177	4817	4817	90.01197788398925	217	217	92.24596023462487	3685	3685	75.37015481480094	221	221	81.61081226487083	1469	1469	94.22981868468375	1515	1515	90.27404816159144	12	12	84.53140987433058	13043	13043	88.40603722460776	1487	1487	91.84818830428772	2859	2859	89.63416217429926	33	33	74.19296795115069	8342	8342	74.92350222323553	151	151	91.29304908068902	8183	8183	92.96960191285505	4825	4825	94.6070062261971	5617	5617	92.08909883967802	6045	6045	81.11638673367884	104	104	70.19539862964727	3905	3905	83.30782840400106	372	372	96.69386569155147	3396	3396	81.11296957314579	2767	2767	95.07799031618467	212	212	90.45399209369288	12092	12092	94.05732659158843	10886	10886	84.23245474140633	1020	1020	77.93866551228489	925	925	71.0957421654257	15	15	82.68516960116845	6533	6533	79.46092691612499	4510	4510	82.76730670155324	11	11	69.31967713155252	89	89	68.51544248527755	24780	24780	94.39590956213743	11958	11958	79.61665313970364	303	303	81.46007176350128	1732	1732	81.10240961673742	118	118	70.833075363694	5482	5482	84.21081943401079	5095	5095	71.64701677772483	3321	3321	81.81887516192081	140	140	74.46993809645214	893	893	77.02015849144016	7491	7491	83.02708225643214	40	40	73.93189930413895	11234	11234	86.46428980456564	55	55	79.10647662758686	105	105	65.54327836513073	1350	1350	94.71174050198185	5202	5202	79.59225442183983	413	413	70.66216631240736	2099	2099	77.21602577368454	455	455	54.47534112922964	259	259	85.67222767144466	849	849	73.91047115060049	329	329	70.42150098032522	523	523	77.24918768356048	651	651	56.653585014906234	130	130	76.42662023601447	12073	12073	81.89561520074643	13727	13727	92.86317443767689	6502	6502	79.35686743499737	2842	2842	95.8053347726444	249	249	68.94250190517404	722	722	50.79199879231465	213	213	77.44038204924384	5830	5830	81.05420934508933	6579	6579	84.78324644036215	9745	9745	87.67916995176668	2039	2039	66.99841056090226	6218	6218	87.77880638099882	278	278	71.24773322503957	3295	3295	72.30947835714016	0	0	-inf	116	116	74.4682354612422	8603	8603	89.63374897333337	2743	2743	84.14352607705864	459	459	85.40962614435033	3629	3629	82.97705469751071	1317	1317	74.29108505761396	3658	3658	84.92369169206367	142	142	63.82174552474027	21445	21445	70.83798236554163	354	354	68.08904539110387	595	595	96.88103551783087	1209	1209	67.82279595918048	203	203	82.6024411100283	15886	15886	96.47974843652794	1801	1801	86.84890767074147	3198	3198	86.21574530542664	433	433	97.00435978066889	478	478	61.96021478881162	1088	1088	86.4517647001681	264	264	81.4039713177939	1420	1420	71.95920006388977	196051	196051	87.66873162373136	3993	3993	79.18161189595024	323	323	75.89403495878915	1907	1907	68.93767435963565	3338	3338	86.33694442056711	2900	2900	70.45664151703912	36	36	90.54810749957448	773	773	70.84028733269344	130	130	87.59127253250202	7358	7358	79.0720100480419	2353	2353	82.8689944799784	959	959	91.5712966754439	strain	Odoribacter splanchnicus DSM 20712
574697	35850	92	90.29009255076994	32188	122	87.19863531531877	7391	15	93.25933514933602	10234	23	84.49122900113797	44602	124	88.6721093190092	885	1	76.58509064290637	2251	1	107.65657827965171	179	17	89.73709214750832	85816	186	91.96974543715002	38885	116	84.62925035401679	3208	34	78.12349262839994	96271	391	80.4252516593004	57620	187	85.64115290546714	8263	25	90.41210877865144	1854	9	78.96556523419764	187	0	82.13485883642318	524	4	77.56306092056961	12066	57	90.95391412100325	7515	49	81.83875116739704	467	0	91.42026045917281	1488	5	78.66793318899462	128	0	88.0748487623787	10060	29	88.0926706088041	206	2	82.25896551977492	7868	76	82.2879164095845	57889	83	90.41812898108846	947	6	79.50406604395704	2806	9	83.84875536795589	1518	3	87.4474008834151	29980	58	81.39478176846022	1134	3	83.97340987007182	30372	127	85.94191208103653	67	0	82.81371092553593	45268	167	86.51182066377002	838	2	91.23529436145262	75085	186	86.28599512381788	442	0	88.01733997423396	113222	344	91.42261400603432	28316	132	83.55749362138432	84	0	83.37774871087537	14570	32	90.1808093499368	12661	253	66.47495908169732	9913	52	87.7502359746292	3784	9	93.63842222514752	189	1	85.78662206616741	23048	74	92.98069017146763	52237	142	89.23408171829249	6572	27	83.79562506592728	1818	4	89.40493699793706	39	6	82.96832655668022	9880	31	85.81415710350299	54853	151	88.8626801915238	475	0	64.20900085571175	662	0	93.07933796610175	2691	28	87.6737159477155	18169	68	86.98381022959022	52944	273	89.44130948013681	591	0	85.12365929150586	1134	1	87.23172597309525	647	8	77.85065702548101	5521	19	80.12167426804885	16099	33	87.97814330043906	23389	100	85.48060976272122	3588	14	84.60440961198893	6499	11	85.12498329391082	1949	4	91.84648588177294	4597	15	64.8266144908505	68	1	71.58238833522486	40808	94	86.97190415090223	763	2	78.45771297286778	73406	203	87.2179596976012	3108	9	83.8220368762105	225	10	69.00946197471941	128690	492	85.8092569567379	11169	43	85.0189674752073	59717	191	84.09278415264187	714	19	83.865514183147	62466	174	89.01174877011142	3318	42	67.35117746581643	233	4	83.80480096547316	66185	254	87.90135954001012	6304	20	88.1856809989263	39656	143	86.68057425659501	30992	235	94.7490611888289	694	9	90.38015520224063	5892	3	90.04690129107924	2713	6	85.93078652200757	67209	232	88.36378437282204	27481	141	79.96406928612255	14081	59	84.62848644650259	6773	36	78.82624915393117	44456	118	89.30676918394346	2016	11	82.72759213905928	538	4	77.58231097440677	80	2	99.7677365276053	1080	0	86.87140591855653	147384	354	88.80674445950521	16569	18	84.08594167163128	361	1	61.86112776358056	24580	95	84.82276483191472	4352	294	65.40043009332041	53418	119	87.24313472673352	81	1	80.15008519086234	694	48	66.06168195025573	31616	203	80.80313955658727	61409	136	88.26830858502937	17905	75	84.70525995143615	1412	35	98.51995911156284	492	0	90.95603799396723	39253	444	84.72704777054463	24458	67	90.09447624292764	1350	3	94.47776507266029	314864	1169	83.30409994117174	3103	31	75.53989715613852	28045	144	88.10141357258607	3736	2	76.51635210919102	282512	796	91.07957997040478	125114	417	86.6860635472572	61576	174	88.45905367373112	458	41	75.78926180896326	46151	134	84.48049697285266	10395	58	76.37254905754155	169	0	89.2955676330099	5018	24	83.28309622765691	1442	4	90.85761398384503	52229	217	87.30682618216862	30368	122	85.4324010007634	54515	89	94.81890970372893	genus	Butyricimonas
544644	0	0	-inf	0	0	-inf	0	0	-inf	0	0	-inf	0	0	-inf	0	0	-inf	0	0	-inf	0	0	-inf	0	0	-inf	0	0	-inf	0	0	-inf	0	0	-inf	0	0	-inf	0	0	-inf	0	0	-inf	0	0	-inf	0	0	-inf	0	0	-inf	0	0	-inf	0	0	-inf	0	0	-inf	0	0	-inf	0	0	-inf	0	0	-inf	0	0	-inf	0	0	-inf	0	0	-inf	0	0	-inf	0	0	-inf	0	0	-inf	0	0	-inf	0	0	-inf	0	0	-inf	0	0	-inf	0	0	-inf	0	0	-inf	0	0	-inf	0	0	-inf	0	0	-inf	0	0	-inf	0	0	-inf	0	0	-inf	0	0	-inf	0	0	-inf	0	0	-inf	0	0	-inf	0	0	-inf	0	0	-inf	0	0	-inf	0	0	-inf	0	0	-inf	0	0	-inf	0	0	-inf	0	0	-inf	19	19	94.57888329232374	0	0	-inf	0	0	-inf	0	0	-inf	0	0	-inf	11	11	96.06290018478731	0	0	-inf	0	0	-inf	0	0	-inf	0	0	-inf	0	0	-inf	0	0	-inf	0	0	-inf	0	0	-inf	0	0	-inf	0	0	-inf	0	0	-inf	0	0	-inf	0	0	-inf	0	0	-inf	0	0	-inf	0	0	-inf	0	0	-inf	0	0	-inf	0	0	-inf	0	0	-inf	0	0	-inf	0	0	-inf	0	0	-inf	0	0	-inf	0	0	-inf	0	0	-inf	0	0	-inf	0	0	-inf	0	0	-inf	0	0	-inf	0	0	-inf	0	0	-inf	0	0	-inf	0	0	-inf	0	0	-inf	0	0	-inf	0	0	-inf	0	0	-inf	0	0	-inf	0	0	-inf	7	7	46.97191588302669	0	0	-inf	0	0	-inf	0	0	-inf	0	0	-inf	0	0	-inf	0	0	-inf	0	0	-inf	0	0	-inf	10	10	48.275049634282915	0	0	-inf	0	0	-inf	0	0	-inf	0	0	-inf	0	0	-inf	0	0	-inf	0	0	-inf	0	0	-inf	0	0	-inf	0	0	-inf	0	0	-inf	0	0	-inf	0	0	-inf	0	0	-inf	0	0	-inf	0	0	-inf	0	0	-inf	0	0	-inf	species	Butyricimonas synergistica
544645	34931	34931	90.84715059243352	31662	31662	87.48149493003038	3221	3221	91.51125807071189	9389	9389	85.54614808546847	43040	43040	89.0260967323554	311	311	69.5773206256497	218	218	77.8605823315655	58	58	81.23015327047045	49113	49113	91.88101206616156	37072	37072	85.33202327111117	170	170	77.3076026005918	81234	81234	80.1053716695126	56221	56221	85.8612496557957	7901	7901	90.7387361338968	771	771	72.33160128289224	159	159	78.57987708098604	148	148	68.25146124816034	5331	5331	85.47345306696471	5501	5501	79.72349596057455	76	76	91.78305562321557	301	301	68.89373288188821	96	96	85.15076073449322	9376	9376	88.65711277908704	105	105	79.06232889359808	2851	2851	72.32874419006478	56761	56761	90.81356017083206	120	120	76.96422861497263	2574	2574	84.98151454227457	1475	1475	87.64778407758085	23700	23700	87.17320730337485	834	834	87.9192101405317	29079	29079	86.66882275394917	21	21	88.46569423651388	42921	42921	87.44319468588792	115	115	83.16460878778369	71739	71739	87.0906445572282	139	139	91.12689303724801	104442	104442	90.57382700681725	27388	27388	84.07204173158685	42	42	82.69120912517204	11917	11917	90.79489688098589	9222	9222	70.05626797295082	9394	9394	88.20582371402344	3520	3520	93.7805852658453	124	124	83.24645783041915	22463	22463	93.64398742872345	51122	51122	89.70220856846761	6376	6376	84.18132728314468	593	593	79.62096726170904	33	33	82.33434811570065	9028	9028	87.01237260368521	53134	53134	89.18194112943894	30	30	82.12251689045989	53	53	84.31037283391247	2325	2325	87.84786767131767	9676	9676	84.58719466388986	50908	50908	90.20003971493166	207	207	77.67172824186336	884	884	85.97551142842245	276	276	66.71992164478318	4599	4599	80.78502814056986	14276	14276	87.56055161347085	22840	22840	85.99688717623111	2874	2874	83.60784565742946	6100	6100	85.43130649652903	115	115	77.67202964535366	4424	4424	64.39963564920683	44	44	69.91740675681787	39827	39827	87.47620409932982	48	48	59.57498655279436	72112	72112	87.52841531943605	2235	2235	83.60930199412434	138	138	70.71556037103238	124936	124936	86.52603772636047	10565	10565	85.1407860131581	58887	58887	84.1942455733535	356	356	83.08111296604667	61116	61116	89.43760889924381	2508	2508	64.91239351380446	49	49	73.75097782823399	63416	63416	88.55432358645288	4572	4572	88.79391325438138	265	265	57.309698458782194	29316	29316	96.12635484955491	32	32	66.27840388563573	535	535	63.63851357052774	2294	2294	88.0291232330297	26770	26770	85.42163074902487	16638	16638	75.93285891320352	11378	11378	85.46304948533343	5713	5713	79.08886310737435	42866	42866	89.78163454427184	1035	1035	79.958062265384	79	79	65.73308917525517	0	0	-inf	104	104	89.6286579859456	144522	144522	89.24418587573989	14571	14571	83.32672159836557	206	206	72.0567052224891	23702	23702	85.83944034451332	1560	1560	60.3253794604099	52548	52548	87.56234633990809	38	38	81.44162254321223	289	289	60.80729957394292	29633	29633	81.51330875991049	60044	60044	88.69878307530942	16176	16176	85.19843455972726	51	51	76.8959746314696	200	200	74.3047393072986	35388	35388	86.38172336085665	572	572	78.74714320464022	568	568	94.30134905551097	310378	310378	83.51706004989089	2849	2849	76.47688342467605	26835	26835	88.6596273024092	558	558	90.18711194813675	276855	276855	91.36745728977242	120711	120711	86.69277698669123	60342	60342	88.56049696552718	402	402	78.22344265595731	42836	42836	84.97152082989659	4726	4726	66.14803569226206	156	156	89.38046930485137	4604	4604	85.26827482557019	1414	1414	91.33871130933971	49850	49850	87.7049386868053	29041	29041	85.60463860041264	53572	53572	95.16453206027532	species	Butyricimonas virosa
1472416	0	0	-inf	0	0	-inf	0	0	-inf	0	0	-inf	0	0	-inf	0	0	-inf	0	0	-inf	0	0	-inf	0	0	-inf	0	0	-inf	0	0	-inf	8	8	83.5033184814	0	0	-inf	0	0	-inf	0	0	-inf	0	0	-inf	0	0	-inf	0	0	-inf	0	0	-inf	0	0	-inf	0	0	-inf	0	0	-inf	0	0	-inf	0	0	-inf	0	0	-inf	0	0	-inf	0	0	-inf	0	0	-inf	0	0	-inf	0	0	-inf	0	0	-inf	0	0	-inf	0	0	-inf	0	0	-inf	0	0	-inf	0	0	-inf	0	0	-inf	0	0	-inf	0	0	-inf	0	0	-inf	0	0	-inf	0	0	-inf	0	0	-inf	0	0	-inf	0	0	-inf	0	0	-inf	0	0	-inf	0	0	-inf	0	0	-inf	0	0	-inf	0	0	-inf	0	0	-inf	0	0	-inf	0	0	-inf	0	0	-inf	0	0	-inf	0	0	-inf	0	0	-inf	0	0	-inf	0	0	-inf	0	0	-inf	0	0	-inf	0	0	-inf	0	0	-inf	0	0	-inf	0	0	-inf	0	0	-inf	0	0	-inf	7	7	61.686634716077435	0	0	-inf	0	0	-inf	0	0	-inf	0	0	-inf	10	10	68.68668224858723	0	0	-inf	0	0	-inf	0	0	-inf	0	0	-inf	9	9	83.62199774960519	0	0	-inf	0	0	-inf	0	0	-inf	0	0	-inf	0	0	-inf	0	0	-inf	0	0	-inf	0	0	-inf	0	0	-inf	15	15	85.82003482073775	0	0	-inf	0	0	-inf	0	0	-inf	0	0	-inf	0	0	-inf	0	0	-inf	0	0	-inf	10	10	71.09512035287707	0	0	-inf	0	0	-inf	0	0	-inf	0	0	-inf	0	0	-inf	0	0	-inf	0	0	-inf	10	10	74.21870576461454	0	0	-inf	0	0	-inf	0	0	-inf	0	0	-inf	8	8	80.16501788253049	0	0	-inf	0	0	-inf	0	0	-inf	0	0	-inf	0	0	-inf	0	0	-inf	24	24	62.476112911206116	0	0	-inf	0	0	-inf	0	0	-inf	0	0	-inf	13	13	72.38461538461539	0	0	-inf	0	0	-inf	0	0	-inf	0	0	-inf	0	0	-inf	0	0	-inf	species	Butyricimonas faecihominis
2093856	817	817	67.12384763333498	404	404	66.50138755112316	4155	4155	94.63612505017917	822	822	72.51969637126415	1438	1438	78.81719250476964	573	573	80.44024171796697	2032	2032	110.85696395630646	104	104	100.53452504535291	36499	36499	92.07246255507505	1697	1697	70.02372590445069	3004	3004	78.44323400139373	14628	14628	82.44342692497186	1212	1212	76.12645468071815	337	337	82.46170587980589	1074	1074	83.7832081840987	28	28	102.3220766619412	372	372	81.52287111057456	6678	6678	95.55140039031838	1965	1965	87.84136846239865	391	391	91.34974272907753	1182	1182	81.26469626715367	32	32	96.8471128460352	655	655	80.23185102696127	99	99	86.26131917144299	4941	4941	88.43349140734067	1045	1045	68.49510438977858	821	821	80.03127461086328	223	223	71.37317109468331	40	40	79.74097122759174	6222	6222	59.33198849619827	297	297	72.76436108382781	1151	1151	68.99674587522175	46	46	80.23345767487207	2180	2180	68.66799181059781	721	721	92.49129075063215	3160	3160	68.15630996310607	303	303	86.59084533476549	8423	8423	102.34021031375742	796	796	67.54214935051483	42	42	84.0642882965787	2621	2621	87.40988913569166	3152	3152	56.432330939086604	467	467	79.58645135359764	255	255	91.59125981375392	64	64	91.38746560884641	511	511	65.96893991875442	973	973	66.14185259194639	169	169	72.12441978566629	1221	1221	94.22845362494358	0	0	-inf	821	821	73.12680924780832	1568	1568	78.51065800745455	445	445	63.00134808932424	609	609	93.84248271488012	319	319	88.22046985566338	8425	8425	89.92371402066053	1740	1740	69.90091846289474	384	384	89.14071587295376	249	249	91.52102113192794	352	352	86.7168124603573	903	903	77.05686702854086	1790	1790	91.38048164625697	449	449	61.487008094142546	700	700	88.80922598678227	388	388	80.54048428235971	1830	1830	92.75457719120293	158	158	78.17123943374102	23	23	75.27115258675235	880	880	64.52476567782364	713	713	79.79331787344178	1091	1091	68.13587104289526	864	864	84.51163268098183	77	77	66.62035042856552	3202	3202	59.65987475460599	561	561	83.3439347366162	639	639	76.38434483197925	339	339	86.37796383253092	1176	1176	67.38713859264622	759	759	75.50705879433875	180	180	86.73178172984322	2508	2508	72.53197365349823	1712	1712	86.66935206195024	39248	39248	86.91536710901684	1425	1425	71.56314922041626	653	653	91.98303030017559	5354	5354	92.70783295607146	413	413	74.12106861857005	40207	40207	90.35165256495921	10687	10687	86.30721706585358	2644	2644	81.08098534665088	1024	1024	77.62901998040184	1472	1472	75.54551852639004	970	970	85.9267770742662	455	455	79.86454782282568	78	78	99.7272973668892	976	976	86.57760037039213	2490	2490	64.16495202943355	1980	1980	89.68934435797682	154	154	48.08562238194695	783	783	54.48089708797881	2478	2478	69.63285538501043	751	751	65.80053409514895	42	42	79.50893437661395	357	357	71.6754456490772	1770	1770	70.30952169273948	1229	1229	67.59951342130326	1654	1654	80.47177286775533	1326	1326	100.48535133565335	292	292	102.36103709442519	3394	3394	70.45170623104814	23819	23819	90.36949081772798	779	779	94.55751416064842	3317	3317	65.96303465724584	223	223	64.60436663866174	1048	1048	75.19491149660061	3176	3176	74.13214200657347	4837	4837	75.46583459671766	3986	3986	86.7509814222724	1060	1060	83.64052406445744	15	15	73.97719738735587	3181	3181	78.0125700000525	5598	5598	85.13117545437996	13	13	88.2767475709121	390	390	60.652650378724616	24	24	64.77557338740135	2162	2162	79.41095090162304	1205	1205	81.7413078280909	854	854	71.73721933357275	species	Butyricimonas faecalis
2637652	10	0	106.51298111539937	0	0	-inf	0	0	-inf	0	0	-inf	0	0	-inf	0	0	-inf	0	0	-inf	0	0	-inf	18	0	111.04955684269935	0	0	-inf	0	0	-inf	10	0	109.49579604258817	0	0	-inf	0	0	-inf	0	0	-inf	0	0	-inf	0	0	-inf	0	0	-inf	0	0	-inf	0	0	-inf	0	0	-inf	0	0	-inf	0	0	-inf	0	0	-inf	0	0	-inf	0	0	-inf	0	0	-inf	0	0	-inf	0	0	-inf	0	0	-inf	0	0	-inf	15	0	102.20227937418002	0	0	-inf	0	0	-inf	0	0	-inf	0	0	-inf	0	0	-inf	13	3	104.16707551965636	0	0	-inf	0	0	-inf	0	0	-inf	34	0	111.47572212273136	0	0	-inf	0	0	-inf	0	0	-inf	0	0	-inf	0	0	-inf	0	0	-inf	0	0	-inf	0	0	-inf	0	0	-inf	0	0	-inf	0	0	-inf	0	0	-inf	0	0	-inf	0	0	-inf	23	0	104.707610783604	0	0	-inf	0	0	-inf	0	0	-inf	0	0	-inf	0	0	-inf	0	0	-inf	0	0	-inf	0	0	-inf	0	0	-inf	0	0	-inf	0	0	-inf	0	0	-inf	0	0	-inf	0	0	-inf	0	0	-inf	0	0	-inf	50	1	95.44331772881806	0	0	-inf	0	0	-inf	0	0	-inf	0	0	-inf	0	0	-inf	0	0	-inf	7	7	112.78757030648536	0	0	-inf	0	0	-inf	16	2	125.01930785412078	0	0	-inf	0	0	-inf	0	0	-inf	0	0	-inf	0	0	-inf	0	0	-inf	0	0	-inf	0	0	-inf	0	0	-inf	0	0	-inf	0	0	-inf	0	0	-inf	8	8	115.35818402669972	0	0	-inf	0	0	-inf	0	0	-inf	13	2	117.82897786804656	0	0	-inf	0	0	-inf	0	0	-inf	0	0	-inf	0	0	-inf	0	0	-inf	0	0	-inf	0	0	-inf	9	1	117.50694606172753	0	0	-inf	0	0	-inf	0	0	-inf	0	0	-inf	18	0	106.36860933810168	0	0	-inf	0	0	-inf	0	0	-inf	0	0	-inf	0	0	-inf	0	0	-inf	0	0	-inf	0	0	-inf	0	0	-inf	0	0	-inf	0	0	-inf	0	0	-inf	0	0	-inf	no_rank	unclassified Butyricimonas
1969738	10	10	106.51298111539937	0	0	-inf	0	0	-inf	0	0	-inf	0	0	-inf	0	0	-inf	0	0	-inf	0	0	-inf	18	18	111.04955684269935	0	0	-inf	0	0	-inf	10	10	109.49579604258817	0	0	-inf	0	0	-inf	0	0	-inf	0	0	-inf	0	0	-inf	0	0	-inf	0	0	-inf	0	0	-inf	0	0	-inf	0	0	-inf	0	0	-inf	0	0	-inf	0	0	-inf	0	0	-inf	0	0	-inf	0	0	-inf	0	0	-inf	0	0	-inf	0	0	-inf	15	15	102.20227937418002	0	0	-inf	0	0	-inf	0	0	-inf	0	0	-inf	0	0	-inf	10	10	105.88225079314739	0	0	-inf	0	0	-inf	0	0	-inf	34	34	111.47572212273136	0	0	-inf	0	0	-inf	0	0	-inf	0	0	-inf	0	0	-inf	0	0	-inf	0	0	-inf	0	0	-inf	0	0	-inf	0	0	-inf	0	0	-inf	0	0	-inf	0	0	-inf	0	0	-inf	23	23	104.707610783604	0	0	-inf	0	0	-inf	0	0	-inf	0	0	-inf	0	0	-inf	0	0	-inf	0	0	-inf	0	0	-inf	0	0	-inf	0	0	-inf	0	0	-inf	0	0	-inf	0	0	-inf	0	0	-inf	0	0	-inf	0	0	-inf	49	49	95.41154870287556	0	0	-inf	0	0	-inf	0	0	-inf	0	0	-inf	0	0	-inf	0	0	-inf	0	0	-inf	0	0	-inf	0	0	-inf	0	0	-inf	0	0	-inf	0	0	-inf	0	0	-inf	0	0	-inf	0	0	-inf	0	0	-inf	0	0	-inf	0	0	-inf	0	0	-inf	0	0	-inf	0	0	-inf	0	0	-inf	0	0	-inf	0	0	-inf	0	0	-inf	0	0	-inf	0	0	-inf	0	0	-inf	0	0	-inf	0	0	-inf	0	0	-inf	0	0	-inf	0	0	-inf	0	0	-inf	0	0	-inf	0	0	-inf	0	0	-inf	0	0	-inf	0	0	-inf	0	0	-inf	18	18	106.36860933810168	0	0	-inf	0	0	-inf	0	0	-inf	0	0	-inf	0	0	-inf	0	0	-inf	0	0	-inf	0	0	-inf	0	0	-inf	0	0	-inf	0	0	-inf	0	0	-inf	0	0	-inf	species	Butyricimonas sp.
1987504	0	0	-inf	0	0	-inf	0	0	-inf	0	0	-inf	0	0	-inf	0	0	-inf	0	0	-inf	0	0	-inf	0	0	-inf	0	0	-inf	0	0	-inf	0	0	-inf	0	0	-inf	0	0	-inf	0	0	-inf	0	0	-inf	0	0	-inf	0	0	-inf	0	0	-inf	0	0	-inf	0	0	-inf	0	0	-inf	0	0	-inf	0	0	-inf	0	0	-inf	0	0	-inf	0	0	-inf	0	0	-inf	0	0	-inf	0	0	-inf	0	0	-inf	0	0	-inf	0	0	-inf	0	0	-inf	0	0	-inf	0	0	-inf	0	0	-inf	0	0	-inf	0	0	-inf	0	0	-inf	0	0	-inf	0	0	-inf	0	0	-inf	0	0	-inf	0	0	-inf	0	0	-inf	0	0	-inf	0	0	-inf	0	0	-inf	0	0	-inf	0	0	-inf	0	0	-inf	0	0	-inf	0	0	-inf	0	0	-inf	0	0	-inf	0	0	-inf	0	0	-inf	0	0	-inf	0	0	-inf	0	0	-inf	0	0	-inf	0	0	-inf	0	0	-inf	0	0	-inf	0	0	-inf	0	0	-inf	0	0	-inf	0	0	-inf	0	0	-inf	0	0	-inf	0	0	-inf	0	0	-inf	0	0	-inf	0	0	-inf	0	0	-inf	0	0	-inf	0	0	-inf	0	0	-inf	0	0	-inf	0	0	-inf	0	0	-inf	0	0	-inf	14	14	127.06490983544099	0	0	-inf	0	0	-inf	0	0	-inf	0	0	-inf	0	0	-inf	0	0	-inf	0	0	-inf	0	0	-inf	0	0	-inf	0	0	-inf	0	0	-inf	0	0	-inf	0	0	-inf	0	0	-inf	0	0	-inf	0	0	-inf	11	11	117.27014693658694	0	0	-inf	0	0	-inf	0	0	-inf	0	0	-inf	0	0	-inf	0	0	-inf	0	0	-inf	0	0	-inf	8	8	118.57763042690851	0	0	-inf	0	0	-inf	0	0	-inf	0	0	-inf	0	0	-inf	0	0	-inf	0	0	-inf	0	0	-inf	0	0	-inf	0	0	-inf	0	0	-inf	0	0	-inf	0	0	-inf	0	0	-inf	0	0	-inf	0	0	-inf	0	0	-inf	0	0	-inf	species	Butyricimonas sp. Marseille-P3923
1926651	0	0	-inf	0	0	-inf	0	0	-inf	0	0	-inf	0	0	-inf	0	0	-inf	0	0	-inf	0	0	-inf	0	0	-inf	0	0	-inf	0	0	-inf	0	0	-inf	0	0	-inf	0	0	-inf	0	0	-inf	0	0	-inf	0	0	-inf	0	0	-inf	0	0	-inf	0	0	-inf	0	0	-inf	0	0	-inf	0	0	-inf	0	0	-inf	0	0	-inf	0	0	-inf	0	0	-inf	0	0	-inf	0	0	-inf	0	0	-inf	0	0	-inf	0	0	-inf	0	0	-inf	0	0	-inf	0	0	-inf	0	0	-inf	0	0	-inf	62	0	113.3903619038572	0	0	-inf	0	0	-inf	0	0	-inf	0	0	-inf	0	0	-inf	0	0	-inf	0	0	-inf	0	0	-inf	0	0	-inf	0	0	-inf	0	0	-inf	0	0	-inf	0	0	-inf	0	0	-inf	0	0	-inf	0	0	-inf	0	0	-inf	0	0	-inf	0	0	-inf	0	0	-inf	0	0	-inf	0	0	-inf	0	0	-inf	0	0	-inf	0	0	-inf	0	0	-inf	0	0	-inf	0	0	-inf	0	0	-inf	0	0	-inf	0	0	-inf	0	0	-inf	0	0	-inf	0	0	-inf	0	0	-inf	0	0	-inf	0	0	-inf	0	0	-inf	0	0	-inf	0	0	-inf	0	0	-inf	0	0	-inf	0	0	-inf	0	0	-inf	0	0	-inf	0	0	-inf	0	0	-inf	0	0	-inf	0	0	-inf	0	0	-inf	0	0	-inf	0	0	-inf	0	0	-inf	0	0	-inf	0	0	-inf	0	0	-inf	0	0	-inf	0	0	-inf	0	0	-inf	23	0	102.07914487186032	0	0	-inf	0	0	-inf	0	0	-inf	0	0	-inf	0	0	-inf	0	0	-inf	0	0	-inf	0	0	-inf	0	0	-inf	0	0	-inf	0	0	-inf	0	0	-inf	0	0	-inf	0	0	-inf	0	0	-inf	0	0	-inf	0	0	-inf	0	0	-inf	0	0	-inf	0	0	-inf	0	0	-inf	0	0	-inf	0	0	-inf	0	0	-inf	0	0	-inf	0	0	-inf	0	0	-inf	0	0	-inf	0	0	-inf	0	0	-inf	genus	Culturomica
1841857	0	0	-inf	0	0	-inf	0	0	-inf	0	0	-inf	0	0	-inf	0	0	-inf	0	0	-inf	0	0	-inf	0	0	-inf	0	0	-inf	0	0	-inf	0	0	-inf	0	0	-inf	0	0	-inf	0	0	-inf	0	0	-inf	0	0	-inf	0	0	-inf	0	0	-inf	0	0	-inf	0	0	-inf	0	0	-inf	0	0	-inf	0	0	-inf	0	0	-inf	0	0	-inf	0	0	-inf	0	0	-inf	0	0	-inf	0	0	-inf	0	0	-inf	0	0	-inf	0	0	-inf	0	0	-inf	0	0	-inf	0	0	-inf	0	0	-inf	62	62	113.3903619038572	0	0	-inf	0	0	-inf	0	0	-inf	0	0	-inf	0	0	-inf	0	0	-inf	0	0	-inf	0	0	-inf	0	0	-inf	0	0	-inf	0	0	-inf	0	0	-inf	0	0	-inf	0	0	-inf	0	0	-inf	0	0	-inf	0	0	-inf	0	0	-inf	0	0	-inf	0	0	-inf	0	0	-inf	0	0	-inf	0	0	-inf	0	0	-inf	0	0	-inf	0	0	-inf	0	0	-inf	0	0	-inf	0	0	-inf	0	0	-inf	0	0	-inf	0	0	-inf	0	0	-inf	0	0	-inf	0	0	-inf	0	0	-inf	0	0	-inf	0	0	-inf	0	0	-inf	0	0	-inf	0	0	-inf	0	0	-inf	0	0	-inf	0	0	-inf	0	0	-inf	0	0	-inf	0	0	-inf	0	0	-inf	0	0	-inf	0	0	-inf	0	0	-inf	0	0	-inf	0	0	-inf	0	0	-inf	0	0	-inf	0	0	-inf	0	0	-inf	0	0	-inf	0	0	-inf	23	23	102.07914487186032	0	0	-inf	0	0	-inf	0	0	-inf	0	0	-inf	0	0	-inf	0	0	-inf	0	0	-inf	0	0	-inf	0	0	-inf	0	0	-inf	0	0	-inf	0	0	-inf	0	0	-inf	0	0	-inf	0	0	-inf	0	0	-inf	0	0	-inf	0	0	-inf	0	0	-inf	0	0	-inf	0	0	-inf	0	0	-inf	0	0	-inf	0	0	-inf	0	0	-inf	0	0	-inf	0	0	-inf	0	0	-inf	0	0	-inf	0	0	-inf	species	Culturomica massiliensis
2872176	6663	0	95.71948821577783	1966	0	76.76533551208314	521	0	75.96890079747592	7026	0	80.12205168929405	27140	0	86.0052425783203	85	0	82.67961370550523	135	0	76.66265322275625	56	0	86.40564558706527	3043	0	78.40453360231044	1825	0	75.58468801888264	193	0	72.37033645126843	31226	0	69.32410658513896	9952	0	76.88520537288402	747	0	83.64263257184766	3267	0	79.43071879161577	39	0	86.95465645869544	41	0	92.48931706376364	1876	0	81.27208905685251	56745	0	83.62184611158278	59	0	91.8022948336492	1514	0	99.08723581155093	28	0	88.80265560008438	5345	0	78.89547957034185	418	0	101.78228179770095	2458	0	86.41352086789374	2679	0	80.01035543681263	81	0	63.579593631371296	8320	0	100.43256236611809	220	0	77.30716465323123	20343	0	78.64269810412681	1505	0	87.15260218770395	3508	0	75.31190962232496	0	0	-inf	11162	0	83.56804698987186	599	0	79.07613333824642	17429	0	72.79059654784609	214	0	71.49323145546212	11529	0	74.88734158623008	18029	0	79.86801509737805	14	0	78.87901239167782	796	0	75.82408048532626	1833	0	60.085269213694744	1915	0	77.85567940594876	291	0	80.79698585222468	66	0	76.61119531623869	1435	0	74.35024029464142	5148	0	84.20112486901041	1314	0	77.62917291657199	2222	0	82.02375687076601	9	0	79.91023145893548	527	0	72.70887234328296	8692	0	78.04812323522367	1438	0	59.208972227327614	193	0	123.85394998942718	391	0	72.43786252470132	1928	0	73.3965137618939	6763	0	88.40036895231628	221	0	62.84675982906097	125	0	73.52494471739078	404	0	78.77868035969225	4448	0	76.75350020062024	923	0	76.29573764655746	14474	0	79.05952776186122	2249	0	75.84969456136459	2973	0	80.04291678917572	102	0	77.53651246843664	7056	0	104.31189835333416	300	0	84.8421259724218	2049	0	77.97537170807011	56	0	62.39093028614028	3782	0	73.4140668863188	213	0	88.69041430454156	135	0	74.21656256766825	38803	0	79.09256239453279	7499	0	79.8039426807431	2033	0	74.38515964387243	680	0	91.74849878547315	3734	0	77.27244732310281	8785	0	70.51952533972245	343	0	95.24748628314521	19431	0	80.75615568042092	15740	0	89.6244807500199	337	0	75.99751249572064	2069	0	72.40557457683519	1164	0	90.68978442812309	85	0	58.519158884683804	302	0	80.14620177912938	5366	0	74.4520718655677	29617	0	70.71338498709574	30301	0	82.76508108178905	589	0	70.63657746763818	7440	0	81.01810458563905	5238	0	97.5487589173848	183	0	78.49641201186105	458	0	44.27219850270606	87	0	91.95290797196232	11858	0	75.01581241527163	872	0	75.45936151565841	2352	0	100.90687353512001	928	0	71.22490259700214	1449	0	59.424111317621104	6440	0	75.21844632188188	46	0	79.93278960541818	459	0	71.65839269305938	19403	0	74.63715558534348	11224	0	79.90478210585165	2955	0	75.29742330412236	94	0	88.35225523350098	167	0	74.46674825755333	22984	0	71.66656297542063	617	0	86.09147487993151	101	0	81.68902381625901	10692	0	72.91397504350682	6250	0	73.71515996838102	4151	0	89.54239188608882	163	0	59.13260920456945	14097	0	75.92731820346856	12736	0	77.58128481152563	2328	0	73.98716537314827	2109	0	84.6217055984823	20579	0	73.66367801339436	14791	0	69.67669121256743	40	0	78.55434104247949	313	0	72.14697013835017	83	0	71.67148733328216	23406	0	83.03904785130437	22263	0	88.38504613859921	2144	0	78.68286743416002	no_rank	unclassified Odoribacteraceae
2872177	6663	6663	95.71948821577783	1966	1966	76.76533551208314	521	521	75.96890079747592	7026	7026	80.12205168929405	27140	27140	86.0052425783203	85	85	82.67961370550523	135	135	76.66265322275625	56	56	86.40564558706527	3043	3043	78.40453360231044	1825	1825	75.58468801888264	193	193	72.37033645126843	31226	31226	69.32410658513896	9952	9952	76.88520537288402	747	747	83.64263257184766	3267	3267	79.43071879161577	39	39	86.95465645869544	41	41	92.48931706376364	1876	1876	81.27208905685251	56745	56745	83.62184611158278	59	59	91.8022948336492	1514	1514	99.08723581155093	28	28	88.80265560008438	5345	5345	78.89547957034185	418	418	101.78228179770095	2458	2458	86.41352086789374	2679	2679	80.01035543681263	81	81	63.579593631371296	8320	8320	100.43256236611809	220	220	77.30716465323123	20343	20343	78.64269810412681	1505	1505	87.15260218770395	3508	3508	75.31190962232496	0	0	-inf	11162	11162	83.56804698987186	599	599	79.07613333824642	17429	17429	72.79059654784609	214	214	71.49323145546212	11529	11529	74.88734158623008	18029	18029	79.86801509737805	14	14	78.87901239167782	796	796	75.82408048532626	1833	1833	60.085269213694744	1915	1915	77.85567940594876	291	291	80.79698585222468	66	66	76.61119531623869	1435	1435	74.35024029464142	5148	5148	84.20112486901041	1314	1314	77.62917291657199	2222	2222	82.02375687076601	9	9	79.91023145893548	527	527	72.70887234328296	8692	8692	78.04812323522367	1438	1438	59.208972227327614	193	193	123.85394998942718	391	391	72.43786252470132	1928	1928	73.3965137618939	6763	6763	88.40036895231628	221	221	62.84675982906097	125	125	73.52494471739078	404	404	78.77868035969225	4448	4448	76.75350020062024	923	923	76.29573764655746	14474	14474	79.05952776186122	2249	2249	75.84969456136459	2973	2973	80.04291678917572	102	102	77.53651246843664	7056	7056	104.31189835333416	300	300	84.8421259724218	2049	2049	77.97537170807011	56	56	62.39093028614028	3782	3782	73.4140668863188	213	213	88.69041430454156	135	135	74.21656256766825	38803	38803	79.09256239453279	7499	7499	79.8039426807431	2033	2033	74.38515964387243	680	680	91.74849878547315	3734	3734	77.27244732310281	8785	8785	70.51952533972245	343	343	95.24748628314521	19431	19431	80.75615568042092	15740	15740	89.6244807500199	337	337	75.99751249572064	2069	2069	72.40557457683519	1164	1164	90.68978442812309	85	85	58.519158884683804	302	302	80.14620177912938	5366	5366	74.4520718655677	29617	29617	70.71338498709574	30301	30301	82.76508108178905	589	589	70.63657746763818	7440	7440	81.01810458563905	5238	5238	97.5487589173848	183	183	78.49641201186105	458	458	44.27219850270606	87	87	91.95290797196232	11858	11858	75.01581241527163	872	872	75.45936151565841	2352	2352	100.90687353512001	928	928	71.22490259700214	1449	1449	59.424111317621104	6440	6440	75.21844632188188	46	46	79.93278960541818	459	459	71.65839269305938	19403	19403	74.63715558534348	11224	11224	79.90478210585165	2955	2955	75.29742330412236	94	94	88.35225523350098	167	167	74.46674825755333	22984	22984	71.66656297542063	617	617	86.09147487993151	101	101	81.68902381625901	10692	10692	72.91397504350682	6250	6250	73.71515996838102	4151	4151	89.54239188608882	163	163	59.13260920456945	14097	14097	75.92731820346856	12736	12736	77.58128481152563	2328	2328	73.98716537314827	2109	2109	84.6217055984823	20579	20579	73.66367801339436	14791	14791	69.67669121256743	40	40	78.55434104247949	313	313	72.14697013835017	83	83	71.67148733328216	23406	23406	83.03904785130437	22263	22263	88.38504613859921	2144	2144	78.68286743416002	species	Odoribacteraceae bacterium
2005473	4507	323	61.30788564498903	210	1	70.57608542462383	998	6	68.15259669419713	10151	687	70.40918872390101	1334	55	67.56698133325166	223	2	52.03626773204976	174	1	57.21992612234092	109	8	84.95880783906001	309	13	69.69080062304744	1907	88	70.51639907514287	918	2	64.0046548686599	1410	47	67.73931708614688	577	7	63.673165765666326	127	2	61.162019049144696	95	4	70.99105291833096	54	5	88.83254804728325	131	9	52.36596008953609	141	33	78.70791832885133	1453	2	84.54251414717035	58	3	76.65110280180537	378	1	74.85262240469473	62	1	87.30586519404874	2999	15	73.20581216435467	86	13	62.90230740563512	1048	13	69.69802426415036	210	3	75.39481727041591	646	2	63.05549799037209	367	10	74.37572463945634	21	4	50.932458605450165	2122	4	60.857562935461914	17550	4	91.81915490878758	634	2	75.67874406645296	30	16	56.48565613571455	6496	8	70.24348840355586	6819	6	82.28685766847894	8578	20	80.52872139748024	12225	1	70.96742033178101	814	15	60.87770267620397	1294	51	60.079995424137195	32	4	105.63712494958358	6432	195	60.423757258791696	388	7	72.64636475415902	13343	753	63.51709748060889	47166	1	85.34602520163611	333	16	75.84186402908732	251	24	68.76722859770088	731	67	59.56735432748298	1283	73	62.15695174277352	1882	35	60.70931942281359	0	0	-inf	238	6	60.91874278523865	750	3	66.66292672774902	45	23	56.692321608491994	205	7	63.924627098943446	937	8	74.29461673457577	14443	638	61.622675249451646	1487	0	74.21225686784062	904	2	83.6062347582425	28	7	53.179063264009294	627	9	75.92511856438053	243	7	67.73138976215641	3461	156	66.04660550815524	10314	822	73.08581453953803	5775	94	71.64500060186911	383	3	65.8528498816367	168	1	73.02482587011966	411	1	60.655861583382176	41	9	52.92532318654187	667	9	60.09880970209379	684	0	60.9550369923712	1215	16	73.08445722546284	1146	5	75.08879568130484	215	10	67.6758820542417	599	38	63.944888055804995	721	5	78.31637446368727	252	3	75.04663964679024	440	0	80.81383253735304	3154	31	65.75075530409087	810	10	73.97063203593639	299	21	62.63920176106952	15412	1141	72.27977271425095	6021	149	100.5900499423733	2304	93	58.45142466391537	307	4	61.963240011036596	624	2	61.94570228190094	1430	2	64.71748205514051	1177	8	73.98912315293731	1033	10	72.891610931182	2848	5	66.31076935521952	2144	5	68.9596965910516	234	6	66.46072862740361	3727	1	71.34862988536003	306	2	72.42840072359851	451	3	75.69904762213334	58	7	98.34427940845313	582	6	70.4471365965422	1239	55	80.54967695466898	298	4	78.63956072241787	220	18	92.81807436848615	150	9	56.85929355524838	627	2	60.428673984604856	2699	6	73.69330585671082	371	2	76.57415211375331	492	0	73.0761589583606	593	8	73.94331007129891	401	3	77.38893106545687	948	11	81.05506535668833	265	3	72.39526330218817	194	2	64.80449896276694	3829	164	73.42419697052048	326	5	54.324194299434716	1436	2	75.23750897194344	669	3	67.10650458459918	122	1	61.674399634487266	890	2	73.1040969865304	194	1	65.95566713074152	4144	110	69.41667082157767	811	16	73.13783253285732	1078	12	66.27322227844726	524	8	88.24902916545129	2897	140	74.76645390191459	7414	19	65.14099058420875	25	7	58.692264450048384	6667	812	66.90456856633848	2306	148	58.86698701830848	16665	1185	63.27595829205095	582	3	76.27461174689039	142	1	80.3587866062233	family	Muribaculaceae
1918540	2299	46	61.55666351220018	37	5	53.987526791301775	45	4	50.22014153358379	2821	50	64.41181915452182	394	19	62.24413815820165	22	10	58.37144930051989	79	4	55.186461125467595	8	8	54.073668194977984	106	0	59.41028310292004	1086	1	72.42671604726584	63	3	66.44637627393928	469	16	64.96274038996121	209	2	56.978648406346345	54	0	67.25390074592093	54	2	67.12141920852106	36	7	99.48151288374116	0	0	-inf	41	1	76.42944597655513	267	0	94.55215391430004	0	0	-inf	60	5	70.97488064008333	8	1	87.5	211	0	84.6276718844489	34	2	65.65041417934474	470	0	74.00398778275728	34	0	64.3858184813972	93	5	63.23538808858753	224	1	75.19232127297381	7	7	41.857142857142854	235	3	61.64113130466397	30	1	76.74825240987062	12	4	56.916666666666664	0	0	-inf	57	3	58.45734064555849	56	7	68.01151850908558	176	2	57.64753455555671	36	3	59.696612888683134	289	7	54.90072194356543	733	5	56.989808780018336	28	1	113.08528565666695	871	4	49.83299339947207	25	4	50.92580904868509	7128	96	56.68212738442682	192	0	70.20453262852146	61	1	61.0847693860246	62	0	72.79476456252092	272	1	53.868855058662454	425	13	59.95132790506786	410	1	50.00554319461335	0	0	-inf	108	4	51.23667090099753	84	0	62.460452140590874	22	3	51.75390590396435	10	1	59.168333173107726	769	7	75.17933762003206	6812	72	58.60235374367394	16	1	67.31315033265575	72	1	47.01555949929901	0	0	-inf	210	10	71.91818329510625	56	2	63.332609526864694	1813	34	67.43524712616619	5133	131	69.18746455183096	4119	3	71.40017092493741	277	2	68.46075216511869	69	0	82.67038030158595	109	3	57.09971125921204	9	0	49.57095799990948	317	2	65.36913841073209	136	1	55.96560498144578	46	0	57.4630158403814	974	1	78.3433884293653	66	0	64.77590653238263	249	9	59.19082213362132	42	5	61.45949786262157	163	0	77.39867003423277	42	6	68.67052360479167	169	7	54.651053530785546	203	0	67.91280015806898	105	6	48.00060343883956	9436	11	79.57190978465474	1421	10	78.010993344532	846	9	57.814048136793716	92	4	58.20120660272382	161	0	54.704140948084486	294	2	47.38821808539223	145	0	74.9030583567402	218	5	66.31467293136626	427	4	73.35268160805235	591	0	67.65340620264243	39	4	58.793170885256366	68	3	53.07859559303512	68	2	74.18511378242592	101	0	70.78711084863372	51	3	101.18226773566624	167	17	61.777586134703796	596	4	88.27813262738151	86	3	80.73091369052571	151	4	91.26168856881553	15	0	46.64194977340334	143	2	61.567671394835465	57	1	51.06370422917194	322	1	77.794564380452	77	0	74.13871372865871	37	5	78.02987203536874	68	9	69.7966376687715	138	15	65.59809699747714	16	5	53.62727197645425	25	4	58.20390621404741	2126	7	73.2230825279393	55	14	56.34946216628734	46	0	49.34637485136498	85	3	56.4017838520143	36	4	69.38851888258894	0	0	-inf	53	0	47.25509070965054	1039	6	65.0058506776507	74	0	61.43757002878699	310	0	62.217464926074925	7	7	69.1080041007393	1037	1	77.32511872103622	453	0	62.764534340153475	7	7	44.142857142857146	2647	79	60.11090836134293	1103	26	59.473860746313804	7764	74	61.549619473534946	75	10	68.88552114653906	8	8	56.06586399182265	genus	Muribaculum
1796646	628	628	55.46010815294745	32	32	50.29247868516862	41	41	46.855830818204716	1627	1627	63.706728591984486	97	97	60.75189850472879	0	0	-inf	75	75	54.24601044750243	0	0	-inf	44	44	54.4003054395545	900	900	75.66387643254097	44	44	74.9562549717753	271	271	67.84687131745736	115	115	58.56647806095819	43	43	65.2416544816086	21	21	62.78461642146339	29	29	107.28739530395455	0	0	-inf	24	24	80.30615305127792	167	167	103.96678497513598	0	0	-inf	55	55	69.26371758360322	0	0	-inf	71	71	75.11282790586452	18	18	70.2539161126484	406	406	75.05826080862738	25	25	60.794157778240866	50	50	51.922396087933144	177	177	77.59635559067443	0	0	-inf	185	185	60.573446074455155	19	19	88.43906400609093	0	0	-inf	0	0	-inf	54	54	59.14868124599866	49	49	69.50295992875088	144	144	59.86934461586502	26	26	62.96454092279203	209	209	53.156370425507504	187	187	57.79095354352663	27	27	115.762260095761	577	577	46.04102205035967	21	21	48.62596315319653	1794	1794	53.934191690211584	94	94	64.63638168659031	31	31	56.552321445749634	39	39	86.00938201885216	218	218	54.95546772656589	157	157	60.57793894870927	316	316	48.61269993471272	0	0	-inf	82	82	52.36427316997087	48	48	59.82662457936736	19	19	53.18873315195873	9	9	56.409259081230815	117	117	96.30452422187281	1563	1563	60.377504678458315	7	7	50.68612536413081	49	49	48.22918054104744	0	0	-inf	185	185	72.55793401448736	33	33	72.27272727272727	437	437	58.86417645270498	532	532	52.232526949486584	503	503	90.01342448216677	211	211	66.13134074923445	58	58	82.83196835856987	106	106	57.55536346466144	9	9	49.57095799990948	240	240	64.2509252354977	71	71	46.123422172088574	27	27	63.529582542872014	51	51	58.18799177587732	24	24	65.67027708247586	110	110	61.61528948628504	37	37	62.24740776284624	132	132	73.83554792928359	36	36	67.66712333811795	61	61	49.23791288268211	175	175	67.97309925756016	50	50	46.811958414616875	2418	2418	73.79123750195585	1254	1254	77.57071395239358	388	388	60.18128517476297	66	66	59.55319708258473	101	101	59.26636593021896	255	255	48.1022442072859	120	120	73.50118170008354	178	178	66.62112976493724	116	116	69.24131859624137	505	505	66.71530203956921	35	35	58.12087091078441	65	65	52.497607697329045	50	50	78.5117193124628	89	89	68.47518463597208	48	48	103.31865946914537	133	133	62.92891293899928	463	463	96.59583968797763	63	63	82.507307090858	147	147	92.14636036660643	15	15	46.64194977340334	88	88	47.381355539940074	26	26	49.24273421870186	22	22	87.89008165759151	61	61	76.70388244608151	32	32	79.69078954089511	59	59	69.94332963503985	96	96	69.68941704024475	0	0	-inf	21	21	58.718726846635484	1176	1176	74.15499654172008	41	41	55.52227325175461	29	29	48.98747512436232	70	70	56.28362008771241	32	32	70.34333374291256	0	0	-inf	14	14	51.10855768653419	681	681	71.06498238426559	62	62	63.05927898635844	213	213	58.51340128704386	0	0	-inf	930	930	75.6969578865241	223	223	57.66975229270008	0	0	-inf	1169	1169	52.18021655990241	308	308	57.338071358685994	1632	1632	56.04122668433861	42	42	50.60706936815793	0	0	-inf	species	Muribaculum intestinale
1918612	111	0	72.04042911207206	0	0	-inf	0	0	-inf	239	0	69.52712111906098	8	0	67.125	0	0	-inf	0	0	-inf	0	0	-inf	13	0	76.05467129930462	35	0	61.542857142857144	0	0	-inf	21	0	60.0	0	0	-inf	0	0	-inf	0	0	-inf	0	0	-inf	0	0	-inf	0	0	-inf	18	0	63.833333333333336	0	0	-inf	0	0	-inf	0	0	-inf	0	0	-inf	0	0	-inf	0	0	-inf	0	0	-inf	0	0	-inf	12	0	56.333333333333336	0	0	-inf	0	0	-inf	0	0	-inf	0	0	-inf	0	0	-inf	0	0	-inf	0	0	-inf	0	0	-inf	0	0	-inf	0	0	-inf	34	0	65.58168945932465	0	0	-inf	34	0	74.05882352941177	0	0	-inf	316	0	72.84076863700484	9	0	54.666666666666664	0	0	-inf	0	0	-inf	0	0	-inf	32	0	65.9188562137548	0	0	-inf	0	0	-inf	0	0	-inf	27	0	71.18518518518519	0	0	-inf	0	0	-inf	0	0	-inf	288	0	73.12776706204528	0	0	-inf	0	0	-inf	0	0	-inf	0	0	-inf	0	0	-inf	53	0	60.006292640188	91	0	62.41323627479043	8	0	85.75	0	0	-inf	0	0	-inf	0	0	-inf	0	0	-inf	9	0	55.888888888888886	19	0	66.94736842105263	0	0	-inf	9	0	79.740040004208	0	0	-inf	0	0	-inf	0	0	-inf	0	0	-inf	0	0	-inf	57	0	63.0	0	0	-inf	0	0	-inf	91	0	61.28754355232633	10	0	67.8	55	0	57.408841543411825	22	0	54.27272727272727	0	0	-inf	0	0	-inf	0	0	-inf	0	0	-inf	0	0	-inf	7	0	60.714285714285715	0	0	-inf	0	0	-inf	0	0	-inf	0	0	-inf	0	0	-inf	0	0	-inf	8	0	47.875	0	0	-inf	0	0	-inf	0	0	-inf	0	0	-inf	0	0	-inf	0	0	-inf	0	0	-inf	0	0	-inf	0	0	-inf	0	0	-inf	0	0	-inf	0	0	-inf	69	0	67.79525011431977	0	0	-inf	0	0	-inf	0	0	-inf	0	0	-inf	0	0	-inf	0	0	-inf	9	0	59.95042940870681	0	0	-inf	58	0	68.84482758620689	0	0	-inf	0	0	-inf	9	0	66.66666666666667	0	0	-inf	253	0	67.10046374150654	68	0	60.76696448188653	303	0	61.62851537951863	0	0	-inf	0	0	-inf	no_rank	environmental samples
1918613	111	111	72.04042911207206	0	0	-inf	0	0	-inf	239	239	69.52712111906098	8	8	67.125	0	0	-inf	0	0	-inf	0	0	-inf	13	13	76.05467129930462	35	35	61.542857142857144	0	0	-inf	21	21	60.0	0	0	-inf	0	0	-inf	0	0	-inf	0	0	-inf	0	0	-inf	0	0	-inf	18	18	63.833333333333336	0	0	-inf	0	0	-inf	0	0	-inf	0	0	-inf	0	0	-inf	0	0	-inf	0	0	-inf	0	0	-inf	12	12	56.333333333333336	0	0	-inf	0	0	-inf	0	0	-inf	0	0	-inf	0	0	-inf	0	0	-inf	0	0	-inf	0	0	-inf	0	0	-inf	0	0	-inf	34	34	65.58168945932465	0	0	-inf	34	34	74.05882352941177	0	0	-inf	316	316	72.84076863700484	9	9	54.666666666666664	0	0	-inf	0	0	-inf	0	0	-inf	32	32	65.9188562137548	0	0	-inf	0	0	-inf	0	0	-inf	27	27	71.18518518518519	0	0	-inf	0	0	-inf	0	0	-inf	288	288	73.12776706204528	0	0	-inf	0	0	-inf	0	0	-inf	0	0	-inf	0	0	-inf	53	53	60.006292640188	91	91	62.41323627479043	8	8	85.75	0	0	-inf	0	0	-inf	0	0	-inf	0	0	-inf	9	9	55.888888888888886	19	19	66.94736842105263	0	0	-inf	9	9	79.740040004208	0	0	-inf	0	0	-inf	0	0	-inf	0	0	-inf	0	0	-inf	57	57	63.0	0	0	-inf	0	0	-inf	91	91	61.28754355232633	10	10	67.8	55	55	57.408841543411825	22	22	54.27272727272727	0	0	-inf	0	0	-inf	0	0	-inf	0	0	-inf	0	0	-inf	7	7	60.714285714285715	0	0	-inf	0	0	-inf	0	0	-inf	0	0	-inf	0	0	-inf	0	0	-inf	8	8	47.875	0	0	-inf	0	0	-inf	0	0	-inf	0	0	-inf	0	0	-inf	0	0	-inf	0	0	-inf	0	0	-inf	0	0	-inf	0	0	-inf	0	0	-inf	0	0	-inf	69	69	67.79525011431977	0	0	-inf	0	0	-inf	0	0	-inf	0	0	-inf	0	0	-inf	0	0	-inf	9	9	59.95042940870681	0	0	-inf	58	58	68.84482758620689	0	0	-inf	0	0	-inf	9	9	66.66666666666667	0	0	-inf	253	253	67.10046374150654	68	68	60.76696448188653	303	303	61.62851537951863	0	0	-inf	0	0	-inf	species	uncultured Muribaculum sp.
2530390	1514	1514	63.36929592230707	0	0	-inf	0	0	-inf	905	905	62.79475427517273	270	270	60.13790318110787	12	12	54.278987789155586	0	0	-inf	0	0	-inf	49	49	59.49318046281974	150	150	55.49949892029228	16	16	45.87790540625386	161	161	63.018777117148204	92	92	55.09122325995864	11	11	75.11995432459636	31	31	67.81628051385619	0	0	-inf	0	0	-inf	16	16	71.95372573800566	82	82	82.1216098081756	0	0	-inf	0	0	-inf	7	7	89.14285714285714	140	140	89.4530570450167	14	14	59.22450304454625	64	64	67.31594327489377	9	9	74.36265376794252	38	38	78.62556020636798	34	34	70.13308898814012	0	0	-inf	47	47	65.43783686854957	10	10	53.31053561803905	8	8	65.125	0	0	-inf	0	0	-inf	0	0	-inf	30	30	46.792681903113966	7	7	54.285714285714285	73	73	58.3288408479313	507	507	56.16041508582352	0	0	-inf	256	256	55.152910362207486	0	0	-inf	4922	4922	56.72365940887375	89	89	77.65674591164755	29	29	64.58789543894005	23	23	50.38736974526362	53	53	49.60446436914762	223	223	58.494892355068814	93	93	54.77053258518554	0	0	-inf	22	22	47.80409351682375	9	9	50.333333333333336	0	0	-inf	0	0	-inf	645	645	70.81135158677903	4889	4889	57.15811474314694	8	8	84.90094097169705	22	22	44.495019883554725	0	0	-inf	15	15	67.84004661947668	21	21	51.50600635735346	1289	1289	70.70168447639058	4379	4379	71.79519838418344	3605	3605	68.76769806526694	64	64	76.12367893202203	11	11	81.81837054657994	0	0	-inf	0	0	-inf	66	66	70.86052757094886	45	45	66.52572452935202	19	19	48.8421052631579	913	913	79.46682627556866	42	42	64.26483764661508	130	130	56.69102205984887	0	0	-inf	31	31	92.57067383595187	0	0	-inf	44	44	50.62009783188573	28	28	67.53593078624911	49	49	48.70337633361858	6916	6916	81.8745464273235	147	147	83.46221936243815	394	394	55.453189502277375	0	0	-inf	60	60	47.02439556149145	37	37	42.32604984452465	25	25	81.63206630869223	35	35	66.11420204106756	307	307	75.09968107320637	79	79	74.26500678201546	0	0	-inf	0	0	-inf	16	16	64.93761072386393	12	12	87.93389692587418	0	0	-inf	17	17	62.190772500988764	121	121	59.87177809417569	20	20	79.74491153305785	0	0	-inf	0	0	-inf	53	53	85.78524003673103	30	30	51.77733504588506	299	299	77.14805329109876	16	16	64.35900799348435	0	0	-inf	0	0	-inf	27	27	50.50396004807069	11	11	53.81818181818182	0	0	-inf	874	874	72.54352451451727	0	0	-inf	17	17	49.95861556213421	12	12	54.10818510677892	0	0	-inf	0	0	-inf	39	39	45.87179487179487	343	343	53.468230140401005	12	12	53.05874041466786	39	39	72.59127315238166	0	0	-inf	106	106	91.78280452119955	221	221	67.7465126462326	0	0	-inf	1146	1146	66.93340685159602	701	701	60.25587746657537	5755	5755	63.23152044465303	23	23	80.50631370489597	0	0	-inf	species	Muribaculum gordoncarteri
2006847	621	0	60.26257911307376	31	0	80.45391938260933	86	0	66.1979923841022	1603	0	67.16777215833058	398	1	78.58581878344647	58	0	59.12117455833218	20	0	78.65992826562255	82	0	93.56271635697867	21	0	71.61026393010282	190	0	72.0155096483765	53	0	71.09048083171778	161	0	57.910921161431446	120	0	73.15992995378801	15	0	78.08912447800195	29	0	82.31323219937889	0	0	-inf	43	0	53.60281647422295	24	0	65.88002074943336	31	0	81.54685270583242	41	0	75.85959700601596	50	0	60.2361757180049	8	0	82.26072934527826	2235	0	69.33290888077615	11	0	70.28295469665692	71	0	78.73380118237972	96	0	89.27891890421537	63	0	70.4784791740426	48	0	82.28975288631166	0	0	-inf	196	0	82.78205913512373	103	0	95.4094790835196	131	0	80.36909993395501	0	0	-inf	690	0	68.5576696199911	6597	0	82.66683307858477	310	0	93.3319503229776	12061	0	71.07860787681774	52	0	84.2489840239688	267	0	70.83513384561569	0	0	-inf	289	0	44.22545097883034	299	0	76.72514985689214	2531	0	90.6558654280825	38	0	79.36962600266928	142	0	74.35761488591929	8	0	74.05119099384467	64	0	81.40546217109986	234	0	59.71973027650234	79	0	84.20339323712395	0	0	-inf	52	0	64.49491936484998	66	0	78.0219421581764	0	0	-inf	0	0	-inf	59	0	65.22798578673863	1301	0	67.10487594371409	399	0	80.6401808401308	425	0	89.1075132367687	0	0	-inf	167	0	84.35609055682161	21	0	61.64852741122285	607	0	66.06188153204735	311	0	53.67987802987959	275	0	91.42363308701296	46	0	70.96479605795675	9	0	60.70578508343098	63	0	56.28026183176251	0	0	-inf	56	0	64.00053052691221	55	0	69.58361015818309	810	0	77.61453145252275	26	0	56.013259256897065	49	0	71.9640508334029	23	0	65.70314716301003	347	0	87.2110307820868	31	1	85.68764773625564	50	0	69.39449249884055	128	0	68.40912935331325	439	0	80.01650337005356	42	0	71.05817610849648	1573	0	47.7128278809093	3974	0	113.45112617217495	243	0	57.55620625267789	18	0	73.62771782873439	41	0	64.40969082451726	474	0	78.90877630441805	42	0	72.6370440034961	596	0	76.51202071224705	453	0	68.93376023582127	163	0	77.74775898225738	139	0	70.93050767879629	3364	0	72.3520628000221	41	0	58.975071210947604	95	0	70.689749989053	0	0	-inf	316	0	79.15077823649295	177	0	71.82364782961196	109	0	89.35749980754733	0	0	-inf	0	0	-inf	44	0	75.65360211030094	278	0	66.43414622290072	22	0	72.15080923561216	312	0	74.98078091876371	418	0	79.07623875254376	57	0	85.36747923450793	584	0	92.3945066809186	138	0	86.1564459274014	29	0	100.18129633158577	459	0	66.02126722087161	22	0	69.18486941153081	61	0	56.12050893545089	377	0	70.76278366545584	9	0	77.19944766325622	223	0	78.46272767650133	95	0	82.36545981835607	241	0	76.71001541732767	103	0	75.71828543444848	386	0	81.10741264380498	12	0	82.51395770881003	1084	0	77.2570808181216	32	0	49.763528001407174	0	0	-inf	615	0	54.821484205245824	328	0	59.25285473165187	1399	0	60.59734919215564	40	0	72.62599747780689	29	0	90.57629348915646	no_rank	unclassified Muribaculaceae
2767078	621	621	60.26257911307376	31	31	80.45391938260933	86	86	66.1979923841022	1603	1603	67.16777215833058	397	397	78.66789893151561	58	58	59.12117455833218	20	20	78.65992826562255	82	82	93.56271635697867	21	21	71.61026393010282	190	190	72.0155096483765	53	53	71.09048083171778	161	161	57.910921161431446	120	120	73.15992995378801	15	15	78.08912447800195	29	29	82.31323219937889	0	0	-inf	43	43	53.60281647422295	24	24	65.88002074943336	31	31	81.54685270583242	41	41	75.85959700601596	50	50	60.2361757180049	8	8	82.26072934527826	2235	2235	69.33290888077615	11	11	70.28295469665692	71	71	78.73380118237972	96	96	89.27891890421537	63	63	70.4784791740426	48	48	82.28975288631166	0	0	-inf	196	196	82.78205913512373	103	103	95.4094790835196	131	131	80.36909993395501	0	0	-inf	690	690	68.5576696199911	6597	6597	82.66683307858477	310	310	93.3319503229776	12061	12061	71.07860787681774	52	52	84.2489840239688	267	267	70.83513384561569	0	0	-inf	289	289	44.22545097883034	299	299	76.72514985689214	2531	2531	90.6558654280825	38	38	79.36962600266928	142	142	74.35761488591929	8	8	74.05119099384467	64	64	81.40546217109986	234	234	59.71973027650234	79	79	84.20339323712395	0	0	-inf	52	52	64.49491936484998	66	66	78.0219421581764	0	0	-inf	0	0	-inf	59	59	65.22798578673863	1301	1301	67.10487594371409	399	399	80.6401808401308	425	425	89.1075132367687	0	0	-inf	167	167	84.35609055682161	21	21	61.64852741122285	607	607	66.06188153204735	311	311	53.67987802987959	275	275	91.42363308701296	46	46	70.96479605795675	9	9	60.70578508343098	63	63	56.28026183176251	0	0	-inf	56	56	64.00053052691221	55	55	69.58361015818309	810	810	77.61453145252275	26	26	56.013259256897065	49	49	71.9640508334029	23	23	65.70314716301003	347	347	87.2110307820868	30	30	85.94390266079749	50	50	69.39449249884055	128	128	68.40912935331325	439	439	80.01650337005356	42	42	71.05817610849648	1573	1573	47.7128278809093	3974	3974	113.45112617217495	243	243	57.55620625267789	18	18	73.62771782873439	41	41	64.40969082451726	474	474	78.90877630441805	42	42	72.6370440034961	596	596	76.51202071224705	453	453	68.93376023582127	163	163	77.74775898225738	139	139	70.93050767879629	3364	3364	72.3520628000221	41	41	58.975071210947604	95	95	70.689749989053	0	0	-inf	316	316	79.15077823649295	177	177	71.82364782961196	109	109	89.35749980754733	0	0	-inf	0	0	-inf	44	44	75.65360211030094	278	278	66.43414622290072	22	22	72.15080923561216	312	312	74.98078091876371	418	418	79.07623875254376	57	57	85.36747923450793	584	584	92.3945066809186	138	138	86.1564459274014	29	29	100.18129633158577	459	459	66.02126722087161	22	22	69.18486941153081	61	61	56.12050893545089	377	377	70.76278366545584	9	9	77.19944766325622	223	223	78.46272767650133	95	95	82.36545981835607	241	241	76.71001541732767	103	103	75.71828543444848	386	386	81.10741264380498	12	12	82.51395770881003	1084	1084	77.2570808181216	32	32	49.763528001407174	0	0	-inf	615	615	54.821484205245824	328	328	59.25285473165187	1399	1399	60.59734919215564	40	40	72.62599747780689	29	29	90.57629348915646	species	Muribaculaceae bacterium MF13079
2301480	13	0	54.358545146150135	0	0	-inf	0	0	-inf	28	0	69.0803263543137	0	0	-inf	0	0	-inf	0	0	-inf	0	0	-inf	0	0	-inf	0	0	-inf	0	0	-inf	0	0	-inf	0	0	-inf	0	0	-inf	0	0	-inf	0	0	-inf	0	0	-inf	0	0	-inf	0	0	-inf	0	0	-inf	0	0	-inf	0	0	-inf	0	0	-inf	0	0	-inf	0	0	-inf	0	0	-inf	0	0	-inf	0	0	-inf	0	0	-inf	0	0	-inf	0	0	-inf	0	0	-inf	0	0	-inf	0	0	-inf	0	0	-inf	0	0	-inf	0	0	-inf	0	0	-inf	0	0	-inf	0	0	-inf	0	0	-inf	0	0	-inf	23	0	56.637809408855425	0	0	-inf	0	0	-inf	0	0	-inf	0	0	-inf	0	0	-inf	0	0	-inf	0	0	-inf	0	0	-inf	0	0	-inf	0	0	-inf	0	0	-inf	0	0	-inf	0	0	-inf	0	0	-inf	0	0	-inf	0	0	-inf	0	0	-inf	0	0	-inf	8	0	44.93593262776307	101	0	47.284837832473656	0	0	-inf	0	0	-inf	0	0	-inf	0	0	-inf	0	0	-inf	0	0	-inf	0	0	-inf	0	0	-inf	0	0	-inf	0	0	-inf	0	0	-inf	0	0	-inf	0	0	-inf	0	0	-inf	0	0	-inf	0	0	-inf	0	0	-inf	9	0	59.43471729043425	0	0	-inf	0	0	-inf	0	0	-inf	0	0	-inf	0	0	-inf	0	0	-inf	0	0	-inf	0	0	-inf	0	0	-inf	0	0	-inf	0	0	-inf	0	0	-inf	0	0	-inf	0	0	-inf	0	0	-inf	0	0	-inf	0	0	-inf	0	0	-inf	0	0	-inf	0	0	-inf	0	0	-inf	0	0	-inf	0	0	-inf	0	0	-inf	0	0	-inf	0	0	-inf	0	0	-inf	0	0	-inf	10	0	74.5	0	0	-inf	0	0	-inf	0	0	-inf	0	0	-inf	0	0	-inf	0	0	-inf	0	0	-inf	0	0	-inf	0	0	-inf	0	0	-inf	0	0	-inf	0	0	-inf	0	0	-inf	0	0	-inf	18	0	47.97680011751692	64	0	53.17857596625301	0	0	-inf	0	0	-inf	no_rank	environmental samples
2301481	13	13	54.358545146150135	0	0	-inf	0	0	-inf	28	28	69.0803263543137	0	0	-inf	0	0	-inf	0	0	-inf	0	0	-inf	0	0	-inf	0	0	-inf	0	0	-inf	0	0	-inf	0	0	-inf	0	0	-inf	0	0	-inf	0	0	-inf	0	0	-inf	0	0	-inf	0	0	-inf	0	0	-inf	0	0	-inf	0	0	-inf	0	0	-inf	0	0	-inf	0	0	-inf	0	0	-inf	0	0	-inf	0	0	-inf	0	0	-inf	0	0	-inf	0	0	-inf	0	0	-inf	0	0	-inf	0	0	-inf	0	0	-inf	0	0	-inf	0	0	-inf	0	0	-inf	0	0	-inf	0	0	-inf	0	0	-inf	0	0	-inf	23	23	56.637809408855425	0	0	-inf	0	0	-inf	0	0	-inf	0	0	-inf	0	0	-inf	0	0	-inf	0	0	-inf	0	0	-inf	0	0	-inf	0	0	-inf	0	0	-inf	0	0	-inf	0	0	-inf	0	0	-inf	0	0	-inf	0	0	-inf	0	0	-inf	0	0	-inf	8	8	44.93593262776307	101	101	47.284837832473656	0	0	-inf	0	0	-inf	0	0	-inf	0	0	-inf	0	0	-inf	0	0	-inf	0	0	-inf	0	0	-inf	0	0	-inf	0	0	-inf	0	0	-inf	0	0	-inf	0	0	-inf	0	0	-inf	0	0	-inf	0	0	-inf	0	0	-inf	9	9	59.43471729043425	0	0	-inf	0	0	-inf	0	0	-inf	0	0	-inf	0	0	-inf	0	0	-inf	0	0	-inf	0	0	-inf	0	0	-inf	0	0	-inf	0	0	-inf	0	0	-inf	0	0	-inf	0	0	-inf	0	0	-inf	0	0	-inf	0	0	-inf	0	0	-inf	0	0	-inf	0	0	-inf	0	0	-inf	0	0	-inf	0	0	-inf	0	0	-inf	0	0	-inf	0	0	-inf	0	0	-inf	0	0	-inf	10	10	74.5	0	0	-inf	0	0	-inf	0	0	-inf	0	0	-inf	0	0	-inf	0	0	-inf	0	0	-inf	0	0	-inf	0	0	-inf	0	0	-inf	0	0	-inf	0	0	-inf	0	0	-inf	0	0	-inf	18	18	47.97680011751692	64	64	53.17857596625301	0	0	-inf	0	0	-inf	species	uncultured Muribaculaceae bacterium
2518495	1016	419	60.071668056230784	38	11	60.98001194724635	139	34	53.21715270816515	3682	1254	72.81096823747312	424	66	63.29391601427259	134	3	46.99632908577105	64	8	52.15051954082844	11	11	60.34345160231522	61	10	61.896236886041976	122	90	53.52010966253732	44	21	43.39072689709666	163	45	62.20899800692302	121	22	60.629749575259254	27	7	52.89646175676392	8	1	62.80709143743203	0	0	-inf	72	0	48.074308750028266	19	4	86.60562777464304	101	9	85.74308677420055	14	1	81.39299807756029	118	6	63.354203256426025	29	1	102.1591866046248	393	13	83.64037317319301	18	7	54.45600848898406	425	10	62.8820788542465	55	0	69.24413329936147	78	30	63.83463960456142	34	7	56.35447439920608	10	0	49.173880313669365	60	12	55.4554880251572	17340	13	91.81814922688115	65	19	66.44300701964843	14	1	49.0	79	8	63.132515175021226	11	1	67.74179495946899	146	41	71.90194730797796	56	9	56.641147111108914	146	38	64.67687855281358	179	82	55.986573271057175	0	0	-inf	607	318	52.618792028507244	57	4	62.76885072255836	2552	1144	56.97171990179149	540	37	88.3912844981462	96	10	87.35605782510375	116	19	67.62758059065422	131	19	57.843299568993686	509	108	64.61696848511413	1358	135	62.56362057516739	0	0	-inf	50	6	80.62626495135223	79	32	70.71504345682274	0	0	-inf	0	0	-inf	43	11	65.79806378859342	1730	815	56.53793775186547	42	6	59.98438716142508	157	50	60.77618726546008	14	0	42.638918869587016	127	8	67.6001810712322	60	16	63.470556599239714	634	239	63.707023788741544	3825	414	79.56012195564526	729	99	64.22657358111165	37	9	48.25307789693659	29	1	53.443283778279415	106	22	45.50193175937731	23	1	44.22786950885333	68	20	49.40759100716686	90	33	56.943947647404975	201	12	61.95309443843254	68	20	55.92854559011385	90	10	68.53359377733273	113	12	58.01617106851885	197	21	63.37367878133592	34	0	61.041872202029715	60	1	70.76219855558527	277	89	58.09003962345564	64	2	60.02050097200105	90	19	76.09661655967362	1076	432	49.10858639535113	177	21	66.83495446481336	712	159	61.503961209881716	74	23	61.87012358564838	338	4	59.26532150428997	235	104	64.06688856433662	43	23	56.98129989845704	156	28	73.34798751945821	96	68	47.14872360789	574	38	76.51745381490832	21	5	50.79116110571357	287	2	64.35467564861491	92	10	71.03452519753657	69	9	68.42963041296213	0	0	-inf	45	7	53.82990938877619	215	54	69.6194710238918	75	9	64.59293316363078	23	1	87.66228900083115	126	16	57.505008427651475	284	17	56.31025073737399	65	27	53.595731158949555	0	0	-inf	27	1	56.84726274106457	16	1	59.02953190207606	127	8	64.44910560289203	70	20	54.33002838334842	108	0	57.96406375440002	131	7	59.07580162592381	964	272	77.2417855031632	196	163	51.31675775379329	78	10	67.73093904010904	36	11	48.296764394687145	57	6	56.66034985701252	23	2	54.39935920404363	26	8	53.85480745767165	364	191	63.80559064896108	126	11	64.76541296716441	162	109	55.79665068008541	0	0	-inf	111	15	53.96486293058023	168	40	65.96857979844471	0	0	-inf	2356	671	76.47436789166309	554	262	57.09853008919367	5165	1185	65.45776184488992	69	4	57.08624927834721	50	4	65.8612676092215	genus	Duncaniella
2518971	464	464	61.988887966718664	27	27	65.56446125908745	105	105	56.211278346999585	1676	1676	91.95064890786578	321	321	64.66261200624712	131	131	46.25509441062319	56	56	52.487605556013854	0	0	-inf	51	51	63.71885449731166	32	32	56.57863597594997	23	23	40.95652173913044	118	118	64.49037041301114	99	99	63.05940485909371	20	20	52.71664917814408	7	7	66.06524735706518	0	0	-inf	72	72	48.074308750028266	15	15	97.70046184788119	92	92	88.91360613254625	13	13	83.50015177583417	112	112	63.69539829437447	28	28	103.45058612621852	380	380	84.67107517095918	11	11	54.92801389106483	415	415	62.94197326423424	55	55	69.24413329936147	48	48	76.00212269074565	27	27	57.52681407549891	10	10	49.173880313669365	33	33	60.270191562071275	17327	17327	91.84562319662936	46	46	61.76246259947534	13	13	46.76923076923077	71	71	64.49864601513283	10	10	70.07488622144534	105	105	81.51127109658302	47	47	58.830803343897195	108	108	65.47265211784465	62	62	61.37766089016659	0	0	-inf	289	289	60.246046593115125	53	53	62.74954867372045	1234	1234	57.03036362024234	503	503	91.33009556978088	86	86	91.11754767831191	97	97	66.2994620552796	112	112	59.68837985825624	352	352	66.10334895631668	1212	1212	63.93089916997821	0	0	-inf	44	44	83.72765191741873	47	47	71.69997703503097	0	0	-inf	0	0	-inf	32	32	58.22855414246895	438	438	58.8798400148873	36	36	62.98178502166259	107	107	56.35506897297522	14	14	42.638918869587016	119	119	69.16153778190328	44	44	67.0053044535087	340	340	69.69154167065871	3332	3332	83.02115249695754	630	630	62.678807200707965	28	28	48.76468266847894	28	28	53.26731188163215	74	74	46.80006441208101	22	22	43.965499941073936	41	41	44.62229531135332	57	57	63.420268215200835	189	189	62.467314913270364	48	48	56.2199105500086	80	80	69.94460494559424	101	101	58.96193960897793	176	176	65.03653065668576	34	34	61.041872202029715	59	59	70.7695865857733	188	188	62.83246870983914	62	62	60.537569454044686	64	64	87.05330029879944	588	588	47.45722361719124	149	149	69.19527519606845	380	380	68.81490915008973	51	51	64.98802245760746	334	334	59.466257023219036	131	131	50.826939261506965	20	20	68.65403406012182	128	128	76.86840651091735	28	28	55.030174667019764	536	536	77.56736322572048	16	16	50.41761110321255	285	285	64.51856810930695	82	82	73.28154145155965	60	60	68.54462172064098	0	0	-inf	38	38	52.58739280608486	153	153	67.33296382698637	66	66	67.59372297007342	22	22	89.60148395541438	110	110	58.239835186345346	267	267	56.318776421633395	38	38	56.3515274363811	0	0	-inf	26	26	57.37984976956705	15	15	60.16483402888113	119	119	65.31030509682742	50	50	56.19334270971375	108	108	57.96406375440002	124	124	59.64301316028269	665	665	86.3037155393719	33	33	60.78168968202163	68	68	69.19312392418814	25	25	49.3067994634269	51	51	57.21948966863957	21	21	55.72310769966683	18	18	51.06805521663682	164	164	78.7198015877399	115	115	66.40675990348981	53	53	56.841467669495515	0	0	-inf	96	96	53.44590717026076	121	121	73.81364160725485	0	0	-inf	1510	1510	87.32055448558732	136	136	54.97815909647112	3494	3494	69.68148591491857	65	65	57.93771077239935	46	46	66.06282698058116	species	Duncaniella dubosii
2649562	113	0	53.43619654463644	0	0	-inf	0	0	-inf	739	0	56.09843841811096	37	0	52.642932469005984	0	0	-inf	0	0	-inf	0	0	-inf	0	0	-inf	0	0	-inf	0	0	-inf	0	0	-inf	0	0	-inf	0	0	-inf	0	0	-inf	0	0	-inf	0	0	-inf	0	0	-inf	0	0	-inf	0	0	-inf	0	0	-inf	0	0	-inf	0	0	-inf	0	0	-inf	0	0	-inf	0	0	-inf	0	0	-inf	0	0	-inf	0	0	-inf	15	0	41.266666666666666	0	0	-inf	0	0	-inf	0	0	-inf	0	0	-inf	0	0	-inf	0	0	-inf	0	0	-inf	0	0	-inf	35	0	49.90058517175542	0	0	-inf	0	0	-inf	0	0	-inf	174	0	51.993349493928484	0	0	-inf	0	0	-inf	0	0	-inf	0	0	-inf	49	0	54.8317071217018	11	2	50.40259118403235	0	0	-inf	0	0	-inf	0	0	-inf	0	0	-inf	0	0	-inf	0	0	-inf	477	0	50.63041443494202	0	0	-inf	0	0	-inf	0	0	-inf	0	0	-inf	0	0	-inf	55	0	52.06186947220623	79	0	54.28412218501564	0	0	-inf	0	0	-inf	0	0	-inf	10	1	41.0	0	0	-inf	7	7	56.058172374621286	0	0	-inf	0	0	-inf	0	0	-inf	0	0	-inf	0	0	-inf	0	0	-inf	0	0	-inf	0	0	-inf	0	0	-inf	0	0	-inf	0	0	-inf	56	1	57.66472518111477	7	7	41.97123427083229	173	0	51.18603012061912	0	0	-inf	0	0	-inf	0	0	-inf	0	0	-inf	0	0	-inf	0	0	-inf	0	0	-inf	0	0	-inf	0	0	-inf	0	0	-inf	0	0	-inf	0	0	-inf	0	0	-inf	8	8	66.21036755665567	0	0	-inf	0	0	-inf	0	0	-inf	0	0	-inf	0	0	-inf	0	0	-inf	0	0	-inf	0	0	-inf	0	0	-inf	0	0	-inf	0	0	-inf	0	0	-inf	27	0	56.61064799242277	0	0	-inf	0	0	-inf	0	0	-inf	0	0	-inf	0	0	-inf	0	0	-inf	9	9	54.91203428464006	0	0	-inf	0	0	-inf	0	0	-inf	0	0	-inf	7	7	40.857142857142854	0	0	-inf	175	0	51.92909137082077	137	0	58.01163664610252	486	0	53.12883002106929	0	0	-inf	0	0	-inf	no_rank	unclassified Duncaniella
2530392	54	54	50.276353674007645	0	0	-inf	0	0	-inf	359	359	55.142926466669685	19	19	53.40211882775746	0	0	-inf	0	0	-inf	0	0	-inf	0	0	-inf	0	0	-inf	0	0	-inf	0	0	-inf	0	0	-inf	0	0	-inf	0	0	-inf	0	0	-inf	0	0	-inf	0	0	-inf	0	0	-inf	0	0	-inf	0	0	-inf	0	0	-inf	0	0	-inf	0	0	-inf	0	0	-inf	0	0	-inf	0	0	-inf	0	0	-inf	0	0	-inf	15	15	41.266666666666666	0	0	-inf	0	0	-inf	0	0	-inf	0	0	-inf	0	0	-inf	0	0	-inf	0	0	-inf	0	0	-inf	14	14	51.58771574034527	0	0	-inf	0	0	-inf	0	0	-inf	98	98	51.36810067295145	0	0	-inf	0	0	-inf	0	0	-inf	0	0	-inf	25	25	57.298664071772244	9	9	48.66701802413913	0	0	-inf	0	0	-inf	0	0	-inf	0	0	-inf	0	0	-inf	0	0	-inf	236	236	52.160989482452365	0	0	-inf	0	0	-inf	0	0	-inf	0	0	-inf	0	0	-inf	22	22	51.992424101139974	39	39	55.857864279336255	0	0	-inf	0	0	-inf	0	0	-inf	0	0	-inf	0	0	-inf	0	0	-inf	0	0	-inf	0	0	-inf	0	0	-inf	0	0	-inf	0	0	-inf	0	0	-inf	0	0	-inf	0	0	-inf	0	0	-inf	0	0	-inf	0	0	-inf	55	55	57.513174729862314	0	0	-inf	97	97	52.465879021684906	0	0	-inf	0	0	-inf	0	0	-inf	0	0	-inf	0	0	-inf	0	0	-inf	0	0	-inf	0	0	-inf	0	0	-inf	0	0	-inf	0	0	-inf	0	0	-inf	0	0	-inf	0	0	-inf	0	0	-inf	0	0	-inf	0	0	-inf	0	0	-inf	0	0	-inf	0	0	-inf	0	0	-inf	0	0	-inf	0	0	-inf	0	0	-inf	0	0	-inf	0	0	-inf	15	15	58.242518540338146	0	0	-inf	0	0	-inf	0	0	-inf	0	0	-inf	0	0	-inf	0	0	-inf	0	0	-inf	0	0	-inf	0	0	-inf	0	0	-inf	0	0	-inf	0	0	-inf	0	0	-inf	92	92	50.90808917891481	71	71	59.2389493073733	235	235	52.781937682004965	0	0	-inf	0	0	-inf	species	Duncaniella sp. C9
