## Supplementary material for "Meta2DB: Curated Shotgun Metagenomic Feature Sets and Metadata for Health State Prediction": Microbiome profiles part 2: 2015_YuJ_wint2023_noHum_mhl40.rcf.data.csv (part 12 of 28)

1055323	0	0	-inf	0	0	-inf	0	0	-inf	0	0	-inf	0	0	-inf	0	0	-inf	0	0	-inf	0	0	-inf	0	0	-inf	0	0	-inf	0	0	-inf	0	0	-inf	0	0	-inf	0	0	-inf	0	0	-inf	0	0	-inf	0	0	-inf	0	0	-inf	0	0	-inf	0	0	-inf	0	0	-inf	0	0	-inf	0	0	-inf	0	0	-inf	0	0	-inf	0	0	-inf	0	0	-inf	0	0	-inf	0	0	-inf	0	0	-inf	0	0	-inf	0	0	-inf	0	0	-inf	0	0	-inf	0	0	-inf	0	0	-inf	0	0	-inf	0	0	-inf	0	0	-inf	0	0	-inf	0	0	-inf	0	0	-inf	0	0	-inf	0	0	-inf	0	0	-inf	0	0	-inf	0	0	-inf	0	0	-inf	0	0	-inf	0	0	-inf	0	0	-inf	0	0	-inf	0	0	-inf	0	0	-inf	0	0	-inf	0	0	-inf	0	0	-inf	0	0	-inf	0	0	-inf	0	0	-inf	0	0	-inf	0	0	-inf	0	0	-inf	0	0	-inf	0	0	-inf	0	0	-inf	0	0	-inf	0	0	-inf	0	0	-inf	0	0	-inf	0	0	-inf	0	0	-inf	0	0	-inf	0	0	-inf	0	0	-inf	0	0	-inf	0	0	-inf	0	0	-inf	0	0	-inf	0	0	-inf	0	0	-inf	0	0	-inf	0	0	-inf	0	0	-inf	0	0	-inf	0	0	-inf	0	0	-inf	0	0	-inf	0	0	-inf	0	0	-inf	0	0	-inf	0	0	-inf	0	0	-inf	0	0	-inf	8	0	42.125	0	0	-inf	0	0	-inf	0	0	-inf	0	0	-inf	0	0	-inf	0	0	-inf	0	0	-inf	0	0	-inf	0	0	-inf	0	0	-inf	0	0	-inf	0	0	-inf	0	0	-inf	0	0	-inf	0	0	-inf	0	0	-inf	0	0	-inf	0	0	-inf	0	0	-inf	0	0	-inf	0	0	-inf	0	0	-inf	0	0	-inf	0	0	-inf	0	0	-inf	0	0	-inf	0	0	-inf	0	0	-inf	0	0	-inf	0	0	-inf	0	0	-inf	0	0	-inf	0	0	-inf	genus	Aeribacillus
33936	0	0	-inf	0	0	-inf	0	0	-inf	0	0	-inf	0	0	-inf	0	0	-inf	0	0	-inf	0	0	-inf	0	0	-inf	0	0	-inf	0	0	-inf	0	0	-inf	0	0	-inf	0	0	-inf	0	0	-inf	0	0	-inf	0	0	-inf	0	0	-inf	0	0	-inf	0	0	-inf	0	0	-inf	0	0	-inf	0	0	-inf	0	0	-inf	0	0	-inf	0	0	-inf	0	0	-inf	0	0	-inf	0	0	-inf	0	0	-inf	0	0	-inf	0	0	-inf	0	0	-inf	0	0	-inf	0	0	-inf	0	0	-inf	0	0	-inf	0	0	-inf	0	0	-inf	0	0	-inf	0	0	-inf	0	0	-inf	0	0	-inf	0	0	-inf	0	0	-inf	0	0	-inf	0	0	-inf	0	0	-inf	0	0	-inf	0	0	-inf	0	0	-inf	0	0	-inf	0	0	-inf	0	0	-inf	0	0	-inf	0	0	-inf	0	0	-inf	0	0	-inf	0	0	-inf	0	0	-inf	0	0	-inf	0	0	-inf	0	0	-inf	0	0	-inf	0	0	-inf	0	0	-inf	0	0	-inf	0	0	-inf	0	0	-inf	0	0	-inf	0	0	-inf	0	0	-inf	0	0	-inf	0	0	-inf	0	0	-inf	0	0	-inf	0	0	-inf	0	0	-inf	0	0	-inf	0	0	-inf	0	0	-inf	0	0	-inf	0	0	-inf	0	0	-inf	0	0	-inf	0	0	-inf	0	0	-inf	0	0	-inf	0	0	-inf	0	0	-inf	0	0	-inf	0	0	-inf	0	0	-inf	0	0	-inf	8	8	42.125	0	0	-inf	0	0	-inf	0	0	-inf	0	0	-inf	0	0	-inf	0	0	-inf	0	0	-inf	0	0	-inf	0	0	-inf	0	0	-inf	0	0	-inf	0	0	-inf	0	0	-inf	0	0	-inf	0	0	-inf	0	0	-inf	0	0	-inf	0	0	-inf	0	0	-inf	0	0	-inf	0	0	-inf	0	0	-inf	0	0	-inf	0	0	-inf	0	0	-inf	0	0	-inf	0	0	-inf	0	0	-inf	0	0	-inf	0	0	-inf	0	0	-inf	0	0	-inf	0	0	-inf	species	Aeribacillus pallidus
1221880	0	0	-inf	0	0	-inf	0	0	-inf	7	0	40.57142857142857	13	5	40.82296036998731	0	0	-inf	0	0	-inf	0	0	-inf	7	0	40.857142857142854	0	0	-inf	0	0	-inf	9	1	41.0	0	0	-inf	0	0	-inf	0	0	-inf	0	0	-inf	0	0	-inf	0	0	-inf	0	0	-inf	0	0	-inf	0	0	-inf	9	0	40.77777777777778	0	0	-inf	0	0	-inf	0	0	-inf	0	0	-inf	19	2	40.49767600645872	0	0	-inf	0	0	-inf	0	0	-inf	0	0	-inf	0	0	-inf	11	1	40.72727272727273	15	0	42.0	0	0	-inf	14	3	47.9192898346492	8	8	46.5	0	0	-inf	0	0	-inf	0	0	-inf	0	0	-inf	19	1	41.05263157894737	0	0	-inf	7	0	57.857142857142854	0	0	-inf	0	0	-inf	7	7	40.285714285714285	35	0	44.628571428571426	0	0	-inf	0	0	-inf	12	0	40.583333333333336	0	0	-inf	0	0	-inf	0	0	-inf	0	0	-inf	0	0	-inf	0	0	-inf	0	0	-inf	0	0	-inf	0	0	-inf	0	0	-inf	0	0	-inf	0	0	-inf	0	0	-inf	0	0	-inf	0	0	-inf	0	0	-inf	9	1	53.22222222222222	0	0	-inf	0	0	-inf	0	0	-inf	7	0	57.142857142857146	0	0	-inf	0	0	-inf	0	0	-inf	0	0	-inf	0	0	-inf	0	0	-inf	0	0	-inf	0	0	-inf	21	1	41.04761904761905	19	3	41.05263157894737	19	6	43.0	0	0	-inf	0	0	-inf	0	0	-inf	0	0	-inf	9	1	41.888888888888886	0	0	-inf	0	0	-inf	0	0	-inf	0	0	-inf	0	0	-inf	0	0	-inf	0	0	-inf	0	0	-inf	10	1	54.04064773081425	0	0	-inf	0	0	-inf	0	0	-inf	0	0	-inf	0	0	-inf	0	0	-inf	0	0	-inf	0	0	-inf	0	0	-inf	0	0	-inf	0	0	-inf	0	0	-inf	0	0	-inf	0	0	-inf	0	0	-inf	0	0	-inf	37	0	52.78378378378378	0	0	-inf	0	0	-inf	0	0	-inf	0	0	-inf	0	0	-inf	0	0	-inf	0	0	-inf	0	0	-inf	24	2	55.75	0	0	-inf	0	0	-inf	0	0	-inf	0	0	-inf	0	0	-inf	genus	Psychrobacillus
2283160	0	0	-inf	0	0	-inf	0	0	-inf	7	7	40.57142857142857	8	8	40.5	0	0	-inf	0	0	-inf	0	0	-inf	0	0	-inf	0	0	-inf	0	0	-inf	8	8	40.375	0	0	-inf	0	0	-inf	0	0	-inf	0	0	-inf	0	0	-inf	0	0	-inf	0	0	-inf	0	0	-inf	0	0	-inf	9	9	40.77777777777778	0	0	-inf	0	0	-inf	0	0	-inf	0	0	-inf	17	17	40.49740259545386	0	0	-inf	0	0	-inf	0	0	-inf	0	0	-inf	0	0	-inf	0	0	-inf	15	15	42.0	0	0	-inf	0	0	-inf	0	0	-inf	0	0	-inf	0	0	-inf	0	0	-inf	0	0	-inf	0	0	-inf	0	0	-inf	0	0	-inf	0	0	-inf	0	0	-inf	0	0	-inf	24	24	40.291666666666664	0	0	-inf	0	0	-inf	0	0	-inf	0	0	-inf	0	0	-inf	0	0	-inf	0	0	-inf	0	0	-inf	0	0	-inf	0	0	-inf	0	0	-inf	0	0	-inf	0	0	-inf	0	0	-inf	0	0	-inf	0	0	-inf	0	0	-inf	0	0	-inf	0	0	-inf	0	0	-inf	0	0	-inf	0	0	-inf	0	0	-inf	0	0	-inf	0	0	-inf	0	0	-inf	0	0	-inf	0	0	-inf	0	0	-inf	0	0	-inf	0	0	-inf	0	0	-inf	20	20	41.1	16	16	41.125	13	13	40.46153846153846	0	0	-inf	0	0	-inf	0	0	-inf	0	0	-inf	8	8	42.125	0	0	-inf	0	0	-inf	0	0	-inf	0	0	-inf	0	0	-inf	0	0	-inf	0	0	-inf	0	0	-inf	0	0	-inf	0	0	-inf	0	0	-inf	0	0	-inf	0	0	-inf	0	0	-inf	0	0	-inf	0	0	-inf	0	0	-inf	0	0	-inf	0	0	-inf	0	0	-inf	0	0	-inf	0	0	-inf	0	0	-inf	0	0	-inf	0	0	-inf	0	0	-inf	0	0	-inf	0	0	-inf	0	0	-inf	0	0	-inf	0	0	-inf	0	0	-inf	0	0	-inf	0	0	-inf	0	0	-inf	0	0	-inf	0	0	-inf	0	0	-inf	0	0	-inf	0	0	-inf	species	Psychrobacillus glaciei
2636677	0	0	-inf	0	0	-inf	0	0	-inf	0	0	-inf	0	0	-inf	0	0	-inf	0	0	-inf	0	0	-inf	7	0	40.857142857142854	0	0	-inf	0	0	-inf	0	0	-inf	0	0	-inf	0	0	-inf	0	0	-inf	0	0	-inf	0	0	-inf	0	0	-inf	0	0	-inf	0	0	-inf	0	0	-inf	0	0	-inf	0	0	-inf	0	0	-inf	0	0	-inf	0	0	-inf	0	0	-inf	0	0	-inf	0	0	-inf	0	0	-inf	0	0	-inf	0	0	-inf	10	0	40.7	0	0	-inf	0	0	-inf	11	0	49.18181818181818	0	0	-inf	0	0	-inf	0	0	-inf	0	0	-inf	0	0	-inf	18	0	40.888888888888886	0	0	-inf	7	0	57.857142857142854	0	0	-inf	0	0	-inf	0	0	-inf	11	0	54.09090909090909	0	0	-inf	0	0	-inf	12	0	40.583333333333336	0	0	-inf	0	0	-inf	0	0	-inf	0	0	-inf	0	0	-inf	0	0	-inf	0	0	-inf	0	0	-inf	0	0	-inf	0	0	-inf	0	0	-inf	0	0	-inf	0	0	-inf	0	0	-inf	0	0	-inf	0	0	-inf	8	0	54.0	0	0	-inf	0	0	-inf	0	0	-inf	7	0	57.142857142857146	0	0	-inf	0	0	-inf	0	0	-inf	0	0	-inf	0	0	-inf	0	0	-inf	0	0	-inf	0	0	-inf	0	0	-inf	0	0	-inf	0	0	-inf	0	0	-inf	0	0	-inf	0	0	-inf	0	0	-inf	0	0	-inf	0	0	-inf	0	0	-inf	0	0	-inf	0	0	-inf	0	0	-inf	0	0	-inf	0	0	-inf	0	0	-inf	9	0	55.60071970090472	0	0	-inf	0	0	-inf	0	0	-inf	0	0	-inf	0	0	-inf	0	0	-inf	0	0	-inf	0	0	-inf	0	0	-inf	0	0	-inf	0	0	-inf	0	0	-inf	0	0	-inf	0	0	-inf	0	0	-inf	0	0	-inf	37	0	52.78378378378378	0	0	-inf	0	0	-inf	0	0	-inf	0	0	-inf	0	0	-inf	0	0	-inf	0	0	-inf	0	0	-inf	22	0	56.86363636363637	0	0	-inf	0	0	-inf	0	0	-inf	0	0	-inf	0	0	-inf	no_rank	unclassified Psychrobacillus
2829187	0	0	-inf	0	0	-inf	0	0	-inf	0	0	-inf	0	0	-inf	0	0	-inf	0	0	-inf	0	0	-inf	7	7	40.857142857142854	0	0	-inf	0	0	-inf	0	0	-inf	0	0	-inf	0	0	-inf	0	0	-inf	0	0	-inf	0	0	-inf	0	0	-inf	0	0	-inf	0	0	-inf	0	0	-inf	0	0	-inf	0	0	-inf	0	0	-inf	0	0	-inf	0	0	-inf	0	0	-inf	0	0	-inf	0	0	-inf	0	0	-inf	0	0	-inf	0	0	-inf	10	10	40.7	0	0	-inf	0	0	-inf	11	11	49.18181818181818	0	0	-inf	0	0	-inf	0	0	-inf	0	0	-inf	0	0	-inf	18	18	40.888888888888886	0	0	-inf	7	7	57.857142857142854	0	0	-inf	0	0	-inf	0	0	-inf	11	11	54.09090909090909	0	0	-inf	0	0	-inf	12	12	40.583333333333336	0	0	-inf	0	0	-inf	0	0	-inf	0	0	-inf	0	0	-inf	0	0	-inf	0	0	-inf	0	0	-inf	0	0	-inf	0	0	-inf	0	0	-inf	0	0	-inf	0	0	-inf	0	0	-inf	0	0	-inf	0	0	-inf	8	8	54.0	0	0	-inf	0	0	-inf	0	0	-inf	7	7	57.142857142857146	0	0	-inf	0	0	-inf	0	0	-inf	0	0	-inf	0	0	-inf	0	0	-inf	0	0	-inf	0	0	-inf	0	0	-inf	0	0	-inf	0	0	-inf	0	0	-inf	0	0	-inf	0	0	-inf	0	0	-inf	0	0	-inf	0	0	-inf	0	0	-inf	0	0	-inf	0	0	-inf	0	0	-inf	0	0	-inf	0	0	-inf	0	0	-inf	9	9	55.60071970090472	0	0	-inf	0	0	-inf	0	0	-inf	0	0	-inf	0	0	-inf	0	0	-inf	0	0	-inf	0	0	-inf	0	0	-inf	0	0	-inf	0	0	-inf	0	0	-inf	0	0	-inf	0	0	-inf	0	0	-inf	0	0	-inf	37	37	52.78378378378378	0	0	-inf	0	0	-inf	0	0	-inf	0	0	-inf	0	0	-inf	0	0	-inf	0	0	-inf	0	0	-inf	22	22	56.86363636363637	0	0	-inf	0	0	-inf	0	0	-inf	0	0	-inf	0	0	-inf	species	Psychrobacillus sp. INOP01
1276290	0	0	-inf	0	0	-inf	0	0	-inf	0	0	-inf	0	0	-inf	0	0	-inf	0	0	-inf	0	0	-inf	0	0	-inf	0	0	-inf	0	0	-inf	0	0	-inf	0	0	-inf	0	0	-inf	0	0	-inf	0	0	-inf	0	0	-inf	0	0	-inf	0	0	-inf	0	0	-inf	0	0	-inf	0	0	-inf	0	0	-inf	0	0	-inf	0	0	-inf	0	0	-inf	0	0	-inf	0	0	-inf	0	0	-inf	0	0	-inf	0	0	-inf	0	0	-inf	0	0	-inf	0	0	-inf	0	0	-inf	0	0	-inf	0	0	-inf	0	0	-inf	41	0	50.88374773723299	12	0	44.137295889238274	0	0	-inf	0	0	-inf	0	0	-inf	0	0	-inf	0	0	-inf	0	0	-inf	0	0	-inf	0	0	-inf	0	0	-inf	0	0	-inf	0	0	-inf	0	0	-inf	0	0	-inf	0	0	-inf	0	0	-inf	0	0	-inf	0	0	-inf	0	0	-inf	0	0	-inf	0	0	-inf	0	0	-inf	0	0	-inf	0	0	-inf	0	0	-inf	0	0	-inf	0	0	-inf	0	0	-inf	0	0	-inf	0	0	-inf	0	0	-inf	0	0	-inf	0	0	-inf	0	0	-inf	0	0	-inf	0	0	-inf	0	0	-inf	0	0	-inf	0	0	-inf	0	0	-inf	0	0	-inf	0	0	-inf	0	0	-inf	0	0	-inf	0	0	-inf	0	0	-inf	0	0	-inf	0	0	-inf	0	0	-inf	8	0	58.51996810199223	0	0	-inf	0	0	-inf	0	0	-inf	0	0	-inf	0	0	-inf	0	0	-inf	0	0	-inf	0	0	-inf	0	0	-inf	0	0	-inf	0	0	-inf	0	0	-inf	0	0	-inf	0	0	-inf	0	0	-inf	0	0	-inf	0	0	-inf	0	0	-inf	0	0	-inf	0	0	-inf	0	0	-inf	0	0	-inf	0	0	-inf	0	0	-inf	0	0	-inf	0	0	-inf	0	0	-inf	0	0	-inf	0	0	-inf	0	0	-inf	0	0	-inf	0	0	-inf	0	0	-inf	0	0	-inf	0	0	-inf	0	0	-inf	0	0	-inf	0	0	-inf	0	0	-inf	genus	Caldibacillus
35841	0	0	-inf	0	0	-inf	0	0	-inf	0	0	-inf	0	0	-inf	0	0	-inf	0	0	-inf	0	0	-inf	0	0	-inf	0	0	-inf	0	0	-inf	0	0	-inf	0	0	-inf	0	0	-inf	0	0	-inf	0	0	-inf	0	0	-inf	0	0	-inf	0	0	-inf	0	0	-inf	0	0	-inf	0	0	-inf	0	0	-inf	0	0	-inf	0	0	-inf	0	0	-inf	0	0	-inf	0	0	-inf	0	0	-inf	0	0	-inf	0	0	-inf	0	0	-inf	0	0	-inf	0	0	-inf	0	0	-inf	0	0	-inf	0	0	-inf	0	0	-inf	41	41	50.88374773723299	12	12	44.137295889238274	0	0	-inf	0	0	-inf	0	0	-inf	0	0	-inf	0	0	-inf	0	0	-inf	0	0	-inf	0	0	-inf	0	0	-inf	0	0	-inf	0	0	-inf	0	0	-inf	0	0	-inf	0	0	-inf	0	0	-inf	0	0	-inf	0	0	-inf	0	0	-inf	0	0	-inf	0	0	-inf	0	0	-inf	0	0	-inf	0	0	-inf	0	0	-inf	0	0	-inf	0	0	-inf	0	0	-inf	0	0	-inf	0	0	-inf	0	0	-inf	0	0	-inf	0	0	-inf	0	0	-inf	0	0	-inf	0	0	-inf	0	0	-inf	0	0	-inf	0	0	-inf	0	0	-inf	0	0	-inf	0	0	-inf	0	0	-inf	0	0	-inf	0	0	-inf	0	0	-inf	0	0	-inf	0	0	-inf	0	0	-inf	8	8	58.51996810199223	0	0	-inf	0	0	-inf	0	0	-inf	0	0	-inf	0	0	-inf	0	0	-inf	0	0	-inf	0	0	-inf	0	0	-inf	0	0	-inf	0	0	-inf	0	0	-inf	0	0	-inf	0	0	-inf	0	0	-inf	0	0	-inf	0	0	-inf	0	0	-inf	0	0	-inf	0	0	-inf	0	0	-inf	0	0	-inf	0	0	-inf	0	0	-inf	0	0	-inf	0	0	-inf	0	0	-inf	0	0	-inf	0	0	-inf	0	0	-inf	0	0	-inf	0	0	-inf	0	0	-inf	0	0	-inf	0	0	-inf	0	0	-inf	0	0	-inf	0	0	-inf	0	0	-inf	species	Caldibacillus thermoamylovorans
1329200	0	0	-inf	0	0	-inf	0	0	-inf	0	0	-inf	8	8	45.875	0	0	-inf	0	0	-inf	0	0	-inf	0	0	-inf	8	1	42.375	0	0	-inf	0	0	-inf	0	0	-inf	0	0	-inf	0	0	-inf	7	7	43.285714285714285	0	0	-inf	0	0	-inf	0	0	-inf	0	0	-inf	0	0	-inf	0	0	-inf	0	0	-inf	0	0	-inf	0	0	-inf	0	0	-inf	0	0	-inf	8	8	45.625	11	11	44.994647772450385	0	0	-inf	0	0	-inf	0	0	-inf	0	0	-inf	0	0	-inf	0	0	-inf	19	19	43.89473684210526	0	0	-inf	0	0	-inf	0	0	-inf	0	0	-inf	0	0	-inf	12	5	45.833333333333336	0	0	-inf	0	0	-inf	0	0	-inf	0	0	-inf	0	0	-inf	8	1	41.625	0	0	-inf	0	0	-inf	12	2	44.0	0	0	-inf	0	0	-inf	15	3	41.06666666666667	0	0	-inf	0	0	-inf	0	0	-inf	0	0	-inf	0	0	-inf	0	0	-inf	8	0	45.12652416360247	7	7	43.857142857142854	0	0	-inf	0	0	-inf	0	0	-inf	9	1	40.64276533098885	0	0	-inf	0	0	-inf	0	0	-inf	0	0	-inf	0	0	-inf	0	0	-inf	0	0	-inf	0	0	-inf	0	0	-inf	0	0	-inf	0	0	-inf	0	0	-inf	0	0	-inf	0	0	-inf	0	0	-inf	0	0	-inf	0	0	-inf	0	0	-inf	0	0	-inf	16	4	43.9375	0	0	-inf	0	0	-inf	24	7	47.708333333333336	0	0	-inf	0	0	-inf	0	0	-inf	0	0	-inf	0	0	-inf	0	0	-inf	0	0	-inf	0	0	-inf	9	9	42.22222222222222	0	0	-inf	0	0	-inf	15	4	45.46666666666667	0	0	-inf	8	8	53.55993766353204	0	0	-inf	0	0	-inf	0	0	-inf	0	0	-inf	0	0	-inf	0	0	-inf	0	0	-inf	0	0	-inf	0	0	-inf	0	0	-inf	0	0	-inf	0	0	-inf	0	0	-inf	0	0	-inf	0	0	-inf	0	0	-inf	0	0	-inf	0	0	-inf	0	0	-inf	0	0	-inf	0	0	-inf	15	1	42.08561808316413	7	7	47.714285714285715	0	0	-inf	0	0	-inf	genus	Fictibacillus
255247	0	0	-inf	0	0	-inf	0	0	-inf	0	0	-inf	0	0	-inf	0	0	-inf	0	0	-inf	0	0	-inf	0	0	-inf	0	0	-inf	0	0	-inf	0	0	-inf	0	0	-inf	0	0	-inf	0	0	-inf	0	0	-inf	0	0	-inf	0	0	-inf	0	0	-inf	0	0	-inf	0	0	-inf	0	0	-inf	0	0	-inf	0	0	-inf	0	0	-inf	0	0	-inf	0	0	-inf	0	0	-inf	0	0	-inf	0	0	-inf	0	0	-inf	0	0	-inf	0	0	-inf	0	0	-inf	0	0	-inf	0	0	-inf	0	0	-inf	0	0	-inf	0	0	-inf	0	0	-inf	0	0	-inf	7	7	44.0	0	0	-inf	0	0	-inf	0	0	-inf	0	0	-inf	0	0	-inf	0	0	-inf	0	0	-inf	0	0	-inf	10	10	44.6	0	0	-inf	0	0	-inf	0	0	-inf	0	0	-inf	0	0	-inf	0	0	-inf	0	0	-inf	0	0	-inf	0	0	-inf	8	8	45.12652416360247	0	0	-inf	0	0	-inf	0	0	-inf	0	0	-inf	0	0	-inf	0	0	-inf	0	0	-inf	0	0	-inf	0	0	-inf	0	0	-inf	0	0	-inf	0	0	-inf	0	0	-inf	0	0	-inf	0	0	-inf	0	0	-inf	0	0	-inf	0	0	-inf	0	0	-inf	0	0	-inf	0	0	-inf	0	0	-inf	0	0	-inf	0	0	-inf	12	12	44.0	0	0	-inf	0	0	-inf	8	8	43.0	0	0	-inf	0	0	-inf	0	0	-inf	0	0	-inf	0	0	-inf	0	0	-inf	0	0	-inf	0	0	-inf	0	0	-inf	0	0	-inf	0	0	-inf	0	0	-inf	0	0	-inf	0	0	-inf	0	0	-inf	0	0	-inf	0	0	-inf	0	0	-inf	0	0	-inf	0	0	-inf	0	0	-inf	0	0	-inf	0	0	-inf	0	0	-inf	0	0	-inf	0	0	-inf	0	0	-inf	0	0	-inf	0	0	-inf	0	0	-inf	0	0	-inf	0	0	-inf	0	0	-inf	0	0	-inf	0	0	-inf	0	0	-inf	0	0	-inf	0	0	-inf	0	0	-inf	species	Fictibacillus arsenicus
1221500	0	0	-inf	0	0	-inf	0	0	-inf	0	0	-inf	0	0	-inf	0	0	-inf	0	0	-inf	0	0	-inf	0	0	-inf	7	7	42.57142857142857	0	0	-inf	0	0	-inf	0	0	-inf	0	0	-inf	0	0	-inf	0	0	-inf	0	0	-inf	0	0	-inf	0	0	-inf	0	0	-inf	0	0	-inf	0	0	-inf	0	0	-inf	0	0	-inf	0	0	-inf	0	0	-inf	0	0	-inf	0	0	-inf	0	0	-inf	0	0	-inf	0	0	-inf	0	0	-inf	0	0	-inf	0	0	-inf	0	0	-inf	0	0	-inf	0	0	-inf	0	0	-inf	0	0	-inf	0	0	-inf	0	0	-inf	0	0	-inf	0	0	-inf	0	0	-inf	0	0	-inf	0	0	-inf	0	0	-inf	0	0	-inf	0	0	-inf	0	0	-inf	0	0	-inf	0	0	-inf	0	0	-inf	0	0	-inf	0	0	-inf	0	0	-inf	0	0	-inf	0	0	-inf	0	0	-inf	0	0	-inf	0	0	-inf	0	0	-inf	0	0	-inf	0	0	-inf	0	0	-inf	0	0	-inf	0	0	-inf	0	0	-inf	0	0	-inf	0	0	-inf	0	0	-inf	0	0	-inf	0	0	-inf	0	0	-inf	0	0	-inf	0	0	-inf	0	0	-inf	0	0	-inf	0	0	-inf	0	0	-inf	0	0	-inf	0	0	-inf	0	0	-inf	0	0	-inf	0	0	-inf	0	0	-inf	0	0	-inf	0	0	-inf	0	0	-inf	0	0	-inf	0	0	-inf	0	0	-inf	0	0	-inf	0	0	-inf	0	0	-inf	0	0	-inf	0	0	-inf	0	0	-inf	0	0	-inf	0	0	-inf	0	0	-inf	0	0	-inf	0	0	-inf	0	0	-inf	0	0	-inf	0	0	-inf	0	0	-inf	0	0	-inf	0	0	-inf	0	0	-inf	0	0	-inf	0	0	-inf	0	0	-inf	0	0	-inf	0	0	-inf	0	0	-inf	0	0	-inf	0	0	-inf	0	0	-inf	0	0	-inf	0	0	-inf	0	0	-inf	0	0	-inf	0	0	-inf	0	0	-inf	0	0	-inf	0	0	-inf	0	0	-inf	species	Fictibacillus phosphorivorans
2644029	0	0	-inf	0	0	-inf	0	0	-inf	0	0	-inf	0	0	-inf	0	0	-inf	0	0	-inf	0	0	-inf	0	0	-inf	0	0	-inf	0	0	-inf	0	0	-inf	0	0	-inf	0	0	-inf	0	0	-inf	0	0	-inf	0	0	-inf	0	0	-inf	0	0	-inf	0	0	-inf	0	0	-inf	0	0	-inf	0	0	-inf	0	0	-inf	0	0	-inf	0	0	-inf	0	0	-inf	0	0	-inf	0	0	-inf	0	0	-inf	0	0	-inf	0	0	-inf	0	0	-inf	0	0	-inf	0	0	-inf	0	0	-inf	0	0	-inf	0	0	-inf	0	0	-inf	0	0	-inf	0	0	-inf	0	0	-inf	0	0	-inf	0	0	-inf	0	0	-inf	0	0	-inf	0	0	-inf	7	0	41.857142857142854	0	0	-inf	0	0	-inf	0	0	-inf	0	0	-inf	0	0	-inf	12	0	40.916666666666664	0	0	-inf	0	0	-inf	0	0	-inf	0	0	-inf	0	0	-inf	0	0	-inf	0	0	-inf	0	0	-inf	0	0	-inf	0	0	-inf	0	0	-inf	8	0	40.598110997362454	0	0	-inf	0	0	-inf	0	0	-inf	0	0	-inf	0	0	-inf	0	0	-inf	0	0	-inf	0	0	-inf	0	0	-inf	0	0	-inf	0	0	-inf	0	0	-inf	0	0	-inf	0	0	-inf	0	0	-inf	0	0	-inf	0	0	-inf	0	0	-inf	0	0	-inf	0	0	-inf	0	0	-inf	0	0	-inf	9	0	49.111111111111114	0	0	-inf	0	0	-inf	0	0	-inf	0	0	-inf	0	0	-inf	0	0	-inf	0	0	-inf	0	0	-inf	0	0	-inf	0	0	-inf	0	0	-inf	11	0	44.54545454545455	0	0	-inf	0	0	-inf	0	0	-inf	0	0	-inf	0	0	-inf	0	0	-inf	0	0	-inf	0	0	-inf	0	0	-inf	0	0	-inf	0	0	-inf	0	0	-inf	0	0	-inf	0	0	-inf	0	0	-inf	0	0	-inf	0	0	-inf	0	0	-inf	0	0	-inf	0	0	-inf	0	0	-inf	0	0	-inf	0	0	-inf	14	0	40.87744794624728	0	0	-inf	0	0	-inf	0	0	-inf	no_rank	unclassified Fictibacillus
2991053	0	0	-inf	0	0	-inf	0	0	-inf	0	0	-inf	0	0	-inf	0	0	-inf	0	0	-inf	0	0	-inf	0	0	-inf	0	0	-inf	0	0	-inf	0	0	-inf	0	0	-inf	0	0	-inf	0	0	-inf	0	0	-inf	0	0	-inf	0	0	-inf	0	0	-inf	0	0	-inf	0	0	-inf	0	0	-inf	0	0	-inf	0	0	-inf	0	0	-inf	0	0	-inf	0	0	-inf	0	0	-inf	0	0	-inf	0	0	-inf	0	0	-inf	0	0	-inf	0	0	-inf	0	0	-inf	0	0	-inf	0	0	-inf	0	0	-inf	0	0	-inf	0	0	-inf	0	0	-inf	0	0	-inf	0	0	-inf	0	0	-inf	0	0	-inf	0	0	-inf	0	0	-inf	0	0	-inf	7	7	41.857142857142854	0	0	-inf	0	0	-inf	0	0	-inf	0	0	-inf	0	0	-inf	12	12	40.916666666666664	0	0	-inf	0	0	-inf	0	0	-inf	0	0	-inf	0	0	-inf	0	0	-inf	0	0	-inf	0	0	-inf	0	0	-inf	0	0	-inf	0	0	-inf	8	8	40.598110997362454	0	0	-inf	0	0	-inf	0	0	-inf	0	0	-inf	0	0	-inf	0	0	-inf	0	0	-inf	0	0	-inf	0	0	-inf	0	0	-inf	0	0	-inf	0	0	-inf	0	0	-inf	0	0	-inf	0	0	-inf	0	0	-inf	0	0	-inf	0	0	-inf	0	0	-inf	0	0	-inf	0	0	-inf	0	0	-inf	9	9	49.111111111111114	0	0	-inf	0	0	-inf	0	0	-inf	0	0	-inf	0	0	-inf	0	0	-inf	0	0	-inf	0	0	-inf	0	0	-inf	0	0	-inf	0	0	-inf	11	11	44.54545454545455	0	0	-inf	0	0	-inf	0	0	-inf	0	0	-inf	0	0	-inf	0	0	-inf	0	0	-inf	0	0	-inf	0	0	-inf	0	0	-inf	0	0	-inf	0	0	-inf	0	0	-inf	0	0	-inf	0	0	-inf	0	0	-inf	0	0	-inf	0	0	-inf	0	0	-inf	0	0	-inf	0	0	-inf	0	0	-inf	0	0	-inf	14	14	40.87744794624728	0	0	-inf	0	0	-inf	0	0	-inf	species	Fictibacillus sp. KU28468
1434042	0	0	-inf	0	0	-inf	0	0	-inf	0	0	-inf	0	0	-inf	0	0	-inf	0	0	-inf	0	0	-inf	0	0	-inf	0	0	-inf	0	0	-inf	0	0	-inf	0	0	-inf	0	0	-inf	0	0	-inf	0	0	-inf	0	0	-inf	0	0	-inf	0	0	-inf	0	0	-inf	0	0	-inf	0	0	-inf	12	3	58.75	0	0	-inf	0	0	-inf	0	0	-inf	0	0	-inf	0	0	-inf	0	0	-inf	0	0	-inf	0	0	-inf	0	0	-inf	77	12	57.72727272727273	0	0	-inf	25	1	43.72	0	0	-inf	0	0	-inf	0	0	-inf	28	2	59.0	25	3	58.371585840383595	0	0	-inf	0	0	-inf	0	0	-inf	0	0	-inf	16	2	55.8125	0	0	-inf	0	0	-inf	0	0	-inf	0	0	-inf	0	0	-inf	0	0	-inf	0	0	-inf	0	0	-inf	0	0	-inf	0	0	-inf	0	0	-inf	0	0	-inf	0	0	-inf	0	0	-inf	0	0	-inf	0	0	-inf	0	0	-inf	0	0	-inf	15	0	62.46666666666667	0	0	-inf	39	3	57.07692307692308	0	0	-inf	0	0	-inf	0	0	-inf	0	0	-inf	0	0	-inf	0	0	-inf	0	0	-inf	0	0	-inf	0	0	-inf	0	0	-inf	18	1	56.5	0	0	-inf	0	0	-inf	0	0	-inf	0	0	-inf	9	1	57.22222222222222	0	0	-inf	0	0	-inf	0	0	-inf	0	0	-inf	0	0	-inf	0	0	-inf	0	0	-inf	0	0	-inf	0	0	-inf	0	0	-inf	0	0	-inf	0	0	-inf	0	0	-inf	0	0	-inf	0	0	-inf	0	0	-inf	0	0	-inf	0	0	-inf	0	0	-inf	14	7	57.5	0	0	-inf	0	0	-inf	0	0	-inf	0	0	-inf	0	0	-inf	0	0	-inf	0	0	-inf	0	0	-inf	0	0	-inf	0	0	-inf	0	0	-inf	9	0	65.44444444444444	0	0	-inf	0	0	-inf	0	0	-inf	0	0	-inf	0	0	-inf	0	0	-inf	0	0	-inf	0	0	-inf	0	0	-inf	0	0	-inf	0	0	-inf	0	0	-inf	7	7	51.285714285714285	0	0	-inf	genus	Salisediminibacterium
85683	0	0	-inf	0	0	-inf	0	0	-inf	0	0	-inf	0	0	-inf	0	0	-inf	0	0	-inf	0	0	-inf	0	0	-inf	0	0	-inf	0	0	-inf	0	0	-inf	0	0	-inf	0	0	-inf	0	0	-inf	0	0	-inf	0	0	-inf	0	0	-inf	0	0	-inf	0	0	-inf	0	0	-inf	0	0	-inf	9	0	59.22222222222222	0	0	-inf	0	0	-inf	0	0	-inf	0	0	-inf	0	0	-inf	0	0	-inf	0	0	-inf	0	0	-inf	0	0	-inf	46	0	57.608695652173914	0	0	-inf	24	0	43.875	0	0	-inf	0	0	-inf	0	0	-inf	0	0	-inf	12	0	60.357470500799145	0	0	-inf	0	0	-inf	0	0	-inf	0	0	-inf	14	0	55.07142857142857	0	0	-inf	0	0	-inf	0	0	-inf	0	0	-inf	0	0	-inf	0	0	-inf	0	0	-inf	0	0	-inf	0	0	-inf	0	0	-inf	0	0	-inf	0	0	-inf	0	0	-inf	0	0	-inf	0	0	-inf	0	0	-inf	0	0	-inf	0	0	-inf	15	15	62.46666666666667	0	0	-inf	23	0	57.0	0	0	-inf	0	0	-inf	0	0	-inf	0	0	-inf	0	0	-inf	0	0	-inf	0	0	-inf	0	0	-inf	0	0	-inf	0	0	-inf	9	0	56.666666666666664	0	0	-inf	0	0	-inf	0	0	-inf	0	0	-inf	8	1	58.25	0	0	-inf	0	0	-inf	0	0	-inf	0	0	-inf	0	0	-inf	0	0	-inf	0	0	-inf	0	0	-inf	0	0	-inf	0	0	-inf	0	0	-inf	0	0	-inf	0	0	-inf	0	0	-inf	0	0	-inf	0	0	-inf	0	0	-inf	0	0	-inf	0	0	-inf	7	0	57.42857142857143	0	0	-inf	0	0	-inf	0	0	-inf	0	0	-inf	0	0	-inf	0	0	-inf	0	0	-inf	0	0	-inf	0	0	-inf	0	0	-inf	0	0	-inf	9	9	65.44444444444444	0	0	-inf	0	0	-inf	0	0	-inf	0	0	-inf	0	0	-inf	0	0	-inf	0	0	-inf	0	0	-inf	0	0	-inf	0	0	-inf	0	0	-inf	0	0	-inf	0	0	-inf	0	0	-inf	species	Salisediminibacterium selenitireducens
439292	0	0	-inf	0	0	-inf	0	0	-inf	0	0	-inf	0	0	-inf	0	0	-inf	0	0	-inf	0	0	-inf	0	0	-inf	0	0	-inf	0	0	-inf	0	0	-inf	0	0	-inf	0	0	-inf	0	0	-inf	0	0	-inf	0	0	-inf	0	0	-inf	0	0	-inf	0	0	-inf	0	0	-inf	0	0	-inf	9	9	59.22222222222222	0	0	-inf	0	0	-inf	0	0	-inf	0	0	-inf	0	0	-inf	0	0	-inf	0	0	-inf	0	0	-inf	0	0	-inf	46	46	57.608695652173914	0	0	-inf	24	24	43.875	0	0	-inf	0	0	-inf	0	0	-inf	0	0	-inf	12	12	60.357470500799145	0	0	-inf	0	0	-inf	0	0	-inf	0	0	-inf	14	14	55.07142857142857	0	0	-inf	0	0	-inf	0	0	-inf	0	0	-inf	0	0	-inf	0	0	-inf	0	0	-inf	0	0	-inf	0	0	-inf	0	0	-inf	0	0	-inf	0	0	-inf	0	0	-inf	0	0	-inf	0	0	-inf	0	0	-inf	0	0	-inf	0	0	-inf	0	0	-inf	0	0	-inf	23	23	57.0	0	0	-inf	0	0	-inf	0	0	-inf	0	0	-inf	0	0	-inf	0	0	-inf	0	0	-inf	0	0	-inf	0	0	-inf	0	0	-inf	9	9	56.666666666666664	0	0	-inf	0	0	-inf	0	0	-inf	0	0	-inf	7	7	57.57142857142857	0	0	-inf	0	0	-inf	0	0	-inf	0	0	-inf	0	0	-inf	0	0	-inf	0	0	-inf	0	0	-inf	0	0	-inf	0	0	-inf	0	0	-inf	0	0	-inf	0	0	-inf	0	0	-inf	0	0	-inf	0	0	-inf	0	0	-inf	0	0	-inf	0	0	-inf	7	7	57.42857142857143	0	0	-inf	0	0	-inf	0	0	-inf	0	0	-inf	0	0	-inf	0	0	-inf	0	0	-inf	0	0	-inf	0	0	-inf	0	0	-inf	0	0	-inf	0	0	-inf	0	0	-inf	0	0	-inf	0	0	-inf	0	0	-inf	0	0	-inf	0	0	-inf	0	0	-inf	0	0	-inf	0	0	-inf	0	0	-inf	0	0	-inf	0	0	-inf	0	0	-inf	0	0	-inf	strain	[Bacillus] selenitireducens MLS10
632773	0	0	-inf	0	0	-inf	0	0	-inf	0	0	-inf	0	0	-inf	0	0	-inf	0	0	-inf	0	0	-inf	0	0	-inf	0	0	-inf	0	0	-inf	0	0	-inf	0	0	-inf	0	0	-inf	0	0	-inf	0	0	-inf	0	0	-inf	0	0	-inf	0	0	-inf	0	0	-inf	0	0	-inf	0	0	-inf	0	0	-inf	0	0	-inf	0	0	-inf	0	0	-inf	0	0	-inf	0	0	-inf	0	0	-inf	0	0	-inf	0	0	-inf	0	0	-inf	19	19	58.26315789473684	0	0	-inf	0	0	-inf	0	0	-inf	0	0	-inf	0	0	-inf	26	26	58.80769230769231	10	10	56.8	0	0	-inf	0	0	-inf	0	0	-inf	0	0	-inf	0	0	-inf	0	0	-inf	0	0	-inf	0	0	-inf	0	0	-inf	0	0	-inf	0	0	-inf	0	0	-inf	0	0	-inf	0	0	-inf	0	0	-inf	0	0	-inf	0	0	-inf	0	0	-inf	0	0	-inf	0	0	-inf	0	0	-inf	0	0	-inf	0	0	-inf	0	0	-inf	0	0	-inf	13	13	57.76923076923077	0	0	-inf	0	0	-inf	0	0	-inf	0	0	-inf	0	0	-inf	0	0	-inf	0	0	-inf	0	0	-inf	0	0	-inf	0	0	-inf	8	8	55.75	0	0	-inf	0	0	-inf	0	0	-inf	0	0	-inf	0	0	-inf	0	0	-inf	0	0	-inf	0	0	-inf	0	0	-inf	0	0	-inf	0	0	-inf	0	0	-inf	0	0	-inf	0	0	-inf	0	0	-inf	0	0	-inf	0	0	-inf	0	0	-inf	0	0	-inf	0	0	-inf	0	0	-inf	0	0	-inf	0	0	-inf	0	0	-inf	0	0	-inf	0	0	-inf	0	0	-inf	0	0	-inf	0	0	-inf	0	0	-inf	0	0	-inf	0	0	-inf	0	0	-inf	0	0	-inf	0	0	-inf	0	0	-inf	0	0	-inf	0	0	-inf	0	0	-inf	0	0	-inf	0	0	-inf	0	0	-inf	0	0	-inf	0	0	-inf	0	0	-inf	0	0	-inf	0	0	-inf	0	0	-inf	0	0	-inf	0	0	-inf	0	0	-inf	species	Salisediminibacterium beveridgei
1884449	0	0	-inf	0	0	-inf	0	0	-inf	0	0	-inf	0	0	-inf	0	0	-inf	0	0	-inf	0	0	-inf	0	0	-inf	0	0	-inf	0	0	-inf	0	0	-inf	0	0	-inf	0	0	-inf	0	0	-inf	0	0	-inf	0	0	-inf	0	0	-inf	0	0	-inf	0	0	-inf	0	0	-inf	0	0	-inf	0	0	-inf	0	0	-inf	0	0	-inf	0	0	-inf	0	0	-inf	0	0	-inf	0	0	-inf	0	0	-inf	0	0	-inf	0	0	-inf	0	0	-inf	0	0	-inf	0	0	-inf	0	0	-inf	0	0	-inf	0	0	-inf	0	0	-inf	0	0	-inf	0	0	-inf	0	0	-inf	0	0	-inf	0	0	-inf	0	0	-inf	0	0	-inf	0	0	-inf	0	0	-inf	0	0	-inf	0	0	-inf	0	0	-inf	0	0	-inf	0	0	-inf	0	0	-inf	0	0	-inf	0	0	-inf	0	0	-inf	0	0	-inf	0	0	-inf	0	0	-inf	0	0	-inf	0	0	-inf	0	0	-inf	0	0	-inf	0	0	-inf	0	0	-inf	0	0	-inf	0	0	-inf	0	0	-inf	0	0	-inf	0	0	-inf	0	0	-inf	0	0	-inf	0	0	-inf	0	0	-inf	0	0	-inf	0	0	-inf	0	0	-inf	0	0	-inf	0	0	-inf	0	0	-inf	0	0	-inf	0	0	-inf	0	0	-inf	0	0	-inf	0	0	-inf	0	0	-inf	0	0	-inf	0	0	-inf	0	0	-inf	0	0	-inf	0	0	-inf	0	0	-inf	0	0	-inf	0	0	-inf	0	0	-inf	0	0	-inf	0	0	-inf	0	0	-inf	0	0	-inf	0	0	-inf	0	0	-inf	0	0	-inf	0	0	-inf	0	0	-inf	0	0	-inf	0	0	-inf	0	0	-inf	0	0	-inf	0	0	-inf	0	0	-inf	0	0	-inf	0	0	-inf	0	0	-inf	0	0	-inf	0	0	-inf	0	0	-inf	0	0	-inf	0	0	-inf	0	0	-inf	0	0	-inf	0	0	-inf	0	0	-inf	0	0	-inf	0	0	-inf	0	0	-inf	7	0	41.57142857142857	0	0	-inf	genus	Salipaludibacillus
2635229	0	0	-inf	0	0	-inf	0	0	-inf	0	0	-inf	0	0	-inf	0	0	-inf	0	0	-inf	0	0	-inf	0	0	-inf	0	0	-inf	0	0	-inf	0	0	-inf	0	0	-inf	0	0	-inf	0	0	-inf	0	0	-inf	0	0	-inf	0	0	-inf	0	0	-inf	0	0	-inf	0	0	-inf	0	0	-inf	0	0	-inf	0	0	-inf	0	0	-inf	0	0	-inf	0	0	-inf	0	0	-inf	0	0	-inf	0	0	-inf	0	0	-inf	0	0	-inf	0	0	-inf	0	0	-inf	0	0	-inf	0	0	-inf	0	0	-inf	0	0	-inf	0	0	-inf	0	0	-inf	0	0	-inf	0	0	-inf	0	0	-inf	0	0	-inf	0	0	-inf	0	0	-inf	0	0	-inf	0	0	-inf	0	0	-inf	0	0	-inf	0	0	-inf	0	0	-inf	0	0	-inf	0	0	-inf	0	0	-inf	0	0	-inf	0	0	-inf	0	0	-inf	0	0	-inf	0	0	-inf	0	0	-inf	0	0	-inf	0	0	-inf	0	0	-inf	0	0	-inf	0	0	-inf	0	0	-inf	0	0	-inf	0	0	-inf	0	0	-inf	0	0	-inf	0	0	-inf	0	0	-inf	0	0	-inf	0	0	-inf	0	0	-inf	0	0	-inf	0	0	-inf	0	0	-inf	0	0	-inf	0	0	-inf	0	0	-inf	0	0	-inf	0	0	-inf	0	0	-inf	0	0	-inf	0	0	-inf	0	0	-inf	0	0	-inf	0	0	-inf	0	0	-inf	0	0	-inf	0	0	-inf	0	0	-inf	0	0	-inf	0	0	-inf	0	0	-inf	0	0	-inf	0	0	-inf	0	0	-inf	0	0	-inf	0	0	-inf	0	0	-inf	0	0	-inf	0	0	-inf	0	0	-inf	0	0	-inf	0	0	-inf	0	0	-inf	0	0	-inf	0	0	-inf	0	0	-inf	0	0	-inf	0	0	-inf	0	0	-inf	0	0	-inf	0	0	-inf	0	0	-inf	0	0	-inf	0	0	-inf	0	0	-inf	0	0	-inf	0	0	-inf	0	0	-inf	0	0	-inf	0	0	-inf	7	0	41.57142857142857	0	0	-inf	no_rank	unclassified Salipaludibacillus
2924031	0	0	-inf	0	0	-inf	0	0	-inf	0	0	-inf	0	0	-inf	0	0	-inf	0	0	-inf	0	0	-inf	0	0	-inf	0	0	-inf	0	0	-inf	0	0	-inf	0	0	-inf	0	0	-inf	0	0	-inf	0	0	-inf	0	0	-inf	0	0	-inf	0	0	-inf	0	0	-inf	0	0	-inf	0	0	-inf	0	0	-inf	0	0	-inf	0	0	-inf	0	0	-inf	0	0	-inf	0	0	-inf	0	0	-inf	0	0	-inf	0	0	-inf	0	0	-inf	0	0	-inf	0	0	-inf	0	0	-inf	0	0	-inf	0	0	-inf	0	0	-inf	0	0	-inf	0	0	-inf	0	0	-inf	0	0	-inf	0	0	-inf	0	0	-inf	0	0	-inf	0	0	-inf	0	0	-inf	0	0	-inf	0	0	-inf	0	0	-inf	0	0	-inf	0	0	-inf	0	0	-inf	0	0	-inf	0	0	-inf	0	0	-inf	0	0	-inf	0	0	-inf	0	0	-inf	0	0	-inf	0	0	-inf	0	0	-inf	0	0	-inf	0	0	-inf	0	0	-inf	0	0	-inf	0	0	-inf	0	0	-inf	0	0	-inf	0	0	-inf	0	0	-inf	0	0	-inf	0	0	-inf	0	0	-inf	0	0	-inf	0	0	-inf	0	0	-inf	0	0	-inf	0	0	-inf	0	0	-inf	0	0	-inf	0	0	-inf	0	0	-inf	0	0	-inf	0	0	-inf	0	0	-inf	0	0	-inf	0	0	-inf	0	0	-inf	0	0	-inf	0	0	-inf	0	0	-inf	0	0	-inf	0	0	-inf	0	0	-inf	0	0	-inf	0	0	-inf	0	0	-inf	0	0	-inf	0	0	-inf	0	0	-inf	0	0	-inf	0	0	-inf	0	0	-inf	0	0	-inf	0	0	-inf	0	0	-inf	0	0	-inf	0	0	-inf	0	0	-inf	0	0	-inf	0	0	-inf	0	0	-inf	0	0	-inf	0	0	-inf	0	0	-inf	0	0	-inf	0	0	-inf	0	0	-inf	0	0	-inf	0	0	-inf	0	0	-inf	0	0	-inf	0	0	-inf	0	0	-inf	0	0	-inf	7	7	41.57142857142857	0	0	-inf	species	Salipaludibacillus sp. LMS25
1906945	0	0	-inf	0	0	-inf	14	14	64.71428571428571	0	0	-inf	0	0	-inf	0	0	-inf	0	0	-inf	0	0	-inf	0	0	-inf	0	0	-inf	0	0	-inf	0	0	-inf	0	0	-inf	0	0	-inf	0	0	-inf	0	0	-inf	0	0	-inf	0	0	-inf	0	0	-inf	0	0	-inf	0	0	-inf	0	0	-inf	8	0	40.5	0	0	-inf	0	0	-inf	0	0	-inf	0	0	-inf	8	8	43.75	0	0	-inf	0	0	-inf	0	0	-inf	0	0	-inf	0	0	-inf	0	0	-inf	0	0	-inf	0	0	-inf	0	0	-inf	0	0	-inf	0	0	-inf	0	0	-inf	0	0	-inf	0	0	-inf	0	0	-inf	17	10	63.88235294117647	0	0	-inf	0	0	-inf	0	0	-inf	0	0	-inf	39	0	40.87179487179487	0	0	-inf	0	0	-inf	0	0	-inf	0	0	-inf	0	0	-inf	0	0	-inf	0	0	-inf	0	0	-inf	0	0	-inf	0	0	-inf	0	0	-inf	0	0	-inf	0	0	-inf	0	0	-inf	0	0	-inf	0	0	-inf	0	0	-inf	0	0	-inf	0	0	-inf	0	0	-inf	0	0	-inf	0	0	-inf	9	9	70.22222222222223	9	2	45.888888888888886	0	0	-inf	0	0	-inf	0	0	-inf	0	0	-inf	0	0	-inf	0	0	-inf	0	0	-inf	0	0	-inf	0	0	-inf	0	0	-inf	0	0	-inf	0	0	-inf	0	0	-inf	0	0	-inf	0	0	-inf	0	0	-inf	0	0	-inf	0	0	-inf	0	0	-inf	0	0	-inf	0	0	-inf	0	0	-inf	7	0	66.02973611453044	0	0	-inf	0	0	-inf	0	0	-inf	0	0	-inf	0	0	-inf	0	0	-inf	0	0	-inf	0	0	-inf	0	0	-inf	0	0	-inf	0	0	-inf	0	0	-inf	0	0	-inf	0	0	-inf	0	0	-inf	0	0	-inf	0	0	-inf	14	14	63.0	0	0	-inf	8	0	41.0	0	0	-inf	0	0	-inf	0	0	-inf	0	0	-inf	0	0	-inf	0	0	-inf	0	0	-inf	0	0	-inf	0	0	-inf	0	0	-inf	0	0	-inf	0	0	-inf	genus	Parageobacillus
1426	0	0	-inf	0	0	-inf	0	0	-inf	0	0	-inf	0	0	-inf	0	0	-inf	0	0	-inf	0	0	-inf	0	0	-inf	0	0	-inf	0	0	-inf	0	0	-inf	0	0	-inf	0	0	-inf	0	0	-inf	0	0	-inf	0	0	-inf	0	0	-inf	0	0	-inf	0	0	-inf	0	0	-inf	0	0	-inf	8	8	40.5	0	0	-inf	0	0	-inf	0	0	-inf	0	0	-inf	0	0	-inf	0	0	-inf	0	0	-inf	0	0	-inf	0	0	-inf	0	0	-inf	0	0	-inf	0	0	-inf	0	0	-inf	0	0	-inf	0	0	-inf	0	0	-inf	0	0	-inf	0	0	-inf	0	0	-inf	0	0	-inf	7	7	61.57142857142857	0	0	-inf	0	0	-inf	0	0	-inf	0	0	-inf	39	39	40.87179487179487	0	0	-inf	0	0	-inf	0	0	-inf	0	0	-inf	0	0	-inf	0	0	-inf	0	0	-inf	0	0	-inf	0	0	-inf	0	0	-inf	0	0	-inf	0	0	-inf	0	0	-inf	0	0	-inf	0	0	-inf	0	0	-inf	0	0	-inf	0	0	-inf	0	0	-inf	0	0	-inf	0	0	-inf	0	0	-inf	0	0	-inf	7	7	47.285714285714285	0	0	-inf	0	0	-inf	0	0	-inf	0	0	-inf	0	0	-inf	0	0	-inf	0	0	-inf	0	0	-inf	0	0	-inf	0	0	-inf	0	0	-inf	0	0	-inf	0	0	-inf	0	0	-inf	0	0	-inf	0	0	-inf	0	0	-inf	0	0	-inf	0	0	-inf	0	0	-inf	0	0	-inf	0	0	-inf	7	7	66.02973611453044	0	0	-inf	0	0	-inf	0	0	-inf	0	0	-inf	0	0	-inf	0	0	-inf	0	0	-inf	0	0	-inf	0	0	-inf	0	0	-inf	0	0	-inf	0	0	-inf	0	0	-inf	0	0	-inf	0	0	-inf	0	0	-inf	0	0	-inf	0	0	-inf	0	0	-inf	8	8	41.0	0	0	-inf	0	0	-inf	0	0	-inf	0	0	-inf	0	0	-inf	0	0	-inf	0	0	-inf	0	0	-inf	0	0	-inf	0	0	-inf	0	0	-inf	0	0	-inf	species	Parageobacillus thermoglucosidasius
2651279	0	0	-inf	0	0	-inf	0	0	-inf	0	0	-inf	0	0	-inf	0	0	-inf	0	0	-inf	0	0	-inf	0	0	-inf	0	0	-inf	0	0	-inf	0	0	-inf	0	0	-inf	0	0	-inf	0	0	-inf	0	0	-inf	0	0	-inf	0	0	-inf	0	0	-inf	0	0	-inf	0	0	-inf	0	0	-inf	0	0	-inf	0	0	-inf	0	0	-inf	0	0	-inf	8	0	40.875	0	0	-inf	0	0	-inf	0	0	-inf	0	0	-inf	0	0	-inf	0	0	-inf	0	0	-inf	0	0	-inf	0	0	-inf	0	0	-inf	0	0	-inf	0	0	-inf	8	0	47.5	0	0	-inf	0	0	-inf	0	0	-inf	0	0	-inf	0	0	-inf	0	0	-inf	0	0	-inf	0	0	-inf	0	0	-inf	0	0	-inf	0	0	-inf	0	0	-inf	0	0	-inf	0	0	-inf	0	0	-inf	0	0	-inf	0	0	-inf	0	0	-inf	0	0	-inf	0	0	-inf	0	0	-inf	0	0	-inf	0	0	-inf	0	0	-inf	0	0	-inf	0	0	-inf	0	0	-inf	0	0	-inf	0	0	-inf	0	0	-inf	0	0	-inf	0	0	-inf	0	0	-inf	0	0	-inf	0	0	-inf	0	0	-inf	0	0	-inf	0	0	-inf	0	0	-inf	0	0	-inf	0	0	-inf	0	0	-inf	0	0	-inf	0	0	-inf	0	0	-inf	0	0	-inf	0	0	-inf	0	0	-inf	0	0	-inf	0	0	-inf	0	0	-inf	0	0	-inf	0	0	-inf	0	0	-inf	0	0	-inf	0	0	-inf	0	0	-inf	0	0	-inf	0	0	-inf	0	0	-inf	0	0	-inf	0	0	-inf	0	0	-inf	0	0	-inf	0	0	-inf	0	0	-inf	0	0	-inf	0	0	-inf	0	0	-inf	0	0	-inf	0	0	-inf	0	0	-inf	0	0	-inf	0	0	-inf	0	0	-inf	0	0	-inf	0	0	-inf	0	0	-inf	0	0	-inf	0	0	-inf	0	0	-inf	0	0	-inf	0	0	-inf	0	0	-inf	0	0	-inf	0	0	-inf	0	0	-inf	0	0	-inf	genus	Pradoshia
2651280	0	0	-inf	0	0	-inf	0	0	-inf	0	0	-inf	0	0	-inf	0	0	-inf	0	0	-inf	0	0	-inf	0	0	-inf	0	0	-inf	0	0	-inf	0	0	-inf	0	0	-inf	0	0	-inf	0	0	-inf	0	0	-inf	0	0	-inf	0	0	-inf	0	0	-inf	0	0	-inf	0	0	-inf	0	0	-inf	0	0	-inf	0	0	-inf	0	0	-inf	0	0	-inf	8	0	40.875	0	0	-inf	0	0	-inf	0	0	-inf	0	0	-inf	0	0	-inf	0	0	-inf	0	0	-inf	0	0	-inf	0	0	-inf	0	0	-inf	0	0	-inf	0	0	-inf	8	0	47.5	0	0	-inf	0	0	-inf	0	0	-inf	0	0	-inf	0	0	-inf	0	0	-inf	0	0	-inf	0	0	-inf	0	0	-inf	0	0	-inf	0	0	-inf	0	0	-inf	0	0	-inf	0	0	-inf	0	0	-inf	0	0	-inf	0	0	-inf	0	0	-inf	0	0	-inf	0	0	-inf	0	0	-inf	0	0	-inf	0	0	-inf	0	0	-inf	0	0	-inf	0	0	-inf	0	0	-inf	0	0	-inf	0	0	-inf	0	0	-inf	0	0	-inf	0	0	-inf	0	0	-inf	0	0	-inf	0	0	-inf	0	0	-inf	0	0	-inf	0	0	-inf	0	0	-inf	0	0	-inf	0	0	-inf	0	0	-inf	0	0	-inf	0	0	-inf	0	0	-inf	0	0	-inf	0	0	-inf	0	0	-inf	0	0	-inf	0	0	-inf	0	0	-inf	0	0	-inf	0	0	-inf	0	0	-inf	0	0	-inf	0	0	-inf	0	0	-inf	0	0	-inf	0	0	-inf	0	0	-inf	0	0	-inf	0	0	-inf	0	0	-inf	0	0	-inf	0	0	-inf	0	0	-inf	0	0	-inf	0	0	-inf	0	0	-inf	0	0	-inf	0	0	-inf	0	0	-inf	0	0	-inf	0	0	-inf	0	0	-inf	0	0	-inf	0	0	-inf	0	0	-inf	0	0	-inf	0	0	-inf	0	0	-inf	0	0	-inf	0	0	-inf	0	0	-inf	0	0	-inf	0	0	-inf	0	0	-inf	0	0	-inf	no_rank	unclassified Pradoshia
2651284	0	0	-inf	0	0	-inf	0	0	-inf	0	0	-inf	0	0	-inf	0	0	-inf	0	0	-inf	0	0	-inf	0	0	-inf	0	0	-inf	0	0	-inf	0	0	-inf	0	0	-inf	0	0	-inf	0	0	-inf	0	0	-inf	0	0	-inf	0	0	-inf	0	0	-inf	0	0	-inf	0	0	-inf	0	0	-inf	0	0	-inf	0	0	-inf	0	0	-inf	0	0	-inf	8	8	40.875	0	0	-inf	0	0	-inf	0	0	-inf	0	0	-inf	0	0	-inf	0	0	-inf	0	0	-inf	0	0	-inf	0	0	-inf	0	0	-inf	0	0	-inf	0	0	-inf	8	8	47.5	0	0	-inf	0	0	-inf	0	0	-inf	0	0	-inf	0	0	-inf	0	0	-inf	0	0	-inf	0	0	-inf	0	0	-inf	0	0	-inf	0	0	-inf	0	0	-inf	0	0	-inf	0	0	-inf	0	0	-inf	0	0	-inf	0	0	-inf	0	0	-inf	0	0	-inf	0	0	-inf	0	0	-inf	0	0	-inf	0	0	-inf	0	0	-inf	0	0	-inf	0	0	-inf	0	0	-inf	0	0	-inf	0	0	-inf	0	0	-inf	0	0	-inf	0	0	-inf	0	0	-inf	0	0	-inf	0	0	-inf	0	0	-inf	0	0	-inf	0	0	-inf	0	0	-inf	0	0	-inf	0	0	-inf	0	0	-inf	0	0	-inf	0	0	-inf	0	0	-inf	0	0	-inf	0	0	-inf	0	0	-inf	0	0	-inf	0	0	-inf	0	0	-inf	0	0	-inf	0	0	-inf	0	0	-inf	0	0	-inf	0	0	-inf	0	0	-inf	0	0	-inf	0	0	-inf	0	0	-inf	0	0	-inf	0	0	-inf	0	0	-inf	0	0	-inf	0	0	-inf	0	0	-inf	0	0	-inf	0	0	-inf	0	0	-inf	0	0	-inf	0	0	-inf	0	0	-inf	0	0	-inf	0	0	-inf	0	0	-inf	0	0	-inf	0	0	-inf	0	0	-inf	0	0	-inf	0	0	-inf	0	0	-inf	0	0	-inf	0	0	-inf	0	0	-inf	0	0	-inf	0	0	-inf	0	0	-inf	0	0	-inf	species	Pradoshia sp. D12
2675229	8	8	48.75	0	0	-inf	8	8	44.125	14	14	44.357142857142854	0	0	-inf	0	0	-inf	0	0	-inf	0	0	-inf	0	0	-inf	0	0	-inf	0	0	-inf	8	8	46.0	30	1	48.03333333333333	0	0	-inf	0	0	-inf	14	7	42.07142857142857	0	0	-inf	8	8	49.625	0	0	-inf	0	0	-inf	0	0	-inf	0	0	-inf	0	0	-inf	0	0	-inf	0	0	-inf	9	9	40.666666666666664	0	0	-inf	21	6	49.285714285714285	0	0	-inf	0	0	-inf	14	4	44.30348639262952	0	0	-inf	10	1	43.3	0	0	-inf	13	13	45.637251634420146	0	0	-inf	8	8	46.875	0	0	-inf	17	5	52.01917069457674	7	7	48.857142857142854	7	7	49.857142857142854	0	0	-inf	7	7	42.0	22	22	45.86363636363637	0	0	-inf	11	11	45.81818181818182	0	0	-inf	20	3	50.05	0	0	-inf	0	0	-inf	13	3	50.53988555170866	0	0	-inf	0	0	-inf	0	0	-inf	11	4	42.54545454545455	9	9	44.44444444444444	0	0	-inf	0	0	-inf	0	0	-inf	0	0	-inf	82	6	54.49264597097159	15	1	46.266666666666666	0	0	-inf	24	0	47.083333333333336	7	7	46.57142857142857	0	0	-inf	9	1	53.77777777777778	0	0	-inf	0	0	-inf	0	0	-inf	10	1	46.28700576850888	0	0	-inf	19	2	47.30895040447836	0	0	-inf	16	6	46.962310601229376	9	1	52.111111111111114	0	0	-inf	20	4	44.4	0	0	-inf	13	1	52.15384615384615	15	4	52.733333333333334	10	1	53.0	14	6	45.642857142857146	23	0	53.869565217391305	28	5	46.92857142857143	0	0	-inf	14	7	50.92857142857143	0	0	-inf	9	9	45.22222222222222	11	3	45.66220647704199	0	0	-inf	0	0	-inf	0	0	-inf	7	7	41.57142857142857	0	0	-inf	0	0	-inf	0	0	-inf	36	6	51.367544532485624	0	0	-inf	0	0	-inf	0	0	-inf	8	8	43.5	8	8	45.47653765340431	0	0	-inf	0	0	-inf	0	0	-inf	0	0	-inf	0	0	-inf	0	0	-inf	8	1	48.46861499578513	0	0	-inf	0	0	-inf	0	0	-inf	0	0	-inf	0	0	-inf	0	0	-inf	0	0	-inf	0	0	-inf	0	0	-inf	0	0	-inf	7	7	41.42857142857143	0	0	-inf	16	8	47.75	39	5	49.05128205128205	8	8	46.5	0	0	-inf	14	4	42.42857142857143	0	0	-inf	genus	Peribacillus
1407	0	0	-inf	0	0	-inf	0	0	-inf	0	0	-inf	0	0	-inf	0	0	-inf	0	0	-inf	0	0	-inf	0	0	-inf	0	0	-inf	0	0	-inf	0	0	-inf	0	0	-inf	0	0	-inf	0	0	-inf	0	0	-inf	0	0	-inf	0	0	-inf	0	0	-inf	0	0	-inf	0	0	-inf	0	0	-inf	0	0	-inf	0	0	-inf	0	0	-inf	0	0	-inf	0	0	-inf	0	0	-inf	0	0	-inf	0	0	-inf	0	0	-inf	0	0	-inf	0	0	-inf	0	0	-inf	0	0	-inf	0	0	-inf	0	0	-inf	0	0	-inf	0	0	-inf	0	0	-inf	0	0	-inf	0	0	-inf	0	0	-inf	0	0	-inf	0	0	-inf	0	0	-inf	0	0	-inf	17	17	51.294117647058826	0	0	-inf	0	0	-inf	10	10	52.9	0	0	-inf	0	0	-inf	0	0	-inf	0	0	-inf	0	0	-inf	0	0	-inf	0	0	-inf	0	0	-inf	0	0	-inf	76	76	55.17627591604829	7	7	53.0	0	0	-inf	0	0	-inf	0	0	-inf	0	0	-inf	8	8	55.5	0	0	-inf	0	0	-inf	0	0	-inf	0	0	-inf	0	0	-inf	8	8	51.75	0	0	-inf	0	0	-inf	8	8	52.5	0	0	-inf	0	0	-inf	0	0	-inf	12	12	53.166666666666664	11	11	54.36363636363637	9	9	54.22222222222222	0	0	-inf	14	14	56.57142857142857	0	0	-inf	0	0	-inf	7	7	56.857142857142854	0	0	-inf	0	0	-inf	0	0	-inf	0	0	-inf	0	0	-inf	0	0	-inf	0	0	-inf	0	0	-inf	0	0	-inf	0	0	-inf	30	30	52.73157773073402	0	0	-inf	0	0	-inf	0	0	-inf	0	0	-inf	0	0	-inf	0	0	-inf	0	0	-inf	0	0	-inf	0	0	-inf	0	0	-inf	0	0	-inf	0	0	-inf	0	0	-inf	0	0	-inf	0	0	-inf	0	0	-inf	0	0	-inf	0	0	-inf	0	0	-inf	0	0	-inf	0	0	-inf	0	0	-inf	0	0	-inf	0	0	-inf	8	8	54.5	0	0	-inf	0	0	-inf	0	0	-inf	0	0	-inf	0	0	-inf	species	Peribacillus psychrosaccharolyticus
228899	0	0	-inf	0	0	-inf	0	0	-inf	0	0	-inf	0	0	-inf	0	0	-inf	0	0	-inf	0	0	-inf	0	0	-inf	0	0	-inf	0	0	-inf	0	0	-inf	29	29	48.310344827586206	0	0	-inf	0	0	-inf	0	0	-inf	0	0	-inf	0	0	-inf	0	0	-inf	0	0	-inf	0	0	-inf	0	0	-inf	0	0	-inf	0	0	-inf	0	0	-inf	0	0	-inf	0	0	-inf	15	15	47.0	0	0	-inf	0	0	-inf	10	10	44.2	0	0	-inf	0	0	-inf	0	0	-inf	0	0	-inf	0	0	-inf	0	0	-inf	0	0	-inf	12	12	52.943825150650376	0	0	-inf	0	0	-inf	0	0	-inf	0	0	-inf	0	0	-inf	0	0	-inf	0	0	-inf	0	0	-inf	0	0	-inf	0	0	-inf	0	0	-inf	0	0	-inf	0	0	-inf	0	0	-inf	0	0	-inf	7	7	42.857142857142854	0	0	-inf	0	0	-inf	0	0	-inf	0	0	-inf	0	0	-inf	0	0	-inf	7	7	40.285714285714285	0	0	-inf	24	24	47.083333333333336	0	0	-inf	0	0	-inf	0	0	-inf	0	0	-inf	0	0	-inf	0	0	-inf	9	9	46.77777777777778	0	0	-inf	9	9	43.652228631676536	0	0	-inf	10	10	45.68700576850888	0	0	-inf	0	0	-inf	16	16	43.125	0	0	-inf	0	0	-inf	0	0	-inf	0	0	-inf	8	8	45.625	9	9	49.666666666666664	23	23	47.52173913043478	0	0	-inf	0	0	-inf	0	0	-inf	0	0	-inf	8	8	46.625	0	0	-inf	0	0	-inf	0	0	-inf	0	0	-inf	0	0	-inf	0	0	-inf	0	0	-inf	0	0	-inf	0	0	-inf	0	0	-inf	0	0	-inf	0	0	-inf	0	0	-inf	0	0	-inf	0	0	-inf	0	0	-inf	0	0	-inf	0	0	-inf	0	0	-inf	7	7	49.66700679404459	0	0	-inf	0	0	-inf	0	0	-inf	0	0	-inf	0	0	-inf	0	0	-inf	0	0	-inf	0	0	-inf	0	0	-inf	0	0	-inf	0	0	-inf	0	0	-inf	0	0	-inf	34	34	48.8235294117647	0	0	-inf	0	0	-inf	10	10	43.4	0	0	-inf	species	Peribacillus asahii
264697	0	0	-inf	0	0	-inf	0	0	-inf	0	0	-inf	0	0	-inf	0	0	-inf	0	0	-inf	0	0	-inf	0	0	-inf	0	0	-inf	0	0	-inf	0	0	-inf	0	0	-inf	0	0	-inf	0	0	-inf	0	0	-inf	0	0	-inf	0	0	-inf	0	0	-inf	0	0	-inf	0	0	-inf	0	0	-inf	0	0	-inf	0	0	-inf	0	0	-inf	0	0	-inf	0	0	-inf	0	0	-inf	0	0	-inf	0	0	-inf	0	0	-inf	0	0	-inf	9	9	43.44444444444444	0	0	-inf	0	0	-inf	0	0	-inf	0	0	-inf	0	0	-inf	0	0	-inf	0	0	-inf	0	0	-inf	0	0	-inf	0	0	-inf	0	0	-inf	0	0	-inf	0	0	-inf	0	0	-inf	0	0	-inf	0	0	-inf	0	0	-inf	0	0	-inf	0	0	-inf	0	0	-inf	0	0	-inf	0	0	-inf	0	0	-inf	0	0	-inf	0	0	-inf	0	0	-inf	0	0	-inf	0	0	-inf	0	0	-inf	0	0	-inf	0	0	-inf	0	0	-inf	0	0	-inf	0	0	-inf	0	0	-inf	0	0	-inf	0	0	-inf	0	0	-inf	0	0	-inf	0	0	-inf	0	0	-inf	0	0	-inf	0	0	-inf	0	0	-inf	0	0	-inf	0	0	-inf	0	0	-inf	0	0	-inf	0	0	-inf	0	0	-inf	0	0	-inf	0	0	-inf	0	0	-inf	0	0	-inf	0	0	-inf	0	0	-inf	0	0	-inf	0	0	-inf	0	0	-inf	0	0	-inf	0	0	-inf	0	0	-inf	0	0	-inf	0	0	-inf	0	0	-inf	0	0	-inf	0	0	-inf	0	0	-inf	0	0	-inf	0	0	-inf	0	0	-inf	0	0	-inf	0	0	-inf	0	0	-inf	0	0	-inf	0	0	-inf	0	0	-inf	0	0	-inf	0	0	-inf	0	0	-inf	0	0	-inf	0	0	-inf	0	0	-inf	0	0	-inf	0	0	-inf	0	0	-inf	0	0	-inf	0	0	-inf	0	0	-inf	0	0	-inf	0	0	-inf	0	0	-inf	0	0	-inf	0	0	-inf	0	0	-inf	species	Peribacillus muralis
450367	0	0	-inf	0	0	-inf	0	0	-inf	0	0	-inf	0	0	-inf	0	0	-inf	0	0	-inf	0	0	-inf	0	0	-inf	0	0	-inf	0	0	-inf	0	0	-inf	0	0	-inf	0	0	-inf	0	0	-inf	7	7	40.0	0	0	-inf	0	0	-inf	0	0	-inf	0	0	-inf	0	0	-inf	0	0	-inf	0	0	-inf	0	0	-inf	0	0	-inf	0	0	-inf	0	0	-inf	0	0	-inf	0	0	-inf	0	0	-inf	0	0	-inf	0	0	-inf	0	0	-inf	0	0	-inf	0	0	-inf	0	0	-inf	0	0	-inf	0	0	-inf	0	0	-inf	0	0	-inf	0	0	-inf	0	0	-inf	0	0	-inf	0	0	-inf	0	0	-inf	0	0	-inf	0	0	-inf	0	0	-inf	0	0	-inf	0	0	-inf	0	0	-inf	0	0	-inf	0	0	-inf	0	0	-inf	0	0	-inf	0	0	-inf	0	0	-inf	0	0	-inf	0	0	-inf	0	0	-inf	0	0	-inf	0	0	-inf	0	0	-inf	0	0	-inf	0	0	-inf	0	0	-inf	0	0	-inf	0	0	-inf	0	0	-inf	0	0	-inf	0	0	-inf	0	0	-inf	0	0	-inf	0	0	-inf	0	0	-inf	0	0	-inf	0	0	-inf	0	0	-inf	0	0	-inf	0	0	-inf	0	0	-inf	0	0	-inf	0	0	-inf	0	0	-inf	0	0	-inf	0	0	-inf	0	0	-inf	0	0	-inf	0	0	-inf	0	0	-inf	0	0	-inf	0	0	-inf	0	0	-inf	0	0	-inf	0	0	-inf	0	0	-inf	0	0	-inf	0	0	-inf	0	0	-inf	0	0	-inf	0	0	-inf	0	0	-inf	0	0	-inf	0	0	-inf	0	0	-inf	0	0	-inf	0	0	-inf	0	0	-inf	0	0	-inf	0	0	-inf	0	0	-inf	0	0	-inf	0	0	-inf	0	0	-inf	0	0	-inf	0	0	-inf	0	0	-inf	0	0	-inf	0	0	-inf	0	0	-inf	0	0	-inf	0	0	-inf	0	0	-inf	0	0	-inf	0	0	-inf	0	0	-inf	0	0	-inf	0	0	-inf	species	Peribacillus frigoritolerans
2675230	11	11	45.15180651333813	0	0	-inf	0	0	-inf	11	11	45.97258952816682	17	8	41.61504965427739	0	0	-inf	0	0	-inf	14	3	41.142857142857146	0	0	-inf	0	0	-inf	0	0	-inf	10	10	42.5	0	0	-inf	0	0	-inf	0	0	-inf	13	6	44.92307692307692	0	0	-inf	0	0	-inf	8	1	45.5	0	0	-inf	0	0	-inf	0	0	-inf	0	0	-inf	0	0	-inf	0	0	-inf	0	0	-inf	0	0	-inf	0	0	-inf	0	0	-inf	0	0	-inf	15	4	59.78644026163713	0	0	-inf	34	4	47.100405828441055	0	0	-inf	11	3	45.72727272727273	10	10	47.8	10	10	47.0	0	0	-inf	71	4	45.28872188458372	15	5	100.8204620961685	7	7	59.8868789716733	8	8	59.15101910021413	9	2	77.5566504568095	10	10	61.46219509687088	31	7	81.29384642315033	0	0	-inf	9	9	42.888888888888886	11	4	42.35182342591716	0	0	-inf	0	0	-inf	16	8	42.0625	0	0	-inf	0	0	-inf	12	12	47.0	0	0	-inf	0	0	-inf	0	0	-inf	0	0	-inf	0	0	-inf	0	0	-inf	0	0	-inf	0	0	-inf	0	0	-inf	30	10	44.3	0	0	-inf	16	16	43.25	0	0	-inf	0	0	-inf	7	7	43.84873221385061	0	0	-inf	0	0	-inf	10	10	46.29422435421456	7	7	48.42857142857143	8	1	42.75	11	11	42.27894009749519	0	0	-inf	0	0	-inf	10	10	47.52842712474619	0	0	-inf	0	0	-inf	0	0	-inf	20	11	43.40433550905877	9	9	42.44444444444444	12	12	50.666666666666664	7	7	46.96848125934655	14	1	47.657725200122364	0	0	-inf	0	0	-inf	7	7	54.27730364242204	0	0	-inf	0	0	-inf	0	0	-inf	10	2	102.04981379443085	0	0	-inf	0	0	-inf	9	1	44.666666666666664	11	2	98.44597063852817	12	12	45.60024508478924	0	0	-inf	0	0	-inf	0	0	-inf	9	9	51.765853095047746	7	7	48.20281280389226	0	0	-inf	0	0	-inf	0	0	-inf	7	7	82.004497533045	0	0	-inf	0	0	-inf	12	12	76.08381071896993	0	0	-inf	0	0	-inf	0	0	-inf	31	3	63.21148518938463	0	0	-inf	0	0	-inf	0	0	-inf	11	11	74.07774269220668	0	0	-inf	10	1	85.6215668407987	20	4	100.11413071425815	8	8	75.29813413875873	79	2	118.60140153725371	15	15	46.571236166328255	7	7	43.596072093800686	8	8	49.0	0	0	-inf	0	0	-inf	genus	Cytobacillus
1399	0	0	-inf	0	0	-inf	0	0	-inf	0	0	-inf	0	0	-inf	0	0	-inf	0	0	-inf	0	0	-inf	0	0	-inf	0	0	-inf	0	0	-inf	0	0	-inf	0	0	-inf	0	0	-inf	0	0	-inf	0	0	-inf	0	0	-inf	0	0	-inf	0	0	-inf	0	0	-inf	0	0	-inf	0	0	-inf	0	0	-inf	0	0	-inf	0	0	-inf	0	0	-inf	0	0	-inf	0	0	-inf	0	0	-inf	0	0	-inf	0	0	-inf	0	0	-inf	0	0	-inf	0	0	-inf	0	0	-inf	0	0	-inf	0	0	-inf	0	0	-inf	67	67	44.505083887068146	0	0	-inf	0	0	-inf	0	0	-inf	0	0	-inf	0	0	-inf	0	0	-inf	0	0	-inf	0	0	-inf	0	0	-inf	0	0	-inf	0	0	-inf	0	0	-inf	0	0	-inf	0	0	-inf	0	0	-inf	0	0	-inf	0	0	-inf	0	0	-inf	0	0	-inf	0	0	-inf	0	0	-inf	0	0	-inf	0	0	-inf	0	0	-inf	0	0	-inf	0	0	-inf	0	0	-inf	0	0	-inf	0	0	-inf	0	0	-inf	0	0	-inf	0	0	-inf	0	0	-inf	0	0	-inf	0	0	-inf	0	0	-inf	0	0	-inf	0	0	-inf	0	0	-inf	0	0	-inf	0	0	-inf	0	0	-inf	9	9	40.44444444444444	0	0	-inf	0	0	-inf	0	0	-inf	0	0	-inf	0	0	-inf	0	0	-inf	0	0	-inf	0	0	-inf	0	0	-inf	0	0	-inf	0	0	-inf	0	0	-inf	0	0	-inf	8	8	45.25	0	0	-inf	0	0	-inf	0	0	-inf	0	0	-inf	0	0	-inf	0	0	-inf	0	0	-inf	0	0	-inf	0	0	-inf	0	0	-inf	0	0	-inf	0	0	-inf	0	0	-inf	0	0	-inf	0	0	-inf	0	0	-inf	0	0	-inf	0	0	-inf	0	0	-inf	0	0	-inf	0	0	-inf	0	0	-inf	0	0	-inf	0	0	-inf	0	0	-inf	0	0	-inf	0	0	-inf	0	0	-inf	0	0	-inf	0	0	-inf	0	0	-inf	0	0	-inf	species	Cytobacillus firmus
665099	0	0	-inf	0	0	-inf	0	0	-inf	0	0	-inf	0	0	-inf	0	0	-inf	0	0	-inf	0	0	-inf	0	0	-inf	0	0	-inf	0	0	-inf	0	0	-inf	0	0	-inf	0	0	-inf	0	0	-inf	0	0	-inf	0	0	-inf	0	0	-inf	7	7	43.42857142857143	0	0	-inf	0	0	-inf	0	0	-inf	0	0	-inf	0	0	-inf	0	0	-inf	0	0	-inf	0	0	-inf	0	0	-inf	0	0	-inf	0	0	-inf	11	11	64.46346537406563	0	0	-inf	0	0	-inf	0	0	-inf	0	0	-inf	0	0	-inf	0	0	-inf	0	0	-inf	0	0	-inf	10	10	127.9876999982223	0	0	-inf	0	0	-inf	7	7	86.57283630161223	0	0	-inf	15	15	123.21346606823423	0	0	-inf	0	0	-inf	0	0	-inf	0	0	-inf	0	0	-inf	0	0	-inf	0	0	-inf	0	0	-inf	0	0	-inf	0	0	-inf	0	0	-inf	0	0	-inf	0	0	-inf	0	0	-inf	0	0	-inf	0	0	-inf	0	0	-inf	0	0	-inf	0	0	-inf	0	0	-inf	0	0	-inf	0	0	-inf	0	0	-inf	0	0	-inf	0	0	-inf	0	0	-inf	0	0	-inf	0	0	-inf	0	0	-inf	0	0	-inf	0	0	-inf	0	0	-inf	0	0	-inf	0	0	-inf	0	0	-inf	0	0	-inf	0	0	-inf	0	0	-inf	0	0	-inf	0	0	-inf	0	0	-inf	0	0	-inf	0	0	-inf	0	0	-inf	0	0	-inf	0	0	-inf	0	0	-inf	8	8	112.48516134082787	0	0	-inf	0	0	-inf	0	0	-inf	9	9	109.54507522486777	0	0	-inf	0	0	-inf	0	0	-inf	0	0	-inf	0	0	-inf	0	0	-inf	0	0	-inf	0	0	-inf	0	0	-inf	0	0	-inf	0	0	-inf	0	0	-inf	0	0	-inf	0	0	-inf	0	0	-inf	0	0	-inf	11	11	100.32327644281123	0	0	-inf	0	0	-inf	0	0	-inf	0	0	-inf	0	0	-inf	9	9	90.69062982310967	16	16	114.64266339282268	0	0	-inf	77	77	119.14678660573155	0	0	-inf	0	0	-inf	0	0	-inf	0	0	-inf	0	0	-inf	species	Cytobacillus oceanisediminis
859143	0	0	-inf	0	0	-inf	0	0	-inf	0	0	-inf	0	0	-inf	0	0	-inf	0	0	-inf	0	0	-inf	0	0	-inf	0	0	-inf	0	0	-inf	0	0	-inf	0	0	-inf	0	0	-inf	0	0	-inf	0	0	-inf	0	0	-inf	0	0	-inf	0	0	-inf	0	0	-inf	0	0	-inf	0	0	-inf	0	0	-inf	0	0	-inf	0	0	-inf	0	0	-inf	0	0	-inf	0	0	-inf	0	0	-inf	0	0	-inf	0	0	-inf	0	0	-inf	7	7	40.57142857142857	0	0	-inf	8	8	44.875	0	0	-inf	0	0	-inf	0	0	-inf	0	0	-inf	0	0	-inf	0	0	-inf	0	0	-inf	0	0	-inf	0	0	-inf	9	9	42.333333333333336	0	0	-inf	0	0	-inf	0	0	-inf	0	0	-inf	0	0	-inf	0	0	-inf	0	0	-inf	0	0	-inf	0	0	-inf	0	0	-inf	0	0	-inf	0	0	-inf	0	0	-inf	0	0	-inf	0	0	-inf	0	0	-inf	0	0	-inf	0	0	-inf	0	0	-inf	0	0	-inf	0	0	-inf	0	0	-inf	0	0	-inf	0	0	-inf	0	0	-inf	0	0	-inf	0	0	-inf	0	0	-inf	0	0	-inf	0	0	-inf	0	0	-inf	0	0	-inf	0	0	-inf	0	0	-inf	0	0	-inf	0	0	-inf	0	0	-inf	0	0	-inf	0	0	-inf	0	0	-inf	0	0	-inf	0	0	-inf	0	0	-inf	0	0	-inf	0	0	-inf	0	0	-inf	0	0	-inf	0	0	-inf	0	0	-inf	0	0	-inf	0	0	-inf	0	0	-inf	0	0	-inf	0	0	-inf	0	0	-inf	0	0	-inf	0	0	-inf	0	0	-inf	0	0	-inf	0	0	-inf	0	0	-inf	0	0	-inf	0	0	-inf	0	0	-inf	0	0	-inf	0	0	-inf	0	0	-inf	0	0	-inf	0	0	-inf	0	0	-inf	0	0	-inf	0	0	-inf	0	0	-inf	0	0	-inf	0	0	-inf	0	0	-inf	0	0	-inf	0	0	-inf	0	0	-inf	0	0	-inf	0	0	-inf	0	0	-inf	0	0	-inf	species	Cytobacillus kochii
859144	0	0	-inf	0	0	-inf	0	0	-inf	0	0	-inf	0	0	-inf	0	0	-inf	0	0	-inf	11	11	40.36363636363637	0	0	-inf	0	0	-inf	0	0	-inf	0	0	-inf	0	0	-inf	0	0	-inf	0	0	-inf	0	0	-inf	0	0	-inf	0	0	-inf	0	0	-inf	0	0	-inf	0	0	-inf	0	0	-inf	0	0	-inf	0	0	-inf	0	0	-inf	0	0	-inf	0	0	-inf	0	0	-inf	0	0	-inf	0	0	-inf	0	0	-inf	0	0	-inf	0	0	-inf	0	0	-inf	0	0	-inf	0	0	-inf	0	0	-inf	0	0	-inf	0	0	-inf	0	0	-inf	0	0	-inf	0	0	-inf	0	0	-inf	0	0	-inf	0	0	-inf	0	0	-inf	0	0	-inf	0	0	-inf	0	0	-inf	0	0	-inf	0	0	-inf	0	0	-inf	0	0	-inf	0	0	-inf	0	0	-inf	0	0	-inf	0	0	-inf	0	0	-inf	0	0	-inf	0	0	-inf	0	0	-inf	0	0	-inf	0	0	-inf	0	0	-inf	0	0	-inf	0	0	-inf	0	0	-inf	0	0	-inf	0	0	-inf	0	0	-inf	0	0	-inf	0	0	-inf	0	0	-inf	0	0	-inf	0	0	-inf	0	0	-inf	0	0	-inf	0	0	-inf	0	0	-inf	0	0	-inf	0	0	-inf	0	0	-inf	0	0	-inf	0	0	-inf	0	0	-inf	0	0	-inf	0	0	-inf	0	0	-inf	0	0	-inf	0	0	-inf	0	0	-inf	0	0	-inf	0	0	-inf	0	0	-inf	0	0	-inf	0	0	-inf	0	0	-inf	0	0	-inf	0	0	-inf	0	0	-inf	0	0	-inf	0	0	-inf	0	0	-inf	0	0	-inf	0	0	-inf	0	0	-inf	0	0	-inf	0	0	-inf	0	0	-inf	0	0	-inf	0	0	-inf	0	0	-inf	0	0	-inf	0	0	-inf	0	0	-inf	0	0	-inf	0	0	-inf	0	0	-inf	0	0	-inf	0	0	-inf	0	0	-inf	0	0	-inf	0	0	-inf	0	0	-inf	0	0	-inf	0	0	-inf	0	0	-inf	0	0	-inf	species	Cytobacillus gottheilii
1637975	0	0	-inf	0	0	-inf	0	0	-inf	0	0	-inf	9	9	41.55555555555556	0	0	-inf	0	0	-inf	0	0	-inf	0	0	-inf	0	0	-inf	0	0	-inf	0	0	-inf	0	0	-inf	0	0	-inf	0	0	-inf	0	0	-inf	0	0	-inf	0	0	-inf	0	0	-inf	0	0	-inf	0	0	-inf	0	0	-inf	0	0	-inf	0	0	-inf	0	0	-inf	0	0	-inf	0	0	-inf	0	0	-inf	0	0	-inf	0	0	-inf	0	0	-inf	0	0	-inf	23	23	40.91304347826087	0	0	-inf	0	0	-inf	0	0	-inf	0	0	-inf	0	0	-inf	0	0	-inf	0	0	-inf	0	0	-inf	0	0	-inf	0	0	-inf	0	0	-inf	0	0	-inf	0	0	-inf	0	0	-inf	0	0	-inf	0	0	-inf	0	0	-inf	8	8	40.875	0	0	-inf	0	0	-inf	0	0	-inf	0	0	-inf	0	0	-inf	0	0	-inf	0	0	-inf	0	0	-inf	0	0	-inf	0	0	-inf	0	0	-inf	0	0	-inf	0	0	-inf	0	0	-inf	0	0	-inf	0	0	-inf	0	0	-inf	0	0	-inf	0	0	-inf	0	0	-inf	0	0	-inf	0	0	-inf	0	0	-inf	0	0	-inf	0	0	-inf	0	0	-inf	0	0	-inf	0	0	-inf	0	0	-inf	0	0	-inf	0	0	-inf	0	0	-inf	0	0	-inf	0	0	-inf	13	13	40.92307692307692	0	0	-inf	0	0	-inf	0	0	-inf	0	0	-inf	0	0	-inf	0	0	-inf	0	0	-inf	0	0	-inf	0	0	-inf	0	0	-inf	0	0	-inf	0	0	-inf	0	0	-inf	0	0	-inf	0	0	-inf	0	0	-inf	0	0	-inf	0	0	-inf	0	0	-inf	0	0	-inf	0	0	-inf	0	0	-inf	0	0	-inf	0	0	-inf	0	0	-inf	0	0	-inf	0	0	-inf	0	0	-inf	0	0	-inf	0	0	-inf	0	0	-inf	0	0	-inf	0	0	-inf	0	0	-inf	0	0	-inf	0	0	-inf	0	0	-inf	0	0	-inf	0	0	-inf	0	0	-inf	0	0	-inf	0	0	-inf	species	Cytobacillus solani
2675268	0	0	-inf	0	0	-inf	0	0	-inf	0	0	-inf	0	0	-inf	0	0	-inf	0	0	-inf	0	0	-inf	0	0	-inf	0	0	-inf	0	0	-inf	0	0	-inf	0	0	-inf	0	0	-inf	0	0	-inf	7	0	44.142857142857146	0	0	-inf	0	0	-inf	0	0	-inf	0	0	-inf	0	0	-inf	0	0	-inf	0	0	-inf	0	0	-inf	0	0	-inf	0	0	-inf	0	0	-inf	0	0	-inf	0	0	-inf	0	0	-inf	0	0	-inf	0	0	-inf	0	0	-inf	0	0	-inf	0	0	-inf	0	0	-inf	0	0	-inf	0	0	-inf	0	0	-inf	0	0	-inf	0	0	-inf	0	0	-inf	0	0	-inf	0	0	-inf	0	0	-inf	0	0	-inf	0	0	-inf	7	0	42.857142857142854	0	0	-inf	0	0	-inf	0	0	-inf	0	0	-inf	0	0	-inf	0	0	-inf	0	0	-inf	0	0	-inf	0	0	-inf	0	0	-inf	0	0	-inf	0	0	-inf	0	0	-inf	0	0	-inf	0	0	-inf	20	0	43.15	0	0	-inf	0	0	-inf	0	0	-inf	0	0	-inf	0	0	-inf	0	0	-inf	0	0	-inf	0	0	-inf	0	0	-inf	7	0	42.857142857142854	0	0	-inf	0	0	-inf	0	0	-inf	0	0	-inf	0	0	-inf	0	0	-inf	0	0	-inf	0	0	-inf	0	0	-inf	0	0	-inf	0	0	-inf	0	0	-inf	0	0	-inf	0	0	-inf	0	0	-inf	0	0	-inf	0	0	-inf	0	0	-inf	0	0	-inf	0	0	-inf	0	0	-inf	0	0	-inf	0	0	-inf	0	0	-inf	0	0	-inf	0	0	-inf	0	0	-inf	0	0	-inf	0	0	-inf	0	0	-inf	0	0	-inf	0	0	-inf	0	0	-inf	0	0	-inf	0	0	-inf	0	0	-inf	0	0	-inf	0	0	-inf	0	0	-inf	17	0	42.88235294117647	0	0	-inf	0	0	-inf	0	0	-inf	0	0	-inf	0	0	-inf	0	0	-inf	0	0	-inf	0	0	-inf	0	0	-inf	0	0	-inf	0	0	-inf	0	0	-inf	0	0	-inf	0	0	-inf	no_rank	unclassified Cytobacillus
2901381	0	0	-inf	0	0	-inf	0	0	-inf	0	0	-inf	0	0	-inf	0	0	-inf	0	0	-inf	0	0	-inf	0	0	-inf	0	0	-inf	0	0	-inf	0	0	-inf	0	0	-inf	0	0	-inf	0	0	-inf	7	7	44.142857142857146	0	0	-inf	0	0	-inf	0	0	-inf	0	0	-inf	0	0	-inf	0	0	-inf	0	0	-inf	0	0	-inf	0	0	-inf	0	0	-inf	0	0	-inf	0	0	-inf	0	0	-inf	0	0	-inf	0	0	-inf	0	0	-inf	0	0	-inf	0	0	-inf	0	0	-inf	0	0	-inf	0	0	-inf	0	0	-inf	0	0	-inf	0	0	-inf	0	0	-inf	0	0	-inf	0	0	-inf	0	0	-inf	0	0	-inf	0	0	-inf	0	0	-inf	7	7	42.857142857142854	0	0	-inf	0	0	-inf	0	0	-inf	0	0	-inf	0	0	-inf	0	0	-inf	0	0	-inf	0	0	-inf	0	0	-inf	0	0	-inf	0	0	-inf	0	0	-inf	0	0	-inf	0	0	-inf	0	0	-inf	20	20	43.15	0	0	-inf	0	0	-inf	0	0	-inf	0	0	-inf	0	0	-inf	0	0	-inf	0	0	-inf	0	0	-inf	0	0	-inf	7	7	42.857142857142854	0	0	-inf	0	0	-inf	0	0	-inf	0	0	-inf	0	0	-inf	0	0	-inf	0	0	-inf	0	0	-inf	0	0	-inf	0	0	-inf	0	0	-inf	0	0	-inf	0	0	-inf	0	0	-inf	0	0	-inf	0	0	-inf	0	0	-inf	0	0	-inf	0	0	-inf	0	0	-inf	0	0	-inf	0	0	-inf	0	0	-inf	0	0	-inf	0	0	-inf	0	0	-inf	0	0	-inf	0	0	-inf	0	0	-inf	0	0	-inf	0	0	-inf	0	0	-inf	0	0	-inf	0	0	-inf	0	0	-inf	0	0	-inf	0	0	-inf	0	0	-inf	0	0	-inf	17	17	42.88235294117647	0	0	-inf	0	0	-inf	0	0	-inf	0	0	-inf	0	0	-inf	0	0	-inf	0	0	-inf	0	0	-inf	0	0	-inf	0	0	-inf	0	0	-inf	0	0	-inf	0	0	-inf	0	0	-inf	species	Cytobacillus sp. CY-G
2675231	0	0	-inf	0	0	-inf	0	0	-inf	0	0	-inf	0	0	-inf	0	0	-inf	0	0	-inf	0	0	-inf	0	0	-inf	0	0	-inf	0	0	-inf	0	0	-inf	0	0	-inf	7	0	42.857142857142854	0	0	-inf	0	0	-inf	0	0	-inf	0	0	-inf	0	0	-inf	0	0	-inf	0	0	-inf	0	0	-inf	0	0	-inf	0	0	-inf	0	0	-inf	0	0	-inf	0	0	-inf	22	0	43.5	0	0	-inf	0	0	-inf	0	0	-inf	0	0	-inf	0	0	-inf	0	0	-inf	26	2	40.92971171756172	0	0	-inf	0	0	-inf	0	0	-inf	0	0	-inf	0	0	-inf	0	0	-inf	0	0	-inf	0	0	-inf	10	10	41.7	0	0	-inf	0	0	-inf	0	0	-inf	0	0	-inf	0	0	-inf	0	0	-inf	0	0	-inf	0	0	-inf	0	0	-inf	0	0	-inf	0	0	-inf	0	0	-inf	0	0	-inf	0	0	-inf	0	0	-inf	0	0	-inf	0	0	-inf	0	0	-inf	0	0	-inf	0	0	-inf	0	0	-inf	11	1	44.44077172431971	0	0	-inf	0	0	-inf	0	0	-inf	8	8	45.5	0	0	-inf	7	7	41.714285714285715	0	0	-inf	0	0	-inf	0	0	-inf	0	0	-inf	0	0	-inf	0	0	-inf	0	0	-inf	0	0	-inf	0	0	-inf	0	0	-inf	0	0	-inf	0	0	-inf	0	0	-inf	0	0	-inf	0	0	-inf	0	0	-inf	0	0	-inf	0	0	-inf	0	0	-inf	0	0	-inf	0	0	-inf	0	0	-inf	0	0	-inf	0	0	-inf	0	0	-inf	0	0	-inf	0	0	-inf	0	0	-inf	0	0	-inf	0	0	-inf	0	0	-inf	0	0	-inf	0	0	-inf	0	0	-inf	0	0	-inf	0	0	-inf	0	0	-inf	0	0	-inf	0	0	-inf	0	0	-inf	0	0	-inf	0	0	-inf	0	0	-inf	0	0	-inf	0	0	-inf	0	0	-inf	0	0	-inf	0	0	-inf	0	0	-inf	0	0	-inf	0	0	-inf	0	0	-inf	7	0	48.46715336351267	0	0	-inf	0	0	-inf	0	0	-inf	genus	Mesobacillus
129985	0	0	-inf	0	0	-inf	0	0	-inf	0	0	-inf	0	0	-inf	0	0	-inf	0	0	-inf	0	0	-inf	0	0	-inf	0	0	-inf	0	0	-inf	0	0	-inf	0	0	-inf	0	0	-inf	0	0	-inf	0	0	-inf	0	0	-inf	0	0	-inf	0	0	-inf	0	0	-inf	0	0	-inf	0	0	-inf	0	0	-inf	0	0	-inf	0	0	-inf	0	0	-inf	0	0	-inf	11	11	44.09090909090909	0	0	-inf	0	0	-inf	0	0	-inf	0	0	-inf	0	0	-inf	0	0	-inf	0	0	-inf	0	0	-inf	0	0	-inf	0	0	-inf	0	0	-inf	0	0	-inf	0	0	-inf	0	0	-inf	0	0	-inf	0	0	-inf	0	0	-inf	0	0	-inf	0	0	-inf	0	0	-inf	0	0	-inf	0	0	-inf	0	0	-inf	0	0	-inf	0	0	-inf	0	0	-inf	0	0	-inf	0	0	-inf	0	0	-inf	0	0	-inf	0	0	-inf	0	0	-inf	0	0	-inf	0	0	-inf	0	0	-inf	0	0	-inf	0	0	-inf	10	10	44.78484889675168	0	0	-inf	0	0	-inf	0	0	-inf	0	0	-inf	0	0	-inf	0	0	-inf	0	0	-inf	0	0	-inf	0	0	-inf	0	0	-inf	0	0	-inf	0	0	-inf	0	0	-inf	0	0	-inf	0	0	-inf	0	0	-inf	0	0	-inf	0	0	-inf	0	0	-inf	0	0	-inf	0	0	-inf	0	0	-inf	0	0	-inf	0	0	-inf	0	0	-inf	0	0	-inf	0	0	-inf	0	0	-inf	0	0	-inf	0	0	-inf	0	0	-inf	0	0	-inf	0	0	-inf	0	0	-inf	0	0	-inf	0	0	-inf	0	0	-inf	0	0	-inf	0	0	-inf	0	0	-inf	0	0	-inf	0	0	-inf	0	0	-inf	0	0	-inf	0	0	-inf	0	0	-inf	0	0	-inf	0	0	-inf	0	0	-inf	0	0	-inf	0	0	-inf	0	0	-inf	0	0	-inf	0	0	-inf	0	0	-inf	0	0	-inf	0	0	-inf	0	0	-inf	0	0	-inf	0	0	-inf	0	0	-inf	0	0	-inf	species	Mesobacillus jeotgali
279826	0	0	-inf	0	0	-inf	0	0	-inf	0	0	-inf	0	0	-inf	0	0	-inf	0	0	-inf	0	0	-inf	0	0	-inf	0	0	-inf	0	0	-inf	0	0	-inf	0	0	-inf	7	7	42.857142857142854	0	0	-inf	0	0	-inf	0	0	-inf	0	0	-inf	0	0	-inf	0	0	-inf	0	0	-inf	0	0	-inf	0	0	-inf	0	0	-inf	0	0	-inf	0	0	-inf	0	0	-inf	11	11	42.90909090909091	0	0	-inf	0	0	-inf	0	0	-inf	0	0	-inf	0	0	-inf	0	0	-inf	24	24	40.333333333333336	0	0	-inf	0	0	-inf	0	0	-inf	0	0	-inf	0	0	-inf	0	0	-inf	0	0	-inf	0	0	-inf	0	0	-inf	0	0	-inf	0	0	-inf	0	0	-inf	0	0	-inf	0	0	-inf	0	0	-inf	0	0	-inf	0	0	-inf	0	0	-inf	0	0	-inf	0	0	-inf	0	0	-inf	0	0	-inf	0	0	-inf	0	0	-inf	0	0	-inf	0	0	-inf	0	0	-inf	0	0	-inf	0	0	-inf	0	0	-inf	0	0	-inf	0	0	-inf	0	0	-inf	0	0	-inf	0	0	-inf	0	0	-inf	0	0	-inf	0	0	-inf	0	0	-inf	0	0	-inf	0	0	-inf	0	0	-inf	0	0	-inf	0	0	-inf	0	0	-inf	0	0	-inf	0	0	-inf	0	0	-inf	0	0	-inf	0	0	-inf	0	0	-inf	0	0	-inf	0	0	-inf	0	0	-inf	0	0	-inf	0	0	-inf	0	0	-inf	0	0	-inf	0	0	-inf	0	0	-inf	0	0	-inf	0	0	-inf	0	0	-inf	0	0	-inf	0	0	-inf	0	0	-inf	0	0	-inf	0	0	-inf	0	0	-inf	0	0	-inf	0	0	-inf	0	0	-inf	0	0	-inf	0	0	-inf	0	0	-inf	0	0	-inf	0	0	-inf	0	0	-inf	0	0	-inf	0	0	-inf	0	0	-inf	0	0	-inf	0	0	-inf	0	0	-inf	0	0	-inf	0	0	-inf	0	0	-inf	0	0	-inf	0	0	-inf	7	7	48.46715336351267	0	0	-inf	0	0	-inf	0	0	-inf	species	Mesobacillus foraminis
2675232	0	0	-inf	0	0	-inf	0	0	-inf	8	8	62.74696228799381	0	0	-inf	0	0	-inf	27	3	68.8743895715783	0	0	-inf	0	0	-inf	0	0	-inf	0	0	-inf	0	0	-inf	0	0	-inf	30	8	50.86666666666667	0	0	-inf	0	0	-inf	0	0	-inf	0	0	-inf	0	0	-inf	0	0	-inf	0	0	-inf	12	0	48.666666666666664	0	0	-inf	0	0	-inf	0	0	-inf	0	0	-inf	13	2	50.18449328257051	0	0	-inf	0	0	-inf	0	0	-inf	14	1	43.07142857142857	15	0	43.2	34	0	56.5	0	0	-inf	0	0	-inf	0	0	-inf	0	0	-inf	0	0	-inf	0	0	-inf	0	0	-inf	0	0	-inf	0	0	-inf	0	0	-inf	0	0	-inf	22	3	62.18181818181818	0	0	-inf	20	3	42.818692561577	10	10	75.86610183759277	10	3	67.1	0	0	-inf	10	3	70.3	0	0	-inf	8	8	49.375	0	0	-inf	30	0	49.2	12	1	40.583333333333336	0	0	-inf	9	9	57.77777777777778	0	0	-inf	0	0	-inf	7	7	50.285714285714285	7	7	47.142857142857146	0	0	-inf	0	0	-inf	8	8	46.875	0	0	-inf	0	0	-inf	23	1	51.47826086956522	0	0	-inf	9	2	58.22222222222222	0	0	-inf	0	0	-inf	12	5	63.46671626940191	0	0	-inf	0	0	-inf	0	0	-inf	20	3	48.91049731745428	33	0	40.63636363636363	0	0	-inf	0	0	-inf	0	0	-inf	0	0	-inf	0	0	-inf	0	0	-inf	0	0	-inf	0	0	-inf	9	9	68.29559239044481	20	2	40.25	0	0	-inf	0	0	-inf	19	8	45.209260442083284	10	0	42.4698484809835	0	0	-inf	12	0	46.333333333333336	0	0	-inf	0	0	-inf	0	0	-inf	0	0	-inf	0	0	-inf	0	0	-inf	0	0	-inf	0	0	-inf	0	0	-inf	0	0	-inf	0	0	-inf	0	0	-inf	0	0	-inf	0	0	-inf	0	0	-inf	0	0	-inf	0	0	-inf	0	0	-inf	0	0	-inf	0	0	-inf	0	0	-inf	0	0	-inf	0	0	-inf	0	0	-inf	0	0	-inf	0	0	-inf	0	0	-inf	0	0	-inf	28	4	68.13404589290032	8	8	49.0	8	8	52.875	0	0	-inf	7	7	56.57142857142857	0	0	-inf	genus	Neobacillus
220684	0	0	-inf	0	0	-inf	0	0	-inf	0	0	-inf	0	0	-inf	0	0	-inf	0	0	-inf	0	0	-inf	0	0	-inf	0	0	-inf	0	0	-inf	0	0	-inf	0	0	-inf	22	22	50.95454545454545	0	0	-inf	0	0	-inf	0	0	-inf	0	0	-inf	0	0	-inf	0	0	-inf	0	0	-inf	12	12	48.666666666666664	0	0	-inf	0	0	-inf	0	0	-inf	0	0	-inf	11	11	49.63636363636363	0	0	-inf	0	0	-inf	0	0	-inf	13	13	43.07692307692308	15	15	43.2	24	24	50.041666666666664	0	0	-inf	0	0	-inf	0	0	-inf	0	0	-inf	0	0	-inf	0	0	-inf	0	0	-inf	0	0	-inf	0	0	-inf	0	0	-inf	0	0	-inf	8	8	56.75	0	0	-inf	0	0	-inf	0	0	-inf	0	0	-inf	0	0	-inf	0	0	-inf	0	0	-inf	0	0	-inf	0	0	-inf	23	23	52.0	0	0	-inf	0	0	-inf	0	0	-inf	0	0	-inf	0	0	-inf	0	0	-inf	0	0	-inf	0	0	-inf	0	0	-inf	0	0	-inf	0	0	-inf	0	0	-inf	22	22	50.31818181818182	0	0	-inf	7	7	49.57142857142857	0	0	-inf	0	0	-inf	0	0	-inf	0	0	-inf	0	0	-inf	0	0	-inf	0	0	-inf	9	9	42.333333333333336	0	0	-inf	0	0	-inf	0	0	-inf	0	0	-inf	0	0	-inf	0	0	-inf	0	0	-inf	0	0	-inf	0	0	-inf	0	0	-inf	0	0	-inf	0	0	-inf	0	0	-inf	0	0	-inf	0	0	-inf	12	12	46.333333333333336	0	0	-inf	0	0	-inf	0	0	-inf	0	0	-inf	0	0	-inf	0	0	-inf	0	0	-inf	0	0	-inf	0	0	-inf	0	0	-inf	0	0	-inf	0	0	-inf	0	0	-inf	0	0	-inf	0	0	-inf	0	0	-inf	0	0	-inf	0	0	-inf	0	0	-inf	0	0	-inf	0	0	-inf	0	0	-inf	0	0	-inf	0	0	-inf	0	0	-inf	0	0	-inf	0	0	-inf	0	0	-inf	8	8	48.625	0	0	-inf	0	0	-inf	0	0	-inf	0	0	-inf	0	0	-inf	species	Neobacillus drentensis
1193713	0	0	-inf	0	0	-inf	0	0	-inf	0	0	-inf	0	0	-inf	0	0	-inf	0	0	-inf	0	0	-inf	0	0	-inf	0	0	-inf	0	0	-inf	0	0	-inf	0	0	-inf	0	0	-inf	0	0	-inf	0	0	-inf	0	0	-inf	0	0	-inf	0	0	-inf	0	0	-inf	0	0	-inf	0	0	-inf	0	0	-inf	0	0	-inf	0	0	-inf	0	0	-inf	0	0	-inf	0	0	-inf	0	0	-inf	0	0	-inf	0	0	-inf	0	0	-inf	10	10	72.0	0	0	-inf	0	0	-inf	0	0	-inf	0	0	-inf	0	0	-inf	0	0	-inf	0	0	-inf	0	0	-inf	0	0	-inf	0	0	-inf	0	0	-inf	11	11	72.0	0	0	-inf	0	0	-inf	0	0	-inf	7	7	77.0	0	0	-inf	7	7	77.71428571428571	0	0	-inf	0	0	-inf	0	0	-inf	0	0	-inf	0	0	-inf	0	0	-inf	0	0	-inf	0	0	-inf	0	0	-inf	0	0	-inf	0	0	-inf	0	0	-inf	0	0	-inf	0	0	-inf	0	0	-inf	0	0	-inf	0	0	-inf	0	0	-inf	0	0	-inf	0	0	-inf	0	0	-inf	7	7	72.85714285714286	0	0	-inf	0	0	-inf	0	0	-inf	17	17	49.588235294117645	0	0	-inf	0	0	-inf	0	0	-inf	0	0	-inf	0	0	-inf	0	0	-inf	0	0	-inf	0	0	-inf	0	0	-inf	0	0	-inf	0	0	-inf	0	0	-inf	0	0	-inf	0	0	-inf	0	0	-inf	0	0	-inf	0	0	-inf	0	0	-inf	0	0	-inf	0	0	-inf	0	0	-inf	0	0	-inf	0	0	-inf	0	0	-inf	0	0	-inf	0	0	-inf	0	0	-inf	0	0	-inf	0	0	-inf	0	0	-inf	0	0	-inf	0	0	-inf	0	0	-inf	0	0	-inf	0	0	-inf	0	0	-inf	0	0	-inf	0	0	-inf	0	0	-inf	0	0	-inf	0	0	-inf	0	0	-inf	0	0	-inf	0	0	-inf	0	0	-inf	0	0	-inf	0	0	-inf	0	0	-inf	0	0	-inf	0	0	-inf	0	0	-inf	species	Neobacillus mesonae
1215031	0	0	-inf	0	0	-inf	0	0	-inf	0	0	-inf	0	0	-inf	0	0	-inf	24	24	68.60868826802559	0	0	-inf	0	0	-inf	0	0	-inf	0	0	-inf	0	0	-inf	0	0	-inf	0	0	-inf	0	0	-inf	0	0	-inf	0	0	-inf	0	0	-inf	0	0	-inf	0	0	-inf	0	0	-inf	0	0	-inf	0	0	-inf	0	0	-inf	0	0	-inf	0	0	-inf	0	0	-inf	0	0	-inf	0	0	-inf	0	0	-inf	0	0	-inf	0	0	-inf	0	0	-inf	0	0	-inf	0	0	-inf	0	0	-inf	0	0	-inf	0	0	-inf	0	0	-inf	0	0	-inf	0	0	-inf	0	0	-inf	0	0	-inf	0	0	-inf	0	0	-inf	0	0	-inf	17	17	40.72787360185529	0	0	-inf	0	0	-inf	0	0	-inf	0	0	-inf	0	0	-inf	0	0	-inf	0	0	-inf	7	7	40.0	11	11	40.0	0	0	-inf	0	0	-inf	0	0	-inf	0	0	-inf	0	0	-inf	0	0	-inf	0	0	-inf	0	0	-inf	0	0	-inf	0	0	-inf	0	0	-inf	0	0	-inf	0	0	-inf	0	0	-inf	0	0	-inf	0	0	-inf	0	0	-inf	0	0	-inf	0	0	-inf	0	0	-inf	0	0	-inf	24	24	40.0	0	0	-inf	0	0	-inf	0	0	-inf	0	0	-inf	0	0	-inf	0	0	-inf	0	0	-inf	0	0	-inf	0	0	-inf	18	18	40.0	0	0	-inf	0	0	-inf	11	11	40.0	10	10	42.4698484809835	0	0	-inf	0	0	-inf	0	0	-inf	0	0	-inf	0	0	-inf	0	0	-inf	0	0	-inf	0	0	-inf	0	0	-inf	0	0	-inf	0	0	-inf	0	0	-inf	0	0	-inf	0	0	-inf	0	0	-inf	0	0	-inf	0	0	-inf	0	0	-inf	0	0	-inf	0	0	-inf	0	0	-inf	0	0	-inf	0	0	-inf	0	0	-inf	0	0	-inf	0	0	-inf	0	0	-inf	0	0	-inf	0	0	-inf	0	0	-inf	16	16	80.54708031257556	0	0	-inf	0	0	-inf	0	0	-inf	0	0	-inf	0	0	-inf	species	Neobacillus thermocopriae
2675233	15	6	43.86666666666667	0	0	-inf	0	0	-inf	0	0	-inf	0	0	-inf	0	0	-inf	10	2	43.45862284482674	0	0	-inf	8	8	42.625	30	13	45.166666666666664	0	0	-inf	23	10	43.391304347826086	15	5	42.051696575981886	0	0	-inf	0	0	-inf	8	0	44.125	13	1	46.23076923076923	0	0	-inf	0	0	-inf	0	0	-inf	0	0	-inf	0	0	-inf	23	4	45.52173913043478	0	0	-inf	0	0	-inf	0	0	-inf	15	5	44.41290549185326	0	0	-inf	13	5	43.724734610318215	0	0	-inf	7	7	47.55286538358411	12	0	49.496968694553765	87	3	43.821331541640404	0	0	-inf	0	0	-inf	0	0	-inf	0	0	-inf	17	17	43.62271932048632	8	8	46.18870849898476	31	1	41.976911975724576	0	0	-inf	12	0	46.75	10	2	44.2	0	0	-inf	19	9	46.63157894736842	0	0	-inf	12	12	44.85739265858903	13	13	52.578993225737015	9	9	50.55555555555556	0	0	-inf	9	9	44.55555555555556	0	0	-inf	0	0	-inf	18	6	45.19923491379264	0	0	-inf	11	11	46.658078084386176	0	0	-inf	0	0	-inf	0	0	-inf	0	0	-inf	0	0	-inf	18	9	51.5	0	0	-inf	12	12	43.083333333333336	20	6	42.2943359862348	20	0	44.33565549577098	0	0	-inf	10	10	45.552691193458124	13	13	42.07692307692308	10	10	44.3	8	8	43.375	0	0	-inf	19	8	45.004379890156976	18	7	45.44444444444444	9	9	42.84645510006104	0	0	-inf	33	4	43.127078253872696	7	7	45.42857142857143	0	0	-inf	0	0	-inf	13	6	43.61538461538461	12	0	43.06412938514171	0	0	-inf	7	0	40.857142857142854	8	8	43.065863991822646	7	7	43.57142857142857	0	0	-inf	0	0	-inf	10	10	42.14558441227157	0	0	-inf	8	8	45.125	0	0	-inf	0	0	-inf	17	17	46.294117647058826	0	0	-inf	0	0	-inf	0	0	-inf	7	7	53.92226344610224	0	0	-inf	0	0	-inf	10	2	48.2	8	8	46.25	0	0	-inf	0	0	-inf	0	0	-inf	0	0	-inf	0	0	-inf	0	0	-inf	0	0	-inf	0	0	-inf	0	0	-inf	0	0	-inf	9	0	44.0	0	0	-inf	0	0	-inf	12	12	46.583333333333336	0	0	-inf	0	0	-inf	0	0	-inf	0	0	-inf	0	0	-inf	0	0	-inf	16	0	43.75	25	7	42.841702493667746	0	0	-inf	0	0	-inf	12	3	42.99227067451229	0	0	-inf	genus	Metabacillus
152268	0	0	-inf	0	0	-inf	0	0	-inf	0	0	-inf	0	0	-inf	0	0	-inf	0	0	-inf	0	0	-inf	0	0	-inf	8	8	46.625	0	0	-inf	0	0	-inf	0	0	-inf	0	0	-inf	0	0	-inf	0	0	-inf	0	0	-inf	0	0	-inf	0	0	-inf	0	0	-inf	0	0	-inf	0	0	-inf	0	0	-inf	0	0	-inf	0	0	-inf	0	0	-inf	0	0	-inf	0	0	-inf	0	0	-inf	0	0	-inf	0	0	-inf	0	0	-inf	0	0	-inf	0	0	-inf	0	0	-inf	0	0	-inf	0	0	-inf	0	0	-inf	0	0	-inf	0	0	-inf	0	0	-inf	0	0	-inf	0	0	-inf	0	0	-inf	0	0	-inf	0	0	-inf	0	0	-inf	0	0	-inf	0	0	-inf	0	0	-inf	0	0	-inf	0	0	-inf	0	0	-inf	0	0	-inf	0	0	-inf	0	0	-inf	0	0	-inf	0	0	-inf	0	0	-inf	0	0	-inf	0	0	-inf	0	0	-inf	0	0	-inf	0	0	-inf	0	0	-inf	0	0	-inf	0	0	-inf	0	0	-inf	0	0	-inf	0	0	-inf	0	0	-inf	0	0	-inf	0	0	-inf	0	0	-inf	0	0	-inf	0	0	-inf	0	0	-inf	0	0	-inf	0	0	-inf	0	0	-inf	0	0	-inf	0	0	-inf	0	0	-inf	7	7	40.857142857142854	0	0	-inf	0	0	-inf	0	0	-inf	0	0	-inf	0	0	-inf	0	0	-inf	0	0	-inf	0	0	-inf	0	0	-inf	0	0	-inf	0	0	-inf	0	0	-inf	0	0	-inf	0	0	-inf	0	0	-inf	0	0	-inf	0	0	-inf	0	0	-inf	0	0	-inf	0	0	-inf	0	0	-inf	0	0	-inf	0	0	-inf	0	0	-inf	0	0	-inf	0	0	-inf	0	0	-inf	0	0	-inf	0	0	-inf	0	0	-inf	0	0	-inf	0	0	-inf	0	0	-inf	0	0	-inf	0	0	-inf	0	0	-inf	0	0	-inf	0	0	-inf	0	0	-inf	0	0	-inf	0	0	-inf	0	0	-inf	0	0	-inf	0	0	-inf	species	Metabacillus litoralis
1535204	0	0	-inf	0	0	-inf	0	0	-inf	0	0	-inf	0	0	-inf	0	0	-inf	0	0	-inf	0	0	-inf	0	0	-inf	0	0	-inf	0	0	-inf	0	0	-inf	10	10	40.9	0	0	-inf	0	0	-inf	0	0	-inf	0	0	-inf	0	0	-inf	0	0	-inf	0	0	-inf	0	0	-inf	0	0	-inf	0	0	-inf	0	0	-inf	0	0	-inf	0	0	-inf	0	0	-inf	0	0	-inf	0	0	-inf	0	0	-inf	0	0	-inf	0	0	-inf	0	0	-inf	0	0	-inf	0	0	-inf	0	0	-inf	0	0	-inf	0	0	-inf	0	0	-inf	0	0	-inf	0	0	-inf	0	0	-inf	0	0	-inf	0	0	-inf	0	0	-inf	0	0	-inf	0	0	-inf	0	0	-inf	0	0	-inf	0	0	-inf	0	0	-inf	0	0	-inf	0	0	-inf	0	0	-inf	0	0	-inf	0	0	-inf	0	0	-inf	0	0	-inf	0	0	-inf	0	0	-inf	0	0	-inf	0	0	-inf	0	0	-inf	0	0	-inf	0	0	-inf	0	0	-inf	0	0	-inf	0	0	-inf	0	0	-inf	0	0	-inf	0	0	-inf	0	0	-inf	0	0	-inf	0	0	-inf	0	0	-inf	0	0	-inf	0	0	-inf	0	0	-inf	0	0	-inf	0	0	-inf	0	0	-inf	0	0	-inf	0	0	-inf	0	0	-inf	0	0	-inf	0	0	-inf	0	0	-inf	0	0	-inf	0	0	-inf	0	0	-inf	0	0	-inf	0	0	-inf	0	0	-inf	0	0	-inf	0	0	-inf	0	0	-inf	0	0	-inf	0	0	-inf	0	0	-inf	0	0	-inf	0	0	-inf	0	0	-inf	0	0	-inf	0	0	-inf	0	0	-inf	0	0	-inf	0	0	-inf	0	0	-inf	0	0	-inf	0	0	-inf	0	0	-inf	0	0	-inf	0	0	-inf	0	0	-inf	0	0	-inf	0	0	-inf	0	0	-inf	0	0	-inf	0	0	-inf	0	0	-inf	0	0	-inf	0	0	-inf	0	0	-inf	11	11	40.90909090909091	0	0	-inf	0	0	-inf	0	0	-inf	0	0	-inf	species	Metabacillus endolithicus
2567941	9	9	43.111111111111114	0	0	-inf	0	0	-inf	0	0	-inf	0	0	-inf	0	0	-inf	0	0	-inf	0	0	-inf	0	0	-inf	9	9	41.0	0	0	-inf	0	0	-inf	0	0	-inf	0	0	-inf	0	0	-inf	0	0	-inf	0	0	-inf	0	0	-inf	0	0	-inf	0	0	-inf	0	0	-inf	0	0	-inf	0	0	-inf	0	0	-inf	0	0	-inf	0	0	-inf	0	0	-inf	0	0	-inf	8	8	41.9276937417671	0	0	-inf	0	0	-inf	0	0	-inf	0	0	-inf	0	0	-inf	0	0	-inf	0	0	-inf	0	0	-inf	0	0	-inf	0	0	-inf	0	0	-inf	0	0	-inf	0	0	-inf	0	0	-inf	0	0	-inf	0	0	-inf	0	0	-inf	0	0	-inf	0	0	-inf	0	0	-inf	0	0	-inf	0	0	-inf	0	0	-inf	0	0	-inf	0	0	-inf	0	0	-inf	0	0	-inf	0	0	-inf	0	0	-inf	0	0	-inf	0	0	-inf	0	0	-inf	0	0	-inf	0	0	-inf	0	0	-inf	14	14	41.144047288543376	0	0	-inf	0	0	-inf	0	0	-inf	0	0	-inf	0	0	-inf	0	0	-inf	0	0	-inf	0	0	-inf	11	11	41.0	0	0	-inf	0	0	-inf	0	0	-inf	0	0	-inf	0	0	-inf	0	0	-inf	0	0	-inf	0	0	-inf	0	0	-inf	0	0	-inf	0	0	-inf	0	0	-inf	0	0	-inf	0	0	-inf	0	0	-inf	0	0	-inf	0	0	-inf	0	0	-inf	0	0	-inf	0	0	-inf	0	0	-inf	0	0	-inf	0	0	-inf	0	0	-inf	0	0	-inf	0	0	-inf	0	0	-inf	0	0	-inf	0	0	-inf	0	0	-inf	0	0	-inf	0	0	-inf	0	0	-inf	0	0	-inf	0	0	-inf	0	0	-inf	0	0	-inf	0	0	-inf	0	0	-inf	0	0	-inf	0	0	-inf	0	0	-inf	0	0	-inf	0	0	-inf	0	0	-inf	0	0	-inf	0	0	-inf	0	0	-inf	8	8	40.875	0	0	-inf	0	0	-inf	0	0	-inf	0	0	-inf	0	0	-inf	species	Metabacillus sediminilitoris
2675274	0	0	-inf	0	0	-inf	0	0	-inf	0	0	-inf	0	0	-inf	0	0	-inf	8	0	43.07327855603343	0	0	-inf	0	0	-inf	0	0	-inf	0	0	-inf	13	1	42.61538461538461	0	0	-inf	0	0	-inf	0	0	-inf	8	8	44.125	12	2	45.833333333333336	0	0	-inf	0	0	-inf	0	0	-inf	0	0	-inf	0	0	-inf	0	0	-inf	0	0	-inf	0	0	-inf	0	0	-inf	10	1	45.31935823777989	0	0	-inf	0	0	-inf	0	0	-inf	0	0	-inf	12	1	49.496968694553765	84	2	43.81495052527042	0	0	-inf	0	0	-inf	0	0	-inf	0	0	-inf	0	0	-inf	0	0	-inf	30	1	41.93333333333333	0	0	-inf	12	0	46.75	8	8	45.0	0	0	-inf	10	1	43.8	0	0	-inf	0	0	-inf	0	0	-inf	0	0	-inf	0	0	-inf	0	0	-inf	0	0	-inf	0	0	-inf	12	0	47.166666666666664	0	0	-inf	0	0	-inf	0	0	-inf	0	0	-inf	0	0	-inf	0	0	-inf	0	0	-inf	9	0	44.77777777777778	0	0	-inf	0	0	-inf	0	0	-inf	20	5	44.33565549577098	0	0	-inf	0	0	-inf	0	0	-inf	0	0	-inf	0	0	-inf	0	0	-inf	11	0	44.09090909090909	0	0	-inf	0	0	-inf	0	0	-inf	29	1	43.5583993923379	0	0	-inf	0	0	-inf	0	0	-inf	7	7	43.857142857142854	12	5	43.06412938514171	0	0	-inf	0	0	-inf	0	0	-inf	0	0	-inf	0	0	-inf	0	0	-inf	0	0	-inf	0	0	-inf	0	0	-inf	0	0	-inf	0	0	-inf	0	0	-inf	0	0	-inf	0	0	-inf	0	0	-inf	0	0	-inf	0	0	-inf	0	0	-inf	8	0	47.0	0	0	-inf	0	0	-inf	0	0	-inf	0	0	-inf	0	0	-inf	0	0	-inf	0	0	-inf	0	0	-inf	0	0	-inf	0	0	-inf	0	0	-inf	9	0	44.0	0	0	-inf	0	0	-inf	0	0	-inf	0	0	-inf	0	0	-inf	0	0	-inf	0	0	-inf	0	0	-inf	0	0	-inf	8	0	46.625	7	7	43.42857142857143	0	0	-inf	0	0	-inf	9	2	43.76747201046083	0	0	-inf	no_rank	unclassified Metabacillus
2806989	0	0	-inf	0	0	-inf	0	0	-inf	0	0	-inf	0	0	-inf	0	0	-inf	8	8	43.07327855603343	0	0	-inf	0	0	-inf	0	0	-inf	0	0	-inf	12	12	41.25	0	0	-inf	0	0	-inf	0	0	-inf	0	0	-inf	10	10	46.6	0	0	-inf	0	0	-inf	0	0	-inf	0	0	-inf	0	0	-inf	0	0	-inf	0	0	-inf	0	0	-inf	0	0	-inf	9	9	45.855387201092775	0	0	-inf	0	0	-inf	0	0	-inf	0	0	-inf	11	11	47.63636363636363	36	36	46.234884558964325	0	0	-inf	0	0	-inf	0	0	-inf	0	0	-inf	0	0	-inf	0	0	-inf	0	0	-inf	0	0	-inf	12	12	46.75	0	0	-inf	0	0	-inf	0	0	-inf	0	0	-inf	0	0	-inf	0	0	-inf	0	0	-inf	0	0	-inf	0	0	-inf	0	0	-inf	0	0	-inf	12	12	47.166666666666664	0	0	-inf	0	0	-inf	0	0	-inf	0	0	-inf	0	0	-inf	0	0	-inf	0	0	-inf	9	9	44.77777777777778	0	0	-inf	0	0	-inf	0	0	-inf	0	0	-inf	0	0	-inf	0	0	-inf	0	0	-inf	0	0	-inf	0	0	-inf	0	0	-inf	11	11	44.09090909090909	0	0	-inf	0	0	-inf	0	0	-inf	18	18	44.860838753775774	0	0	-inf	0	0	-inf	0	0	-inf	0	0	-inf	0	0	-inf	0	0	-inf	0	0	-inf	0	0	-inf	0	0	-inf	0	0	-inf	0	0	-inf	0	0	-inf	0	0	-inf	0	0	-inf	0	0	-inf	0	0	-inf	0	0	-inf	0	0	-inf	0	0	-inf	0	0	-inf	0	0	-inf	0	0	-inf	0	0	-inf	8	8	47.0	0	0	-inf	0	0	-inf	0	0	-inf	0	0	-inf	0	0	-inf	0	0	-inf	0	0	-inf	0	0	-inf	0	0	-inf	0	0	-inf	0	0	-inf	9	9	44.0	0	0	-inf	0	0	-inf	0	0	-inf	0	0	-inf	0	0	-inf	0	0	-inf	0	0	-inf	0	0	-inf	0	0	-inf	8	8	46.625	0	0	-inf	0	0	-inf	0	0	-inf	7	7	44.55817829916392	0	0	-inf	species	Metabacillus sp. cB07
2897333	0	0	-inf	0	0	-inf	0	0	-inf	0	0	-inf	0	0	-inf	0	0	-inf	0	0	-inf	0	0	-inf	0	0	-inf	0	0	-inf	0	0	-inf	0	0	-inf	0	0	-inf	0	0	-inf	0	0	-inf	0	0	-inf	0	0	-inf	0	0	-inf	0	0	-inf	0	0	-inf	0	0	-inf	0	0	-inf	0	0	-inf	0	0	-inf	0	0	-inf	0	0	-inf	0	0	-inf	0	0	-inf	0	0	-inf	0	0	-inf	0	0	-inf	0	0	-inf	46	46	42.0	0	0	-inf	0	0	-inf	0	0	-inf	0	0	-inf	0	0	-inf	0	0	-inf	29	29	41.62068965517241	0	0	-inf	0	0	-inf	0	0	-inf	0	0	-inf	9	9	43.666666666666664	0	0	-inf	0	0	-inf	0	0	-inf	0	0	-inf	0	0	-inf	0	0	-inf	0	0	-inf	0	0	-inf	0	0	-inf	0	0	-inf	0	0	-inf	0	0	-inf	0	0	-inf	0	0	-inf	0	0	-inf	0	0	-inf	0	0	-inf	0	0	-inf	0	0	-inf	0	0	-inf	15	15	44.84754066102797	0	0	-inf	0	0	-inf	0	0	-inf	0	0	-inf	0	0	-inf	0	0	-inf	0	0	-inf	0	0	-inf	0	0	-inf	0	0	-inf	10	10	41.1	0	0	-inf	0	0	-inf	0	0	-inf	0	0	-inf	7	7	41.142857142857146	0	0	-inf	0	0	-inf	0	0	-inf	0	0	-inf	0	0	-inf	0	0	-inf	0	0	-inf	0	0	-inf	0	0	-inf	0	0	-inf	0	0	-inf	0	0	-inf	0	0	-inf	0	0	-inf	0	0	-inf	0	0	-inf	0	0	-inf	0	0	-inf	0	0	-inf	0	0	-inf	0	0	-inf	0	0	-inf	0	0	-inf	0	0	-inf	0	0	-inf	0	0	-inf	0	0	-inf	0	0	-inf	0	0	-inf	0	0	-inf	0	0	-inf	0	0	-inf	0	0	-inf	0	0	-inf	0	0	-inf	0	0	-inf	0	0	-inf	0	0	-inf	0	0	-inf	0	0	-inf	0	0	-inf	0	0	-inf	0	0	-inf	0	0	-inf	0	0	-inf	0	0	-inf	species	Metabacillus sp. B2-18
2823519	0	0	-inf	0	0	-inf	0	0	-inf	0	0	-inf	0	0	-inf	0	0	-inf	0	0	-inf	0	0	-inf	0	0	-inf	0	0	-inf	0	0	-inf	0	0	-inf	0	0	-inf	0	0	-inf	0	0	-inf	0	0	-inf	0	0	-inf	0	0	-inf	0	0	-inf	0	0	-inf	0	0	-inf	0	0	-inf	19	19	45.94736842105263	0	0	-inf	0	0	-inf	0	0	-inf	0	0	-inf	0	0	-inf	0	0	-inf	0	0	-inf	0	0	-inf	0	0	-inf	0	0	-inf	0	0	-inf	0	0	-inf	0	0	-inf	0	0	-inf	0	0	-inf	0	0	-inf	0	0	-inf	0	0	-inf	0	0	-inf	0	0	-inf	0	0	-inf	0	0	-inf	0	0	-inf	0	0	-inf	0	0	-inf	0	0	-inf	0	0	-inf	0	0	-inf	0	0	-inf	0	0	-inf	0	0	-inf	0	0	-inf	0	0	-inf	0	0	-inf	0	0	-inf	0	0	-inf	0	0	-inf	0	0	-inf	0	0	-inf	0	0	-inf	0	0	-inf	0	0	-inf	0	0	-inf	0	0	-inf	0	0	-inf	0	0	-inf	0	0	-inf	0	0	-inf	0	0	-inf	0	0	-inf	0	0	-inf	0	0	-inf	0	0	-inf	0	0	-inf	0	0	-inf	0	0	-inf	0	0	-inf	0	0	-inf	0	0	-inf	0	0	-inf	0	0	-inf	0	0	-inf	0	0	-inf	0	0	-inf	0	0	-inf	0	0	-inf	0	0	-inf	0	0	-inf	0	0	-inf	0	0	-inf	0	0	-inf	0	0	-inf	0	0	-inf	0	0	-inf	0	0	-inf	0	0	-inf	0	0	-inf	0	0	-inf	0	0	-inf	0	0	-inf	0	0	-inf	0	0	-inf	0	0	-inf	0	0	-inf	0	0	-inf	0	0	-inf	0	0	-inf	0	0	-inf	0	0	-inf	0	0	-inf	0	0	-inf	0	0	-inf	0	0	-inf	0	0	-inf	0	0	-inf	0	0	-inf	0	0	-inf	0	0	-inf	0	0	-inf	0	0	-inf	0	0	-inf	0	0	-inf	0	0	-inf	0	0	-inf	0	0	-inf	species	Metabacillus flavus
2675234	0	0	-inf	0	0	-inf	0	0	-inf	61	5	41.90163934426229	60	0	40.962335256169624	0	0	-inf	0	0	-inf	0	0	-inf	0	0	-inf	26	1	43.15384615384615	0	0	-inf	0	0	-inf	17	3	56.8235294117647	0	0	-inf	0	0	-inf	0	0	-inf	0	0	-inf	0	0	-inf	0	0	-inf	0	0	-inf	0	0	-inf	0	0	-inf	0	0	-inf	0	0	-inf	0	0	-inf	0	0	-inf	20	3	41.1	7	7	41.142857142857146	7	7	47.81406925854785	0	0	-inf	0	0	-inf	0	0	-inf	16	3	45.6875	0	0	-inf	15	0	45.333333333333336	12	1	46.583333333333336	28	3	46.444351165624425	0	0	-inf	0	0	-inf	0	0	-inf	0	0	-inf	0	0	-inf	28	0	41.32782402925413	0	0	-inf	20	3	94.10410871569988	0	0	-inf	0	0	-inf	7	7	45.57142857142857	0	0	-inf	0	0	-inf	12	2	46.75	0	0	-inf	0	0	-inf	23	1	50.04347826086956	0	0	-inf	22	0	43.72727272727273	0	0	-inf	0	0	-inf	0	0	-inf	0	0	-inf	15	4	45.53333333333333	0	0	-inf	0	0	-inf	102	2	45.029411764705884	0	0	-inf	0	0	-inf	10	1	42.3	0	0	-inf	0	0	-inf	9	0	41.666666666666664	0	0	-inf	0	0	-inf	0	0	-inf	0	0	-inf	13	6	42.99867354286899	0	0	-inf	0	0	-inf	0	0	-inf	0	0	-inf	0	0	-inf	9	1	42.44444444444444	0	0	-inf	25	8	46.44	0	0	-inf	0	0	-inf	14	1	47.642857142857146	0	0	-inf	0	0	-inf	21	8	45.72419775246253	17	0	42.8235294117647	10	10	41.88700576850888	9	1	45.50761583276931	0	0	-inf	0	0	-inf	0	0	-inf	0	0	-inf	0	0	-inf	13	13	49.38461538461539	7	7	43.142857142857146	0	0	-inf	0	0	-inf	0	0	-inf	0	0	-inf	0	0	-inf	0	0	-inf	0	0	-inf	0	0	-inf	0	0	-inf	0	0	-inf	0	0	-inf	0	0	-inf	0	0	-inf	0	0	-inf	0	0	-inf	0	0	-inf	0	0	-inf	0	0	-inf	0	0	-inf	0	0	-inf	0	0	-inf	0	0	-inf	0	0	-inf	0	0	-inf	0	0	-inf	18	2	42.72222222222222	0	0	-inf	7	7	46.142857142857146	0	0	-inf	genus	Alkalihalobacillus
79880	0	0	-inf	0	0	-inf	0	0	-inf	0	0	-inf	0	0	-inf	0	0	-inf	0	0	-inf	0	0	-inf	0	0	-inf	0	0	-inf	0	0	-inf	0	0	-inf	0	0	-inf	0	0	-inf	0	0	-inf	0	0	-inf	0	0	-inf	0	0	-inf	0	0	-inf	0	0	-inf	0	0	-inf	0	0	-inf	0	0	-inf	0	0	-inf	0	0	-inf	0	0	-inf	0	0	-inf	0	0	-inf	0	0	-inf	0	0	-inf	0	0	-inf	0	0	-inf	0	0	-inf	0	0	-inf	0	0	-inf	0	0	-inf	0	0	-inf	0	0	-inf	0	0	-inf	0	0	-inf	0	0	-inf	0	0	-inf	0	0	-inf	0	0	-inf	17	17	100.65189260670574	0	0	-inf	0	0	-inf	0	0	-inf	0	0	-inf	0	0	-inf	0	0	-inf	0	0	-inf	0	0	-inf	0	0	-inf	0	0	-inf	0	0	-inf	0	0	-inf	0	0	-inf	0	0	-inf	0	0	-inf	0	0	-inf	0	0	-inf	0	0	-inf	0	0	-inf	0	0	-inf	0	0	-inf	0	0	-inf	0	0	-inf	0	0	-inf	0	0	-inf	0	0	-inf	0	0	-inf	0	0	-inf	0	0	-inf	0	0	-inf	0	0	-inf	0	0	-inf	0	0	-inf	0	0	-inf	0	0	-inf	0	0	-inf	0	0	-inf	0	0	-inf	0	0	-inf	0	0	-inf	0	0	-inf	0	0	-inf	0	0	-inf	0	0	-inf	0	0	-inf	0	0	-inf	0	0	-inf	0	0	-inf	0	0	-inf	0	0	-inf	0	0	-inf	0	0	-inf	0	0	-inf	0	0	-inf	0	0	-inf	0	0	-inf	0	0	-inf	0	0	-inf	0	0	-inf	0	0	-inf	0	0	-inf	0	0	-inf	0	0	-inf	0	0	-inf	0	0	-inf	0	0	-inf	0	0	-inf	0	0	-inf	0	0	-inf	0	0	-inf	0	0	-inf	0	0	-inf	0	0	-inf	0	0	-inf	0	0	-inf	0	0	-inf	0	0	-inf	0	0	-inf	0	0	-inf	16	16	42.375	0	0	-inf	0	0	-inf	0	0	-inf	species	Alkalihalobacillus clausii
199441	0	0	-inf	0	0	-inf	0	0	-inf	56	56	41.964285714285715	60	60	40.962335256169624	0	0	-inf	0	0	-inf	0	0	-inf	0	0	-inf	0	0	-inf	0	0	-inf	0	0	-inf	14	14	56.214285714285715	0	0	-inf	0	0	-inf	0	0	-inf	0	0	-inf	0	0	-inf	0	0	-inf	0	0	-inf	0	0	-inf	0	0	-inf	0	0	-inf	0	0	-inf	0	0	-inf	0	0	-inf	17	17	40.94117647058823	0	0	-inf	0	0	-inf	0	0	-inf	0	0	-inf	0	0	-inf	0	0	-inf	0	0	-inf	0	0	-inf	0	0	-inf	0	0	-inf	0	0	-inf	0	0	-inf	0	0	-inf	0	0	-inf	0	0	-inf	0	0	-inf	0	0	-inf	0	0	-inf	0	0	-inf	0	0	-inf	0	0	-inf	0	0	-inf	0	0	-inf	0	0	-inf	0	0	-inf	0	0	-inf	0	0	-inf	0	0	-inf	10	10	43.3	0	0	-inf	0	0	-inf	0	0	-inf	0	0	-inf	0	0	-inf	0	0	-inf	0	0	-inf	27	27	49.03703703703704	0	0	-inf	0	0	-inf	0	0	-inf	0	0	-inf	0	0	-inf	9	9	41.666666666666664	0	0	-inf	0	0	-inf	0	0	-inf	0	0	-inf	0	0	-inf	0	0	-inf	0	0	-inf	0	0	-inf	0	0	-inf	0	0	-inf	0	0	-inf	0	0	-inf	0	0	-inf	0	0	-inf	0	0	-inf	0	0	-inf	0	0	-inf	0	0	-inf	0	0	-inf	0	0	-inf	0	0	-inf	8	8	42.25	0	0	-inf	0	0	-inf	0	0	-inf	0	0	-inf	0	0	-inf	0	0	-inf	0	0	-inf	0	0	-inf	0	0	-inf	0	0	-inf	0	0	-inf	0	0	-inf	0	0	-inf	0	0	-inf	0	0	-inf	0	0	-inf	0	0	-inf	0	0	-inf	0	0	-inf	0	0	-inf	0	0	-inf	0	0	-inf	0	0	-inf	0	0	-inf	0	0	-inf	0	0	-inf	0	0	-inf	0	0	-inf	0	0	-inf	0	0	-inf	0	0	-inf	0	0	-inf	0	0	-inf	0	0	-inf	0	0	-inf	0	0	-inf	species	Alkalihalobacillus krulwichiae
300825	0	0	-inf	0	0	-inf	0	0	-inf	0	0	-inf	0	0	-inf	0	0	-inf	0	0	-inf	0	0	-inf	0	0	-inf	12	0	41.083333333333336	0	0	-inf	0	0	-inf	0	0	-inf	0	0	-inf	0	0	-inf	0	0	-inf	0	0	-inf	0	0	-inf	0	0	-inf	0	0	-inf	0	0	-inf	0	0	-inf	0	0	-inf	0	0	-inf	0	0	-inf	0	0	-inf	0	0	-inf	0	0	-inf	0	0	-inf	0	0	-inf	0	0	-inf	0	0	-inf	0	0	-inf	0	0	-inf	0	0	-inf	0	0	-inf	0	0	-inf	0	0	-inf	0	0	-inf	0	0	-inf	0	0	-inf	0	0	-inf	0	0	-inf	0	0	-inf	0	0	-inf	0	0	-inf	0	0	-inf	0	0	-inf	0	0	-inf	0	0	-inf	0	0	-inf	0	0	-inf	0	0	-inf	0	0	-inf	0	0	-inf	0	0	-inf	0	0	-inf	0	0	-inf	0	0	-inf	0	0	-inf	0	0	-inf	0	0	-inf	0	0	-inf	0	0	-inf	0	0	-inf	0	0	-inf	0	0	-inf	0	0	-inf	0	0	-inf	0	0	-inf	0	0	-inf	0	0	-inf	0	0	-inf	0	0	-inf	0	0	-inf	0	0	-inf	0	0	-inf	0	0	-inf	0	0	-inf	0	0	-inf	0	0	-inf	0	0	-inf	0	0	-inf	0	0	-inf	0	0	-inf	0	0	-inf	0	0	-inf	0	0	-inf	0	0	-inf	0	0	-inf	0	0	-inf	0	0	-inf	0	0	-inf	0	0	-inf	0	0	-inf	0	0	-inf	0	0	-inf	0	0	-inf	0	0	-inf	0	0	-inf	0	0	-inf	0	0	-inf	0	0	-inf	0	0	-inf	0	0	-inf	0	0	-inf	0	0	-inf	0	0	-inf	0	0	-inf	0	0	-inf	0	0	-inf	0	0	-inf	0	0	-inf	0	0	-inf	0	0	-inf	0	0	-inf	0	0	-inf	0	0	-inf	0	0	-inf	0	0	-inf	0	0	-inf	0	0	-inf	0	0	-inf	0	0	-inf	0	0	-inf	0	0	-inf	0	0	-inf	0	0	-inf	species	Alkalihalobacillus lehensis
1246626	0	0	-inf	0	0	-inf	0	0	-inf	0	0	-inf	0	0	-inf	0	0	-inf	0	0	-inf	0	0	-inf	0	0	-inf	12	12	41.083333333333336	0	0	-inf	0	0	-inf	0	0	-inf	0	0	-inf	0	0	-inf	0	0	-inf	0	0	-inf	0	0	-inf	0	0	-inf	0	0	-inf	0	0	-inf	0	0	-inf	0	0	-inf	0	0	-inf	0	0	-inf	0	0	-inf	0	0	-inf	0	0	-inf	0	0	-inf	0	0	-inf	0	0	-inf	0	0	-inf	0	0	-inf	0	0	-inf	0	0	-inf	0	0	-inf	0	0	-inf	0	0	-inf	0	0	-inf	0	0	-inf	0	0	-inf	0	0	-inf	0	0	-inf	0	0	-inf	0	0	-inf	0	0	-inf	0	0	-inf	0	0	-inf	0	0	-inf	0	0	-inf	0	0	-inf	0	0	-inf	0	0	-inf	0	0	-inf	0	0	-inf	0	0	-inf	0	0	-inf	0	0	-inf	0	0	-inf	0	0	-inf	0	0	-inf	0	0	-inf	0	0	-inf	0	0	-inf	0	0	-inf	0	0	-inf	0	0	-inf	0	0	-inf	0	0	-inf	0	0	-inf	0	0	-inf	0	0	-inf	0	0	-inf	0	0	-inf	0	0	-inf	0	0	-inf	0	0	-inf	0	0	-inf	0	0	-inf	0	0	-inf	0	0	-inf	0	0	-inf	0	0	-inf	0	0	-inf	0	0	-inf	0	0	-inf	0	0	-inf	0	0	-inf	0	0	-inf	0	0	-inf	0	0	-inf	0	0	-inf	0	0	-inf	0	0	-inf	0	0	-inf	0	0	-inf	0	0	-inf	0	0	-inf	0	0	-inf	0	0	-inf	0	0	-inf	0	0	-inf	0	0	-inf	0	0	-inf	0	0	-inf	0	0	-inf	0	0	-inf	0	0	-inf	0	0	-inf	0	0	-inf	0	0	-inf	0	0	-inf	0	0	-inf	0	0	-inf	0	0	-inf	0	0	-inf	0	0	-inf	0	0	-inf	0	0	-inf	0	0	-inf	0	0	-inf	0	0	-inf	0	0	-inf	0	0	-inf	0	0	-inf	0	0	-inf	0	0	-inf	0	0	-inf	strain	Alkalihalobacillus lehensis G1
2598861	0	0	-inf	0	0	-inf	0	0	-inf	0	0	-inf	0	0	-inf	0	0	-inf	0	0	-inf	0	0	-inf	0	0	-inf	0	0	-inf	0	0	-inf	0	0	-inf	0	0	-inf	0	0	-inf	0	0	-inf	0	0	-inf	0	0	-inf	0	0	-inf	0	0	-inf	0	0	-inf	0	0	-inf	0	0	-inf	0	0	-inf	0	0	-inf	0	0	-inf	0	0	-inf	0	0	-inf	0	0	-inf	0	0	-inf	0	0	-inf	0	0	-inf	0	0	-inf	0	0	-inf	0	0	-inf	0	0	-inf	0	0	-inf	25	25	46.48	0	0	-inf	0	0	-inf	0	0	-inf	0	0	-inf	0	0	-inf	0	0	-inf	0	0	-inf	0	0	-inf	0	0	-inf	0	0	-inf	0	0	-inf	0	0	-inf	0	0	-inf	0	0	-inf	0	0	-inf	0	0	-inf	0	0	-inf	0	0	-inf	0	0	-inf	0	0	-inf	0	0	-inf	0	0	-inf	0	0	-inf	0	0	-inf	0	0	-inf	0	0	-inf	0	0	-inf	0	0	-inf	0	0	-inf	0	0	-inf	0	0	-inf	0	0	-inf	0	0	-inf	0	0	-inf	0	0	-inf	0	0	-inf	0	0	-inf	7	7	43.040610178208844	0	0	-inf	0	0	-inf	0	0	-inf	0	0	-inf	0	0	-inf	0	0	-inf	0	0	-inf	17	17	47.411764705882355	0	0	-inf	0	0	-inf	0	0	-inf	0	0	-inf	0	0	-inf	0	0	-inf	0	0	-inf	0	0	-inf	0	0	-inf	0	0	-inf	0	0	-inf	0	0	-inf	0	0	-inf	0	0	-inf	0	0	-inf	0	0	-inf	0	0	-inf	0	0	-inf	0	0	-inf	0	0	-inf	0	0	-inf	0	0	-inf	0	0	-inf	0	0	-inf	0	0	-inf	0	0	-inf	0	0	-inf	0	0	-inf	0	0	-inf	0	0	-inf	0	0	-inf	0	0	-inf	0	0	-inf	0	0	-inf	0	0	-inf	0	0	-inf	0	0	-inf	0	0	-inf	0	0	-inf	0	0	-inf	0	0	-inf	0	0	-inf	0	0	-inf	0	0	-inf	0	0	-inf	species	Alkalihalobacillus miscanthi
2675276	0	0	-inf	0	0	-inf	0	0	-inf	0	0	-inf	0	0	-inf	0	0	-inf	0	0	-inf	0	0	-inf	0	0	-inf	13	0	44.61538461538461	0	0	-inf	0	0	-inf	0	0	-inf	0	0	-inf	0	0	-inf	0	0	-inf	0	0	-inf	0	0	-inf	0	0	-inf	0	0	-inf	0	0	-inf	0	0	-inf	0	0	-inf	0	0	-inf	0	0	-inf	0	0	-inf	0	0	-inf	0	0	-inf	0	0	-inf	0	0	-inf	0	0	-inf	0	0	-inf	13	0	44.92307692307692	0	0	-inf	15	0	45.333333333333336	11	0	47.18181818181818	0	0	-inf	0	0	-inf	0	0	-inf	0	0	-inf	0	0	-inf	0	0	-inf	28	4	41.32782402925413	0	0	-inf	0	0	-inf	0	0	-inf	0	0	-inf	0	0	-inf	0	0	-inf	0	0	-inf	10	1	47.0	0	0	-inf	0	0	-inf	22	1	47.77272727272727	0	0	-inf	12	4	44.083333333333336	0	0	-inf	0	0	-inf	0	0	-inf	0	0	-inf	11	4	43.45454545454545	0	0	-inf	0	0	-inf	73	2	43.16438356164384	0	0	-inf	0	0	-inf	9	1	41.22222222222222	0	0	-inf	0	0	-inf	0	0	-inf	0	0	-inf	0	0	-inf	0	0	-inf	0	0	-inf	0	0	-inf	0	0	-inf	0	0	-inf	0	0	-inf	0	0	-inf	0	0	-inf	8	0	42.125	0	0	-inf	0	0	-inf	0	0	-inf	0	0	-inf	13	0	46.53846153846154	0	0	-inf	0	0	-inf	13	1	41.23076923076923	17	0	42.8235294117647	0	0	-inf	0	0	-inf	0	0	-inf	0	0	-inf	0	0	-inf	0	0	-inf	0	0	-inf	0	0	-inf	0	0	-inf	0	0	-inf	0	0	-inf	0	0	-inf	0	0	-inf	0	0	-inf	0	0	-inf	0	0	-inf	0	0	-inf	0	0	-inf	0	0	-inf	0	0	-inf	0	0	-inf	0	0	-inf	0	0	-inf	0	0	-inf	0	0	-inf	0	0	-inf	0	0	-inf	0	0	-inf	0	0	-inf	0	0	-inf	0	0	-inf	0	0	-inf	0	0	-inf	0	0	-inf	0	0	-inf	0	0	-inf	0	0	-inf	0	0	-inf	no_rank	unclassified Alkalihalobacillus
2924032	0	0	-inf	0	0	-inf	0	0	-inf	0	0	-inf	0	0	-inf	0	0	-inf	0	0	-inf	0	0	-inf	0	0	-inf	0	0	-inf	0	0	-inf	0	0	-inf	0	0	-inf	0	0	-inf	0	0	-inf	0	0	-inf	0	0	-inf	0	0	-inf	0	0	-inf	0	0	-inf	0	0	-inf	0	0	-inf	0	0	-inf	0	0	-inf	0	0	-inf	0	0	-inf	0	0	-inf	0	0	-inf	0	0	-inf	0	0	-inf	0	0	-inf	0	0	-inf	0	0	-inf	0	0	-inf	8	8	40.125	0	0	-inf	0	0	-inf	0	0	-inf	0	0	-inf	0	0	-inf	0	0	-inf	0	0	-inf	24	24	40.754591212984096	0	0	-inf	0	0	-inf	0	0	-inf	0	0	-inf	0	0	-inf	0	0	-inf	0	0	-inf	0	0	-inf	0	0	-inf	0	0	-inf	0	0	-inf	0	0	-inf	8	8	40.875	0	0	-inf	0	0	-inf	0	0	-inf	0	0	-inf	7	7	40.57142857142857	0	0	-inf	0	0	-inf	0	0	-inf	0	0	-inf	0	0	-inf	8	8	40.5	0	0	-inf	0	0	-inf	0	0	-inf	0	0	-inf	0	0	-inf	0	0	-inf	0	0	-inf	0	0	-inf	0	0	-inf	0	0	-inf	0	0	-inf	0	0	-inf	0	0	-inf	8	8	42.125	0	0	-inf	0	0	-inf	0	0	-inf	0	0	-inf	0	0	-inf	0	0	-inf	0	0	-inf	0	0	-inf	0	0	-inf	0	0	-inf	0	0	-inf	0	0	-inf	0	0	-inf	0	0	-inf	0	0	-inf	0	0	-inf	0	0	-inf	0	0	-inf	0	0	-inf	0	0	-inf	0	0	-inf	0	0	-inf	0	0	-inf	0	0	-inf	0	0	-inf	0	0	-inf	0	0	-inf	0	0	-inf	0	0	-inf	0	0	-inf	0	0	-inf	0	0	-inf	0	0	-inf	0	0	-inf	0	0	-inf	0	0	-inf	0	0	-inf	0	0	-inf	0	0	-inf	0	0	-inf	0	0	-inf	0	0	-inf	0	0	-inf	0	0	-inf	0	0	-inf	0	0	-inf	0	0	-inf	species	Alkalihalobacillus sp. LMS39
2924034	0	0	-inf	0	0	-inf	0	0	-inf	0	0	-inf	0	0	-inf	0	0	-inf	0	0	-inf	0	0	-inf	0	0	-inf	13	13	44.61538461538461	0	0	-inf	0	0	-inf	0	0	-inf	0	0	-inf	0	0	-inf	0	0	-inf	0	0	-inf	0	0	-inf	0	0	-inf	0	0	-inf	0	0	-inf	0	0	-inf	0	0	-inf	0	0	-inf	0	0	-inf	0	0	-inf	0	0	-inf	0	0	-inf	0	0	-inf	0	0	-inf	0	0	-inf	0	0	-inf	13	13	44.92307692307692	0	0	-inf	7	7	51.285714285714285	11	11	47.18181818181818	0	0	-inf	0	0	-inf	0	0	-inf	0	0	-inf	0	0	-inf	0	0	-inf	0	0	-inf	0	0	-inf	0	0	-inf	0	0	-inf	0	0	-inf	0	0	-inf	0	0	-inf	0	0	-inf	9	9	47.666666666666664	0	0	-inf	0	0	-inf	21	21	47.42857142857143	0	0	-inf	0	0	-inf	0	0	-inf	0	0	-inf	0	0	-inf	0	0	-inf	0	0	-inf	0	0	-inf	0	0	-inf	71	71	43.2112676056338	0	0	-inf	0	0	-inf	0	0	-inf	0	0	-inf	0	0	-inf	0	0	-inf	0	0	-inf	0	0	-inf	0	0	-inf	0	0	-inf	0	0	-inf	0	0	-inf	0	0	-inf	0	0	-inf	0	0	-inf	0	0	-inf	0	0	-inf	0	0	-inf	0	0	-inf	0	0	-inf	0	0	-inf	13	13	46.53846153846154	0	0	-inf	0	0	-inf	12	12	41.25	17	17	42.8235294117647	0	0	-inf	0	0	-inf	0	0	-inf	0	0	-inf	0	0	-inf	0	0	-inf	0	0	-inf	0	0	-inf	0	0	-inf	0	0	-inf	0	0	-inf	0	0	-inf	0	0	-inf	0	0	-inf	0	0	-inf	0	0	-inf	0	0	-inf	0	0	-inf	0	0	-inf	0	0	-inf	0	0	-inf	0	0	-inf	0	0	-inf	0	0	-inf	0	0	-inf	0	0	-inf	0	0	-inf	0	0	-inf	0	0	-inf	0	0	-inf	0	0	-inf	0	0	-inf	0	0	-inf	0	0	-inf	0	0	-inf	0	0	-inf	0	0	-inf	0	0	-inf	species	Alkalihalobacillus sp. LMS6
2685905	0	0	-inf	0	0	-inf	0	0	-inf	0	0	-inf	29	2	49.76740806882548	0	0	-inf	0	0	-inf	0	0	-inf	0	0	-inf	0	0	-inf	0	0	-inf	0	0	-inf	0	0	-inf	0	0	-inf	0	0	-inf	0	0	-inf	0	0	-inf	0	0	-inf	0	0	-inf	0	0	-inf	0	0	-inf	0	0	-inf	0	0	-inf	0	0	-inf	0	0	-inf	0	0	-inf	7	0	48.42857142857143	0	0	-inf	0	0	-inf	0	0	-inf	0	0	-inf	8	8	41.75	0	0	-inf	0	0	-inf	0	0	-inf	0	0	-inf	0	0	-inf	0	0	-inf	0	0	-inf	0	0	-inf	0	0	-inf	0	0	-inf	0	0	-inf	23	4	42.400362797657706	0	0	-inf	0	0	-inf	0	0	-inf	0	0	-inf	0	0	-inf	0	0	-inf	0	0	-inf	0	0	-inf	0	0	-inf	0	0	-inf	0	0	-inf	0	0	-inf	0	0	-inf	0	0	-inf	0	0	-inf	0	0	-inf	0	0	-inf	0	0	-inf	0	0	-inf	0	0	-inf	0	0	-inf	0	0	-inf	0	0	-inf	0	0	-inf	0	0	-inf	0	0	-inf	0	0	-inf	0	0	-inf	0	0	-inf	0	0	-inf	0	0	-inf	0	0	-inf	0	0	-inf	16	1	48.0625	0	0	-inf	0	0	-inf	0	0	-inf	0	0	-inf	31	0	48.16129032258065	0	0	-inf	0	0	-inf	0	0	-inf	0	0	-inf	0	0	-inf	0	0	-inf	11	11	45.83684206845219	0	0	-inf	0	0	-inf	10	10	43.37026561744094	0	0	-inf	0	0	-inf	0	0	-inf	0	0	-inf	0	0	-inf	0	0	-inf	7	7	41.714285714285715	0	0	-inf	8	1	46.433900465050165	0	0	-inf	0	0	-inf	0	0	-inf	0	0	-inf	0	0	-inf	0	0	-inf	0	0	-inf	7	7	44.63164999059097	0	0	-inf	0	0	-inf	0	0	-inf	0	0	-inf	0	0	-inf	0	0	-inf	0	0	-inf	0	0	-inf	0	0	-inf	0	0	-inf	0	0	-inf	0	0	-inf	0	0	-inf	0	0	-inf	0	0	-inf	0	0	-inf	0	0	-inf	0	0	-inf	genus	Salicibibacter
2502791	0	0	-inf	0	0	-inf	0	0	-inf	0	0	-inf	27	27	49.046475333182926	0	0	-inf	0	0	-inf	0	0	-inf	0	0	-inf	0	0	-inf	0	0	-inf	0	0	-inf	0	0	-inf	0	0	-inf	0	0	-inf	0	0	-inf	0	0	-inf	0	0	-inf	0	0	-inf	0	0	-inf	0	0	-inf	0	0	-inf	0	0	-inf	0	0	-inf	0	0	-inf	0	0	-inf	7	7	48.42857142857143	0	0	-inf	0	0	-inf	0	0	-inf	0	0	-inf	0	0	-inf	0	0	-inf	0	0	-inf	0	0	-inf	0	0	-inf	0	0	-inf	0	0	-inf	0	0	-inf	0	0	-inf	0	0	-inf	0	0	-inf	0	0	-inf	0	0	-inf	0	0	-inf	0	0	-inf	0	0	-inf	0	0	-inf	0	0	-inf	0	0	-inf	0	0	-inf	0	0	-inf	0	0	-inf	0	0	-inf	0	0	-inf	0	0	-inf	0	0	-inf	0	0	-inf	0	0	-inf	0	0	-inf	0	0	-inf	0	0	-inf	0	0	-inf	0	0	-inf	0	0	-inf	0	0	-inf	0	0	-inf	0	0	-inf	0	0	-inf	0	0	-inf	0	0	-inf	0	0	-inf	0	0	-inf	0	0	-inf	0	0	-inf	0	0	-inf	0	0	-inf	15	15	48.4	0	0	-inf	0	0	-inf	0	0	-inf	0	0	-inf	31	31	48.16129032258065	0	0	-inf	0	0	-inf	0	0	-inf	0	0	-inf	0	0	-inf	0	0	-inf	0	0	-inf	0	0	-inf	0	0	-inf	0	0	-inf	0	0	-inf	0	0	-inf	0	0	-inf	0	0	-inf	0	0	-inf	0	0	-inf	0	0	-inf	0	0	-inf	0	0	-inf	0	0	-inf	0	0	-inf	0	0	-inf	0	0	-inf	0	0	-inf	0	0	-inf	0	0	-inf	0	0	-inf	0	0	-inf	0	0	-inf	0	0	-inf	0	0	-inf	0	0	-inf	0	0	-inf	0	0	-inf	0	0	-inf	0	0	-inf	0	0	-inf	0	0	-inf	0	0	-inf	0	0	-inf	0	0	-inf	0	0	-inf	0	0	-inf	0	0	-inf	0	0	-inf	species	Salicibibacter halophilus
2743000	0	0	-inf	0	0	-inf	0	0	-inf	0	0	-inf	0	0	-inf	0	0	-inf	0	0	-inf	0	0	-inf	0	0	-inf	0	0	-inf	0	0	-inf	0	0	-inf	0	0	-inf	0	0	-inf	0	0	-inf	0	0	-inf	0	0	-inf	0	0	-inf	0	0	-inf	0	0	-inf	0	0	-inf	0	0	-inf	0	0	-inf	0	0	-inf	0	0	-inf	0	0	-inf	0	0	-inf	0	0	-inf	0	0	-inf	0	0	-inf	0	0	-inf	0	0	-inf	0	0	-inf	0	0	-inf	0	0	-inf	0	0	-inf	0	0	-inf	0	0	-inf	0	0	-inf	0	0	-inf	0	0	-inf	0	0	-inf	0	0	-inf	19	19	41.11622864979617	0	0	-inf	0	0	-inf	0	0	-inf	0	0	-inf	0	0	-inf	0	0	-inf	0	0	-inf	0	0	-inf	0	0	-inf	0	0	-inf	0	0	-inf	0	0	-inf	0	0	-inf	0	0	-inf	0	0	-inf	0	0	-inf	0	0	-inf	0	0	-inf	0	0	-inf	0	0	-inf	0	0	-inf	0	0	-inf	0	0	-inf	0	0	-inf	0	0	-inf	0	0	-inf	0	0	-inf	0	0	-inf	0	0	-inf	0	0	-inf	0	0	-inf	0	0	-inf	0	0	-inf	0	0	-inf	0	0	-inf	0	0	-inf	0	0	-inf	0	0	-inf	0	0	-inf	0	0	-inf	0	0	-inf	0	0	-inf	0	0	-inf	0	0	-inf	0	0	-inf	0	0	-inf	0	0	-inf	0	0	-inf	0	0	-inf	0	0	-inf	0	0	-inf	0	0	-inf	0	0	-inf	0	0	-inf	0	0	-inf	0	0	-inf	0	0	-inf	7	7	47.353029102914476	0	0	-inf	0	0	-inf	0	0	-inf	0	0	-inf	0	0	-inf	0	0	-inf	0	0	-inf	0	0	-inf	0	0	-inf	0	0	-inf	0	0	-inf	0	0	-inf	0	0	-inf	0	0	-inf	0	0	-inf	0	0	-inf	0	0	-inf	0	0	-inf	0	0	-inf	0	0	-inf	0	0	-inf	0	0	-inf	0	0	-inf	0	0	-inf	0	0	-inf	0	0	-inf	species	Salicibibacter cibarius
2785518	11	11	49.79862617989997	0	0	-inf	0	0	-inf	45	2	42.977777777777774	7	7	43.857142857142854	8	0	41.75	24	1	43.958333333333336	0	0	-inf	0	0	-inf	0	0	-inf	0	0	-inf	0	0	-inf	21	0	43.95238095238095	0	0	-inf	0	0	-inf	36	6	44.69444444444444	0	0	-inf	0	0	-inf	0	0	-inf	0	0	-inf	0	0	-inf	0	0	-inf	0	0	-inf	0	0	-inf	15	0	43.7846368414467	0	0	-inf	21	0	43.01142967697318	0	0	-inf	0	0	-inf	0	0	-inf	0	0	-inf	0	0	-inf	0	0	-inf	0	0	-inf	0	0	-inf	0	0	-inf	41	0	44.02481064041692	0	0	-inf	0	0	-inf	0	0	-inf	0	0	-inf	17	0	42.411764705882355	12	12	47.666666666666664	31	1	43.16129032258065	0	0	-inf	8	1	46.96535892843431	0	0	-inf	20	3	43.35	0	0	-inf	0	0	-inf	0	0	-inf	0	0	-inf	0	0	-inf	0	0	-inf	22	0	42.31818181818182	0	0	-inf	0	0	-inf	38	0	42.421052631578945	0	0	-inf	0	0	-inf	31	1	42.61290322580645	0	0	-inf	0	0	-inf	20	1	43.15	0	0	-inf	7	0	43.142857142857146	0	0	-inf	12	1	42.5	10	2	43.2	52	0	42.664357180872855	14	1	43.5	21	3	42.095238095238095	0	0	-inf	0	0	-inf	9	9	47.55691036764664	8	0	42.25	0	0	-inf	11	0	42.45454545454545	0	0	-inf	0	0	-inf	0	0	-inf	20	3	42.1	0	0	-inf	0	0	-inf	17	3	44.76470588235294	15	2	43.93333333333333	0	0	-inf	0	0	-inf	15	15	49.13333333333333	13	13	48.80731519753569	0	0	-inf	0	0	-inf	0	0	-inf	0	0	-inf	0	0	-inf	0	0	-inf	21	0	42.76190476190476	0	0	-inf	0	0	-inf	36	0	43.283559800047584	15	15	52.46666666666667	8	8	43.125	0	0	-inf	0	0	-inf	0	0	-inf	0	0	-inf	0	0	-inf	0	0	-inf	27	0	42.370370370370374	0	0	-inf	0	0	-inf	0	0	-inf	0	0	-inf	18	1	43.166666666666664	0	0	-inf	0	0	-inf	0	0	-inf	0	0	-inf	0	0	-inf	7	0	42.142857142857146	0	0	-inf	0	0	-inf	0	0	-inf	22	5	45.45454545454545	45	1	43.35356719912199	0	0	-inf	16	2	43.125	0	0	-inf	genus	Radiobacillus
2594883	0	0	-inf	0	0	-inf	0	0	-inf	0	0	-inf	0	0	-inf	0	0	-inf	0	0	-inf	0	0	-inf	0	0	-inf	0	0	-inf	0	0	-inf	0	0	-inf	0	0	-inf	0	0	-inf	0	0	-inf	0	0	-inf	0	0	-inf	0	0	-inf	0	0	-inf	0	0	-inf	0	0	-inf	0	0	-inf	0	0	-inf	0	0	-inf	0	0	-inf	0	0	-inf	0	0	-inf	0	0	-inf	0	0	-inf	0	0	-inf	0	0	-inf	0	0	-inf	0	0	-inf	0	0	-inf	0	0	-inf	0	0	-inf	12	12	46.75	0	0	-inf	0	0	-inf	0	0	-inf	0	0	-inf	0	0	-inf	0	0	-inf	0	0	-inf	0	0	-inf	0	0	-inf	0	0	-inf	0	0	-inf	0	0	-inf	0	0	-inf	0	0	-inf	0	0	-inf	0	0	-inf	0	0	-inf	0	0	-inf	0	0	-inf	0	0	-inf	0	0	-inf	0	0	-inf	0	0	-inf	0	0	-inf	0	0	-inf	0	0	-inf	0	0	-inf	0	0	-inf	0	0	-inf	0	0	-inf	0	0	-inf	0	0	-inf	0	0	-inf	0	0	-inf	0	0	-inf	0	0	-inf	0	0	-inf	0	0	-inf	0	0	-inf	0	0	-inf	0	0	-inf	0	0	-inf	0	0	-inf	0	0	-inf	0	0	-inf	0	0	-inf	0	0	-inf	0	0	-inf	0	0	-inf	0	0	-inf	0	0	-inf	0	0	-inf	0	0	-inf	0	0	-inf	0	0	-inf	0	0	-inf	0	0	-inf	0	0	-inf	0	0	-inf	0	0	-inf	0	0	-inf	0	0	-inf	0	0	-inf	0	0	-inf	0	0	-inf	0	0	-inf	0	0	-inf	0	0	-inf	0	0	-inf	0	0	-inf	0	0	-inf	0	0	-inf	0	0	-inf	0	0	-inf	0	0	-inf	0	0	-inf	0	0	-inf	0	0	-inf	0	0	-inf	0	0	-inf	0	0	-inf	0	0	-inf	0	0	-inf	0	0	-inf	0	0	-inf	0	0	-inf	0	0	-inf	0	0	-inf	0	0	-inf	0	0	-inf	0	0	-inf	species	Radiobacillus deserti
2785519	0	0	-inf	0	0	-inf	0	0	-inf	43	0	42.627906976744185	0	0	-inf	8	0	41.75	23	0	43.17391304347826	0	0	-inf	0	0	-inf	0	0	-inf	0	0	-inf	0	0	-inf	21	0	43.95238095238095	0	0	-inf	0	0	-inf	30	0	42.5	0	0	-inf	0	0	-inf	0	0	-inf	0	0	-inf	0	0	-inf	0	0	-inf	0	0	-inf	0	0	-inf	15	0	43.7846368414467	0	0	-inf	21	0	43.01142967697318	0	0	-inf	0	0	-inf	0	0	-inf	0	0	-inf	0	0	-inf	0	0	-inf	0	0	-inf	0	0	-inf	0	0	-inf	29	0	42.89714607783082	0	0	-inf	0	0	-inf	0	0	-inf	0	0	-inf	17	0	42.411764705882355	0	0	-inf	30	0	42.63333333333333	0	0	-inf	7	0	47.246124489639215	0	0	-inf	17	0	43.05882352941177	0	0	-inf	0	0	-inf	0	0	-inf	0	0	-inf	0	0	-inf	0	0	-inf	22	0	42.31818181818182	0	0	-inf	0	0	-inf	38	0	42.421052631578945	0	0	-inf	0	0	-inf	30	0	42.7	0	0	-inf	0	0	-inf	19	0	43.10526315789474	0	0	-inf	7	0	43.142857142857146	0	0	-inf	11	0	42.18181818181818	8	0	42.75	52	0	42.664357180872855	13	0	43.69230769230769	18	0	42.111111111111114	0	0	-inf	0	0	-inf	0	0	-inf	8	0	42.25	0	0	-inf	11	0	42.45454545454545	0	0	-inf	0	0	-inf	0	0	-inf	17	0	42.294117647058826	0	0	-inf	0	0	-inf	14	0	42.142857142857146	13	0	42.69230769230769	0	0	-inf	0	0	-inf	0	0	-inf	0	0	-inf	0	0	-inf	0	0	-inf	0	0	-inf	0	0	-inf	0	0	-inf	0	0	-inf	21	0	42.76190476190476	0	0	-inf	0	0	-inf	36	0	43.283559800047584	0	0	-inf	0	0	-inf	0	0	-inf	0	0	-inf	0	0	-inf	0	0	-inf	0	0	-inf	0	0	-inf	27	0	42.370370370370374	0	0	-inf	0	0	-inf	0	0	-inf	0	0	-inf	17	0	42.705882352941174	0	0	-inf	0	0	-inf	0	0	-inf	0	0	-inf	0	0	-inf	7	0	42.142857142857146	0	0	-inf	0	0	-inf	0	0	-inf	17	0	44.23529411764706	44	0	42.83887554455658	0	0	-inf	14	0	42.57142857142857	0	0	-inf	no_rank	unclassified Radiobacillus
2844358	0	0	-inf	0	0	-inf	0	0	-inf	43	43	42.627906976744185	0	0	-inf	8	8	41.75	23	23	43.17391304347826	0	0	-inf	0	0	-inf	0	0	-inf	0	0	-inf	0	0	-inf	21	21	43.95238095238095	0	0	-inf	0	0	-inf	30	30	42.5	0	0	-inf	0	0	-inf	0	0	-inf	0	0	-inf	0	0	-inf	0	0	-inf	0	0	-inf	0	0	-inf	15	15	43.7846368414467	0	0	-inf	21	21	43.01142967697318	0	0	-inf	0	0	-inf	0	0	-inf	0	0	-inf	0	0	-inf	0	0	-inf	0	0	-inf	0	0	-inf	0	0	-inf	29	29	42.89714607783082	0	0	-inf	0	0	-inf	0	0	-inf	0	0	-inf	17	17	42.411764705882355	0	0	-inf	30	30	42.63333333333333	0	0	-inf	7	7	47.246124489639215	0	0	-inf	17	17	43.05882352941177	0	0	-inf	0	0	-inf	0	0	-inf	0	0	-inf	0	0	-inf	0	0	-inf	22	22	42.31818181818182	0	0	-inf	0	0	-inf	38	38	42.421052631578945	0	0	-inf	0	0	-inf	30	30	42.7	0	0	-inf	0	0	-inf	19	19	43.10526315789474	0	0	-inf	7	7	43.142857142857146	0	0	-inf	11	11	42.18181818181818	8	8	42.75	52	52	42.664357180872855	13	13	43.69230769230769	18	18	42.111111111111114	0	0	-inf	0	0	-inf	0	0	-inf	8	8	42.25	0	0	-inf	11	11	42.45454545454545	0	0	-inf	0	0	-inf	0	0	-inf	17	17	42.294117647058826	0	0	-inf	0	0	-inf	14	14	42.142857142857146	13	13	42.69230769230769	0	0	-inf	0	0	-inf	0	0	-inf	0	0	-inf	0	0	-inf	0	0	-inf	0	0	-inf	0	0	-inf	0	0	-inf	0	0	-inf	21	21	42.76190476190476	0	0	-inf	0	0	-inf	36	36	43.283559800047584	0	0	-inf	0	0	-inf	0	0	-inf	0	0	-inf	0	0	-inf	0	0	-inf	0	0	-inf	0	0	-inf	27	27	42.370370370370374	0	0	-inf	0	0	-inf	0	0	-inf	0	0	-inf	17	17	42.705882352941174	0	0	-inf	0	0	-inf	0	0	-inf	0	0	-inf	0	0	-inf	7	7	42.142857142857146	0	0	-inf	0	0	-inf	0	0	-inf	17	17	44.23529411764706	44	44	42.83887554455658	0	0	-inf	14	14	42.57142857142857	0	0	-inf	species	Radiobacillus sp. 80
2800373	26	9	43.58504814535513	0	0	-inf	0	0	-inf	28	13	56.958633169278855	67	2	45.74626865671642	0	0	-inf	0	0	-inf	10	10	49.1	0	0	-inf	10	2	44.070992026436485	7	7	49.14550173888751	8	8	54.75	0	0	-inf	13	4	49.76923076923077	0	0	-inf	31	1	46.74396587402609	7	7	51.0	0	0	-inf	11	3	56.104266529966544	0	0	-inf	0	0	-inf	15	4	54.503785263626995	15	8	45.733333333333334	0	0	-inf	0	0	-inf	0	0	-inf	13	13	46.95814185559352	8	1	45.625	275	105	95.79205799608782	0	0	-inf	14	14	49.714285714285715	10	1	46.3	21	5	50.674208398331366	0	0	-inf	8	8	49.625	0	0	-inf	115	2	44.33913043478261	9	9	45.111111111111114	110	3	43.26127377609252	32	7	44.96875	0	0	-inf	14	14	43.0	0	0	-inf	20	8	45.5	24	12	51.30203622387912	18	2	48.805905677069305	13	3	46.84162503822725	23	4	48.04347826086956	41	4	43.43902439024391	0	0	-inf	26	15	51.19230769230769	8	8	49.125	10	10	55.495454687913096	29	6	54.97285605506471	34	13	68.68660108120342	27	2	48.23538292812324	25	3	45.771370849898474	0	0	-inf	0	0	-inf	12	12	51.666666666666664	14	4	48.78703658372947	0	0	-inf	0	0	-inf	98	9	45.775510204081634	12	12	42.94149463535109	64	5	46.0099689251665	8	8	47.41941246754665	16	8	49.8125	20	3	49.45	11	11	46.09090909090909	0	0	-inf	13	6	46.07692307692308	47	3	74.51544397779608	7	7	47.142857142857146	15	8	47.370257645224086	8	8	56.401019100214135	24	9	45.31066017177982	23	3	47.21739130434783	21	3	46.28010719018613	13	3	47.02186701903553	29	9	43.89655172413793	0	0	-inf	77	7	44.45454545454545	8	8	54.25	0	0	-inf	9	9	50.111111111111114	0	0	-inf	17	1	47.529411764705884	22	10	47.539147189212535	0	0	-inf	23	15	45.19373235316155	0	0	-inf	13	5	52.84615384615385	11	1	44.63636363636363	0	0	-inf	19	9	46.74403600415609	0	0	-inf	27	3	48.2962962962963	10	2	46.471067811865474	9	9	48.01892355683516	0	0	-inf	10	10	44.2	0	0	-inf	0	0	-inf	0	0	-inf	20	6	44.7	24	3	47.625	10	10	49.8	0	0	-inf	10	10	45.48700576850888	9	9	46.888888888888886	0	0	-inf	9	9	51.333333333333336	9	2	52.44444444444444	9	9	48.77777777777778	11	11	41.45454545454545	0	0	-inf	31	7	76.38709677419355	0	0	-inf	0	0	-inf	22	0	47.54545454545455	0	0	-inf	8	8	46.0	47	11	48.361702127659576	209	4	49.05263157894737	0	0	-inf	36	5	48.998364597137616	10	1	43.8	genus	Priestia
1404	7	7	44.04874201344923	0	0	-inf	0	0	-inf	15	15	49.216587299787555	11	11	49.18181818181818	0	0	-inf	0	0	-inf	0	0	-inf	0	0	-inf	8	8	44.58874003304561	0	0	-inf	0	0	-inf	0	0	-inf	9	9	49.888888888888886	0	0	-inf	15	15	46.85936249588026	0	0	-inf	0	0	-inf	8	8	53.5	0	0	-inf	0	0	-inf	11	11	57.86879808676408	0	0	-inf	0	0	-inf	0	0	-inf	0	0	-inf	0	0	-inf	7	7	46.285714285714285	150	128	93.80365867280571	0	0	-inf	0	0	-inf	0	0	-inf	9	9	60.078059138027	0	0	-inf	0	0	-inf	0	0	-inf	11	11	41.27272727272727	0	0	-inf	41	41	42.08428888104185	0	0	-inf	0	0	-inf	0	0	-inf	0	0	-inf	0	0	-inf	12	12	61.270739114424906	7	7	53.7866145981782	0	0	-inf	0	0	-inf	10	10	46.6	0	0	-inf	0	0	-inf	0	0	-inf	0	0	-inf	7	7	46.142857142857146	21	21	75.32290213808933	9	9	49.15059322881415	22	9	44.331103238520996	0	0	-inf	0	0	-inf	0	0	-inf	10	10	49.40185121722126	0	0	-inf	0	0	-inf	0	0	-inf	0	0	-inf	11	11	52.0	0	0	-inf	0	0	-inf	9	9	50.55555555555556	0	0	-inf	0	0	-inf	0	0	-inf	24	24	52.708333333333336	0	0	-inf	7	7	49.857142857142854	0	0	-inf	0	0	-inf	13	13	49.53846153846154	10	10	46.25979797464467	0	0	-inf	0	0	-inf	0	0	-inf	0	0	-inf	0	0	-inf	0	0	-inf	0	0	-inf	0	0	-inf	9	9	52.44444444444444	12	12	48.28378283666335	0	0	-inf	0	0	-inf	0	0	-inf	8	8	56.875	10	10	45.0	0	0	-inf	10	10	44.413668407896566	0	0	-inf	12	12	53.25	0	0	-inf	0	0	-inf	0	0	-inf	0	0	-inf	0	0	-inf	0	0	-inf	0	0	-inf	14	14	44.142857142857146	9	9	52.888888888888886	0	0	-inf	0	0	-inf	0	0	-inf	0	0	-inf	0	0	-inf	0	0	-inf	7	7	54.285714285714285	0	0	-inf	0	0	-inf	0	0	-inf	0	0	-inf	0	0	-inf	0	0	-inf	10	10	49.5	0	0	-inf	0	0	-inf	0	0	-inf	101	101	45.16831683168317	0	0	-inf	14	14	53.642857142857146	9	9	41.666666666666664	species	Priestia megaterium
1138452	0	0	-inf	0	0	-inf	0	0	-inf	0	0	-inf	0	0	-inf	0	0	-inf	0	0	-inf	0	0	-inf	0	0	-inf	0	0	-inf	0	0	-inf	0	0	-inf	0	0	-inf	0	0	-inf	0	0	-inf	0	0	-inf	0	0	-inf	0	0	-inf	0	0	-inf	0	0	-inf	0	0	-inf	0	0	-inf	0	0	-inf	0	0	-inf	0	0	-inf	0	0	-inf	0	0	-inf	0	0	-inf	0	0	-inf	0	0	-inf	0	0	-inf	0	0	-inf	0	0	-inf	0	0	-inf	0	0	-inf	0	0	-inf	0	0	-inf	0	0	-inf	0	0	-inf	0	0	-inf	0	0	-inf	0	0	-inf	0	0	-inf	0	0	-inf	0	0	-inf	0	0	-inf	0	0	-inf	0	0	-inf	0	0	-inf	0	0	-inf	0	0	-inf	0	0	-inf	0	0	-inf	0	0	-inf	0	0	-inf	0	0	-inf	13	13	42.25263624980476	0	0	-inf	0	0	-inf	0	0	-inf	0	0	-inf	0	0	-inf	0	0	-inf	0	0	-inf	0	0	-inf	0	0	-inf	0	0	-inf	0	0	-inf	0	0	-inf	0	0	-inf	0	0	-inf	0	0	-inf	0	0	-inf	0	0	-inf	0	0	-inf	0	0	-inf	0	0	-inf	0	0	-inf	0	0	-inf	0	0	-inf	0	0	-inf	0	0	-inf	0	0	-inf	0	0	-inf	0	0	-inf	0	0	-inf	0	0	-inf	0	0	-inf	0	0	-inf	0	0	-inf	0	0	-inf	0	0	-inf	0	0	-inf	0	0	-inf	0	0	-inf	0	0	-inf	0	0	-inf	0	0	-inf	0	0	-inf	0	0	-inf	0	0	-inf	0	0	-inf	0	0	-inf	0	0	-inf	0	0	-inf	0	0	-inf	0	0	-inf	0	0	-inf	0	0	-inf	0	0	-inf	0	0	-inf	0	0	-inf	0	0	-inf	0	0	-inf	0	0	-inf	0	0	-inf	0	0	-inf	0	0	-inf	0	0	-inf	0	0	-inf	0	0	-inf	0	0	-inf	0	0	-inf	0	0	-inf	0	0	-inf	0	0	-inf	0	0	-inf	0	0	-inf	strain	Priestia megaterium NCT-2
1452722	0	0	-inf	0	0	-inf	0	0	-inf	0	0	-inf	0	0	-inf	0	0	-inf	0	0	-inf	0	0	-inf	0	0	-inf	0	0	-inf	0	0	-inf	0	0	-inf	0	0	-inf	0	0	-inf	0	0	-inf	0	0	-inf	0	0	-inf	0	0	-inf	0	0	-inf	0	0	-inf	0	0	-inf	0	0	-inf	0	0	-inf	0	0	-inf	0	0	-inf	0	0	-inf	0	0	-inf	0	0	-inf	22	22	114.57794173340554	0	0	-inf	0	0	-inf	0	0	-inf	0	0	-inf	0	0	-inf	0	0	-inf	0	0	-inf	0	0	-inf	0	0	-inf	0	0	-inf	0	0	-inf	0	0	-inf	0	0	-inf	0	0	-inf	0	0	-inf	0	0	-inf	0	0	-inf	0	0	-inf	0	0	-inf	0	0	-inf	0	0	-inf	0	0	-inf	0	0	-inf	0	0	-inf	0	0	-inf	0	0	-inf	0	0	-inf	0	0	-inf	0	0	-inf	0	0	-inf	0	0	-inf	0	0	-inf	0	0	-inf	0	0	-inf	0	0	-inf	0	0	-inf	0	0	-inf	0	0	-inf	0	0	-inf	0	0	-inf	0	0	-inf	0	0	-inf	0	0	-inf	0	0	-inf	0	0	-inf	0	0	-inf	0	0	-inf	0	0	-inf	0	0	-inf	0	0	-inf	0	0	-inf	0	0	-inf	0	0	-inf	0	0	-inf	0	0	-inf	0	0	-inf	0	0	-inf	0	0	-inf	0	0	-inf	0	0	-inf	0	0	-inf	0	0	-inf	0	0	-inf	0	0	-inf	0	0	-inf	0	0	-inf	0	0	-inf	0	0	-inf	0	0	-inf	0	0	-inf	0	0	-inf	0	0	-inf	0	0	-inf	0	0	-inf	0	0	-inf	0	0	-inf	0	0	-inf	0	0	-inf	0	0	-inf	0	0	-inf	0	0	-inf	0	0	-inf	0	0	-inf	0	0	-inf	0	0	-inf	0	0	-inf	0	0	-inf	0	0	-inf	0	0	-inf	0	0	-inf	0	0	-inf	0	0	-inf	0	0	-inf	0	0	-inf	0	0	-inf	0	0	-inf	0	0	-inf	0	0	-inf	0	0	-inf	strain	Priestia megaterium Q3
86664	0	0	-inf	0	0	-inf	0	0	-inf	0	0	-inf	0	0	-inf	0	0	-inf	0	0	-inf	0	0	-inf	0	0	-inf	0	0	-inf	0	0	-inf	0	0	-inf	0	0	-inf	0	0	-inf	0	0	-inf	0	0	-inf	0	0	-inf	0	0	-inf	0	0	-inf	0	0	-inf	0	0	-inf	0	0	-inf	7	7	42.857142857142854	0	0	-inf	0	0	-inf	0	0	-inf	0	0	-inf	0	0	-inf	0	0	-inf	0	0	-inf	0	0	-inf	0	0	-inf	0	0	-inf	0	0	-inf	0	0	-inf	0	0	-inf	0	0	-inf	0	0	-inf	0	0	-inf	0	0	-inf	0	0	-inf	0	0	-inf	0	0	-inf	12	12	43.75	0	0	-inf	0	0	-inf	0	0	-inf	0	0	-inf	27	27	42.03703703703704	0	0	-inf	0	0	-inf	0	0	-inf	0	0	-inf	0	0	-inf	0	0	-inf	0	0	-inf	0	0	-inf	0	0	-inf	0	0	-inf	0	0	-inf	0	0	-inf	0	0	-inf	0	0	-inf	0	0	-inf	0	0	-inf	0	0	-inf	0	0	-inf	0	0	-inf	0	0	-inf	0	0	-inf	0	0	-inf	0	0	-inf	20	20	105.21129334782077	0	0	-inf	0	0	-inf	0	0	-inf	0	0	-inf	0	0	-inf	0	0	-inf	0	0	-inf	0	0	-inf	0	0	-inf	0	0	-inf	0	0	-inf	0	0	-inf	0	0	-inf	0	0	-inf	0	0	-inf	0	0	-inf	0	0	-inf	0	0	-inf	0	0	-inf	0	0	-inf	0	0	-inf	0	0	-inf	0	0	-inf	0	0	-inf	0	0	-inf	8	8	45.605077554195745	0	0	-inf	0	0	-inf	0	0	-inf	0	0	-inf	0	0	-inf	0	0	-inf	0	0	-inf	0	0	-inf	0	0	-inf	0	0	-inf	0	0	-inf	0	0	-inf	0	0	-inf	0	0	-inf	0	0	-inf	0	0	-inf	0	0	-inf	0	0	-inf	0	0	-inf	0	0	-inf	0	0	-inf	0	0	-inf	0	0	-inf	0	0	-inf	0	0	-inf	0	0	-inf	0	0	-inf	0	0	-inf	0	0	-inf	species	Priestia flexa
284581	0	0	-inf	0	0	-inf	0	0	-inf	0	0	-inf	10	10	50.6	0	0	-inf	0	0	-inf	0	0	-inf	0	0	-inf	0	0	-inf	0	0	-inf	0	0	-inf	0	0	-inf	0	0	-inf	0	0	-inf	0	0	-inf	0	0	-inf	0	0	-inf	0	0	-inf	0	0	-inf	0	0	-inf	0	0	-inf	0	0	-inf	0	0	-inf	0	0	-inf	0	0	-inf	0	0	-inf	0	0	-inf	0	0	-inf	0	0	-inf	0	0	-inf	0	0	-inf	7	7	41.49369201753082	0	0	-inf	0	0	-inf	0	0	-inf	0	0	-inf	0	0	-inf	0	0	-inf	0	0	-inf	0	0	-inf	0	0	-inf	0	0	-inf	0	0	-inf	0	0	-inf	0	0	-inf	0	0	-inf	7	7	50.857142857142854	0	0	-inf	0	0	-inf	0	0	-inf	0	0	-inf	0	0	-inf	0	0	-inf	0	0	-inf	0	0	-inf	0	0	-inf	0	0	-inf	0	0	-inf	0	0	-inf	0	0	-inf	0	0	-inf	0	0	-inf	0	0	-inf	0	0	-inf	0	0	-inf	0	0	-inf	0	0	-inf	0	0	-inf	0	0	-inf	0	0	-inf	0	0	-inf	0	0	-inf	0	0	-inf	0	0	-inf	0	0	-inf	0	0	-inf	0	0	-inf	0	0	-inf	0	0	-inf	0	0	-inf	0	0	-inf	0	0	-inf	0	0	-inf	0	0	-inf	0	0	-inf	0	0	-inf	0	0	-inf	0	0	-inf	0	0	-inf	8	8	47.75	0	0	-inf	0	0	-inf	0	0	-inf	0	0	-inf	0	0	-inf	0	0	-inf	0	0	-inf	0	0	-inf	0	0	-inf	0	0	-inf	0	0	-inf	0	0	-inf	0	0	-inf	0	0	-inf	0	0	-inf	0	0	-inf	0	0	-inf	0	0	-inf	0	0	-inf	0	0	-inf	0	0	-inf	0	0	-inf	0	0	-inf	0	0	-inf	0	0	-inf	0	0	-inf	0	0	-inf	0	0	-inf	0	0	-inf	0	0	-inf	0	0	-inf	0	0	-inf	8	8	47.625	56	56	59.19642857142857	0	0	-inf	0	0	-inf	0	0	-inf	species	Priestia koreensis
412384	0	0	-inf	0	0	-inf	0	0	-inf	0	0	-inf	0	0	-inf	0	0	-inf	0	0	-inf	0	0	-inf	0	0	-inf	0	0	-inf	0	0	-inf	0	0	-inf	0	0	-inf	0	0	-inf	0	0	-inf	0	0	-inf	0	0	-inf	0	0	-inf	0	0	-inf	0	0	-inf	0	0	-inf	0	0	-inf	0	0	-inf	0	0	-inf	0	0	-inf	0	0	-inf	0	0	-inf	0	0	-inf	20	20	108.05195322436595	0	0	-inf	0	0	-inf	0	0	-inf	0	0	-inf	0	0	-inf	0	0	-inf	0	0	-inf	0	0	-inf	0	0	-inf	0	0	-inf	0	0	-inf	0	0	-inf	0	0	-inf	0	0	-inf	0	0	-inf	0	0	-inf	0	0	-inf	0	0	-inf	0	0	-inf	0	0	-inf	0	0	-inf	0	0	-inf	0	0	-inf	0	0	-inf	0	0	-inf	0	0	-inf	0	0	-inf	0	0	-inf	0	0	-inf	0	0	-inf	0	0	-inf	0	0	-inf	0	0	-inf	0	0	-inf	0	0	-inf	0	0	-inf	0	0	-inf	0	0	-inf	0	0	-inf	0	0	-inf	0	0	-inf	0	0	-inf	0	0	-inf	0	0	-inf	0	0	-inf	0	0	-inf	0	0	-inf	0	0	-inf	0	0	-inf	0	0	-inf	0	0	-inf	0	0	-inf	0	0	-inf	0	0	-inf	0	0	-inf	0	0	-inf	0	0	-inf	0	0	-inf	0	0	-inf	0	0	-inf	0	0	-inf	0	0	-inf	0	0	-inf	0	0	-inf	0	0	-inf	0	0	-inf	0	0	-inf	0	0	-inf	0	0	-inf	0	0	-inf	0	0	-inf	0	0	-inf	0	0	-inf	0	0	-inf	0	0	-inf	0	0	-inf	0	0	-inf	0	0	-inf	0	0	-inf	0	0	-inf	0	0	-inf	0	0	-inf	0	0	-inf	0	0	-inf	0	0	-inf	0	0	-inf	0	0	-inf	0	0	-inf	24	24	83.75	0	0	-inf	0	0	-inf	0	0	-inf	0	0	-inf	0	0	-inf	0	0	-inf	0	0	-inf	0	0	-inf	0	0	-inf	0	0	-inf	species	Priestia aryabhattai
1402861	10	10	43.4	0	0	-inf	0	0	-inf	0	0	-inf	44	44	42.79545454545455	0	0	-inf	0	0	-inf	0	0	-inf	0	0	-inf	0	0	-inf	0	0	-inf	0	0	-inf	0	0	-inf	0	0	-inf	0	0	-inf	15	15	47.0	0	0	-inf	0	0	-inf	0	0	-inf	0	0	-inf	0	0	-inf	0	0	-inf	0	0	-inf	0	0	-inf	0	0	-inf	0	0	-inf	0	0	-inf	0	0	-inf	0	0	-inf	0	0	-inf	0	0	-inf	9	9	45.44444444444444	0	0	-inf	0	0	-inf	0	0	-inf	0	0	-inf	102	102	44.65686274509804	0	0	-inf	66	66	43.65151515151515	25	25	43.84	0	0	-inf	0	0	-inf	0	0	-inf	0	0	-inf	0	0	-inf	9	9	42.888888888888886	10	10	47.094112549695424	12	12	44.333333333333336	0	0	-inf	0	0	-inf	11	11	46.0	0	0	-inf	0	0	-inf	16	16	44.625	0	0	-inf	16	16	46.0	0	0	-inf	0	0	-inf	0	0	-inf	0	0	-inf	0	0	-inf	0	0	-inf	0	0	-inf	89	89	45.60674157303371	0	0	-inf	48	48	44.34662523355533	0	0	-inf	8	8	46.875	8	8	42.0	0	0	-inf	0	0	-inf	7	7	45.285714285714285	0	0	-inf	0	0	-inf	0	0	-inf	0	0	-inf	15	15	43.93333333333333	7	7	45.42857142857143	8	8	46.5	10	10	47.4	20	20	41.45	0	0	-inf	70	70	44.25714285714286	0	0	-inf	0	0	-inf	0	0	-inf	0	0	-inf	7	7	42.142857142857146	0	0	-inf	0	0	-inf	0	0	-inf	0	0	-inf	0	0	-inf	0	0	-inf	0	0	-inf	0	0	-inf	0	0	-inf	12	12	44.833333333333336	0	0	-inf	0	0	-inf	0	0	-inf	0	0	-inf	0	0	-inf	0	0	-inf	0	0	-inf	0	0	-inf	12	12	43.416666666666664	0	0	-inf	0	0	-inf	0	0	-inf	0	0	-inf	0	0	-inf	0	0	-inf	0	0	-inf	0	0	-inf	0	0	-inf	0	0	-inf	0	0	-inf	0	0	-inf	0	0	-inf	12	12	45.916666666666664	0	0	-inf	0	0	-inf	28	28	44.464285714285715	48	48	45.4375	0	0	-inf	17	17	46.17300738217378	0	0	-inf	species	Priestia filamentosa
2817139	12	0	84.75371788250102	0	0	-inf	102	8	90.74421292057482	0	0	-inf	153	34	43.66823469554636	0	0	-inf	50	10	86.39563418916492	0	0	-inf	0	0	-inf	21	1	61.731562695573345	0	0	-inf	0	0	-inf	0	0	-inf	42	2	48.38095238095238	0	0	-inf	0	0	-inf	0	0	-inf	0	0	-inf	0	0	-inf	14	0	76.07670407988097	7	7	48.795506070703404	0	0	-inf	0	0	-inf	0	0	-inf	0	0	-inf	15	0	69.22874810912305	52	15	45.11894616473102	0	0	-inf	80	0	81.90692886498002	0	0	-inf	10	10	49.28078434338123	7	7	74.05432340097768	0	0	-inf	7	0	66.26674095864185	10	0	65.6243282862519	0	0	-inf	16	1	78.44997552042193	0	0	-inf	13	1	98.98786554640479	0	0	-inf	0	0	-inf	0	0	-inf	0	0	-inf	28	12	45.60802455699353	20	8	66.76640786701407	0	0	-inf	0	0	-inf	13	5	47.88566005236253	98	2	78.92501915039776	0	0	-inf	0	0	-inf	0	0	-inf	0	0	-inf	0	0	-inf	0	0	-inf	0	0	-inf	10	0	50.3	0	0	-inf	0	0	-inf	0	0	-inf	0	0	-inf	0	0	-inf	0	0	-inf	0	0	-inf	0	0	-inf	0	0	-inf	0	0	-inf	0	0	-inf	0	0	-inf	15	3	46.93333333333333	0	0	-inf	0	0	-inf	0	0	-inf	0	0	-inf	0	0	-inf	0	0	-inf	22	7	85.61263598420915	0	0	-inf	0	0	-inf	0	0	-inf	0	0	-inf	14	6	51.157725200122364	0	0	-inf	0	0	-inf	11	1	59.48612464046932	7	0	46.550401963197956	0	0	-inf	17	8	46.2594636670415	48	37	45.583333333333336	0	0	-inf	11	2	44.2527724694674	12	2	43.166666666666664	0	0	-inf	8	0	46.125	94	0	83.22779928069424	0	0	-inf	0	0	-inf	8	0	59.071502436042934	18	0	76.64294300799361	19	19	45.9660704768067	0	0	-inf	0	0	-inf	0	0	-inf	0	0	-inf	0	0	-inf	0	0	-inf	0	0	-inf	0	0	-inf	8	1	67.5869188364648	0	0	-inf	0	0	-inf	0	0	-inf	16	1	60.94180497453826	33	18	58.86769091907796	0	0	-inf	12	0	72.42277970664499	7	7	65.791418453698	0	0	-inf	0	0	-inf	7	7	59.57444462989441	0	0	-inf	7	0	55.80879914786912	0	0	-inf	0	0	-inf	92	2	55.010763231606894	0	0	-inf	0	0	-inf	0	0	-inf	genus	Weizmannia
1398	12	3	84.75371788250102	0	0	-inf	94	83	94.61606082870885	0	0	-inf	119	119	43.76672191948398	0	0	-inf	40	40	83.70971311903892	0	0	-inf	0	0	-inf	20	20	62.818140830352014	0	0	-inf	0	0	-inf	0	0	-inf	40	40	48.775	0	0	-inf	0	0	-inf	0	0	-inf	0	0	-inf	0	0	-inf	14	14	76.07670407988097	0	0	-inf	0	0	-inf	0	0	-inf	0	0	-inf	0	0	-inf	15	15	69.22874810912305	37	37	45.86987028556793	0	0	-inf	80	80	81.90692886498002	0	0	-inf	0	0	-inf	0	0	-inf	0	0	-inf	7	7	66.26674095864185	10	10	65.6243282862519	0	0	-inf	15	15	80.27997388845006	0	0	-inf	12	4	96.14469728387674	0	0	-inf	0	0	-inf	0	0	-inf	0	0	-inf	16	16	46.93904297473866	12	12	81.27734644502344	0	0	-inf	0	0	-inf	8	8	51.56419758508912	96	96	79.73595704936437	0	0	-inf	0	0	-inf	0	0	-inf	0	0	-inf	0	0	-inf	0	0	-inf	0	0	-inf	10	10	50.3	0	0	-inf	0	0	-inf	0	0	-inf	0	0	-inf	0	0	-inf	0	0	-inf	0	0	-inf	0	0	-inf	0	0	-inf	0	0	-inf	0	0	-inf	0	0	-inf	12	12	47.0	0	0	-inf	0	0	-inf	0	0	-inf	0	0	-inf	0	0	-inf	0	0	-inf	15	15	105.59182642798524	0	0	-inf	0	0	-inf	0	0	-inf	0	0	-inf	8	8	55.276019100214135	0	0	-inf	0	0	-inf	10	10	60.83473710451625	7	7	46.550401963197956	0	0	-inf	9	9	45.04565359330061	11	11	49.27272727272727	0	0	-inf	9	9	44.753388573793494	10	10	43.4	0	0	-inf	8	8	46.125	94	94	83.22779928069424	0	0	-inf	0	0	-inf	8	8	59.071502436042934	18	18	76.64294300799361	0	0	-inf	0	0	-inf	0	0	-inf	0	0	-inf	0	0	-inf	0	0	-inf	0	0	-inf	0	0	-inf	0	0	-inf	7	7	68.09933581310263	0	0	-inf	0	0	-inf	0	0	-inf	15	15	61.20459197284081	15	15	73.24225335530484	0	0	-inf	12	12	72.42277970664499	0	0	-inf	0	0	-inf	0	0	-inf	0	0	-inf	0	0	-inf	7	7	55.80879914786912	0	0	-inf	0	0	-inf	90	81	55.08878019230927	0	0	-inf	0	0	-inf	0	0	-inf	species	Weizmannia coagulans
345219	9	9	99.11606828777913	0	0	-inf	11	11	92.36194090455672	0	0	-inf	0	0	-inf	0	0	-inf	0	0	-inf	0	0	-inf	0	0	-inf	0	0	-inf	0	0	-inf	0	0	-inf	0	0	-inf	0	0	-inf	0	0	-inf	0	0	-inf	0	0	-inf	0	0	-inf	0	0	-inf	0	0	-inf	0	0	-inf	0	0	-inf	0	0	-inf	0	0	-inf	0	0	-inf	0	0	-inf	0	0	-inf	0	0	-inf	0	0	-inf	0	0	-inf	0	0	-inf	0	0	-inf	0	0	-inf	0	0	-inf	0	0	-inf	0	0	-inf	0	0	-inf	0	0	-inf	8	8	98.28973466907226	0	0	-inf	0	0	-inf	0	0	-inf	0	0	-inf	0	0	-inf	0	0	-inf	0	0	-inf	0	0	-inf	0	0	-inf	0	0	-inf	0	0	-inf	0	0	-inf	0	0	-inf	0	0	-inf	0	0	-inf	0	0	-inf	0	0	-inf	0	0	-inf	0	0	-inf	0	0	-inf	0	0	-inf	0	0	-inf	0	0	-inf	0	0	-inf	0	0	-inf	0	0	-inf	0	0	-inf	0	0	-inf	0	0	-inf	0	0	-inf	0	0	-inf	0	0	-inf	0	0	-inf	0	0	-inf	0	0	-inf	0	0	-inf	0	0	-inf	0	0	-inf	0	0	-inf	0	0	-inf	0	0	-inf	0	0	-inf	0	0	-inf	0	0	-inf	0	0	-inf	0	0	-inf	0	0	-inf	0	0	-inf	0	0	-inf	0	0	-inf	0	0	-inf	0	0	-inf	0	0	-inf	0	0	-inf	0	0	-inf	0	0	-inf	0	0	-inf	0	0	-inf	0	0	-inf	0	0	-inf	0	0	-inf	0	0	-inf	0	0	-inf	0	0	-inf	0	0	-inf	0	0	-inf	0	0	-inf	0	0	-inf	0	0	-inf	0	0	-inf	0	0	-inf	0	0	-inf	0	0	-inf	0	0	-inf	0	0	-inf	0	0	-inf	0	0	-inf	0	0	-inf	0	0	-inf	0	0	-inf	0	0	-inf	0	0	-inf	0	0	-inf	0	0	-inf	0	0	-inf	9	9	97.36011303219819	0	0	-inf	0	0	-inf	0	0	-inf	strain	Weizmannia coagulans 36D1
2837485	0	0	-inf	0	0	-inf	0	0	-inf	0	0	-inf	10	1	51.8	0	0	-inf	0	0	-inf	0	0	-inf	0	0	-inf	0	0	-inf	0	0	-inf	0	0	-inf	0	0	-inf	0	0	-inf	0	0	-inf	0	0	-inf	0	0	-inf	0	0	-inf	0	0	-inf	0	0	-inf	0	0	-inf	0	0	-inf	0	0	-inf	0	0	-inf	0	0	-inf	0	0	-inf	0	0	-inf	0	0	-inf	0	0	-inf	0	0	-inf	0	0	-inf	0	0	-inf	0	0	-inf	0	0	-inf	0	0	-inf	0	0	-inf	0	0	-inf	0	0	-inf	0	0	-inf	0	0	-inf	0	0	-inf	0	0	-inf	0	0	-inf	0	0	-inf	0	0	-inf	0	0	-inf	0	0	-inf	0	0	-inf	0	0	-inf	0	0	-inf	0	0	-inf	0	0	-inf	0	0	-inf	0	0	-inf	0	0	-inf	0	0	-inf	0	0	-inf	0	0	-inf	0	0	-inf	0	0	-inf	0	0	-inf	0	0	-inf	0	0	-inf	0	0	-inf	0	0	-inf	0	0	-inf	0	0	-inf	0	0	-inf	0	0	-inf	0	0	-inf	0	0	-inf	0	0	-inf	0	0	-inf	0	0	-inf	0	0	-inf	0	0	-inf	0	0	-inf	0	0	-inf	0	0	-inf	0	0	-inf	0	0	-inf	0	0	-inf	18	0	40.77777777777778	0	0	-inf	0	0	-inf	0	0	-inf	0	0	-inf	0	0	-inf	0	0	-inf	0	0	-inf	0	0	-inf	0	0	-inf	0	0	-inf	0	0	-inf	0	0	-inf	0	0	-inf	0	0	-inf	0	0	-inf	0	0	-inf	0	0	-inf	0	0	-inf	0	0	-inf	0	0	-inf	0	0	-inf	0	0	-inf	0	0	-inf	0	0	-inf	0	0	-inf	0	0	-inf	0	0	-inf	0	0	-inf	0	0	-inf	0	0	-inf	0	0	-inf	0	0	-inf	0	0	-inf	0	0	-inf	0	0	-inf	0	0	-inf	0	0	-inf	0	0	-inf	0	0	-inf	0	0	-inf	0	0	-inf	0	0	-inf	0	0	-inf	0	0	-inf	0	0	-inf	genus	Evansella
1413	0	0	-inf	0	0	-inf	0	0	-inf	0	0	-inf	9	0	51.666666666666664	0	0	-inf	0	0	-inf	0	0	-inf	0	0	-inf	0	0	-inf	0	0	-inf	0	0	-inf	0	0	-inf	0	0	-inf	0	0	-inf	0	0	-inf	0	0	-inf	0	0	-inf	0	0	-inf	0	0	-inf	0	0	-inf	0	0	-inf	0	0	-inf	0	0	-inf	0	0	-inf	0	0	-inf	0	0	-inf	0	0	-inf	0	0	-inf	0	0	-inf	0	0	-inf	0	0	-inf	0	0	-inf	0	0	-inf	0	0	-inf	0	0	-inf	0	0	-inf	0	0	-inf	0	0	-inf	0	0	-inf	0	0	-inf	0	0	-inf	0	0	-inf	0	0	-inf	0	0	-inf	0	0	-inf	0	0	-inf	0	0	-inf	0	0	-inf	0	0	-inf	0	0	-inf	0	0	-inf	0	0	-inf	0	0	-inf	0	0	-inf	0	0	-inf	0	0	-inf	0	0	-inf	0	0	-inf	0	0	-inf	0	0	-inf	0	0	-inf	0	0	-inf	0	0	-inf	0	0	-inf	0	0	-inf	0	0	-inf	0	0	-inf	0	0	-inf	0	0	-inf	0	0	-inf	0	0	-inf	0	0	-inf	0	0	-inf	0	0	-inf	0	0	-inf	0	0	-inf	0	0	-inf	0	0	-inf	0	0	-inf	0	0	-inf	0	0	-inf	18	0	40.77777777777778	0	0	-inf	0	0	-inf	0	0	-inf	0	0	-inf	0	0	-inf	0	0	-inf	0	0	-inf	0	0	-inf	0	0	-inf	0	0	-inf	0	0	-inf	0	0	-inf	0	0	-inf	0	0	-inf	0	0	-inf	0	0	-inf	0	0	-inf	0	0	-inf	0	0	-inf	0	0	-inf	0	0	-inf	0	0	-inf	0	0	-inf	0	0	-inf	0	0	-inf	0	0	-inf	0	0	-inf	0	0	-inf	0	0	-inf	0	0	-inf	0	0	-inf	0	0	-inf	0	0	-inf	0	0	-inf	0	0	-inf	0	0	-inf	0	0	-inf	0	0	-inf	0	0	-inf	0	0	-inf	0	0	-inf	0	0	-inf	0	0	-inf	0	0	-inf	0	0	-inf	species	Evansella cellulosilytica
649639	0	0	-inf	0	0	-inf	0	0	-inf	0	0	-inf	9	9	51.666666666666664	0	0	-inf	0	0	-inf	0	0	-inf	0	0	-inf	0	0	-inf	0	0	-inf	0	0	-inf	0	0	-inf	0	0	-inf	0	0	-inf	0	0	-inf	0	0	-inf	0	0	-inf	0	0	-inf	0	0	-inf	0	0	-inf	0	0	-inf	0	0	-inf	0	0	-inf	0	0	-inf	0	0	-inf	0	0	-inf	0	0	-inf	0	0	-inf	0	0	-inf	0	0	-inf	0	0	-inf	0	0	-inf	0	0	-inf	0	0	-inf	0	0	-inf	0	0	-inf	0	0	-inf	0	0	-inf	0	0	-inf	0	0	-inf	0	0	-inf	0	0	-inf	0	0	-inf	0	0	-inf	0	0	-inf	0	0	-inf	0	0	-inf	0	0	-inf	0	0	-inf	0	0	-inf	0	0	-inf	0	0	-inf	0	0	-inf	0	0	-inf	0	0	-inf	0	0	-inf	0	0	-inf	0	0	-inf	0	0	-inf	0	0	-inf	0	0	-inf	0	0	-inf	0	0	-inf	0	0	-inf	0	0	-inf	0	0	-inf	0	0	-inf	0	0	-inf	0	0	-inf	0	0	-inf	0	0	-inf	0	0	-inf	0	0	-inf	0	0	-inf	0	0	-inf	0	0	-inf	0	0	-inf	0	0	-inf	0	0	-inf	0	0	-inf	0	0	-inf	18	18	40.77777777777778	0	0	-inf	0	0	-inf	0	0	-inf	0	0	-inf	0	0	-inf	0	0	-inf	0	0	-inf	0	0	-inf	0	0	-inf	0	0	-inf	0	0	-inf	0	0	-inf	0	0	-inf	0	0	-inf	0	0	-inf	0	0	-inf	0	0	-inf	0	0	-inf	0	0	-inf	0	0	-inf	0	0	-inf	0	0	-inf	0	0	-inf	0	0	-inf	0	0	-inf	0	0	-inf	0	0	-inf	0	0	-inf	0	0	-inf	0	0	-inf	0	0	-inf	0	0	-inf	0	0	-inf	0	0	-inf	0	0	-inf	0	0	-inf	0	0	-inf	0	0	-inf	0	0	-inf	0	0	-inf	0	0	-inf	0	0	-inf	0	0	-inf	0	0	-inf	0	0	-inf	strain	Evansella cellulosilytica DSM 2522
2837503	0	0	-inf	0	0	-inf	0	0	-inf	0	0	-inf	8	0	41.68730080805116	0	0	-inf	0	0	-inf	0	0	-inf	0	0	-inf	0	0	-inf	0	0	-inf	0	0	-inf	0	0	-inf	0	0	-inf	0	0	-inf	0	0	-inf	0	0	-inf	0	0	-inf	0	0	-inf	0	0	-inf	0	0	-inf	0	0	-inf	0	0	-inf	0	0	-inf	0	0	-inf	0	0	-inf	0	0	-inf	0	0	-inf	0	0	-inf	0	0	-inf	0	0	-inf	0	0	-inf	0	0	-inf	0	0	-inf	0	0	-inf	7	0	46.57142857142857	0	0	-inf	0	0	-inf	0	0	-inf	0	0	-inf	0	0	-inf	0	0	-inf	0	0	-inf	0	0	-inf	0	0	-inf	0	0	-inf	0	0	-inf	0	0	-inf	0	0	-inf	0	0	-inf	0	0	-inf	0	0	-inf	0	0	-inf	9	0	47.44444444444444	0	0	-inf	0	0	-inf	0	0	-inf	0	0	-inf	0	0	-inf	0	0	-inf	0	0	-inf	0	0	-inf	0	0	-inf	0	0	-inf	0	0	-inf	0	0	-inf	0	0	-inf	0	0	-inf	14	0	40.57142857142857	0	0	-inf	0	0	-inf	0	0	-inf	0	0	-inf	0	0	-inf	0	0	-inf	0	0	-inf	0	0	-inf	0	0	-inf	0	0	-inf	0	0	-inf	0	0	-inf	0	0	-inf	0	0	-inf	0	0	-inf	0	0	-inf	0	0	-inf	0	0	-inf	0	0	-inf	0	0	-inf	0	0	-inf	0	0	-inf	0	0	-inf	0	0	-inf	0	0	-inf	0	0	-inf	0	0	-inf	0	0	-inf	0	0	-inf	0	0	-inf	0	0	-inf	0	0	-inf	0	0	-inf	0	0	-inf	0	0	-inf	0	0	-inf	0	0	-inf	0	0	-inf	0	0	-inf	0	0	-inf	0	0	-inf	0	0	-inf	0	0	-inf	0	0	-inf	0	0	-inf	0	0	-inf	0	0	-inf	0	0	-inf	0	0	-inf	0	0	-inf	0	0	-inf	8	0	42.0	0	0	-inf	0	0	-inf	0	0	-inf	0	0	-inf	0	0	-inf	0	0	-inf	0	0	-inf	genus	Gottfriedia
371036	0	0	-inf	0	0	-inf	0	0	-inf	0	0	-inf	8	8	41.68730080805116	0	0	-inf	0	0	-inf	0	0	-inf	0	0	-inf	0	0	-inf	0	0	-inf	0	0	-inf	0	0	-inf	0	0	-inf	0	0	-inf	0	0	-inf	0	0	-inf	0	0	-inf	0	0	-inf	0	0	-inf	0	0	-inf	0	0	-inf	0	0	-inf	0	0	-inf	0	0	-inf	0	0	-inf	0	0	-inf	0	0	-inf	0	0	-inf	0	0	-inf	0	0	-inf	0	0	-inf	0	0	-inf	0	0	-inf	0	0	-inf	7	7	46.57142857142857	0	0	-inf	0	0	-inf	0	0	-inf	0	0	-inf	0	0	-inf	0	0	-inf	0	0	-inf	0	0	-inf	0	0	-inf	0	0	-inf	0	0	-inf	0	0	-inf	0	0	-inf	0	0	-inf	0	0	-inf	0	0	-inf	0	0	-inf	9	9	47.44444444444444	0	0	-inf	0	0	-inf	0	0	-inf	0	0	-inf	0	0	-inf	0	0	-inf	0	0	-inf	0	0	-inf	0	0	-inf	0	0	-inf	0	0	-inf	0	0	-inf	0	0	-inf	0	0	-inf	14	14	40.57142857142857	0	0	-inf	0	0	-inf	0	0	-inf	0	0	-inf	0	0	-inf	0	0	-inf	0	0	-inf	0	0	-inf	0	0	-inf	0	0	-inf	0	0	-inf	0	0	-inf	0	0	-inf	0	0	-inf	0	0	-inf	0	0	-inf	0	0	-inf	0	0	-inf	0	0	-inf	0	0	-inf	0	0	-inf	0	0	-inf	0	0	-inf	0	0	-inf	0	0	-inf	0	0	-inf	0	0	-inf	0	0	-inf	0	0	-inf	0	0	-inf	0	0	-inf	0	0	-inf	0	0	-inf	0	0	-inf	0	0	-inf	0	0	-inf	0	0	-inf	0	0	-inf	0	0	-inf	0	0	-inf	0	0	-inf	0	0	-inf	0	0	-inf	0	0	-inf	0	0	-inf	0	0	-inf	0	0	-inf	0	0	-inf	0	0	-inf	0	0	-inf	0	0	-inf	8	8	42.0	0	0	-inf	0	0	-inf	0	0	-inf	0	0	-inf	0	0	-inf	0	0	-inf	0	0	-inf	species	Gottfriedia acidiceleris
2837504	0	0	-inf	0	0	-inf	0	0	-inf	19	10	41.90969848670852	111	13	45.07406655487852	0	0	-inf	13	0	78.6923076923077	0	0	-inf	0	0	-inf	10	10	45.95731038533521	0	0	-inf	0	0	-inf	0	0	-inf	0	0	-inf	0	0	-inf	19	0	42.31578947368421	0	0	-inf	0	0	-inf	0	0	-inf	0	0	-inf	0	0	-inf	0	0	-inf	0	0	-inf	0	0	-inf	0	0	-inf	0	0	-inf	42	6	44.07142857142857	0	0	-inf	35	5	79.42115952962976	0	0	-inf	26	2	49.220477487741285	7	0	54.69785449156903	15	4	65.21280160346844	0	0	-inf	0	0	-inf	0	0	-inf	0	0	-inf	10	10	62.56959514523665	0	0	-inf	23	7	48.30183667574546	0	0	-inf	0	0	-inf	0	0	-inf	0	0	-inf	24	5	77.48505346320671	0	0	-inf	0	0	-inf	0	0	-inf	0	0	-inf	0	0	-inf	0	0	-inf	0	0	-inf	7	7	59.142857142857146	0	0	-inf	0	0	-inf	24	1	88.34254387421845	0	0	-inf	0	0	-inf	0	0	-inf	0	0	-inf	0	0	-inf	0	0	-inf	0	0	-inf	0	0	-inf	0	0	-inf	7	7	71.1012584784092	0	0	-inf	18	0	47.865337342004416	0	0	-inf	23	8	48.0	0	0	-inf	0	0	-inf	0	0	-inf	0	0	-inf	13	0	45.38461538461539	0	0	-inf	0	0	-inf	0	0	-inf	0	0	-inf	0	0	-inf	0	0	-inf	8	8	61.0	0	0	-inf	0	0	-inf	0	0	-inf	0	0	-inf	0	0	-inf	7	0	47.57142857142857	27	2	46.574578999422044	24	1	46.0	17	3	59.431439698773566	18	0	45.333333333333336	0	0	-inf	0	0	-inf	0	0	-inf	19	6	50.28140734079742	0	0	-inf	0	0	-inf	0	0	-inf	0	0	-inf	0	0	-inf	0	0	-inf	0	0	-inf	0	0	-inf	0	0	-inf	0	0	-inf	0	0	-inf	0	0	-inf	0	0	-inf	53	0	72.04211294063253	0	0	-inf	0	0	-inf	0	0	-inf	0	0	-inf	0	0	-inf	0	0	-inf	0	0	-inf	0	0	-inf	0	0	-inf	77	1	69.64682959476058	0	0	-inf	0	0	-inf	0	0	-inf	22	5	75.32826108300983	0	0	-inf	0	0	-inf	0	0	-inf	7	7	103.83622470478737	genus	Heyndrickxia
38875	0	0	-inf	0	0	-inf	0	0	-inf	0	0	-inf	98	98	45.604299873382814	0	0	-inf	13	13	78.6923076923077	0	0	-inf	0	0	-inf	0	0	-inf	0	0	-inf	0	0	-inf	0	0	-inf	0	0	-inf	0	0	-inf	19	19	42.31578947368421	0	0	-inf	0	0	-inf	0	0	-inf	0	0	-inf	0	0	-inf	0	0	-inf	0	0	-inf	0	0	-inf	0	0	-inf	0	0	-inf	36	36	44.55555555555556	0	0	-inf	0	0	-inf	0	0	-inf	24	24	48.6555172783864	7	7	54.69785449156903	11	11	64.19927491382059	0	0	-inf	0	0	-inf	0	0	-inf	0	0	-inf	0	0	-inf	0	0	-inf	0	0	-inf	0	0	-inf	0	0	-inf	0	0	-inf	0	0	-inf	19	19	83.17358668010222	0	0	-inf	0	0	-inf	0	0	-inf	0	0	-inf	0	0	-inf	0	0	-inf	0	0	-inf	0	0	-inf	0	0	-inf	0	0	-inf	23	23	89.44439360788013	0	0	-inf	0	0	-inf	0	0	-inf	0	0	-inf	0	0	-inf	0	0	-inf	0	0	-inf	0	0	-inf	0	0	-inf	0	0	-inf	0	0	-inf	18	18	47.865337342004416	0	0	-inf	15	15	43.4	0	0	-inf	0	0	-inf	0	0	-inf	0	0	-inf	0	0	-inf	0	0	-inf	0	0	-inf	0	0	-inf	0	0	-inf	0	0	-inf	0	0	-inf	0	0	-inf	0	0	-inf	0	0	-inf	0	0	-inf	0	0	-inf	0	0	-inf	7	7	47.57142857142857	14	14	46.642857142857146	0	0	-inf	14	14	62.23817677708219	18	18	45.333333333333336	0	0	-inf	0	0	-inf	0	0	-inf	0	0	-inf	0	0	-inf	0	0	-inf	0	0	-inf	0	0	-inf	0	0	-inf	0	0	-inf	0	0	-inf	0	0	-inf	0	0	-inf	0	0	-inf	0	0	-inf	0	0	-inf	0	0	-inf	53	53	72.04211294063253	0	0	-inf	0	0	-inf	0	0	-inf	0	0	-inf	0	0	-inf	0	0	-inf	0	0	-inf	0	0	-inf	0	0	-inf	76	76	69.53691945784952	0	0	-inf	0	0	-inf	0	0	-inf	17	17	78.83657316624803	0	0	-inf	0	0	-inf	0	0	-inf	0	0	-inf	species	Heyndrickxia oleronia
46224	0	0	-inf	0	0	-inf	0	0	-inf	9	9	40.888888888888886	0	0	-inf	0	0	-inf	0	0	-inf	0	0	-inf	0	0	-inf	0	0	-inf	0	0	-inf	0	0	-inf	0	0	-inf	0	0	-inf	0	0	-inf	0	0	-inf	0	0	-inf	0	0	-inf	0	0	-inf	0	0	-inf	0	0	-inf	0	0	-inf	0	0	-inf	0	0	-inf	0	0	-inf	0	0	-inf	0	0	-inf	0	0	-inf	30	30	80.30866638832374	0	0	-inf	0	0	-inf	0	0	-inf	0	0	-inf	0	0	-inf	0	0	-inf	0	0	-inf	0	0	-inf	0	0	-inf	0	0	-inf	0	0	-inf	0	0	-inf	0	0	-inf	0	0	-inf	0	0	-inf	0	0	-inf	0	0	-inf	0	0	-inf	0	0	-inf	0	0	-inf	0	0	-inf	0	0	-inf	0	0	-inf	0	0	-inf	0	0	-inf	0	0	-inf	0	0	-inf	0	0	-inf	0	0	-inf	0	0	-inf	0	0	-inf	0	0	-inf	0	0	-inf	0	0	-inf	0	0	-inf	0	0	-inf	0	0	-inf	0	0	-inf	0	0	-inf	0	0	-inf	0	0	-inf	0	0	-inf	0	0	-inf	0	0	-inf	0	0	-inf	0	0	-inf	0	0	-inf	0	0	-inf	0	0	-inf	0	0	-inf	0	0	-inf	0	0	-inf	0	0	-inf	0	0	-inf	0	0	-inf	0	0	-inf	0	0	-inf	0	0	-inf	0	0	-inf	0	0	-inf	0	0	-inf	0	0	-inf	0	0	-inf	0	0	-inf	0	0	-inf	0	0	-inf	0	0	-inf	0	0	-inf	0	0	-inf	0	0	-inf	0	0	-inf	0	0	-inf	0	0	-inf	0	0	-inf	0	0	-inf	0	0	-inf	0	0	-inf	0	0	-inf	0	0	-inf	0	0	-inf	0	0	-inf	0	0	-inf	0	0	-inf	0	0	-inf	0	0	-inf	0	0	-inf	0	0	-inf	0	0	-inf	0	0	-inf	0	0	-inf	0	0	-inf	0	0	-inf	0	0	-inf	0	0	-inf	0	0	-inf	0	0	-inf	0	0	-inf	0	0	-inf	0	0	-inf	species	Heyndrickxia sporothermodurans
1476025	0	0	-inf	0	0	-inf	0	0	-inf	0	0	-inf	0	0	-inf	0	0	-inf	0	0	-inf	0	0	-inf	0	0	-inf	0	0	-inf	0	0	-inf	0	0	-inf	0	0	-inf	0	0	-inf	0	0	-inf	0	0	-inf	0	0	-inf	0	0	-inf	0	0	-inf	0	0	-inf	0	0	-inf	0	0	-inf	0	0	-inf	0	0	-inf	0	0	-inf	0	0	-inf	0	0	-inf	0	0	-inf	0	0	-inf	0	0	-inf	0	0	-inf	0	0	-inf	0	0	-inf	0	0	-inf	0	0	-inf	0	0	-inf	0	0	-inf	0	0	-inf	0	0	-inf	16	16	43.621390221384104	0	0	-inf	0	0	-inf	0	0	-inf	0	0	-inf	0	0	-inf	0	0	-inf	0	0	-inf	0	0	-inf	0	0	-inf	0	0	-inf	0	0	-inf	0	0	-inf	0	0	-inf	0	0	-inf	0	0	-inf	0	0	-inf	0	0	-inf	0	0	-inf	0	0	-inf	0	0	-inf	0	0	-inf	0	0	-inf	0	0	-inf	0	0	-inf	0	0	-inf	0	0	-inf	0	0	-inf	0	0	-inf	0	0	-inf	0	0	-inf	0	0	-inf	0	0	-inf	0	0	-inf	0	0	-inf	13	13	45.38461538461539	0	0	-inf	0	0	-inf	0	0	-inf	0	0	-inf	0	0	-inf	0	0	-inf	0	0	-inf	0	0	-inf	0	0	-inf	0	0	-inf	0	0	-inf	0	0	-inf	0	0	-inf	11	11	44.81818181818182	23	23	44.869565217391305	0	0	-inf	0	0	-inf	0	0	-inf	0	0	-inf	0	0	-inf	13	13	46.09652569199531	0	0	-inf	0	0	-inf	0	0	-inf	0	0	-inf	0	0	-inf	0	0	-inf	0	0	-inf	0	0	-inf	0	0	-inf	0	0	-inf	0	0	-inf	0	0	-inf	0	0	-inf	0	0	-inf	0	0	-inf	0	0	-inf	0	0	-inf	0	0	-inf	0	0	-inf	0	0	-inf	0	0	-inf	0	0	-inf	0	0	-inf	0	0	-inf	0	0	-inf	0	0	-inf	0	0	-inf	0	0	-inf	0	0	-inf	0	0	-inf	0	0	-inf	0	0	-inf	species	Heyndrickxia vini
2837506	9	9	42.68583385073387	0	0	-inf	0	0	-inf	0	0	-inf	0	0	-inf	0	0	-inf	0	0	-inf	0	0	-inf	7	7	44.60650760048109	9	1	52.660125055217144	0	0	-inf	0	0	-inf	0	0	-inf	0	0	-inf	0	0	-inf	15	0	40.41895141649746	0	0	-inf	0	0	-inf	0	0	-inf	0	0	-inf	0	0	-inf	0	0	-inf	0	0	-inf	0	0	-inf	0	0	-inf	0	0	-inf	12	1	41.416666666666664	0	0	-inf	38	6	54.70286030279476	0	0	-inf	8	1	44.0526937417671	0	0	-inf	34	5	41.91886883168204	0	0	-inf	0	0	-inf	0	0	-inf	45	0	40.62222222222222	0	0	-inf	26	0	40.870106792372454	10	3	47.72278299076171	0	0	-inf	0	0	-inf	0	0	-inf	15	1	44.322191185356836	0	0	-inf	0	0	-inf	0	0	-inf	0	0	-inf	0	0	-inf	0	0	-inf	11	4	41.950531283883244	0	0	-inf	0	0	-inf	11	2	44.63636363636363	0	0	-inf	0	0	-inf	0	0	-inf	0	0	-inf	0	0	-inf	0	0	-inf	0	0	-inf	0	0	-inf	0	0	-inf	0	0	-inf	0	0	-inf	8	1	41.22573045018734	0	0	-inf	0	0	-inf	0	0	-inf	0	0	-inf	0	0	-inf	0	0	-inf	0	0	-inf	0	0	-inf	0	0	-inf	0	0	-inf	0	0	-inf	11	3	42.27272727272727	8	1	41.0	7	7	42.57142857142857	0	0	-inf	0	0	-inf	21	0	41.23809523809524	0	0	-inf	0	0	-inf	0	0	-inf	0	0	-inf	0	0	-inf	8	8	53.1087572106361	0	0	-inf	0	0	-inf	0	0	-inf	0	0	-inf	0	0	-inf	11	0	45.17486538490271	0	0	-inf	0	0	-inf	23	1	44.07410981887174	7	7	45.38224618576513	0	0	-inf	0	0	-inf	0	0	-inf	0	0	-inf	0	0	-inf	0	0	-inf	0	0	-inf	0	0	-inf	0	0	-inf	0	0	-inf	0	0	-inf	0	0	-inf	0	0	-inf	0	0	-inf	0	0	-inf	0	0	-inf	0	0	-inf	0	0	-inf	0	0	-inf	0	0	-inf	0	0	-inf	0	0	-inf	0	0	-inf	0	0	-inf	0	0	-inf	74	1	40.89618888922087	8	8	45.625	0	0	-inf	0	0	-inf	genus	Niallia
1397	0	0	-inf	0	0	-inf	0	0	-inf	0	0	-inf	0	0	-inf	0	0	-inf	0	0	-inf	0	0	-inf	0	0	-inf	8	8	53.867640687119284	0	0	-inf	0	0	-inf	0	0	-inf	0	0	-inf	0	0	-inf	15	15	40.41895141649746	0	0	-inf	0	0	-inf	0	0	-inf	0	0	-inf	0	0	-inf	0	0	-inf	0	0	-inf	0	0	-inf	0	0	-inf	0	0	-inf	0	0	-inf	0	0	-inf	0	0	-inf	0	0	-inf	0	0	-inf	0	0	-inf	0	0	-inf	0	0	-inf	0	0	-inf	0	0	-inf	45	45	40.62222222222222	0	0	-inf	26	26	40.870106792372454	0	0	-inf	0	0	-inf	0	0	-inf	0	0	-inf	0	0	-inf	0	0	-inf	0	0	-inf	0	0	-inf	0	0	-inf	0	0	-inf	0	0	-inf	0	0	-inf	0	0	-inf	0	0	-inf	9	9	45.22222222222222	0	0	-inf	0	0	-inf	0	0	-inf	0	0	-inf	0	0	-inf	0	0	-inf	0	0	-inf	0	0	-inf	0	0	-inf	0	0	-inf	0	0	-inf	0	0	-inf	0	0	-inf	0	0	-inf	0	0	-inf	0	0	-inf	0	0	-inf	0	0	-inf	0	0	-inf	0	0	-inf	0	0	-inf	0	0	-inf	0	0	-inf	0	0	-inf	0	0	-inf	0	0	-inf	0	0	-inf	0	0	-inf	21	21	41.23809523809524	0	0	-inf	0	0	-inf	0	0	-inf	0	0	-inf	0	0	-inf	0	0	-inf	0	0	-inf	0	0	-inf	0	0	-inf	0	0	-inf	0	0	-inf	11	11	45.17486538490271	0	0	-inf	0	0	-inf	22	22	43.804751174275	0	0	-inf	0	0	-inf	0	0	-inf	0	0	-inf	0	0	-inf	0	0	-inf	0	0	-inf	0	0	-inf	0	0	-inf	0	0	-inf	0	0	-inf	0	0	-inf	0	0	-inf	0	0	-inf	0	0	-inf	0	0	-inf	0	0	-inf	0	0	-inf	0	0	-inf	0	0	-inf	0	0	-inf	0	0	-inf	0	0	-inf	0	0	-inf	0	0	-inf	0	0	-inf	0	0	-inf	0	0	-inf	0	0	-inf	0	0	-inf	species	Niallia circulans
2837522	0	0	-inf	0	0	-inf	0	0	-inf	0	0	-inf	0	0	-inf	0	0	-inf	0	0	-inf	0	0	-inf	0	0	-inf	0	0	-inf	0	0	-inf	0	0	-inf	0	0	-inf	0	0	-inf	0	0	-inf	0	0	-inf	0	0	-inf	0	0	-inf	0	0	-inf	0	0	-inf	0	0	-inf	0	0	-inf	0	0	-inf	0	0	-inf	0	0	-inf	0	0	-inf	11	2	40.90909090909091	0	0	-inf	32	0	56.59881619065039	0	0	-inf	7	0	41.77450713344812	0	0	-inf	29	5	41.41379310344828	0	0	-inf	0	0	-inf	0	0	-inf	0	0	-inf	0	0	-inf	0	0	-inf	7	0	40.714285714285715	0	0	-inf	0	0	-inf	0	0	-inf	14	0	40.34520484145376	0	0	-inf	0	0	-inf	0	0	-inf	0	0	-inf	0	0	-inf	0	0	-inf	7	7	41.142857142857146	0	0	-inf	0	0	-inf	0	0	-inf	0	0	-inf	0	0	-inf	0	0	-inf	0	0	-inf	0	0	-inf	0	0	-inf	0	0	-inf	0	0	-inf	0	0	-inf	0	0	-inf	0	0	-inf	7	0	40.57142857142857	0	0	-inf	0	0	-inf	0	0	-inf	0	0	-inf	0	0	-inf	0	0	-inf	0	0	-inf	0	0	-inf	0	0	-inf	0	0	-inf	0	0	-inf	8	0	41.875	7	0	41.0	0	0	-inf	0	0	-inf	0	0	-inf	0	0	-inf	0	0	-inf	0	0	-inf	0	0	-inf	0	0	-inf	0	0	-inf	0	0	-inf	0	0	-inf	0	0	-inf	0	0	-inf	0	0	-inf	0	0	-inf	0	0	-inf	0	0	-inf	0	0	-inf	0	0	-inf	0	0	-inf	0	0	-inf	0	0	-inf	0	0	-inf	0	0	-inf	0	0	-inf	0	0	-inf	0	0	-inf	0	0	-inf	0	0	-inf	0	0	-inf	0	0	-inf	0	0	-inf	0	0	-inf	0	0	-inf	0	0	-inf	0	0	-inf	0	0	-inf	0	0	-inf	0	0	-inf	0	0	-inf	0	0	-inf	0	0	-inf	0	0	-inf	0	0	-inf	0	0	-inf	73	0	40.90846544934718	0	0	-inf	0	0	-inf	0	0	-inf	no_rank	unclassified Niallia
2912824	0	0	-inf	0	0	-inf	0	0	-inf	0	0	-inf	0	0	-inf	0	0	-inf	0	0	-inf	0	0	-inf	0	0	-inf	0	0	-inf	0	0	-inf	0	0	-inf	0	0	-inf	0	0	-inf	0	0	-inf	0	0	-inf	0	0	-inf	0	0	-inf	0	0	-inf	0	0	-inf	0	0	-inf	0	0	-inf	0	0	-inf	0	0	-inf	0	0	-inf	0	0	-inf	0	0	-inf	0	0	-inf	0	0	-inf	0	0	-inf	0	0	-inf	0	0	-inf	0	0	-inf	0	0	-inf	0	0	-inf	0	0	-inf	0	0	-inf	0	0	-inf	0	0	-inf	0	0	-inf	0	0	-inf	0	0	-inf	0	0	-inf	14	14	40.34520484145376	0	0	-inf	0	0	-inf	0	0	-inf	0	0	-inf	0	0	-inf	0	0	-inf	0	0	-inf	0	0	-inf	0	0	-inf	0	0	-inf	0	0	-inf	0	0	-inf	0	0	-inf	0	0	-inf	0	0	-inf	0	0	-inf	0	0	-inf	0	0	-inf	0	0	-inf	0	0	-inf	0	0	-inf	0	0	-inf	0	0	-inf	0	0	-inf	0	0	-inf	0	0	-inf	0	0	-inf	0	0	-inf	0	0	-inf	0	0	-inf	0	0	-inf	0	0	-inf	0	0	-inf	8	8	41.875	7	7	41.0	0	0	-inf	0	0	-inf	0	0	-inf	0	0	-inf	0	0	-inf	0	0	-inf	0	0	-inf	0	0	-inf	0	0	-inf	0	0	-inf	0	0	-inf	0	0	-inf	0	0	-inf	0	0	-inf	0	0	-inf	0	0	-inf	0	0	-inf	0	0	-inf	0	0	-inf	0	0	-inf	0	0	-inf	0	0	-inf	0	0	-inf	0	0	-inf	0	0	-inf	0	0	-inf	0	0	-inf	0	0	-inf	0	0	-inf	0	0	-inf	0	0	-inf	0	0	-inf	0	0	-inf	0	0	-inf	0	0	-inf	0	0	-inf	0	0	-inf	0	0	-inf	0	0	-inf	0	0	-inf	0	0	-inf	0	0	-inf	0	0	-inf	0	0	-inf	0	0	-inf	11	11	40.90909090909091	0	0	-inf	0	0	-inf	0	0	-inf	species	Niallia sp. Man26
2962858	0	0	-inf	0	0	-inf	0	0	-inf	0	0	-inf	0	0	-inf	0	0	-inf	0	0	-inf	0	0	-inf	0	0	-inf	0	0	-inf	0	0	-inf	0	0	-inf	0	0	-inf	0	0	-inf	0	0	-inf	0	0	-inf	0	0	-inf	0	0	-inf	0	0	-inf	0	0	-inf	0	0	-inf	0	0	-inf	0	0	-inf	0	0	-inf	0	0	-inf	0	0	-inf	9	9	40.22222222222222	0	0	-inf	32	32	56.59881619065039	0	0	-inf	7	7	41.77450713344812	0	0	-inf	24	24	41.708333333333336	0	0	-inf	0	0	-inf	0	0	-inf	0	0	-inf	0	0	-inf	0	0	-inf	7	7	40.714285714285715	0	0	-inf	0	0	-inf	0	0	-inf	0	0	-inf	0	0	-inf	0	0	-inf	0	0	-inf	0	0	-inf	0	0	-inf	0	0	-inf	0	0	-inf	0	0	-inf	0	0	-inf	0	0	-inf	0	0	-inf	0	0	-inf	0	0	-inf	0	0	-inf	0	0	-inf	0	0	-inf	0	0	-inf	0	0	-inf	0	0	-inf	0	0	-inf	0	0	-inf	7	7	40.57142857142857	0	0	-inf	0	0	-inf	0	0	-inf	0	0	-inf	0	0	-inf	0	0	-inf	0	0	-inf	0	0	-inf	0	0	-inf	0	0	-inf	0	0	-inf	0	0	-inf	0	0	-inf	0	0	-inf	0	0	-inf	0	0	-inf	0	0	-inf	0	0	-inf	0	0	-inf	0	0	-inf	0	0	-inf	0	0	-inf	0	0	-inf	0	0	-inf	0	0	-inf	0	0	-inf	0	0	-inf	0	0	-inf	0	0	-inf	0	0	-inf	0	0	-inf	0	0	-inf	0	0	-inf	0	0	-inf	0	0	-inf	0	0	-inf	0	0	-inf	0	0	-inf	0	0	-inf	0	0	-inf	0	0	-inf	0	0	-inf	0	0	-inf	0	0	-inf	0	0	-inf	0	0	-inf	0	0	-inf	0	0	-inf	0	0	-inf	0	0	-inf	0	0	-inf	0	0	-inf	0	0	-inf	0	0	-inf	0	0	-inf	0	0	-inf	0	0	-inf	0	0	-inf	62	62	40.90835448068297	0	0	-inf	0	0	-inf	0	0	-inf	species	Niallia sp. RD1
2837508	7	7	48.57142857142857	0	0	-inf	11	11	51.45454545454545	8	8	49.625	8	8	47.125	0	0	-inf	0	0	-inf	0	0	-inf	0	0	-inf	0	0	-inf	0	0	-inf	8	1	45.25	0	0	-inf	8	8	48.625	0	0	-inf	9	0	57.91653438853482	11	3	48.4027838458611	0	0	-inf	0	0	-inf	0	0	-inf	0	0	-inf	12	5	48.391540400819586	0	0	-inf	0	0	-inf	0	0	-inf	0	0	-inf	10	3	52.12842712474619	0	0	-inf	0	0	-inf	0	0	-inf	8	1	45.57508741151877	0	0	-inf	0	0	-inf	18	0	51.94444444444444	0	0	-inf	0	0	-inf	0	0	-inf	0	0	-inf	0	0	-inf	9	0	60.44444444444444	10	10	42.1	13	3	49.38461538461539	0	0	-inf	0	0	-inf	28	3	48.714285714285715	0	0	-inf	0	0	-inf	16	1	42.75	7	0	46.57142857142857	0	0	-inf	17	1	47.529411764705884	0	0	-inf	0	0	-inf	71	7	41.2112676056338	10	10	51.0	0	0	-inf	0	0	-inf	10	10	50.7	0	0	-inf	11	2	47.225757238907505	0	0	-inf	10	3	44.8	10	2	50.1	0	0	-inf	15	0	42.84754066102797	17	4	43.55622612486563	12	12	47.083333333333336	0	0	-inf	0	0	-inf	12	12	50.083333333333336	0	0	-inf	0	0	-inf	10	0	51.5	0	0	-inf	0	0	-inf	0	0	-inf	30	7	48.0	0	0	-inf	14	4	44.42857142857143	0	0	-inf	10	10	50.6	34	6	43.44117647058823	0	0	-inf	20	5	45.3	13	2	47.78430457637641	0	0	-inf	0	0	-inf	9	9	43.888888888888886	28	3	43.107142857142854	0	0	-inf	8	8	49.877402957814425	0	0	-inf	53	7	45.302116854883394	8	8	40.75	0	0	-inf	12	3	52.91768277573498	0	0	-inf	0	0	-inf	0	0	-inf	0	0	-inf	0	0	-inf	0	0	-inf	0	0	-inf	0	0	-inf	0	0	-inf	0	0	-inf	8	8	48.37033598066212	0	0	-inf	0	0	-inf	0	0	-inf	0	0	-inf	0	0	-inf	0	0	-inf	7	7	42.0	0	0	-inf	0	0	-inf	0	0	-inf	0	0	-inf	0	0	-inf	0	0	-inf	10	10	44.9	0	0	-inf	22	0	51.68181818181818	26	2	49.72314129272571	0	0	-inf	0	0	-inf	33	0	46.822871499218984	21	1	54.38095238095238	genus	Rossellomorea
189381	0	0	-inf	0	0	-inf	0	0	-inf	0	0	-inf	0	0	-inf	0	0	-inf	0	0	-inf	0	0	-inf	0	0	-inf	0	0	-inf	0	0	-inf	7	7	45.57142857142857	0	0	-inf	0	0	-inf	0	0	-inf	9	9	57.91653438853482	8	8	47.928827788059	0	0	-inf	0	0	-inf	0	0	-inf	0	0	-inf	0	0	-inf	0	0	-inf	0	0	-inf	0	0	-inf	0	0	-inf	7	7	55.32632446392313	0	0	-inf	0	0	-inf	0	0	-inf	0	0	-inf	0	0	-inf	0	0	-inf	8	8	56.75	0	0	-inf	0	0	-inf	0	0	-inf	0	0	-inf	0	0	-inf	9	9	60.44444444444444	0	0	-inf	0	0	-inf	0	0	-inf	0	0	-inf	0	0	-inf	0	0	-inf	0	0	-inf	15	15	42.46666666666667	0	0	-inf	0	0	-inf	0	0	-inf	0	0	-inf	0	0	-inf	64	64	40.96875	0	0	-inf	0	0	-inf	0	0	-inf	0	0	-inf	0	0	-inf	0	0	-inf	0	0	-inf	0	0	-inf	0	0	-inf	0	0	-inf	15	15	42.84754066102797	13	13	43.188911086362744	0	0	-inf	0	0	-inf	0	0	-inf	0	0	-inf	0	0	-inf	0	0	-inf	10	10	51.5	0	0	-inf	0	0	-inf	0	0	-inf	0	0	-inf	0	0	-inf	0	0	-inf	0	0	-inf	0	0	-inf	28	28	42.67857142857143	0	0	-inf	0	0	-inf	0	0	-inf	0	0	-inf	0	0	-inf	0	0	-inf	25	25	43.16	0	0	-inf	0	0	-inf	0	0	-inf	0	0	-inf	0	0	-inf	0	0	-inf	9	9	53.111111111111114	0	0	-inf	0	0	-inf	0	0	-inf	0	0	-inf	0	0	-inf	0	0	-inf	0	0	-inf	0	0	-inf	0	0	-inf	0	0	-inf	0	0	-inf	0	0	-inf	0	0	-inf	0	0	-inf	0	0	-inf	0	0	-inf	0	0	-inf	0	0	-inf	0	0	-inf	0	0	-inf	0	0	-inf	0	0	-inf	0	0	-inf	0	0	-inf	0	0	-inf	0	0	-inf	9	9	56.22222222222222	7	7	54.714285714285715	0	0	-inf	0	0	-inf	17	17	46.95027996907215	20	20	54.5	species	Rossellomorea marisflavi
218284	0	0	-inf	0	0	-inf	0	0	-inf	0	0	-inf	0	0	-inf	0	0	-inf	0	0	-inf	0	0	-inf	0	0	-inf	0	0	-inf	0	0	-inf	0	0	-inf	0	0	-inf	0	0	-inf	0	0	-inf	0	0	-inf	0	0	-inf	0	0	-inf	0	0	-inf	0	0	-inf	0	0	-inf	7	7	42.81406925854785	0	0	-inf	0	0	-inf	0	0	-inf	0	0	-inf	0	0	-inf	0	0	-inf	0	0	-inf	0	0	-inf	7	7	45.8000998988786	0	0	-inf	0	0	-inf	10	10	48.1	0	0	-inf	0	0	-inf	0	0	-inf	0	0	-inf	0	0	-inf	0	0	-inf	0	0	-inf	10	10	47.0	0	0	-inf	0	0	-inf	25	25	48.0	0	0	-inf	0	0	-inf	0	0	-inf	7	7	46.57142857142857	0	0	-inf	16	16	46.125	0	0	-inf	0	0	-inf	0	0	-inf	0	0	-inf	0	0	-inf	0	0	-inf	0	0	-inf	0	0	-inf	9	9	44.49814773644251	0	0	-inf	7	7	46.0	8	8	46.375	0	0	-inf	0	0	-inf	0	0	-inf	0	0	-inf	0	0	-inf	0	0	-inf	0	0	-inf	0	0	-inf	0	0	-inf	0	0	-inf	0	0	-inf	0	0	-inf	0	0	-inf	23	23	47.30434782608695	0	0	-inf	10	10	45.8	0	0	-inf	0	0	-inf	0	0	-inf	0	0	-inf	15	15	45.13333333333333	11	11	47.082880749584675	0	0	-inf	0	0	-inf	0	0	-inf	0	0	-inf	0	0	-inf	0	0	-inf	0	0	-inf	46	46	43.913308550191736	0	0	-inf	0	0	-inf	0	0	-inf	0	0	-inf	0	0	-inf	0	0	-inf	0	0	-inf	0	0	-inf	0	0	-inf	0	0	-inf	0	0	-inf	0	0	-inf	0	0	-inf	0	0	-inf	0	0	-inf	0	0	-inf	0	0	-inf	0	0	-inf	0	0	-inf	0	0	-inf	0	0	-inf	0	0	-inf	0	0	-inf	0	0	-inf	0	0	-inf	0	0	-inf	0	0	-inf	0	0	-inf	0	0	-inf	13	13	48.53846153846154	17	17	47.45892197710991	0	0	-inf	0	0	-inf	16	16	46.6875	0	0	-inf	species	Rossellomorea vietnamensis
2837511	0	0	-inf	0	0	-inf	0	0	-inf	21	1	53.19047619047619	0	0	-inf	0	0	-inf	0	0	-inf	0	0	-inf	0	0	-inf	0	0	-inf	0	0	-inf	0	0	-inf	0	0	-inf	0	0	-inf	0	0	-inf	0	0	-inf	0	0	-inf	0	0	-inf	0	0	-inf	0	0	-inf	0	0	-inf	0	0	-inf	8	1	45.75	0	0	-inf	0	0	-inf	9	1	54.77777777777778	0	0	-inf	0	0	-inf	0	0	-inf	0	0	-inf	0	0	-inf	0	0	-inf	0	0	-inf	0	0	-inf	0	0	-inf	0	0	-inf	0	0	-inf	0	0	-inf	0	0	-inf	0	0	-inf	0	0	-inf	0	0	-inf	0	0	-inf	0	0	-inf	10	1	51.2	0	0	-inf	0	0	-inf	0	0	-inf	0	0	-inf	0	0	-inf	0	0	-inf	0	0	-inf	0	0	-inf	0	0	-inf	0	0	-inf	0	0	-inf	0	0	-inf	0	0	-inf	0	0	-inf	0	0	-inf	0	0	-inf	0	0	-inf	0	0	-inf	142	2	43.84507042253521	0	0	-inf	0	0	-inf	0	0	-inf	0	0	-inf	0	0	-inf	0	0	-inf	0	0	-inf	0	0	-inf	0	0	-inf	0	0	-inf	0	0	-inf	0	0	-inf	8	1	53.375	0	0	-inf	0	0	-inf	0	0	-inf	0	0	-inf	0	0	-inf	0	0	-inf	0	0	-inf	0	0	-inf	0	0	-inf	0	0	-inf	0	0	-inf	0	0	-inf	0	0	-inf	0	0	-inf	0	0	-inf	0	0	-inf	0	0	-inf	0	0	-inf	0	0	-inf	0	0	-inf	0	0	-inf	0	0	-inf	0	0	-inf	0	0	-inf	0	0	-inf	0	0	-inf	0	0	-inf	0	0	-inf	0	0	-inf	0	0	-inf	0	0	-inf	0	0	-inf	0	0	-inf	0	0	-inf	0	0	-inf	0	0	-inf	0	0	-inf	0	0	-inf	0	0	-inf	0	0	-inf	0	0	-inf	0	0	-inf	0	0	-inf	0	0	-inf	0	0	-inf	0	0	-inf	8	8	55.0	0	0	-inf	0	0	-inf	0	0	-inf	0	0	-inf	genus	Sutcliffiella
33932	0	0	-inf	0	0	-inf	0	0	-inf	0	0	-inf	0	0	-inf	0	0	-inf	0	0	-inf	0	0	-inf	0	0	-inf	0	0	-inf	0	0	-inf	0	0	-inf	0	0	-inf	0	0	-inf	0	0	-inf	0	0	-inf	0	0	-inf	0	0	-inf	0	0	-inf	0	0	-inf	0	0	-inf	0	0	-inf	0	0	-inf	0	0	-inf	0	0	-inf	0	0	-inf	0	0	-inf	0	0	-inf	0	0	-inf	0	0	-inf	0	0	-inf	0	0	-inf	0	0	-inf	0	0	-inf	0	0	-inf	0	0	-inf	0	0	-inf	0	0	-inf	0	0	-inf	0	0	-inf	0	0	-inf	0	0	-inf	0	0	-inf	0	0	-inf	9	9	49.333333333333336	0	0	-inf	0	0	-inf	0	0	-inf	0	0	-inf	0	0	-inf	0	0	-inf	0	0	-inf	0	0	-inf	0	0	-inf	0	0	-inf	0	0	-inf	0	0	-inf	0	0	-inf	0	0	-inf	0	0	-inf	0	0	-inf	0	0	-inf	0	0	-inf	140	140	43.65	0	0	-inf	0	0	-inf	0	0	-inf	0	0	-inf	0	0	-inf	0	0	-inf	0	0	-inf	0	0	-inf	0	0	-inf	0	0	-inf	0	0	-inf	0	0	-inf	0	0	-inf	0	0	-inf	0	0	-inf	0	0	-inf	0	0	-inf	0	0	-inf	0	0	-inf	0	0	-inf	0	0	-inf	0	0	-inf	0	0	-inf	0	0	-inf	0	0	-inf	0	0	-inf	0	0	-inf	0	0	-inf	0	0	-inf	0	0	-inf	0	0	-inf	0	0	-inf	0	0	-inf	0	0	-inf	0	0	-inf	0	0	-inf	0	0	-inf	0	0	-inf	0	0	-inf	0	0	-inf	0	0	-inf	0	0	-inf	0	0	-inf	0	0	-inf	0	0	-inf	0	0	-inf	0	0	-inf	0	0	-inf	0	0	-inf	0	0	-inf	0	0	-inf	0	0	-inf	0	0	-inf	0	0	-inf	0	0	-inf	0	0	-inf	0	0	-inf	0	0	-inf	0	0	-inf	0	0	-inf	0	0	-inf	0	0	-inf	0	0	-inf	0	0	-inf	species	Sutcliffiella cohnii
79883	0	0	-inf	0	0	-inf	0	0	-inf	20	20	53.75	0	0	-inf	0	0	-inf	0	0	-inf	0	0	-inf	0	0	-inf	0	0	-inf	0	0	-inf	0	0	-inf	0	0	-inf	0	0	-inf	0	0	-inf	0	0	-inf	0	0	-inf	0	0	-inf	0	0	-inf	0	0	-inf	0	0	-inf	0	0	-inf	7	7	42.0	0	0	-inf	0	0	-inf	8	8	55.25	0	0	-inf	0	0	-inf	0	0	-inf	0	0	-inf	0	0	-inf	0	0	-inf	0	0	-inf	0	0	-inf	0	0	-inf	0	0	-inf	0	0	-inf	0	0	-inf	0	0	-inf	0	0	-inf	0	0	-inf	0	0	-inf	0	0	-inf	0	0	-inf	0	0	-inf	0	0	-inf	0	0	-inf	0	0	-inf	0	0	-inf	0	0	-inf	0	0	-inf	0	0	-inf	0	0	-inf	0	0	-inf	0	0	-inf	0	0	-inf	0	0	-inf	0	0	-inf	0	0	-inf	0	0	-inf	0	0	-inf	0	0	-inf	0	0	-inf	0	0	-inf	0	0	-inf	0	0	-inf	0	0	-inf	0	0	-inf	0	0	-inf	0	0	-inf	0	0	-inf	0	0	-inf	0	0	-inf	0	0	-inf	0	0	-inf	0	0	-inf	7	7	52.285714285714285	0	0	-inf	0	0	-inf	0	0	-inf	0	0	-inf	0	0	-inf	0	0	-inf	0	0	-inf	0	0	-inf	0	0	-inf	0	0	-inf	0	0	-inf	0	0	-inf	0	0	-inf	0	0	-inf	0	0	-inf	0	0	-inf	0	0	-inf	0	0	-inf	0	0	-inf	0	0	-inf	0	0	-inf	0	0	-inf	0	0	-inf	0	0	-inf	0	0	-inf	0	0	-inf	0	0	-inf	0	0	-inf	0	0	-inf	0	0	-inf	0	0	-inf	0	0	-inf	0	0	-inf	0	0	-inf	0	0	-inf	0	0	-inf	0	0	-inf	0	0	-inf	0	0	-inf	0	0	-inf	0	0	-inf	0	0	-inf	0	0	-inf	0	0	-inf	0	0	-inf	0	0	-inf	0	0	-inf	0	0	-inf	0	0	-inf	0	0	-inf	0	0	-inf	species	Sutcliffiella horikoshii
2893055	0	0	-inf	0	0	-inf	0	0	-inf	0	0	-inf	0	0	-inf	0	0	-inf	7	0	67.4290911907303	0	0	-inf	0	0	-inf	0	0	-inf	0	0	-inf	0	0	-inf	0	0	-inf	0	0	-inf	0	0	-inf	0	0	-inf	0	0	-inf	0	0	-inf	0	0	-inf	0	0	-inf	0	0	-inf	0	0	-inf	7	0	42.57142857142857	0	0	-inf	0	0	-inf	0	0	-inf	0	0	-inf	0	0	-inf	0	0	-inf	0	0	-inf	0	0	-inf	0	0	-inf	8	0	50.625	0	0	-inf	0	0	-inf	0	0	-inf	0	0	-inf	0	0	-inf	0	0	-inf	0	0	-inf	0	0	-inf	0	0	-inf	0	0	-inf	10	0	42.7	21	0	45.857142857142854	0	0	-inf	0	0	-inf	7	0	43.57142857142857	0	0	-inf	0	0	-inf	0	0	-inf	0	0	-inf	0	0	-inf	0	0	-inf	0	0	-inf	0	0	-inf	0	0	-inf	0	0	-inf	0	0	-inf	0	0	-inf	0	0	-inf	0	0	-inf	0	0	-inf	0	0	-inf	7	0	44.42857142857143	7	0	44.49543391879078	0	0	-inf	0	0	-inf	0	0	-inf	0	0	-inf	0	0	-inf	0	0	-inf	0	0	-inf	0	0	-inf	0	0	-inf	0	0	-inf	0	0	-inf	23	0	42.91304347826087	0	0	-inf	0	0	-inf	0	0	-inf	8	0	43.375	0	0	-inf	0	0	-inf	20	0	49.550233639758176	0	0	-inf	0	0	-inf	0	0	-inf	0	0	-inf	0	0	-inf	0	0	-inf	0	0	-inf	0	0	-inf	0	0	-inf	0	0	-inf	0	0	-inf	0	0	-inf	0	0	-inf	0	0	-inf	0	0	-inf	7	0	49.0	14	0	42.34786126322063	0	0	-inf	0	0	-inf	0	0	-inf	0	0	-inf	0	0	-inf	0	0	-inf	0	0	-inf	0	0	-inf	0	0	-inf	0	0	-inf	0	0	-inf	0	0	-inf	0	0	-inf	0	0	-inf	0	0	-inf	0	0	-inf	0	0	-inf	0	0	-inf	0	0	-inf	0	0	-inf	0	0	-inf	0	0	-inf	0	0	-inf	0	0	-inf	10	0	43.2	0	0	-inf	genus	Halalkalibacterium (ex Joshi et al. 2022)
86665	0	0	-inf	0	0	-inf	0	0	-inf	0	0	-inf	0	0	-inf	0	0	-inf	7	7	67.4290911907303	0	0	-inf	0	0	-inf	0	0	-inf	0	0	-inf	0	0	-inf	0	0	-inf	0	0	-inf	0	0	-inf	0	0	-inf	0	0	-inf	0	0	-inf	0	0	-inf	0	0	-inf	0	0	-inf	0	0	-inf	7	7	42.57142857142857	0	0	-inf	0	0	-inf	0	0	-inf	0	0	-inf	0	0	-inf	0	0	-inf	0	0	-inf	0	0	-inf	0	0	-inf	8	8	50.625	0	0	-inf	0	0	-inf	0	0	-inf	0	0	-inf	0	0	-inf	0	0	-inf	0	0	-inf	0	0	-inf	0	0	-inf	0	0	-inf	10	10	42.7	21	21	45.857142857142854	0	0	-inf	0	0	-inf	7	7	43.57142857142857	0	0	-inf	0	0	-inf	0	0	-inf	0	0	-inf	0	0	-inf	0	0	-inf	0	0	-inf	0	0	-inf	0	0	-inf	0	0	-inf	0	0	-inf	0	0	-inf	0	0	-inf	0	0	-inf	0	0	-inf	0	0	-inf	7	7	44.42857142857143	7	7	44.49543391879078	0	0	-inf	0	0	-inf	0	0	-inf	0	0	-inf	0	0	-inf	0	0	-inf	0	0	-inf	0	0	-inf	0	0	-inf	0	0	-inf	0	0	-inf	23	23	42.91304347826087	0	0	-inf	0	0	-inf	0	0	-inf	8	8	43.375	0	0	-inf	0	0	-inf	20	20	49.550233639758176	0	0	-inf	0	0	-inf	0	0	-inf	0	0	-inf	0	0	-inf	0	0	-inf	0	0	-inf	0	0	-inf	0	0	-inf	0	0	-inf	0	0	-inf	0	0	-inf	0	0	-inf	0	0	-inf	0	0	-inf	7	7	49.0	14	14	42.34786126322063	0	0	-inf	0	0	-inf	0	0	-inf	0	0	-inf	0	0	-inf	0	0	-inf	0	0	-inf	0	0	-inf	0	0	-inf	0	0	-inf	0	0	-inf	0	0	-inf	0	0	-inf	0	0	-inf	0	0	-inf	0	0	-inf	0	0	-inf	0	0	-inf	0	0	-inf	0	0	-inf	0	0	-inf	0	0	-inf	0	0	-inf	0	0	-inf	10	10	43.2	0	0	-inf	species	Halalkalibacterium halodurans
2920444	0	0	-inf	0	0	-inf	0	0	-inf	0	0	-inf	0	0	-inf	0	0	-inf	0	0	-inf	0	0	-inf	0	0	-inf	0	0	-inf	0	0	-inf	0	0	-inf	0	0	-inf	0	0	-inf	0	0	-inf	0	0	-inf	0	0	-inf	0	0	-inf	0	0	-inf	0	0	-inf	0	0	-inf	0	0	-inf	0	0	-inf	0	0	-inf	0	0	-inf	0	0	-inf	0	0	-inf	0	0	-inf	0	0	-inf	0	0	-inf	0	0	-inf	0	0	-inf	13	0	42.92307692307692	9	0	42.0	0	0	-inf	0	0	-inf	0	0	-inf	0	0	-inf	0	0	-inf	0	0	-inf	0	0	-inf	0	0	-inf	0	0	-inf	0	0	-inf	11	0	42.0	0	0	-inf	0	0	-inf	0	0	-inf	0	0	-inf	0	0	-inf	10	0	42.2	0	0	-inf	0	0	-inf	0	0	-inf	0	0	-inf	0	0	-inf	0	0	-inf	0	0	-inf	0	0	-inf	0	0	-inf	0	0	-inf	0	0	-inf	0	0	-inf	0	0	-inf	0	0	-inf	0	0	-inf	0	0	-inf	0	0	-inf	0	0	-inf	0	0	-inf	0	0	-inf	0	0	-inf	0	0	-inf	0	0	-inf	0	0	-inf	0	0	-inf	11	0	42.0	0	0	-inf	0	0	-inf	0	0	-inf	0	0	-inf	14	0	41.92857142857143	0	0	-inf	0	0	-inf	0	0	-inf	0	0	-inf	0	0	-inf	0	0	-inf	0	0	-inf	0	0	-inf	0	0	-inf	0	0	-inf	10	0	42.0	0	0	-inf	0	0	-inf	0	0	-inf	0	0	-inf	0	0	-inf	0	0	-inf	0	0	-inf	0	0	-inf	0	0	-inf	0	0	-inf	0	0	-inf	0	0	-inf	0	0	-inf	0	0	-inf	0	0	-inf	0	0	-inf	0	0	-inf	0	0	-inf	0	0	-inf	0	0	-inf	0	0	-inf	0	0	-inf	0	0	-inf	0	0	-inf	0	0	-inf	0	0	-inf	0	0	-inf	0	0	-inf	0	0	-inf	0	0	-inf	8	0	42.0	0	0	-inf	0	0	-inf	9	0	42.9743947357445	0	0	-inf	genus	Mangrovibacillus
2593652	0	0	-inf	0	0	-inf	0	0	-inf	0	0	-inf	0	0	-inf	0	0	-inf	0	0	-inf	0	0	-inf	0	0	-inf	0	0	-inf	0	0	-inf	0	0	-inf	0	0	-inf	0	0	-inf	0	0	-inf	0	0	-inf	0	0	-inf	0	0	-inf	0	0	-inf	0	0	-inf	0	0	-inf	0	0	-inf	0	0	-inf	0	0	-inf	0	0	-inf	0	0	-inf	0	0	-inf	0	0	-inf	0	0	-inf	0	0	-inf	0	0	-inf	0	0	-inf	13	13	42.92307692307692	9	9	42.0	0	0	-inf	0	0	-inf	0	0	-inf	0	0	-inf	0	0	-inf	0	0	-inf	0	0	-inf	0	0	-inf	0	0	-inf	0	0	-inf	11	11	42.0	0	0	-inf	0	0	-inf	0	0	-inf	0	0	-inf	0	0	-inf	10	10	42.2	0	0	-inf	0	0	-inf	0	0	-inf	0	0	-inf	0	0	-inf	0	0	-inf	0	0	-inf	0	0	-inf	0	0	-inf	0	0	-inf	0	0	-inf	0	0	-inf	0	0	-inf	0	0	-inf	0	0	-inf	0	0	-inf	0	0	-inf	0	0	-inf	0	0	-inf	0	0	-inf	0	0	-inf	0	0	-inf	0	0	-inf	0	0	-inf	0	0	-inf	11	11	42.0	0	0	-inf	0	0	-inf	0	0	-inf	0	0	-inf	14	14	41.92857142857143	0	0	-inf	0	0	-inf	0	0	-inf	0	0	-inf	0	0	-inf	0	0	-inf	0	0	-inf	0	0	-inf	0	0	-inf	0	0	-inf	10	10	42.0	0	0	-inf	0	0	-inf	0	0	-inf	0	0	-inf	0	0	-inf	0	0	-inf	0	0	-inf	0	0	-inf	0	0	-inf	0	0	-inf	0	0	-inf	0	0	-inf	0	0	-inf	0	0	-inf	0	0	-inf	0	0	-inf	0	0	-inf	0	0	-inf	0	0	-inf	0	0	-inf	0	0	-inf	0	0	-inf	0	0	-inf	0	0	-inf	0	0	-inf	0	0	-inf	0	0	-inf	0	0	-inf	0	0	-inf	0	0	-inf	8	8	42.0	0	0	-inf	0	0	-inf	9	9	42.9743947357445	0	0	-inf	species	Mangrovibacillus cuniculi
2944627	0	0	-inf	0	0	-inf	0	0	-inf	0	0	-inf	0	0	-inf	0	0	-inf	0	0	-inf	0	0	-inf	0	0	-inf	0	0	-inf	0	0	-inf	0	0	-inf	0	0	-inf	0	0	-inf	0	0	-inf	0	0	-inf	0	0	-inf	0	0	-inf	0	0	-inf	0	0	-inf	0	0	-inf	0	0	-inf	0	0	-inf	0	0	-inf	0	0	-inf	0	0	-inf	0	0	-inf	0	0	-inf	0	0	-inf	0	0	-inf	0	0	-inf	0	0	-inf	0	0	-inf	0	0	-inf	0	0	-inf	0	0	-inf	0	0	-inf	0	0	-inf	0	0	-inf	0	0	-inf	0	0	-inf	0	0	-inf	0	0	-inf	0	0	-inf	0	0	-inf	0	0	-inf	0	0	-inf	0	0	-inf	0	0	-inf	0	0	-inf	0	0	-inf	0	0	-inf	0	0	-inf	0	0	-inf	0	0	-inf	0	0	-inf	0	0	-inf	0	0	-inf	0	0	-inf	0	0	-inf	0	0	-inf	0	0	-inf	0	0	-inf	0	0	-inf	0	0	-inf	0	0	-inf	0	0	-inf	0	0	-inf	0	0	-inf	0	0	-inf	0	0	-inf	0	0	-inf	0	0	-inf	0	0	-inf	0	0	-inf	0	0	-inf	0	0	-inf	8	0	43.0	0	0	-inf	0	0	-inf	0	0	-inf	0	0	-inf	0	0	-inf	0	0	-inf	0	0	-inf	0	0	-inf	0	0	-inf	0	0	-inf	0	0	-inf	0	0	-inf	0	0	-inf	0	0	-inf	0	0	-inf	0	0	-inf	0	0	-inf	0	0	-inf	0	0	-inf	0	0	-inf	0	0	-inf	0	0	-inf	0	0	-inf	0	0	-inf	0	0	-inf	0	0	-inf	0	0	-inf	0	0	-inf	0	0	-inf	0	0	-inf	0	0	-inf	0	0	-inf	0	0	-inf	0	0	-inf	0	0	-inf	0	0	-inf	0	0	-inf	0	0	-inf	0	0	-inf	0	0	-inf	0	0	-inf	0	0	-inf	0	0	-inf	0	0	-inf	0	0	-inf	0	0	-inf	0	0	-inf	0	0	-inf	0	0	-inf	0	0	-inf	genus	Paenalkalicoccus
2592382	0	0	-inf	0	0	-inf	0	0	-inf	0	0	-inf	0	0	-inf	0	0	-inf	0	0	-inf	0	0	-inf	0	0	-inf	0	0	-inf	0	0	-inf	0	0	-inf	0	0	-inf	0	0	-inf	0	0	-inf	0	0	-inf	0	0	-inf	0	0	-inf	0	0	-inf	0	0	-inf	0	0	-inf	0	0	-inf	0	0	-inf	0	0	-inf	0	0	-inf	0	0	-inf	0	0	-inf	0	0	-inf	0	0	-inf	0	0	-inf	0	0	-inf	0	0	-inf	0	0	-inf	0	0	-inf	0	0	-inf	0	0	-inf	0	0	-inf	0	0	-inf	0	0	-inf	0	0	-inf	0	0	-inf	0	0	-inf	0	0	-inf	0	0	-inf	0	0	-inf	0	0	-inf	0	0	-inf	0	0	-inf	0	0	-inf	0	0	-inf	0	0	-inf	0	0	-inf	0	0	-inf	0	0	-inf	0	0	-inf	0	0	-inf	0	0	-inf	0	0	-inf	0	0	-inf	0	0	-inf	0	0	-inf	0	0	-inf	0	0	-inf	0	0	-inf	0	0	-inf	0	0	-inf	0	0	-inf	0	0	-inf	0	0	-inf	0	0	-inf	0	0	-inf	0	0	-inf	0	0	-inf	0	0	-inf	0	0	-inf	0	0	-inf	0	0	-inf	8	8	43.0	0	0	-inf	0	0	-inf	0	0	-inf	0	0	-inf	0	0	-inf	0	0	-inf	0	0	-inf	0	0	-inf	0	0	-inf	0	0	-inf	0	0	-inf	0	0	-inf	0	0	-inf	0	0	-inf	0	0	-inf	0	0	-inf	0	0	-inf	0	0	-inf	0	0	-inf	0	0	-inf	0	0	-inf	0	0	-inf	0	0	-inf	0	0	-inf	0	0	-inf	0	0	-inf	0	0	-inf	0	0	-inf	0	0	-inf	0	0	-inf	0	0	-inf	0	0	-inf	0	0	-inf	0	0	-inf	0	0	-inf	0	0	-inf	0	0	-inf	0	0	-inf	0	0	-inf	0	0	-inf	0	0	-inf	0	0	-inf	0	0	-inf	0	0	-inf	0	0	-inf	0	0	-inf	0	0	-inf	0	0	-inf	0	0	-inf	0	0	-inf	species	Paenalkalicoccus suaedae
186818	61	14	48.622950819672134	23	9	46.82608695652174	38	27	52.11636708349093	240	13	45.42495461883961	255	21	62.5440870659832	26	10	46.5	159	8	45.516007761384465	73	3	44.657534246575345	24	1	59.333333333333336	65	8	47.12983277747724	17	7	51.94117647058823	42	8	47.523809523809526	36	17	52.924116948277856	74	2	70.57205858380314	0	0	-inf	222	10	44.065609802478	23	9	47.381284896595666	16	9	46.625	7	7	50.0	9	9	54.888888888888886	9	9	48.333333333333336	0	0	-inf	12	12	52.219828053507506	28	4	46.142857142857146	30	10	50.12184937174819	17	5	49.588235294117645	303	8	51.0796686206006	64	7	51.37078319084938	37	5	55.0485852348377	9	2	41.22222222222222	42	14	46.60952168183668	44	5	45.77272727272727	73	9	43.843069791402264	31	3	44.52110738492099	49	4	44.43040534223062	50	16	45.7035601121442	127	5	45.36366469671509	36	10	46.75	136	8	43.63024544589932	42	2	46.92976367605121	25	15	47.12	92	6	45.87547929100397	34	5	44.76470588235294	204	12	55.67422862588242	102	8	44.22522235872628	50	7	45.88818602136341	18	10	43.22209093039892	131	26	47.62890275489965	160	7	44.75284902576697	0	0	-inf	82	15	44.435571304004256	29	16	46.11916703871434	69	13	69.8962432714554	24	11	52.1112844450291	133	5	44.91437960314365	78	10	51.96172757788716	19	0	45.46346545271046	70	14	44.798434820545765	0	0	-inf	29	13	50.974119431615264	99	14	46.61819925434037	24	14	41.82876822659183	22	13	46.95454545454545	47	10	44.261367473350255	25	12	52.95613411456526	98	6	43.90847333576824	45	11	44.27603444298081	128	16	44.3086965982592	237	8	61.252832045909955	375	3	45.45417467445255	16	16	47.1875	90	16	46.5	39	16	45.48717948717949	77	8	46.32163848888114	115	22	44.30277050897166	24	6	46.541666666666664	48	11	45.66437103510949	141	12	44.57307005353841	32	11	48.67763084681156	30	16	47.77623580211088	52	9	60.79362486396048	151	13	46.33785179594149	52	18	45.69243102390073	61	3	47.32786885245902	105	4	44.67809692351457	42	4	42.595238095238095	19	7	48.94736842105263	53	5	51.82926305076754	89	5	50.24217825481304	63	9	46.22786252475123	31	18	51.20568219135092	101	12	61.643098467616426	41	9	46.8780487804878	21	11	47.9705227645401	9	2	67.66666666666667	50	12	44.74036381167469	72	15	47.78394817991049	35	9	51.461059571138506	94	7	59.42341633654257	79	10	45.90699683426069	39	26	47.8136411809994	123	5	44.36260731131829	29	16	46.8240198245776	33	1	46.197785210138825	9	9	53.86369639830319	19	19	46.96845457559027	22	15	47.489461514312346	16	16	43.79365530061469	109	9	45.14678899082569	50	13	53.69657853913784	159	16	74.5868125039774	0	0	-inf	13	5	54.84615384615385	93	4	43.30980494338084	0	0	-inf	19	6	49.21052631578947	16	8	45.43961803578636	0	0	-inf	42	7	45.48376137624629	90	9	44.40765356008249	58	13	46.42879409801877	31	6	70.34689666787897	61	12	52.20345708753616	104	17	49.10731549429175	307	38	44.227107998812315	41	7	46.77608064645752	141	6	43.92622680671239	26	3	46.758405620884794	family	Planococcaceae
1372	12	12	44.416666666666664	14	2	44.57142857142857	0	0	-inf	0	0	-inf	0	0	-inf	0	0	-inf	0	0	-inf	48	3	41.416666666666664	7	7	45.0	0	0	-inf	0	0	-inf	12	12	42.083333333333336	9	9	42.01869766293732	14	14	51.42857142857143	0	0	-inf	31	5	41.903225806451616	0	0	-inf	0	0	-inf	0	0	-inf	0	0	-inf	0	0	-inf	0	0	-inf	0	0	-inf	0	0	-inf	0	0	-inf	0	0	-inf	8	8	45.5215630820756	0	0	-inf	0	0	-inf	7	7	40.857142857142854	16	16	42.38204364826301	31	5	41.16129032258065	20	8	43.25	8	8	44.66053390593274	21	5	41.95619776039158	13	13	42.76923076923077	19	19	44.578947368421055	8	8	43.0	13	13	43.204581290241904	12	1	46.320051702797166	0	0	-inf	10	10	42.9	0	0	-inf	0	0	-inf	48	9	43.395833333333336	0	0	-inf	8	8	42.125	21	6	43.904761904761905	0	0	-inf	0	0	-inf	18	6	42.68048941648963	0	0	-inf	0	0	-inf	0	0	-inf	10	10	43.9	0	0	-inf	0	0	-inf	8	8	44.125	0	0	-inf	9	9	41.666666666666664	0	0	-inf	0	0	-inf	9	9	42.44444444444444	14	6	41.642857142857146	0	0	-inf	24	2	41.0	0	0	-inf	18	11	41.13962025428767	22	22	41.77272727272727	9	9	43.111111111111114	0	0	-inf	18	18	43.72222222222222	23	6	43.130434782608695	0	0	-inf	0	0	-inf	0	0	-inf	23	3	43.16912216022848	14	6	47.142857142857146	11	3	42.63636363636363	0	0	-inf	10	10	45.4	31	15	42.32258064516129	0	0	-inf	13	13	43.61538461538461	8	8	44.47587197514098	7	7	42.42857142857143	0	0	-inf	12	12	44.75	14	14	43.5	0	0	-inf	0	0	-inf	0	0	-inf	13	6	42.69230769230769	0	0	-inf	0	0	-inf	0	0	-inf	0	0	-inf	7	7	55.142857142857146	38	6	42.282150151485105	0	0	-inf	0	0	-inf	0	0	-inf	13	13	50.35184758152281	9	9	46.391879103842356	0	0	-inf	0	0	-inf	7	7	41.98143681215554	0	0	-inf	0	0	-inf	0	0	-inf	0	0	-inf	0	0	-inf	0	0	-inf	16	1	41.8125	0	0	-inf	13	13	46.0	0	0	-inf	0	0	-inf	12	1	42.416666666666664	0	0	-inf	10	3	42.08700576850888	0	0	-inf	8	8	42.0	27	5	41.91739083784075	11	11	42.54545454545455	19	11	44.73684210526316	34	10	42.399940580777844	0	0	-inf	genus	Planococcus
161360	0	0	-inf	0	0	-inf	0	0	-inf	0	0	-inf	0	0	-inf	0	0	-inf	0	0	-inf	0	0	-inf	0	0	-inf	0	0	-inf	0	0	-inf	0	0	-inf	0	0	-inf	0	0	-inf	0	0	-inf	0	0	-inf	0	0	-inf	0	0	-inf	0	0	-inf	0	0	-inf	0	0	-inf	0	0	-inf	0	0	-inf	0	0	-inf	0	0	-inf	0	0	-inf	0	0	-inf	0	0	-inf	0	0	-inf	0	0	-inf	0	0	-inf	0	0	-inf	0	0	-inf	0	0	-inf	16	0	42.0	0	0	-inf	0	0	-inf	0	0	-inf	0	0	-inf	0	0	-inf	0	0	-inf	0	0	-inf	0	0	-inf	0	0	-inf	0	0	-inf	0	0	-inf	0	0	-inf	0	0	-inf	0	0	-inf	0	0	-inf	0	0	-inf	0	0	-inf	0	0	-inf	0	0	-inf	0	0	-inf	0	0	-inf	0	0	-inf	0	0	-inf	0	0	-inf	0	0	-inf	0	0	-inf	0	0	-inf	0	0	-inf	0	0	-inf	0	0	-inf	0	0	-inf	0	0	-inf	0	0	-inf	0	0	-inf	0	0	-inf	0	0	-inf	0	0	-inf	0	0	-inf	0	0	-inf	0	0	-inf	0	0	-inf	0	0	-inf	0	0	-inf	0	0	-inf	0	0	-inf	0	0	-inf	0	0	-inf	0	0	-inf	0	0	-inf	0	0	-inf	0	0	-inf	0	0	-inf	0	0	-inf	0	0	-inf	0	0	-inf	0	0	-inf	0	0	-inf	0	0	-inf	0	0	-inf	0	0	-inf	0	0	-inf	0	0	-inf	0	0	-inf	0	0	-inf	0	0	-inf	0	0	-inf	0	0	-inf	0	0	-inf	0	0	-inf	0	0	-inf	0	0	-inf	0	0	-inf	0	0	-inf	0	0	-inf	0	0	-inf	0	0	-inf	0	0	-inf	0	0	-inf	0	0	-inf	0	0	-inf	0	0	-inf	0	0	-inf	0	0	-inf	0	0	-inf	0	0	-inf	0	0	-inf	0	0	-inf	0	0	-inf	0	0	-inf	0	0	-inf	0	0	-inf	0	0	-inf	0	0	-inf	species	Planococcus antarcticus
1185653	0	0	-inf	0	0	-inf	0	0	-inf	0	0	-inf	0	0	-inf	0	0	-inf	0	0	-inf	0	0	-inf	0	0	-inf	0	0	-inf	0	0	-inf	0	0	-inf	0	0	-inf	0	0	-inf	0	0	-inf	0	0	-inf	0	0	-inf	0	0	-inf	0	0	-inf	0	0	-inf	0	0	-inf	0	0	-inf	0	0	-inf	0	0	-inf	0	0	-inf	0	0	-inf	0	0	-inf	0	0	-inf	0	0	-inf	0	0	-inf	0	0	-inf	0	0	-inf	0	0	-inf	0	0	-inf	16	16	42.0	0	0	-inf	0	0	-inf	0	0	-inf	0	0	-inf	0	0	-inf	0	0	-inf	0	0	-inf	0	0	-inf	0	0	-inf	0	0	-inf	0	0	-inf	0	0	-inf	0	0	-inf	0	0	-inf	0	0	-inf	0	0	-inf	0	0	-inf	0	0	-inf	0	0	-inf	0	0	-inf	0	0	-inf	0	0	-inf	0	0	-inf	0	0	-inf	0	0	-inf	0	0	-inf	0	0	-inf	0	0	-inf	0	0	-inf	0	0	-inf	0	0	-inf	0	0	-inf	0	0	-inf	0	0	-inf	0	0	-inf	0	0	-inf	0	0	-inf	0	0	-inf	0	0	-inf	0	0	-inf	0	0	-inf	0	0	-inf	0	0	-inf	0	0	-inf	0	0	-inf	0	0	-inf	0	0	-inf	0	0	-inf	0	0	-inf	0	0	-inf	0	0	-inf	0	0	-inf	0	0	-inf	0	0	-inf	0	0	-inf	0	0	-inf	0	0	-inf	0	0	-inf	0	0	-inf	0	0	-inf	0	0	-inf	0	0	-inf	0	0	-inf	0	0	-inf	0	0	-inf	0	0	-inf	0	0	-inf	0	0	-inf	0	0	-inf	0	0	-inf	0	0	-inf	0	0	-inf	0	0	-inf	0	0	-inf	0	0	-inf	0	0	-inf	0	0	-inf	0	0	-inf	0	0	-inf	0	0	-inf	0	0	-inf	0	0	-inf	0	0	-inf	0	0	-inf	0	0	-inf	0	0	-inf	0	0	-inf	0	0	-inf	0	0	-inf	0	0	-inf	0	0	-inf	0	0	-inf	0	0	-inf	strain	Planococcus antarcticus DSM 14505
200991	0	0	-inf	0	0	-inf	0	0	-inf	0	0	-inf	0	0	-inf	0	0	-inf	0	0	-inf	10	10	40.7	0	0	-inf	0	0	-inf	0	0	-inf	0	0	-inf	0	0	-inf	0	0	-inf	0	0	-inf	0	0	-inf	0	0	-inf	0	0	-inf	0	0	-inf	0	0	-inf	0	0	-inf	0	0	-inf	0	0	-inf	0	0	-inf	0	0	-inf	0	0	-inf	0	0	-inf	0	0	-inf	0	0	-inf	0	0	-inf	0	0	-inf	26	26	40.80769230769231	0	0	-inf	0	0	-inf	0	0	-inf	0	0	-inf	0	0	-inf	0	0	-inf	0	0	-inf	0	0	-inf	0	0	-inf	0	0	-inf	0	0	-inf	0	0	-inf	0	0	-inf	0	0	-inf	0	0	-inf	0	0	-inf	0	0	-inf	0	0	-inf	0	0	-inf	0	0	-inf	0	0	-inf	0	0	-inf	0	0	-inf	0	0	-inf	0	0	-inf	0	0	-inf	0	0	-inf	0	0	-inf	0	0	-inf	0	0	-inf	0	0	-inf	0	0	-inf	0	0	-inf	11	11	41.27272727272727	0	0	-inf	0	0	-inf	0	0	-inf	0	0	-inf	0	0	-inf	0	0	-inf	0	0	-inf	0	0	-inf	0	0	-inf	0	0	-inf	0	0	-inf	0	0	-inf	0	0	-inf	0	0	-inf	0	0	-inf	7	7	40.57142857142857	0	0	-inf	0	0	-inf	0	0	-inf	0	0	-inf	0	0	-inf	0	0	-inf	0	0	-inf	0	0	-inf	0	0	-inf	0	0	-inf	0	0	-inf	0	0	-inf	0	0	-inf	0	0	-inf	0	0	-inf	0	0	-inf	32	32	41.74130330488856	0	0	-inf	0	0	-inf	0	0	-inf	0	0	-inf	0	0	-inf	0	0	-inf	0	0	-inf	0	0	-inf	0	0	-inf	0	0	-inf	0	0	-inf	0	0	-inf	0	0	-inf	0	0	-inf	0	0	-inf	0	0	-inf	0	0	-inf	0	0	-inf	0	0	-inf	0	0	-inf	0	0	-inf	0	0	-inf	0	0	-inf	0	0	-inf	11	11	40.54545454545455	0	0	-inf	0	0	-inf	16	16	40.9375	0	0	-inf	species	Planococcus rifietoensis
414778	0	0	-inf	0	0	-inf	0	0	-inf	0	0	-inf	0	0	-inf	0	0	-inf	0	0	-inf	14	14	42.785714285714285	0	0	-inf	0	0	-inf	0	0	-inf	0	0	-inf	0	0	-inf	0	0	-inf	0	0	-inf	0	0	-inf	0	0	-inf	0	0	-inf	0	0	-inf	0	0	-inf	0	0	-inf	0	0	-inf	0	0	-inf	0	0	-inf	0	0	-inf	0	0	-inf	0	0	-inf	0	0	-inf	0	0	-inf	0	0	-inf	0	0	-inf	0	0	-inf	12	12	41.583333333333336	0	0	-inf	0	0	-inf	0	0	-inf	0	0	-inf	0	0	-inf	0	0	-inf	0	0	-inf	0	0	-inf	0	0	-inf	0	0	-inf	0	0	-inf	25	25	42.76	0	0	-inf	0	0	-inf	8	8	42.75	0	0	-inf	0	0	-inf	12	12	42.5	0	0	-inf	0	0	-inf	0	0	-inf	0	0	-inf	0	0	-inf	0	0	-inf	0	0	-inf	0	0	-inf	0	0	-inf	0	0	-inf	0	0	-inf	0	0	-inf	0	0	-inf	0	0	-inf	11	11	40.81818181818182	0	0	-inf	0	0	-inf	0	0	-inf	0	0	-inf	0	0	-inf	0	0	-inf	17	17	42.0	0	0	-inf	0	0	-inf	0	0	-inf	20	20	42.94449048426276	0	0	-inf	8	8	42.25	0	0	-inf	0	0	-inf	9	9	42.0	0	0	-inf	0	0	-inf	0	0	-inf	0	0	-inf	0	0	-inf	0	0	-inf	0	0	-inf	0	0	-inf	0	0	-inf	0	0	-inf	7	7	43.285714285714285	0	0	-inf	0	0	-inf	0	0	-inf	0	0	-inf	0	0	-inf	0	0	-inf	0	0	-inf	0	0	-inf	0	0	-inf	0	0	-inf	0	0	-inf	0	0	-inf	0	0	-inf	0	0	-inf	0	0	-inf	0	0	-inf	0	0	-inf	0	0	-inf	0	0	-inf	0	0	-inf	0	0	-inf	0	0	-inf	0	0	-inf	0	0	-inf	0	0	-inf	0	0	-inf	0	0	-inf	0	0	-inf	0	0	-inf	0	0	-inf	11	11	43.160868420154586	0	0	-inf	0	0	-inf	8	8	43.125	0	0	-inf	species	Planococcus donghaensis
459472	0	0	-inf	12	12	42.416666666666664	0	0	-inf	0	0	-inf	0	0	-inf	0	0	-inf	0	0	-inf	0	0	-inf	0	0	-inf	0	0	-inf	0	0	-inf	0	0	-inf	0	0	-inf	0	0	-inf	0	0	-inf	26	26	40.73076923076923	0	0	-inf	0	0	-inf	0	0	-inf	0	0	-inf	0	0	-inf	0	0	-inf	0	0	-inf	0	0	-inf	0	0	-inf	0	0	-inf	0	0	-inf	0	0	-inf	0	0	-inf	0	0	-inf	0	0	-inf	0	0	-inf	0	0	-inf	0	0	-inf	0	0	-inf	0	0	-inf	0	0	-inf	0	0	-inf	0	0	-inf	0	0	-inf	0	0	-inf	0	0	-inf	0	0	-inf	0	0	-inf	0	0	-inf	0	0	-inf	0	0	-inf	7	7	40.42857142857143	0	0	-inf	0	0	-inf	0	0	-inf	0	0	-inf	0	0	-inf	0	0	-inf	0	0	-inf	0	0	-inf	0	0	-inf	0	0	-inf	0	0	-inf	0	0	-inf	0	0	-inf	0	0	-inf	0	0	-inf	0	0	-inf	0	0	-inf	0	0	-inf	0	0	-inf	7	7	40.857142857142854	0	0	-inf	0	0	-inf	0	0	-inf	0	0	-inf	0	0	-inf	0	0	-inf	0	0	-inf	0	0	-inf	0	0	-inf	0	0	-inf	0	0	-inf	0	0	-inf	0	0	-inf	0	0	-inf	0	0	-inf	0	0	-inf	0	0	-inf	0	0	-inf	0	0	-inf	0	0	-inf	0	0	-inf	0	0	-inf	0	0	-inf	0	0	-inf	0	0	-inf	0	0	-inf	0	0	-inf	0	0	-inf	0	0	-inf	0	0	-inf	0	0	-inf	0	0	-inf	0	0	-inf	0	0	-inf	0	0	-inf	0	0	-inf	0	0	-inf	0	0	-inf	0	0	-inf	0	0	-inf	0	0	-inf	0	0	-inf	0	0	-inf	0	0	-inf	0	0	-inf	0	0	-inf	0	0	-inf	0	0	-inf	0	0	-inf	0	0	-inf	11	11	42.27272727272727	0	0	-inf	7	7	41.12429395501269	0	0	-inf	0	0	-inf	0	0	-inf	0	0	-inf	8	8	41.875	0	0	-inf	0	0	-inf	species	Planococcus glaciei
1215089	0	0	-inf	0	0	-inf	0	0	-inf	0	0	-inf	0	0	-inf	0	0	-inf	0	0	-inf	21	21	41.0	0	0	-inf	0	0	-inf	0	0	-inf	0	0	-inf	0	0	-inf	0	0	-inf	0	0	-inf	0	0	-inf	0	0	-inf	0	0	-inf	0	0	-inf	0	0	-inf	0	0	-inf	0	0	-inf	0	0	-inf	0	0	-inf	0	0	-inf	0	0	-inf	0	0	-inf	0	0	-inf	0	0	-inf	0	0	-inf	0	0	-inf	0	0	-inf	0	0	-inf	0	0	-inf	0	0	-inf	0	0	-inf	0	0	-inf	0	0	-inf	0	0	-inf	0	0	-inf	0	0	-inf	0	0	-inf	0	0	-inf	0	0	-inf	14	14	40.857142857142854	0	0	-inf	0	0	-inf	0	0	-inf	0	0	-inf	0	0	-inf	0	0	-inf	0	0	-inf	0	0	-inf	0	0	-inf	0	0	-inf	0	0	-inf	0	0	-inf	0	0	-inf	0	0	-inf	0	0	-inf	0	0	-inf	0	0	-inf	0	0	-inf	0	0	-inf	0	0	-inf	0	0	-inf	0	0	-inf	0	0	-inf	0	0	-inf	0	0	-inf	0	0	-inf	0	0	-inf	0	0	-inf	0	0	-inf	0	0	-inf	0	0	-inf	0	0	-inf	0	0	-inf	0	0	-inf	0	0	-inf	0	0	-inf	0	0	-inf	0	0	-inf	0	0	-inf	0	0	-inf	0	0	-inf	0	0	-inf	0	0	-inf	0	0	-inf	0	0	-inf	0	0	-inf	0	0	-inf	0	0	-inf	0	0	-inf	0	0	-inf	0	0	-inf	0	0	-inf	0	0	-inf	0	0	-inf	0	0	-inf	0	0	-inf	0	0	-inf	0	0	-inf	0	0	-inf	0	0	-inf	0	0	-inf	0	0	-inf	0	0	-inf	0	0	-inf	0	0	-inf	0	0	-inf	0	0	-inf	0	0	-inf	15	15	41.93333333333333	0	0	-inf	0	0	-inf	0	0	-inf	0	0	-inf	0	0	-inf	0	0	-inf	0	0	-inf	0	0	-inf	0	0	-inf	0	0	-inf	0	0	-inf	0	0	-inf	0	0	-inf	0	0	-inf	species	Planococcus halocryophilus
2213202	0	0	-inf	0	0	-inf	0	0	-inf	0	0	-inf	0	0	-inf	0	0	-inf	0	0	-inf	0	0	-inf	0	0	-inf	0	0	-inf	0	0	-inf	0	0	-inf	0	0	-inf	0	0	-inf	0	0	-inf	0	0	-inf	0	0	-inf	0	0	-inf	0	0	-inf	0	0	-inf	0	0	-inf	0	0	-inf	0	0	-inf	0	0	-inf	0	0	-inf	0	0	-inf	0	0	-inf	0	0	-inf	0	0	-inf	0	0	-inf	0	0	-inf	0	0	-inf	0	0	-inf	0	0	-inf	0	0	-inf	0	0	-inf	0	0	-inf	0	0	-inf	0	0	-inf	11	11	46.80369276668781	0	0	-inf	0	0	-inf	0	0	-inf	0	0	-inf	0	0	-inf	0	0	-inf	0	0	-inf	0	0	-inf	0	0	-inf	0	0	-inf	0	0	-inf	0	0	-inf	0	0	-inf	0	0	-inf	0	0	-inf	0	0	-inf	0	0	-inf	0	0	-inf	0	0	-inf	0	0	-inf	0	0	-inf	0	0	-inf	0	0	-inf	0	0	-inf	0	0	-inf	0	0	-inf	0	0	-inf	0	0	-inf	0	0	-inf	0	0	-inf	0	0	-inf	0	0	-inf	0	0	-inf	0	0	-inf	0	0	-inf	0	0	-inf	0	0	-inf	8	8	52.0	0	0	-inf	0	0	-inf	0	0	-inf	0	0	-inf	0	0	-inf	0	0	-inf	0	0	-inf	0	0	-inf	0	0	-inf	0	0	-inf	0	0	-inf	0	0	-inf	0	0	-inf	0	0	-inf	0	0	-inf	0	0	-inf	0	0	-inf	0	0	-inf	0	0	-inf	0	0	-inf	0	0	-inf	0	0	-inf	0	0	-inf	0	0	-inf	0	0	-inf	0	0	-inf	0	0	-inf	0	0	-inf	0	0	-inf	0	0	-inf	0	0	-inf	0	0	-inf	0	0	-inf	0	0	-inf	0	0	-inf	0	0	-inf	0	0	-inf	0	0	-inf	0	0	-inf	0	0	-inf	0	0	-inf	0	0	-inf	0	0	-inf	0	0	-inf	0	0	-inf	0	0	-inf	0	0	-inf	0	0	-inf	0	0	-inf	0	0	-inf	species	Planococcus lenghuensis
2662419	0	0	-inf	0	0	-inf	0	0	-inf	0	0	-inf	0	0	-inf	0	0	-inf	0	0	-inf	0	0	-inf	0	0	-inf	0	0	-inf	0	0	-inf	0	0	-inf	0	0	-inf	0	0	-inf	0	0	-inf	0	0	-inf	0	0	-inf	0	0	-inf	0	0	-inf	0	0	-inf	0	0	-inf	0	0	-inf	0	0	-inf	0	0	-inf	0	0	-inf	0	0	-inf	0	0	-inf	0	0	-inf	0	0	-inf	0	0	-inf	0	0	-inf	0	0	-inf	0	0	-inf	0	0	-inf	0	0	-inf	0	0	-inf	0	0	-inf	0	0	-inf	0	0	-inf	0	0	-inf	0	0	-inf	0	0	-inf	0	0	-inf	0	0	-inf	0	0	-inf	0	0	-inf	0	0	-inf	0	0	-inf	0	0	-inf	0	0	-inf	0	0	-inf	0	0	-inf	0	0	-inf	0	0	-inf	0	0	-inf	0	0	-inf	0	0	-inf	0	0	-inf	0	0	-inf	0	0	-inf	0	0	-inf	0	0	-inf	0	0	-inf	8	1	41.5	0	0	-inf	0	0	-inf	0	0	-inf	0	0	-inf	0	0	-inf	0	0	-inf	0	0	-inf	0	0	-inf	0	0	-inf	0	0	-inf	0	0	-inf	0	0	-inf	0	0	-inf	0	0	-inf	0	0	-inf	0	0	-inf	0	0	-inf	0	0	-inf	0	0	-inf	0	0	-inf	0	0	-inf	0	0	-inf	0	0	-inf	0	0	-inf	0	0	-inf	0	0	-inf	0	0	-inf	0	0	-inf	0	0	-inf	0	0	-inf	0	0	-inf	0	0	-inf	0	0	-inf	0	0	-inf	0	0	-inf	0	0	-inf	0	0	-inf	0	0	-inf	0	0	-inf	0	0	-inf	0	0	-inf	0	0	-inf	0	0	-inf	0	0	-inf	0	0	-inf	0	0	-inf	0	0	-inf	0	0	-inf	0	0	-inf	0	0	-inf	0	0	-inf	0	0	-inf	0	0	-inf	0	0	-inf	0	0	-inf	0	0	-inf	0	0	-inf	0	0	-inf	0	0	-inf	0	0	-inf	0	0	-inf	0	0	-inf	0	0	-inf	0	0	-inf	no_rank	unclassified Planococcus (in: Bacteria)
2908840	0	0	-inf	0	0	-inf	0	0	-inf	0	0	-inf	0	0	-inf	0	0	-inf	0	0	-inf	0	0	-inf	0	0	-inf	0	0	-inf	0	0	-inf	0	0	-inf	0	0	-inf	0	0	-inf	0	0	-inf	0	0	-inf	0	0	-inf	0	0	-inf	0	0	-inf	0	0	-inf	0	0	-inf	0	0	-inf	0	0	-inf	0	0	-inf	0	0	-inf	0	0	-inf	0	0	-inf	0	0	-inf	0	0	-inf	0	0	-inf	0	0	-inf	0	0	-inf	0	0	-inf	0	0	-inf	0	0	-inf	0	0	-inf	0	0	-inf	0	0	-inf	0	0	-inf	0	0	-inf	0	0	-inf	0	0	-inf	0	0	-inf	0	0	-inf	0	0	-inf	0	0	-inf	0	0	-inf	0	0	-inf	0	0	-inf	0	0	-inf	0	0	-inf	0	0	-inf	0	0	-inf	0	0	-inf	0	0	-inf	0	0	-inf	0	0	-inf	0	0	-inf	0	0	-inf	0	0	-inf	0	0	-inf	0	0	-inf	0	0	-inf	7	7	41.0	0	0	-inf	0	0	-inf	0	0	-inf	0	0	-inf	0	0	-inf	0	0	-inf	0	0	-inf	0	0	-inf	0	0	-inf	0	0	-inf	0	0	-inf	0	0	-inf	0	0	-inf	0	0	-inf	0	0	-inf	0	0	-inf	0	0	-inf	0	0	-inf	0	0	-inf	0	0	-inf	0	0	-inf	0	0	-inf	0	0	-inf	0	0	-inf	0	0	-inf	0	0	-inf	0	0	-inf	0	0	-inf	0	0	-inf	0	0	-inf	0	0	-inf	0	0	-inf	0	0	-inf	0	0	-inf	0	0	-inf	0	0	-inf	0	0	-inf	0	0	-inf	0	0	-inf	0	0	-inf	0	0	-inf	0	0	-inf	0	0	-inf	0	0	-inf	0	0	-inf	0	0	-inf	0	0	-inf	0	0	-inf	0	0	-inf	0	0	-inf	0	0	-inf	0	0	-inf	0	0	-inf	0	0	-inf	0	0	-inf	0	0	-inf	0	0	-inf	0	0	-inf	0	0	-inf	0	0	-inf	0	0	-inf	0	0	-inf	0	0	-inf	0	0	-inf	species	Planococcus sp. 107-1
1569	27	13	54.55555555555556	0	0	-inf	11	11	49.63636363636363	39	39	43.47322677237732	234	16	64.2919543594211	0	0	-inf	0	0	-inf	15	0	54.0	9	9	54.888888888888886	22	11	51.0	10	3	55.1	15	7	55.733333333333334	10	10	58.0	10	10	62.3	0	0	-inf	44	44	44.75656163416064	7	7	47.857142857142854	7	7	47.42857142857143	0	0	-inf	0	0	-inf	0	0	-inf	0	0	-inf	0	0	-inf	10	2	49.4	0	0	-inf	12	2	50.833333333333336	124	34	60.398459224315324	12	2	54.25	23	3	50.73913043478261	0	0	-inf	12	12	54.016911751455915	8	8	58.0	16	6	49.5	13	13	45.68231212962222	13	13	49.95814185559352	7	7	56.57142857142857	18	18	49.388888888888886	11	11	53.27272727272727	10	10	54.4	13	2	48.81432526525134	0	0	-inf	7	7	66.42857142857143	13	13	45.53846153846154	18	11	42.5	15	5	50.344833643773654	11	11	45.21902736983368	0	0	-inf	32	32	47.152189302659025	9	0	45.666666666666664	0	0	-inf	7	7	49.20971963307649	13	5	50.69230769230769	0	0	-inf	13	13	59.69230769230769	8	8	45.875	0	0	-inf	19	19	45.46346545271046	48	48	44.10188411329591	0	0	-inf	7	7	49.42857142857143	25	25	45.25245154965971	0	0	-inf	0	0	-inf	7	7	50.040610178208844	13	13	57.300899095802414	16	16	44.625	7	7	45.57142857142857	9	9	55.55555555555556	18	18	44.94444444444444	80	55	50.9875	0	0	-inf	0	0	-inf	0	0	-inf	7	7	53.857142857142854	31	19	46.36954335879728	7	7	55.285714285714285	14	6	49.857142857142854	28	28	45.82142857142857	10	10	58.40881590977792	14	14	47.214285714285715	7	7	50.714285714285715	28	21	48.464285714285715	17	7	48.204676547544494	13	13	54.46153846153846	20	20	44.754010030020325	8	8	43.125	12	12	53.0	21	3	61.78361162489122	33	6	61.84848484848486	19	4	53.650281003122494	13	5	54.17843111669327	65	8	63.67803829042806	19	19	51.1578947368421	10	10	46.3698484809835	7	7	64.85714285714286	26	2	44.76923076923077	7	7	51.930109528447744	19	19	50.526315789473685	0	0	-inf	11	11	45.132349465701424	0	0	-inf	26	26	45.253873049698086	0	0	-inf	13	13	45.53846153846154	0	0	-inf	0	0	-inf	0	0	-inf	0	0	-inf	8	8	53.125	13	13	50.69230769230769	0	0	-inf	0	0	-inf	8	8	60.0	23	23	44.30434782608695	0	0	-inf	0	0	-inf	8	8	45.25	0	0	-inf	10	10	52.0	15	15	45.46666666666667	17	9	43.35294117647059	0	0	-inf	0	0	-inf	15	15	47.57416646331543	0	0	-inf	7	7	49.18346732106598	35	35	45.57142857142857	23	23	46.869565217391305	genus	Sporosarcina
1571	0	0	-inf	0	0	-inf	0	0	-inf	0	0	-inf	0	0	-inf	0	0	-inf	0	0	-inf	0	0	-inf	0	0	-inf	0	0	-inf	0	0	-inf	0	0	-inf	0	0	-inf	0	0	-inf	0	0	-inf	0	0	-inf	0	0	-inf	0	0	-inf	0	0	-inf	0	0	-inf	0	0	-inf	0	0	-inf	0	0	-inf	0	0	-inf	0	0	-inf	0	0	-inf	0	0	-inf	0	0	-inf	0	0	-inf	0	0	-inf	0	0	-inf	0	0	-inf	0	0	-inf	0	0	-inf	0	0	-inf	0	0	-inf	0	0	-inf	0	0	-inf	0	0	-inf	0	0	-inf	0	0	-inf	0	0	-inf	0	0	-inf	0	0	-inf	0	0	-inf	0	0	-inf	0	0	-inf	0	0	-inf	0	0	-inf	0	0	-inf	0	0	-inf	0	0	-inf	0	0	-inf	0	0	-inf	0	0	-inf	0	0	-inf	0	0	-inf	0	0	-inf	0	0	-inf	0	0	-inf	0	0	-inf	0	0	-inf	0	0	-inf	0	0	-inf	0	0	-inf	0	0	-inf	0	0	-inf	0	0	-inf	0	0	-inf	0	0	-inf	0	0	-inf	0	0	-inf	0	0	-inf	0	0	-inf	0	0	-inf	0	0	-inf	0	0	-inf	0	0	-inf	0	0	-inf	0	0	-inf	0	0	-inf	0	0	-inf	0	0	-inf	0	0	-inf	0	0	-inf	0	0	-inf	0	0	-inf	0	0	-inf	0	0	-inf	8	8	46.75	0	0	-inf	0	0	-inf	0	0	-inf	0	0	-inf	0	0	-inf	17	17	43.411764705882355	0	0	-inf	0	0	-inf	0	0	-inf	0	0	-inf	0	0	-inf	0	0	-inf	0	0	-inf	0	0	-inf	0	0	-inf	0	0	-inf	0	0	-inf	0	0	-inf	0	0	-inf	0	0	-inf	0	0	-inf	0	0	-inf	0	0	-inf	0	0	-inf	0	0	-inf	0	0	-inf	0	0	-inf	0	0	-inf	0	0	-inf	0	0	-inf	8	8	43.625	0	0	-inf	0	0	-inf	0	0	-inf	0	0	-inf	0	0	-inf	0	0	-inf	0	0	-inf	species	Sporosarcina ureae
2647733	14	7	59.285714285714285	0	0	-inf	0	0	-inf	0	0	-inf	218	0	65.45188750689466	0	0	-inf	0	0	-inf	15	0	54.0	0	0	-inf	11	1	57.36363636363637	7	7	60.0	8	0	59.75	0	0	-inf	0	0	-inf	0	0	-inf	0	0	-inf	0	0	-inf	0	0	-inf	0	0	-inf	0	0	-inf	0	0	-inf	0	0	-inf	0	0	-inf	8	0	51.375	0	0	-inf	10	10	52.8	90	3	66.63267386792405	10	10	53.0	20	6	48.8	0	0	-inf	0	0	-inf	0	0	-inf	10	10	52.3	0	0	-inf	0	0	-inf	0	0	-inf	0	0	-inf	0	0	-inf	0	0	-inf	11	4	49.90909090909091	0	0	-inf	0	0	-inf	0	0	-inf	7	7	44.142857142857146	10	1	55.31725046566048	0	0	-inf	0	0	-inf	0	0	-inf	9	0	45.666666666666664	0	0	-inf	0	0	-inf	8	8	49.625	0	0	-inf	0	0	-inf	0	0	-inf	0	0	-inf	0	0	-inf	0	0	-inf	0	0	-inf	0	0	-inf	0	0	-inf	0	0	-inf	0	0	-inf	0	0	-inf	0	0	-inf	0	0	-inf	0	0	-inf	0	0	-inf	0	0	-inf	25	1	67.4	0	0	-inf	0	0	-inf	0	0	-inf	0	0	-inf	12	4	52.083333333333336	0	0	-inf	8	8	54.75	0	0	-inf	0	0	-inf	0	0	-inf	0	0	-inf	7	0	65.42857142857143	10	3	51.1	0	0	-inf	0	0	-inf	0	0	-inf	0	0	-inf	18	1	63.46976911792865	27	0	65.74074074074075	7	0	65.0	8	8	57.91495056462657	57	1	65.89600857680394	0	0	-inf	0	0	-inf	0	0	-inf	7	7	48.57142857142857	0	0	-inf	0	0	-inf	0	0	-inf	0	0	-inf	0	0	-inf	0	0	-inf	0	0	-inf	0	0	-inf	0	0	-inf	0	0	-inf	0	0	-inf	0	0	-inf	0	0	-inf	0	0	-inf	0	0	-inf	0	0	-inf	0	0	-inf	0	0	-inf	0	0	-inf	0	0	-inf	0	0	-inf	0	0	-inf	0	0	-inf	0	0	-inf	0	0	-inf	0	0	-inf	0	0	-inf	0	0	-inf	0	0	-inf	0	0	-inf	0	0	-inf	0	0	-inf	no_rank	unclassified Sporosarcina
1930546	7	7	66.57142857142857	0	0	-inf	0	0	-inf	0	0	-inf	209	209	66.10771041389013	0	0	-inf	0	0	-inf	0	0	-inf	0	0	-inf	0	0	-inf	0	0	-inf	0	0	-inf	0	0	-inf	0	0	-inf	0	0	-inf	0	0	-inf	0	0	-inf	0	0	-inf	0	0	-inf	0	0	-inf	0	0	-inf	0	0	-inf	0	0	-inf	0	0	-inf	0	0	-inf	0	0	-inf	87	87	67.19472009325477	0	0	-inf	0	0	-inf	0	0	-inf	0	0	-inf	0	0	-inf	0	0	-inf	0	0	-inf	0	0	-inf	0	0	-inf	0	0	-inf	0	0	-inf	0	0	-inf	0	0	-inf	0	0	-inf	0	0	-inf	0	0	-inf	0	0	-inf	0	0	-inf	0	0	-inf	0	0	-inf	0	0	-inf	0	0	-inf	0	0	-inf	0	0	-inf	0	0	-inf	0	0	-inf	0	0	-inf	0	0	-inf	0	0	-inf	0	0	-inf	0	0	-inf	0	0	-inf	0	0	-inf	0	0	-inf	0	0	-inf	0	0	-inf	0	0	-inf	0	0	-inf	0	0	-inf	0	0	-inf	0	0	-inf	0	0	-inf	24	24	68.54166666666667	0	0	-inf	0	0	-inf	0	0	-inf	0	0	-inf	0	0	-inf	0	0	-inf	0	0	-inf	0	0	-inf	0	0	-inf	0	0	-inf	0	0	-inf	7	7	65.42857142857143	0	0	-inf	0	0	-inf	0	0	-inf	0	0	-inf	0	0	-inf	17	17	64.82352941176471	27	27	65.74074074074075	0	0	-inf	0	0	-inf	56	56	66.0548658728183	0	0	-inf	0	0	-inf	0	0	-inf	0	0	-inf	0	0	-inf	0	0	-inf	0	0	-inf	0	0	-inf	0	0	-inf	0	0	-inf	0	0	-inf	0	0	-inf	0	0	-inf	0	0	-inf	0	0	-inf	0	0	-inf	0	0	-inf	0	0	-inf	0	0	-inf	0	0	-inf	0	0	-inf	0	0	-inf	0	0	-inf	0	0	-inf	0	0	-inf	0	0	-inf	0	0	-inf	0	0	-inf	0	0	-inf	0	0	-inf	0	0	-inf	0	0	-inf	0	0	-inf	0	0	-inf	0	0	-inf	0	0	-inf	species	Sporosarcina sp. P37
1930764	0	0	-inf	0	0	-inf	0	0	-inf	0	0	-inf	0	0	-inf	0	0	-inf	0	0	-inf	0	0	-inf	0	0	-inf	0	0	-inf	0	0	-inf	0	0	-inf	0	0	-inf	0	0	-inf	0	0	-inf	0	0	-inf	0	0	-inf	0	0	-inf	0	0	-inf	0	0	-inf	0	0	-inf	0	0	-inf	0	0	-inf	0	0	-inf	0	0	-inf	0	0	-inf	0	0	-inf	0	0	-inf	14	14	46.42857142857143	0	0	-inf	0	0	-inf	0	0	-inf	0	0	-inf	0	0	-inf	0	0	-inf	0	0	-inf	0	0	-inf	0	0	-inf	0	0	-inf	7	7	45.42857142857143	0	0	-inf	0	0	-inf	0	0	-inf	0	0	-inf	0	0	-inf	0	0	-inf	0	0	-inf	0	0	-inf	9	9	45.666666666666664	0	0	-inf	0	0	-inf	0	0	-inf	0	0	-inf	0	0	-inf	0	0	-inf	0	0	-inf	0	0	-inf	0	0	-inf	0	0	-inf	0	0	-inf	0	0	-inf	0	0	-inf	0	0	-inf	0	0	-inf	0	0	-inf	0	0	-inf	0	0	-inf	0	0	-inf	0	0	-inf	0	0	-inf	0	0	-inf	0	0	-inf	0	0	-inf	0	0	-inf	0	0	-inf	0	0	-inf	0	0	-inf	0	0	-inf	0	0	-inf	0	0	-inf	0	0	-inf	0	0	-inf	0	0	-inf	0	0	-inf	0	0	-inf	0	0	-inf	0	0	-inf	0	0	-inf	0	0	-inf	0	0	-inf	0	0	-inf	0	0	-inf	0	0	-inf	0	0	-inf	0	0	-inf	0	0	-inf	0	0	-inf	0	0	-inf	0	0	-inf	0	0	-inf	0	0	-inf	0	0	-inf	0	0	-inf	0	0	-inf	0	0	-inf	0	0	-inf	0	0	-inf	0	0	-inf	0	0	-inf	0	0	-inf	0	0	-inf	0	0	-inf	0	0	-inf	0	0	-inf	0	0	-inf	0	0	-inf	0	0	-inf	0	0	-inf	0	0	-inf	0	0	-inf	0	0	-inf	0	0	-inf	0	0	-inf	0	0	-inf	0	0	-inf	0	0	-inf	0	0	-inf	0	0	-inf	species	Sporosarcina sp. P33
2942204	0	0	-inf	0	0	-inf	0	0	-inf	0	0	-inf	9	9	50.22222222222222	0	0	-inf	0	0	-inf	15	15	54.0	0	0	-inf	10	10	59.1	0	0	-inf	8	8	59.75	0	0	-inf	0	0	-inf	0	0	-inf	0	0	-inf	0	0	-inf	0	0	-inf	0	0	-inf	0	0	-inf	0	0	-inf	0	0	-inf	0	0	-inf	8	8	51.375	0	0	-inf	0	0	-inf	0	0	-inf	0	0	-inf	0	0	-inf	0	0	-inf	0	0	-inf	0	0	-inf	0	0	-inf	0	0	-inf	0	0	-inf	0	0	-inf	0	0	-inf	0	0	-inf	0	0	-inf	0	0	-inf	0	0	-inf	0	0	-inf	0	0	-inf	0	0	-inf	9	9	57.0191671840672	0	0	-inf	0	0	-inf	0	0	-inf	0	0	-inf	0	0	-inf	0	0	-inf	0	0	-inf	0	0	-inf	0	0	-inf	0	0	-inf	0	0	-inf	0	0	-inf	0	0	-inf	0	0	-inf	0	0	-inf	0	0	-inf	0	0	-inf	0	0	-inf	0	0	-inf	0	0	-inf	0	0	-inf	0	0	-inf	0	0	-inf	0	0	-inf	0	0	-inf	0	0	-inf	0	0	-inf	0	0	-inf	0	0	-inf	8	8	52.5	0	0	-inf	0	0	-inf	0	0	-inf	0	0	-inf	0	0	-inf	0	0	-inf	0	0	-inf	7	7	52.42857142857143	0	0	-inf	0	0	-inf	0	0	-inf	0	0	-inf	0	0	-inf	0	0	-inf	7	7	65.0	0	0	-inf	0	0	-inf	0	0	-inf	0	0	-inf	0	0	-inf	0	0	-inf	0	0	-inf	0	0	-inf	0	0	-inf	0	0	-inf	0	0	-inf	0	0	-inf	0	0	-inf	0	0	-inf	0	0	-inf	0	0	-inf	0	0	-inf	0	0	-inf	0	0	-inf	0	0	-inf	0	0	-inf	0	0	-inf	0	0	-inf	0	0	-inf	0	0	-inf	0	0	-inf	0	0	-inf	0	0	-inf	0	0	-inf	0	0	-inf	0	0	-inf	0	0	-inf	0	0	-inf	0	0	-inf	0	0	-inf	0	0	-inf	0	0	-inf	0	0	-inf	species	Sporosarcina sp. Marseille-Q4943
1649	0	0	-inf	0	0	-inf	0	0	-inf	0	0	-inf	0	0	-inf	0	0	-inf	0	0	-inf	0	0	-inf	0	0	-inf	0	0	-inf	0	0	-inf	0	0	-inf	0	0	-inf	0	0	-inf	0	0	-inf	0	0	-inf	0	0	-inf	0	0	-inf	0	0	-inf	0	0	-inf	0	0	-inf	0	0	-inf	0	0	-inf	0	0	-inf	0	0	-inf	0	0	-inf	18	1	43.0	0	0	-inf	9	2	63.08862818766612	0	0	-inf	0	0	-inf	0	0	-inf	0	0	-inf	0	0	-inf	0	0	-inf	0	0	-inf	0	0	-inf	0	0	-inf	0	0	-inf	0	0	-inf	0	0	-inf	0	0	-inf	0	0	-inf	95	0	69.300448838737	0	0	-inf	0	0	-inf	0	0	-inf	0	0	-inf	7	0	45.142857142857146	0	0	-inf	0	0	-inf	0	0	-inf	56	0	75.08443013139669	0	0	-inf	0	0	-inf	18	0	77.67357297983303	0	0	-inf	0	0	-inf	0	0	-inf	0	0	-inf	0	0	-inf	0	0	-inf	0	0	-inf	0	0	-inf	0	0	-inf	0	0	-inf	0	0	-inf	0	0	-inf	62	0	71.60305867646782	9	1	42.666666666666664	0	0	-inf	0	0	-inf	0	0	-inf	0	0	-inf	0	0	-inf	0	0	-inf	0	0	-inf	0	0	-inf	0	0	-inf	0	0	-inf	26	0	72.89494203561327	0	0	-inf	0	0	-inf	0	0	-inf	0	0	-inf	0	0	-inf	0	0	-inf	0	0	-inf	0	0	-inf	7	0	42.142857142857146	0	0	-inf	12	0	78.99442703578451	0	0	-inf	0	0	-inf	0	0	-inf	0	0	-inf	0	0	-inf	0	0	-inf	49	0	72.87917203833811	0	0	-inf	0	0	-inf	0	0	-inf	0	0	-inf	0	0	-inf	0	0	-inf	0	0	-inf	0	0	-inf	0	0	-inf	0	0	-inf	0	0	-inf	143	0	77.66037154158964	0	0	-inf	0	0	-inf	0	0	-inf	0	0	-inf	0	0	-inf	0	0	-inf	0	0	-inf	0	0	-inf	0	0	-inf	0	0	-inf	25	0	76.23015186816993	0	0	-inf	13	5	57.36759706422385	37	1	40.87957012898285	0	0	-inf	0	0	-inf	0	0	-inf	genus	Kurthia
1650	0	0	-inf	0	0	-inf	0	0	-inf	0	0	-inf	0	0	-inf	0	0	-inf	0	0	-inf	0	0	-inf	0	0	-inf	0	0	-inf	0	0	-inf	0	0	-inf	0	0	-inf	0	0	-inf	0	0	-inf	0	0	-inf	0	0	-inf	0	0	-inf	0	0	-inf	0	0	-inf	0	0	-inf	0	0	-inf	0	0	-inf	0	0	-inf	0	0	-inf	0	0	-inf	0	0	-inf	0	0	-inf	0	0	-inf	0	0	-inf	0	0	-inf	0	0	-inf	0	0	-inf	0	0	-inf	0	0	-inf	0	0	-inf	0	0	-inf	0	0	-inf	0	0	-inf	0	0	-inf	0	0	-inf	0	0	-inf	0	0	-inf	0	0	-inf	0	0	-inf	0	0	-inf	0	0	-inf	0	0	-inf	0	0	-inf	0	0	-inf	0	0	-inf	0	0	-inf	0	0	-inf	0	0	-inf	0	0	-inf	0	0	-inf	0	0	-inf	0	0	-inf	0	0	-inf	0	0	-inf	0	0	-inf	0	0	-inf	0	0	-inf	0	0	-inf	0	0	-inf	0	0	-inf	0	0	-inf	0	0	-inf	0	0	-inf	0	0	-inf	0	0	-inf	0	0	-inf	0	0	-inf	0	0	-inf	0	0	-inf	0	0	-inf	0	0	-inf	0	0	-inf	0	0	-inf	0	0	-inf	0	0	-inf	0	0	-inf	0	0	-inf	0	0	-inf	0	0	-inf	0	0	-inf	0	0	-inf	0	0	-inf	0	0	-inf	7	7	42.142857142857146	0	0	-inf	0	0	-inf	0	0	-inf	0	0	-inf	0	0	-inf	0	0	-inf	0	0	-inf	0	0	-inf	0	0	-inf	0	0	-inf	0	0	-inf	0	0	-inf	0	0	-inf	0	0	-inf	0	0	-inf	0	0	-inf	0	0	-inf	0	0	-inf	0	0	-inf	0	0	-inf	0	0	-inf	0	0	-inf	0	0	-inf	0	0	-inf	0	0	-inf	0	0	-inf	0	0	-inf	0	0	-inf	0	0	-inf	0	0	-inf	0	0	-inf	0	0	-inf	0	0	-inf	0	0	-inf	0	0	-inf	0	0	-inf	0	0	-inf	0	0	-inf	species	Kurthia zopfii
2644826	0	0	-inf	0	0	-inf	0	0	-inf	0	0	-inf	0	0	-inf	0	0	-inf	0	0	-inf	0	0	-inf	0	0	-inf	0	0	-inf	0	0	-inf	0	0	-inf	0	0	-inf	0	0	-inf	0	0	-inf	0	0	-inf	0	0	-inf	0	0	-inf	0	0	-inf	0	0	-inf	0	0	-inf	0	0	-inf	0	0	-inf	0	0	-inf	0	0	-inf	0	0	-inf	17	0	43.11764705882353	0	0	-inf	7	0	67.68537909842786	0	0	-inf	0	0	-inf	0	0	-inf	0	0	-inf	0	0	-inf	0	0	-inf	0	0	-inf	0	0	-inf	0	0	-inf	0	0	-inf	0	0	-inf	0	0	-inf	0	0	-inf	0	0	-inf	95	0	69.300448838737	0	0	-inf	0	0	-inf	0	0	-inf	0	0	-inf	7	0	45.142857142857146	0	0	-inf	0	0	-inf	0	0	-inf	56	0	75.08443013139669	0	0	-inf	0	0	-inf	18	0	77.67357297983303	0	0	-inf	0	0	-inf	0	0	-inf	0	0	-inf	0	0	-inf	0	0	-inf	0	0	-inf	0	0	-inf	0	0	-inf	0	0	-inf	0	0	-inf	0	0	-inf	62	0	71.60305867646782	8	0	42.375	0	0	-inf	0	0	-inf	0	0	-inf	0	0	-inf	0	0	-inf	0	0	-inf	0	0	-inf	0	0	-inf	0	0	-inf	0	0	-inf	26	0	72.89494203561327	0	0	-inf	0	0	-inf	0	0	-inf	0	0	-inf	0	0	-inf	0	0	-inf	0	0	-inf	0	0	-inf	0	0	-inf	0	0	-inf	12	0	78.99442703578451	0	0	-inf	0	0	-inf	0	0	-inf	0	0	-inf	0	0	-inf	0	0	-inf	49	0	72.87917203833811	0	0	-inf	0	0	-inf	0	0	-inf	0	0	-inf	0	0	-inf	0	0	-inf	0	0	-inf	0	0	-inf	0	0	-inf	0	0	-inf	0	0	-inf	143	0	77.66037154158964	0	0	-inf	0	0	-inf	0	0	-inf	0	0	-inf	0	0	-inf	0	0	-inf	0	0	-inf	0	0	-inf	0	0	-inf	0	0	-inf	25	0	76.23015186816993	0	0	-inf	8	0	67.09734522936375	36	0	40.84844707701015	0	0	-inf	0	0	-inf	0	0	-inf	no_rank	unclassified Kurthia
1750719	0	0	-inf	0	0	-inf	0	0	-inf	0	0	-inf	0	0	-inf	0	0	-inf	0	0	-inf	0	0	-inf	0	0	-inf	0	0	-inf	0	0	-inf	0	0	-inf	0	0	-inf	0	0	-inf	0	0	-inf	0	0	-inf	0	0	-inf	0	0	-inf	0	0	-inf	0	0	-inf	0	0	-inf	0	0	-inf	0	0	-inf	0	0	-inf	0	0	-inf	0	0	-inf	17	17	43.11764705882353	0	0	-inf	7	7	67.68537909842786	0	0	-inf	0	0	-inf	0	0	-inf	0	0	-inf	0	0	-inf	0	0	-inf	0	0	-inf	0	0	-inf	0	0	-inf	0	0	-inf	0	0	-inf	0	0	-inf	0	0	-inf	0	0	-inf	95	95	69.300448838737	0	0	-inf	0	0	-inf	0	0	-inf	0	0	-inf	7	7	45.142857142857146	0	0	-inf	0	0	-inf	0	0	-inf	56	56	75.08443013139669	0	0	-inf	0	0	-inf	18	18	77.67357297983303	0	0	-inf	0	0	-inf	0	0	-inf	0	0	-inf	0	0	-inf	0	0	-inf	0	0	-inf	0	0	-inf	0	0	-inf	0	0	-inf	0	0	-inf	0	0	-inf	62	62	71.60305867646782	8	8	42.375	0	0	-inf	0	0	-inf	0	0	-inf	0	0	-inf	0	0	-inf	0	0	-inf	0	0	-inf	0	0	-inf	0	0	-inf	0	0	-inf	26	26	72.89494203561327	0	0	-inf	0	0	-inf	0	0	-inf	0	0	-inf	0	0	-inf	0	0	-inf	0	0	-inf	0	0	-inf	0	0	-inf	0	0	-inf	12	12	78.99442703578451	0	0	-inf	0	0	-inf	0	0	-inf	0	0	-inf	0	0	-inf	0	0	-inf	49	49	72.87917203833811	0	0	-inf	0	0	-inf	0	0	-inf	0	0	-inf	0	0	-inf	0	0	-inf	0	0	-inf	0	0	-inf	0	0	-inf	0	0	-inf	0	0	-inf	143	143	77.66037154158964	0	0	-inf	0	0	-inf	0	0	-inf	0	0	-inf	0	0	-inf	0	0	-inf	0	0	-inf	0	0	-inf	0	0	-inf	0	0	-inf	25	25	76.23015186816993	0	0	-inf	8	8	67.09734522936375	36	36	40.84844707701015	0	0	-inf	0	0	-inf	0	0	-inf	species	Kurthia sp. 11kri321
157226	0	0	-inf	0	0	-inf	0	0	-inf	0	0	-inf	0	0	-inf	0	0	-inf	0	0	-inf	7	0	40.42857142857143	0	0	-inf	0	0	-inf	0	0	-inf	0	0	-inf	0	0	-inf	0	0	-inf	0	0	-inf	0	0	-inf	0	0	-inf	0	0	-inf	0	0	-inf	0	0	-inf	0	0	-inf	0	0	-inf	0	0	-inf	0	0	-inf	0	0	-inf	0	0	-inf	0	0	-inf	0	0	-inf	0	0	-inf	0	0	-inf	0	0	-inf	0	0	-inf	0	0	-inf	0	0	-inf	0	0	-inf	0	0	-inf	0	0	-inf	0	0	-inf	0	0	-inf	0	0	-inf	0	0	-inf	0	0	-inf	0	0	-inf	0	0	-inf	0	0	-inf	0	0	-inf	0	0	-inf	0	0	-inf	0	0	-inf	0	0	-inf	0	0	-inf	0	0	-inf	0	0	-inf	0	0	-inf	0	0	-inf	0	0	-inf	0	0	-inf	0	0	-inf	0	0	-inf	0	0	-inf	0	0	-inf	0	0	-inf	0	0	-inf	0	0	-inf	0	0	-inf	0	0	-inf	0	0	-inf	0	0	-inf	0	0	-inf	0	0	-inf	0	0	-inf	0	0	-inf	0	0	-inf	0	0	-inf	0	0	-inf	0	0	-inf	0	0	-inf	0	0	-inf	0	0	-inf	0	0	-inf	0	0	-inf	0	0	-inf	0	0	-inf	0	0	-inf	0	0	-inf	0	0	-inf	0	0	-inf	0	0	-inf	0	0	-inf	0	0	-inf	0	0	-inf	0	0	-inf	0	0	-inf	0	0	-inf	0	0	-inf	0	0	-inf	0	0	-inf	0	0	-inf	0	0	-inf	0	0	-inf	0	0	-inf	0	0	-inf	0	0	-inf	0	0	-inf	0	0	-inf	0	0	-inf	0	0	-inf	0	0	-inf	0	0	-inf	0	0	-inf	0	0	-inf	0	0	-inf	0	0	-inf	0	0	-inf	0	0	-inf	0	0	-inf	0	0	-inf	0	0	-inf	0	0	-inf	0	0	-inf	0	0	-inf	0	0	-inf	0	0	-inf	16	2	59.625	0	0	-inf	0	0	-inf	0	0	-inf	0	0	-inf	genus	Jeotgalibacillus
1508404	0	0	-inf	0	0	-inf	0	0	-inf	0	0	-inf	0	0	-inf	0	0	-inf	0	0	-inf	7	7	40.42857142857143	0	0	-inf	0	0	-inf	0	0	-inf	0	0	-inf	0	0	-inf	0	0	-inf	0	0	-inf	0	0	-inf	0	0	-inf	0	0	-inf	0	0	-inf	0	0	-inf	0	0	-inf	0	0	-inf	0	0	-inf	0	0	-inf	0	0	-inf	0	0	-inf	0	0	-inf	0	0	-inf	0	0	-inf	0	0	-inf	0	0	-inf	0	0	-inf	0	0	-inf	0	0	-inf	0	0	-inf	0	0	-inf	0	0	-inf	0	0	-inf	0	0	-inf	0	0	-inf	0	0	-inf	0	0	-inf	0	0	-inf	0	0	-inf	0	0	-inf	0	0	-inf	0	0	-inf	0	0	-inf	0	0	-inf	0	0	-inf	0	0	-inf	0	0	-inf	0	0	-inf	0	0	-inf	0	0	-inf	0	0	-inf	0	0	-inf	0	0	-inf	0	0	-inf	0	0	-inf	0	0	-inf	0	0	-inf	0	0	-inf	0	0	-inf	0	0	-inf	0	0	-inf	0	0	-inf	0	0	-inf	0	0	-inf	0	0	-inf	0	0	-inf	0	0	-inf	0	0	-inf	0	0	-inf	0	0	-inf	0	0	-inf	0	0	-inf	0	0	-inf	0	0	-inf	0	0	-inf	0	0	-inf	0	0	-inf	0	0	-inf	0	0	-inf	0	0	-inf	0	0	-inf	0	0	-inf	0	0	-inf	0	0	-inf	0	0	-inf	0	0	-inf	0	0	-inf	0	0	-inf	0	0	-inf	0	0	-inf	0	0	-inf	0	0	-inf	0	0	-inf	0	0	-inf	0	0	-inf	0	0	-inf	0	0	-inf	0	0	-inf	0	0	-inf	0	0	-inf	0	0	-inf	0	0	-inf	0	0	-inf	0	0	-inf	0	0	-inf	0	0	-inf	0	0	-inf	0	0	-inf	0	0	-inf	0	0	-inf	0	0	-inf	0	0	-inf	0	0	-inf	0	0	-inf	0	0	-inf	0	0	-inf	0	0	-inf	0	0	-inf	14	14	59.714285714285715	0	0	-inf	0	0	-inf	0	0	-inf	0	0	-inf	species	Jeotgalibacillus malaysiensis
160795	0	0	-inf	0	0	-inf	0	0	-inf	14	0	60.291244305433956	0	0	-inf	0	0	-inf	0	0	-inf	0	0	-inf	7	7	81.42857142857143	10	1	41.26586333718787	0	0	-inf	7	7	42.857142857142854	0	0	-inf	48	21	79.00692365002985	0	0	-inf	0	0	-inf	0	0	-inf	0	0	-inf	0	0	-inf	0	0	-inf	0	0	-inf	0	0	-inf	0	0	-inf	0	0	-inf	0	0	-inf	0	0	-inf	0	0	-inf	14	5	64.37282588608795	0	0	-inf	0	0	-inf	0	0	-inf	0	0	-inf	0	0	-inf	0	0	-inf	0	0	-inf	0	0	-inf	0	0	-inf	0	0	-inf	0	0	-inf	0	0	-inf	0	0	-inf	0	0	-inf	0	0	-inf	12	0	41.25	14	0	42.557155423819665	0	0	-inf	0	0	-inf	0	0	-inf	0	0	-inf	0	0	-inf	0	0	-inf	0	0	-inf	0	0	-inf	0	0	-inf	0	0	-inf	8	0	41.73630467977549	0	0	-inf	0	0	-inf	0	0	-inf	0	0	-inf	0	0	-inf	10	2	42.0890437438204	0	0	-inf	16	1	41.9375	0	0	-inf	15	2	45.4357480281406	0	0	-inf	0	0	-inf	58	18	84.51596248337366	11	1	42.756079159297734	0	0	-inf	0	0	-inf	0	0	-inf	0	0	-inf	12	0	41.275745044988575	0	0	-inf	0	0	-inf	20	2	42.040143877445786	0	0	-inf	0	0	-inf	0	0	-inf	0	0	-inf	0	0	-inf	8	8	55.0	19	1	42.21052631578947	0	0	-inf	0	0	-inf	0	0	-inf	11	3	43.14126042530557	21	1	41.0	0	0	-inf	0	0	-inf	0	0	-inf	0	0	-inf	0	0	-inf	12	0	40.916666666666664	0	0	-inf	0	0	-inf	0	0	-inf	0	0	-inf	13	0	41.55425098099801	14	0	41.07142857142857	0	0	-inf	0	0	-inf	0	0	-inf	0	0	-inf	0	0	-inf	0	0	-inf	0	0	-inf	7	7	77.47262868100292	0	0	-inf	0	0	-inf	0	0	-inf	14	6	42.77227569531557	0	0	-inf	0	0	-inf	0	0	-inf	0	0	-inf	0	0	-inf	0	0	-inf	0	0	-inf	0	0	-inf	14	3	76.10077730997895	0	0	-inf	0	0	-inf	0	0	-inf	0	0	-inf	0	0	-inf	genus	Ureibacillus
51173	0	0	-inf	0	0	-inf	0	0	-inf	7	7	79.58248861086791	0	0	-inf	0	0	-inf	0	0	-inf	0	0	-inf	0	0	-inf	0	0	-inf	0	0	-inf	0	0	-inf	0	0	-inf	27	27	77.98008435245718	0	0	-inf	0	0	-inf	0	0	-inf	0	0	-inf	0	0	-inf	0	0	-inf	0	0	-inf	0	0	-inf	0	0	-inf	0	0	-inf	0	0	-inf	0	0	-inf	0	0	-inf	9	9	76.13550693391458	0	0	-inf	0	0	-inf	0	0	-inf	0	0	-inf	0	0	-inf	0	0	-inf	0	0	-inf	0	0	-inf	0	0	-inf	0	0	-inf	0	0	-inf	0	0	-inf	0	0	-inf	0	0	-inf	0	0	-inf	0	0	-inf	0	0	-inf	0	0	-inf	0	0	-inf	0	0	-inf	0	0	-inf	0	0	-inf	0	0	-inf	0	0	-inf	0	0	-inf	0	0	-inf	0	0	-inf	0	0	-inf	0	0	-inf	0	0	-inf	0	0	-inf	0	0	-inf	0	0	-inf	0	0	-inf	0	0	-inf	15	15	42.0	0	0	-inf	0	0	-inf	0	0	-inf	0	0	-inf	40	40	86.42314560089181	0	0	-inf	0	0	-inf	0	0	-inf	0	0	-inf	0	0	-inf	0	0	-inf	0	0	-inf	0	0	-inf	0	0	-inf	0	0	-inf	0	0	-inf	0	0	-inf	0	0	-inf	0	0	-inf	0	0	-inf	0	0	-inf	0	0	-inf	0	0	-inf	0	0	-inf	0	0	-inf	0	0	-inf	0	0	-inf	0	0	-inf	0	0	-inf	0	0	-inf	0	0	-inf	0	0	-inf	0	0	-inf	0	0	-inf	0	0	-inf	0	0	-inf	0	0	-inf	0	0	-inf	0	0	-inf	0	0	-inf	0	0	-inf	0	0	-inf	0	0	-inf	0	0	-inf	0	0	-inf	0	0	-inf	0	0	-inf	0	0	-inf	0	0	-inf	0	0	-inf	0	0	-inf	0	0	-inf	0	0	-inf	0	0	-inf	0	0	-inf	0	0	-inf	0	0	-inf	0	0	-inf	11	11	77.0	0	0	-inf	0	0	-inf	0	0	-inf	0	0	-inf	0	0	-inf	species	Ureibacillus thermosphaericus
367743	0	0	-inf	0	0	-inf	0	0	-inf	7	7	41.0	0	0	-inf	0	0	-inf	0	0	-inf	0	0	-inf	0	0	-inf	9	9	41.073181485764295	0	0	-inf	0	0	-inf	0	0	-inf	0	0	-inf	0	0	-inf	0	0	-inf	0	0	-inf	0	0	-inf	0	0	-inf	0	0	-inf	0	0	-inf	0	0	-inf	0	0	-inf	0	0	-inf	0	0	-inf	0	0	-inf	0	0	-inf	0	0	-inf	0	0	-inf	0	0	-inf	0	0	-inf	0	0	-inf	0	0	-inf	0	0	-inf	0	0	-inf	0	0	-inf	0	0	-inf	0	0	-inf	0	0	-inf	0	0	-inf	0	0	-inf	0	0	-inf	0	0	-inf	12	12	41.25	14	14	42.557155423819665	0	0	-inf	0	0	-inf	0	0	-inf	0	0	-inf	0	0	-inf	0	0	-inf	0	0	-inf	0	0	-inf	0	0	-inf	0	0	-inf	8	8	41.73630467977549	0	0	-inf	0	0	-inf	0	0	-inf	0	0	-inf	0	0	-inf	8	8	42.11130467977549	0	0	-inf	0	0	-inf	0	0	-inf	13	13	44.65663234016223	0	0	-inf	0	0	-inf	0	0	-inf	10	10	41.83168707522751	0	0	-inf	0	0	-inf	0	0	-inf	0	0	-inf	12	12	41.275745044988575	0	0	-inf	0	0	-inf	18	18	41.044604308273094	0	0	-inf	0	0	-inf	0	0	-inf	0	0	-inf	0	0	-inf	0	0	-inf	18	18	41.27777777777778	0	0	-inf	0	0	-inf	0	0	-inf	8	8	40.94423308479516	20	20	40.95	0	0	-inf	0	0	-inf	0	0	-inf	0	0	-inf	0	0	-inf	12	12	40.916666666666664	0	0	-inf	0	0	-inf	0	0	-inf	0	0	-inf	13	13	41.55425098099801	14	14	41.07142857142857	0	0	-inf	0	0	-inf	0	0	-inf	0	0	-inf	0	0	-inf	0	0	-inf	0	0	-inf	0	0	-inf	0	0	-inf	0	0	-inf	0	0	-inf	8	8	42.72648246680225	0	0	-inf	0	0	-inf	0	0	-inf	0	0	-inf	0	0	-inf	0	0	-inf	0	0	-inf	0	0	-inf	0	0	-inf	0	0	-inf	0	0	-inf	0	0	-inf	0	0	-inf	0	0	-inf	species	Ureibacillus thermophilus
496496	0	0	-inf	0	0	-inf	0	0	-inf	0	0	-inf	0	0	-inf	0	0	-inf	0	0	-inf	0	0	-inf	0	0	-inf	18	0	44.765583175785636	0	0	-inf	0	0	-inf	0	0	-inf	0	0	-inf	0	0	-inf	0	0	-inf	0	0	-inf	0	0	-inf	0	0	-inf	0	0	-inf	0	0	-inf	0	0	-inf	0	0	-inf	0	0	-inf	0	0	-inf	0	0	-inf	57	0	43.60054484659959	0	0	-inf	0	0	-inf	0	0	-inf	0	0	-inf	0	0	-inf	0	0	-inf	0	0	-inf	0	0	-inf	0	0	-inf	0	0	-inf	0	0	-inf	0	0	-inf	15	0	42.64154836748786	0	0	-inf	0	0	-inf	0	0	-inf	0	0	-inf	0	0	-inf	0	0	-inf	0	0	-inf	0	0	-inf	137	0	44.832116788321166	0	0	-inf	32	0	43.125	0	0	-inf	0	0	-inf	0	0	-inf	0	0	-inf	0	0	-inf	0	0	-inf	0	0	-inf	0	0	-inf	0	0	-inf	0	0	-inf	0	0	-inf	0	0	-inf	0	0	-inf	0	0	-inf	0	0	-inf	0	0	-inf	0	0	-inf	0	0	-inf	72	0	43.358789830282674	0	0	-inf	0	0	-inf	0	0	-inf	0	0	-inf	0	0	-inf	0	0	-inf	0	0	-inf	36	0	43.22222222222222	0	0	-inf	0	0	-inf	0	0	-inf	0	0	-inf	0	0	-inf	0	0	-inf	0	0	-inf	0	0	-inf	0	0	-inf	0	0	-inf	10	0	43.0	0	0	-inf	0	0	-inf	0	0	-inf	0	0	-inf	0	0	-inf	0	0	-inf	0	0	-inf	0	0	-inf	0	0	-inf	0	0	-inf	0	0	-inf	0	0	-inf	0	0	-inf	0	0	-inf	0	0	-inf	0	0	-inf	0	0	-inf	0	0	-inf	0	0	-inf	0	0	-inf	0	0	-inf	0	0	-inf	0	0	-inf	0	0	-inf	10	0	40.8	0	0	-inf	0	0	-inf	0	0	-inf	0	0	-inf	0	0	-inf	0	0	-inf	0	0	-inf	0	0	-inf	0	0	-inf	0	0	-inf	0	0	-inf	0	0	-inf	0	0	-inf	0	0	-inf	genus	Viridibacillus
2617942	0	0	-inf	0	0	-inf	0	0	-inf	0	0	-inf	0	0	-inf	0	0	-inf	0	0	-inf	0	0	-inf	0	0	-inf	18	0	44.765583175785636	0	0	-inf	0	0	-inf	0	0	-inf	0	0	-inf	0	0	-inf	0	0	-inf	0	0	-inf	0	0	-inf	0	0	-inf	0	0	-inf	0	0	-inf	0	0	-inf	0	0	-inf	0	0	-inf	0	0	-inf	0	0	-inf	57	0	43.60054484659959	0	0	-inf	0	0	-inf	0	0	-inf	0	0	-inf	0	0	-inf	0	0	-inf	0	0	-inf	0	0	-inf	0	0	-inf	0	0	-inf	0	0	-inf	0	0	-inf	15	0	42.64154836748786	0	0	-inf	0	0	-inf	0	0	-inf	0	0	-inf	0	0	-inf	0	0	-inf	0	0	-inf	0	0	-inf	137	0	44.832116788321166	0	0	-inf	32	0	43.125	0	0	-inf	0	0	-inf	0	0	-inf	0	0	-inf	0	0	-inf	0	0	-inf	0	0	-inf	0	0	-inf	0	0	-inf	0	0	-inf	0	0	-inf	0	0	-inf	0	0	-inf	0	0	-inf	0	0	-inf	0	0	-inf	0	0	-inf	0	0	-inf	72	0	43.358789830282674	0	0	-inf	0	0	-inf	0	0	-inf	0	0	-inf	0	0	-inf	0	0	-inf	0	0	-inf	36	0	43.22222222222222	0	0	-inf	0	0	-inf	0	0	-inf	0	0	-inf	0	0	-inf	0	0	-inf	0	0	-inf	0	0	-inf	0	0	-inf	0	0	-inf	10	0	43.0	0	0	-inf	0	0	-inf	0	0	-inf	0	0	-inf	0	0	-inf	0	0	-inf	0	0	-inf	0	0	-inf	0	0	-inf	0	0	-inf	0	0	-inf	0	0	-inf	0	0	-inf	0	0	-inf	0	0	-inf	0	0	-inf	0	0	-inf	0	0	-inf	0	0	-inf	0	0	-inf	0	0	-inf	0	0	-inf	0	0	-inf	0	0	-inf	10	0	40.8	0	0	-inf	0	0	-inf	0	0	-inf	0	0	-inf	0	0	-inf	0	0	-inf	0	0	-inf	0	0	-inf	0	0	-inf	0	0	-inf	0	0	-inf	0	0	-inf	0	0	-inf	0	0	-inf	no_rank	unclassified Viridibacillus
2779527	0	0	-inf	0	0	-inf	0	0	-inf	0	0	-inf	0	0	-inf	0	0	-inf	0	0	-inf	0	0	-inf	0	0	-inf	18	18	44.765583175785636	0	0	-inf	0	0	-inf	0	0	-inf	0	0	-inf	0	0	-inf	0	0	-inf	0	0	-inf	0	0	-inf	0	0	-inf	0	0	-inf	0	0	-inf	0	0	-inf	0	0	-inf	0	0	-inf	0	0	-inf	0	0	-inf	57	57	43.60054484659959	0	0	-inf	0	0	-inf	0	0	-inf	0	0	-inf	0	0	-inf	0	0	-inf	0	0	-inf	0	0	-inf	0	0	-inf	0	0	-inf	0	0	-inf	0	0	-inf	15	15	42.64154836748786	0	0	-inf	0	0	-inf	0	0	-inf	0	0	-inf	0	0	-inf	0	0	-inf	0	0	-inf	0	0	-inf	137	137	44.832116788321166	0	0	-inf	32	32	43.125	0	0	-inf	0	0	-inf	0	0	-inf	0	0	-inf	0	0	-inf	0	0	-inf	0	0	-inf	0	0	-inf	0	0	-inf	0	0	-inf	0	0	-inf	0	0	-inf	0	0	-inf	0	0	-inf	0	0	-inf	0	0	-inf	0	0	-inf	0	0	-inf	72	72	43.358789830282674	0	0	-inf	0	0	-inf	0	0	-inf	0	0	-inf	0	0	-inf	0	0	-inf	0	0	-inf	36	36	43.22222222222222	0	0	-inf	0	0	-inf	0	0	-inf	0	0	-inf	0	0	-inf	0	0	-inf	0	0	-inf	0	0	-inf	0	0	-inf	0	0	-inf	10	10	43.0	0	0	-inf	0	0	-inf	0	0	-inf	0	0	-inf	0	0	-inf	0	0	-inf	0	0	-inf	0	0	-inf	0	0	-inf	0	0	-inf	0	0	-inf	0	0	-inf	0	0	-inf	0	0	-inf	0	0	-inf	0	0	-inf	0	0	-inf	0	0	-inf	0	0	-inf	0	0	-inf	0	0	-inf	0	0	-inf	0	0	-inf	0	0	-inf	10	10	40.8	0	0	-inf	0	0	-inf	0	0	-inf	0	0	-inf	0	0	-inf	0	0	-inf	0	0	-inf	0	0	-inf	0	0	-inf	0	0	-inf	0	0	-inf	0	0	-inf	0	0	-inf	0	0	-inf	species	Viridibacillus sp. JNUCC-6
648800	0	0	-inf	0	0	-inf	0	0	-inf	0	0	-inf	0	0	-inf	0	0	-inf	0	0	-inf	0	0	-inf	0	0	-inf	0	0	-inf	0	0	-inf	0	0	-inf	0	0	-inf	0	0	-inf	0	0	-inf	0	0	-inf	0	0	-inf	0	0	-inf	0	0	-inf	0	0	-inf	0	0	-inf	0	0	-inf	0	0	-inf	0	0	-inf	0	0	-inf	0	0	-inf	0	0	-inf	0	0	-inf	0	0	-inf	0	0	-inf	0	0	-inf	0	0	-inf	28	0	40.857142857142854	0	0	-inf	0	0	-inf	14	0	41.42857142857143	0	0	-inf	0	0	-inf	0	0	-inf	0	0	-inf	0	0	-inf	7	0	41.0	0	0	-inf	0	0	-inf	8	1	41.875	0	0	-inf	0	0	-inf	0	0	-inf	0	0	-inf	0	0	-inf	10	10	42.9	0	0	-inf	0	0	-inf	0	0	-inf	0	0	-inf	0	0	-inf	0	0	-inf	0	0	-inf	0	0	-inf	0	0	-inf	0	0	-inf	0	0	-inf	0	0	-inf	0	0	-inf	0	0	-inf	0	0	-inf	0	0	-inf	0	0	-inf	0	0	-inf	0	0	-inf	0	0	-inf	8	8	44.25	0	0	-inf	0	0	-inf	0	0	-inf	0	0	-inf	0	0	-inf	0	0	-inf	0	0	-inf	0	0	-inf	0	0	-inf	0	0	-inf	0	0	-inf	0	0	-inf	0	0	-inf	0	0	-inf	0	0	-inf	0	0	-inf	0	0	-inf	7	0	40.857142857142854	0	0	-inf	0	0	-inf	0	0	-inf	0	0	-inf	0	0	-inf	0	0	-inf	0	0	-inf	0	0	-inf	0	0	-inf	0	0	-inf	0	0	-inf	0	0	-inf	0	0	-inf	0	0	-inf	0	0	-inf	0	0	-inf	0	0	-inf	0	0	-inf	0	0	-inf	0	0	-inf	0	0	-inf	0	0	-inf	0	0	-inf	17	2	42.470588235294116	0	0	-inf	0	0	-inf	0	0	-inf	0	0	-inf	0	0	-inf	0	0	-inf	0	0	-inf	0	0	-inf	16	0	42.1875	0	0	-inf	0	0	-inf	0	0	-inf	11	0	41.0	0	0	-inf	genus	Solibacillus
2637870	0	0	-inf	0	0	-inf	0	0	-inf	0	0	-inf	0	0	-inf	0	0	-inf	0	0	-inf	0	0	-inf	0	0	-inf	0	0	-inf	0	0	-inf	0	0	-inf	0	0	-inf	0	0	-inf	0	0	-inf	0	0	-inf	0	0	-inf	0	0	-inf	0	0	-inf	0	0	-inf	0	0	-inf	0	0	-inf	0	0	-inf	0	0	-inf	0	0	-inf	0	0	-inf	0	0	-inf	0	0	-inf	0	0	-inf	0	0	-inf	0	0	-inf	0	0	-inf	28	6	40.857142857142854	0	0	-inf	0	0	-inf	14	5	41.42857142857143	0	0	-inf	0	0	-inf	0	0	-inf	0	0	-inf	0	0	-inf	7	0	41.0	0	0	-inf	0	0	-inf	7	7	40.857142857142854	0	0	-inf	0	0	-inf	0	0	-inf	0	0	-inf	0	0	-inf	0	0	-inf	0	0	-inf	0	0	-inf	0	0	-inf	0	0	-inf	0	0	-inf	0	0	-inf	0	0	-inf	0	0	-inf	0	0	-inf	0	0	-inf	0	0	-inf	0	0	-inf	0	0	-inf	0	0	-inf	0	0	-inf	0	0	-inf	0	0	-inf	0	0	-inf	0	0	-inf	0	0	-inf	0	0	-inf	0	0	-inf	0	0	-inf	0	0	-inf	0	0	-inf	0	0	-inf	0	0	-inf	0	0	-inf	0	0	-inf	0	0	-inf	0	0	-inf	0	0	-inf	0	0	-inf	0	0	-inf	0	0	-inf	0	0	-inf	0	0	-inf	0	0	-inf	7	0	40.857142857142854	0	0	-inf	0	0	-inf	0	0	-inf	0	0	-inf	0	0	-inf	0	0	-inf	0	0	-inf	0	0	-inf	0	0	-inf	0	0	-inf	0	0	-inf	0	0	-inf	0	0	-inf	0	0	-inf	0	0	-inf	0	0	-inf	0	0	-inf	0	0	-inf	0	0	-inf	0	0	-inf	0	0	-inf	0	0	-inf	0	0	-inf	15	0	42.666666666666664	0	0	-inf	0	0	-inf	0	0	-inf	0	0	-inf	0	0	-inf	0	0	-inf	0	0	-inf	0	0	-inf	16	2	42.1875	0	0	-inf	0	0	-inf	0	0	-inf	11	0	41.0	0	0	-inf	no_rank	unclassified Solibacillus
1909654	0	0	-inf	0	0	-inf	0	0	-inf	0	0	-inf	0	0	-inf	0	0	-inf	0	0	-inf	0	0	-inf	0	0	-inf	0	0	-inf	0	0	-inf	0	0	-inf	0	0	-inf	0	0	-inf	0	0	-inf	0	0	-inf	0	0	-inf	0	0	-inf	0	0	-inf	0	0	-inf	0	0	-inf	0	0	-inf	0	0	-inf	0	0	-inf	0	0	-inf	0	0	-inf	0	0	-inf	0	0	-inf	0	0	-inf	0	0	-inf	0	0	-inf	0	0	-inf	0	0	-inf	0	0	-inf	0	0	-inf	9	9	41.0	0	0	-inf	0	0	-inf	0	0	-inf	0	0	-inf	0	0	-inf	7	7	41.0	0	0	-inf	0	0	-inf	0	0	-inf	0	0	-inf	0	0	-inf	0	0	-inf	0	0	-inf	0	0	-inf	0	0	-inf	0	0	-inf	0	0	-inf	0	0	-inf	0	0	-inf	0	0	-inf	0	0	-inf	0	0	-inf	0	0	-inf	0	0	-inf	0	0	-inf	0	0	-inf	0	0	-inf	0	0	-inf	0	0	-inf	0	0	-inf	0	0	-inf	0	0	-inf	0	0	-inf	0	0	-inf	0	0	-inf	0	0	-inf	0	0	-inf	0	0	-inf	0	0	-inf	0	0	-inf	0	0	-inf	0	0	-inf	0	0	-inf	0	0	-inf	0	0	-inf	0	0	-inf	0	0	-inf	0	0	-inf	0	0	-inf	0	0	-inf	0	0	-inf	0	0	-inf	0	0	-inf	7	7	40.857142857142854	0	0	-inf	0	0	-inf	0	0	-inf	0	0	-inf	0	0	-inf	0	0	-inf	0	0	-inf	0	0	-inf	0	0	-inf	0	0	-inf	0	0	-inf	0	0	-inf	0	0	-inf	0	0	-inf	0	0	-inf	0	0	-inf	0	0	-inf	0	0	-inf	0	0	-inf	0	0	-inf	0	0	-inf	0	0	-inf	0	0	-inf	0	0	-inf	0	0	-inf	0	0	-inf	0	0	-inf	0	0	-inf	0	0	-inf	0	0	-inf	0	0	-inf	0	0	-inf	0	0	-inf	0	0	-inf	0	0	-inf	0	0	-inf	11	11	41.0	0	0	-inf	species	Solibacillus sp.
2048654	0	0	-inf	0	0	-inf	0	0	-inf	0	0	-inf	0	0	-inf	0	0	-inf	0	0	-inf	0	0	-inf	0	0	-inf	0	0	-inf	0	0	-inf	0	0	-inf	0	0	-inf	0	0	-inf	0	0	-inf	0	0	-inf	0	0	-inf	0	0	-inf	0	0	-inf	0	0	-inf	0	0	-inf	0	0	-inf	0	0	-inf	0	0	-inf	0	0	-inf	0	0	-inf	0	0	-inf	0	0	-inf	0	0	-inf	0	0	-inf	0	0	-inf	0	0	-inf	22	22	40.86363636363637	0	0	-inf	0	0	-inf	0	0	-inf	0	0	-inf	0	0	-inf	0	0	-inf	0	0	-inf	0	0	-inf	0	0	-inf	0	0	-inf	0	0	-inf	0	0	-inf	0	0	-inf	0	0	-inf	0	0	-inf	0	0	-inf	0	0	-inf	0	0	-inf	0	0	-inf	0	0	-inf	0	0	-inf	0	0	-inf	0	0	-inf	0	0	-inf	0	0	-inf	0	0	-inf	0	0	-inf	0	0	-inf	0	0	-inf	0	0	-inf	0	0	-inf	0	0	-inf	0	0	-inf	0	0	-inf	0	0	-inf	0	0	-inf	0	0	-inf	0	0	-inf	0	0	-inf	0	0	-inf	0	0	-inf	0	0	-inf	0	0	-inf	0	0	-inf	0	0	-inf	0	0	-inf	0	0	-inf	0	0	-inf	0	0	-inf	0	0	-inf	0	0	-inf	0	0	-inf	0	0	-inf	0	0	-inf	0	0	-inf	0	0	-inf	0	0	-inf	0	0	-inf	0	0	-inf	0	0	-inf	0	0	-inf	0	0	-inf	0	0	-inf	0	0	-inf	0	0	-inf	0	0	-inf	0	0	-inf	0	0	-inf	0	0	-inf	0	0	-inf	0	0	-inf	0	0	-inf	0	0	-inf	0	0	-inf	0	0	-inf	0	0	-inf	0	0	-inf	0	0	-inf	0	0	-inf	0	0	-inf	15	15	42.666666666666664	0	0	-inf	0	0	-inf	0	0	-inf	0	0	-inf	0	0	-inf	0	0	-inf	0	0	-inf	0	0	-inf	14	14	42.357142857142854	0	0	-inf	0	0	-inf	0	0	-inf	0	0	-inf	0	0	-inf	species	Solibacillus sp. R5-41
648802	0	0	-inf	0	0	-inf	0	0	-inf	174	174	44.60919540229885	0	0	-inf	16	16	44.6875	151	151	44.74738891435173	0	0	-inf	0	0	-inf	7	7	48.714285714285715	0	0	-inf	0	0	-inf	0	0	-inf	0	0	-inf	0	0	-inf	137	137	44.43850010052241	7	7	45.57142857142857	0	0	-inf	0	0	-inf	0	0	-inf	0	0	-inf	0	0	-inf	0	0	-inf	14	14	44.642857142857146	20	20	45.97640106233086	0	0	-inf	81	81	44.90209108140424	31	31	45.75840521964933	0	0	-inf	0	0	-inf	0	0	-inf	0	0	-inf	0	0	-inf	0	0	-inf	11	11	43.81818181818182	0	0	-inf	85	85	44.502700851295316	0	0	-inf	0	0	-inf	0	0	-inf	0	0	-inf	62	62	44.74193548387097	16	16	45.1875	67	67	44.67164179104478	0	0	-inf	32	24	47.0	0	0	-inf	52	52	43.71683304650018	0	0	-inf	0	0	-inf	0	0	-inf	0	0	-inf	0	0	-inf	0	0	-inf	110	110	45.03284079289187	0	0	-inf	0	0	-inf	0	0	-inf	0	0	-inf	0	0	-inf	60	60	45.733333333333334	0	0	-inf	0	0	-inf	0	0	-inf	0	0	-inf	37	37	44.83231572090117	27	27	44.74074074074074	85	85	44.37647058823529	69	69	44.91304347826087	179	179	44.60173139812494	0	0	-inf	48	48	44.479166666666664	0	0	-inf	62	62	44.48009941361045	35	35	44.74285714285714	11	11	43.09090909090909	0	0	-inf	17	17	44.8235294117647	0	0	-inf	0	0	-inf	0	0	-inf	79	79	47.519185078318536	17	17	43.8235294117647	0	0	-inf	54	54	45.26505556606473	23	23	42.34782608695652	0	0	-inf	15	15	45.4	16	16	43.6875	0	0	-inf	0	0	-inf	12	12	46.25	0	0	-inf	0	0	-inf	0	0	-inf	0	0	-inf	50	50	45.18	0	0	-inf	0	0	-inf	58	58	45.83732576806769	0	0	-inf	78	78	44.52564102564103	0	0	-inf	10	10	47.1	0	0	-inf	0	0	-inf	0	0	-inf	0	0	-inf	92	92	44.43478260869565	0	0	-inf	0	0	-inf	0	0	-inf	0	0	-inf	9	9	41.55555555555556	0	0	-inf	0	0	-inf	0	0	-inf	0	0	-inf	13	13	40.63984444633418	66	66	44.22255788496097	18	18	43.05555555555556	0	0	-inf	11	11	45.09090909090909	0	0	-inf	221	221	44.547511312217196	8	8	43.75	55	55	44.07272727272727	0	0	-inf	genus	Rummeliibacillus
2622809	0	0	-inf	0	0	-inf	0	0	-inf	0	0	-inf	0	0	-inf	0	0	-inf	0	0	-inf	0	0	-inf	0	0	-inf	0	0	-inf	0	0	-inf	0	0	-inf	0	0	-inf	0	0	-inf	0	0	-inf	0	0	-inf	0	0	-inf	0	0	-inf	0	0	-inf	0	0	-inf	0	0	-inf	0	0	-inf	0	0	-inf	0	0	-inf	0	0	-inf	0	0	-inf	0	0	-inf	0	0	-inf	0	0	-inf	0	0	-inf	0	0	-inf	0	0	-inf	0	0	-inf	0	0	-inf	0	0	-inf	0	0	-inf	0	0	-inf	0	0	-inf	0	0	-inf	0	0	-inf	0	0	-inf	0	0	-inf	0	0	-inf	0	0	-inf	0	0	-inf	8	0	44.0	0	0	-inf	0	0	-inf	0	0	-inf	0	0	-inf	0	0	-inf	0	0	-inf	0	0	-inf	0	0	-inf	0	0	-inf	0	0	-inf	0	0	-inf	0	0	-inf	0	0	-inf	0	0	-inf	0	0	-inf	0	0	-inf	0	0	-inf	0	0	-inf	0	0	-inf	0	0	-inf	0	0	-inf	0	0	-inf	0	0	-inf	0	0	-inf	0	0	-inf	0	0	-inf	0	0	-inf	0	0	-inf	0	0	-inf	0	0	-inf	0	0	-inf	0	0	-inf	0	0	-inf	0	0	-inf	0	0	-inf	0	0	-inf	0	0	-inf	0	0	-inf	0	0	-inf	0	0	-inf	0	0	-inf	0	0	-inf	0	0	-inf	0	0	-inf	0	0	-inf	0	0	-inf	0	0	-inf	0	0	-inf	0	0	-inf	0	0	-inf	0	0	-inf	0	0	-inf	0	0	-inf	0	0	-inf	0	0	-inf	0	0	-inf	0	0	-inf	0	0	-inf	0	0	-inf	0	0	-inf	0	0	-inf	0	0	-inf	0	0	-inf	0	0	-inf	0	0	-inf	0	0	-inf	0	0	-inf	0	0	-inf	0	0	-inf	0	0	-inf	0	0	-inf	0	0	-inf	0	0	-inf	0	0	-inf	0	0	-inf	0	0	-inf	0	0	-inf	0	0	-inf	0	0	-inf	0	0	-inf	0	0	-inf	0	0	-inf	no_rank	unclassified Rummeliibacillus
2939494	0	0	-inf	0	0	-inf	0	0	-inf	0	0	-inf	0	0	-inf	0	0	-inf	0	0	-inf	0	0	-inf	0	0	-inf	0	0	-inf	0	0	-inf	0	0	-inf	0	0	-inf	0	0	-inf	0	0	-inf	0	0	-inf	0	0	-inf	0	0	-inf	0	0	-inf	0	0	-inf	0	0	-inf	0	0	-inf	0	0	-inf	0	0	-inf	0	0	-inf	0	0	-inf	0	0	-inf	0	0	-inf	0	0	-inf	0	0	-inf	0	0	-inf	0	0	-inf	0	0	-inf	0	0	-inf	0	0	-inf	0	0	-inf	0	0	-inf	0	0	-inf	0	0	-inf	0	0	-inf	0	0	-inf	0	0	-inf	0	0	-inf	0	0	-inf	0	0	-inf	8	8	44.0	0	0	-inf	0	0	-inf	0	0	-inf	0	0	-inf	0	0	-inf	0	0	-inf	0	0	-inf	0	0	-inf	0	0	-inf	0	0	-inf	0	0	-inf	0	0	-inf	0	0	-inf	0	0	-inf	0	0	-inf	0	0	-inf	0	0	-inf	0	0	-inf	0	0	-inf	0	0	-inf	0	0	-inf	0	0	-inf	0	0	-inf	0	0	-inf	0	0	-inf	0	0	-inf	0	0	-inf	0	0	-inf	0	0	-inf	0	0	-inf	0	0	-inf	0	0	-inf	0	0	-inf	0	0	-inf	0	0	-inf	0	0	-inf	0	0	-inf	0	0	-inf	0	0	-inf	0	0	-inf	0	0	-inf	0	0	-inf	0	0	-inf	0	0	-inf	0	0	-inf	0	0	-inf	0	0	-inf	0	0	-inf	0	0	-inf	0	0	-inf	0	0	-inf	0	0	-inf	0	0	-inf	0	0	-inf	0	0	-inf	0	0	-inf	0	0	-inf	0	0	-inf	0	0	-inf	0	0	-inf	0	0	-inf	0	0	-inf	0	0	-inf	0	0	-inf	0	0	-inf	0	0	-inf	0	0	-inf	0	0	-inf	0	0	-inf	0	0	-inf	0	0	-inf	0	0	-inf	0	0	-inf	0	0	-inf	0	0	-inf	0	0	-inf	0	0	-inf	0	0	-inf	0	0	-inf	0	0	-inf	0	0	-inf	0	0	-inf	species	Rummeliibacillus sp. G93
651660	0	0	-inf	0	0	-inf	0	0	-inf	0	0	-inf	0	0	-inf	0	0	-inf	0	0	-inf	0	0	-inf	0	0	-inf	0	0	-inf	0	0	-inf	0	0	-inf	0	0	-inf	0	0	-inf	0	0	-inf	0	0	-inf	0	0	-inf	0	0	-inf	0	0	-inf	0	0	-inf	0	0	-inf	0	0	-inf	0	0	-inf	0	0	-inf	0	0	-inf	0	0	-inf	0	0	-inf	0	0	-inf	0	0	-inf	0	0	-inf	0	0	-inf	0	0	-inf	0	0	-inf	7	0	43.857142857142854	0	0	-inf	0	0	-inf	0	0	-inf	0	0	-inf	0	0	-inf	0	0	-inf	10	0	44.7	0	0	-inf	0	0	-inf	0	0	-inf	0	0	-inf	0	0	-inf	0	0	-inf	0	0	-inf	0	0	-inf	0	0	-inf	0	0	-inf	0	0	-inf	0	0	-inf	0	0	-inf	0	0	-inf	42	0	44.80952380952381	0	0	-inf	0	0	-inf	0	0	-inf	0	0	-inf	0	0	-inf	0	0	-inf	0	0	-inf	0	0	-inf	0	0	-inf	0	0	-inf	0	0	-inf	0	0	-inf	0	0	-inf	0	0	-inf	0	0	-inf	0	0	-inf	0	0	-inf	0	0	-inf	0	0	-inf	0	0	-inf	0	0	-inf	14	0	44.5	0	0	-inf	0	0	-inf	0	0	-inf	0	0	-inf	0	0	-inf	9	1	41.111111111111114	0	0	-inf	0	0	-inf	0	0	-inf	0	0	-inf	0	0	-inf	0	0	-inf	0	0	-inf	0	0	-inf	0	0	-inf	0	0	-inf	0	0	-inf	0	0	-inf	0	0	-inf	0	0	-inf	0	0	-inf	0	0	-inf	0	0	-inf	0	0	-inf	0	0	-inf	0	0	-inf	0	0	-inf	0	0	-inf	0	0	-inf	0	0	-inf	0	0	-inf	0	0	-inf	0	0	-inf	0	0	-inf	0	0	-inf	0	0	-inf	0	0	-inf	0	0	-inf	0	0	-inf	0	0	-inf	0	0	-inf	0	0	-inf	0	0	-inf	0	0	-inf	0	0	-inf	0	0	-inf	0	0	-inf	0	0	-inf	0	0	-inf	0	0	-inf	genus	Paenisporosarcina
417367	0	0	-inf	0	0	-inf	0	0	-inf	0	0	-inf	0	0	-inf	0	0	-inf	0	0	-inf	0	0	-inf	0	0	-inf	0	0	-inf	0	0	-inf	0	0	-inf	0	0	-inf	0	0	-inf	0	0	-inf	0	0	-inf	0	0	-inf	0	0	-inf	0	0	-inf	0	0	-inf	0	0	-inf	0	0	-inf	0	0	-inf	0	0	-inf	0	0	-inf	0	0	-inf	0	0	-inf	0	0	-inf	0	0	-inf	0	0	-inf	0	0	-inf	0	0	-inf	0	0	-inf	7	7	43.857142857142854	0	0	-inf	0	0	-inf	0	0	-inf	0	0	-inf	0	0	-inf	0	0	-inf	10	10	44.7	0	0	-inf	0	0	-inf	0	0	-inf	0	0	-inf	0	0	-inf	0	0	-inf	0	0	-inf	0	0	-inf	0	0	-inf	0	0	-inf	0	0	-inf	0	0	-inf	0	0	-inf	0	0	-inf	42	42	44.80952380952381	0	0	-inf	0	0	-inf	0	0	-inf	0	0	-inf	0	0	-inf	0	0	-inf	0	0	-inf	0	0	-inf	0	0	-inf	0	0	-inf	0	0	-inf	0	0	-inf	0	0	-inf	0	0	-inf	0	0	-inf	0	0	-inf	0	0	-inf	0	0	-inf	0	0	-inf	0	0	-inf	0	0	-inf	14	14	44.5	0	0	-inf	0	0	-inf	0	0	-inf	0	0	-inf	0	0	-inf	8	8	41.125	0	0	-inf	0	0	-inf	0	0	-inf	0	0	-inf	0	0	-inf	0	0	-inf	0	0	-inf	0	0	-inf	0	0	-inf	0	0	-inf	0	0	-inf	0	0	-inf	0	0	-inf	0	0	-inf	0	0	-inf	0	0	-inf	0	0	-inf	0	0	-inf	0	0	-inf	0	0	-inf	0	0	-inf	0	0	-inf	0	0	-inf	0	0	-inf	0	0	-inf	0	0	-inf	0	0	-inf	0	0	-inf	0	0	-inf	0	0	-inf	0	0	-inf	0	0	-inf	0	0	-inf	0	0	-inf	0	0	-inf	0	0	-inf	0	0	-inf	0	0	-inf	0	0	-inf	0	0	-inf	0	0	-inf	0	0	-inf	0	0	-inf	0	0	-inf	species	Paenisporosarcina antarctica
2703676	8	0	41.25	0	0	-inf	0	0	-inf	0	0	-inf	0	0	-inf	0	0	-inf	0	0	-inf	0	0	-inf	0	0	-inf	0	0	-inf	0	0	-inf	0	0	-inf	0	0	-inf	0	0	-inf	0	0	-inf	0	0	-inf	0	0	-inf	0	0	-inf	0	0	-inf	0	0	-inf	0	0	-inf	0	0	-inf	0	0	-inf	0	0	-inf	0	0	-inf	0	0	-inf	7	0	40.714285714285715	0	0	-inf	0	0	-inf	0	0	-inf	0	0	-inf	0	0	-inf	0	0	-inf	0	0	-inf	0	0	-inf	0	0	-inf	0	0	-inf	7	0	42.857142857142854	105	0	42.44761904761905	0	0	-inf	0	0	-inf	0	0	-inf	0	0	-inf	0	0	-inf	9	0	41.0	0	0	-inf	0	0	-inf	0	0	-inf	0	0	-inf	0	0	-inf	0	0	-inf	0	0	-inf	0	0	-inf	0	0	-inf	0	0	-inf	0	0	-inf	0	0	-inf	0	0	-inf	0	0	-inf	0	0	-inf	0	0	-inf	0	0	-inf	0	0	-inf	0	0	-inf	0	0	-inf	0	0	-inf	0	0	-inf	0	0	-inf	0	0	-inf	12	0	40.75	0	0	-inf	0	0	-inf	0	0	-inf	0	0	-inf	15	0	41.266666666666666	0	0	-inf	0	0	-inf	0	0	-inf	0	0	-inf	0	0	-inf	0	0	-inf	0	0	-inf	0	0	-inf	15	0	41.0	0	0	-inf	0	0	-inf	0	0	-inf	0	0	-inf	0	0	-inf	0	0	-inf	0	0	-inf	0	0	-inf	0	0	-inf	0	0	-inf	0	0	-inf	0	0	-inf	0	0	-inf	0	0	-inf	0	0	-inf	0	0	-inf	0	0	-inf	0	0	-inf	0	0	-inf	0	0	-inf	0	0	-inf	0	0	-inf	0	0	-inf	0	0	-inf	0	0	-inf	17	0	41.97783679484223	0	0	-inf	0	0	-inf	0	0	-inf	0	0	-inf	0	0	-inf	0	0	-inf	0	0	-inf	0	0	-inf	0	0	-inf	0	0	-inf	0	0	-inf	0	0	-inf	0	0	-inf	16	0	41.25	0	0	-inf	0	0	-inf	0	0	-inf	0	0	-inf	genus	Metalysinibacillus
1461583	8	8	41.25	0	0	-inf	0	0	-inf	0	0	-inf	0	0	-inf	0	0	-inf	0	0	-inf	0	0	-inf	0	0	-inf	0	0	-inf	0	0	-inf	0	0	-inf	0	0	-inf	0	0	-inf	0	0	-inf	0	0	-inf	0	0	-inf	0	0	-inf	0	0	-inf	0	0	-inf	0	0	-inf	0	0	-inf	0	0	-inf	0	0	-inf	0	0	-inf	0	0	-inf	7	7	40.714285714285715	0	0	-inf	0	0	-inf	0	0	-inf	0	0	-inf	0	0	-inf	0	0	-inf	0	0	-inf	0	0	-inf	0	0	-inf	0	0	-inf	7	7	42.857142857142854	105	105	42.44761904761905	0	0	-inf	0	0	-inf	0	0	-inf	0	0	-inf	0	0	-inf	9	9	41.0	0	0	-inf	0	0	-inf	0	0	-inf	0	0	-inf	0	0	-inf	0	0	-inf	0	0	-inf	0	0	-inf	0	0	-inf	0	0	-inf	0	0	-inf	0	0	-inf	0	0	-inf	0	0	-inf	0	0	-inf	0	0	-inf	0	0	-inf	0	0	-inf	0	0	-inf	0	0	-inf	0	0	-inf	0	0	-inf	0	0	-inf	0	0	-inf	12	12	40.75	0	0	-inf	0	0	-inf	0	0	-inf	0	0	-inf	15	15	41.266666666666666	0	0	-inf	0	0	-inf	0	0	-inf	0	0	-inf	0	0	-inf	0	0	-inf	0	0	-inf	0	0	-inf	15	15	41.0	0	0	-inf	0	0	-inf	0	0	-inf	0	0	-inf	0	0	-inf	0	0	-inf	0	0	-inf	0	0	-inf	0	0	-inf	0	0	-inf	0	0	-inf	0	0	-inf	0	0	-inf	0	0	-inf	0	0	-inf	0	0	-inf	0	0	-inf	0	0	-inf	0	0	-inf	0	0	-inf	0	0	-inf	0	0	-inf	0	0	-inf	0	0	-inf	0	0	-inf	17	17	41.97783679484223	0	0	-inf	0	0	-inf	0	0	-inf	0	0	-inf	0	0	-inf	0	0	-inf	0	0	-inf	0	0	-inf	0	0	-inf	0	0	-inf	0	0	-inf	0	0	-inf	0	0	-inf	16	16	41.25	0	0	-inf	0	0	-inf	0	0	-inf	0	0	-inf	species	Metalysinibacillus saudimassiliensis
186820	118	0	44.8713730788081	15	0	48.86666666666667	14	1	50.57142857142857	39	0	45.61855458954776	118	1	44.68429273321738	0	0	-inf	12	0	69.1795086853708	18	5	45.333333333333336	0	0	-inf	12	0	49.083333333333336	0	0	-inf	14	5	55.620236680874186	20	0	53.15441937825536	34	2	54.627510039089046	0	0	-inf	0	0	-inf	0	0	-inf	16	0	44.8125	0	0	-inf	0	0	-inf	29	0	80.86734099077485	7	7	74.0997765430369	12	0	46.833333333333336	0	0	-inf	0	0	-inf	8	0	51.875	151	1	44.28107085516418	16	2	53.75	39	0	77.14876041105087	0	0	-inf	20	0	50.5973013669977	13	1	59.86246554206438	16	2	52.33486503047165	0	0	-inf	7	0	45.857142857142854	8	8	42.375	20	0	46.8	122	0	42.645921630604214	51	1	56.90007668376725	19	0	54.65931115445164	0	0	-inf	0	0	-inf	0	0	-inf	11	1	48.54545454545455	25	0	59.88290890264897	92	0	57.919701053801425	0	0	-inf	26	6	63.64593377450711	9	2	92.10877609029224	0	0	-inf	37	0	44.438589997503165	8	0	49.625	0	0	-inf	0	0	-inf	11	4	47.415322044993076	17	2	48.94117647058823	0	0	-inf	8	0	64.84862468009804	0	0	-inf	20	4	40.8	8	0	66.750663239951	20	0	44.55	0	0	-inf	17	3	58.83577369421842	15	4	42.81028859550338	7	7	52.046557401114924	15	4	47.8	11	0	47.45454545454545	14	7	50.5	215	0	43.734883720930235	0	0	-inf	10	2	49.24499864791769	27	1	68.57317105695616	13	0	48.92307692307692	10	1	46.5	7	7	42.57142857142857	12	1	52.92648231432846	43	4	47.76744186046512	11	2	49.78243605262275	14	1	54.26715109786983	8	1	46.0	7	7	52.0	13	1	45.80976245650625	87	0	44.333333333333336	0	0	-inf	41	0	48.75047689321221	0	0	-inf	16	2	45.95429940094532	35	1	48.0	12	0	47.38991706671137	17	2	45.80661929484257	27	0	44.074074074074076	12	2	55.416666666666664	7	0	54.57142857142857	109	2	110.71452943420263	35	1	56.3288476569108	10	0	49.81602556806574	19	0	59.473684210526315	17	1	53.05882352941177	22	1	51.68181818181818	17	0	46.35294117647059	11	2	47.037619331953735	12	1	63.2504486227029	0	0	-inf	0	0	-inf	9	2	58.800905866857015	11	2	41.45622837929205	0	0	-inf	0	0	-inf	17	2	56.529411764705884	0	0	-inf	0	0	-inf	0	0	-inf	39	0	48.84615384615385	7	7	44.714285714285715	0	0	-inf	0	0	-inf	0	0	-inf	35	4	45.47913007490573	8	0	51.375	28	0	50.08495787201283	8	0	49.875	27	0	44.80196657643663	44	3	44.1790864502034	18	0	49.68245951374789	21	0	59.07949666136041	14	1	44.357142857142854	21	6	113.29445253409916	family	Listeriaceae
1637	118	13	44.8713730788081	15	8	48.86666666666667	13	13	51.23076923076923	39	19	45.61855458954776	117	95	44.5119381897196	0	0	-inf	12	12	69.1795086853708	13	13	44.30769230769231	0	0	-inf	12	12	49.083333333333336	0	0	-inf	9	9	49.61410132606457	12	12	57.2573656304256	32	21	55.479229416532114	0	0	-inf	0	0	-inf	0	0	-inf	16	5	44.8125	0	0	-inf	0	0	-inf	29	2	80.86734099077485	0	0	-inf	12	12	46.833333333333336	0	0	-inf	0	0	-inf	8	8	51.875	150	67	44.24294466086528	0	0	-inf	24	13	61.01179395354793	0	0	-inf	20	11	50.5973013669977	12	12	54.75	14	14	53.09698860625331	0	0	-inf	7	7	45.857142857142854	0	0	-inf	20	7	46.8	122	3	42.645921630604214	50	12	57.17239279249336	19	19	54.65931115445164	0	0	-inf	0	0	-inf	0	0	-inf	10	10	47.9	18	18	56.22222222222222	92	5	57.919701053801425	0	0	-inf	20	12	54.93051065214386	0	0	-inf	0	0	-inf	37	5	44.438589997503165	8	8	49.625	0	0	-inf	0	0	-inf	7	7	50.55286538358411	15	15	49.93333333333333	0	0	-inf	8	8	64.84862468009804	0	0	-inf	16	2	40.8125	8	8	66.750663239951	9	9	48.0	0	0	-inf	14	14	51.357142857142854	11	11	42.286757175686425	0	0	-inf	11	11	50.27272727272727	11	11	47.45454545454545	7	7	51.42857142857143	215	81	43.734883720930235	0	0	-inf	8	8	43.125	26	6	69.6721391745314	13	13	48.92307692307692	9	9	47.111111111111114	0	0	-inf	11	3	53.374344342903775	39	15	47.48717948717949	9	9	51.06742184209447	13	13	55.36462425924443	7	7	45.857142857142854	0	0	-inf	12	12	45.8772426612151	87	18	44.333333333333336	0	0	-inf	11	11	56.54545454545455	0	0	-inf	14	14	46.3385796692984	34	34	48.205882352941174	12	12	47.38991706671137	15	15	45.89521711765745	27	27	44.074074074074076	10	10	58.4	7	7	54.57142857142857	0	0	-inf	34	27	56.456166705643476	10	10	49.81602556806574	19	10	59.473684210526315	16	16	52.9375	21	10	52.19047619047619	9	9	51.111111111111114	9	9	45.111111111111114	11	11	60.54594395203953	0	0	-inf	0	0	-inf	7	7	46.42857142857143	0	0	-inf	0	0	-inf	0	0	-inf	15	2	58.6	0	0	-inf	0	0	-inf	0	0	-inf	39	17	48.84615384615385	0	0	-inf	0	0	-inf	0	0	-inf	0	0	-inf	31	17	45.32258064516129	8	8	51.375	28	28	50.08495787201283	8	8	49.875	27	11	44.80196657643663	41	13	44.4117025319256	18	18	49.68245951374789	14	5	42.5	13	13	43.76923076923077	0	0	-inf	genus	Listeria
1638	0	0	-inf	0	0	-inf	0	0	-inf	0	0	-inf	9	9	45.888888888888886	0	0	-inf	0	0	-inf	0	0	-inf	0	0	-inf	0	0	-inf	0	0	-inf	0	0	-inf	0	0	-inf	0	0	-inf	0	0	-inf	0	0	-inf	0	0	-inf	0	0	-inf	0	0	-inf	0	0	-inf	0	0	-inf	0	0	-inf	0	0	-inf	0	0	-inf	0	0	-inf	0	0	-inf	0	0	-inf	0	0	-inf	0	0	-inf	0	0	-inf	0	0	-inf	0	0	-inf	0	0	-inf	0	0	-inf	0	0	-inf	0	0	-inf	0	0	-inf	0	0	-inf	0	0	-inf	0	0	-inf	0	0	-inf	0	0	-inf	0	0	-inf	0	0	-inf	0	0	-inf	0	0	-inf	0	0	-inf	0	0	-inf	0	0	-inf	0	0	-inf	0	0	-inf	0	0	-inf	0	0	-inf	0	0	-inf	0	0	-inf	0	0	-inf	0	0	-inf	0	0	-inf	0	0	-inf	0	0	-inf	0	0	-inf	0	0	-inf	0	0	-inf	0	0	-inf	0	0	-inf	0	0	-inf	0	0	-inf	0	0	-inf	0	0	-inf	0	0	-inf	0	0	-inf	0	0	-inf	0	0	-inf	0	0	-inf	0	0	-inf	0	0	-inf	0	0	-inf	0	0	-inf	0	0	-inf	0	0	-inf	0	0	-inf	0	0	-inf	0	0	-inf	0	0	-inf	0	0	-inf	0	0	-inf	0	0	-inf	0	0	-inf	0	0	-inf	0	0	-inf	0	0	-inf	0	0	-inf	0	0	-inf	0	0	-inf	0	0	-inf	0	0	-inf	0	0	-inf	0	0	-inf	0	0	-inf	0	0	-inf	0	0	-inf	0	0	-inf	0	0	-inf	0	0	-inf	0	0	-inf	0	0	-inf	0	0	-inf	0	0	-inf	0	0	-inf	0	0	-inf	0	0	-inf	0	0	-inf	0	0	-inf	0	0	-inf	0	0	-inf	0	0	-inf	0	0	-inf	0	0	-inf	0	0	-inf	0	0	-inf	0	0	-inf	0	0	-inf	0	0	-inf	0	0	-inf	0	0	-inf	0	0	-inf	0	0	-inf	0	0	-inf	species	Listeria ivanovii
1639	105	105	44.969733555231954	7	7	48.285714285714285	0	0	-inf	0	0	-inf	13	13	43.68436678439949	0	0	-inf	0	0	-inf	0	0	-inf	0	0	-inf	0	0	-inf	0	0	-inf	0	0	-inf	0	0	-inf	11	11	60.12139466627524	0	0	-inf	0	0	-inf	0	0	-inf	11	11	43.63636363636363	0	0	-inf	0	0	-inf	0	0	-inf	0	0	-inf	0	0	-inf	0	0	-inf	0	0	-inf	0	0	-inf	61	52	44.68076904810789	0	0	-inf	11	11	54.73397633711033	0	0	-inf	9	9	44.660125055217144	0	0	-inf	0	0	-inf	0	0	-inf	0	0	-inf	0	0	-inf	0	0	-inf	119	119	42.37649108347659	38	38	60.1980766298574	0	0	-inf	0	0	-inf	0	0	-inf	0	0	-inf	0	0	-inf	0	0	-inf	87	87	58.793103448275865	0	0	-inf	8	8	50.135219676960205	0	0	-inf	0	0	-inf	22	22	45.86363636363637	0	0	-inf	0	0	-inf	0	0	-inf	0	0	-inf	0	0	-inf	0	0	-inf	0	0	-inf	0	0	-inf	14	14	40.92857142857143	0	0	-inf	0	0	-inf	0	0	-inf	0	0	-inf	0	0	-inf	0	0	-inf	0	0	-inf	0	0	-inf	0	0	-inf	104	84	43.93269230769231	0	0	-inf	0	0	-inf	20	20	72.31337328680516	0	0	-inf	0	0	-inf	0	0	-inf	8	8	42.1264878844	16	8	47.25	0	0	-inf	0	0	-inf	0	0	-inf	0	0	-inf	0	0	-inf	69	69	41.94202898550725	0	0	-inf	0	0	-inf	0	0	-inf	0	0	-inf	0	0	-inf	0	0	-inf	0	0	-inf	0	0	-inf	0	0	-inf	0	0	-inf	0	0	-inf	0	0	-inf	0	0	-inf	0	0	-inf	0	0	-inf	11	11	56.90909090909091	0	0	-inf	0	0	-inf	0	0	-inf	0	0	-inf	0	0	-inf	0	0	-inf	0	0	-inf	0	0	-inf	0	0	-inf	13	13	58.92307692307692	0	0	-inf	0	0	-inf	0	0	-inf	22	22	48.63636363636363	0	0	-inf	0	0	-inf	0	0	-inf	0	0	-inf	14	14	43.5	0	0	-inf	0	0	-inf	0	0	-inf	0	0	-inf	0	0	-inf	0	0	-inf	9	9	41.111111111111114	0	0	-inf	0	0	-inf	species	Listeria monocytogenes
552536	0	0	-inf	0	0	-inf	0	0	-inf	0	0	-inf	0	0	-inf	0	0	-inf	0	0	-inf	0	0	-inf	0	0	-inf	0	0	-inf	0	0	-inf	0	0	-inf	0	0	-inf	0	0	-inf	0	0	-inf	0	0	-inf	0	0	-inf	0	0	-inf	0	0	-inf	0	0	-inf	0	0	-inf	0	0	-inf	0	0	-inf	0	0	-inf	0	0	-inf	0	0	-inf	9	9	44.391879103842356	0	0	-inf	0	0	-inf	0	0	-inf	0	0	-inf	0	0	-inf	0	0	-inf	0	0	-inf	0	0	-inf	0	0	-inf	0	0	-inf	0	0	-inf	0	0	-inf	0	0	-inf	0	0	-inf	0	0	-inf	0	0	-inf	0	0	-inf	0	0	-inf	0	0	-inf	0	0	-inf	0	0	-inf	0	0	-inf	0	0	-inf	0	0	-inf	0	0	-inf	0	0	-inf	0	0	-inf	0	0	-inf	0	0	-inf	0	0	-inf	0	0	-inf	0	0	-inf	0	0	-inf	0	0	-inf	0	0	-inf	0	0	-inf	0	0	-inf	0	0	-inf	0	0	-inf	0	0	-inf	0	0	-inf	0	0	-inf	20	20	44.25	0	0	-inf	0	0	-inf	0	0	-inf	0	0	-inf	0	0	-inf	0	0	-inf	0	0	-inf	8	8	43.75	0	0	-inf	0	0	-inf	0	0	-inf	0	0	-inf	0	0	-inf	0	0	-inf	0	0	-inf	0	0	-inf	0	0	-inf	0	0	-inf	0	0	-inf	0	0	-inf	0	0	-inf	0	0	-inf	0	0	-inf	0	0	-inf	0	0	-inf	0	0	-inf	0	0	-inf	0	0	-inf	0	0	-inf	0	0	-inf	0	0	-inf	0	0	-inf	0	0	-inf	0	0	-inf	0	0	-inf	0	0	-inf	0	0	-inf	0	0	-inf	0	0	-inf	0	0	-inf	0	0	-inf	0	0	-inf	0	0	-inf	0	0	-inf	0	0	-inf	0	0	-inf	0	0	-inf	0	0	-inf	0	0	-inf	0	0	-inf	0	0	-inf	0	0	-inf	0	0	-inf	0	0	-inf	0	0	-inf	0	0	-inf	0	0	-inf	0	0	-inf	strain	Listeria monocytogenes HCC23
1640	0	0	-inf	0	0	-inf	0	0	-inf	20	20	41.508515509329435	0	0	-inf	0	0	-inf	0	0	-inf	0	0	-inf	0	0	-inf	0	0	-inf	0	0	-inf	0	0	-inf	0	0	-inf	0	0	-inf	0	0	-inf	0	0	-inf	0	0	-inf	0	0	-inf	0	0	-inf	0	0	-inf	0	0	-inf	0	0	-inf	0	0	-inf	0	0	-inf	0	0	-inf	0	0	-inf	22	22	41.26885396341862	0	0	-inf	0	0	-inf	0	0	-inf	0	0	-inf	0	0	-inf	0	0	-inf	0	0	-inf	0	0	-inf	0	0	-inf	0	0	-inf	0	0	-inf	0	0	-inf	0	0	-inf	0	0	-inf	0	0	-inf	0	0	-inf	0	0	-inf	0	0	-inf	0	0	-inf	0	0	-inf	0	0	-inf	0	0	-inf	0	0	-inf	10	10	41.0	0	0	-inf	0	0	-inf	0	0	-inf	0	0	-inf	0	0	-inf	0	0	-inf	0	0	-inf	0	0	-inf	0	0	-inf	0	0	-inf	0	0	-inf	0	0	-inf	0	0	-inf	0	0	-inf	0	0	-inf	0	0	-inf	0	0	-inf	0	0	-inf	30	30	40.93333333333333	0	0	-inf	0	0	-inf	0	0	-inf	0	0	-inf	0	0	-inf	0	0	-inf	0	0	-inf	8	8	41.0	0	0	-inf	0	0	-inf	0	0	-inf	0	0	-inf	0	0	-inf	0	0	-inf	0	0	-inf	0	0	-inf	0	0	-inf	0	0	-inf	0	0	-inf	0	0	-inf	0	0	-inf	0	0	-inf	0	0	-inf	0	0	-inf	0	0	-inf	0	0	-inf	0	0	-inf	0	0	-inf	0	0	-inf	0	0	-inf	0	0	-inf	0	0	-inf	0	0	-inf	0	0	-inf	0	0	-inf	0	0	-inf	0	0	-inf	0	0	-inf	0	0	-inf	0	0	-inf	0	0	-inf	0	0	-inf	0	0	-inf	0	0	-inf	0	0	-inf	0	0	-inf	0	0	-inf	0	0	-inf	0	0	-inf	0	0	-inf	0	0	-inf	0	0	-inf	16	16	41.1658185977368	0	0	-inf	0	0	-inf	0	0	-inf	0	0	-inf	0	0	-inf	species	Listeria seeligeri
1641	0	0	-inf	0	0	-inf	0	0	-inf	0	0	-inf	0	0	-inf	0	0	-inf	0	0	-inf	0	0	-inf	0	0	-inf	0	0	-inf	0	0	-inf	0	0	-inf	0	0	-inf	0	0	-inf	0	0	-inf	0	0	-inf	0	0	-inf	0	0	-inf	0	0	-inf	0	0	-inf	0	0	-inf	0	0	-inf	0	0	-inf	0	0	-inf	0	0	-inf	0	0	-inf	0	0	-inf	0	0	-inf	0	0	-inf	0	0	-inf	0	0	-inf	0	0	-inf	0	0	-inf	0	0	-inf	0	0	-inf	0	0	-inf	13	13	47.0	0	0	-inf	0	0	-inf	0	0	-inf	0	0	-inf	0	0	-inf	0	0	-inf	0	0	-inf	0	0	-inf	0	0	-inf	0	0	-inf	0	0	-inf	0	0	-inf	0	0	-inf	0	0	-inf	0	0	-inf	0	0	-inf	0	0	-inf	0	0	-inf	0	0	-inf	0	0	-inf	0	0	-inf	0	0	-inf	0	0	-inf	0	0	-inf	0	0	-inf	0	0	-inf	0	0	-inf	0	0	-inf	0	0	-inf	0	0	-inf	0	0	-inf	0	0	-inf	0	0	-inf	0	0	-inf	0	0	-inf	0	0	-inf	0	0	-inf	0	0	-inf	0	0	-inf	0	0	-inf	0	0	-inf	0	0	-inf	0	0	-inf	0	0	-inf	0	0	-inf	0	0	-inf	0	0	-inf	0	0	-inf	0	0	-inf	0	0	-inf	0	0	-inf	0	0	-inf	0	0	-inf	0	0	-inf	0	0	-inf	0	0	-inf	0	0	-inf	0	0	-inf	7	7	65.28571428571429	0	0	-inf	0	0	-inf	0	0	-inf	0	0	-inf	0	0	-inf	0	0	-inf	0	0	-inf	0	0	-inf	0	0	-inf	0	0	-inf	0	0	-inf	0	0	-inf	0	0	-inf	0	0	-inf	0	0	-inf	0	0	-inf	0	0	-inf	0	0	-inf	0	0	-inf	0	0	-inf	0	0	-inf	0	0	-inf	0	0	-inf	0	0	-inf	0	0	-inf	0	0	-inf	0	0	-inf	18	18	42.0	0	0	-inf	0	0	-inf	0	0	-inf	0	0	-inf	species	Listeria grayi
1642	0	0	-inf	0	0	-inf	0	0	-inf	0	0	-inf	0	0	-inf	0	0	-inf	0	0	-inf	0	0	-inf	0	0	-inf	0	0	-inf	0	0	-inf	0	0	-inf	0	0	-inf	0	0	-inf	0	0	-inf	0	0	-inf	0	0	-inf	0	0	-inf	0	0	-inf	0	0	-inf	27	27	80.67232921231373	0	0	-inf	0	0	-inf	0	0	-inf	0	0	-inf	0	0	-inf	0	0	-inf	0	0	-inf	0	0	-inf	0	0	-inf	0	0	-inf	0	0	-inf	0	0	-inf	0	0	-inf	0	0	-inf	0	0	-inf	0	0	-inf	0	0	-inf	0	0	-inf	0	0	-inf	0	0	-inf	0	0	-inf	0	0	-inf	0	0	-inf	0	0	-inf	0	0	-inf	0	0	-inf	0	0	-inf	0	0	-inf	0	0	-inf	0	0	-inf	0	0	-inf	0	0	-inf	0	0	-inf	0	0	-inf	0	0	-inf	0	0	-inf	0	0	-inf	0	0	-inf	0	0	-inf	0	0	-inf	0	0	-inf	0	0	-inf	0	0	-inf	0	0	-inf	0	0	-inf	0	0	-inf	0	0	-inf	0	0	-inf	0	0	-inf	0	0	-inf	0	0	-inf	0	0	-inf	0	0	-inf	0	0	-inf	0	0	-inf	0	0	-inf	0	0	-inf	0	0	-inf	0	0	-inf	0	0	-inf	0	0	-inf	0	0	-inf	0	0	-inf	0	0	-inf	0	0	-inf	0	0	-inf	0	0	-inf	0	0	-inf	0	0	-inf	0	0	-inf	0	0	-inf	0	0	-inf	0	0	-inf	0	0	-inf	0	0	-inf	0	0	-inf	0	0	-inf	0	0	-inf	0	0	-inf	0	0	-inf	0	0	-inf	0	0	-inf	0	0	-inf	0	0	-inf	0	0	-inf	0	0	-inf	0	0	-inf	0	0	-inf	0	0	-inf	0	0	-inf	0	0	-inf	0	0	-inf	0	0	-inf	0	0	-inf	0	0	-inf	0	0	-inf	0	0	-inf	0	0	-inf	0	0	-inf	0	0	-inf	0	0	-inf	0	0	-inf	0	0	-inf	0	0	-inf	0	0	-inf	0	0	-inf	0	0	-inf	species	Listeria innocua
1643	0	0	-inf	0	0	-inf	0	0	-inf	0	0	-inf	0	0	-inf	0	0	-inf	0	0	-inf	0	0	-inf	0	0	-inf	0	0	-inf	0	0	-inf	0	0	-inf	0	0	-inf	0	0	-inf	0	0	-inf	0	0	-inf	0	0	-inf	0	0	-inf	0	0	-inf	0	0	-inf	0	0	-inf	0	0	-inf	0	0	-inf	0	0	-inf	0	0	-inf	0	0	-inf	0	0	-inf	0	0	-inf	0	0	-inf	0	0	-inf	0	0	-inf	0	0	-inf	0	0	-inf	0	0	-inf	0	0	-inf	0	0	-inf	0	0	-inf	0	0	-inf	0	0	-inf	0	0	-inf	0	0	-inf	0	0	-inf	0	0	-inf	0	0	-inf	0	0	-inf	0	0	-inf	0	0	-inf	0	0	-inf	0	0	-inf	0	0	-inf	0	0	-inf	0	0	-inf	0	0	-inf	0	0	-inf	0	0	-inf	0	0	-inf	0	0	-inf	0	0	-inf	0	0	-inf	0	0	-inf	0	0	-inf	0	0	-inf	0	0	-inf	0	0	-inf	0	0	-inf	0	0	-inf	0	0	-inf	0	0	-inf	0	0	-inf	0	0	-inf	0	0	-inf	0	0	-inf	0	0	-inf	0	0	-inf	0	0	-inf	0	0	-inf	0	0	-inf	0	0	-inf	0	0	-inf	0	0	-inf	0	0	-inf	0	0	-inf	0	0	-inf	0	0	-inf	0	0	-inf	0	0	-inf	0	0	-inf	0	0	-inf	0	0	-inf	0	0	-inf	0	0	-inf	0	0	-inf	0	0	-inf	0	0	-inf	0	0	-inf	0	0	-inf	0	0	-inf	0	0	-inf	0	0	-inf	0	0	-inf	0	0	-inf	0	0	-inf	0	0	-inf	0	0	-inf	0	0	-inf	0	0	-inf	0	0	-inf	0	0	-inf	0	0	-inf	0	0	-inf	0	0	-inf	0	0	-inf	0	0	-inf	0	0	-inf	0	0	-inf	0	0	-inf	0	0	-inf	0	0	-inf	0	0	-inf	0	0	-inf	0	0	-inf	0	0	-inf	0	0	-inf	10	10	41.5	0	0	-inf	0	0	-inf	0	0	-inf	0	0	-inf	species	Listeria welshimeri
2642072	0	0	-inf	0	0	-inf	0	0	-inf	0	0	-inf	0	0	-inf	0	0	-inf	0	0	-inf	0	0	-inf	0	0	-inf	0	0	-inf	0	0	-inf	0	0	-inf	0	0	-inf	0	0	-inf	0	0	-inf	0	0	-inf	0	0	-inf	0	0	-inf	0	0	-inf	0	0	-inf	0	0	-inf	0	0	-inf	0	0	-inf	0	0	-inf	0	0	-inf	0	0	-inf	0	0	-inf	0	0	-inf	0	0	-inf	0	0	-inf	0	0	-inf	0	0	-inf	0	0	-inf	0	0	-inf	0	0	-inf	0	0	-inf	0	0	-inf	0	0	-inf	0	0	-inf	0	0	-inf	0	0	-inf	0	0	-inf	0	0	-inf	0	0	-inf	0	0	-inf	0	0	-inf	0	0	-inf	0	0	-inf	0	0	-inf	0	0	-inf	0	0	-inf	0	0	-inf	0	0	-inf	0	0	-inf	0	0	-inf	0	0	-inf	0	0	-inf	0	0	-inf	0	0	-inf	0	0	-inf	0	0	-inf	0	0	-inf	0	0	-inf	0	0	-inf	0	0	-inf	0	0	-inf	0	0	-inf	0	0	-inf	0	0	-inf	0	0	-inf	0	0	-inf	0	0	-inf	0	0	-inf	0	0	-inf	0	0	-inf	0	0	-inf	0	0	-inf	0	0	-inf	0	0	-inf	0	0	-inf	0	0	-inf	0	0	-inf	0	0	-inf	0	0	-inf	0	0	-inf	0	0	-inf	0	0	-inf	0	0	-inf	0	0	-inf	0	0	-inf	0	0	-inf	0	0	-inf	0	0	-inf	0	0	-inf	0	0	-inf	0	0	-inf	0	0	-inf	9	0	65.55555555555556	0	0	-inf	0	0	-inf	0	0	-inf	0	0	-inf	0	0	-inf	0	0	-inf	0	0	-inf	0	0	-inf	0	0	-inf	0	0	-inf	0	0	-inf	0	0	-inf	0	0	-inf	0	0	-inf	0	0	-inf	0	0	-inf	0	0	-inf	0	0	-inf	0	0	-inf	0	0	-inf	0	0	-inf	0	0	-inf	0	0	-inf	0	0	-inf	0	0	-inf	0	0	-inf	0	0	-inf	0	0	-inf	0	0	-inf	0	0	-inf	no_rank	unclassified Listeria
1844999	0	0	-inf	0	0	-inf	0	0	-inf	0	0	-inf	0	0	-inf	0	0	-inf	0	0	-inf	0	0	-inf	0	0	-inf	0	0	-inf	0	0	-inf	0	0	-inf	0	0	-inf	0	0	-inf	0	0	-inf	0	0	-inf	0	0	-inf	0	0	-inf	0	0	-inf	0	0	-inf	0	0	-inf	0	0	-inf	0	0	-inf	0	0	-inf	0	0	-inf	0	0	-inf	0	0	-inf	0	0	-inf	0	0	-inf	0	0	-inf	0	0	-inf	0	0	-inf	0	0	-inf	0	0	-inf	0	0	-inf	0	0	-inf	0	0	-inf	0	0	-inf	0	0	-inf	0	0	-inf	0	0	-inf	0	0	-inf	0	0	-inf	0	0	-inf	0	0	-inf	0	0	-inf	0	0	-inf	0	0	-inf	0	0	-inf	0	0	-inf	0	0	-inf	0	0	-inf	0	0	-inf	0	0	-inf	0	0	-inf	0	0	-inf	0	0	-inf	0	0	-inf	0	0	-inf	0	0	-inf	0	0	-inf	0	0	-inf	0	0	-inf	0	0	-inf	0	0	-inf	0	0	-inf	0	0	-inf	0	0	-inf	0	0	-inf	0	0	-inf	0	0	-inf	0	0	-inf	0	0	-inf	0	0	-inf	0	0	-inf	0	0	-inf	0	0	-inf	0	0	-inf	0	0	-inf	0	0	-inf	0	0	-inf	0	0	-inf	0	0	-inf	0	0	-inf	0	0	-inf	0	0	-inf	0	0	-inf	0	0	-inf	0	0	-inf	0	0	-inf	0	0	-inf	0	0	-inf	0	0	-inf	0	0	-inf	0	0	-inf	0	0	-inf	0	0	-inf	9	9	65.55555555555556	0	0	-inf	0	0	-inf	0	0	-inf	0	0	-inf	0	0	-inf	0	0	-inf	0	0	-inf	0	0	-inf	0	0	-inf	0	0	-inf	0	0	-inf	0	0	-inf	0	0	-inf	0	0	-inf	0	0	-inf	0	0	-inf	0	0	-inf	0	0	-inf	0	0	-inf	0	0	-inf	0	0	-inf	0	0	-inf	0	0	-inf	0	0	-inf	0	0	-inf	0	0	-inf	0	0	-inf	0	0	-inf	0	0	-inf	0	0	-inf	species	Listeria sp. PSOL-1
2755	0	0	-inf	0	0	-inf	0	0	-inf	0	0	-inf	0	0	-inf	0	0	-inf	0	0	-inf	0	0	-inf	0	0	-inf	0	0	-inf	0	0	-inf	0	0	-inf	8	0	47.0	0	0	-inf	0	0	-inf	0	0	-inf	0	0	-inf	0	0	-inf	0	0	-inf	0	0	-inf	0	0	-inf	0	0	-inf	0	0	-inf	0	0	-inf	0	0	-inf	0	0	-inf	0	0	-inf	14	0	51.214285714285715	15	0	102.96790674305558	0	0	-inf	0	0	-inf	0	0	-inf	0	0	-inf	0	0	-inf	0	0	-inf	0	0	-inf	0	0	-inf	0	0	-inf	0	0	-inf	0	0	-inf	0	0	-inf	0	0	-inf	0	0	-inf	0	0	-inf	7	0	69.29610322374631	0	0	-inf	0	0	-inf	0	0	-inf	7	0	100.71128354466146	0	0	-inf	0	0	-inf	0	0	-inf	0	0	-inf	0	0	-inf	0	0	-inf	0	0	-inf	0	0	-inf	0	0	-inf	0	0	-inf	0	0	-inf	0	0	-inf	11	0	41.72727272727273	0	0	-inf	0	0	-inf	0	0	-inf	0	0	-inf	0	0	-inf	0	0	-inf	0	0	-inf	0	0	-inf	0	0	-inf	0	0	-inf	0	0	-inf	0	0	-inf	0	0	-inf	0	0	-inf	0	0	-inf	0	0	-inf	0	0	-inf	0	0	-inf	0	0	-inf	0	0	-inf	0	0	-inf	0	0	-inf	0	0	-inf	30	0	45.89231842072335	0	0	-inf	0	0	-inf	0	0	-inf	0	0	-inf	0	0	-inf	0	0	-inf	0	0	-inf	0	0	-inf	107	0	111.67329206660354	0	0	-inf	0	0	-inf	0	0	-inf	0	0	-inf	0	0	-inf	8	0	41.0	0	0	-inf	0	0	-inf	0	0	-inf	0	0	-inf	0	0	-inf	9	0	41.11316801913473	0	0	-inf	0	0	-inf	0	0	-inf	0	0	-inf	0	0	-inf	0	0	-inf	0	0	-inf	0	0	-inf	0	0	-inf	0	0	-inf	0	0	-inf	0	0	-inf	0	0	-inf	0	0	-inf	0	0	-inf	0	0	-inf	0	0	-inf	0	0	-inf	7	0	92.23848998408124	0	0	-inf	15	0	126.41223354773885	genus	Brochothrix
2756	0	0	-inf	0	0	-inf	0	0	-inf	0	0	-inf	0	0	-inf	0	0	-inf	0	0	-inf	0	0	-inf	0	0	-inf	0	0	-inf	0	0	-inf	0	0	-inf	8	8	47.0	0	0	-inf	0	0	-inf	0	0	-inf	0	0	-inf	0	0	-inf	0	0	-inf	0	0	-inf	0	0	-inf	0	0	-inf	0	0	-inf	0	0	-inf	0	0	-inf	0	0	-inf	0	0	-inf	14	14	51.214285714285715	15	15	102.96790674305558	0	0	-inf	0	0	-inf	0	0	-inf	0	0	-inf	0	0	-inf	0	0	-inf	0	0	-inf	0	0	-inf	0	0	-inf	0	0	-inf	0	0	-inf	0	0	-inf	0	0	-inf	0	0	-inf	0	0	-inf	7	7	69.29610322374631	0	0	-inf	0	0	-inf	0	0	-inf	7	7	100.71128354466146	0	0	-inf	0	0	-inf	0	0	-inf	0	0	-inf	0	0	-inf	0	0	-inf	0	0	-inf	0	0	-inf	0	0	-inf	0	0	-inf	0	0	-inf	0	0	-inf	11	11	41.72727272727273	0	0	-inf	0	0	-inf	0	0	-inf	0	0	-inf	0	0	-inf	0	0	-inf	0	0	-inf	0	0	-inf	0	0	-inf	0	0	-inf	0	0	-inf	0	0	-inf	0	0	-inf	0	0	-inf	0	0	-inf	0	0	-inf	0	0	-inf	0	0	-inf	0	0	-inf	0	0	-inf	0	0	-inf	0	0	-inf	0	0	-inf	30	30	45.89231842072335	0	0	-inf	0	0	-inf	0	0	-inf	0	0	-inf	0	0	-inf	0	0	-inf	0	0	-inf	0	0	-inf	107	107	111.67329206660354	0	0	-inf	0	0	-inf	0	0	-inf	0	0	-inf	0	0	-inf	8	8	41.0	0	0	-inf	0	0	-inf	0	0	-inf	0	0	-inf	0	0	-inf	9	9	41.11316801913473	0	0	-inf	0	0	-inf	0	0	-inf	0	0	-inf	0	0	-inf	0	0	-inf	0	0	-inf	0	0	-inf	0	0	-inf	0	0	-inf	0	0	-inf	0	0	-inf	0	0	-inf	0	0	-inf	0	0	-inf	0	0	-inf	0	0	-inf	0	0	-inf	7	7	92.23848998408124	0	0	-inf	15	15	126.41223354773885	species	Brochothrix thermosphacta
186821	0	0	-inf	0	0	-inf	0	0	-inf	0	0	-inf	0	0	-inf	0	0	-inf	0	0	-inf	0	0	-inf	0	0	-inf	0	0	-inf	0	0	-inf	0	0	-inf	0	0	-inf	0	0	-inf	0	0	-inf	19	19	52.73684210526316	0	0	-inf	0	0	-inf	0	0	-inf	0	0	-inf	0	0	-inf	0	0	-inf	0	0	-inf	0	0	-inf	0	0	-inf	0	0	-inf	7	7	51.714285714285715	0	0	-inf	0	0	-inf	0	0	-inf	7	7	44.35083487467367	0	0	-inf	8	8	53.125	0	0	-inf	0	0	-inf	0	0	-inf	0	0	-inf	0	0	-inf	0	0	-inf	0	0	-inf	0	0	-inf	0	0	-inf	11	0	41.63636363636363	0	0	-inf	11	11	50.36363636363637	7	0	42.0	0	0	-inf	0	0	-inf	0	0	-inf	0	0	-inf	0	0	-inf	0	0	-inf	0	0	-inf	0	0	-inf	0	0	-inf	0	0	-inf	0	0	-inf	9	9	44.44444444444444	0	0	-inf	80	0	43.191053390593275	0	0	-inf	8	1	82.75	0	0	-inf	0	0	-inf	0	0	-inf	11	11	50.96755094994885	0	0	-inf	0	0	-inf	11	4	71.0909090909091	7	0	46.285714285714285	0	0	-inf	0	0	-inf	0	0	-inf	0	0	-inf	10	2	46.7	0	0	-inf	0	0	-inf	0	0	-inf	0	0	-inf	0	0	-inf	0	0	-inf	0	0	-inf	16	1	61.0	0	0	-inf	0	0	-inf	0	0	-inf	0	0	-inf	16	5	48.375	30	6	49.3	8	8	52.875	0	0	-inf	0	0	-inf	0	0	-inf	0	0	-inf	0	0	-inf	0	0	-inf	0	0	-inf	0	0	-inf	0	0	-inf	0	0	-inf	0	0	-inf	0	0	-inf	0	0	-inf	0	0	-inf	0	0	-inf	0	0	-inf	46	0	43.11020386073354	0	0	-inf	0	0	-inf	0	0	-inf	0	0	-inf	0	0	-inf	0	0	-inf	0	0	-inf	0	0	-inf	0	0	-inf	0	0	-inf	0	0	-inf	0	0	-inf	0	0	-inf	0	0	-inf	0	0	-inf	0	0	-inf	0	0	-inf	0	0	-inf	15	2	67.0	0	0	-inf	0	0	-inf	family	Sporolactobacillaceae
2077	0	0	-inf	0	0	-inf	0	0	-inf	0	0	-inf	0	0	-inf	0	0	-inf	0	0	-inf	0	0	-inf	0	0	-inf	0	0	-inf	0	0	-inf	0	0	-inf	0	0	-inf	0	0	-inf	0	0	-inf	0	0	-inf	0	0	-inf	0	0	-inf	0	0	-inf	0	0	-inf	0	0	-inf	0	0	-inf	0	0	-inf	0	0	-inf	0	0	-inf	0	0	-inf	0	0	-inf	0	0	-inf	0	0	-inf	0	0	-inf	0	0	-inf	0	0	-inf	0	0	-inf	0	0	-inf	0	0	-inf	0	0	-inf	0	0	-inf	0	0	-inf	0	0	-inf	0	0	-inf	0	0	-inf	0	0	-inf	11	0	41.63636363636363	0	0	-inf	0	0	-inf	7	0	42.0	0	0	-inf	0	0	-inf	0	0	-inf	0	0	-inf	0	0	-inf	0	0	-inf	0	0	-inf	0	0	-inf	0	0	-inf	0	0	-inf	0	0	-inf	0	0	-inf	0	0	-inf	80	0	43.191053390593275	0	0	-inf	7	0	87.0	0	0	-inf	0	0	-inf	0	0	-inf	0	0	-inf	0	0	-inf	0	0	-inf	7	0	87.71428571428571	7	0	46.285714285714285	0	0	-inf	0	0	-inf	0	0	-inf	0	0	-inf	0	0	-inf	0	0	-inf	0	0	-inf	0	0	-inf	0	0	-inf	0	0	-inf	0	0	-inf	0	0	-inf	8	0	77.25	0	0	-inf	0	0	-inf	0	0	-inf	0	0	-inf	11	0	45.54545454545455	24	0	50.791666666666664	0	0	-inf	0	0	-inf	0	0	-inf	0	0	-inf	0	0	-inf	0	0	-inf	0	0	-inf	0	0	-inf	0	0	-inf	0	0	-inf	0	0	-inf	0	0	-inf	0	0	-inf	0	0	-inf	0	0	-inf	0	0	-inf	0	0	-inf	46	0	43.11020386073354	0	0	-inf	0	0	-inf	0	0	-inf	0	0	-inf	0	0	-inf	0	0	-inf	0	0	-inf	0	0	-inf	0	0	-inf	0	0	-inf	0	0	-inf	0	0	-inf	0	0	-inf	0	0	-inf	0	0	-inf	0	0	-inf	0	0	-inf	0	0	-inf	13	0	69.07692307692308	0	0	-inf	0	0	-inf	genus	Sporolactobacillus
269673	0	0	-inf	0	0	-inf	0	0	-inf	0	0	-inf	0	0	-inf	0	0	-inf	0	0	-inf	0	0	-inf	0	0	-inf	0	0	-inf	0	0	-inf	0	0	-inf	0	0	-inf	0	0	-inf	0	0	-inf	0	0	-inf	0	0	-inf	0	0	-inf	0	0	-inf	0	0	-inf	0	0	-inf	0	0	-inf	0	0	-inf	0	0	-inf	0	0	-inf	0	0	-inf	0	0	-inf	0	0	-inf	0	0	-inf	0	0	-inf	0	0	-inf	0	0	-inf	0	0	-inf	0	0	-inf	0	0	-inf	0	0	-inf	0	0	-inf	0	0	-inf	0	0	-inf	0	0	-inf	0	0	-inf	0	0	-inf	11	11	41.63636363636363	0	0	-inf	0	0	-inf	7	7	42.0	0	0	-inf	0	0	-inf	0	0	-inf	0	0	-inf	0	0	-inf	0	0	-inf	0	0	-inf	0	0	-inf	0	0	-inf	0	0	-inf	0	0	-inf	0	0	-inf	0	0	-inf	80	80	43.191053390593275	0	0	-inf	7	7	87.0	0	0	-inf	0	0	-inf	0	0	-inf	0	0	-inf	0	0	-inf	0	0	-inf	7	7	87.71428571428571	7	7	46.285714285714285	0	0	-inf	0	0	-inf	0	0	-inf	0	0	-inf	0	0	-inf	0	0	-inf	0	0	-inf	0	0	-inf	0	0	-inf	0	0	-inf	0	0	-inf	0	0	-inf	8	8	77.25	0	0	-inf	0	0	-inf	0	0	-inf	0	0	-inf	11	11	45.54545454545455	24	24	50.791666666666664	0	0	-inf	0	0	-inf	0	0	-inf	0	0	-inf	0	0	-inf	0	0	-inf	0	0	-inf	0	0	-inf	0	0	-inf	0	0	-inf	0	0	-inf	0	0	-inf	0	0	-inf	0	0	-inf	0	0	-inf	0	0	-inf	0	0	-inf	46	46	43.11020386073354	0	0	-inf	0	0	-inf	0	0	-inf	0	0	-inf	0	0	-inf	0	0	-inf	0	0	-inf	0	0	-inf	0	0	-inf	0	0	-inf	0	0	-inf	0	0	-inf	0	0	-inf	0	0	-inf	0	0	-inf	0	0	-inf	0	0	-inf	0	0	-inf	13	13	69.07692307692308	0	0	-inf	0	0	-inf	species	Sporolactobacillus terrae
475230	0	0	-inf	0	0	-inf	0	0	-inf	0	0	-inf	0	0	-inf	0	0	-inf	0	0	-inf	0	0	-inf	0	0	-inf	0	0	-inf	0	0	-inf	0	0	-inf	0	0	-inf	0	0	-inf	0	0	-inf	0	0	-inf	0	0	-inf	0	0	-inf	0	0	-inf	0	0	-inf	0	0	-inf	0	0	-inf	0	0	-inf	0	0	-inf	0	0	-inf	0	0	-inf	0	0	-inf	0	0	-inf	0	0	-inf	0	0	-inf	0	0	-inf	0	0	-inf	0	0	-inf	0	0	-inf	0	0	-inf	0	0	-inf	0	0	-inf	0	0	-inf	0	0	-inf	0	0	-inf	0	0	-inf	0	0	-inf	0	0	-inf	0	0	-inf	0	0	-inf	0	0	-inf	0	0	-inf	0	0	-inf	0	0	-inf	0	0	-inf	0	0	-inf	0	0	-inf	0	0	-inf	0	0	-inf	0	0	-inf	0	0	-inf	0	0	-inf	0	0	-inf	0	0	-inf	0	0	-inf	0	0	-inf	0	0	-inf	0	0	-inf	0	0	-inf	0	0	-inf	0	0	-inf	0	0	-inf	0	0	-inf	0	0	-inf	0	0	-inf	0	0	-inf	0	0	-inf	0	0	-inf	0	0	-inf	8	0	44.125	0	0	-inf	0	0	-inf	0	0	-inf	0	0	-inf	0	0	-inf	0	0	-inf	0	0	-inf	7	0	44.714285714285715	0	0	-inf	0	0	-inf	0	0	-inf	0	0	-inf	0	0	-inf	0	0	-inf	0	0	-inf	0	0	-inf	0	0	-inf	0	0	-inf	0	0	-inf	0	0	-inf	0	0	-inf	0	0	-inf	0	0	-inf	0	0	-inf	0	0	-inf	0	0	-inf	0	0	-inf	0	0	-inf	0	0	-inf	0	0	-inf	0	0	-inf	0	0	-inf	0	0	-inf	0	0	-inf	0	0	-inf	0	0	-inf	0	0	-inf	0	0	-inf	0	0	-inf	0	0	-inf	0	0	-inf	0	0	-inf	0	0	-inf	0	0	-inf	0	0	-inf	0	0	-inf	0	0	-inf	0	0	-inf	0	0	-inf	0	0	-inf	0	0	-inf	0	0	-inf	0	0	-inf	genus	Pullulanibacillus
2640606	0	0	-inf	0	0	-inf	0	0	-inf	0	0	-inf	0	0	-inf	0	0	-inf	0	0	-inf	0	0	-inf	0	0	-inf	0	0	-inf	0	0	-inf	0	0	-inf	0	0	-inf	0	0	-inf	0	0	-inf	0	0	-inf	0	0	-inf	0	0	-inf	0	0	-inf	0	0	-inf	0	0	-inf	0	0	-inf	0	0	-inf	0	0	-inf	0	0	-inf	0	0	-inf	0	0	-inf	0	0	-inf	0	0	-inf	0	0	-inf	0	0	-inf	0	0	-inf	0	0	-inf	0	0	-inf	0	0	-inf	0	0	-inf	0	0	-inf	0	0	-inf	0	0	-inf	0	0	-inf	0	0	-inf	0	0	-inf	0	0	-inf	0	0	-inf	0	0	-inf	0	0	-inf	0	0	-inf	0	0	-inf	0	0	-inf	0	0	-inf	0	0	-inf	0	0	-inf	0	0	-inf	0	0	-inf	0	0	-inf	0	0	-inf	0	0	-inf	0	0	-inf	0	0	-inf	0	0	-inf	0	0	-inf	0	0	-inf	0	0	-inf	0	0	-inf	0	0	-inf	0	0	-inf	0	0	-inf	0	0	-inf	0	0	-inf	0	0	-inf	0	0	-inf	0	0	-inf	0	0	-inf	0	0	-inf	8	0	44.125	0	0	-inf	0	0	-inf	0	0	-inf	0	0	-inf	0	0	-inf	0	0	-inf	0	0	-inf	7	0	44.714285714285715	0	0	-inf	0	0	-inf	0	0	-inf	0	0	-inf	0	0	-inf	0	0	-inf	0	0	-inf	0	0	-inf	0	0	-inf	0	0	-inf	0	0	-inf	0	0	-inf	0	0	-inf	0	0	-inf	0	0	-inf	0	0	-inf	0	0	-inf	0	0	-inf	0	0	-inf	0	0	-inf	0	0	-inf	0	0	-inf	0	0	-inf	0	0	-inf	0	0	-inf	0	0	-inf	0	0	-inf	0	0	-inf	0	0	-inf	0	0	-inf	0	0	-inf	0	0	-inf	0	0	-inf	0	0	-inf	0	0	-inf	0	0	-inf	0	0	-inf	0	0	-inf	0	0	-inf	0	0	-inf	0	0	-inf	0	0	-inf	0	0	-inf	0	0	-inf	0	0	-inf	no_rank	unclassified Pullulanibacillus
1184462	0	0	-inf	0	0	-inf	0	0	-inf	0	0	-inf	0	0	-inf	0	0	-inf	0	0	-inf	0	0	-inf	0	0	-inf	0	0	-inf	0	0	-inf	0	0	-inf	0	0	-inf	0	0	-inf	0	0	-inf	0	0	-inf	0	0	-inf	0	0	-inf	0	0	-inf	0	0	-inf	0	0	-inf	0	0	-inf	0	0	-inf	0	0	-inf	0	0	-inf	0	0	-inf	0	0	-inf	0	0	-inf	0	0	-inf	0	0	-inf	0	0	-inf	0	0	-inf	0	0	-inf	0	0	-inf	0	0	-inf	0	0	-inf	0	0	-inf	0	0	-inf	0	0	-inf	0	0	-inf	0	0	-inf	0	0	-inf	0	0	-inf	0	0	-inf	0	0	-inf	0	0	-inf	0	0	-inf	0	0	-inf	0	0	-inf	0	0	-inf	0	0	-inf	0	0	-inf	0	0	-inf	0	0	-inf	0	0	-inf	0	0	-inf	0	0	-inf	0	0	-inf	0	0	-inf	0	0	-inf	0	0	-inf	0	0	-inf	0	0	-inf	0	0	-inf	0	0	-inf	0	0	-inf	0	0	-inf	0	0	-inf	0	0	-inf	0	0	-inf	0	0	-inf	0	0	-inf	0	0	-inf	0	0	-inf	8	8	44.125	0	0	-inf	0	0	-inf	0	0	-inf	0	0	-inf	0	0	-inf	0	0	-inf	0	0	-inf	7	7	44.714285714285715	0	0	-inf	0	0	-inf	0	0	-inf	0	0	-inf	0	0	-inf	0	0	-inf	0	0	-inf	0	0	-inf	0	0	-inf	0	0	-inf	0	0	-inf	0	0	-inf	0	0	-inf	0	0	-inf	0	0	-inf	0	0	-inf	0	0	-inf	0	0	-inf	0	0	-inf	0	0	-inf	0	0	-inf	0	0	-inf	0	0	-inf	0	0	-inf	0	0	-inf	0	0	-inf	0	0	-inf	0	0	-inf	0	0	-inf	0	0	-inf	0	0	-inf	0	0	-inf	0	0	-inf	0	0	-inf	0	0	-inf	0	0	-inf	0	0	-inf	0	0	-inf	0	0	-inf	0	0	-inf	0	0	-inf	0	0	-inf	0	0	-inf	0	0	-inf	0	0	-inf	species	Pullulanibacillus sp. 09M123
186822	813	28	47.26364856613578	194	8	44.731252278352855	675	11	48.20268812479673	619	14	46.435492224881294	976	76	48.5223181993929	62	1	47.58483409754927	318	7	43.81102011091613	302	3	45.906981314644916	122	13	45.08351949523284	167	8	48.2533915898019	122	20	45.387969795497064	314	13	46.557521782039515	449	11	46.78440269770604	487	11	46.46807134181222	35	5	46.1198474242312	446	32	44.853909601332056	119	14	46.89556841003037	78	9	45.977119276013	70	8	46.50838562313165	41	2	47.26829268292683	92	8	46.705731866270646	84	6	46.00000000000001	110	16	43.9612907871303	144	7	47.01796897177953	142	5	45.94456831688774	211	13	46.0452258693315	676	23	45.71196553689811	620	14	45.05727137727382	174	11	49.153967889885415	113	4	44.39992941638962	348	15	45.90663344516343	509	6	43.834499951827965	424	17	44.920380477654405	233	9	46.85165825429691	115	10	44.30824152816202	545	17	48.02247741312144	811	31	45.81227089308741	685	33	47.40956895264095	740	44	47.63206561276562	290	37	58.73109538469082	210	14	46.46005950928444	611	14	45.29172283042003	278	5	45.248392141048356	605	9	46.821629482375506	398	10	53.517040270116624	555	19	46.49693584020111	278	11	44.76179679485031	586	13	45.547260112030806	142	7	44.00293370909989	44	4	45.421961832985716	428	9	45.860674451191166	153	10	56.17390085668487	79	9	43.97864480915076	285	14	45.089260031712705	409	10	45.09694405061665	322	14	47.197587115464934	159	8	44.69811320754716	255	14	44.80952289318386	100	12	44.48770293670387	324	15	45.11974334619595	349	13	46.03567820563252	235	12	46.15650640188819	264	8	44.83300756472079	557	11	45.16335117025746	170	31	47.087197014196796	350	15	44.91816684032758	285	9	45.721568235491915	482	9	44.292066544474345	498	15	45.775484552086056	609	19	47.44007294639896	129	16	46.046283225078724	428	14	50.083205732199396	605	35	45.52290966768246	249	17	44.14769409221908	366	13	47.699700775994735	49	11	44.0583493446641	258	7	46.755405958822	384	28	45.734734771588556	171	3	46.19293300200417	138	6	48.57045523062054	327	14	45.03760616003247	589	25	47.17976844353371	512	17	45.44792062021904	791	43	48.300966865197594	271	7	50.40488182050776	220	14	44.10287903038111	182	6	45.88494744334889	454	15	46.75037800723445	697	15	45.48050207832219	373	20	45.85092327107107	348	18	47.52953844677811	130	11	46.18147643639579	276	8	44.63742847434257	154	15	47.744102986746164	15	4	64.26666666666667	243	8	44.831394729584886	340	3	45.565037740193134	348	12	47.62505497393086	317	23	46.51036080842414	277	14	45.57313446909304	412	13	45.48588643784821	242	15	46.38099139196015	190	10	45.42255788859926	286	31	52.96666587760092	62	17	46.93353324938352	219	8	46.295278941480454	291	15	44.82556262365979	67	11	45.556458265143505	309	6	43.90748484070793	472	18	54.41681075112327	230	13	46.37684424242929	40	7	45.90172209268743	281	14	50.098157595439865	546	13	49.71755108926822	84	9	45.04607211529868	87	6	47.86206896551724	255	2	45.376859686632486	90	5	44.12989787650951	313	11	43.970612356232365	345	10	67.71159141457564	298	8	45.34781421496952	129	7	44.96498036933872	247	11	45.715617696076684	675	16	47.34532142346056	797	35	47.561606320733986	701	19	44.13398651800255	634	16	45.13880568721414	187	9	45.99035792397872	family	Paenibacillaceae
44249	614	253	47.040046886864786	139	72	44.15933501385499	450	81	46.29771545622609	512	113	46.43275329531547	737	573	47.487013495955985	42	23	45.83951700114416	261	65	43.89509626062785	157	51	43.468136781420746	101	52	44.60354643555861	136	54	48.03316582276044	102	44	45.175027585709664	215	64	44.86876742354382	335	86	43.86489840939491	365	110	45.282675015121114	30	22	45.70648866160307	330	71	45.52209813224811	86	52	46.50053173091899	59	41	45.45654364174697	47	27	46.90610624721736	30	22	44.3	77	44	46.115939372686995	78	34	45.07692307692308	94	27	44.32704241047163	117	62	47.04775668321583	93	42	47.10469758932047	168	99	46.44834132887687	422	142	46.101275740894884	499	195	44.125739823542354	123	69	46.61056294390669	77	51	45.10638992275359	310	103	45.10549131086681	462	96	43.66372089414262	363	87	45.182482982163826	142	73	44.03378637930644	82	57	44.499901605072154	357	121	44.564739689846085	607	247	45.37663343208814	506	181	45.971629083795506	553	299	45.85418539507519	205	42	57.51493569481767	149	82	45.369127516778526	499	157	45.06963176911923	216	64	44.571313805173624	485	109	45.797289071960755	349	92	54.492584440748786	404	178	45.05940708912742	237	122	44.41947320051482	403	133	44.90336182467311	125	50	43.96333269353748	40	30	45.73334719339273	334	92	45.40589383980516	132	46	57.72368908079406	70	41	44.06161342747014	232	102	44.189021037025235	265	62	45.24470307665638	158	71	47.17558397466434	135	69	44.77037037037037	190	87	45.21278072506255	88	23	43.724662428072584	276	90	44.606928010541246	230	88	45.56015295175149	175	86	45.41635185365342	192	83	44.65772187104407	450	192	44.36802866812347	127	67	45.670156636609875	304	73	44.696062713812054	220	101	44.65995955905673	418	171	44.087981039322095	335	136	45.27312921508191	404	108	48.61705273479109	90	53	46.15784195207353	360	113	49.835033481614836	509	257	44.380392517813505	183	90	43.70851864774826	279	86	46.440376656880495	38	23	43.78576626022476	232	63	45.95046564730402	265	87	43.77615965346146	150	61	45.73567955357282	113	61	48.08232860352556	228	92	43.98158902442394	416	199	45.83837830801986	354	135	44.16410682846033	573	216	46.78884985427947	230	104	50.61929870482671	173	59	43.82842745503823	131	70	45.097977388893746	285	74	45.56039288129012	538	234	45.49536918360326	293	95	44.353240826058745	250	120	46.29886567415357	61	41	45.69696929689579	233	101	44.80060961604045	129	78	48.18843092024376	11	11	68.27272727272727	214	68	44.71729574808232	239	129	45.24192804563105	288	111	47.63563641251813	220	104	46.837716314965895	195	85	45.583375221854176	296	136	45.462622982758944	188	86	46.7069981149303	180	69	45.22898991566705	167	103	48.293330600320395	45	22	48.67054239649442	175	83	44.71237764676697	197	105	44.260524585659994	56	38	45.07647685293955	248	92	44.119815850681114	331	102	55.14106626569905	177	95	45.19589929807196	26	26	45.84880321951913	244	116	50.44307998440679	317	121	48.97637287381703	75	42	45.06493410246785	66	41	48.666666666666664	191	62	45.14703191231803	78	42	43.7913703097709	231	77	43.571040141005085	324	42	69.25462666058206	213	86	45.31801383950933	99	50	44.83808263590591	189	81	45.166607987515945	546	178	46.70897604026007	554	268	47.68355094934747	530	193	43.7422736088902	506	154	44.25037347296022	149	48	46.22085068298041	genus	Paenibacillus
1406	19	19	55.922469049188486	0	0	-inf	7	7	56.16910945486765	0	0	-inf	17	17	45.05882352941177	0	0	-inf	0	0	-inf	0	0	-inf	0	0	-inf	0	0	-inf	0	0	-inf	10	10	46.29258240356725	0	0	-inf	0	0	-inf	0	0	-inf	14	14	44.92857142857143	0	0	-inf	0	0	-inf	0	0	-inf	0	0	-inf	0	0	-inf	0	0	-inf	0	0	-inf	0	0	-inf	0	0	-inf	0	0	-inf	0	0	-inf	0	0	-inf	0	0	-inf	0	0	-inf	0	0	-inf	0	0	-inf	0	0	-inf	0	0	-inf	0	0	-inf	0	0	-inf	0	0	-inf	23	23	61.57249079214731	0	0	-inf	9	9	68.66666666666667	0	0	-inf	0	0	-inf	0	0	-inf	0	0	-inf	0	0	-inf	0	0	-inf	0	0	-inf	7	7	42.242640687119284	0	0	-inf	0	0	-inf	0	0	-inf	0	0	-inf	0	0	-inf	0	0	-inf	9	9	45.22427913024585	0	0	-inf	0	0	-inf	0	0	-inf	0	0	-inf	0	0	-inf	0	0	-inf	0	0	-inf	0	0	-inf	0	0	-inf	0	0	-inf	0	0	-inf	0	0	-inf	0	0	-inf	0	0	-inf	0	0	-inf	0	0	-inf	0	0	-inf	7	7	54.857142857142854	0	0	-inf	8	8	57.125	0	0	-inf	0	0	-inf	0	0	-inf	0	0	-inf	0	0	-inf	0	0	-inf	0	0	-inf	7	7	53.42857142857143	56	56	53.785714285714285	0	0	-inf	0	0	-inf	0	0	-inf	0	0	-inf	0	0	-inf	0	0	-inf	14	14	57.937994641909164	0	0	-inf	0	0	-inf	0	0	-inf	0	0	-inf	0	0	-inf	0	0	-inf	0	0	-inf	0	0	-inf	7	7	45.714285714285715	15	15	46.05585657542515	0	0	-inf	0	0	-inf	0	0	-inf	0	0	-inf	0	0	-inf	0	0	-inf	0	0	-inf	0	0	-inf	0	0	-inf	7	7	55.142857142857146	0	0	-inf	0	0	-inf	11	11	45.54545454545455	0	0	-inf	0	0	-inf	0	0	-inf	0	0	-inf	0	0	-inf	0	0	-inf	0	0	-inf	0	0	-inf	0	0	-inf	68	68	54.838235294117645	0	0	-inf	0	0	-inf	8	8	48.75	0	0	-inf	species	Paenibacillus polymyxa
1464	9	9	51.666666666666664	0	0	-inf	0	0	-inf	7	7	47.285714285714285	0	0	-inf	0	0	-inf	0	0	-inf	0	0	-inf	0	0	-inf	0	0	-inf	0	0	-inf	0	0	-inf	0	0	-inf	14	6	55.642857142857146	0	0	-inf	0	0	-inf	0	0	-inf	0	0	-inf	0	0	-inf	0	0	-inf	0	0	-inf	0	0	-inf	0	0	-inf	0	0	-inf	0	0	-inf	0	0	-inf	0	0	-inf	0	0	-inf	0	0	-inf	0	0	-inf	0	0	-inf	0	0	-inf	19	19	51.222652205542786	19	11	42.473684210526315	0	0	-inf	0	0	-inf	0	0	-inf	0	0	-inf	0	0	-inf	0	0	-inf	0	0	-inf	7	7	56.78993721378963	0	0	-inf	0	0	-inf	12	12	54.21553778306798	0	0	-inf	0	0	-inf	7	7	48.21813027636875	0	0	-inf	0	0	-inf	22	13	43.72727272727273	0	0	-inf	0	0	-inf	0	0	-inf	9	9	52.47603013860688	0	0	-inf	0	0	-inf	0	0	-inf	11	11	47.81818181818182	0	0	-inf	0	0	-inf	0	0	-inf	0	0	-inf	0	0	-inf	0	0	-inf	11	11	55.26412845442651	0	0	-inf	0	0	-inf	8	8	61.43809059585329	8	8	47.6634048104053	0	0	-inf	0	0	-inf	12	12	45.583333333333336	0	0	-inf	23	23	48.04347826086956	0	0	-inf	13	13	50.915277448429826	0	0	-inf	8	8	44.375	0	0	-inf	0	0	-inf	9	9	54.055324851139424	0	0	-inf	0	0	-inf	0	0	-inf	0	0	-inf	0	0	-inf	0	0	-inf	22	22	50.014813718536566	8	8	54.5	0	0	-inf	0	0	-inf	11	11	42.09090909090909	0	0	-inf	0	0	-inf	0	0	-inf	0	0	-inf	30	30	49.166666666666664	0	0	-inf	0	0	-inf	0	0	-inf	0	0	-inf	0	0	-inf	0	0	-inf	0	0	-inf	0	0	-inf	0	0	-inf	0	0	-inf	0	0	-inf	0	0	-inf	0	0	-inf	0	0	-inf	0	0	-inf	0	0	-inf	0	0	-inf	0	0	-inf	0	0	-inf	0	0	-inf	7	7	49.57142857142857	0	0	-inf	7	7	47.857142857142854	0	0	-inf	8	8	41.0	8	8	41.5	11	1	46.54545454545455	7	7	58.285714285714285	11	11	43.47268204404396	0	0	-inf	species	Paenibacillus larvae
1477	0	0	-inf	0	0	-inf	0	0	-inf	0	0	-inf	0	0	-inf	0	0	-inf	0	0	-inf	0	0	-inf	0	0	-inf	0	0	-inf	0	0	-inf	0	0	-inf	0	0	-inf	0	0	-inf	0	0	-inf	0	0	-inf	0	0	-inf	0	0	-inf	0	0	-inf	0	0	-inf	0	0	-inf	0	0	-inf	0	0	-inf	0	0	-inf	0	0	-inf	0	0	-inf	0	0	-inf	0	0	-inf	0	0	-inf	0	0	-inf	0	0	-inf	0	0	-inf	0	0	-inf	0	0	-inf	0	0	-inf	0	0	-inf	0	0	-inf	0	0	-inf	0	0	-inf	0	0	-inf	0	0	-inf	0	0	-inf	0	0	-inf	0	0	-inf	0	0	-inf	0	0	-inf	0	0	-inf	0	0	-inf	0	0	-inf	0	0	-inf	9	9	42.0	0	0	-inf	0	0	-inf	0	0	-inf	0	0	-inf	0	0	-inf	0	0	-inf	0	0	-inf	0	0	-inf	0	0	-inf	0	0	-inf	0	0	-inf	0	0	-inf	0	0	-inf	0	0	-inf	0	0	-inf	0	0	-inf	0	0	-inf	0	0	-inf	0	0	-inf	0	0	-inf	0	0	-inf	0	0	-inf	0	0	-inf	0	0	-inf	0	0	-inf	0	0	-inf	0	0	-inf	0	0	-inf	0	0	-inf	0	0	-inf	0	0	-inf	0	0	-inf	0	0	-inf	0	0	-inf	0	0	-inf	0	0	-inf	0	0	-inf	0	0	-inf	0	0	-inf	0	0	-inf	0	0	-inf	0	0	-inf	0	0	-inf	0	0	-inf	0	0	-inf	0	0	-inf	0	0	-inf	0	0	-inf	0	0	-inf	0	0	-inf	0	0	-inf	0	0	-inf	0	0	-inf	0	0	-inf	0	0	-inf	0	0	-inf	0	0	-inf	0	0	-inf	0	0	-inf	0	0	-inf	0	0	-inf	0	0	-inf	0	0	-inf	0	0	-inf	0	0	-inf	0	0	-inf	0	0	-inf	0	0	-inf	0	0	-inf	0	0	-inf	0	0	-inf	0	0	-inf	0	0	-inf	0	0	-inf	0	0	-inf	0	0	-inf	0	0	-inf	subspecies	Paenibacillus larvae subsp. pulvifaciens
147375	0	0	-inf	0	0	-inf	0	0	-inf	0	0	-inf	0	0	-inf	0	0	-inf	0	0	-inf	0	0	-inf	0	0	-inf	0	0	-inf	0	0	-inf	0	0	-inf	0	0	-inf	8	8	54.625	0	0	-inf	0	0	-inf	0	0	-inf	0	0	-inf	0	0	-inf	0	0	-inf	0	0	-inf	0	0	-inf	0	0	-inf	0	0	-inf	0	0	-inf	0	0	-inf	0	0	-inf	0	0	-inf	0	0	-inf	0	0	-inf	0	0	-inf	0	0	-inf	0	0	-inf	8	8	40.875	0	0	-inf	0	0	-inf	0	0	-inf	0	0	-inf	0	0	-inf	0	0	-inf	0	0	-inf	0	0	-inf	0	0	-inf	0	0	-inf	0	0	-inf	0	0	-inf	0	0	-inf	0	0	-inf	0	0	-inf	0	0	-inf	0	0	-inf	0	0	-inf	0	0	-inf	0	0	-inf	0	0	-inf	0	0	-inf	0	0	-inf	0	0	-inf	0	0	-inf	0	0	-inf	0	0	-inf	0	0	-inf	0	0	-inf	0	0	-inf	0	0	-inf	0	0	-inf	0	0	-inf	0	0	-inf	0	0	-inf	0	0	-inf	0	0	-inf	0	0	-inf	0	0	-inf	0	0	-inf	0	0	-inf	0	0	-inf	0	0	-inf	0	0	-inf	0	0	-inf	0	0	-inf	0	0	-inf	0	0	-inf	0	0	-inf	0	0	-inf	0	0	-inf	0	0	-inf	0	0	-inf	0	0	-inf	0	0	-inf	0	0	-inf	0	0	-inf	0	0	-inf	0	0	-inf	0	0	-inf	0	0	-inf	0	0	-inf	0	0	-inf	0	0	-inf	0	0	-inf	0	0	-inf	0	0	-inf	0	0	-inf	0	0	-inf	0	0	-inf	0	0	-inf	0	0	-inf	0	0	-inf	0	0	-inf	0	0	-inf	0	0	-inf	0	0	-inf	0	0	-inf	0	0	-inf	0	0	-inf	0	0	-inf	0	0	-inf	0	0	-inf	0	0	-inf	0	0	-inf	0	0	-inf	0	0	-inf	0	0	-inf	0	0	-inf	0	0	-inf	10	10	44.1	0	0	-inf	0	0	-inf	0	0	-inf	subspecies	Paenibacillus larvae subsp. larvae
44250	0	0	-inf	0	0	-inf	0	0	-inf	8	8	48.875	0	0	-inf	0	0	-inf	0	0	-inf	24	24	44.375	0	0	-inf	0	0	-inf	0	0	-inf	0	0	-inf	12	12	41.0	14	14	51.142857142857146	0	0	-inf	7	7	43.0	0	0	-inf	0	0	-inf	0	0	-inf	0	0	-inf	0	0	-inf	0	0	-inf	0	0	-inf	0	0	-inf	0	0	-inf	0	0	-inf	0	0	-inf	0	0	-inf	0	0	-inf	0	0	-inf	0	0	-inf	0	0	-inf	21	21	48.80952380952381	0	0	-inf	0	0	-inf	0	0	-inf	0	0	-inf	0	0	-inf	0	0	-inf	0	0	-inf	0	0	-inf	9	9	50.55555555555556	0	0	-inf	0	0	-inf	7	7	48.857142857142854	0	0	-inf	0	0	-inf	0	0	-inf	0	0	-inf	0	0	-inf	9	9	46.666666666666664	0	0	-inf	0	0	-inf	0	0	-inf	0	0	-inf	0	0	-inf	0	0	-inf	0	0	-inf	0	0	-inf	0	0	-inf	0	0	-inf	0	0	-inf	0	0	-inf	7	7	52.57142857142857	0	0	-inf	0	0	-inf	0	0	-inf	0	0	-inf	0	0	-inf	0	0	-inf	0	0	-inf	0	0	-inf	0	0	-inf	0	0	-inf	0	0	-inf	0	0	-inf	0	0	-inf	7	7	47.42857142857143	7	7	46.285714285714285	0	0	-inf	0	0	-inf	9	9	50.888888888888886	0	0	-inf	0	0	-inf	0	0	-inf	0	0	-inf	0	0	-inf	0	0	-inf	0	0	-inf	0	0	-inf	7	7	49.57142857142857	0	0	-inf	0	0	-inf	0	0	-inf	0	0	-inf	0	0	-inf	0	0	-inf	0	0	-inf	0	0	-inf	10	10	54.97287889373293	0	0	-inf	0	0	-inf	0	0	-inf	0	0	-inf	0	0	-inf	0	0	-inf	7	7	53.714285714285715	0	0	-inf	0	0	-inf	0	0	-inf	0	0	-inf	0	0	-inf	0	0	-inf	0	0	-inf	0	0	-inf	8	8	56.75	0	0	-inf	0	0	-inf	0	0	-inf	0	0	-inf	0	0	-inf	0	0	-inf	0	0	-inf	0	0	-inf	0	0	-inf	25	25	43.10301227230776	0	0	-inf	0	0	-inf	species	Paenibacillus alvei
44251	0	0	-inf	0	0	-inf	0	0	-inf	0	0	-inf	0	0	-inf	0	0	-inf	0	0	-inf	0	0	-inf	0	0	-inf	0	0	-inf	9	0	52.111111111111114	0	0	-inf	21	21	40.80952380952381	0	0	-inf	0	0	-inf	0	0	-inf	0	0	-inf	0	0	-inf	0	0	-inf	0	0	-inf	0	0	-inf	0	0	-inf	0	0	-inf	0	0	-inf	0	0	-inf	0	0	-inf	0	0	-inf	14	1	42.963935540568855	0	0	-inf	0	0	-inf	0	0	-inf	81	81	43.3650322675246	0	0	-inf	0	0	-inf	0	0	-inf	0	0	-inf	0	0	-inf	0	0	-inf	0	0	-inf	0	0	-inf	0	0	-inf	0	0	-inf	0	0	-inf	0	0	-inf	0	0	-inf	0	0	-inf	0	0	-inf	0	0	-inf	0	0	-inf	0	0	-inf	0	0	-inf	0	0	-inf	0	0	-inf	0	0	-inf	11	11	45.56563907796123	0	0	-inf	8	0	51.25	0	0	-inf	0	0	-inf	0	0	-inf	0	0	-inf	0	0	-inf	0	0	-inf	0	0	-inf	7	7	41.42857142857143	0	0	-inf	0	0	-inf	0	0	-inf	0	0	-inf	0	0	-inf	0	0	-inf	0	0	-inf	0	0	-inf	7	7	47.415321156306774	10	10	41.80768096208106	0	0	-inf	8	8	41.0	7	7	41.285714285714285	0	0	-inf	0	0	-inf	0	0	-inf	0	0	-inf	0	0	-inf	7	7	47.58752833888688	0	0	-inf	0	0	-inf	0	0	-inf	17	17	40.8235294117647	7	7	43.57142857142857	9	9	40.77777777777778	8	8	45.375	0	0	-inf	0	0	-inf	0	0	-inf	0	0	-inf	0	0	-inf	0	0	-inf	0	0	-inf	0	0	-inf	0	0	-inf	0	0	-inf	0	0	-inf	0	0	-inf	0	0	-inf	0	0	-inf	0	0	-inf	0	0	-inf	0	0	-inf	0	0	-inf	0	0	-inf	0	0	-inf	0	0	-inf	0	0	-inf	0	0	-inf	0	0	-inf	0	0	-inf	0	0	-inf	0	0	-inf	0	0	-inf	0	0	-inf	0	0	-inf	0	0	-inf	0	0	-inf	0	0	-inf	0	0	-inf	0	0	-inf	0	0	-inf	0	0	-inf	species	Paenibacillus durus
1333534	0	0	-inf	0	0	-inf	0	0	-inf	0	0	-inf	0	0	-inf	0	0	-inf	0	0	-inf	0	0	-inf	0	0	-inf	0	0	-inf	9	9	52.111111111111114	0	0	-inf	0	0	-inf	0	0	-inf	0	0	-inf	0	0	-inf	0	0	-inf	0	0	-inf	0	0	-inf	0	0	-inf	0	0	-inf	0	0	-inf	0	0	-inf	0	0	-inf	0	0	-inf	0	0	-inf	0	0	-inf	13	13	43.15384615384615	0	0	-inf	0	0	-inf	0	0	-inf	0	0	-inf	0	0	-inf	0	0	-inf	0	0	-inf	0	0	-inf	0	0	-inf	0	0	-inf	0	0	-inf	0	0	-inf	0	0	-inf	0	0	-inf	0	0	-inf	0	0	-inf	0	0	-inf	0	0	-inf	0	0	-inf	0	0	-inf	0	0	-inf	0	0	-inf	0	0	-inf	0	0	-inf	0	0	-inf	0	0	-inf	0	0	-inf	0	0	-inf	8	8	51.25	0	0	-inf	0	0	-inf	0	0	-inf	0	0	-inf	0	0	-inf	0	0	-inf	0	0	-inf	0	0	-inf	0	0	-inf	0	0	-inf	0	0	-inf	0	0	-inf	0	0	-inf	0	0	-inf	0	0	-inf	0	0	-inf	0	0	-inf	0	0	-inf	0	0	-inf	0	0	-inf	0	0	-inf	0	0	-inf	0	0	-inf	0	0	-inf	0	0	-inf	0	0	-inf	0	0	-inf	0	0	-inf	0	0	-inf	0	0	-inf	0	0	-inf	0	0	-inf	0	0	-inf	0	0	-inf	0	0	-inf	0	0	-inf	0	0	-inf	0	0	-inf	0	0	-inf	0	0	-inf	0	0	-inf	0	0	-inf	0	0	-inf	0	0	-inf	0	0	-inf	0	0	-inf	0	0	-inf	0	0	-inf	0	0	-inf	0	0	-inf	0	0	-inf	0	0	-inf	0	0	-inf	0	0	-inf	0	0	-inf	0	0	-inf	0	0	-inf	0	0	-inf	0	0	-inf	0	0	-inf	0	0	-inf	0	0	-inf	0	0	-inf	0	0	-inf	0	0	-inf	0	0	-inf	0	0	-inf	0	0	-inf	0	0	-inf	0	0	-inf	0	0	-inf	strain	Paenibacillus durus ATCC 35681
44252	0	0	-inf	0	0	-inf	26	26	50.03846153846154	0	0	-inf	0	0	-inf	0	0	-inf	0	0	-inf	0	0	-inf	0	0	-inf	0	0	-inf	0	0	-inf	0	0	-inf	0	0	-inf	0	0	-inf	0	0	-inf	0	0	-inf	0	0	-inf	0	0	-inf	0	0	-inf	0	0	-inf	0	0	-inf	0	0	-inf	0	0	-inf	0	0	-inf	0	0	-inf	0	0	-inf	0	0	-inf	9	9	51.77777777777778	0	0	-inf	0	0	-inf	0	0	-inf	0	0	-inf	0	0	-inf	0	0	-inf	0	0	-inf	0	0	-inf	0	0	-inf	0	0	-inf	0	0	-inf	0	0	-inf	0	0	-inf	0	0	-inf	0	0	-inf	10	10	51.0	14	14	42.42857142857143	0	0	-inf	0	0	-inf	9	9	42.63316497887055	0	0	-inf	0	0	-inf	0	0	-inf	0	0	-inf	0	0	-inf	0	0	-inf	0	0	-inf	0	0	-inf	0	0	-inf	0	0	-inf	0	0	-inf	0	0	-inf	0	0	-inf	0	0	-inf	0	0	-inf	10	10	46.7	0	0	-inf	0	0	-inf	0	0	-inf	0	0	-inf	0	0	-inf	0	0	-inf	0	0	-inf	7	7	41.285714285714285	9	9	44.0	0	0	-inf	0	0	-inf	0	0	-inf	8	8	42.625	0	0	-inf	8	8	42.75	0	0	-inf	0	0	-inf	14	14	42.214285714285715	0	0	-inf	0	0	-inf	0	0	-inf	0	0	-inf	0	0	-inf	0	0	-inf	0	0	-inf	0	0	-inf	0	0	-inf	0	0	-inf	0	0	-inf	0	0	-inf	0	0	-inf	0	0	-inf	0	0	-inf	0	0	-inf	14	14	43.42857142857143	0	0	-inf	8	8	48.75	0	0	-inf	0	0	-inf	0	0	-inf	0	0	-inf	0	0	-inf	0	0	-inf	0	0	-inf	0	0	-inf	0	0	-inf	0	0	-inf	0	0	-inf	0	0	-inf	14	14	50.42857142857143	0	0	-inf	0	0	-inf	0	0	-inf	0	0	-inf	0	0	-inf	0	0	-inf	0	0	-inf	0	0	-inf	0	0	-inf	0	0	-inf	0	0	-inf	0	0	-inf	7	7	43.142857142857146	0	0	-inf	species	Paenibacillus macerans
59843	0	0	-inf	0	0	-inf	0	0	-inf	0	0	-inf	0	0	-inf	0	0	-inf	0	0	-inf	0	0	-inf	0	0	-inf	14	14	68.82818359869191	0	0	-inf	0	0	-inf	8	8	40.75	0	0	-inf	0	0	-inf	0	0	-inf	0	0	-inf	0	0	-inf	0	0	-inf	0	0	-inf	0	0	-inf	0	0	-inf	0	0	-inf	0	0	-inf	0	0	-inf	0	0	-inf	0	0	-inf	0	0	-inf	0	0	-inf	0	0	-inf	0	0	-inf	0	0	-inf	0	0	-inf	0	0	-inf	0	0	-inf	0	0	-inf	0	0	-inf	0	0	-inf	0	0	-inf	0	0	-inf	0	0	-inf	0	0	-inf	0	0	-inf	0	0	-inf	11	11	90.70304070668978	0	0	-inf	0	0	-inf	0	0	-inf	0	0	-inf	0	0	-inf	0	0	-inf	0	0	-inf	0	0	-inf	0	0	-inf	0	0	-inf	0	0	-inf	0	0	-inf	0	0	-inf	0	0	-inf	0	0	-inf	0	0	-inf	0	0	-inf	0	0	-inf	0	0	-inf	0	0	-inf	0	0	-inf	0	0	-inf	0	0	-inf	0	0	-inf	0	0	-inf	0	0	-inf	0	0	-inf	0	0	-inf	0	0	-inf	0	0	-inf	0	0	-inf	0	0	-inf	0	0	-inf	0	0	-inf	0	0	-inf	0	0	-inf	0	0	-inf	0	0	-inf	0	0	-inf	29	29	86.42811815588207	0	0	-inf	0	0	-inf	0	0	-inf	0	0	-inf	0	0	-inf	0	0	-inf	0	0	-inf	0	0	-inf	0	0	-inf	0	0	-inf	0	0	-inf	0	0	-inf	0	0	-inf	0	0	-inf	0	0	-inf	0	0	-inf	0	0	-inf	0	0	-inf	0	0	-inf	0	0	-inf	0	0	-inf	0	0	-inf	0	0	-inf	0	0	-inf	97	97	77.57734546600774	0	0	-inf	0	0	-inf	0	0	-inf	0	0	-inf	0	0	-inf	0	0	-inf	0	0	-inf	0	0	-inf	0	0	-inf	204	204	84.11463891988423	0	0	-inf	0	0	-inf	0	0	-inf	0	0	-inf	0	0	-inf	0	0	-inf	0	0	-inf	0	0	-inf	species	Paenibacillus glucanolyticus
59893	0	0	-inf	0	0	-inf	0	0	-inf	0	0	-inf	0	0	-inf	0	0	-inf	0	0	-inf	0	0	-inf	0	0	-inf	0	0	-inf	0	0	-inf	0	0	-inf	0	0	-inf	0	0	-inf	0	0	-inf	0	0	-inf	0	0	-inf	0	0	-inf	0	0	-inf	0	0	-inf	0	0	-inf	0	0	-inf	0	0	-inf	0	0	-inf	0	0	-inf	0	0	-inf	0	0	-inf	0	0	-inf	0	0	-inf	0	0	-inf	0	0	-inf	0	0	-inf	0	0	-inf	0	0	-inf	0	0	-inf	0	0	-inf	0	0	-inf	0	0	-inf	0	0	-inf	0	0	-inf	0	0	-inf	0	0	-inf	0	0	-inf	0	0	-inf	0	0	-inf	0	0	-inf	0	0	-inf	0	0	-inf	0	0	-inf	0	0	-inf	0	0	-inf	0	0	-inf	0	0	-inf	0	0	-inf	0	0	-inf	0	0	-inf	0	0	-inf	0	0	-inf	0	0	-inf	0	0	-inf	0	0	-inf	0	0	-inf	0	0	-inf	0	0	-inf	0	0	-inf	0	0	-inf	0	0	-inf	0	0	-inf	0	0	-inf	0	0	-inf	0	0	-inf	0	0	-inf	0	0	-inf	0	0	-inf	0	0	-inf	0	0	-inf	0	0	-inf	0	0	-inf	0	0	-inf	0	0	-inf	0	0	-inf	0	0	-inf	0	0	-inf	0	0	-inf	0	0	-inf	0	0	-inf	0	0	-inf	0	0	-inf	0	0	-inf	0	0	-inf	0	0	-inf	0	0	-inf	0	0	-inf	0	0	-inf	0	0	-inf	0	0	-inf	0	0	-inf	0	0	-inf	0	0	-inf	0	0	-inf	0	0	-inf	0	0	-inf	0	0	-inf	0	0	-inf	0	0	-inf	0	0	-inf	0	0	-inf	0	0	-inf	10	10	40.0	0	0	-inf	0	0	-inf	0	0	-inf	0	0	-inf	0	0	-inf	0	0	-inf	0	0	-inf	0	0	-inf	0	0	-inf	0	0	-inf	0	0	-inf	0	0	-inf	0	0	-inf	0	0	-inf	0	0	-inf	0	0	-inf	0	0	-inf	0	0	-inf	0	0	-inf	species	Paenibacillus peoriae
61624	22	22	46.09090909090909	0	0	-inf	0	0	-inf	8	8	42.75	0	0	-inf	0	0	-inf	0	0	-inf	0	0	-inf	0	0	-inf	0	0	-inf	0	0	-inf	11	11	42.18181818181818	0	0	-inf	8	8	48.875	0	0	-inf	0	0	-inf	0	0	-inf	0	0	-inf	0	0	-inf	0	0	-inf	0	0	-inf	0	0	-inf	0	0	-inf	0	0	-inf	0	0	-inf	0	0	-inf	8	8	44.396698190307596	0	0	-inf	0	0	-inf	7	7	43.285714285714285	0	0	-inf	0	0	-inf	0	0	-inf	0	0	-inf	10	10	42.8	13	13	45.46153846153846	12	12	42.75154268101772	11	11	45.36363636363637	0	0	-inf	0	0	-inf	0	0	-inf	0	0	-inf	9	9	46.333333333333336	0	0	-inf	0	0	-inf	0	0	-inf	0	0	-inf	18	18	42.57781986471601	0	0	-inf	0	0	-inf	0	0	-inf	0	0	-inf	7	7	42.42857142857143	0	0	-inf	0	0	-inf	0	0	-inf	0	0	-inf	0	0	-inf	0	0	-inf	21	21	44.0	20	20	41.53847763108502	0	0	-inf	17	17	44.268096540717615	0	0	-inf	0	0	-inf	0	0	-inf	0	0	-inf	0	0	-inf	0	0	-inf	9	9	43.44444444444444	0	0	-inf	0	0	-inf	0	0	-inf	0	0	-inf	0	0	-inf	0	0	-inf	0	0	-inf	0	0	-inf	0	0	-inf	0	0	-inf	24	0	40.583333333333336	15	15	44.666666666666664	0	0	-inf	16	9	47.0	0	0	-inf	0	0	-inf	0	0	-inf	0	0	-inf	15	15	42.333333333333336	0	0	-inf	0	0	-inf	0	0	-inf	0	0	-inf	0	0	-inf	0	0	-inf	0	0	-inf	0	0	-inf	9	9	42.55555555555556	0	0	-inf	0	0	-inf	7	7	42.142857142857146	0	0	-inf	0	0	-inf	0	0	-inf	0	0	-inf	0	0	-inf	0	0	-inf	0	0	-inf	7	7	43.142857142857146	10	10	48.4	0	0	-inf	0	0	-inf	0	0	-inf	0	0	-inf	0	0	-inf	0	0	-inf	8	8	41.0	0	0	-inf	12	12	40.083333333333336	0	0	-inf	0	0	-inf	0	0	-inf	0	0	-inf	10	10	43.08700576850888	20	20	41.71473440639562	8	8	45.462310601229376	10	10	45.7	12	12	42.5	species	Paenibacillus mucilaginosus
997761	0	0	-inf	0	0	-inf	0	0	-inf	0	0	-inf	0	0	-inf	0	0	-inf	0	0	-inf	0	0	-inf	0	0	-inf	0	0	-inf	0	0	-inf	0	0	-inf	0	0	-inf	0	0	-inf	0	0	-inf	0	0	-inf	0	0	-inf	0	0	-inf	0	0	-inf	0	0	-inf	0	0	-inf	0	0	-inf	0	0	-inf	0	0	-inf	0	0	-inf	0	0	-inf	0	0	-inf	0	0	-inf	0	0	-inf	0	0	-inf	0	0	-inf	0	0	-inf	0	0	-inf	0	0	-inf	0	0	-inf	0	0	-inf	0	0	-inf	0	0	-inf	0	0	-inf	0	0	-inf	0	0	-inf	0	0	-inf	0	0	-inf	0	0	-inf	0	0	-inf	0	0	-inf	0	0	-inf	0	0	-inf	0	0	-inf	0	0	-inf	0	0	-inf	0	0	-inf	0	0	-inf	0	0	-inf	0	0	-inf	0	0	-inf	0	0	-inf	0	0	-inf	0	0	-inf	0	0	-inf	0	0	-inf	0	0	-inf	0	0	-inf	0	0	-inf	0	0	-inf	0	0	-inf	0	0	-inf	0	0	-inf	0	0	-inf	0	0	-inf	0	0	-inf	0	0	-inf	0	0	-inf	0	0	-inf	0	0	-inf	0	0	-inf	0	0	-inf	0	0	-inf	0	0	-inf	0	0	-inf	24	24	40.583333333333336	0	0	-inf	0	0	-inf	0	0	-inf	0	0	-inf	0	0	-inf	0	0	-inf	0	0	-inf	0	0	-inf	0	0	-inf	0	0	-inf	0	0	-inf	0	0	-inf	0	0	-inf	0	0	-inf	0	0	-inf	0	0	-inf	0	0	-inf	0	0	-inf	0	0	-inf	0	0	-inf	0	0	-inf	0	0	-inf	0	0	-inf	0	0	-inf	0	0	-inf	0	0	-inf	0	0	-inf	0	0	-inf	0	0	-inf	0	0	-inf	0	0	-inf	0	0	-inf	0	0	-inf	0	0	-inf	0	0	-inf	0	0	-inf	0	0	-inf	0	0	-inf	0	0	-inf	0	0	-inf	0	0	-inf	0	0	-inf	0	0	-inf	0	0	-inf	0	0	-inf	0	0	-inf	0	0	-inf	strain	Paenibacillus mucilaginosus K02
1116391	0	0	-inf	0	0	-inf	0	0	-inf	0	0	-inf	0	0	-inf	0	0	-inf	0	0	-inf	0	0	-inf	0	0	-inf	0	0	-inf	0	0	-inf	0	0	-inf	0	0	-inf	0	0	-inf	0	0	-inf	0	0	-inf	0	0	-inf	0	0	-inf	0	0	-inf	0	0	-inf	0	0	-inf	0	0	-inf	0	0	-inf	0	0	-inf	0	0	-inf	0	0	-inf	0	0	-inf	0	0	-inf	0	0	-inf	0	0	-inf	0	0	-inf	0	0	-inf	0	0	-inf	0	0	-inf	0	0	-inf	0	0	-inf	0	0	-inf	0	0	-inf	0	0	-inf	0	0	-inf	0	0	-inf	0	0	-inf	0	0	-inf	0	0	-inf	0	0	-inf	0	0	-inf	0	0	-inf	0	0	-inf	0	0	-inf	0	0	-inf	0	0	-inf	0	0	-inf	0	0	-inf	0	0	-inf	0	0	-inf	0	0	-inf	0	0	-inf	0	0	-inf	0	0	-inf	0	0	-inf	0	0	-inf	0	0	-inf	0	0	-inf	0	0	-inf	0	0	-inf	0	0	-inf	0	0	-inf	0	0	-inf	0	0	-inf	0	0	-inf	0	0	-inf	0	0	-inf	0	0	-inf	0	0	-inf	0	0	-inf	0	0	-inf	0	0	-inf	0	0	-inf	0	0	-inf	0	0	-inf	0	0	-inf	0	0	-inf	0	0	-inf	7	7	53.0	0	0	-inf	0	0	-inf	0	0	-inf	0	0	-inf	0	0	-inf	0	0	-inf	0	0	-inf	0	0	-inf	0	0	-inf	0	0	-inf	0	0	-inf	0	0	-inf	0	0	-inf	0	0	-inf	0	0	-inf	0	0	-inf	0	0	-inf	0	0	-inf	0	0	-inf	0	0	-inf	0	0	-inf	0	0	-inf	0	0	-inf	0	0	-inf	0	0	-inf	0	0	-inf	0	0	-inf	0	0	-inf	0	0	-inf	0	0	-inf	0	0	-inf	0	0	-inf	0	0	-inf	0	0	-inf	0	0	-inf	0	0	-inf	0	0	-inf	0	0	-inf	0	0	-inf	0	0	-inf	0	0	-inf	0	0	-inf	0	0	-inf	0	0	-inf	strain	Paenibacillus mucilaginosus 3016
79263	0	0	-inf	0	0	-inf	26	26	41.41421356237309	0	0	-inf	0	0	-inf	0	0	-inf	84	84	40.98809523809524	28	28	43.142857142857146	0	0	-inf	7	7	40.714285714285715	0	0	-inf	22	22	41.44407057371366	0	0	-inf	0	0	-inf	0	0	-inf	0	0	-inf	0	0	-inf	0	0	-inf	0	0	-inf	0	0	-inf	0	0	-inf	0	0	-inf	18	18	42.111111111111114	12	12	41.0	0	0	-inf	0	0	-inf	0	0	-inf	0	0	-inf	0	0	-inf	0	0	-inf	0	0	-inf	13	13	47.240930487057845	0	0	-inf	0	0	-inf	0	0	-inf	0	0	-inf	17	17	41.0	0	0	-inf	0	0	-inf	10	10	50.8	0	0	-inf	98	98	41.05102040816327	0	0	-inf	44	44	40.97727272727273	0	0	-inf	0	0	-inf	25	25	41.0	0	0	-inf	0	0	-inf	0	0	-inf	0	0	-inf	0	0	-inf	0	0	-inf	0	0	-inf	0	0	-inf	0	0	-inf	0	0	-inf	0	0	-inf	0	0	-inf	0	0	-inf	0	0	-inf	0	0	-inf	0	0	-inf	70	70	40.92857142857143	0	0	-inf	18	18	41.0	0	0	-inf	29	29	41.13793103448276	13	13	41.38461538461539	0	0	-inf	0	0	-inf	0	0	-inf	50	50	41.44	8	8	43.375	0	0	-inf	0	0	-inf	0	0	-inf	0	0	-inf	0	0	-inf	0	0	-inf	0	0	-inf	0	0	-inf	18	18	41.65802278909511	0	0	-inf	0	0	-inf	0	0	-inf	0	0	-inf	8	8	40.75	12	12	41.0	0	0	-inf	11	11	41.0	0	0	-inf	0	0	-inf	0	0	-inf	0	0	-inf	26	26	40.96153846153846	0	0	-inf	0	0	-inf	21	21	44.38095238095238	0	0	-inf	0	0	-inf	0	0	-inf	0	0	-inf	0	0	-inf	0	0	-inf	9	9	40.888888888888886	0	0	-inf	0	0	-inf	15	15	40.93333333333333	0	0	-inf	0	0	-inf	0	0	-inf	0	0	-inf	0	0	-inf	0	0	-inf	8	8	41.125	0	0	-inf	0	0	-inf	0	0	-inf	0	0	-inf	0	0	-inf	0	0	-inf	0	0	-inf	0	0	-inf	0	0	-inf	43	43	41.25581395348837	47	47	40.91489361702128	0	0	-inf	species	Paenibacillus chitinolyticus
116718	0	0	-inf	0	0	-inf	0	0	-inf	0	0	-inf	0	0	-inf	0	0	-inf	0	0	-inf	0	0	-inf	0	0	-inf	0	0	-inf	0	0	-inf	0	0	-inf	0	0	-inf	0	0	-inf	0	0	-inf	0	0	-inf	0	0	-inf	0	0	-inf	0	0	-inf	0	0	-inf	0	0	-inf	0	0	-inf	0	0	-inf	0	0	-inf	0	0	-inf	0	0	-inf	0	0	-inf	0	0	-inf	0	0	-inf	0	0	-inf	0	0	-inf	0	0	-inf	0	0	-inf	0	0	-inf	0	0	-inf	0	0	-inf	0	0	-inf	0	0	-inf	0	0	-inf	15	15	43.32672509252565	0	0	-inf	0	0	-inf	0	0	-inf	0	0	-inf	0	0	-inf	0	0	-inf	0	0	-inf	0	0	-inf	0	0	-inf	0	0	-inf	0	0	-inf	0	0	-inf	0	0	-inf	0	0	-inf	0	0	-inf	0	0	-inf	0	0	-inf	0	0	-inf	0	0	-inf	0	0	-inf	0	0	-inf	0	0	-inf	0	0	-inf	0	0	-inf	0	0	-inf	0	0	-inf	0	0	-inf	0	0	-inf	0	0	-inf	0	0	-inf	0	0	-inf	0	0	-inf	0	0	-inf	0	0	-inf	0	0	-inf	0	0	-inf	0	0	-inf	10	10	40.0	0	0	-inf	0	0	-inf	0	0	-inf	0	0	-inf	0	0	-inf	0	0	-inf	0	0	-inf	0	0	-inf	0	0	-inf	0	0	-inf	0	0	-inf	0	0	-inf	0	0	-inf	0	0	-inf	0	0	-inf	0	0	-inf	0	0	-inf	0	0	-inf	7	7	42.857142857142854	0	0	-inf	0	0	-inf	0	0	-inf	0	0	-inf	8	8	40.0	0	0	-inf	9	9	41.888888888888886	0	0	-inf	0	0	-inf	0	0	-inf	0	0	-inf	0	0	-inf	0	0	-inf	0	0	-inf	0	0	-inf	0	0	-inf	0	0	-inf	0	0	-inf	0	0	-inf	0	0	-inf	0	0	-inf	0	0	-inf	0	0	-inf	0	0	-inf	0	0	-inf	0	0	-inf	0	0	-inf	0	0	-inf	0	0	-inf	0	0	-inf	0	0	-inf	species	Paenibacillus azoreducens
128574	0	0	-inf	0	0	-inf	0	0	-inf	0	0	-inf	0	0	-inf	0	0	-inf	0	0	-inf	0	0	-inf	0	0	-inf	0	0	-inf	0	0	-inf	0	0	-inf	0	0	-inf	0	0	-inf	0	0	-inf	0	0	-inf	0	0	-inf	0	0	-inf	0	0	-inf	0	0	-inf	0	0	-inf	0	0	-inf	0	0	-inf	0	0	-inf	0	0	-inf	0	0	-inf	0	0	-inf	0	0	-inf	0	0	-inf	0	0	-inf	0	0	-inf	0	0	-inf	0	0	-inf	0	0	-inf	0	0	-inf	0	0	-inf	0	0	-inf	0	0	-inf	0	0	-inf	0	0	-inf	0	0	-inf	16	16	52.6875	0	0	-inf	0	0	-inf	8	8	49.625	0	0	-inf	0	0	-inf	0	0	-inf	0	0	-inf	0	0	-inf	0	0	-inf	0	0	-inf	0	0	-inf	0	0	-inf	0	0	-inf	0	0	-inf	0	0	-inf	0	0	-inf	0	0	-inf	0	0	-inf	0	0	-inf	0	0	-inf	0	0	-inf	0	0	-inf	0	0	-inf	0	0	-inf	0	0	-inf	0	0	-inf	0	0	-inf	0	0	-inf	0	0	-inf	0	0	-inf	0	0	-inf	0	0	-inf	13	13	48.15384615384615	0	0	-inf	0	0	-inf	0	0	-inf	0	0	-inf	0	0	-inf	0	0	-inf	0	0	-inf	0	0	-inf	0	0	-inf	0	0	-inf	0	0	-inf	0	0	-inf	0	0	-inf	0	0	-inf	0	0	-inf	0	0	-inf	0	0	-inf	0	0	-inf	10	10	48.6	0	0	-inf	0	0	-inf	0	0	-inf	0	0	-inf	0	0	-inf	0	0	-inf	0	0	-inf	17	17	52.529411764705884	0	0	-inf	0	0	-inf	0	0	-inf	0	0	-inf	0	0	-inf	0	0	-inf	0	0	-inf	0	0	-inf	0	0	-inf	0	0	-inf	0	0	-inf	0	0	-inf	0	0	-inf	0	0	-inf	0	0	-inf	0	0	-inf	0	0	-inf	13	13	48.92307692307692	0	0	-inf	0	0	-inf	0	0	-inf	0	0	-inf	0	0	-inf	0	0	-inf	0	0	-inf	0	0	-inf	species	Paenibacillus brasilensis
130049	8	8	46.25	0	0	-inf	8	8	45.0	7	7	42.57142857142857	0	0	-inf	0	0	-inf	0	0	-inf	0	0	-inf	0	0	-inf	0	0	-inf	0	0	-inf	16	16	43.0625	0	0	-inf	0	0	-inf	0	0	-inf	0	0	-inf	0	0	-inf	0	0	-inf	0	0	-inf	0	0	-inf	0	0	-inf	0	0	-inf	0	0	-inf	0	0	-inf	0	0	-inf	0	0	-inf	0	0	-inf	0	0	-inf	0	0	-inf	0	0	-inf	13	13	41.70540847589143	0	0	-inf	0	0	-inf	0	0	-inf	0	0	-inf	8	8	44.315863991822646	0	0	-inf	8	8	42.375	0	0	-inf	0	0	-inf	0	0	-inf	0	0	-inf	0	0	-inf	0	0	-inf	0	0	-inf	7	7	43.42857142857143	0	0	-inf	0	0	-inf	0	0	-inf	0	0	-inf	0	0	-inf	0	0	-inf	0	0	-inf	0	0	-inf	0	0	-inf	0	0	-inf	0	0	-inf	0	0	-inf	0	0	-inf	0	0	-inf	0	0	-inf	0	0	-inf	0	0	-inf	10	10	42.3	0	0	-inf	0	0	-inf	0	0	-inf	0	0	-inf	0	0	-inf	0	0	-inf	0	0	-inf	0	0	-inf	0	0	-inf	0	0	-inf	0	0	-inf	0	0	-inf	0	0	-inf	0	0	-inf	0	0	-inf	0	0	-inf	0	0	-inf	0	0	-inf	0	0	-inf	0	0	-inf	0	0	-inf	0	0	-inf	0	0	-inf	0	0	-inf	0	0	-inf	0	0	-inf	0	0	-inf	0	0	-inf	0	0	-inf	0	0	-inf	0	0	-inf	0	0	-inf	8	8	43.690863991822646	0	0	-inf	0	0	-inf	0	0	-inf	0	0	-inf	0	0	-inf	0	0	-inf	0	0	-inf	0	0	-inf	0	0	-inf	0	0	-inf	0	0	-inf	0	0	-inf	0	0	-inf	0	0	-inf	0	0	-inf	0	0	-inf	0	0	-inf	0	0	-inf	0	0	-inf	0	0	-inf	0	0	-inf	0	0	-inf	0	0	-inf	0	0	-inf	0	0	-inf	0	0	-inf	0	0	-inf	0	0	-inf	8	8	42.75	0	0	-inf	0	0	-inf	species	Paenibacillus dendritiformis
131548	0	0	-inf	0	0	-inf	0	0	-inf	0	0	-inf	0	0	-inf	0	0	-inf	0	0	-inf	0	0	-inf	0	0	-inf	0	0	-inf	0	0	-inf	0	0	-inf	0	0	-inf	0	0	-inf	0	0	-inf	0	0	-inf	0	0	-inf	0	0	-inf	0	0	-inf	0	0	-inf	0	0	-inf	0	0	-inf	0	0	-inf	0	0	-inf	0	0	-inf	0	0	-inf	0	0	-inf	0	0	-inf	0	0	-inf	0	0	-inf	0	0	-inf	0	0	-inf	0	0	-inf	0	0	-inf	0	0	-inf	0	0	-inf	0	0	-inf	0	0	-inf	0	0	-inf	0	0	-inf	0	0	-inf	0	0	-inf	0	0	-inf	0	0	-inf	0	0	-inf	0	0	-inf	0	0	-inf	0	0	-inf	0	0	-inf	0	0	-inf	0	0	-inf	0	0	-inf	0	0	-inf	0	0	-inf	0	0	-inf	0	0	-inf	0	0	-inf	0	0	-inf	0	0	-inf	0	0	-inf	0	0	-inf	0	0	-inf	0	0	-inf	0	0	-inf	0	0	-inf	0	0	-inf	0	0	-inf	0	0	-inf	0	0	-inf	0	0	-inf	0	0	-inf	114	0	58.88533998293691	0	0	-inf	0	0	-inf	0	0	-inf	0	0	-inf	0	0	-inf	0	0	-inf	0	0	-inf	0	0	-inf	0	0	-inf	0	0	-inf	0	0	-inf	0	0	-inf	0	0	-inf	0	0	-inf	0	0	-inf	0	0	-inf	0	0	-inf	0	0	-inf	0	0	-inf	0	0	-inf	0	0	-inf	0	0	-inf	0	0	-inf	0	0	-inf	0	0	-inf	0	0	-inf	0	0	-inf	0	0	-inf	0	0	-inf	0	0	-inf	0	0	-inf	0	0	-inf	0	0	-inf	0	0	-inf	0	0	-inf	0	0	-inf	0	0	-inf	0	0	-inf	0	0	-inf	0	0	-inf	0	0	-inf	0	0	-inf	0	0	-inf	0	0	-inf	0	0	-inf	0	0	-inf	0	0	-inf	0	0	-inf	0	0	-inf	0	0	-inf	0	0	-inf	0	0	-inf	0	0	-inf	0	0	-inf	0	0	-inf	0	0	-inf	no_rank	environmental samples
227322	0	0	-inf	0	0	-inf	0	0	-inf	0	0	-inf	0	0	-inf	0	0	-inf	0	0	-inf	0	0	-inf	0	0	-inf	0	0	-inf	0	0	-inf	0	0	-inf	0	0	-inf	0	0	-inf	0	0	-inf	0	0	-inf	0	0	-inf	0	0	-inf	0	0	-inf	0	0	-inf	0	0	-inf	0	0	-inf	0	0	-inf	0	0	-inf	0	0	-inf	0	0	-inf	0	0	-inf	0	0	-inf	0	0	-inf	0	0	-inf	0	0	-inf	0	0	-inf	0	0	-inf	0	0	-inf	0	0	-inf	0	0	-inf	0	0	-inf	0	0	-inf	0	0	-inf	0	0	-inf	0	0	-inf	0	0	-inf	0	0	-inf	0	0	-inf	0	0	-inf	0	0	-inf	0	0	-inf	0	0	-inf	0	0	-inf	0	0	-inf	0	0	-inf	0	0	-inf	0	0	-inf	0	0	-inf	0	0	-inf	0	0	-inf	0	0	-inf	0	0	-inf	0	0	-inf	0	0	-inf	0	0	-inf	0	0	-inf	0	0	-inf	0	0	-inf	0	0	-inf	0	0	-inf	0	0	-inf	0	0	-inf	0	0	-inf	0	0	-inf	0	0	-inf	114	114	58.88533998293691	0	0	-inf	0	0	-inf	0	0	-inf	0	0	-inf	0	0	-inf	0	0	-inf	0	0	-inf	0	0	-inf	0	0	-inf	0	0	-inf	0	0	-inf	0	0	-inf	0	0	-inf	0	0	-inf	0	0	-inf	0	0	-inf	0	0	-inf	0	0	-inf	0	0	-inf	0	0	-inf	0	0	-inf	0	0	-inf	0	0	-inf	0	0	-inf	0	0	-inf	0	0	-inf	0	0	-inf	0	0	-inf	0	0	-inf	0	0	-inf	0	0	-inf	0	0	-inf	0	0	-inf	0	0	-inf	0	0	-inf	0	0	-inf	0	0	-inf	0	0	-inf	0	0	-inf	0	0	-inf	0	0	-inf	0	0	-inf	0	0	-inf	0	0	-inf	0	0	-inf	0	0	-inf	0	0	-inf	0	0	-inf	0	0	-inf	0	0	-inf	0	0	-inf	0	0	-inf	0	0	-inf	0	0	-inf	0	0	-inf	0	0	-inf	species	uncultured Paenibacillus sp.
159743	0	0	-inf	0	0	-inf	0	0	-inf	0	0	-inf	0	0	-inf	0	0	-inf	0	0	-inf	0	0	-inf	0	0	-inf	0	0	-inf	0	0	-inf	0	0	-inf	0	0	-inf	0	0	-inf	0	0	-inf	0	0	-inf	0	0	-inf	0	0	-inf	0	0	-inf	0	0	-inf	0	0	-inf	0	0	-inf	0	0	-inf	0	0	-inf	0	0	-inf	9	0	41.0	0	0	-inf	0	0	-inf	0	0	-inf	0	0	-inf	0	0	-inf	0	0	-inf	0	0	-inf	0	0	-inf	0	0	-inf	0	0	-inf	0	0	-inf	0	0	-inf	0	0	-inf	0	0	-inf	0	0	-inf	0	0	-inf	0	0	-inf	0	0	-inf	0	0	-inf	0	0	-inf	0	0	-inf	0	0	-inf	0	0	-inf	0	0	-inf	0	0	-inf	0	0	-inf	0	0	-inf	0	0	-inf	12	0	41.75	0	0	-inf	0	0	-inf	0	0	-inf	0	0	-inf	0	0	-inf	0	0	-inf	0	0	-inf	0	0	-inf	0	0	-inf	0	0	-inf	0	0	-inf	0	0	-inf	0	0	-inf	0	0	-inf	0	0	-inf	0	0	-inf	0	0	-inf	0	0	-inf	0	0	-inf	0	0	-inf	0	0	-inf	0	0	-inf	0	0	-inf	0	0	-inf	0	0	-inf	0	0	-inf	0	0	-inf	0	0	-inf	0	0	-inf	0	0	-inf	33	0	43.887402159013995	0	0	-inf	0	0	-inf	0	0	-inf	0	0	-inf	0	0	-inf	0	0	-inf	0	0	-inf	0	0	-inf	0	0	-inf	0	0	-inf	0	0	-inf	0	0	-inf	0	0	-inf	0	0	-inf	0	0	-inf	0	0	-inf	0	0	-inf	0	0	-inf	0	0	-inf	0	0	-inf	0	0	-inf	0	0	-inf	0	0	-inf	0	0	-inf	0	0	-inf	0	0	-inf	0	0	-inf	7	0	40.857142857142854	0	0	-inf	0	0	-inf	0	0	-inf	0	0	-inf	0	0	-inf	0	0	-inf	0	0	-inf	0	0	-inf	0	0	-inf	0	0	-inf	0	0	-inf	0	0	-inf	0	0	-inf	0	0	-inf	species	Paenibacillus terrae
985665	0	0	-inf	0	0	-inf	0	0	-inf	0	0	-inf	0	0	-inf	0	0	-inf	0	0	-inf	0	0	-inf	0	0	-inf	0	0	-inf	0	0	-inf	0	0	-inf	0	0	-inf	0	0	-inf	0	0	-inf	0	0	-inf	0	0	-inf	0	0	-inf	0	0	-inf	0	0	-inf	0	0	-inf	0	0	-inf	0	0	-inf	0	0	-inf	0	0	-inf	9	9	41.0	0	0	-inf	0	0	-inf	0	0	-inf	0	0	-inf	0	0	-inf	0	0	-inf	0	0	-inf	0	0	-inf	0	0	-inf	0	0	-inf	0	0	-inf	0	0	-inf	0	0	-inf	0	0	-inf	0	0	-inf	0	0	-inf	0	0	-inf	0	0	-inf	0	0	-inf	0	0	-inf	0	0	-inf	0	0	-inf	0	0	-inf	0	0	-inf	0	0	-inf	0	0	-inf	0	0	-inf	0	0	-inf	12	12	41.75	0	0	-inf	0	0	-inf	0	0	-inf	0	0	-inf	0	0	-inf	0	0	-inf	0	0	-inf	0	0	-inf	0	0	-inf	0	0	-inf	0	0	-inf	0	0	-inf	0	0	-inf	0	0	-inf	0	0	-inf	0	0	-inf	0	0	-inf	0	0	-inf	0	0	-inf	0	0	-inf	0	0	-inf	0	0	-inf	0	0	-inf	0	0	-inf	0	0	-inf	0	0	-inf	0	0	-inf	0	0	-inf	0	0	-inf	0	0	-inf	33	33	43.887402159013995	0	0	-inf	0	0	-inf	0	0	-inf	0	0	-inf	0	0	-inf	0	0	-inf	0	0	-inf	0	0	-inf	0	0	-inf	0	0	-inf	0	0	-inf	0	0	-inf	0	0	-inf	0	0	-inf	0	0	-inf	0	0	-inf	0	0	-inf	0	0	-inf	0	0	-inf	0	0	-inf	0	0	-inf	0	0	-inf	0	0	-inf	0	0	-inf	0	0	-inf	0	0	-inf	0	0	-inf	7	7	40.857142857142854	0	0	-inf	0	0	-inf	0	0	-inf	0	0	-inf	0	0	-inf	0	0	-inf	0	0	-inf	0	0	-inf	0	0	-inf	0	0	-inf	0	0	-inf	0	0	-inf	0	0	-inf	0	0	-inf	strain	Paenibacillus terrae HPL-003
160799	0	0	-inf	0	0	-inf	0	0	-inf	0	0	-inf	0	0	-inf	0	0	-inf	0	0	-inf	0	0	-inf	0	0	-inf	0	0	-inf	0	0	-inf	0	0	-inf	0	0	-inf	0	0	-inf	0	0	-inf	0	0	-inf	0	0	-inf	0	0	-inf	0	0	-inf	0	0	-inf	0	0	-inf	0	0	-inf	0	0	-inf	0	0	-inf	0	0	-inf	0	0	-inf	0	0	-inf	0	0	-inf	0	0	-inf	0	0	-inf	0	0	-inf	0	0	-inf	0	0	-inf	0	0	-inf	0	0	-inf	0	0	-inf	0	0	-inf	0	0	-inf	0	0	-inf	0	0	-inf	0	0	-inf	8	8	45.5	0	0	-inf	0	0	-inf	0	0	-inf	0	0	-inf	0	0	-inf	8	8	42.75	0	0	-inf	0	0	-inf	0	0	-inf	0	0	-inf	0	0	-inf	0	0	-inf	0	0	-inf	0	0	-inf	0	0	-inf	0	0	-inf	0	0	-inf	0	0	-inf	0	0	-inf	0	0	-inf	0	0	-inf	0	0	-inf	0	0	-inf	0	0	-inf	0	0	-inf	0	0	-inf	0	0	-inf	0	0	-inf	0	0	-inf	0	0	-inf	0	0	-inf	0	0	-inf	0	0	-inf	0	0	-inf	0	0	-inf	0	0	-inf	0	0	-inf	0	0	-inf	0	0	-inf	0	0	-inf	0	0	-inf	0	0	-inf	0	0	-inf	0	0	-inf	0	0	-inf	0	0	-inf	0	0	-inf	0	0	-inf	0	0	-inf	0	0	-inf	0	0	-inf	0	0	-inf	0	0	-inf	0	0	-inf	0	0	-inf	0	0	-inf	0	0	-inf	0	0	-inf	0	0	-inf	0	0	-inf	0	0	-inf	0	0	-inf	0	0	-inf	0	0	-inf	0	0	-inf	0	0	-inf	0	0	-inf	0	0	-inf	0	0	-inf	0	0	-inf	0	0	-inf	0	0	-inf	0	0	-inf	0	0	-inf	0	0	-inf	0	0	-inf	0	0	-inf	0	0	-inf	0	0	-inf	0	0	-inf	0	0	-inf	0	0	-inf	0	0	-inf	0	0	-inf	0	0	-inf	0	0	-inf	species	Paenibacillus borealis
162209	0	0	-inf	0	0	-inf	0	0	-inf	0	0	-inf	0	0	-inf	0	0	-inf	0	0	-inf	0	0	-inf	12	12	42.666666666666664	0	0	-inf	0	0	-inf	0	0	-inf	0	0	-inf	0	0	-inf	0	0	-inf	0	0	-inf	0	0	-inf	0	0	-inf	0	0	-inf	0	0	-inf	0	0	-inf	0	0	-inf	0	0	-inf	0	0	-inf	0	0	-inf	0	0	-inf	0	0	-inf	0	0	-inf	0	0	-inf	0	0	-inf	0	0	-inf	0	0	-inf	0	0	-inf	0	0	-inf	0	0	-inf	0	0	-inf	0	0	-inf	0	0	-inf	0	0	-inf	0	0	-inf	0	0	-inf	0	0	-inf	0	0	-inf	0	0	-inf	0	0	-inf	0	0	-inf	0	0	-inf	0	0	-inf	0	0	-inf	0	0	-inf	0	0	-inf	0	0	-inf	0	0	-inf	0	0	-inf	0	0	-inf	0	0	-inf	0	0	-inf	0	0	-inf	0	0	-inf	0	0	-inf	0	0	-inf	0	0	-inf	0	0	-inf	0	0	-inf	0	0	-inf	0	0	-inf	0	0	-inf	0	0	-inf	0	0	-inf	0	0	-inf	0	0	-inf	0	0	-inf	0	0	-inf	0	0	-inf	0	0	-inf	0	0	-inf	0	0	-inf	0	0	-inf	0	0	-inf	0	0	-inf	0	0	-inf	0	0	-inf	0	0	-inf	0	0	-inf	0	0	-inf	0	0	-inf	0	0	-inf	0	0	-inf	0	0	-inf	0	0	-inf	0	0	-inf	0	0	-inf	0	0	-inf	0	0	-inf	0	0	-inf	0	0	-inf	0	0	-inf	0	0	-inf	0	0	-inf	0	0	-inf	0	0	-inf	0	0	-inf	0	0	-inf	0	0	-inf	0	0	-inf	0	0	-inf	0	0	-inf	0	0	-inf	0	0	-inf	0	0	-inf	0	0	-inf	0	0	-inf	0	0	-inf	0	0	-inf	0	0	-inf	0	0	-inf	0	0	-inf	0	0	-inf	0	0	-inf	0	0	-inf	0	0	-inf	0	0	-inf	0	0	-inf	0	0	-inf	0	0	-inf	0	0	-inf	0	0	-inf	0	0	-inf	species	Paenibacillus naphthalenovorans
169760	10	10	42.05582800767983	0	0	-inf	14	14	42.42857142857143	0	0	-inf	0	0	-inf	0	0	-inf	0	0	-inf	0	0	-inf	0	0	-inf	0	0	-inf	0	0	-inf	0	0	-inf	0	0	-inf	10	10	48.0	0	0	-inf	0	0	-inf	0	0	-inf	0	0	-inf	0	0	-inf	0	0	-inf	0	0	-inf	0	0	-inf	0	0	-inf	0	0	-inf	0	0	-inf	0	0	-inf	0	0	-inf	0	0	-inf	0	0	-inf	0	0	-inf	0	0	-inf	89	89	42.62099482430439	0	0	-inf	0	0	-inf	0	0	-inf	0	0	-inf	0	0	-inf	38	38	42.23684210526316	0	0	-inf	0	0	-inf	0	0	-inf	0	0	-inf	0	0	-inf	0	0	-inf	0	0	-inf	10	10	41.27662799266965	0	0	-inf	0	0	-inf	0	0	-inf	0	0	-inf	0	0	-inf	0	0	-inf	0	0	-inf	0	0	-inf	0	0	-inf	0	0	-inf	0	0	-inf	0	0	-inf	0	0	-inf	0	0	-inf	0	0	-inf	0	0	-inf	0	0	-inf	0	0	-inf	0	0	-inf	0	0	-inf	0	0	-inf	0	0	-inf	0	0	-inf	10	10	41.6	0	0	-inf	0	0	-inf	0	0	-inf	0	0	-inf	0	0	-inf	0	0	-inf	0	0	-inf	0	0	-inf	0	0	-inf	0	0	-inf	0	0	-inf	0	0	-inf	0	0	-inf	7	7	43.13532775809262	0	0	-inf	0	0	-inf	0	0	-inf	0	0	-inf	0	0	-inf	0	0	-inf	0	0	-inf	0	0	-inf	0	0	-inf	0	0	-inf	0	0	-inf	0	0	-inf	0	0	-inf	0	0	-inf	0	0	-inf	0	0	-inf	0	0	-inf	0	0	-inf	0	0	-inf	0	0	-inf	0	0	-inf	0	0	-inf	0	0	-inf	0	0	-inf	13	13	42.608249853395954	0	0	-inf	0	0	-inf	0	0	-inf	31	31	61.064516129032256	0	0	-inf	0	0	-inf	0	0	-inf	0	0	-inf	0	0	-inf	0	0	-inf	0	0	-inf	0	0	-inf	0	0	-inf	0	0	-inf	8	8	42.875	0	0	-inf	0	0	-inf	0	0	-inf	0	0	-inf	species	Paenibacillus stellifer
172713	0	0	-inf	0	0	-inf	0	0	-inf	0	0	-inf	0	0	-inf	0	0	-inf	0	0	-inf	0	0	-inf	0	0	-inf	0	0	-inf	0	0	-inf	0	0	-inf	0	0	-inf	0	0	-inf	0	0	-inf	11	11	40.54545454545455	0	0	-inf	0	0	-inf	0	0	-inf	0	0	-inf	0	0	-inf	0	0	-inf	0	0	-inf	0	0	-inf	0	0	-inf	0	0	-inf	0	0	-inf	0	0	-inf	0	0	-inf	0	0	-inf	0	0	-inf	0	0	-inf	0	0	-inf	0	0	-inf	0	0	-inf	0	0	-inf	0	0	-inf	0	0	-inf	0	0	-inf	0	0	-inf	0	0	-inf	0	0	-inf	0	0	-inf	0	0	-inf	0	0	-inf	0	0	-inf	0	0	-inf	0	0	-inf	0	0	-inf	0	0	-inf	0	0	-inf	0	0	-inf	0	0	-inf	0	0	-inf	0	0	-inf	0	0	-inf	0	0	-inf	0	0	-inf	0	0	-inf	0	0	-inf	0	0	-inf	0	0	-inf	0	0	-inf	0	0	-inf	0	0	-inf	0	0	-inf	0	0	-inf	0	0	-inf	0	0	-inf	0	0	-inf	0	0	-inf	0	0	-inf	0	0	-inf	0	0	-inf	0	0	-inf	0	0	-inf	0	0	-inf	0	0	-inf	0	0	-inf	0	0	-inf	0	0	-inf	0	0	-inf	0	0	-inf	0	0	-inf	0	0	-inf	0	0	-inf	0	0	-inf	0	0	-inf	0	0	-inf	11	11	40.81818181818182	0	0	-inf	0	0	-inf	0	0	-inf	0	0	-inf	0	0	-inf	0	0	-inf	0	0	-inf	0	0	-inf	0	0	-inf	0	0	-inf	0	0	-inf	0	0	-inf	0	0	-inf	0	0	-inf	0	0	-inf	0	0	-inf	0	0	-inf	0	0	-inf	0	0	-inf	0	0	-inf	0	0	-inf	0	0	-inf	0	0	-inf	8	8	44.0	0	0	-inf	0	0	-inf	0	0	-inf	0	0	-inf	0	0	-inf	0	0	-inf	0	0	-inf	0	0	-inf	0	0	-inf	0	0	-inf	0	0	-inf	0	0	-inf	0	0	-inf	0	0	-inf	species	Paenibacillus kribbensis
185978	129	58	45.16002524005168	53	31	43.3866495103618	161	42	45.425129181056455	293	39	45.52631042307244	133	35	45.86636956253923	19	19	44.78947368421053	29	22	44.09727584054374	36	16	43.333333333333336	37	19	44.877380876309616	54	32	44.46372129547741	19	12	41.5562390786802	58	35	46.27232640132134	122	41	43.44508212349018	122	44	43.35245901639344	8	8	45.75	174	43	47.02962258007213	34	34	44.04315921700257	18	18	44.388888888888886	20	20	47.6	8	8	43.5	26	15	46.678579248055286	44	18	44.56818181818182	27	19	44.51851851851852	31	21	46.3900785280093	37	23	47.07811087386854	38	23	42.86096646949524	152	55	47.04931884596995	173	50	43.772442284255426	54	31	45.80923120018214	19	11	41.1578947368421	129	48	46.72637677341183	140	15	43.93077422573295	114	17	43.95536568636343	34	26	43.763070885543776	15	15	41.910575558125245	175	35	43.70321808073235	189	34	45.98091697475918	148	29	45.54971846973319	159	54	45.50164593493466	58	36	43.748690701507456	54	33	44.666666666666664	92	35	46.61013916621755	97	41	43.415256141350746	122	39	46.846533433692564	75	29	44.08379028329949	183	39	45.497162657998445	56	26	46.19494888511139	148	61	44.429310682400455	45	27	43.73333333333333	10	10	47.3	152	41	45.29979304272977	31	18	44.096774193548384	22	22	43.196042723768635	107	31	42.46852643155658	97	46	44.52278656813071	55	33	46.74545454545454	40	30	44.65	83	12	45.06817813421912	35	8	44.04397443552574	140	27	44.324818979754816	87	47	45.554976420336445	52	25	44.8780506417669	64	35	43.54261861178193	70	54	46.39401479417078	36	36	43.6165575828617	123	20	44.383093552031305	80	49	44.12977085197985	102	26	44.140834855422085	112	37	45.5430393042778	193	52	47.92843657911658	26	19	45.61538461538461	62	47	44.79620085324804	71	43	44.33348937632492	70	26	44.02240774992748	82	39	46.75804899490346	15	15	46.0	76	22	45.116886434725	121	58	44.40135075194534	43	16	44.285680726685165	52	34	46.60492007928299	62	47	43.91935483870968	128	45	45.29641504294496	121	41	45.6733843083327	197	43	46.18781725888325	54	30	45.69779427573582	47	38	43.47706233433317	61	25	43.50819672131148	84	47	47.09557595098296	174	54	46.679115295730725	80	42	46.30624452544017	57	29	45.526212529219514	20	20	45.5	94	36	45.22655813357746	26	18	45.88894993739262	0	0	-inf	53	34	45.08430259304784	63	34	44.488708829552834	112	46	45.93835815225644	65	22	43.923499777960274	54	29	43.33512447150693	89	51	46.81227951362113	60	30	46.157597402045255	57	32	44.15893258733775	44	22	46.4752868187905	23	16	45.31963393180606	62	31	44.963474886978865	63	42	44.13721847481005	18	18	44.51570576470081	48	23	44.666666666666664	89	65	46.16104148554866	64	38	44.205044956351784	0	0	-inf	75	28	49.27111529078977	120	42	48.24644047718265	26	26	44.73076923076923	9	9	44.888888888888886	106	22	44.87601602366347	24	24	43.125	77	27	43.35625749750681	41	14	43.514943862736786	101	38	46.00848661485498	49	24	42.63678539543284	63	31	43.052131289642254	208	49	45.98491128389407	198	40	44.35660782644039	152	37	43.93604841285039	155	51	44.48284086068975	59	41	45.581089343177325	no_rank	unclassified Paenibacillus
324057	0	0	-inf	0	0	-inf	0	0	-inf	18	18	43.89909812133742	0	0	-inf	0	0	-inf	0	0	-inf	0	0	-inf	0	0	-inf	0	0	-inf	0	0	-inf	0	0	-inf	0	0	-inf	0	0	-inf	0	0	-inf	0	0	-inf	0	0	-inf	0	0	-inf	0	0	-inf	0	0	-inf	0	0	-inf	0	0	-inf	0	0	-inf	0	0	-inf	0	0	-inf	0	0	-inf	0	0	-inf	0	0	-inf	0	0	-inf	0	0	-inf	0	0	-inf	9	9	46.22222222222222	0	0	-inf	0	0	-inf	0	0	-inf	0	0	-inf	0	0	-inf	0	0	-inf	0	0	-inf	0	0	-inf	0	0	-inf	0	0	-inf	0	0	-inf	0	0	-inf	0	0	-inf	0	0	-inf	0	0	-inf	0	0	-inf	0	0	-inf	0	0	-inf	0	0	-inf	0	0	-inf	0	0	-inf	0	0	-inf	0	0	-inf	0	0	-inf	0	0	-inf	0	0	-inf	0	0	-inf	0	0	-inf	0	0	-inf	0	0	-inf	0	0	-inf	0	0	-inf	0	0	-inf	0	0	-inf	0	0	-inf	0	0	-inf	0	0	-inf	0	0	-inf	0	0	-inf	0	0	-inf	0	0	-inf	0	0	-inf	0	0	-inf	0	0	-inf	0	0	-inf	0	0	-inf	0	0	-inf	0	0	-inf	0	0	-inf	0	0	-inf	0	0	-inf	0	0	-inf	0	0	-inf	0	0	-inf	0	0	-inf	0	0	-inf	0	0	-inf	15	15	59.8	0	0	-inf	0	0	-inf	0	0	-inf	0	0	-inf	0	0	-inf	0	0	-inf	0	0	-inf	0	0	-inf	0	0	-inf	0	0	-inf	0	0	-inf	0	0	-inf	0	0	-inf	0	0	-inf	0	0	-inf	0	0	-inf	0	0	-inf	0	0	-inf	0	0	-inf	0	0	-inf	0	0	-inf	0	0	-inf	0	0	-inf	0	0	-inf	0	0	-inf	0	0	-inf	0	0	-inf	0	0	-inf	0	0	-inf	0	0	-inf	7	7	50.285714285714285	0	0	-inf	0	0	-inf	0	0	-inf	8	8	45.875	0	0	-inf	0	0	-inf	0	0	-inf	species	Paenibacillus sp. JDR-2
481743	0	0	-inf	0	0	-inf	0	0	-inf	0	0	-inf	0	0	-inf	0	0	-inf	0	0	-inf	0	0	-inf	0	0	-inf	0	0	-inf	0	0	-inf	0	0	-inf	8	8	43.25	7	7	42.42857142857143	0	0	-inf	0	0	-inf	0	0	-inf	0	0	-inf	0	0	-inf	0	0	-inf	0	0	-inf	0	0	-inf	0	0	-inf	0	0	-inf	0	0	-inf	0	0	-inf	0	0	-inf	0	0	-inf	0	0	-inf	0	0	-inf	0	0	-inf	0	0	-inf	0	0	-inf	0	0	-inf	0	0	-inf	0	0	-inf	0	0	-inf	0	0	-inf	0	0	-inf	0	0	-inf	0	0	-inf	0	0	-inf	0	0	-inf	0	0	-inf	0	0	-inf	0	0	-inf	0	0	-inf	0	0	-inf	0	0	-inf	0	0	-inf	0	0	-inf	0	0	-inf	0	0	-inf	0	0	-inf	0	0	-inf	0	0	-inf	0	0	-inf	0	0	-inf	0	0	-inf	0	0	-inf	0	0	-inf	0	0	-inf	0	0	-inf	0	0	-inf	0	0	-inf	0	0	-inf	0	0	-inf	0	0	-inf	0	0	-inf	0	0	-inf	0	0	-inf	0	0	-inf	0	0	-inf	0	0	-inf	0	0	-inf	0	0	-inf	0	0	-inf	0	0	-inf	0	0	-inf	0	0	-inf	0	0	-inf	0	0	-inf	0	0	-inf	0	0	-inf	0	0	-inf	0	0	-inf	0	0	-inf	0	0	-inf	0	0	-inf	0	0	-inf	0	0	-inf	0	0	-inf	0	0	-inf	0	0	-inf	0	0	-inf	0	0	-inf	0	0	-inf	0	0	-inf	0	0	-inf	0	0	-inf	0	0	-inf	0	0	-inf	0	0	-inf	0	0	-inf	0	0	-inf	0	0	-inf	0	0	-inf	0	0	-inf	0	0	-inf	0	0	-inf	0	0	-inf	0	0	-inf	0	0	-inf	0	0	-inf	0	0	-inf	0	0	-inf	0	0	-inf	0	0	-inf	0	0	-inf	0	0	-inf	0	0	-inf	0	0	-inf	0	0	-inf	0	0	-inf	0	0	-inf	0	0	-inf	15	15	43.506531983096444	0	0	-inf	species	Paenibacillus sp. Y412MC10
715179	0	0	-inf	0	0	-inf	0	0	-inf	0	0	-inf	0	0	-inf	0	0	-inf	0	0	-inf	0	0	-inf	0	0	-inf	0	0	-inf	0	0	-inf	0	0	-inf	0	0	-inf	0	0	-inf	0	0	-inf	0	0	-inf	0	0	-inf	0	0	-inf	0	0	-inf	0	0	-inf	0	0	-inf	0	0	-inf	0	0	-inf	0	0	-inf	0	0	-inf	0	0	-inf	0	0	-inf	0	0	-inf	0	0	-inf	0	0	-inf	0	0	-inf	0	0	-inf	0	0	-inf	0	0	-inf	0	0	-inf	0	0	-inf	0	0	-inf	0	0	-inf	0	0	-inf	0	0	-inf	0	0	-inf	0	0	-inf	0	0	-inf	0	0	-inf	0	0	-inf	0	0	-inf	0	0	-inf	0	0	-inf	0	0	-inf	0	0	-inf	0	0	-inf	0	0	-inf	0	0	-inf	0	0	-inf	0	0	-inf	0	0	-inf	0	0	-inf	0	0	-inf	0	0	-inf	0	0	-inf	0	0	-inf	0	0	-inf	0	0	-inf	0	0	-inf	0	0	-inf	0	0	-inf	0	0	-inf	0	0	-inf	0	0	-inf	0	0	-inf	0	0	-inf	0	0	-inf	0	0	-inf	0	0	-inf	0	0	-inf	0	0	-inf	0	0	-inf	0	0	-inf	0	0	-inf	0	0	-inf	0	0	-inf	0	0	-inf	0	0	-inf	0	0	-inf	0	0	-inf	0	0	-inf	0	0	-inf	0	0	-inf	0	0	-inf	0	0	-inf	0	0	-inf	0	0	-inf	0	0	-inf	0	0	-inf	0	0	-inf	0	0	-inf	0	0	-inf	0	0	-inf	0	0	-inf	0	0	-inf	0	0	-inf	0	0	-inf	0	0	-inf	0	0	-inf	0	0	-inf	0	0	-inf	0	0	-inf	0	0	-inf	0	0	-inf	0	0	-inf	0	0	-inf	0	0	-inf	0	0	-inf	0	0	-inf	0	0	-inf	0	0	-inf	11	11	51.72727272727273	0	0	-inf	0	0	-inf	0	0	-inf	0	0	-inf	0	0	-inf	0	0	-inf	0	0	-inf	0	0	-inf	10	10	43.04093010681705	0	0	-inf	0	0	-inf	species	Paenibacillus sp. sptzw28
867076	0	0	-inf	0	0	-inf	0	0	-inf	0	0	-inf	0	0	-inf	0	0	-inf	0	0	-inf	0	0	-inf	0	0	-inf	0	0	-inf	0	0	-inf	0	0	-inf	0	0	-inf	0	0	-inf	0	0	-inf	0	0	-inf	0	0	-inf	0	0	-inf	0	0	-inf	0	0	-inf	0	0	-inf	0	0	-inf	0	0	-inf	0	0	-inf	0	0	-inf	7	7	42.285714285714285	0	0	-inf	17	17	41.11764705882353	0	0	-inf	0	0	-inf	0	0	-inf	0	0	-inf	0	0	-inf	0	0	-inf	0	0	-inf	0	0	-inf	0	0	-inf	0	0	-inf	11	11	40.972589528166814	0	0	-inf	0	0	-inf	0	0	-inf	0	0	-inf	0	0	-inf	0	0	-inf	0	0	-inf	0	0	-inf	0	0	-inf	0	0	-inf	0	0	-inf	0	0	-inf	0	0	-inf	0	0	-inf	0	0	-inf	8	8	43.625	0	0	-inf	0	0	-inf	0	0	-inf	0	0	-inf	0	0	-inf	0	0	-inf	0	0	-inf	0	0	-inf	0	0	-inf	0	0	-inf	0	0	-inf	0	0	-inf	0	0	-inf	0	0	-inf	0	0	-inf	0	0	-inf	0	0	-inf	0	0	-inf	0	0	-inf	0	0	-inf	0	0	-inf	0	0	-inf	0	0	-inf	0	0	-inf	0	0	-inf	0	0	-inf	0	0	-inf	0	0	-inf	0	0	-inf	0	0	-inf	0	0	-inf	0	0	-inf	0	0	-inf	0	0	-inf	0	0	-inf	0	0	-inf	0	0	-inf	0	0	-inf	0	0	-inf	0	0	-inf	0	0	-inf	0	0	-inf	0	0	-inf	0	0	-inf	0	0	-inf	0	0	-inf	0	0	-inf	0	0	-inf	0	0	-inf	0	0	-inf	0	0	-inf	0	0	-inf	0	0	-inf	0	0	-inf	0	0	-inf	0	0	-inf	0	0	-inf	13	13	41.01561084749776	0	0	-inf	0	0	-inf	0	0	-inf	0	0	-inf	0	0	-inf	0	0	-inf	0	0	-inf	0	0	-inf	0	0	-inf	0	0	-inf	0	0	-inf	0	0	-inf	0	0	-inf	0	0	-inf	0	0	-inf	species	Paenibacillus sp. IHB B 3084
1532905	0	0	-inf	0	0	-inf	0	0	-inf	0	0	-inf	0	0	-inf	0	0	-inf	0	0	-inf	0	0	-inf	0	0	-inf	0	0	-inf	0	0	-inf	0	0	-inf	0	0	-inf	0	0	-inf	0	0	-inf	15	15	52.06666666666667	0	0	-inf	0	0	-inf	0	0	-inf	0	0	-inf	0	0	-inf	0	0	-inf	0	0	-inf	0	0	-inf	0	0	-inf	0	0	-inf	0	0	-inf	8	8	43.125	0	0	-inf	0	0	-inf	9	9	42.333333333333336	0	0	-inf	0	0	-inf	0	0	-inf	0	0	-inf	0	0	-inf	0	0	-inf	0	0	-inf	0	0	-inf	0	0	-inf	0	0	-inf	8	8	44.25	10	10	41.0	0	0	-inf	0	0	-inf	0	0	-inf	0	0	-inf	0	0	-inf	0	0	-inf	0	0	-inf	0	0	-inf	0	0	-inf	0	0	-inf	0	0	-inf	0	0	-inf	0	0	-inf	0	0	-inf	0	0	-inf	0	0	-inf	0	0	-inf	0	0	-inf	0	0	-inf	0	0	-inf	0	0	-inf	0	0	-inf	0	0	-inf	0	0	-inf	0	0	-inf	0	0	-inf	0	0	-inf	0	0	-inf	0	0	-inf	0	0	-inf	0	0	-inf	0	0	-inf	0	0	-inf	0	0	-inf	0	0	-inf	0	0	-inf	0	0	-inf	0	0	-inf	0	0	-inf	0	0	-inf	0	0	-inf	0	0	-inf	0	0	-inf	0	0	-inf	0	0	-inf	62	62	41.989012833405184	0	0	-inf	0	0	-inf	0	0	-inf	0	0	-inf	0	0	-inf	0	0	-inf	0	0	-inf	0	0	-inf	0	0	-inf	0	0	-inf	0	0	-inf	0	0	-inf	0	0	-inf	0	0	-inf	0	0	-inf	0	0	-inf	0	0	-inf	0	0	-inf	0	0	-inf	0	0	-inf	0	0	-inf	0	0	-inf	0	0	-inf	0	0	-inf	0	0	-inf	0	0	-inf	0	0	-inf	0	0	-inf	0	0	-inf	0	0	-inf	0	0	-inf	0	0	-inf	0	0	-inf	0	0	-inf	10	10	43.1	0	0	-inf	0	0	-inf	0	0	-inf	0	0	-inf	species	Paenibacillus sp. CAA11
1536769	0	0	-inf	0	0	-inf	0	0	-inf	0	0	-inf	0	0	-inf	0	0	-inf	0	0	-inf	0	0	-inf	0	0	-inf	0	0	-inf	0	0	-inf	0	0	-inf	0	0	-inf	0	0	-inf	0	0	-inf	0	0	-inf	0	0	-inf	0	0	-inf	0	0	-inf	0	0	-inf	0	0	-inf	0	0	-inf	0	0	-inf	0	0	-inf	0	0	-inf	0	0	-inf	0	0	-inf	0	0	-inf	0	0	-inf	0	0	-inf	0	0	-inf	0	0	-inf	0	0	-inf	0	0	-inf	0	0	-inf	0	0	-inf	0	0	-inf	0	0	-inf	0	0	-inf	0	0	-inf	0	0	-inf	0	0	-inf	0	0	-inf	0	0	-inf	0	0	-inf	0	0	-inf	0	0	-inf	0	0	-inf	0	0	-inf	0	0	-inf	0	0	-inf	0	0	-inf	0	0	-inf	0	0	-inf	0	0	-inf	0	0	-inf	0	0	-inf	7	7	41.0	0	0	-inf	0	0	-inf	0	0	-inf	0	0	-inf	0	0	-inf	0	0	-inf	0	0	-inf	0	0	-inf	0	0	-inf	0	0	-inf	0	0	-inf	0	0	-inf	0	0	-inf	0	0	-inf	0	0	-inf	0	0	-inf	0	0	-inf	0	0	-inf	0	0	-inf	0	0	-inf	0	0	-inf	0	0	-inf	0	0	-inf	0	0	-inf	0	0	-inf	0	0	-inf	0	0	-inf	0	0	-inf	0	0	-inf	0	0	-inf	0	0	-inf	0	0	-inf	0	0	-inf	0	0	-inf	0	0	-inf	0	0	-inf	0	0	-inf	0	0	-inf	0	0	-inf	0	0	-inf	0	0	-inf	0	0	-inf	0	0	-inf	0	0	-inf	0	0	-inf	0	0	-inf	0	0	-inf	0	0	-inf	0	0	-inf	0	0	-inf	0	0	-inf	0	0	-inf	0	0	-inf	0	0	-inf	0	0	-inf	0	0	-inf	0	0	-inf	0	0	-inf	0	0	-inf	0	0	-inf	0	0	-inf	0	0	-inf	0	0	-inf	0	0	-inf	0	0	-inf	0	0	-inf	0	0	-inf	0	0	-inf	0	0	-inf	0	0	-inf	species	Paenibacillus sp. FSL P4-0081
1536770	0	0	-inf	0	0	-inf	0	0	-inf	0	0	-inf	0	0	-inf	0	0	-inf	0	0	-inf	0	0	-inf	8	8	41.375	0	0	-inf	0	0	-inf	0	0	-inf	0	0	-inf	0	0	-inf	0	0	-inf	0	0	-inf	0	0	-inf	0	0	-inf	0	0	-inf	0	0	-inf	0	0	-inf	0	0	-inf	0	0	-inf	0	0	-inf	0	0	-inf	0	0	-inf	0	0	-inf	0	0	-inf	0	0	-inf	0	0	-inf	0	0	-inf	0	0	-inf	0	0	-inf	0	0	-inf	0	0	-inf	0	0	-inf	0	0	-inf	0	0	-inf	0	0	-inf	0	0	-inf	0	0	-inf	0	0	-inf	0	0	-inf	0	0	-inf	0	0	-inf	0	0	-inf	0	0	-inf	0	0	-inf	0	0	-inf	0	0	-inf	7	7	44.42857142857143	0	0	-inf	0	0	-inf	0	0	-inf	0	0	-inf	0	0	-inf	0	0	-inf	0	0	-inf	0	0	-inf	0	0	-inf	0	0	-inf	0	0	-inf	0	0	-inf	0	0	-inf	0	0	-inf	0	0	-inf	0	0	-inf	0	0	-inf	0	0	-inf	9	9	42.22222222222222	0	0	-inf	0	0	-inf	0	0	-inf	0	0	-inf	0	0	-inf	0	0	-inf	0	0	-inf	7	7	45.57142857142857	0	0	-inf	0	0	-inf	0	0	-inf	0	0	-inf	0	0	-inf	0	0	-inf	0	0	-inf	0	0	-inf	0	0	-inf	0	0	-inf	0	0	-inf	0	0	-inf	0	0	-inf	0	0	-inf	0	0	-inf	0	0	-inf	0	0	-inf	0	0	-inf	0	0	-inf	0	0	-inf	0	0	-inf	0	0	-inf	0	0	-inf	0	0	-inf	0	0	-inf	0	0	-inf	0	0	-inf	0	0	-inf	0	0	-inf	0	0	-inf	0	0	-inf	0	0	-inf	0	0	-inf	0	0	-inf	0	0	-inf	0	0	-inf	0	0	-inf	0	0	-inf	0	0	-inf	0	0	-inf	0	0	-inf	0	0	-inf	0	0	-inf	0	0	-inf	0	0	-inf	0	0	-inf	0	0	-inf	0	0	-inf	0	0	-inf	0	0	-inf	species	Paenibacillus sp. FSL R5-0345
1536771	0	0	-inf	0	0	-inf	0	0	-inf	0	0	-inf	0	0	-inf	0	0	-inf	0	0	-inf	0	0	-inf	0	0	-inf	0	0	-inf	0	0	-inf	0	0	-inf	0	0	-inf	0	0	-inf	0	0	-inf	0	0	-inf	0	0	-inf	0	0	-inf	0	0	-inf	0	0	-inf	0	0	-inf	0	0	-inf	0	0	-inf	0	0	-inf	0	0	-inf	0	0	-inf	0	0	-inf	0	0	-inf	0	0	-inf	0	0	-inf	0	0	-inf	0	0	-inf	0	0	-inf	0	0	-inf	0	0	-inf	0	0	-inf	0	0	-inf	0	0	-inf	0	0	-inf	0	0	-inf	0	0	-inf	0	0	-inf	0	0	-inf	0	0	-inf	0	0	-inf	0	0	-inf	0	0	-inf	0	0	-inf	0	0	-inf	0	0	-inf	0	0	-inf	0	0	-inf	0	0	-inf	0	0	-inf	0	0	-inf	0	0	-inf	0	0	-inf	0	0	-inf	0	0	-inf	0	0	-inf	0	0	-inf	0	0	-inf	0	0	-inf	0	0	-inf	0	0	-inf	0	0	-inf	0	0	-inf	0	0	-inf	0	0	-inf	0	0	-inf	0	0	-inf	0	0	-inf	0	0	-inf	0	0	-inf	0	0	-inf	0	0	-inf	0	0	-inf	0	0	-inf	0	0	-inf	0	0	-inf	0	0	-inf	0	0	-inf	0	0	-inf	0	0	-inf	0	0	-inf	0	0	-inf	0	0	-inf	0	0	-inf	0	0	-inf	0	0	-inf	0	0	-inf	0	0	-inf	0	0	-inf	0	0	-inf	0	0	-inf	0	0	-inf	0	0	-inf	0	0	-inf	0	0	-inf	0	0	-inf	0	0	-inf	0	0	-inf	0	0	-inf	0	0	-inf	0	0	-inf	0	0	-inf	0	0	-inf	0	0	-inf	0	0	-inf	0	0	-inf	0	0	-inf	0	0	-inf	34	34	54.56266781740477	0	0	-inf	0	0	-inf	0	0	-inf	0	0	-inf	0	0	-inf	0	0	-inf	0	0	-inf	0	0	-inf	0	0	-inf	0	0	-inf	0	0	-inf	0	0	-inf	10	10	40.9	0	0	-inf	0	0	-inf	species	Paenibacillus sp. FSL R5-0912
1536772	0	0	-inf	0	0	-inf	0	0	-inf	0	0	-inf	0	0	-inf	0	0	-inf	0	0	-inf	11	11	40.45454545454545	0	0	-inf	0	0	-inf	0	0	-inf	0	0	-inf	0	0	-inf	0	0	-inf	0	0	-inf	0	0	-inf	0	0	-inf	0	0	-inf	0	0	-inf	0	0	-inf	0	0	-inf	0	0	-inf	0	0	-inf	0	0	-inf	0	0	-inf	0	0	-inf	0	0	-inf	0	0	-inf	0	0	-inf	0	0	-inf	0	0	-inf	0	0	-inf	0	0	-inf	0	0	-inf	0	0	-inf	7	7	41.142857142857146	0	0	-inf	0	0	-inf	0	0	-inf	0	0	-inf	0	0	-inf	0	0	-inf	0	0	-inf	0	0	-inf	0	0	-inf	0	0	-inf	0	0	-inf	13	13	44.69230769230769	0	0	-inf	0	0	-inf	0	0	-inf	0	0	-inf	0	0	-inf	0	0	-inf	0	0	-inf	0	0	-inf	0	0	-inf	0	0	-inf	0	0	-inf	0	0	-inf	0	0	-inf	0	0	-inf	0	0	-inf	0	0	-inf	0	0	-inf	0	0	-inf	0	0	-inf	0	0	-inf	0	0	-inf	0	0	-inf	0	0	-inf	0	0	-inf	0	0	-inf	0	0	-inf	0	0	-inf	0	0	-inf	0	0	-inf	0	0	-inf	0	0	-inf	0	0	-inf	0	0	-inf	0	0	-inf	0	0	-inf	7	7	42.142857142857146	0	0	-inf	0	0	-inf	0	0	-inf	0	0	-inf	0	0	-inf	0	0	-inf	0	0	-inf	0	0	-inf	0	0	-inf	0	0	-inf	0	0	-inf	0	0	-inf	0	0	-inf	0	0	-inf	0	0	-inf	0	0	-inf	0	0	-inf	0	0	-inf	0	0	-inf	0	0	-inf	0	0	-inf	0	0	-inf	0	0	-inf	0	0	-inf	0	0	-inf	0	0	-inf	0	0	-inf	0	0	-inf	0	0	-inf	0	0	-inf	0	0	-inf	0	0	-inf	0	0	-inf	0	0	-inf	0	0	-inf	0	0	-inf	0	0	-inf	0	0	-inf	0	0	-inf	9	9	42.22222222222222	0	0	-inf	9	9	42.888888888888886	0	0	-inf	0	0	-inf	species	Paenibacillus sp. FSL R7-0273
1536773	0	0	-inf	0	0	-inf	0	0	-inf	34	34	42.705882352941174	7	7	45.42857142857143	0	0	-inf	0	0	-inf	9	9	41.22222222222222	0	0	-inf	0	0	-inf	0	0	-inf	0	0	-inf	0	0	-inf	0	0	-inf	0	0	-inf	0	0	-inf	0	0	-inf	0	0	-inf	0	0	-inf	0	0	-inf	11	11	43.42209640449431	26	26	43.38461538461539	0	0	-inf	0	0	-inf	0	0	-inf	8	8	42.25	0	0	-inf	0	0	-inf	16	16	42.8125	0	0	-inf	15	15	44.25130350811337	61	61	43.32786885245902	7	7	44.0	8	8	47.11805126356106	0	0	-inf	7	7	42.0	0	0	-inf	10	10	44.9	0	0	-inf	0	0	-inf	0	0	-inf	0	0	-inf	33	33	43.60606060606061	0	0	-inf	11	11	44.0	0	0	-inf	7	7	44.57142857142857	0	0	-inf	7	7	43.857142857142854	0	0	-inf	0	0	-inf	0	0	-inf	0	0	-inf	0	0	-inf	0	0	-inf	0	0	-inf	10	10	46.3	0	0	-inf	20	20	44.03847763108502	10	10	48.1	0	0	-inf	0	0	-inf	0	0	-inf	0	0	-inf	0	0	-inf	13	13	43.85145259288441	9	9	44.888888888888886	0	0	-inf	0	0	-inf	0	0	-inf	0	0	-inf	0	0	-inf	0	0	-inf	0	0	-inf	0	0	-inf	0	0	-inf	11	11	43.54545454545455	8	8	45.75	0	0	-inf	0	0	-inf	0	0	-inf	0	0	-inf	0	0	-inf	12	12	45.333333333333336	10	10	43.2	0	0	-inf	9	9	41.888888888888886	0	0	-inf	0	0	-inf	0	0	-inf	0	0	-inf	0	0	-inf	26	26	46.19230769230769	8	8	43.875	0	0	-inf	0	0	-inf	0	0	-inf	24	24	45.875	19	19	41.8421052631579	0	0	-inf	0	0	-inf	10	10	43.6	18	18	42.94512185048998	12	12	47.916666666666664	0	0	-inf	0	0	-inf	0	0	-inf	0	0	-inf	0	0	-inf	0	0	-inf	0	0	-inf	0	0	-inf	0	0	-inf	0	0	-inf	0	0	-inf	0	0	-inf	13	13	46.15384615384615	0	0	-inf	0	0	-inf	0	0	-inf	0	0	-inf	0	0	-inf	0	0	-inf	0	0	-inf	0	0	-inf	7	7	44.857142857142854	0	0	-inf	18	18	47.388888888888886	species	Paenibacillus sp. FSL R7-0331
1536774	0	0	-inf	0	0	-inf	0	0	-inf	103	103	45.71385351392797	7	7	42.42857142857143	0	0	-inf	7	7	40.857142857142854	0	0	-inf	0	0	-inf	0	0	-inf	0	0	-inf	0	0	-inf	0	0	-inf	0	0	-inf	0	0	-inf	52	52	47.19230769230769	0	0	-inf	0	0	-inf	0	0	-inf	0	0	-inf	0	0	-inf	0	0	-inf	0	0	-inf	0	0	-inf	14	14	46.192748914988215	0	0	-inf	16	16	46.75	0	0	-inf	0	0	-inf	0	0	-inf	0	0	-inf	0	0	-inf	0	0	-inf	0	0	-inf	0	0	-inf	8	8	40.82327855603343	33	33	46.12643953504863	0	0	-inf	0	0	-inf	0	0	-inf	0	0	-inf	0	0	-inf	0	0	-inf	41	41	47.78048780487805	10	10	43.3	0	0	-inf	0	0	-inf	18	18	43.63643578459532	0	0	-inf	0	0	-inf	0	0	-inf	0	0	-inf	0	0	-inf	0	0	-inf	19	19	40.526315789473685	0	0	-inf	0	0	-inf	32	32	46.1875	0	0	-inf	0	0	-inf	15	15	46.46666666666667	0	0	-inf	0	0	-inf	0	0	-inf	0	0	-inf	13	13	46.07692307692308	7	7	40.49369201753082	0	0	-inf	10	10	44.3	35	35	47.34285714285714	0	0	-inf	0	0	-inf	0	0	-inf	0	0	-inf	12	12	48.17323879410996	0	0	-inf	0	0	-inf	0	0	-inf	0	0	-inf	0	0	-inf	0	0	-inf	19	19	47.36842105263158	12	12	45.916666666666664	0	0	-inf	7	7	47.857142857142854	0	0	-inf	7	7	45.142857142857146	0	0	-inf	0	0	-inf	0	0	-inf	0	0	-inf	0	0	-inf	0	0	-inf	0	0	-inf	0	0	-inf	0	0	-inf	0	0	-inf	0	0	-inf	0	0	-inf	8	8	41.25805614175226	0	0	-inf	13	13	47.84615384615385	0	0	-inf	0	0	-inf	0	0	-inf	0	0	-inf	0	0	-inf	0	0	-inf	13	13	42.15384615384615	13	13	42.69230769230769	0	0	-inf	0	0	-inf	0	0	-inf	12	12	46.083333333333336	0	0	-inf	0	0	-inf	0	0	-inf	0	0	-inf	0	0	-inf	9	9	47.77777777777778	7	7	46.0	0	0	-inf	0	0	-inf	0	0	-inf	16	16	40.875	0	0	-inf	9	9	47.44444444444444	0	0	-inf	species	Paenibacillus sp. FSL H7-0357
1695218	0	0	-inf	0	0	-inf	11	11	41.36363636363637	0	0	-inf	0	0	-inf	0	0	-inf	0	0	-inf	0	0	-inf	0	0	-inf	0	0	-inf	0	0	-inf	0	0	-inf	0	0	-inf	0	0	-inf	0	0	-inf	0	0	-inf	0	0	-inf	0	0	-inf	0	0	-inf	0	0	-inf	0	0	-inf	0	0	-inf	0	0	-inf	0	0	-inf	0	0	-inf	0	0	-inf	0	0	-inf	13	13	44.38461538461539	0	0	-inf	0	0	-inf	0	0	-inf	0	0	-inf	0	0	-inf	0	0	-inf	0	0	-inf	0	0	-inf	0	0	-inf	0	0	-inf	0	0	-inf	0	0	-inf	0	0	-inf	0	0	-inf	0	0	-inf	0	0	-inf	0	0	-inf	9	9	48.77777777777778	0	0	-inf	0	0	-inf	0	0	-inf	0	0	-inf	9	9	49.55555555555556	0	0	-inf	0	0	-inf	0	0	-inf	0	0	-inf	0	0	-inf	0	0	-inf	0	0	-inf	0	0	-inf	0	0	-inf	0	0	-inf	0	0	-inf	0	0	-inf	0	0	-inf	0	0	-inf	0	0	-inf	0	0	-inf	0	0	-inf	0	0	-inf	0	0	-inf	0	0	-inf	0	0	-inf	0	0	-inf	0	0	-inf	0	0	-inf	0	0	-inf	0	0	-inf	0	0	-inf	0	0	-inf	0	0	-inf	0	0	-inf	0	0	-inf	0	0	-inf	0	0	-inf	0	0	-inf	0	0	-inf	0	0	-inf	0	0	-inf	0	0	-inf	0	0	-inf	0	0	-inf	0	0	-inf	0	0	-inf	0	0	-inf	0	0	-inf	0	0	-inf	0	0	-inf	0	0	-inf	0	0	-inf	0	0	-inf	0	0	-inf	0	0	-inf	0	0	-inf	0	0	-inf	0	0	-inf	0	0	-inf	0	0	-inf	0	0	-inf	0	0	-inf	0	0	-inf	0	0	-inf	0	0	-inf	0	0	-inf	9	9	42.0	0	0	-inf	0	0	-inf	0	0	-inf	0	0	-inf	0	0	-inf	0	0	-inf	0	0	-inf	0	0	-inf	0	0	-inf	0	0	-inf	0	0	-inf	0	0	-inf	0	0	-inf	0	0	-inf	species	Paenibacillus sp. 32O-W
1870819	0	0	-inf	0	0	-inf	0	0	-inf	13	13	48.07692307692308	0	0	-inf	0	0	-inf	0	0	-inf	0	0	-inf	0	0	-inf	0	0	-inf	0	0	-inf	0	0	-inf	0	0	-inf	0	0	-inf	0	0	-inf	11	11	44.09090909090909	0	0	-inf	0	0	-inf	0	0	-inf	0	0	-inf	0	0	-inf	0	0	-inf	0	0	-inf	0	0	-inf	0	0	-inf	0	0	-inf	11	11	48.54545454545455	0	0	-inf	0	0	-inf	0	0	-inf	0	0	-inf	7	7	42.285714285714285	14	14	44.07142857142857	0	0	-inf	0	0	-inf	0	0	-inf	0	0	-inf	0	0	-inf	0	0	-inf	0	0	-inf	0	0	-inf	8	8	51.625	0	0	-inf	0	0	-inf	0	0	-inf	0	0	-inf	0	0	-inf	9	9	46.666666666666664	0	0	-inf	0	0	-inf	7	7	44.714285714285715	0	0	-inf	0	0	-inf	14	14	45.42857142857143	0	0	-inf	0	0	-inf	0	0	-inf	0	0	-inf	0	0	-inf	8	8	45.625	0	0	-inf	0	0	-inf	0	0	-inf	0	0	-inf	0	0	-inf	54	54	44.611111111111114	0	0	-inf	10	10	45.0	12	12	44.333333333333336	19	19	48.10526315789474	0	0	-inf	0	0	-inf	0	0	-inf	14	14	44.642857142857146	0	0	-inf	0	0	-inf	8	8	45.0	0	0	-inf	10	10	44.5	11	11	45.0	0	0	-inf	15	15	42.733333333333334	0	0	-inf	0	0	-inf	0	0	-inf	0	0	-inf	0	0	-inf	0	0	-inf	0	0	-inf	0	0	-inf	0	0	-inf	0	0	-inf	0	0	-inf	0	0	-inf	0	0	-inf	0	0	-inf	0	0	-inf	13	13	46.00354413218415	8	8	47.25	0	0	-inf	0	0	-inf	7	7	45.0	0	0	-inf	0	0	-inf	0	0	-inf	0	0	-inf	0	0	-inf	0	0	-inf	0	0	-inf	0	0	-inf	10	10	44.6	0	0	-inf	0	0	-inf	0	0	-inf	0	0	-inf	0	0	-inf	0	0	-inf	0	0	-inf	0	0	-inf	0	0	-inf	19	19	44.473684210526315	0	0	-inf	0	0	-inf	8	8	45.0	62	62	44.555264626954724	0	0	-inf	12	12	44.166666666666664	0	0	-inf	species	Paenibacillus sp. BIHB4019
1906272	0	0	-inf	0	0	-inf	0	0	-inf	10	10	41.8	0	0	-inf	0	0	-inf	0	0	-inf	0	0	-inf	0	0	-inf	0	0	-inf	0	0	-inf	0	0	-inf	0	0	-inf	0	0	-inf	0	0	-inf	0	0	-inf	0	0	-inf	0	0	-inf	0	0	-inf	0	0	-inf	0	0	-inf	0	0	-inf	0	0	-inf	0	0	-inf	0	0	-inf	0	0	-inf	9	9	41.44444444444444	0	0	-inf	0	0	-inf	0	0	-inf	0	0	-inf	0	0	-inf	0	0	-inf	0	0	-inf	0	0	-inf	9	9	42.77777777777778	0	0	-inf	0	0	-inf	0	0	-inf	0	0	-inf	0	0	-inf	7	7	42.557800546813816	0	0	-inf	0	0	-inf	0	0	-inf	0	0	-inf	0	0	-inf	0	0	-inf	0	0	-inf	0	0	-inf	0	0	-inf	0	0	-inf	0	0	-inf	0	0	-inf	0	0	-inf	0	0	-inf	0	0	-inf	0	0	-inf	0	0	-inf	0	0	-inf	0	0	-inf	7	7	42.857142857142854	0	0	-inf	0	0	-inf	0	0	-inf	0	0	-inf	8	8	42.625	0	0	-inf	0	0	-inf	0	0	-inf	0	0	-inf	0	0	-inf	0	0	-inf	0	0	-inf	0	0	-inf	0	0	-inf	0	0	-inf	7	7	41.7943674477073	0	0	-inf	0	0	-inf	0	0	-inf	0	0	-inf	0	0	-inf	0	0	-inf	0	0	-inf	0	0	-inf	0	0	-inf	0	0	-inf	0	0	-inf	0	0	-inf	0	0	-inf	0	0	-inf	0	0	-inf	0	0	-inf	0	0	-inf	0	0	-inf	8	8	42.625	0	0	-inf	0	0	-inf	0	0	-inf	0	0	-inf	0	0	-inf	0	0	-inf	0	0	-inf	0	0	-inf	0	0	-inf	0	0	-inf	0	0	-inf	0	0	-inf	0	0	-inf	0	0	-inf	0	0	-inf	0	0	-inf	0	0	-inf	0	0	-inf	0	0	-inf	0	0	-inf	0	0	-inf	0	0	-inf	0	0	-inf	0	0	-inf	0	0	-inf	0	0	-inf	7	7	43.0	0	0	-inf	24	24	43.625	0	0	-inf	0	0	-inf	species	Paenibacillus sp. JZ16
1980674	7	7	54.142857142857146	0	0	-inf	0	0	-inf	0	0	-inf	0	0	-inf	0	0	-inf	0	0	-inf	0	0	-inf	0	0	-inf	0	0	-inf	0	0	-inf	0	0	-inf	0	0	-inf	0	0	-inf	0	0	-inf	0	0	-inf	0	0	-inf	0	0	-inf	0	0	-inf	0	0	-inf	0	0	-inf	0	0	-inf	0	0	-inf	0	0	-inf	0	0	-inf	0	0	-inf	0	0	-inf	0	0	-inf	0	0	-inf	0	0	-inf	0	0	-inf	0	0	-inf	0	0	-inf	0	0	-inf	0	0	-inf	0	0	-inf	0	0	-inf	7	7	48.83888094014741	0	0	-inf	0	0	-inf	0	0	-inf	0	0	-inf	0	0	-inf	0	0	-inf	0	0	-inf	0	0	-inf	0	0	-inf	0	0	-inf	0	0	-inf	0	0	-inf	0	0	-inf	0	0	-inf	0	0	-inf	0	0	-inf	0	0	-inf	0	0	-inf	0	0	-inf	0	0	-inf	0	0	-inf	0	0	-inf	0	0	-inf	0	0	-inf	0	0	-inf	0	0	-inf	0	0	-inf	0	0	-inf	0	0	-inf	0	0	-inf	0	0	-inf	0	0	-inf	0	0	-inf	0	0	-inf	0	0	-inf	0	0	-inf	20	20	49.9	0	0	-inf	0	0	-inf	0	0	-inf	0	0	-inf	0	0	-inf	0	0	-inf	0	0	-inf	0	0	-inf	11	11	50.0	0	0	-inf	0	0	-inf	0	0	-inf	0	0	-inf	0	0	-inf	0	0	-inf	0	0	-inf	0	0	-inf	0	0	-inf	0	0	-inf	0	0	-inf	0	0	-inf	0	0	-inf	0	0	-inf	0	0	-inf	0	0	-inf	0	0	-inf	0	0	-inf	0	0	-inf	0	0	-inf	0	0	-inf	0	0	-inf	0	0	-inf	0	0	-inf	0	0	-inf	0	0	-inf	0	0	-inf	0	0	-inf	0	0	-inf	0	0	-inf	0	0	-inf	0	0	-inf	0	0	-inf	0	0	-inf	0	0	-inf	0	0	-inf	0	0	-inf	0	0	-inf	0	0	-inf	26	26	52.81483252936071	0	0	-inf	0	0	-inf	0	0	-inf	0	0	-inf	species	Paenibacillus sp. Cedars
2023772	0	0	-inf	0	0	-inf	18	18	42.833333333333336	0	0	-inf	8	8	45.82975140133196	0	0	-inf	0	0	-inf	0	0	-inf	0	0	-inf	0	0	-inf	0	0	-inf	0	0	-inf	0	0	-inf	0	0	-inf	0	0	-inf	0	0	-inf	0	0	-inf	0	0	-inf	0	0	-inf	0	0	-inf	0	0	-inf	0	0	-inf	0	0	-inf	0	0	-inf	0	0	-inf	0	0	-inf	0	0	-inf	16	16	43.12980060130066	0	0	-inf	0	0	-inf	0	0	-inf	0	0	-inf	0	0	-inf	0	0	-inf	0	0	-inf	0	0	-inf	18	18	45.333333333333336	7	7	41.857142857142854	0	0	-inf	0	0	-inf	10	10	40.7	0	0	-inf	0	0	-inf	0	0	-inf	0	0	-inf	32	32	45.9375	0	0	-inf	0	0	-inf	0	0	-inf	0	0	-inf	0	0	-inf	0	0	-inf	0	0	-inf	0	0	-inf	0	0	-inf	0	0	-inf	0	0	-inf	0	0	-inf	0	0	-inf	75	75	43.12616618475806	0	0	-inf	0	0	-inf	0	0	-inf	0	0	-inf	0	0	-inf	0	0	-inf	0	0	-inf	0	0	-inf	14	14	42.714285714285715	0	0	-inf	0	0	-inf	0	0	-inf	0	0	-inf	0	0	-inf	0	0	-inf	0	0	-inf	0	0	-inf	0	0	-inf	0	0	-inf	0	0	-inf	0	0	-inf	8	8	42.5	7	7	42.57142857142857	11	11	42.90909090909091	0	0	-inf	0	0	-inf	0	0	-inf	0	0	-inf	0	0	-inf	0	0	-inf	0	0	-inf	0	0	-inf	0	0	-inf	0	0	-inf	0	0	-inf	0	0	-inf	0	0	-inf	0	0	-inf	0	0	-inf	0	0	-inf	0	0	-inf	0	0	-inf	0	0	-inf	0	0	-inf	0	0	-inf	0	0	-inf	0	0	-inf	0	0	-inf	0	0	-inf	0	0	-inf	0	0	-inf	0	0	-inf	0	0	-inf	0	0	-inf	0	0	-inf	0	0	-inf	8	8	45.75	0	0	-inf	0	0	-inf	0	0	-inf	0	0	-inf	0	0	-inf	0	0	-inf	0	0	-inf	11	11	42.72727272727273	0	0	-inf	0	0	-inf	0	0	-inf	species	Paenibacillus sp. RUD330
2069255	0	0	-inf	0	0	-inf	0	0	-inf	0	0	-inf	0	0	-inf	0	0	-inf	0	0	-inf	0	0	-inf	0	0	-inf	0	0	-inf	0	0	-inf	0	0	-inf	0	0	-inf	0	0	-inf	0	0	-inf	0	0	-inf	0	0	-inf	0	0	-inf	0	0	-inf	0	0	-inf	0	0	-inf	0	0	-inf	0	0	-inf	0	0	-inf	0	0	-inf	0	0	-inf	0	0	-inf	0	0	-inf	0	0	-inf	0	0	-inf	0	0	-inf	0	0	-inf	0	0	-inf	0	0	-inf	0	0	-inf	0	0	-inf	0	0	-inf	0	0	-inf	0	0	-inf	0	0	-inf	0	0	-inf	0	0	-inf	0	0	-inf	0	0	-inf	0	0	-inf	0	0	-inf	0	0	-inf	0	0	-inf	0	0	-inf	0	0	-inf	0	0	-inf	0	0	-inf	0	0	-inf	0	0	-inf	0	0	-inf	0	0	-inf	0	0	-inf	0	0	-inf	0	0	-inf	0	0	-inf	0	0	-inf	0	0	-inf	0	0	-inf	0	0	-inf	0	0	-inf	0	0	-inf	0	0	-inf	0	0	-inf	0	0	-inf	0	0	-inf	0	0	-inf	0	0	-inf	0	0	-inf	0	0	-inf	0	0	-inf	0	0	-inf	0	0	-inf	0	0	-inf	0	0	-inf	0	0	-inf	0	0	-inf	0	0	-inf	0	0	-inf	0	0	-inf	0	0	-inf	0	0	-inf	0	0	-inf	0	0	-inf	10	10	90.4	0	0	-inf	0	0	-inf	0	0	-inf	0	0	-inf	0	0	-inf	0	0	-inf	0	0	-inf	0	0	-inf	0	0	-inf	0	0	-inf	0	0	-inf	0	0	-inf	0	0	-inf	0	0	-inf	0	0	-inf	0	0	-inf	0	0	-inf	0	0	-inf	0	0	-inf	0	0	-inf	0	0	-inf	0	0	-inf	0	0	-inf	0	0	-inf	0	0	-inf	0	0	-inf	0	0	-inf	0	0	-inf	0	0	-inf	0	0	-inf	0	0	-inf	0	0	-inf	0	0	-inf	0	0	-inf	0	0	-inf	0	0	-inf	0	0	-inf	0	0	-inf	0	0	-inf	species	Paenibacillus sp. lzh-N1
2072642	0	0	-inf	0	0	-inf	15	15	49.37050941281329	0	0	-inf	0	0	-inf	0	0	-inf	0	0	-inf	0	0	-inf	0	0	-inf	0	0	-inf	0	0	-inf	0	0	-inf	8	8	40.75	7	7	41.42857142857143	0	0	-inf	0	0	-inf	0	0	-inf	0	0	-inf	0	0	-inf	0	0	-inf	0	0	-inf	0	0	-inf	0	0	-inf	0	0	-inf	0	0	-inf	0	0	-inf	0	0	-inf	0	0	-inf	0	0	-inf	0	0	-inf	0	0	-inf	0	0	-inf	0	0	-inf	0	0	-inf	0	0	-inf	0	0	-inf	17	17	41.411764705882355	0	0	-inf	0	0	-inf	0	0	-inf	0	0	-inf	0	0	-inf	0	0	-inf	7	7	46.285714285714285	0	0	-inf	0	0	-inf	0	0	-inf	0	0	-inf	0	0	-inf	0	0	-inf	0	0	-inf	0	0	-inf	0	0	-inf	0	0	-inf	0	0	-inf	0	0	-inf	0	0	-inf	0	0	-inf	0	0	-inf	0	0	-inf	0	0	-inf	0	0	-inf	0	0	-inf	0	0	-inf	0	0	-inf	0	0	-inf	0	0	-inf	0	0	-inf	0	0	-inf	0	0	-inf	0	0	-inf	8	8	44.875	0	0	-inf	0	0	-inf	0	0	-inf	0	0	-inf	0	0	-inf	0	0	-inf	0	0	-inf	0	0	-inf	0	0	-inf	0	0	-inf	0	0	-inf	0	0	-inf	0	0	-inf	0	0	-inf	0	0	-inf	0	0	-inf	0	0	-inf	0	0	-inf	0	0	-inf	0	0	-inf	0	0	-inf	0	0	-inf	0	0	-inf	0	0	-inf	0	0	-inf	0	0	-inf	0	0	-inf	0	0	-inf	0	0	-inf	0	0	-inf	0	0	-inf	0	0	-inf	0	0	-inf	0	0	-inf	0	0	-inf	0	0	-inf	0	0	-inf	0	0	-inf	0	0	-inf	0	0	-inf	0	0	-inf	14	14	49.785714285714285	0	0	-inf	0	0	-inf	0	0	-inf	0	0	-inf	0	0	-inf	0	0	-inf	0	0	-inf	0	0	-inf	0	0	-inf	0	0	-inf	0	0	-inf	16	16	42.0625	0	0	-inf	0	0	-inf	species	Paenibacillus sp. PK3_47
2211212	0	0	-inf	0	0	-inf	0	0	-inf	0	0	-inf	0	0	-inf	0	0	-inf	0	0	-inf	0	0	-inf	0	0	-inf	0	0	-inf	0	0	-inf	0	0	-inf	0	0	-inf	0	0	-inf	0	0	-inf	0	0	-inf	0	0	-inf	0	0	-inf	0	0	-inf	0	0	-inf	0	0	-inf	0	0	-inf	0	0	-inf	0	0	-inf	0	0	-inf	0	0	-inf	0	0	-inf	0	0	-inf	0	0	-inf	0	0	-inf	0	0	-inf	0	0	-inf	0	0	-inf	0	0	-inf	0	0	-inf	29	29	46.85424817753141	0	0	-inf	0	0	-inf	0	0	-inf	0	0	-inf	0	0	-inf	0	0	-inf	0	0	-inf	0	0	-inf	0	0	-inf	0	0	-inf	0	0	-inf	0	0	-inf	0	0	-inf	0	0	-inf	0	0	-inf	0	0	-inf	0	0	-inf	0	0	-inf	0	0	-inf	0	0	-inf	0	0	-inf	12	12	45.75	0	0	-inf	0	0	-inf	0	0	-inf	0	0	-inf	0	0	-inf	0	0	-inf	0	0	-inf	0	0	-inf	0	0	-inf	0	0	-inf	0	0	-inf	0	0	-inf	0	0	-inf	0	0	-inf	0	0	-inf	0	0	-inf	0	0	-inf	0	0	-inf	0	0	-inf	0	0	-inf	0	0	-inf	0	0	-inf	0	0	-inf	0	0	-inf	0	0	-inf	0	0	-inf	0	0	-inf	0	0	-inf	0	0	-inf	0	0	-inf	0	0	-inf	0	0	-inf	0	0	-inf	0	0	-inf	0	0	-inf	0	0	-inf	0	0	-inf	0	0	-inf	0	0	-inf	0	0	-inf	0	0	-inf	0	0	-inf	0	0	-inf	0	0	-inf	0	0	-inf	0	0	-inf	0	0	-inf	0	0	-inf	0	0	-inf	0	0	-inf	0	0	-inf	0	0	-inf	0	0	-inf	0	0	-inf	0	0	-inf	0	0	-inf	0	0	-inf	0	0	-inf	0	0	-inf	0	0	-inf	0	0	-inf	0	0	-inf	0	0	-inf	0	0	-inf	0	0	-inf	0	0	-inf	0	0	-inf	0	0	-inf	0	0	-inf	0	0	-inf	species	Paenibacillus sp. DCT19
2282849	0	0	-inf	0	0	-inf	0	0	-inf	0	0	-inf	0	0	-inf	0	0	-inf	0	0	-inf	0	0	-inf	0	0	-inf	0	0	-inf	0	0	-inf	0	0	-inf	0	0	-inf	0	0	-inf	0	0	-inf	0	0	-inf	0	0	-inf	0	0	-inf	0	0	-inf	0	0	-inf	0	0	-inf	0	0	-inf	0	0	-inf	0	0	-inf	0	0	-inf	0	0	-inf	0	0	-inf	0	0	-inf	0	0	-inf	0	0	-inf	0	0	-inf	0	0	-inf	0	0	-inf	0	0	-inf	0	0	-inf	0	0	-inf	0	0	-inf	0	0	-inf	0	0	-inf	0	0	-inf	0	0	-inf	0	0	-inf	0	0	-inf	0	0	-inf	0	0	-inf	0	0	-inf	0	0	-inf	0	0	-inf	0	0	-inf	0	0	-inf	0	0	-inf	0	0	-inf	0	0	-inf	0	0	-inf	0	0	-inf	0	0	-inf	0	0	-inf	0	0	-inf	0	0	-inf	0	0	-inf	0	0	-inf	0	0	-inf	0	0	-inf	0	0	-inf	0	0	-inf	0	0	-inf	0	0	-inf	0	0	-inf	0	0	-inf	0	0	-inf	0	0	-inf	0	0	-inf	0	0	-inf	0	0	-inf	0	0	-inf	0	0	-inf	0	0	-inf	0	0	-inf	0	0	-inf	0	0	-inf	0	0	-inf	0	0	-inf	0	0	-inf	0	0	-inf	0	0	-inf	0	0	-inf	0	0	-inf	0	0	-inf	0	0	-inf	0	0	-inf	0	0	-inf	0	0	-inf	0	0	-inf	0	0	-inf	0	0	-inf	0	0	-inf	0	0	-inf	0	0	-inf	0	0	-inf	0	0	-inf	0	0	-inf	0	0	-inf	0	0	-inf	0	0	-inf	0	0	-inf	0	0	-inf	0	0	-inf	0	0	-inf	0	0	-inf	0	0	-inf	0	0	-inf	0	0	-inf	0	0	-inf	0	0	-inf	0	0	-inf	0	0	-inf	0	0	-inf	0	0	-inf	0	0	-inf	0	0	-inf	0	0	-inf	0	0	-inf	0	0	-inf	7	7	40.57142857142857	0	0	-inf	0	0	-inf	0	0	-inf	0	0	-inf	species	Paenibacillus sp. H1-7
2660554	34	34	43.74405487988919	0	0	-inf	42	42	46.06648476423276	14	14	45.32130541725482	18	18	46.27777777777778	0	0	-inf	0	0	-inf	0	0	-inf	0	0	-inf	14	14	44.142857142857146	0	0	-inf	23	23	44.348630964009246	21	21	41.714285714285715	14	14	41.214285714285715	0	0	-inf	0	0	-inf	0	0	-inf	0	0	-inf	0	0	-inf	0	0	-inf	0	0	-inf	0	0	-inf	0	0	-inf	0	0	-inf	0	0	-inf	0	0	-inf	13	13	45.1858494714099	22	22	43.72727272727273	0	0	-inf	0	0	-inf	0	0	-inf	14	14	48.214285714285715	0	0	-inf	0	0	-inf	0	0	-inf	30	30	43.67046999107196	48	48	49.12027494059189	39	39	45.56927937671842	16	16	44.621320343559645	0	0	-inf	11	11	41.81818181818182	11	11	43.56619995130161	13	13	42.15384615384615	13	13	42.46153846153846	12	12	43.25	43	43	47.66736035270358	12	12	42.812728094867396	18	18	43.333333333333336	0	0	-inf	0	0	-inf	32	32	42.34375	0	0	-inf	0	0	-inf	0	0	-inf	8	8	42.875	7	7	43.0	0	0	-inf	12	12	45.26691175145591	0	0	-inf	20	20	44.05060966544099	0	0	-inf	12	12	47.416666666666664	29	29	43.46209508844442	9	9	43.77777777777778	0	0	-inf	0	0	-inf	0	0	-inf	0	0	-inf	29	29	47.924841451003914	19	19	43.603594510628234	0	0	-inf	0	0	-inf	8	8	42.375	0	0	-inf	0	0	-inf	0	0	-inf	14	14	43.57142857142857	24	24	42.12254689570643	7	7	43.142857142857146	0	0	-inf	15	15	45.06666666666667	34	34	45.411764705882355	30	30	47.31598337694188	29	29	43.96551724137931	0	0	-inf	9	9	42.0	13	13	42.0	16	16	46.59709212810113	13	13	44.82213891869297	9	9	42.0	0	0	-inf	0	0	-inf	9	9	43.77777777777778	0	0	-inf	0	0	-inf	0	0	-inf	9	9	42.888888888888886	0	0	-inf	7	7	44.285714285714285	10	10	42.0	19	19	41.94736842105263	0	0	-inf	7	7	44.714285714285715	10	10	44.88700576850888	0	0	-inf	11	11	43.8780575792617	14	14	42.785714285714285	0	0	-inf	0	0	-inf	11	11	44.66306186278239	16	16	43.125	0	0	-inf	0	0	-inf	11	11	45.72727272727273	0	0	-inf	0	0	-inf	35	35	43.093057120462156	0	0	-inf	32	32	42.47142330459702	0	0	-inf	0	0	-inf	0	0	-inf	12	12	43.583333333333336	19	19	42.78947368421053	14	14	43.17822125485456	26	26	44.88461538461539	42	42	43.367856225694666	0	0	-inf	species	Paenibacillus sp. B01
2741301	15	15	48.32100551412578	0	0	-inf	0	0	-inf	0	0	-inf	34	34	46.698751476414515	0	0	-inf	0	0	-inf	0	0	-inf	0	0	-inf	0	0	-inf	0	0	-inf	0	0	-inf	0	0	-inf	0	0	-inf	0	0	-inf	0	0	-inf	0	0	-inf	0	0	-inf	0	0	-inf	0	0	-inf	0	0	-inf	0	0	-inf	0	0	-inf	0	0	-inf	0	0	-inf	0	0	-inf	0	0	-inf	18	18	46.833333333333336	0	0	-inf	0	0	-inf	0	0	-inf	0	0	-inf	0	0	-inf	0	0	-inf	0	0	-inf	0	0	-inf	0	0	-inf	0	0	-inf	16	16	43.0625	0	0	-inf	0	0	-inf	0	0	-inf	0	0	-inf	0	0	-inf	0	0	-inf	13	13	46.53846153846154	0	0	-inf	0	0	-inf	0	0	-inf	0	0	-inf	0	0	-inf	0	0	-inf	0	0	-inf	0	0	-inf	7	7	42.0	0	0	-inf	0	0	-inf	0	0	-inf	0	0	-inf	0	0	-inf	0	0	-inf	0	0	-inf	0	0	-inf	0	0	-inf	0	0	-inf	0	0	-inf	0	0	-inf	0	0	-inf	0	0	-inf	0	0	-inf	0	0	-inf	0	0	-inf	0	0	-inf	0	0	-inf	0	0	-inf	0	0	-inf	0	0	-inf	0	0	-inf	0	0	-inf	0	0	-inf	0	0	-inf	0	0	-inf	16	16	48.25	0	0	-inf	0	0	-inf	0	0	-inf	0	0	-inf	0	0	-inf	10	10	43.7	0	0	-inf	0	0	-inf	0	0	-inf	0	0	-inf	0	0	-inf	0	0	-inf	0	0	-inf	0	0	-inf	0	0	-inf	0	0	-inf	0	0	-inf	9	9	53.0	0	0	-inf	0	0	-inf	0	0	-inf	0	0	-inf	0	0	-inf	0	0	-inf	0	0	-inf	0	0	-inf	0	0	-inf	0	0	-inf	0	0	-inf	0	0	-inf	0	0	-inf	0	0	-inf	0	0	-inf	0	0	-inf	0	0	-inf	0	0	-inf	0	0	-inf	0	0	-inf	0	0	-inf	0	0	-inf	0	0	-inf	7	7	47.142857142857146	0	0	-inf	0	0	-inf	0	0	-inf	species	Paenibacillus sp. URB8-2
2748863	0	0	-inf	0	0	-inf	0	0	-inf	0	0	-inf	0	0	-inf	0	0	-inf	0	0	-inf	0	0	-inf	0	0	-inf	0	0	-inf	0	0	-inf	0	0	-inf	0	0	-inf	0	0	-inf	0	0	-inf	0	0	-inf	0	0	-inf	0	0	-inf	0	0	-inf	0	0	-inf	0	0	-inf	0	0	-inf	0	0	-inf	0	0	-inf	0	0	-inf	0	0	-inf	0	0	-inf	0	0	-inf	0	0	-inf	0	0	-inf	0	0	-inf	0	0	-inf	0	0	-inf	0	0	-inf	0	0	-inf	0	0	-inf	0	0	-inf	0	0	-inf	0	0	-inf	0	0	-inf	0	0	-inf	0	0	-inf	0	0	-inf	0	0	-inf	0	0	-inf	0	0	-inf	0	0	-inf	0	0	-inf	0	0	-inf	0	0	-inf	0	0	-inf	0	0	-inf	0	0	-inf	0	0	-inf	0	0	-inf	0	0	-inf	0	0	-inf	0	0	-inf	0	0	-inf	0	0	-inf	0	0	-inf	0	0	-inf	0	0	-inf	0	0	-inf	0	0	-inf	0	0	-inf	0	0	-inf	0	0	-inf	0	0	-inf	0	0	-inf	0	0	-inf	0	0	-inf	0	0	-inf	0	0	-inf	0	0	-inf	0	0	-inf	0	0	-inf	0	0	-inf	0	0	-inf	0	0	-inf	0	0	-inf	0	0	-inf	0	0	-inf	0	0	-inf	0	0	-inf	0	0	-inf	0	0	-inf	0	0	-inf	0	0	-inf	0	0	-inf	0	0	-inf	0	0	-inf	0	0	-inf	0	0	-inf	0	0	-inf	0	0	-inf	0	0	-inf	8	8	41.25	0	0	-inf	0	0	-inf	0	0	-inf	0	0	-inf	0	0	-inf	0	0	-inf	7	7	46.714285714285715	9	9	44.44444444444444	0	0	-inf	0	0	-inf	0	0	-inf	0	0	-inf	0	0	-inf	0	0	-inf	0	0	-inf	0	0	-inf	0	0	-inf	0	0	-inf	0	0	-inf	0	0	-inf	0	0	-inf	0	0	-inf	0	0	-inf	0	0	-inf	0	0	-inf	0	0	-inf	0	0	-inf	0	0	-inf	0	0	-inf	0	0	-inf	species	Paenibacillus sp. E222
2758563	0	0	-inf	0	0	-inf	0	0	-inf	27	27	52.0	0	0	-inf	0	0	-inf	0	0	-inf	0	0	-inf	0	0	-inf	0	0	-inf	0	0	-inf	0	0	-inf	0	0	-inf	0	0	-inf	0	0	-inf	12	12	46.083333333333336	0	0	-inf	0	0	-inf	0	0	-inf	0	0	-inf	0	0	-inf	0	0	-inf	0	0	-inf	0	0	-inf	0	0	-inf	0	0	-inf	25	25	53.89941166289984	0	0	-inf	0	0	-inf	0	0	-inf	0	0	-inf	0	0	-inf	0	0	-inf	0	0	-inf	0	0	-inf	0	0	-inf	0	0	-inf	0	0	-inf	0	0	-inf	0	0	-inf	0	0	-inf	0	0	-inf	0	0	-inf	22	22	52.822623740293835	0	0	-inf	0	0	-inf	0	0	-inf	0	0	-inf	0	0	-inf	0	0	-inf	18	18	51.888888888888886	0	0	-inf	0	0	-inf	0	0	-inf	0	0	-inf	0	0	-inf	0	0	-inf	0	0	-inf	0	0	-inf	0	0	-inf	0	0	-inf	0	0	-inf	0	0	-inf	0	0	-inf	0	0	-inf	0	0	-inf	0	0	-inf	0	0	-inf	0	0	-inf	44	44	53.77272727272727	0	0	-inf	0	0	-inf	0	0	-inf	0	0	-inf	0	0	-inf	0	0	-inf	0	0	-inf	0	0	-inf	0	0	-inf	0	0	-inf	0	0	-inf	0	0	-inf	0	0	-inf	0	0	-inf	0	0	-inf	0	0	-inf	0	0	-inf	0	0	-inf	0	0	-inf	0	0	-inf	0	0	-inf	0	0	-inf	0	0	-inf	0	0	-inf	0	0	-inf	0	0	-inf	0	0	-inf	0	0	-inf	0	0	-inf	0	0	-inf	0	0	-inf	0	0	-inf	0	0	-inf	0	0	-inf	0	0	-inf	0	0	-inf	0	0	-inf	0	0	-inf	0	0	-inf	0	0	-inf	0	0	-inf	0	0	-inf	0	0	-inf	32	32	55.59375	0	0	-inf	0	0	-inf	0	0	-inf	0	0	-inf	0	0	-inf	0	0	-inf	0	0	-inf	0	0	-inf	0	0	-inf	0	0	-inf	0	0	-inf	0	0	-inf	0	0	-inf	0	0	-inf	species	Paenibacillus sp. 19GGS1-52
2762320	0	0	-inf	0	0	-inf	0	0	-inf	0	0	-inf	0	0	-inf	0	0	-inf	0	0	-inf	0	0	-inf	0	0	-inf	0	0	-inf	0	0	-inf	0	0	-inf	0	0	-inf	0	0	-inf	0	0	-inf	0	0	-inf	0	0	-inf	0	0	-inf	0	0	-inf	0	0	-inf	0	0	-inf	0	0	-inf	0	0	-inf	0	0	-inf	0	0	-inf	0	0	-inf	0	0	-inf	0	0	-inf	0	0	-inf	0	0	-inf	0	0	-inf	0	0	-inf	0	0	-inf	0	0	-inf	0	0	-inf	25	25	41.14118584481867	0	0	-inf	0	0	-inf	0	0	-inf	0	0	-inf	0	0	-inf	0	0	-inf	0	0	-inf	0	0	-inf	0	0	-inf	0	0	-inf	0	0	-inf	0	0	-inf	0	0	-inf	0	0	-inf	0	0	-inf	0	0	-inf	0	0	-inf	0	0	-inf	0	0	-inf	0	0	-inf	0	0	-inf	0	0	-inf	0	0	-inf	0	0	-inf	0	0	-inf	0	0	-inf	0	0	-inf	0	0	-inf	0	0	-inf	0	0	-inf	0	0	-inf	0	0	-inf	0	0	-inf	0	0	-inf	0	0	-inf	0	0	-inf	0	0	-inf	0	0	-inf	0	0	-inf	0	0	-inf	0	0	-inf	0	0	-inf	0	0	-inf	0	0	-inf	0	0	-inf	0	0	-inf	0	0	-inf	0	0	-inf	0	0	-inf	0	0	-inf	0	0	-inf	0	0	-inf	0	0	-inf	0	0	-inf	0	0	-inf	0	0	-inf	0	0	-inf	0	0	-inf	0	0	-inf	0	0	-inf	0	0	-inf	0	0	-inf	0	0	-inf	0	0	-inf	0	0	-inf	0	0	-inf	0	0	-inf	0	0	-inf	0	0	-inf	0	0	-inf	0	0	-inf	0	0	-inf	0	0	-inf	0	0	-inf	0	0	-inf	0	0	-inf	0	0	-inf	0	0	-inf	0	0	-inf	0	0	-inf	0	0	-inf	0	0	-inf	0	0	-inf	0	0	-inf	0	0	-inf	25	25	41.24809937504837	0	0	-inf	0	0	-inf	0	0	-inf	0	0	-inf	0	0	-inf	0	0	-inf	species	Paenibacillus sp. PAMC21692
2777984	0	0	-inf	0	0	-inf	16	16	44.5625	0	0	-inf	0	0	-inf	0	0	-inf	0	0	-inf	0	0	-inf	0	0	-inf	0	0	-inf	0	0	-inf	0	0	-inf	0	0	-inf	0	0	-inf	0	0	-inf	0	0	-inf	0	0	-inf	0	0	-inf	0	0	-inf	0	0	-inf	0	0	-inf	0	0	-inf	0	0	-inf	0	0	-inf	0	0	-inf	0	0	-inf	0	0	-inf	0	0	-inf	0	0	-inf	0	0	-inf	0	0	-inf	0	0	-inf	0	0	-inf	0	0	-inf	0	0	-inf	0	0	-inf	0	0	-inf	0	0	-inf	0	0	-inf	0	0	-inf	0	0	-inf	0	0	-inf	0	0	-inf	0	0	-inf	0	0	-inf	0	0	-inf	0	0	-inf	0	0	-inf	0	0	-inf	0	0	-inf	0	0	-inf	0	0	-inf	0	0	-inf	0	0	-inf	0	0	-inf	0	0	-inf	0	0	-inf	0	0	-inf	0	0	-inf	0	0	-inf	0	0	-inf	0	0	-inf	0	0	-inf	0	0	-inf	0	0	-inf	0	0	-inf	0	0	-inf	0	0	-inf	0	0	-inf	0	0	-inf	0	0	-inf	0	0	-inf	0	0	-inf	0	0	-inf	0	0	-inf	0	0	-inf	0	0	-inf	0	0	-inf	0	0	-inf	0	0	-inf	0	0	-inf	0	0	-inf	0	0	-inf	0	0	-inf	0	0	-inf	0	0	-inf	0	0	-inf	0	0	-inf	0	0	-inf	0	0	-inf	0	0	-inf	0	0	-inf	0	0	-inf	0	0	-inf	0	0	-inf	0	0	-inf	0	0	-inf	0	0	-inf	0	0	-inf	0	0	-inf	0	0	-inf	0	0	-inf	0	0	-inf	0	0	-inf	0	0	-inf	0	0	-inf	0	0	-inf	0	0	-inf	0	0	-inf	0	0	-inf	0	0	-inf	0	0	-inf	0	0	-inf	0	0	-inf	0	0	-inf	0	0	-inf	0	0	-inf	0	0	-inf	0	0	-inf	0	0	-inf	0	0	-inf	0	0	-inf	0	0	-inf	0	0	-inf	0	0	-inf	0	0	-inf	7	7	42.42857142857143	0	0	-inf	species	Paenibacillus sp. JNUCC-32
2835869	0	0	-inf	0	0	-inf	0	0	-inf	0	0	-inf	0	0	-inf	0	0	-inf	0	0	-inf	0	0	-inf	0	0	-inf	0	0	-inf	0	0	-inf	0	0	-inf	0	0	-inf	0	0	-inf	0	0	-inf	0	0	-inf	0	0	-inf	0	0	-inf	0	0	-inf	0	0	-inf	0	0	-inf	0	0	-inf	0	0	-inf	0	0	-inf	0	0	-inf	0	0	-inf	0	0	-inf	0	0	-inf	0	0	-inf	0	0	-inf	20	20	60.9	0	0	-inf	0	0	-inf	0	0	-inf	0	0	-inf	0	0	-inf	0	0	-inf	0	0	-inf	0	0	-inf	0	0	-inf	0	0	-inf	0	0	-inf	0	0	-inf	0	0	-inf	0	0	-inf	0	0	-inf	0	0	-inf	0	0	-inf	0	0	-inf	0	0	-inf	0	0	-inf	0	0	-inf	0	0	-inf	0	0	-inf	0	0	-inf	0	0	-inf	0	0	-inf	0	0	-inf	0	0	-inf	0	0	-inf	0	0	-inf	0	0	-inf	0	0	-inf	0	0	-inf	0	0	-inf	0	0	-inf	0	0	-inf	0	0	-inf	0	0	-inf	0	0	-inf	0	0	-inf	0	0	-inf	0	0	-inf	0	0	-inf	0	0	-inf	0	0	-inf	0	0	-inf	0	0	-inf	0	0	-inf	0	0	-inf	0	0	-inf	0	0	-inf	0	0	-inf	0	0	-inf	0	0	-inf	0	0	-inf	0	0	-inf	0	0	-inf	0	0	-inf	0	0	-inf	0	0	-inf	0	0	-inf	0	0	-inf	0	0	-inf	0	0	-inf	0	0	-inf	0	0	-inf	0	0	-inf	0	0	-inf	0	0	-inf	0	0	-inf	0	0	-inf	0	0	-inf	0	0	-inf	0	0	-inf	0	0	-inf	0	0	-inf	0	0	-inf	0	0	-inf	0	0	-inf	0	0	-inf	0	0	-inf	0	0	-inf	0	0	-inf	0	0	-inf	0	0	-inf	0	0	-inf	0	0	-inf	0	0	-inf	0	0	-inf	0	0	-inf	0	0	-inf	0	0	-inf	7	7	62.57142857142857	0	0	-inf	0	0	-inf	0	0	-inf	0	0	-inf	species	Paenibacillus sp. 481
2859228	0	0	-inf	0	0	-inf	0	0	-inf	0	0	-inf	0	0	-inf	0	0	-inf	0	0	-inf	0	0	-inf	0	0	-inf	0	0	-inf	0	0	-inf	0	0	-inf	0	0	-inf	0	0	-inf	0	0	-inf	0	0	-inf	0	0	-inf	0	0	-inf	0	0	-inf	0	0	-inf	0	0	-inf	0	0	-inf	0	0	-inf	0	0	-inf	0	0	-inf	0	0	-inf	0	0	-inf	0	0	-inf	0	0	-inf	0	0	-inf	10	10	41.45255045874157	0	0	-inf	0	0	-inf	0	0	-inf	0	0	-inf	0	0	-inf	0	0	-inf	0	0	-inf	0	0	-inf	0	0	-inf	0	0	-inf	7	7	43.714285714285715	0	0	-inf	0	0	-inf	0	0	-inf	12	12	40.52368927062182	0	0	-inf	0	0	-inf	0	0	-inf	0	0	-inf	0	0	-inf	0	0	-inf	0	0	-inf	0	0	-inf	0	0	-inf	0	0	-inf	0	0	-inf	0	0	-inf	0	0	-inf	0	0	-inf	0	0	-inf	0	0	-inf	0	0	-inf	0	0	-inf	0	0	-inf	0	0	-inf	0	0	-inf	0	0	-inf	0	0	-inf	0	0	-inf	0	0	-inf	0	0	-inf	0	0	-inf	0	0	-inf	0	0	-inf	0	0	-inf	0	0	-inf	0	0	-inf	0	0	-inf	0	0	-inf	0	0	-inf	0	0	-inf	0	0	-inf	0	0	-inf	0	0	-inf	0	0	-inf	0	0	-inf	0	0	-inf	0	0	-inf	0	0	-inf	0	0	-inf	0	0	-inf	0	0	-inf	0	0	-inf	0	0	-inf	0	0	-inf	0	0	-inf	0	0	-inf	0	0	-inf	0	0	-inf	0	0	-inf	0	0	-inf	0	0	-inf	0	0	-inf	0	0	-inf	0	0	-inf	0	0	-inf	0	0	-inf	0	0	-inf	0	0	-inf	0	0	-inf	0	0	-inf	0	0	-inf	0	0	-inf	0	0	-inf	0	0	-inf	0	0	-inf	0	0	-inf	0	0	-inf	0	0	-inf	0	0	-inf	0	0	-inf	0	0	-inf	14	14	41.20041740010705	0	0	-inf	0	0	-inf	0	0	-inf	0	0	-inf	species	Paenibacillus sp. R14(2021)
2866810	8	8	47.0151237904198	14	14	43.5	17	17	42.88235294117647	16	16	41.5625	0	0	-inf	0	0	-inf	0	0	-inf	0	0	-inf	10	10	41.2	8	8	41.125	7	7	41.0	0	0	-inf	0	0	-inf	50	50	42.08	0	0	-inf	10	10	43.5698484809835	0	0	-inf	0	0	-inf	0	0	-inf	0	0	-inf	0	0	-inf	0	0	-inf	8	8	41.0	10	10	42.4	0	0	-inf	0	0	-inf	23	23	42.78856891260207	21	21	41.904761904761905	0	0	-inf	8	8	40.875	16	16	47.04181547239451	34	34	42.05882352941177	28	28	41.642857142857146	0	0	-inf	0	0	-inf	25	25	44.12	18	18	45.5	10	10	48.8	0	0	-inf	0	0	-inf	0	0	-inf	16	16	48.25	0	0	-inf	0	0	-inf	13	13	41.84615384615385	14	14	43.0	11	11	44.09090909090909	29	29	45.724137931034484	11	11	43.18181818181818	0	0	-inf	38	38	44.31578947368421	13	13	41.23076923076923	0	0	-inf	21	21	41.19047619047619	9	9	59.666666666666664	7	7	47.0	0	0	-inf	8	8	42.25	0	0	-inf	0	0	-inf	16	16	45.4375	8	8	44.625	0	0	-inf	7	7	41.714285714285715	0	0	-inf	0	0	-inf	7	7	44.285714285714285	66	66	44.0	10	10	41.4	15	15	43.754613766845	0	0	-inf	7	7	42.857142857142854	20	20	43.7	23	23	46.391304347826086	0	0	-inf	0	0	-inf	0	0	-inf	8	8	44.625	10	10	44.22842712474619	0	0	-inf	0	0	-inf	7	7	42.57142857142857	7	7	45.0	12	12	43.083333333333336	7	7	42.42857142857143	0	0	-inf	7	7	43.285714285714285	8	8	45.5	11	11	47.54545454545455	14	14	43.92857142857143	10	10	42.6	0	0	-inf	23	23	44.565747535166075	0	0	-inf	0	0	-inf	10	10	42.3	0	0	-inf	14	14	49.285714285714285	9	9	40.888888888888886	7	7	41.63654916038796	0	0	-inf	0	0	-inf	0	0	-inf	0	0	-inf	0	0	-inf	11	11	45.81818181818182	7	7	42.743737676145784	0	0	-inf	12	12	42.083333333333336	0	0	-inf	0	0	-inf	0	0	-inf	0	0	-inf	0	0	-inf	0	0	-inf	0	0	-inf	0	0	-inf	0	0	-inf	18	18	42.72222222222222	18	18	41.0	22	22	45.5	0	0	-inf	20	20	41.614213562373095	13	13	44.53846153846154	0	0	-inf	13	13	44.22077366808375	19	19	44.36842105263158	0	0	-inf	species	Paenibacillus sp. PSB04
2878915	0	0	-inf	0	0	-inf	0	0	-inf	0	0	-inf	0	0	-inf	0	0	-inf	0	0	-inf	0	0	-inf	0	0	-inf	0	0	-inf	0	0	-inf	0	0	-inf	0	0	-inf	0	0	-inf	0	0	-inf	0	0	-inf	0	0	-inf	0	0	-inf	0	0	-inf	0	0	-inf	0	0	-inf	0	0	-inf	0	0	-inf	0	0	-inf	0	0	-inf	0	0	-inf	0	0	-inf	0	0	-inf	0	0	-inf	0	0	-inf	11	11	43.10659133241862	0	0	-inf	38	38	43.6578947368421	0	0	-inf	0	0	-inf	0	0	-inf	0	0	-inf	0	0	-inf	0	0	-inf	22	22	43.13214764064306	0	0	-inf	0	0	-inf	0	0	-inf	0	0	-inf	0	0	-inf	0	0	-inf	0	0	-inf	0	0	-inf	0	0	-inf	0	0	-inf	0	0	-inf	0	0	-inf	0	0	-inf	0	0	-inf	0	0	-inf	0	0	-inf	0	0	-inf	0	0	-inf	0	0	-inf	0	0	-inf	0	0	-inf	0	0	-inf	0	0	-inf	0	0	-inf	0	0	-inf	10	10	43.4	0	0	-inf	0	0	-inf	0	0	-inf	0	0	-inf	0	0	-inf	0	0	-inf	0	0	-inf	0	0	-inf	0	0	-inf	0	0	-inf	12	12	43.666666666666664	0	0	-inf	0	0	-inf	0	0	-inf	0	0	-inf	0	0	-inf	0	0	-inf	0	0	-inf	0	0	-inf	0	0	-inf	0	0	-inf	0	0	-inf	0	0	-inf	0	0	-inf	0	0	-inf	0	0	-inf	0	0	-inf	0	0	-inf	0	0	-inf	0	0	-inf	0	0	-inf	0	0	-inf	0	0	-inf	0	0	-inf	0	0	-inf	0	0	-inf	0	0	-inf	0	0	-inf	0	0	-inf	0	0	-inf	0	0	-inf	0	0	-inf	0	0	-inf	0	0	-inf	0	0	-inf	0	0	-inf	0	0	-inf	0	0	-inf	0	0	-inf	0	0	-inf	0	0	-inf	0	0	-inf	0	0	-inf	0	0	-inf	0	0	-inf	0	0	-inf	0	0	-inf	0	0	-inf	0	0	-inf	0	0	-inf	0	0	-inf	0	0	-inf	species	Paenibacillus sp. YPG26
2885204	7	7	41.285714285714285	0	0	-inf	0	0	-inf	19	19	40.94736842105263	10	10	46.4698484809835	0	0	-inf	0	0	-inf	0	0	-inf	0	0	-inf	0	0	-inf	0	0	-inf	0	0	-inf	20	20	41.57774721070176	0	0	-inf	0	0	-inf	0	0	-inf	0	0	-inf	0	0	-inf	0	0	-inf	0	0	-inf	0	0	-inf	0	0	-inf	0	0	-inf	0	0	-inf	0	0	-inf	0	0	-inf	0	0	-inf	0	0	-inf	7	7	41.0	0	0	-inf	0	0	-inf	0	0	-inf	0	0	-inf	0	0	-inf	0	0	-inf	0	0	-inf	0	0	-inf	13	13	49.38461538461539	16	16	46.80853791374343	0	0	-inf	0	0	-inf	0	0	-inf	0	0	-inf	0	0	-inf	0	0	-inf	11	11	45.54545454545455	0	0	-inf	0	0	-inf	0	0	-inf	0	0	-inf	0	0	-inf	0	0	-inf	0	0	-inf	0	0	-inf	0	0	-inf	0	0	-inf	0	0	-inf	0	0	-inf	7	7	42.53850751738578	0	0	-inf	0	0	-inf	0	0	-inf	0	0	-inf	0	0	-inf	0	0	-inf	0	0	-inf	0	0	-inf	0	0	-inf	0	0	-inf	0	0	-inf	0	0	-inf	0	0	-inf	0	0	-inf	0	0	-inf	0	0	-inf	0	0	-inf	9	9	40.99358261579397	0	0	-inf	0	0	-inf	0	0	-inf	0	0	-inf	0	0	-inf	0	0	-inf	35	35	48.02857142857143	0	0	-inf	0	0	-inf	0	0	-inf	0	0	-inf	7	7	48.857142857142854	0	0	-inf	10	10	41.976955262170044	0	0	-inf	0	0	-inf	0	0	-inf	0	0	-inf	0	0	-inf	0	0	-inf	7	7	41.0	0	0	-inf	0	0	-inf	0	0	-inf	0	0	-inf	0	0	-inf	0	0	-inf	0	0	-inf	0	0	-inf	0	0	-inf	0	0	-inf	0	0	-inf	0	0	-inf	0	0	-inf	0	0	-inf	0	0	-inf	0	0	-inf	0	0	-inf	0	0	-inf	0	0	-inf	0	0	-inf	0	0	-inf	0	0	-inf	0	0	-inf	0	0	-inf	0	0	-inf	16	16	42.375	0	0	-inf	0	0	-inf	0	0	-inf	0	0	-inf	species	Paenibacillus sp. P26
2885205	0	0	-inf	0	0	-inf	0	0	-inf	0	0	-inf	14	14	48.357142857142854	0	0	-inf	0	0	-inf	0	0	-inf	0	0	-inf	0	0	-inf	0	0	-inf	0	0	-inf	7	7	41.696964294676825	0	0	-inf	0	0	-inf	0	0	-inf	0	0	-inf	0	0	-inf	0	0	-inf	0	0	-inf	0	0	-inf	0	0	-inf	0	0	-inf	0	0	-inf	0	0	-inf	0	0	-inf	0	0	-inf	8	8	43.25	0	0	-inf	0	0	-inf	0	0	-inf	0	0	-inf	0	0	-inf	0	0	-inf	0	0	-inf	0	0	-inf	12	12	49.333333333333336	13	13	47.46153846153846	24	24	48.8818393802615	0	0	-inf	0	0	-inf	0	0	-inf	0	0	-inf	0	0	-inf	0	0	-inf	10	10	45.4	0	0	-inf	0	0	-inf	0	0	-inf	0	0	-inf	0	0	-inf	0	0	-inf	0	0	-inf	0	0	-inf	0	0	-inf	0	0	-inf	0	0	-inf	0	0	-inf	0	0	-inf	0	0	-inf	0	0	-inf	0	0	-inf	0	0	-inf	0	0	-inf	0	0	-inf	0	0	-inf	0	0	-inf	0	0	-inf	0	0	-inf	0	0	-inf	0	0	-inf	0	0	-inf	0	0	-inf	0	0	-inf	0	0	-inf	0	0	-inf	0	0	-inf	0	0	-inf	0	0	-inf	7	7	43.714285714285715	0	0	-inf	0	0	-inf	0	0	-inf	24	24	47.833333333333336	0	0	-inf	0	0	-inf	0	0	-inf	0	0	-inf	7	7	47.142857142857146	0	0	-inf	8	8	42.125	0	0	-inf	0	0	-inf	0	0	-inf	0	0	-inf	0	0	-inf	12	12	47.333333333333336	0	0	-inf	0	0	-inf	0	0	-inf	10	10	45.30798724079689	0	0	-inf	0	0	-inf	0	0	-inf	0	0	-inf	0	0	-inf	0	0	-inf	0	0	-inf	0	0	-inf	0	0	-inf	0	0	-inf	0	0	-inf	0	0	-inf	0	0	-inf	0	0	-inf	0	0	-inf	17	17	43.94117647058823	0	0	-inf	0	0	-inf	0	0	-inf	0	0	-inf	0	0	-inf	0	0	-inf	16	16	42.5	0	0	-inf	0	0	-inf	0	0	-inf	0	0	-inf	species	Paenibacillus sp. P25
2908839	0	0	-inf	0	0	-inf	0	0	-inf	0	0	-inf	0	0	-inf	0	0	-inf	0	0	-inf	0	0	-inf	0	0	-inf	0	0	-inf	0	0	-inf	0	0	-inf	0	0	-inf	0	0	-inf	0	0	-inf	15	15	44.46666666666667	0	0	-inf	0	0	-inf	0	0	-inf	0	0	-inf	0	0	-inf	0	0	-inf	0	0	-inf	0	0	-inf	0	0	-inf	0	0	-inf	0	0	-inf	0	0	-inf	0	0	-inf	0	0	-inf	0	0	-inf	0	0	-inf	10	10	45.2	0	0	-inf	0	0	-inf	0	0	-inf	9	9	42.0	0	0	-inf	0	0	-inf	0	0	-inf	0	0	-inf	0	0	-inf	0	0	-inf	0	0	-inf	0	0	-inf	0	0	-inf	0	0	-inf	0	0	-inf	0	0	-inf	0	0	-inf	0	0	-inf	0	0	-inf	0	0	-inf	0	0	-inf	0	0	-inf	8	8	46.125	0	0	-inf	0	0	-inf	0	0	-inf	0	0	-inf	0	0	-inf	0	0	-inf	0	0	-inf	0	0	-inf	0	0	-inf	13	13	45.53846153846154	0	0	-inf	0	0	-inf	0	0	-inf	0	0	-inf	7	7	42.42857142857143	0	0	-inf	0	0	-inf	7	7	45.42857142857143	0	0	-inf	0	0	-inf	0	0	-inf	0	0	-inf	0	0	-inf	0	0	-inf	0	0	-inf	0	0	-inf	8	8	43.75	0	0	-inf	0	0	-inf	0	0	-inf	0	0	-inf	0	0	-inf	0	0	-inf	0	0	-inf	0	0	-inf	0	0	-inf	0	0	-inf	0	0	-inf	0	0	-inf	9	9	45.55555555555556	0	0	-inf	0	0	-inf	0	0	-inf	0	0	-inf	0	0	-inf	0	0	-inf	0	0	-inf	0	0	-inf	0	0	-inf	0	0	-inf	0	0	-inf	0	0	-inf	0	0	-inf	0	0	-inf	0	0	-inf	0	0	-inf	0	0	-inf	0	0	-inf	0	0	-inf	0	0	-inf	0	0	-inf	0	0	-inf	0	0	-inf	0	0	-inf	0	0	-inf	0	0	-inf	0	0	-inf	0	0	-inf	40	40	44.85	0	0	-inf	0	0	-inf	0	0	-inf	species	Paenibacillus sp. YPD9-1
2909671	0	0	-inf	0	0	-inf	0	0	-inf	0	0	-inf	0	0	-inf	0	0	-inf	0	0	-inf	0	0	-inf	0	0	-inf	0	0	-inf	0	0	-inf	0	0	-inf	17	17	43.723398958476785	0	0	-inf	0	0	-inf	16	16	57.1875	0	0	-inf	0	0	-inf	0	0	-inf	0	0	-inf	0	0	-inf	0	0	-inf	0	0	-inf	0	0	-inf	0	0	-inf	0	0	-inf	0	0	-inf	0	0	-inf	0	0	-inf	0	0	-inf	0	0	-inf	0	0	-inf	0	0	-inf	0	0	-inf	0	0	-inf	0	0	-inf	0	0	-inf	0	0	-inf	11	11	54.63636363636363	0	0	-inf	0	0	-inf	0	0	-inf	0	0	-inf	0	0	-inf	0	0	-inf	0	0	-inf	0	0	-inf	0	0	-inf	0	0	-inf	0	0	-inf	0	0	-inf	0	0	-inf	0	0	-inf	0	0	-inf	0	0	-inf	0	0	-inf	0	0	-inf	0	0	-inf	0	0	-inf	0	0	-inf	0	0	-inf	0	0	-inf	0	0	-inf	0	0	-inf	0	0	-inf	0	0	-inf	0	0	-inf	0	0	-inf	0	0	-inf	0	0	-inf	0	0	-inf	0	0	-inf	0	0	-inf	0	0	-inf	11	11	42.81818181818182	0	0	-inf	0	0	-inf	9	9	41.888888888888886	0	0	-inf	0	0	-inf	0	0	-inf	0	0	-inf	0	0	-inf	0	0	-inf	0	0	-inf	0	0	-inf	0	0	-inf	13	13	45.931746028631395	0	0	-inf	0	0	-inf	0	0	-inf	0	0	-inf	0	0	-inf	0	0	-inf	0	0	-inf	0	0	-inf	0	0	-inf	0	0	-inf	0	0	-inf	0	0	-inf	0	0	-inf	0	0	-inf	0	0	-inf	0	0	-inf	0	0	-inf	0	0	-inf	0	0	-inf	0	0	-inf	0	0	-inf	0	0	-inf	0	0	-inf	0	0	-inf	0	0	-inf	0	0	-inf	0	0	-inf	0	0	-inf	0	0	-inf	0	0	-inf	0	0	-inf	0	0	-inf	8	8	50.375	0	0	-inf	0	0	-inf	7	7	57.0	0	0	-inf	0	0	-inf	0	0	-inf	0	0	-inf	species	Paenibacillus sp. PHS-Z3
2925845	0	0	-inf	0	0	-inf	0	0	-inf	0	0	-inf	0	0	-inf	0	0	-inf	0	0	-inf	0	0	-inf	0	0	-inf	0	0	-inf	0	0	-inf	0	0	-inf	0	0	-inf	0	0	-inf	0	0	-inf	0	0	-inf	0	0	-inf	0	0	-inf	0	0	-inf	0	0	-inf	0	0	-inf	0	0	-inf	0	0	-inf	0	0	-inf	0	0	-inf	0	0	-inf	0	0	-inf	0	0	-inf	0	0	-inf	0	0	-inf	0	0	-inf	0	0	-inf	0	0	-inf	0	0	-inf	0	0	-inf	0	0	-inf	0	0	-inf	20	20	41.95	11	11	40.0	0	0	-inf	0	0	-inf	0	0	-inf	0	0	-inf	0	0	-inf	0	0	-inf	0	0	-inf	0	0	-inf	0	0	-inf	0	0	-inf	0	0	-inf	0	0	-inf	0	0	-inf	0	0	-inf	0	0	-inf	0	0	-inf	0	0	-inf	0	0	-inf	0	0	-inf	0	0	-inf	0	0	-inf	0	0	-inf	0	0	-inf	0	0	-inf	0	0	-inf	0	0	-inf	0	0	-inf	0	0	-inf	0	0	-inf	0	0	-inf	0	0	-inf	0	0	-inf	0	0	-inf	0	0	-inf	0	0	-inf	0	0	-inf	0	0	-inf	0	0	-inf	0	0	-inf	0	0	-inf	0	0	-inf	0	0	-inf	0	0	-inf	0	0	-inf	13	13	40.0	0	0	-inf	0	0	-inf	0	0	-inf	0	0	-inf	0	0	-inf	0	0	-inf	0	0	-inf	0	0	-inf	0	0	-inf	0	0	-inf	0	0	-inf	0	0	-inf	0	0	-inf	0	0	-inf	0	0	-inf	0	0	-inf	0	0	-inf	0	0	-inf	0	0	-inf	0	0	-inf	0	0	-inf	0	0	-inf	0	0	-inf	0	0	-inf	0	0	-inf	0	0	-inf	0	0	-inf	0	0	-inf	0	0	-inf	0	0	-inf	0	0	-inf	0	0	-inf	0	0	-inf	0	0	-inf	0	0	-inf	0	0	-inf	0	0	-inf	0	0	-inf	0	0	-inf	0	0	-inf	0	0	-inf	0	0	-inf	0	0	-inf	0	0	-inf	species	Paenibacillus sp. N3/727
2975482	0	0	-inf	8	8	40.25	0	0	-inf	0	0	-inf	0	0	-inf	0	0	-inf	0	0	-inf	0	0	-inf	0	0	-inf	0	0	-inf	0	0	-inf	0	0	-inf	0	0	-inf	0	0	-inf	0	0	-inf	0	0	-inf	0	0	-inf	0	0	-inf	0	0	-inf	0	0	-inf	0	0	-inf	0	0	-inf	0	0	-inf	0	0	-inf	0	0	-inf	0	0	-inf	0	0	-inf	0	0	-inf	0	0	-inf	0	0	-inf	0	0	-inf	0	0	-inf	0	0	-inf	0	0	-inf	0	0	-inf	0	0	-inf	0	0	-inf	0	0	-inf	0	0	-inf	0	0	-inf	0	0	-inf	0	0	-inf	0	0	-inf	0	0	-inf	0	0	-inf	0	0	-inf	0	0	-inf	0	0	-inf	0	0	-inf	0	0	-inf	0	0	-inf	0	0	-inf	0	0	-inf	41	41	40.48780487804878	0	0	-inf	0	0	-inf	0	0	-inf	0	0	-inf	0	0	-inf	0	0	-inf	9	9	41.55555555555556	0	0	-inf	0	0	-inf	0	0	-inf	0	0	-inf	0	0	-inf	0	0	-inf	0	0	-inf	0	0	-inf	0	0	-inf	0	0	-inf	0	0	-inf	0	0	-inf	0	0	-inf	0	0	-inf	0	0	-inf	0	0	-inf	0	0	-inf	0	0	-inf	0	0	-inf	0	0	-inf	0	0	-inf	0	0	-inf	0	0	-inf	0	0	-inf	0	0	-inf	0	0	-inf	0	0	-inf	0	0	-inf	0	0	-inf	0	0	-inf	0	0	-inf	0	0	-inf	0	0	-inf	0	0	-inf	0	0	-inf	0	0	-inf	0	0	-inf	0	0	-inf	0	0	-inf	0	0	-inf	0	0	-inf	0	0	-inf	0	0	-inf	0	0	-inf	0	0	-inf	0	0	-inf	0	0	-inf	0	0	-inf	0	0	-inf	0	0	-inf	0	0	-inf	0	0	-inf	0	0	-inf	0	0	-inf	0	0	-inf	0	0	-inf	0	0	-inf	0	0	-inf	0	0	-inf	0	0	-inf	0	0	-inf	0	0	-inf	0	0	-inf	0	0	-inf	0	0	-inf	0	0	-inf	0	0	-inf	species	Paenibacillus sp. SS4
189425	10	10	51.20869928242861	0	0	-inf	0	0	-inf	0	0	-inf	0	0	-inf	0	0	-inf	0	0	-inf	0	0	-inf	0	0	-inf	0	0	-inf	0	0	-inf	0	0	-inf	0	0	-inf	0	0	-inf	0	0	-inf	0	0	-inf	0	0	-inf	0	0	-inf	0	0	-inf	0	0	-inf	0	0	-inf	0	0	-inf	0	0	-inf	0	0	-inf	0	0	-inf	0	0	-inf	0	0	-inf	0	0	-inf	0	0	-inf	0	0	-inf	0	0	-inf	0	0	-inf	0	0	-inf	0	0	-inf	0	0	-inf	0	0	-inf	7	7	41.0	0	0	-inf	0	0	-inf	0	0	-inf	0	0	-inf	0	0	-inf	0	0	-inf	0	0	-inf	0	0	-inf	0	0	-inf	0	0	-inf	0	0	-inf	0	0	-inf	0	0	-inf	0	0	-inf	0	0	-inf	0	0	-inf	0	0	-inf	0	0	-inf	0	0	-inf	0	0	-inf	0	0	-inf	0	0	-inf	0	0	-inf	0	0	-inf	0	0	-inf	0	0	-inf	0	0	-inf	0	0	-inf	0	0	-inf	0	0	-inf	0	0	-inf	0	0	-inf	0	0	-inf	0	0	-inf	0	0	-inf	0	0	-inf	0	0	-inf	0	0	-inf	0	0	-inf	0	0	-inf	0	0	-inf	0	0	-inf	0	0	-inf	0	0	-inf	0	0	-inf	0	0	-inf	0	0	-inf	0	0	-inf	0	0	-inf	0	0	-inf	0	0	-inf	7	7	41.714285714285715	0	0	-inf	0	0	-inf	0	0	-inf	0	0	-inf	0	0	-inf	0	0	-inf	0	0	-inf	0	0	-inf	0	0	-inf	0	0	-inf	0	0	-inf	0	0	-inf	0	0	-inf	0	0	-inf	0	0	-inf	0	0	-inf	0	0	-inf	0	0	-inf	0	0	-inf	0	0	-inf	0	0	-inf	0	0	-inf	0	0	-inf	0	0	-inf	0	0	-inf	0	0	-inf	0	0	-inf	0	0	-inf	0	0	-inf	0	0	-inf	0	0	-inf	0	0	-inf	0	0	-inf	0	0	-inf	0	0	-inf	0	0	-inf	0	0	-inf	0	0	-inf	0	0	-inf	species	Paenibacillus graminis
198119	0	0	-inf	0	0	-inf	0	0	-inf	0	0	-inf	0	0	-inf	0	0	-inf	0	0	-inf	0	0	-inf	0	0	-inf	0	0	-inf	0	0	-inf	0	0	-inf	0	0	-inf	0	0	-inf	0	0	-inf	0	0	-inf	0	0	-inf	0	0	-inf	0	0	-inf	0	0	-inf	0	0	-inf	0	0	-inf	0	0	-inf	0	0	-inf	0	0	-inf	0	0	-inf	0	0	-inf	0	0	-inf	0	0	-inf	0	0	-inf	0	0	-inf	0	0	-inf	0	0	-inf	0	0	-inf	0	0	-inf	0	0	-inf	0	0	-inf	0	0	-inf	0	0	-inf	0	0	-inf	0	0	-inf	0	0	-inf	0	0	-inf	0	0	-inf	0	0	-inf	0	0	-inf	0	0	-inf	0	0	-inf	0	0	-inf	0	0	-inf	0	0	-inf	0	0	-inf	0	0	-inf	0	0	-inf	0	0	-inf	0	0	-inf	0	0	-inf	0	0	-inf	0	0	-inf	0	0	-inf	0	0	-inf	0	0	-inf	0	0	-inf	0	0	-inf	0	0	-inf	0	0	-inf	0	0	-inf	0	0	-inf	0	0	-inf	0	0	-inf	0	0	-inf	0	0	-inf	0	0	-inf	0	0	-inf	0	0	-inf	0	0	-inf	0	0	-inf	0	0	-inf	0	0	-inf	0	0	-inf	0	0	-inf	0	0	-inf	0	0	-inf	0	0	-inf	0	0	-inf	0	0	-inf	0	0	-inf	0	0	-inf	0	0	-inf	0	0	-inf	0	0	-inf	0	0	-inf	0	0	-inf	0	0	-inf	0	0	-inf	0	0	-inf	0	0	-inf	0	0	-inf	0	0	-inf	0	0	-inf	0	0	-inf	0	0	-inf	22	22	44.54545454545455	0	0	-inf	0	0	-inf	0	0	-inf	0	0	-inf	0	0	-inf	0	0	-inf	0	0	-inf	0	0	-inf	0	0	-inf	0	0	-inf	0	0	-inf	0	0	-inf	0	0	-inf	0	0	-inf	0	0	-inf	0	0	-inf	0	0	-inf	0	0	-inf	0	0	-inf	0	0	-inf	0	0	-inf	0	0	-inf	0	0	-inf	0	0	-inf	0	0	-inf	species	Paenibacillus barcinonensis
248903	0	0	-inf	0	0	-inf	0	0	-inf	0	0	-inf	0	0	-inf	0	0	-inf	0	0	-inf	0	0	-inf	0	0	-inf	0	0	-inf	0	0	-inf	0	0	-inf	0	0	-inf	0	0	-inf	0	0	-inf	0	0	-inf	0	0	-inf	0	0	-inf	0	0	-inf	0	0	-inf	0	0	-inf	0	0	-inf	0	0	-inf	0	0	-inf	0	0	-inf	0	0	-inf	0	0	-inf	0	0	-inf	0	0	-inf	0	0	-inf	0	0	-inf	0	0	-inf	13	13	46.76923076923077	0	0	-inf	0	0	-inf	0	0	-inf	0	0	-inf	0	0	-inf	0	0	-inf	10	10	48.608326112068525	0	0	-inf	0	0	-inf	0	0	-inf	0	0	-inf	0	0	-inf	0	0	-inf	0	0	-inf	0	0	-inf	0	0	-inf	0	0	-inf	0	0	-inf	0	0	-inf	0	0	-inf	0	0	-inf	0	0	-inf	0	0	-inf	0	0	-inf	0	0	-inf	0	0	-inf	0	0	-inf	0	0	-inf	0	0	-inf	0	0	-inf	0	0	-inf	0	0	-inf	12	12	45.291258130663664	0	0	-inf	0	0	-inf	0	0	-inf	0	0	-inf	0	0	-inf	0	0	-inf	0	0	-inf	0	0	-inf	0	0	-inf	0	0	-inf	0	0	-inf	0	0	-inf	0	0	-inf	0	0	-inf	29	29	41.724137931034484	0	0	-inf	0	0	-inf	0	0	-inf	0	0	-inf	0	0	-inf	0	0	-inf	0	0	-inf	0	0	-inf	0	0	-inf	0	0	-inf	0	0	-inf	0	0	-inf	0	0	-inf	0	0	-inf	0	0	-inf	0	0	-inf	0	0	-inf	0	0	-inf	0	0	-inf	0	0	-inf	0	0	-inf	0	0	-inf	0	0	-inf	0	0	-inf	0	0	-inf	0	0	-inf	0	0	-inf	0	0	-inf	0	0	-inf	0	0	-inf	0	0	-inf	0	0	-inf	0	0	-inf	0	0	-inf	0	0	-inf	0	0	-inf	0	0	-inf	0	0	-inf	0	0	-inf	0	0	-inf	0	0	-inf	0	0	-inf	0	0	-inf	0	0	-inf	0	0	-inf	0	0	-inf	0	0	-inf	species	Paenibacillus xylanilyticus
253703	0	0	-inf	0	0	-inf	0	0	-inf	0	0	-inf	0	0	-inf	0	0	-inf	0	0	-inf	0	0	-inf	0	0	-inf	0	0	-inf	0	0	-inf	0	0	-inf	0	0	-inf	0	0	-inf	0	0	-inf	0	0	-inf	0	0	-inf	0	0	-inf	0	0	-inf	0	0	-inf	0	0	-inf	0	0	-inf	0	0	-inf	0	0	-inf	0	0	-inf	8	8	48.625	0	0	-inf	0	0	-inf	0	0	-inf	0	0	-inf	0	0	-inf	0	0	-inf	0	0	-inf	0	0	-inf	0	0	-inf	0	0	-inf	22	22	42.36363636363637	0	0	-inf	0	0	-inf	0	0	-inf	0	0	-inf	0	0	-inf	0	0	-inf	0	0	-inf	0	0	-inf	0	0	-inf	0	0	-inf	0	0	-inf	0	0	-inf	0	0	-inf	0	0	-inf	0	0	-inf	0	0	-inf	0	0	-inf	0	0	-inf	0	0	-inf	0	0	-inf	0	0	-inf	0	0	-inf	0	0	-inf	0	0	-inf	0	0	-inf	0	0	-inf	0	0	-inf	0	0	-inf	0	0	-inf	0	0	-inf	0	0	-inf	0	0	-inf	0	0	-inf	0	0	-inf	0	0	-inf	0	0	-inf	0	0	-inf	0	0	-inf	0	0	-inf	0	0	-inf	0	0	-inf	0	0	-inf	0	0	-inf	0	0	-inf	0	0	-inf	16	16	41.4375	0	0	-inf	0	0	-inf	0	0	-inf	0	0	-inf	0	0	-inf	0	0	-inf	0	0	-inf	0	0	-inf	0	0	-inf	0	0	-inf	0	0	-inf	0	0	-inf	0	0	-inf	0	0	-inf	0	0	-inf	0	0	-inf	0	0	-inf	0	0	-inf	0	0	-inf	0	0	-inf	0	0	-inf	0	0	-inf	0	0	-inf	0	0	-inf	0	0	-inf	0	0	-inf	0	0	-inf	0	0	-inf	0	0	-inf	0	0	-inf	0	0	-inf	0	0	-inf	0	0	-inf	0	0	-inf	0	0	-inf	0	0	-inf	0	0	-inf	0	0	-inf	0	0	-inf	0	0	-inf	0	0	-inf	0	0	-inf	0	0	-inf	0	0	-inf	0	0	-inf	species	Paenibacillus antarcticus
365617	0	0	-inf	0	0	-inf	0	0	-inf	0	0	-inf	0	0	-inf	0	0	-inf	0	0	-inf	0	0	-inf	0	0	-inf	0	0	-inf	0	0	-inf	0	0	-inf	0	0	-inf	14	0	44.0	0	0	-inf	0	0	-inf	0	0	-inf	0	0	-inf	0	0	-inf	0	0	-inf	0	0	-inf	0	0	-inf	0	0	-inf	0	0	-inf	0	0	-inf	14	0	44.857142857142854	7	0	44.714285714285715	0	0	-inf	0	0	-inf	0	0	-inf	8	0	42.0	0	0	-inf	0	0	-inf	0	0	-inf	0	0	-inf	0	0	-inf	0	0	-inf	0	0	-inf	0	0	-inf	0	0	-inf	0	0	-inf	7	0	45.0	0	0	-inf	0	0	-inf	0	0	-inf	0	0	-inf	0	0	-inf	0	0	-inf	0	0	-inf	0	0	-inf	0	0	-inf	0	0	-inf	0	0	-inf	0	0	-inf	0	0	-inf	0	0	-inf	0	0	-inf	0	0	-inf	0	0	-inf	0	0	-inf	0	0	-inf	0	0	-inf	0	0	-inf	0	0	-inf	0	0	-inf	0	0	-inf	0	0	-inf	0	0	-inf	0	0	-inf	0	0	-inf	0	0	-inf	0	0	-inf	0	0	-inf	0	0	-inf	0	0	-inf	0	0	-inf	0	0	-inf	0	0	-inf	0	0	-inf	0	0	-inf	0	0	-inf	0	0	-inf	0	0	-inf	0	0	-inf	0	0	-inf	0	0	-inf	0	0	-inf	0	0	-inf	0	0	-inf	0	0	-inf	0	0	-inf	0	0	-inf	0	0	-inf	0	0	-inf	0	0	-inf	0	0	-inf	0	0	-inf	0	0	-inf	0	0	-inf	0	0	-inf	0	0	-inf	0	0	-inf	0	0	-inf	0	0	-inf	0	0	-inf	7	0	40.0	0	0	-inf	0	0	-inf	0	0	-inf	0	0	-inf	0	0	-inf	0	0	-inf	0	0	-inf	0	0	-inf	0	0	-inf	0	0	-inf	0	0	-inf	0	0	-inf	0	0	-inf	0	0	-inf	0	0	-inf	0	0	-inf	0	0	-inf	0	0	-inf	0	0	-inf	0	0	-inf	0	0	-inf	0	0	-inf	species	Paenibacillus sabinae
1268072	0	0	-inf	0	0	-inf	0	0	-inf	0	0	-inf	0	0	-inf	0	0	-inf	0	0	-inf	0	0	-inf	0	0	-inf	0	0	-inf	0	0	-inf	0	0	-inf	0	0	-inf	14	14	44.0	0	0	-inf	0	0	-inf	0	0	-inf	0	0	-inf	0	0	-inf	0	0	-inf	0	0	-inf	0	0	-inf	0	0	-inf	0	0	-inf	0	0	-inf	14	14	44.857142857142854	7	7	44.714285714285715	0	0	-inf	0	0	-inf	0	0	-inf	8	8	42.0	0	0	-inf	0	0	-inf	0	0	-inf	0	0	-inf	0	0	-inf	0	0	-inf	0	0	-inf	0	0	-inf	0	0	-inf	0	0	-inf	7	7	45.0	0	0	-inf	0	0	-inf	0	0	-inf	0	0	-inf	0	0	-inf	0	0	-inf	0	0	-inf	0	0	-inf	0	0	-inf	0	0	-inf	0	0	-inf	0	0	-inf	0	0	-inf	0	0	-inf	0	0	-inf	0	0	-inf	0	0	-inf	0	0	-inf	0	0	-inf	0	0	-inf	0	0	-inf	0	0	-inf	0	0	-inf	0	0	-inf	0	0	-inf	0	0	-inf	0	0	-inf	0	0	-inf	0	0	-inf	0	0	-inf	0	0	-inf	0	0	-inf	0	0	-inf	0	0	-inf	0	0	-inf	0	0	-inf	0	0	-inf	0	0	-inf	0	0	-inf	0	0	-inf	0	0	-inf	0	0	-inf	0	0	-inf	0	0	-inf	0	0	-inf	0	0	-inf	0	0	-inf	0	0	-inf	0	0	-inf	0	0	-inf	0	0	-inf	0	0	-inf	0	0	-inf	0	0	-inf	0	0	-inf	0	0	-inf	0	0	-inf	0	0	-inf	0	0	-inf	0	0	-inf	0	0	-inf	0	0	-inf	0	0	-inf	7	7	40.0	0	0	-inf	0	0	-inf	0	0	-inf	0	0	-inf	0	0	-inf	0	0	-inf	0	0	-inf	0	0	-inf	0	0	-inf	0	0	-inf	0	0	-inf	0	0	-inf	0	0	-inf	0	0	-inf	0	0	-inf	0	0	-inf	0	0	-inf	0	0	-inf	0	0	-inf	0	0	-inf	0	0	-inf	0	0	-inf	strain	Paenibacillus sabinae T27
375489	0	0	-inf	0	0	-inf	7	7	42.857142857142854	8	8	43.5	7	7	70.0	0	0	-inf	0	0	-inf	0	0	-inf	0	0	-inf	0	0	-inf	0	0	-inf	0	0	-inf	0	0	-inf	0	0	-inf	0	0	-inf	0	0	-inf	0	0	-inf	0	0	-inf	0	0	-inf	0	0	-inf	0	0	-inf	0	0	-inf	0	0	-inf	0	0	-inf	0	0	-inf	0	0	-inf	0	0	-inf	16	16	43.823985386504596	0	0	-inf	0	0	-inf	9	9	46.0	0	0	-inf	0	0	-inf	0	0	-inf	0	0	-inf	0	0	-inf	16	16	42.3642593459085	14	14	44.857142857142854	8	8	40.0	0	0	-inf	0	0	-inf	0	0	-inf	0	0	-inf	0	0	-inf	0	0	-inf	0	0	-inf	0	0	-inf	10	10	43.9	0	0	-inf	0	0	-inf	0	0	-inf	55	55	75.60642227992179	0	0	-inf	0	0	-inf	0	0	-inf	0	0	-inf	0	0	-inf	0	0	-inf	0	0	-inf	0	0	-inf	0	0	-inf	0	0	-inf	0	0	-inf	0	0	-inf	0	0	-inf	0	0	-inf	0	0	-inf	0	0	-inf	0	0	-inf	0	0	-inf	0	0	-inf	0	0	-inf	0	0	-inf	0	0	-inf	0	0	-inf	0	0	-inf	0	0	-inf	0	0	-inf	0	0	-inf	0	0	-inf	0	0	-inf	0	0	-inf	0	0	-inf	9	9	44.0	0	0	-inf	0	0	-inf	0	0	-inf	0	0	-inf	0	0	-inf	0	0	-inf	0	0	-inf	0	0	-inf	0	0	-inf	0	0	-inf	0	0	-inf	0	0	-inf	0	0	-inf	0	0	-inf	0	0	-inf	0	0	-inf	0	0	-inf	0	0	-inf	0	0	-inf	0	0	-inf	0	0	-inf	0	0	-inf	0	0	-inf	0	0	-inf	0	0	-inf	0	0	-inf	0	0	-inf	0	0	-inf	0	0	-inf	0	0	-inf	0	0	-inf	0	0	-inf	0	0	-inf	0	0	-inf	13	13	41.98652221433007	0	0	-inf	0	0	-inf	0	0	-inf	0	0	-inf	7	7	43.57142857142857	0	0	-inf	0	0	-inf	0	0	-inf	0	0	-inf	species	Paenibacillus cellulosilyticus
414771	15	15	46.333333333333336	14	14	46.0	27	27	44.55555555555556	20	20	57.8	0	0	-inf	0	0	-inf	0	0	-inf	0	0	-inf	0	0	-inf	0	0	-inf	11	11	43.27272727272727	10	10	45.9	0	0	-inf	0	0	-inf	0	0	-inf	0	0	-inf	0	0	-inf	0	0	-inf	0	0	-inf	0	0	-inf	0	0	-inf	0	0	-inf	0	0	-inf	12	12	46.25	14	14	45.286585236344266	0	0	-inf	7	7	57.57142857142857	26	26	44.38461538461539	0	0	-inf	0	0	-inf	18	18	43.5	0	0	-inf	13	13	44.30769230769231	16	16	47.375	0	0	-inf	13	13	45.0	0	0	-inf	19	19	44.94736842105263	17	17	44.02681436015975	0	0	-inf	0	0	-inf	0	0	-inf	14	14	45.57142857142857	75	75	46.093333333333334	47	47	46.12765957446808	0	0	-inf	0	0	-inf	14	14	46.07142857142857	10	10	47.4	0	0	-inf	37	37	46.4054054054054	0	0	-inf	0	0	-inf	23	23	44.43478260869565	40	40	45.025	15	15	49.733333333333334	0	0	-inf	20	20	45.55	0	0	-inf	0	0	-inf	14	14	44.642857142857146	8	8	45.375	0	0	-inf	9	9	45.111111111111114	0	0	-inf	0	0	-inf	0	0	-inf	30	30	45.266666666666666	0	0	-inf	27	27	60.22222222222222	11	11	44.22325855661052	46	46	45.19565217391305	7	7	45.142857142857146	0	0	-inf	12	12	44.25	0	0	-inf	0	0	-inf	0	0	-inf	0	0	-inf	0	0	-inf	0	0	-inf	17	17	46.942524352930036	0	0	-inf	0	0	-inf	20	20	45.1	20	20	44.85	0	0	-inf	26	26	44.70984015856599	0	0	-inf	0	0	-inf	7	7	44.671212115690714	0	0	-inf	27	27	48.0	0	0	-inf	0	0	-inf	8	8	46.91772030414618	11	11	45.36363636363637	26	26	46.904881228253124	0	0	-inf	17	17	44.61325534159434	0	0	-inf	0	0	-inf	0	0	-inf	11	11	47.09090909090909	0	0	-inf	0	0	-inf	0	0	-inf	0	0	-inf	0	0	-inf	12	12	45.333333333333336	0	0	-inf	0	0	-inf	0	0	-inf	20	20	55.25	7	7	45.714285714285715	0	0	-inf	0	0	-inf	0	0	-inf	17	17	44.411764705882355	0	0	-inf	12	12	44.666666666666664	0	0	-inf	18	18	44.94444444444444	9	9	44.44444444444444	0	0	-inf	8	8	43.5	36	36	45.5	30	30	47.912698007981	species	Paenibacillus donghaensis
528191	0	0	-inf	0	0	-inf	0	0	-inf	0	0	-inf	0	0	-inf	0	0	-inf	0	0	-inf	0	0	-inf	0	0	-inf	0	0	-inf	0	0	-inf	0	0	-inf	0	0	-inf	0	0	-inf	0	0	-inf	0	0	-inf	0	0	-inf	0	0	-inf	0	0	-inf	0	0	-inf	0	0	-inf	0	0	-inf	0	0	-inf	0	0	-inf	0	0	-inf	0	0	-inf	0	0	-inf	0	0	-inf	0	0	-inf	0	0	-inf	0	0	-inf	0	0	-inf	0	0	-inf	0	0	-inf	0	0	-inf	0	0	-inf	0	0	-inf	0	0	-inf	0	0	-inf	0	0	-inf	0	0	-inf	0	0	-inf	0	0	-inf	0	0	-inf	0	0	-inf	0	0	-inf	0	0	-inf	0	0	-inf	0	0	-inf	0	0	-inf	0	0	-inf	0	0	-inf	0	0	-inf	0	0	-inf	0	0	-inf	0	0	-inf	0	0	-inf	0	0	-inf	0	0	-inf	0	0	-inf	0	0	-inf	0	0	-inf	0	0	-inf	0	0	-inf	0	0	-inf	0	0	-inf	0	0	-inf	0	0	-inf	0	0	-inf	0	0	-inf	0	0	-inf	0	0	-inf	0	0	-inf	0	0	-inf	0	0	-inf	0	0	-inf	0	0	-inf	0	0	-inf	0	0	-inf	0	0	-inf	0	0	-inf	0	0	-inf	0	0	-inf	0	0	-inf	0	0	-inf	0	0	-inf	0	0	-inf	0	0	-inf	0	0	-inf	25	25	41.28	0	0	-inf	0	0	-inf	0	0	-inf	0	0	-inf	0	0	-inf	0	0	-inf	0	0	-inf	0	0	-inf	0	0	-inf	0	0	-inf	0	0	-inf	0	0	-inf	0	0	-inf	0	0	-inf	0	0	-inf	0	0	-inf	0	0	-inf	0	0	-inf	0	0	-inf	0	0	-inf	0	0	-inf	0	0	-inf	0	0	-inf	0	0	-inf	0	0	-inf	0	0	-inf	0	0	-inf	0	0	-inf	0	0	-inf	0	0	-inf	0	0	-inf	0	0	-inf	0	0	-inf	0	0	-inf	0	0	-inf	0	0	-inf	0	0	-inf	0	0	-inf	species	Paenibacillus xylanexedens
562959	8	8	42.25	0	0	-inf	14	14	46.142857142857146	20	20	43.763274595042155	0	0	-inf	0	0	-inf	0	0	-inf	0	0	-inf	0	0	-inf	0	0	-inf	8	8	43.125	0	0	-inf	0	0	-inf	53	53	41.41509433962264	0	0	-inf	0	0	-inf	0	0	-inf	0	0	-inf	0	0	-inf	0	0	-inf	7	7	44.57142857142857	0	0	-inf	0	0	-inf	0	0	-inf	0	0	-inf	0	0	-inf	31	31	42.181379890376896	21	21	41.714285714285715	0	0	-inf	0	0	-inf	0	0	-inf	16	16	41.5	45	45	45.28888888888889	0	0	-inf	0	0	-inf	7	7	43.857142857142854	17	17	41.35294117647059	0	0	-inf	11	11	46.28632971485115	0	0	-inf	0	0	-inf	14	14	44.84786126322063	0	0	-inf	0	0	-inf	0	0	-inf	8	8	42.875	13	13	41.847435541508254	13	13	49.0	0	0	-inf	0	0	-inf	22	22	44.0	0	0	-inf	0	0	-inf	0	0	-inf	0	0	-inf	0	0	-inf	0	0	-inf	0	0	-inf	0	0	-inf	8	8	47.5	0	0	-inf	0	0	-inf	10	10	41.9	10	10	42.44558441227157	0	0	-inf	0	0	-inf	8	8	45.60792804986533	31	31	40.903225806451616	8	8	42.375	18	18	41.44547289845625	0	0	-inf	9	9	46.608023632188456	25	25	43.274802307403554	0	0	-inf	0	0	-inf	0	0	-inf	29	29	49.84654355683811	0	0	-inf	16	16	50.491343628464996	0	0	-inf	0	0	-inf	0	0	-inf	8	8	42.125	10	10	48.6	11	11	49.72727272727273	14	14	44.80467799291736	0	0	-inf	0	0	-inf	0	0	-inf	14	14	41.285714285714285	13	13	42.64556378641417	0	0	-inf	0	0	-inf	0	0	-inf	0	0	-inf	9	9	50.063782424588176	7	7	43.285714285714285	0	0	-inf	0	0	-inf	11	11	43.173325401523975	11	11	43.18181818181818	0	0	-inf	0	0	-inf	0	0	-inf	0	0	-inf	7	7	44.57142857142857	0	0	-inf	0	0	-inf	11	11	43.19638688005977	7	7	48.38123161114639	0	0	-inf	0	0	-inf	0	0	-inf	0	0	-inf	0	0	-inf	0	0	-inf	0	0	-inf	0	0	-inf	28	28	43.089567645745674	0	0	-inf	0	0	-inf	0	0	-inf	19	19	45.63157894736842	30	30	48.67110762659937	8	8	44.875	10	10	42.8	8	8	42.31188719599549	0	0	-inf	species	Paenibacillus cellulositrophicus
682956	0	0	-inf	0	0	-inf	0	0	-inf	0	0	-inf	0	0	-inf	0	0	-inf	0	0	-inf	0	0	-inf	0	0	-inf	0	0	-inf	0	0	-inf	0	0	-inf	0	0	-inf	0	0	-inf	0	0	-inf	7	7	40.0	0	0	-inf	0	0	-inf	0	0	-inf	0	0	-inf	0	0	-inf	0	0	-inf	0	0	-inf	0	0	-inf	0	0	-inf	0	0	-inf	0	0	-inf	0	0	-inf	0	0	-inf	0	0	-inf	0	0	-inf	0	0	-inf	0	0	-inf	0	0	-inf	0	0	-inf	0	0	-inf	0	0	-inf	0	0	-inf	0	0	-inf	0	0	-inf	0	0	-inf	0	0	-inf	0	0	-inf	0	0	-inf	0	0	-inf	0	0	-inf	0	0	-inf	0	0	-inf	0	0	-inf	0	0	-inf	0	0	-inf	0	0	-inf	0	0	-inf	0	0	-inf	0	0	-inf	0	0	-inf	0	0	-inf	0	0	-inf	0	0	-inf	0	0	-inf	0	0	-inf	0	0	-inf	0	0	-inf	0	0	-inf	0	0	-inf	0	0	-inf	0	0	-inf	0	0	-inf	0	0	-inf	0	0	-inf	0	0	-inf	0	0	-inf	0	0	-inf	0	0	-inf	0	0	-inf	0	0	-inf	0	0	-inf	0	0	-inf	0	0	-inf	0	0	-inf	0	0	-inf	0	0	-inf	0	0	-inf	0	0	-inf	0	0	-inf	0	0	-inf	0	0	-inf	0	0	-inf	0	0	-inf	0	0	-inf	0	0	-inf	0	0	-inf	0	0	-inf	0	0	-inf	0	0	-inf	0	0	-inf	0	0	-inf	0	0	-inf	0	0	-inf	0	0	-inf	0	0	-inf	0	0	-inf	0	0	-inf	0	0	-inf	0	0	-inf	0	0	-inf	0	0	-inf	0	0	-inf	0	0	-inf	0	0	-inf	0	0	-inf	0	0	-inf	0	0	-inf	0	0	-inf	0	0	-inf	0	0	-inf	0	0	-inf	0	0	-inf	0	0	-inf	0	0	-inf	0	0	-inf	0	0	-inf	0	0	-inf	0	0	-inf	0	0	-inf	0	0	-inf	0	0	-inf	0	0	-inf	species	Paenibacillus jilunlii
683737	0	0	-inf	0	0	-inf	0	0	-inf	0	0	-inf	0	0	-inf	0	0	-inf	0	0	-inf	0	0	-inf	0	0	-inf	0	0	-inf	0	0	-inf	0	0	-inf	0	0	-inf	0	0	-inf	0	0	-inf	0	0	-inf	0	0	-inf	0	0	-inf	0	0	-inf	0	0	-inf	0	0	-inf	0	0	-inf	0	0	-inf	0	0	-inf	0	0	-inf	0	0	-inf	0	0	-inf	0	0	-inf	0	0	-inf	0	0	-inf	0	0	-inf	0	0	-inf	0	0	-inf	0	0	-inf	0	0	-inf	0	0	-inf	0	0	-inf	0	0	-inf	0	0	-inf	0	0	-inf	0	0	-inf	0	0	-inf	0	0	-inf	0	0	-inf	0	0	-inf	0	0	-inf	0	0	-inf	0	0	-inf	0	0	-inf	0	0	-inf	0	0	-inf	0	0	-inf	0	0	-inf	0	0	-inf	0	0	-inf	0	0	-inf	0	0	-inf	0	0	-inf	0	0	-inf	0	0	-inf	0	0	-inf	0	0	-inf	0	0	-inf	0	0	-inf	0	0	-inf	0	0	-inf	0	0	-inf	0	0	-inf	0	0	-inf	0	0	-inf	0	0	-inf	0	0	-inf	0	0	-inf	0	0	-inf	0	0	-inf	0	0	-inf	0	0	-inf	0	0	-inf	0	0	-inf	0	0	-inf	0	0	-inf	0	0	-inf	0	0	-inf	0	0	-inf	0	0	-inf	0	0	-inf	0	0	-inf	0	0	-inf	0	0	-inf	0	0	-inf	0	0	-inf	0	0	-inf	0	0	-inf	0	0	-inf	0	0	-inf	0	0	-inf	0	0	-inf	0	0	-inf	0	0	-inf	0	0	-inf	0	0	-inf	0	0	-inf	8	0	42.375	0	0	-inf	0	0	-inf	0	0	-inf	0	0	-inf	0	0	-inf	0	0	-inf	0	0	-inf	0	0	-inf	0	0	-inf	0	0	-inf	0	0	-inf	0	0	-inf	0	0	-inf	0	0	-inf	0	0	-inf	0	0	-inf	0	0	-inf	0	0	-inf	0	0	-inf	0	0	-inf	0	0	-inf	0	0	-inf	0	0	-inf	0	0	-inf	0	0	-inf	species	Paenibacillus uliginis
1313296	0	0	-inf	0	0	-inf	0	0	-inf	0	0	-inf	0	0	-inf	0	0	-inf	0	0	-inf	0	0	-inf	0	0	-inf	0	0	-inf	0	0	-inf	0	0	-inf	0	0	-inf	0	0	-inf	0	0	-inf	0	0	-inf	0	0	-inf	0	0	-inf	0	0	-inf	0	0	-inf	0	0	-inf	0	0	-inf	0	0	-inf	0	0	-inf	0	0	-inf	0	0	-inf	0	0	-inf	0	0	-inf	0	0	-inf	0	0	-inf	0	0	-inf	0	0	-inf	0	0	-inf	0	0	-inf	0	0	-inf	0	0	-inf	0	0	-inf	0	0	-inf	0	0	-inf	0	0	-inf	0	0	-inf	0	0	-inf	0	0	-inf	0	0	-inf	0	0	-inf	0	0	-inf	0	0	-inf	0	0	-inf	0	0	-inf	0	0	-inf	0	0	-inf	0	0	-inf	0	0	-inf	0	0	-inf	0	0	-inf	0	0	-inf	0	0	-inf	0	0	-inf	0	0	-inf	0	0	-inf	0	0	-inf	0	0	-inf	0	0	-inf	0	0	-inf	0	0	-inf	0	0	-inf	0	0	-inf	0	0	-inf	0	0	-inf	0	0	-inf	0	0	-inf	0	0	-inf	0	0	-inf	0	0	-inf	0	0	-inf	0	0	-inf	0	0	-inf	0	0	-inf	0	0	-inf	0	0	-inf	0	0	-inf	0	0	-inf	0	0	-inf	0	0	-inf	0	0	-inf	0	0	-inf	0	0	-inf	0	0	-inf	0	0	-inf	0	0	-inf	0	0	-inf	0	0	-inf	0	0	-inf	0	0	-inf	0	0	-inf	0	0	-inf	0	0	-inf	0	0	-inf	0	0	-inf	0	0	-inf	0	0	-inf	0	0	-inf	8	8	42.375	0	0	-inf	0	0	-inf	0	0	-inf	0	0	-inf	0	0	-inf	0	0	-inf	0	0	-inf	0	0	-inf	0	0	-inf	0	0	-inf	0	0	-inf	0	0	-inf	0	0	-inf	0	0	-inf	0	0	-inf	0	0	-inf	0	0	-inf	0	0	-inf	0	0	-inf	0	0	-inf	0	0	-inf	0	0	-inf	0	0	-inf	0	0	-inf	0	0	-inf	strain	Paenibacillus uliginis N3/975
1126833	0	0	-inf	0	0	-inf	0	0	-inf	0	0	-inf	0	0	-inf	0	0	-inf	0	0	-inf	0	0	-inf	0	0	-inf	0	0	-inf	0	0	-inf	0	0	-inf	0	0	-inf	0	0	-inf	0	0	-inf	0	0	-inf	0	0	-inf	0	0	-inf	0	0	-inf	0	0	-inf	0	0	-inf	0	0	-inf	0	0	-inf	0	0	-inf	0	0	-inf	0	0	-inf	0	0	-inf	0	0	-inf	0	0	-inf	0	0	-inf	0	0	-inf	0	0	-inf	0	0	-inf	0	0	-inf	0	0	-inf	0	0	-inf	9	9	44.333333333333336	9	9	42.77777777777778	8	8	40.125	0	0	-inf	0	0	-inf	0	0	-inf	0	0	-inf	0	0	-inf	0	0	-inf	0	0	-inf	0	0	-inf	0	0	-inf	0	0	-inf	0	0	-inf	0	0	-inf	0	0	-inf	0	0	-inf	0	0	-inf	0	0	-inf	0	0	-inf	0	0	-inf	0	0	-inf	0	0	-inf	0	0	-inf	0	0	-inf	0	0	-inf	0	0	-inf	0	0	-inf	0	0	-inf	0	0	-inf	0	0	-inf	0	0	-inf	0	0	-inf	0	0	-inf	0	0	-inf	0	0	-inf	0	0	-inf	0	0	-inf	0	0	-inf	0	0	-inf	0	0	-inf	0	0	-inf	0	0	-inf	0	0	-inf	0	0	-inf	0	0	-inf	0	0	-inf	0	0	-inf	0	0	-inf	0	0	-inf	0	0	-inf	0	0	-inf	0	0	-inf	0	0	-inf	0	0	-inf	0	0	-inf	0	0	-inf	0	0	-inf	0	0	-inf	0	0	-inf	0	0	-inf	0	0	-inf	0	0	-inf	0	0	-inf	0	0	-inf	0	0	-inf	0	0	-inf	0	0	-inf	0	0	-inf	0	0	-inf	0	0	-inf	0	0	-inf	0	0	-inf	0	0	-inf	0	0	-inf	0	0	-inf	0	0	-inf	0	0	-inf	0	0	-inf	0	0	-inf	0	0	-inf	0	0	-inf	0	0	-inf	0	0	-inf	0	0	-inf	0	0	-inf	0	0	-inf	0	0	-inf	0	0	-inf	0	0	-inf	0	0	-inf	0	0	-inf	species	Paenibacillus beijingensis
1178515	0	0	-inf	0	0	-inf	0	0	-inf	0	0	-inf	0	0	-inf	0	0	-inf	0	0	-inf	0	0	-inf	0	0	-inf	0	0	-inf	0	0	-inf	0	0	-inf	0	0	-inf	0	0	-inf	0	0	-inf	0	0	-inf	0	0	-inf	0	0	-inf	0	0	-inf	0	0	-inf	0	0	-inf	0	0	-inf	0	0	-inf	0	0	-inf	0	0	-inf	0	0	-inf	0	0	-inf	0	0	-inf	0	0	-inf	0	0	-inf	0	0	-inf	0	0	-inf	0	0	-inf	0	0	-inf	0	0	-inf	0	0	-inf	0	0	-inf	0	0	-inf	0	0	-inf	0	0	-inf	0	0	-inf	0	0	-inf	0	0	-inf	0	0	-inf	0	0	-inf	0	0	-inf	0	0	-inf	0	0	-inf	0	0	-inf	0	0	-inf	0	0	-inf	0	0	-inf	0	0	-inf	0	0	-inf	0	0	-inf	0	0	-inf	0	0	-inf	0	0	-inf	0	0	-inf	0	0	-inf	0	0	-inf	0	0	-inf	0	0	-inf	0	0	-inf	0	0	-inf	0	0	-inf	0	0	-inf	0	0	-inf	0	0	-inf	0	0	-inf	0	0	-inf	0	0	-inf	0	0	-inf	0	0	-inf	0	0	-inf	0	0	-inf	0	0	-inf	0	0	-inf	0	0	-inf	0	0	-inf	0	0	-inf	0	0	-inf	0	0	-inf	0	0	-inf	0	0	-inf	0	0	-inf	0	0	-inf	0	0	-inf	0	0	-inf	0	0	-inf	0	0	-inf	0	0	-inf	0	0	-inf	0	0	-inf	0	0	-inf	0	0	-inf	0	0	-inf	0	0	-inf	0	0	-inf	0	0	-inf	8	8	41.625	0	0	-inf	0	0	-inf	0	0	-inf	0	0	-inf	0	0	-inf	0	0	-inf	0	0	-inf	0	0	-inf	0	0	-inf	0	0	-inf	0	0	-inf	0	0	-inf	0	0	-inf	0	0	-inf	0	0	-inf	0	0	-inf	0	0	-inf	0	0	-inf	10	10	42.0	0	0	-inf	0	0	-inf	0	0	-inf	0	0	-inf	0	0	-inf	0	0	-inf	0	0	-inf	0	0	-inf	species	Paenibacillus swuensis
1333845	0	0	-inf	0	0	-inf	0	0	-inf	0	0	-inf	0	0	-inf	0	0	-inf	0	0	-inf	0	0	-inf	0	0	-inf	0	0	-inf	0	0	-inf	0	0	-inf	0	0	-inf	0	0	-inf	0	0	-inf	0	0	-inf	0	0	-inf	0	0	-inf	0	0	-inf	0	0	-inf	0	0	-inf	0	0	-inf	0	0	-inf	0	0	-inf	0	0	-inf	0	0	-inf	0	0	-inf	0	0	-inf	0	0	-inf	0	0	-inf	0	0	-inf	0	0	-inf	0	0	-inf	0	0	-inf	0	0	-inf	0	0	-inf	0	0	-inf	0	0	-inf	17	17	41.529411764705884	9	9	40.333333333333336	0	0	-inf	7	7	44.857142857142854	0	0	-inf	0	0	-inf	0	0	-inf	0	0	-inf	0	0	-inf	0	0	-inf	10	10	40.0	0	0	-inf	0	0	-inf	0	0	-inf	0	0	-inf	0	0	-inf	0	0	-inf	0	0	-inf	0	0	-inf	0	0	-inf	0	0	-inf	0	0	-inf	0	0	-inf	0	0	-inf	0	0	-inf	0	0	-inf	0	0	-inf	0	0	-inf	0	0	-inf	0	0	-inf	11	11	40.45454545454545	0	0	-inf	0	0	-inf	0	0	-inf	0	0	-inf	0	0	-inf	0	0	-inf	0	0	-inf	0	0	-inf	0	0	-inf	0	0	-inf	0	0	-inf	0	0	-inf	0	0	-inf	0	0	-inf	0	0	-inf	0	0	-inf	0	0	-inf	0	0	-inf	0	0	-inf	0	0	-inf	0	0	-inf	0	0	-inf	0	0	-inf	0	0	-inf	0	0	-inf	0	0	-inf	0	0	-inf	0	0	-inf	0	0	-inf	0	0	-inf	0	0	-inf	0	0	-inf	0	0	-inf	0	0	-inf	0	0	-inf	0	0	-inf	0	0	-inf	0	0	-inf	0	0	-inf	0	0	-inf	0	0	-inf	0	0	-inf	0	0	-inf	14	14	41.116426616818174	0	0	-inf	0	0	-inf	0	0	-inf	0	0	-inf	0	0	-inf	0	0	-inf	0	0	-inf	0	0	-inf	0	0	-inf	0	0	-inf	0	0	-inf	0	0	-inf	0	0	-inf	0	0	-inf	0	0	-inf	species	Paenibacillus sophorae
1462996	11	11	41.573726258437	0	0	-inf	18	18	48.22222222222222	0	0	-inf	0	0	-inf	0	0	-inf	83	83	41.51536627114612	0	0	-inf	0	0	-inf	7	7	40.857142857142854	0	0	-inf	17	17	41.1764705882353	9	9	40.55555555555556	0	0	-inf	0	0	-inf	0	0	-inf	0	0	-inf	0	0	-inf	0	0	-inf	0	0	-inf	0	0	-inf	0	0	-inf	14	14	40.92857142857143	0	0	-inf	0	0	-inf	0	0	-inf	0	0	-inf	8	8	42.353617541838034	0	0	-inf	0	0	-inf	0	0	-inf	0	0	-inf	0	0	-inf	0	0	-inf	0	0	-inf	0	0	-inf	23	23	40.91304347826087	37	37	40.945945945945944	0	0	-inf	0	0	-inf	0	0	-inf	84	84	41.44302180139126	0	0	-inf	28	28	41.32142857142857	0	0	-inf	7	7	42.57142857142857	21	21	40.95238095238095	0	0	-inf	0	0	-inf	0	0	-inf	0	0	-inf	0	0	-inf	0	0	-inf	0	0	-inf	11	11	44.03806638963077	0	0	-inf	0	0	-inf	0	0	-inf	0	0	-inf	0	0	-inf	0	0	-inf	0	0	-inf	0	0	-inf	72	72	40.97222222222222	0	0	-inf	17	17	40.94117647058823	0	0	-inf	44	44	41.559608559129174	18	18	41.0	0	0	-inf	0	0	-inf	9	9	42.069197400187086	55	55	41.049692284865486	8	8	43.2515009168149	0	0	-inf	0	0	-inf	0	0	-inf	8	8	42.625	0	0	-inf	0	0	-inf	0	0	-inf	0	0	-inf	18	18	41.666666666666664	0	0	-inf	0	0	-inf	0	0	-inf	0	0	-inf	9	9	41.14002186869396	11	11	42.09090909090909	0	0	-inf	0	0	-inf	0	0	-inf	0	0	-inf	0	0	-inf	0	0	-inf	37	37	41.012959494817736	0	0	-inf	0	0	-inf	0	0	-inf	11	11	44.76132698035339	0	0	-inf	0	0	-inf	0	0	-inf	0	0	-inf	0	0	-inf	0	0	-inf	0	0	-inf	0	0	-inf	42	42	41.96012532774894	0	0	-inf	0	0	-inf	0	0	-inf	8	8	42.625	0	0	-inf	0	0	-inf	0	0	-inf	0	0	-inf	0	0	-inf	0	0	-inf	0	0	-inf	0	0	-inf	0	0	-inf	0	0	-inf	0	0	-inf	25	25	43.90813312755367	36	36	41.063934766963705	41	41	40.926829268292686	0	0	-inf	species	Paenibacillus yonginensis
1473112	0	0	-inf	0	0	-inf	0	0	-inf	0	0	-inf	0	0	-inf	0	0	-inf	0	0	-inf	0	0	-inf	0	0	-inf	0	0	-inf	0	0	-inf	0	0	-inf	21	21	41.82965000883282	0	0	-inf	0	0	-inf	0	0	-inf	0	0	-inf	0	0	-inf	0	0	-inf	0	0	-inf	0	0	-inf	0	0	-inf	0	0	-inf	0	0	-inf	0	0	-inf	0	0	-inf	0	0	-inf	0	0	-inf	0	0	-inf	0	0	-inf	0	0	-inf	0	0	-inf	0	0	-inf	0	0	-inf	0	0	-inf	0	0	-inf	0	0	-inf	0	0	-inf	0	0	-inf	0	0	-inf	0	0	-inf	0	0	-inf	0	0	-inf	0	0	-inf	0	0	-inf	0	0	-inf	0	0	-inf	0	0	-inf	0	0	-inf	0	0	-inf	0	0	-inf	0	0	-inf	0	0	-inf	0	0	-inf	0	0	-inf	0	0	-inf	0	0	-inf	0	0	-inf	0	0	-inf	0	0	-inf	0	0	-inf	0	0	-inf	0	0	-inf	0	0	-inf	0	0	-inf	0	0	-inf	0	0	-inf	0	0	-inf	0	0	-inf	0	0	-inf	0	0	-inf	0	0	-inf	0	0	-inf	0	0	-inf	0	0	-inf	0	0	-inf	0	0	-inf	0	0	-inf	0	0	-inf	0	0	-inf	0	0	-inf	0	0	-inf	0	0	-inf	0	0	-inf	0	0	-inf	0	0	-inf	0	0	-inf	0	0	-inf	0	0	-inf	0	0	-inf	0	0	-inf	0	0	-inf	0	0	-inf	0	0	-inf	0	0	-inf	0	0	-inf	0	0	-inf	0	0	-inf	0	0	-inf	0	0	-inf	0	0	-inf	0	0	-inf	0	0	-inf	0	0	-inf	0	0	-inf	0	0	-inf	0	0	-inf	0	0	-inf	0	0	-inf	0	0	-inf	0	0	-inf	0	0	-inf	0	0	-inf	0	0	-inf	0	0	-inf	0	0	-inf	0	0	-inf	0	0	-inf	0	0	-inf	0	0	-inf	0	0	-inf	0	0	-inf	0	0	-inf	0	0	-inf	0	0	-inf	0	0	-inf	0	0	-inf	0	0	-inf	species	Paenibacillus guangzhouensis
1616788	0	0	-inf	0	0	-inf	0	0	-inf	0	0	-inf	0	0	-inf	0	0	-inf	0	0	-inf	0	0	-inf	0	0	-inf	0	0	-inf	0	0	-inf	0	0	-inf	0	0	-inf	9	9	49.906695075628605	0	0	-inf	0	0	-inf	0	0	-inf	0	0	-inf	0	0	-inf	0	0	-inf	0	0	-inf	0	0	-inf	0	0	-inf	0	0	-inf	0	0	-inf	0	0	-inf	0	0	-inf	0	0	-inf	0	0	-inf	0	0	-inf	0	0	-inf	0	0	-inf	0	0	-inf	0	0	-inf	0	0	-inf	0	0	-inf	0	0	-inf	0	0	-inf	0	0	-inf	0	0	-inf	0	0	-inf	0	0	-inf	0	0	-inf	0	0	-inf	0	0	-inf	0	0	-inf	0	0	-inf	0	0	-inf	0	0	-inf	0	0	-inf	0	0	-inf	0	0	-inf	0	0	-inf	0	0	-inf	0	0	-inf	0	0	-inf	0	0	-inf	0	0	-inf	0	0	-inf	0	0	-inf	0	0	-inf	0	0	-inf	0	0	-inf	0	0	-inf	0	0	-inf	0	0	-inf	0	0	-inf	11	11	42.90909090909091	0	0	-inf	0	0	-inf	0	0	-inf	0	0	-inf	0	0	-inf	0	0	-inf	0	0	-inf	0	0	-inf	0	0	-inf	0	0	-inf	0	0	-inf	0	0	-inf	0	0	-inf	0	0	-inf	9	9	40.888888888888886	0	0	-inf	0	0	-inf	0	0	-inf	0	0	-inf	0	0	-inf	0	0	-inf	0	0	-inf	0	0	-inf	0	0	-inf	0	0	-inf	0	0	-inf	0	0	-inf	0	0	-inf	0	0	-inf	0	0	-inf	0	0	-inf	0	0	-inf	0	0	-inf	0	0	-inf	0	0	-inf	0	0	-inf	0	0	-inf	0	0	-inf	0	0	-inf	0	0	-inf	0	0	-inf	0	0	-inf	0	0	-inf	0	0	-inf	0	0	-inf	7	7	42.57142857142857	0	0	-inf	0	0	-inf	0	0	-inf	0	0	-inf	0	0	-inf	0	0	-inf	0	0	-inf	0	0	-inf	0	0	-inf	0	0	-inf	0	0	-inf	0	0	-inf	0	0	-inf	0	0	-inf	species	Paenibacillus bovis
1619311	0	0	-inf	0	0	-inf	9	9	44.77777777777778	0	0	-inf	0	0	-inf	0	0	-inf	0	0	-inf	0	0	-inf	0	0	-inf	0	0	-inf	0	0	-inf	0	0	-inf	18	18	43.72222222222222	0	0	-inf	0	0	-inf	15	15	43.6	0	0	-inf	0	0	-inf	0	0	-inf	0	0	-inf	0	0	-inf	0	0	-inf	8	8	44.875	0	0	-inf	0	0	-inf	0	0	-inf	0	0	-inf	0	0	-inf	0	0	-inf	0	0	-inf	0	0	-inf	0	0	-inf	11	11	47.36363636363637	0	0	-inf	0	0	-inf	0	0	-inf	17	17	53.1764705882353	0	0	-inf	8	8	43.875	52	52	89.67307692307692	0	0	-inf	0	0	-inf	0	0	-inf	43	43	44.91646793001107	50	50	92.56	0	0	-inf	0	0	-inf	11	11	46.0	0	0	-inf	0	0	-inf	0	0	-inf	0	0	-inf	0	0	-inf	0	0	-inf	0	0	-inf	0	0	-inf	0	0	-inf	0	0	-inf	0	0	-inf	0	0	-inf	11	11	58.45454545454545	7	7	44.857142857142854	0	0	-inf	0	0	-inf	0	0	-inf	0	0	-inf	13	13	49.92307692307692	0	0	-inf	16	16	46.8125	0	0	-inf	0	0	-inf	0	0	-inf	0	0	-inf	0	0	-inf	11	11	54.72727272727273	0	0	-inf	0	0	-inf	0	0	-inf	0	0	-inf	0	0	-inf	0	0	-inf	17	17	46.1764705882353	0	0	-inf	0	0	-inf	0	0	-inf	0	0	-inf	0	0	-inf	8	8	47.5	9	9	51.32335032407638	9	9	51.44444444444444	0	0	-inf	0	0	-inf	0	0	-inf	0	0	-inf	0	0	-inf	0	0	-inf	0	0	-inf	0	0	-inf	9	9	76.88888888888889	0	0	-inf	0	0	-inf	0	0	-inf	0	0	-inf	0	0	-inf	0	0	-inf	0	0	-inf	0	0	-inf	0	0	-inf	0	0	-inf	0	0	-inf	0	0	-inf	0	0	-inf	0	0	-inf	0	0	-inf	0	0	-inf	0	0	-inf	0	0	-inf	0	0	-inf	0	0	-inf	0	0	-inf	0	0	-inf	0	0	-inf	0	0	-inf	0	0	-inf	0	0	-inf	0	0	-inf	0	0	-inf	0	0	-inf	species	Paenibacillus physcomitrellae
1712516	0	0	-inf	0	0	-inf	0	0	-inf	0	0	-inf	0	0	-inf	0	0	-inf	0	0	-inf	0	0	-inf	0	0	-inf	0	0	-inf	0	0	-inf	0	0	-inf	0	0	-inf	0	0	-inf	0	0	-inf	0	0	-inf	0	0	-inf	0	0	-inf	0	0	-inf	0	0	-inf	0	0	-inf	0	0	-inf	0	0	-inf	0	0	-inf	0	0	-inf	0	0	-inf	0	0	-inf	0	0	-inf	0	0	-inf	0	0	-inf	0	0	-inf	0	0	-inf	0	0	-inf	0	0	-inf	0	0	-inf	0	0	-inf	0	0	-inf	0	0	-inf	0	0	-inf	0	0	-inf	0	0	-inf	0	0	-inf	0	0	-inf	0	0	-inf	0	0	-inf	0	0	-inf	0	0	-inf	0	0	-inf	0	0	-inf	0	0	-inf	0	0	-inf	0	0	-inf	0	0	-inf	0	0	-inf	0	0	-inf	0	0	-inf	0	0	-inf	0	0	-inf	0	0	-inf	0	0	-inf	0	0	-inf	0	0	-inf	0	0	-inf	0	0	-inf	0	0	-inf	0	0	-inf	0	0	-inf	0	0	-inf	0	0	-inf	0	0	-inf	0	0	-inf	0	0	-inf	0	0	-inf	0	0	-inf	0	0	-inf	0	0	-inf	0	0	-inf	0	0	-inf	0	0	-inf	0	0	-inf	0	0	-inf	0	0	-inf	0	0	-inf	8	8	41.125	0	0	-inf	0	0	-inf	0	0	-inf	0	0	-inf	0	0	-inf	0	0	-inf	0	0	-inf	0	0	-inf	0	0	-inf	0	0	-inf	0	0	-inf	0	0	-inf	0	0	-inf	0	0	-inf	0	0	-inf	0	0	-inf	0	0	-inf	0	0	-inf	0	0	-inf	0	0	-inf	0	0	-inf	0	0	-inf	0	0	-inf	0	0	-inf	0	0	-inf	0	0	-inf	0	0	-inf	0	0	-inf	0	0	-inf	0	0	-inf	0	0	-inf	0	0	-inf	0	0	-inf	0	0	-inf	0	0	-inf	0	0	-inf	0	0	-inf	0	0	-inf	0	0	-inf	0	0	-inf	0	0	-inf	0	0	-inf	0	0	-inf	0	0	-inf	species	Paenibacillus baekrokdamisoli
1763538	0	0	-inf	0	0	-inf	0	0	-inf	0	0	-inf	0	0	-inf	0	0	-inf	0	0	-inf	0	0	-inf	0	0	-inf	0	0	-inf	0	0	-inf	0	0	-inf	0	0	-inf	0	0	-inf	0	0	-inf	0	0	-inf	0	0	-inf	0	0	-inf	0	0	-inf	0	0	-inf	0	0	-inf	0	0	-inf	0	0	-inf	0	0	-inf	0	0	-inf	0	0	-inf	0	0	-inf	0	0	-inf	0	0	-inf	0	0	-inf	0	0	-inf	0	0	-inf	12	12	40.75	0	0	-inf	0	0	-inf	0	0	-inf	0	0	-inf	0	0	-inf	0	0	-inf	0	0	-inf	0	0	-inf	0	0	-inf	0	0	-inf	0	0	-inf	0	0	-inf	0	0	-inf	0	0	-inf	0	0	-inf	0	0	-inf	0	0	-inf	0	0	-inf	0	0	-inf	0	0	-inf	0	0	-inf	0	0	-inf	0	0	-inf	0	0	-inf	0	0	-inf	0	0	-inf	0	0	-inf	0	0	-inf	0	0	-inf	0	0	-inf	0	0	-inf	0	0	-inf	0	0	-inf	0	0	-inf	0	0	-inf	0	0	-inf	0	0	-inf	0	0	-inf	0	0	-inf	0	0	-inf	0	0	-inf	0	0	-inf	0	0	-inf	12	12	41.3774705100389	0	0	-inf	0	0	-inf	0	0	-inf	0	0	-inf	0	0	-inf	0	0	-inf	0	0	-inf	0	0	-inf	0	0	-inf	0	0	-inf	0	0	-inf	0	0	-inf	0	0	-inf	0	0	-inf	0	0	-inf	0	0	-inf	0	0	-inf	0	0	-inf	0	0	-inf	0	0	-inf	0	0	-inf	0	0	-inf	0	0	-inf	0	0	-inf	0	0	-inf	0	0	-inf	0	0	-inf	0	0	-inf	0	0	-inf	0	0	-inf	0	0	-inf	0	0	-inf	0	0	-inf	0	0	-inf	0	0	-inf	0	0	-inf	0	0	-inf	0	0	-inf	0	0	-inf	0	0	-inf	12	12	40.583333333333336	0	0	-inf	0	0	-inf	0	0	-inf	0	0	-inf	0	0	-inf	0	0	-inf	0	0	-inf	0	0	-inf	0	0	-inf	0	0	-inf	species	Paenibacillus crassostreae
1778678	0	0	-inf	0	0	-inf	12	12	55.0	0	0	-inf	0	0	-inf	0	0	-inf	0	0	-inf	0	0	-inf	0	0	-inf	0	0	-inf	0	0	-inf	0	0	-inf	0	0	-inf	0	0	-inf	0	0	-inf	0	0	-inf	0	0	-inf	0	0	-inf	0	0	-inf	0	0	-inf	0	0	-inf	0	0	-inf	0	0	-inf	0	0	-inf	0	0	-inf	0	0	-inf	39	39	40.76923076923077	11	11	46.81818181818182	0	0	-inf	0	0	-inf	10	10	42.5	0	0	-inf	0	0	-inf	0	0	-inf	0	0	-inf	0	0	-inf	0	0	-inf	0	0	-inf	0	0	-inf	0	0	-inf	0	0	-inf	0	0	-inf	0	0	-inf	0	0	-inf	0	0	-inf	0	0	-inf	0	0	-inf	0	0	-inf	0	0	-inf	0	0	-inf	0	0	-inf	0	0	-inf	0	0	-inf	0	0	-inf	0	0	-inf	0	0	-inf	0	0	-inf	0	0	-inf	0	0	-inf	0	0	-inf	0	0	-inf	0	0	-inf	0	0	-inf	0	0	-inf	0	0	-inf	0	0	-inf	0	0	-inf	0	0	-inf	0	0	-inf	16	16	52.1875	0	0	-inf	0	0	-inf	0	0	-inf	0	0	-inf	0	0	-inf	0	0	-inf	0	0	-inf	0	0	-inf	0	0	-inf	0	0	-inf	0	0	-inf	0	0	-inf	0	0	-inf	0	0	-inf	0	0	-inf	0	0	-inf	0	0	-inf	0	0	-inf	0	0	-inf	0	0	-inf	0	0	-inf	0	0	-inf	0	0	-inf	0	0	-inf	0	0	-inf	0	0	-inf	0	0	-inf	0	0	-inf	0	0	-inf	0	0	-inf	0	0	-inf	0	0	-inf	0	0	-inf	0	0	-inf	0	0	-inf	0	0	-inf	0	0	-inf	0	0	-inf	0	0	-inf	0	0	-inf	0	0	-inf	0	0	-inf	0	0	-inf	0	0	-inf	0	0	-inf	0	0	-inf	0	0	-inf	0	0	-inf	0	0	-inf	0	0	-inf	0	0	-inf	0	0	-inf	0	0	-inf	0	0	-inf	0	0	-inf	7	7	40.0	0	0	-inf	0	0	-inf	species	Paenibacillus psychroresistens
1870820	0	0	-inf	0	0	-inf	9	9	40.55555555555556	0	0	-inf	0	0	-inf	0	0	-inf	0	0	-inf	0	0	-inf	0	0	-inf	0	0	-inf	0	0	-inf	0	0	-inf	0	0	-inf	11	11	41.81818181818182	0	0	-inf	0	0	-inf	0	0	-inf	0	0	-inf	0	0	-inf	0	0	-inf	0	0	-inf	0	0	-inf	0	0	-inf	0	0	-inf	0	0	-inf	0	0	-inf	0	0	-inf	0	0	-inf	0	0	-inf	0	0	-inf	0	0	-inf	0	0	-inf	0	0	-inf	0	0	-inf	0	0	-inf	0	0	-inf	0	0	-inf	0	0	-inf	0	0	-inf	0	0	-inf	0	0	-inf	0	0	-inf	13	13	42.429709880635954	0	0	-inf	0	0	-inf	0	0	-inf	0	0	-inf	0	0	-inf	10	10	41.3	0	0	-inf	0	0	-inf	0	0	-inf	0	0	-inf	0	0	-inf	0	0	-inf	0	0	-inf	0	0	-inf	0	0	-inf	0	0	-inf	0	0	-inf	0	0	-inf	0	0	-inf	0	0	-inf	0	0	-inf	0	0	-inf	0	0	-inf	0	0	-inf	0	0	-inf	0	0	-inf	0	0	-inf	0	0	-inf	0	0	-inf	0	0	-inf	0	0	-inf	0	0	-inf	0	0	-inf	0	0	-inf	0	0	-inf	0	0	-inf	0	0	-inf	0	0	-inf	0	0	-inf	0	0	-inf	0	0	-inf	0	0	-inf	0	0	-inf	0	0	-inf	0	0	-inf	8	8	41.625	0	0	-inf	0	0	-inf	0	0	-inf	0	0	-inf	0	0	-inf	0	0	-inf	0	0	-inf	0	0	-inf	0	0	-inf	0	0	-inf	0	0	-inf	0	0	-inf	0	0	-inf	7	7	41.70087318101252	0	0	-inf	0	0	-inf	0	0	-inf	0	0	-inf	0	0	-inf	0	0	-inf	0	0	-inf	0	0	-inf	0	0	-inf	0	0	-inf	0	0	-inf	0	0	-inf	0	0	-inf	0	0	-inf	0	0	-inf	0	0	-inf	7	7	41.285714285714285	0	0	-inf	0	0	-inf	0	0	-inf	0	0	-inf	8	8	47.25	0	0	-inf	0	0	-inf	0	0	-inf	species	Paenibacillus ihbetae
1873425	0	0	-inf	0	0	-inf	0	0	-inf	0	0	-inf	0	0	-inf	0	0	-inf	0	0	-inf	0	0	-inf	0	0	-inf	0	0	-inf	0	0	-inf	0	0	-inf	0	0	-inf	0	0	-inf	0	0	-inf	0	0	-inf	0	0	-inf	0	0	-inf	0	0	-inf	0	0	-inf	0	0	-inf	0	0	-inf	0	0	-inf	0	0	-inf	0	0	-inf	0	0	-inf	0	0	-inf	0	0	-inf	0	0	-inf	0	0	-inf	20	20	40.92648230602334	18	18	40.72222222222222	0	0	-inf	0	0	-inf	0	0	-inf	0	0	-inf	0	0	-inf	0	0	-inf	0	0	-inf	0	0	-inf	0	0	-inf	0	0	-inf	9	9	40.77777777777778	0	0	-inf	0	0	-inf	0	0	-inf	0	0	-inf	12	12	46.833333333333336	0	0	-inf	0	0	-inf	0	0	-inf	0	0	-inf	0	0	-inf	0	0	-inf	0	0	-inf	0	0	-inf	0	0	-inf	0	0	-inf	10	10	40.9	0	0	-inf	0	0	-inf	0	0	-inf	0	0	-inf	0	0	-inf	0	0	-inf	0	0	-inf	0	0	-inf	0	0	-inf	0	0	-inf	0	0	-inf	0	0	-inf	0	0	-inf	0	0	-inf	0	0	-inf	0	0	-inf	0	0	-inf	0	0	-inf	0	0	-inf	0	0	-inf	0	0	-inf	0	0	-inf	0	0	-inf	0	0	-inf	0	0	-inf	0	0	-inf	0	0	-inf	0	0	-inf	0	0	-inf	0	0	-inf	0	0	-inf	0	0	-inf	0	0	-inf	0	0	-inf	0	0	-inf	0	0	-inf	0	0	-inf	0	0	-inf	0	0	-inf	7	7	41.57380886280104	0	0	-inf	0	0	-inf	0	0	-inf	0	0	-inf	0	0	-inf	0	0	-inf	0	0	-inf	0	0	-inf	0	0	-inf	0	0	-inf	0	0	-inf	0	0	-inf	0	0	-inf	0	0	-inf	0	0	-inf	0	0	-inf	0	0	-inf	15	15	41.86666666666667	0	0	-inf	0	0	-inf	0	0	-inf	0	0	-inf	0	0	-inf	0	0	-inf	0	0	-inf	0	0	-inf	0	0	-inf	0	0	-inf	0	0	-inf	species	Paenibacillus tritici
2020716	0	0	-inf	0	0	-inf	0	0	-inf	0	0	-inf	0	0	-inf	0	0	-inf	0	0	-inf	0	0	-inf	0	0	-inf	0	0	-inf	11	11	44.27272727272727	0	0	-inf	0	0	-inf	0	0	-inf	0	0	-inf	0	0	-inf	0	0	-inf	0	0	-inf	0	0	-inf	0	0	-inf	0	0	-inf	0	0	-inf	0	0	-inf	0	0	-inf	0	0	-inf	0	0	-inf	0	0	-inf	0	0	-inf	0	0	-inf	0	0	-inf	0	0	-inf	0	0	-inf	0	0	-inf	0	0	-inf	0	0	-inf	0	0	-inf	0	0	-inf	0	0	-inf	0	0	-inf	0	0	-inf	0	0	-inf	0	0	-inf	0	0	-inf	0	0	-inf	0	0	-inf	0	0	-inf	0	0	-inf	0	0	-inf	0	0	-inf	0	0	-inf	0	0	-inf	0	0	-inf	0	0	-inf	0	0	-inf	0	0	-inf	0	0	-inf	11	11	43.72727272727273	0	0	-inf	0	0	-inf	0	0	-inf	0	0	-inf	0	0	-inf	0	0	-inf	0	0	-inf	0	0	-inf	0	0	-inf	0	0	-inf	0	0	-inf	0	0	-inf	0	0	-inf	0	0	-inf	0	0	-inf	0	0	-inf	0	0	-inf	0	0	-inf	0	0	-inf	10	10	40.0	0	0	-inf	0	0	-inf	0	0	-inf	0	0	-inf	0	0	-inf	0	0	-inf	14	14	44.57142857142857	0	0	-inf	0	0	-inf	0	0	-inf	0	0	-inf	0	0	-inf	0	0	-inf	0	0	-inf	0	0	-inf	0	0	-inf	0	0	-inf	0	0	-inf	0	0	-inf	0	0	-inf	0	0	-inf	0	0	-inf	0	0	-inf	0	0	-inf	0	0	-inf	0	0	-inf	0	0	-inf	0	0	-inf	0	0	-inf	0	0	-inf	0	0	-inf	10	10	42.4	0	0	-inf	0	0	-inf	0	0	-inf	0	0	-inf	0	0	-inf	0	0	-inf	0	0	-inf	0	0	-inf	0	0	-inf	0	0	-inf	0	0	-inf	0	0	-inf	0	0	-inf	0	0	-inf	0	0	-inf	0	0	-inf	7	7	42.714285714285715	0	0	-inf	0	0	-inf	species	Paenibacillus konkukensis
2044880	0	0	-inf	0	0	-inf	0	0	-inf	0	0	-inf	0	0	-inf	0	0	-inf	0	0	-inf	0	0	-inf	0	0	-inf	0	0	-inf	0	0	-inf	0	0	-inf	0	0	-inf	0	0	-inf	0	0	-inf	0	0	-inf	0	0	-inf	0	0	-inf	0	0	-inf	0	0	-inf	0	0	-inf	0	0	-inf	0	0	-inf	0	0	-inf	0	0	-inf	0	0	-inf	0	0	-inf	0	0	-inf	0	0	-inf	0	0	-inf	0	0	-inf	0	0	-inf	0	0	-inf	0	0	-inf	0	0	-inf	0	0	-inf	0	0	-inf	0	0	-inf	0	0	-inf	0	0	-inf	0	0	-inf	0	0	-inf	0	0	-inf	0	0	-inf	0	0	-inf	0	0	-inf	0	0	-inf	0	0	-inf	0	0	-inf	0	0	-inf	0	0	-inf	0	0	-inf	0	0	-inf	0	0	-inf	0	0	-inf	0	0	-inf	0	0	-inf	0	0	-inf	0	0	-inf	0	0	-inf	0	0	-inf	0	0	-inf	0	0	-inf	0	0	-inf	0	0	-inf	0	0	-inf	0	0	-inf	0	0	-inf	0	0	-inf	0	0	-inf	0	0	-inf	0	0	-inf	0	0	-inf	0	0	-inf	0	0	-inf	0	0	-inf	0	0	-inf	0	0	-inf	0	0	-inf	0	0	-inf	0	0	-inf	0	0	-inf	0	0	-inf	0	0	-inf	0	0	-inf	0	0	-inf	0	0	-inf	0	0	-inf	0	0	-inf	10	1	42.5	0	0	-inf	0	0	-inf	0	0	-inf	0	0	-inf	0	0	-inf	0	0	-inf	0	0	-inf	0	0	-inf	0	0	-inf	0	0	-inf	0	0	-inf	0	0	-inf	0	0	-inf	0	0	-inf	0	0	-inf	0	0	-inf	0	0	-inf	0	0	-inf	0	0	-inf	0	0	-inf	0	0	-inf	0	0	-inf	0	0	-inf	0	0	-inf	0	0	-inf	0	0	-inf	0	0	-inf	0	0	-inf	0	0	-inf	0	0	-inf	0	0	-inf	0	0	-inf	0	0	-inf	0	0	-inf	0	0	-inf	0	0	-inf	0	0	-inf	0	0	-inf	species_group	Paenibacillus sonchi group
373687	0	0	-inf	0	0	-inf	0	0	-inf	0	0	-inf	0	0	-inf	0	0	-inf	0	0	-inf	0	0	-inf	0	0	-inf	0	0	-inf	0	0	-inf	0	0	-inf	0	0	-inf	0	0	-inf	0	0	-inf	0	0	-inf	0	0	-inf	0	0	-inf	0	0	-inf	0	0	-inf	0	0	-inf	0	0	-inf	0	0	-inf	0	0	-inf	0	0	-inf	0	0	-inf	0	0	-inf	0	0	-inf	0	0	-inf	0	0	-inf	0	0	-inf	0	0	-inf	0	0	-inf	0	0	-inf	0	0	-inf	0	0	-inf	0	0	-inf	0	0	-inf	0	0	-inf	0	0	-inf	0	0	-inf	0	0	-inf	0	0	-inf	0	0	-inf	0	0	-inf	0	0	-inf	0	0	-inf	0	0	-inf	0	0	-inf	0	0	-inf	0	0	-inf	0	0	-inf	0	0	-inf	0	0	-inf	0	0	-inf	0	0	-inf	0	0	-inf	0	0	-inf	0	0	-inf	0	0	-inf	0	0	-inf	0	0	-inf	0	0	-inf	0	0	-inf	0	0	-inf	0	0	-inf	0	0	-inf	0	0	-inf	0	0	-inf	0	0	-inf	0	0	-inf	0	0	-inf	0	0	-inf	0	0	-inf	0	0	-inf	0	0	-inf	0	0	-inf	0	0	-inf	0	0	-inf	0	0	-inf	0	0	-inf	0	0	-inf	0	0	-inf	0	0	-inf	0	0	-inf	0	0	-inf	0	0	-inf	0	0	-inf	0	0	-inf	9	9	42.77777777777778	0	0	-inf	0	0	-inf	0	0	-inf	0	0	-inf	0	0	-inf	0	0	-inf	0	0	-inf	0	0	-inf	0	0	-inf	0	0	-inf	0	0	-inf	0	0	-inf	0	0	-inf	0	0	-inf	0	0	-inf	0	0	-inf	0	0	-inf	0	0	-inf	0	0	-inf	0	0	-inf	0	0	-inf	0	0	-inf	0	0	-inf	0	0	-inf	0	0	-inf	0	0	-inf	0	0	-inf	0	0	-inf	0	0	-inf	0	0	-inf	0	0	-inf	0	0	-inf	0	0	-inf	0	0	-inf	0	0	-inf	0	0	-inf	0	0	-inf	0	0	-inf	species	Paenibacillus sonchi
2495582	0	0	-inf	0	0	-inf	0	0	-inf	0	0	-inf	0	0	-inf	0	0	-inf	0	0	-inf	0	0	-inf	0	0	-inf	0	0	-inf	0	0	-inf	0	0	-inf	0	0	-inf	0	0	-inf	0	0	-inf	0	0	-inf	0	0	-inf	0	0	-inf	0	0	-inf	0	0	-inf	0	0	-inf	0	0	-inf	0	0	-inf	0	0	-inf	0	0	-inf	0	0	-inf	0	0	-inf	0	0	-inf	0	0	-inf	0	0	-inf	0	0	-inf	0	0	-inf	0	0	-inf	0	0	-inf	0	0	-inf	0	0	-inf	0	0	-inf	0	0	-inf	0	0	-inf	0	0	-inf	0	0	-inf	0	0	-inf	0	0	-inf	13	13	45.69230769230769	0	0	-inf	0	0	-inf	0	0	-inf	0	0	-inf	0	0	-inf	0	0	-inf	0	0	-inf	0	0	-inf	0	0	-inf	0	0	-inf	0	0	-inf	0	0	-inf	0	0	-inf	0	0	-inf	0	0	-inf	0	0	-inf	0	0	-inf	0	0	-inf	0	0	-inf	0	0	-inf	0	0	-inf	9	9	42.888888888888886	0	0	-inf	0	0	-inf	0	0	-inf	0	0	-inf	0	0	-inf	0	0	-inf	0	0	-inf	0	0	-inf	0	0	-inf	0	0	-inf	0	0	-inf	0	0	-inf	0	0	-inf	0	0	-inf	13	13	42.41968031713198	0	0	-inf	0	0	-inf	0	0	-inf	0	0	-inf	0	0	-inf	0	0	-inf	0	0	-inf	0	0	-inf	0	0	-inf	0	0	-inf	0	0	-inf	0	0	-inf	0	0	-inf	0	0	-inf	0	0	-inf	0	0	-inf	0	0	-inf	0	0	-inf	0	0	-inf	7	7	42.671212115690714	0	0	-inf	0	0	-inf	0	0	-inf	0	0	-inf	0	0	-inf	0	0	-inf	0	0	-inf	0	0	-inf	0	0	-inf	0	0	-inf	0	0	-inf	0	0	-inf	0	0	-inf	0	0	-inf	0	0	-inf	0	0	-inf	0	0	-inf	0	0	-inf	0	0	-inf	0	0	-inf	0	0	-inf	0	0	-inf	0	0	-inf	0	0	-inf	0	0	-inf	0	0	-inf	0	0	-inf	species	Paenibacillus albus
2509456	8	8	43.125	0	0	-inf	0	0	-inf	0	0	-inf	0	0	-inf	0	0	-inf	0	0	-inf	18	18	41.0	0	0	-inf	0	0	-inf	0	0	-inf	0	0	-inf	16	16	43.125	0	0	-inf	0	0	-inf	0	0	-inf	0	0	-inf	0	0	-inf	0	0	-inf	0	0	-inf	0	0	-inf	0	0	-inf	0	0	-inf	0	0	-inf	0	0	-inf	0	0	-inf	0	0	-inf	0	0	-inf	0	0	-inf	0	0	-inf	0	0	-inf	0	0	-inf	0	0	-inf	0	0	-inf	0	0	-inf	10	10	45.7	0	0	-inf	0	0	-inf	0	0	-inf	0	0	-inf	0	0	-inf	0	0	-inf	0	0	-inf	0	0	-inf	8	8	40.875	0	0	-inf	0	0	-inf	0	0	-inf	0	0	-inf	0	0	-inf	0	0	-inf	0	0	-inf	0	0	-inf	0	0	-inf	0	0	-inf	0	0	-inf	0	0	-inf	0	0	-inf	0	0	-inf	0	0	-inf	0	0	-inf	0	0	-inf	0	0	-inf	0	0	-inf	0	0	-inf	20	20	42.67634559672906	18	18	42.77777777777778	0	0	-inf	0	0	-inf	0	0	-inf	0	0	-inf	0	0	-inf	0	0	-inf	0	0	-inf	0	0	-inf	0	0	-inf	0	0	-inf	14	14	42.642857142857146	0	0	-inf	0	0	-inf	0	0	-inf	0	0	-inf	0	0	-inf	0	0	-inf	0	0	-inf	0	0	-inf	0	0	-inf	15	15	41.83038960818105	9	9	43.22222222222222	9	9	43.55555555555556	13	13	45.739974372861624	0	0	-inf	0	0	-inf	0	0	-inf	0	0	-inf	0	0	-inf	0	0	-inf	0	0	-inf	0	0	-inf	0	0	-inf	0	0	-inf	0	0	-inf	17	17	41.95535286491921	0	0	-inf	0	0	-inf	0	0	-inf	0	0	-inf	0	0	-inf	0	0	-inf	0	0	-inf	0	0	-inf	0	0	-inf	0	0	-inf	0	0	-inf	0	0	-inf	0	0	-inf	0	0	-inf	0	0	-inf	0	0	-inf	0	0	-inf	0	0	-inf	0	0	-inf	0	0	-inf	0	0	-inf	0	0	-inf	7	7	44.0	0	0	-inf	0	0	-inf	species	Paenibacillus protaetiae
2704462	16	16	43.10078105935821	0	0	-inf	11	11	42.72727272727273	9	9	42.77777777777778	7	7	44.0	0	0	-inf	0	0	-inf	0	0	-inf	0	0	-inf	0	0	-inf	0	0	-inf	0	0	-inf	0	0	-inf	0	0	-inf	0	0	-inf	16	16	40.5	0	0	-inf	0	0	-inf	0	0	-inf	0	0	-inf	0	0	-inf	0	0	-inf	0	0	-inf	0	0	-inf	0	0	-inf	0	0	-inf	0	0	-inf	0	0	-inf	0	0	-inf	0	0	-inf	0	0	-inf	0	0	-inf	16	16	42.0	0	0	-inf	0	0	-inf	0	0	-inf	13	13	43.12890179233507	0	0	-inf	0	0	-inf	0	0	-inf	0	0	-inf	0	0	-inf	0	0	-inf	17	17	43.23529411764706	8	8	42.375	0	0	-inf	0	0	-inf	0	0	-inf	0	0	-inf	0	0	-inf	0	0	-inf	0	0	-inf	0	0	-inf	0	0	-inf	7	7	44.0160997674583	0	0	-inf	0	0	-inf	0	0	-inf	0	0	-inf	0	0	-inf	0	0	-inf	0	0	-inf	0	0	-inf	0	0	-inf	0	0	-inf	0	0	-inf	0	0	-inf	0	0	-inf	0	0	-inf	0	0	-inf	0	0	-inf	0	0	-inf	0	0	-inf	0	0	-inf	0	0	-inf	0	0	-inf	13	13	42.53846153846154	0	0	-inf	0	0	-inf	0	0	-inf	0	0	-inf	0	0	-inf	0	0	-inf	8	8	43.3979707730092	0	0	-inf	0	0	-inf	0	0	-inf	0	0	-inf	0	0	-inf	0	0	-inf	0	0	-inf	0	0	-inf	0	0	-inf	0	0	-inf	0	0	-inf	0	0	-inf	0	0	-inf	0	0	-inf	0	0	-inf	0	0	-inf	0	0	-inf	0	0	-inf	0	0	-inf	0	0	-inf	0	0	-inf	0	0	-inf	9	9	43.295049655814104	0	0	-inf	0	0	-inf	0	0	-inf	0	0	-inf	0	0	-inf	0	0	-inf	0	0	-inf	0	0	-inf	0	0	-inf	0	0	-inf	0	0	-inf	0	0	-inf	0	0	-inf	0	0	-inf	0	0	-inf	0	0	-inf	11	11	42.97171094612944	0	0	-inf	0	0	-inf	0	0	-inf	0	0	-inf	species	Paenibacillus lycopersici
2704463	0	0	-inf	0	0	-inf	0	0	-inf	0	0	-inf	0	0	-inf	0	0	-inf	0	0	-inf	0	0	-inf	0	0	-inf	0	0	-inf	0	0	-inf	0	0	-inf	0	0	-inf	0	0	-inf	0	0	-inf	0	0	-inf	0	0	-inf	0	0	-inf	0	0	-inf	0	0	-inf	0	0	-inf	0	0	-inf	0	0	-inf	0	0	-inf	0	0	-inf	0	0	-inf	0	0	-inf	8	8	41.5	0	0	-inf	0	0	-inf	0	0	-inf	9	9	41.44444444444444	0	0	-inf	0	0	-inf	0	0	-inf	0	0	-inf	0	0	-inf	0	0	-inf	0	0	-inf	0	0	-inf	0	0	-inf	0	0	-inf	0	0	-inf	0	0	-inf	0	0	-inf	0	0	-inf	0	0	-inf	0	0	-inf	0	0	-inf	0	0	-inf	0	0	-inf	0	0	-inf	0	0	-inf	0	0	-inf	0	0	-inf	0	0	-inf	0	0	-inf	0	0	-inf	9	9	40.888888888888886	0	0	-inf	0	0	-inf	0	0	-inf	0	0	-inf	0	0	-inf	0	0	-inf	0	0	-inf	0	0	-inf	0	0	-inf	0	0	-inf	0	0	-inf	0	0	-inf	0	0	-inf	0	0	-inf	0	0	-inf	0	0	-inf	0	0	-inf	0	0	-inf	0	0	-inf	0	0	-inf	0	0	-inf	0	0	-inf	0	0	-inf	0	0	-inf	9	9	40.77777777777778	0	0	-inf	0	0	-inf	0	0	-inf	0	0	-inf	0	0	-inf	0	0	-inf	0	0	-inf	0	0	-inf	0	0	-inf	7	7	40.857142857142854	0	0	-inf	0	0	-inf	0	0	-inf	0	0	-inf	0	0	-inf	0	0	-inf	0	0	-inf	0	0	-inf	0	0	-inf	0	0	-inf	0	0	-inf	0	0	-inf	0	0	-inf	0	0	-inf	0	0	-inf	0	0	-inf	0	0	-inf	0	0	-inf	0	0	-inf	0	0	-inf	0	0	-inf	0	0	-inf	0	0	-inf	0	0	-inf	0	0	-inf	0	0	-inf	0	0	-inf	0	0	-inf	0	0	-inf	0	0	-inf	0	0	-inf	0	0	-inf	0	0	-inf	0	0	-inf	species	Paenibacillus rhizovicinus
2707005	69	69	53.68115942028985	0	0	-inf	0	0	-inf	0	0	-inf	0	0	-inf	0	0	-inf	0	0	-inf	0	0	-inf	0	0	-inf	0	0	-inf	0	0	-inf	0	0	-inf	0	0	-inf	0	0	-inf	0	0	-inf	8	8	42.59619407771256	0	0	-inf	0	0	-inf	0	0	-inf	0	0	-inf	0	0	-inf	0	0	-inf	0	0	-inf	0	0	-inf	0	0	-inf	0	0	-inf	0	0	-inf	0	0	-inf	0	0	-inf	0	0	-inf	0	0	-inf	0	0	-inf	12	12	41.916666666666664	0	0	-inf	0	0	-inf	0	0	-inf	0	0	-inf	0	0	-inf	0	0	-inf	0	0	-inf	13	13	42.30769230769231	0	0	-inf	10	10	41.80644491340181	24	24	40.833333333333336	17	17	41.94117647058823	0	0	-inf	0	0	-inf	0	0	-inf	0	0	-inf	0	0	-inf	0	0	-inf	0	0	-inf	0	0	-inf	0	0	-inf	0	0	-inf	17	17	43.53320289023636	0	0	-inf	0	0	-inf	0	0	-inf	0	0	-inf	0	0	-inf	11	11	41.018449183406446	0	0	-inf	0	0	-inf	17	17	42.2928894119364	21	21	43.68095124729907	0	0	-inf	0	0	-inf	0	0	-inf	0	0	-inf	0	0	-inf	0	0	-inf	0	0	-inf	0	0	-inf	22	22	45.90258075247128	0	0	-inf	0	0	-inf	11	11	40.90909090909091	7	7	45.42857142857143	0	0	-inf	0	0	-inf	0	0	-inf	0	0	-inf	0	0	-inf	12	12	41.15883165897245	0	0	-inf	0	0	-inf	17	17	49.11764705882353	0	0	-inf	0	0	-inf	0	0	-inf	0	0	-inf	0	0	-inf	8	8	42.0	0	0	-inf	0	0	-inf	0	0	-inf	0	0	-inf	0	0	-inf	0	0	-inf	0	0	-inf	17	17	42.39820897774709	0	0	-inf	0	0	-inf	0	0	-inf	0	0	-inf	0	0	-inf	0	0	-inf	0	0	-inf	0	0	-inf	0	0	-inf	0	0	-inf	0	0	-inf	0	0	-inf	0	0	-inf	0	0	-inf	0	0	-inf	0	0	-inf	0	0	-inf	7	7	48.857142857142854	0	0	-inf	0	0	-inf	0	0	-inf	0	0	-inf	7	7	46.711639303780586	0	0	-inf	14	14	46.785714285714285	0	0	-inf	species	Paenibacillus lutimineralis
2726185	27	27	43.666666666666664	0	0	-inf	20	20	45.45	19	19	44.46529581229294	0	0	-inf	0	0	-inf	0	0	-inf	0	0	-inf	0	0	-inf	0	0	-inf	0	0	-inf	7	7	42.57142857142857	0	0	-inf	0	0	-inf	0	0	-inf	0	0	-inf	0	0	-inf	0	0	-inf	0	0	-inf	0	0	-inf	0	0	-inf	0	0	-inf	0	0	-inf	0	0	-inf	0	0	-inf	0	0	-inf	36	36	42.64534535876839	18	18	41.1048274739262	0	0	-inf	0	0	-inf	0	0	-inf	0	0	-inf	0	0	-inf	0	0	-inf	0	0	-inf	10	10	42.7	18	18	43.22222222222222	18	18	44.72222222222222	26	26	42.688021917588514	0	0	-inf	0	0	-inf	0	0	-inf	0	0	-inf	0	0	-inf	0	0	-inf	11	11	43.41153744859829	0	0	-inf	13	13	43.15384615384615	0	0	-inf	0	0	-inf	0	0	-inf	0	0	-inf	0	0	-inf	0	0	-inf	0	0	-inf	0	0	-inf	0	0	-inf	0	0	-inf	0	0	-inf	17	17	43.0	10	10	41.82842712474619	11	11	42.54545454545455	18	18	45.44444444444444	0	0	-inf	0	0	-inf	0	0	-inf	0	0	-inf	0	0	-inf	13	13	44.69230769230769	15	15	43.4	0	0	-inf	0	0	-inf	16	16	44.519455546343295	0	0	-inf	12	12	45.916666666666664	0	0	-inf	0	0	-inf	0	0	-inf	0	0	-inf	0	0	-inf	8	8	44.5	8	8	41.875	22	22	42.2479929146689	16	16	44.21318014623159	0	0	-inf	0	0	-inf	0	0	-inf	19	19	44.82576965714352	30	30	42.93333333333333	9	9	43.77777777777778	0	0	-inf	0	0	-inf	0	0	-inf	0	0	-inf	0	0	-inf	13	13	43.46153846153846	14	14	42.95423699467112	0	0	-inf	0	0	-inf	0	0	-inf	15	15	42.333333333333336	0	0	-inf	0	0	-inf	0	0	-inf	0	0	-inf	7	7	43.42857142857143	13	13	41.0	0	0	-inf	0	0	-inf	14	14	43.07142857142857	11	11	44.09090909090909	0	0	-inf	0	0	-inf	9	9	44.22222222222222	0	0	-inf	0	0	-inf	0	0	-inf	0	0	-inf	0	0	-inf	0	0	-inf	7	7	44.714285714285715	0	0	-inf	0	0	-inf	9	9	42.22222222222222	9	9	42.0	19	19	42.578947368421055	15	15	42.13333333333333	0	0	-inf	species	Paenibacillus albicereus
2810347	0	0	-inf	0	0	-inf	0	0	-inf	0	0	-inf	0	0	-inf	0	0	-inf	0	0	-inf	0	0	-inf	0	0	-inf	0	0	-inf	0	0	-inf	0	0	-inf	22	22	43.90909090909091	0	0	-inf	0	0	-inf	7	7	43.0	0	0	-inf	0	0	-inf	0	0	-inf	0	0	-inf	0	0	-inf	0	0	-inf	0	0	-inf	0	0	-inf	0	0	-inf	0	0	-inf	0	0	-inf	0	0	-inf	0	0	-inf	0	0	-inf	0	0	-inf	0	0	-inf	0	0	-inf	0	0	-inf	0	0	-inf	0	0	-inf	0	0	-inf	0	0	-inf	0	0	-inf	0	0	-inf	0	0	-inf	0	0	-inf	0	0	-inf	0	0	-inf	0	0	-inf	0	0	-inf	0	0	-inf	0	0	-inf	0	0	-inf	0	0	-inf	0	0	-inf	0	0	-inf	0	0	-inf	0	0	-inf	7	7	41.21154933451631	0	0	-inf	7	7	43.142857142857146	0	0	-inf	0	0	-inf	0	0	-inf	0	0	-inf	0	0	-inf	0	0	-inf	0	0	-inf	0	0	-inf	0	0	-inf	0	0	-inf	0	0	-inf	0	0	-inf	0	0	-inf	0	0	-inf	0	0	-inf	0	0	-inf	0	0	-inf	0	0	-inf	0	0	-inf	0	0	-inf	0	0	-inf	0	0	-inf	0	0	-inf	0	0	-inf	0	0	-inf	0	0	-inf	0	0	-inf	0	0	-inf	0	0	-inf	0	0	-inf	8	8	45.125	0	0	-inf	14	14	43.57142857142857	0	0	-inf	0	0	-inf	0	0	-inf	0	0	-inf	0	0	-inf	0	0	-inf	0	0	-inf	0	0	-inf	0	0	-inf	0	0	-inf	0	0	-inf	0	0	-inf	0	0	-inf	0	0	-inf	0	0	-inf	0	0	-inf	0	0	-inf	0	0	-inf	0	0	-inf	0	0	-inf	0	0	-inf	0	0	-inf	0	0	-inf	0	0	-inf	0	0	-inf	0	0	-inf	0	0	-inf	0	0	-inf	0	0	-inf	0	0	-inf	0	0	-inf	0	0	-inf	0	0	-inf	0	0	-inf	0	0	-inf	0	0	-inf	0	0	-inf	0	0	-inf	species	Paenibacillus tianjinensis
55080	108	50	47.46071755308712	24	15	47.169163673845134	102	55	52.65871269053489	32	32	51.96875	88	31	49.28194526343231	10	10	50.4	12	12	44.833333333333336	30	4	44.113696077990184	8	8	48.875	14	14	50.857142857142854	0	0	-inf	59	42	52.91994649997431	39	21	58.31938061853116	50	43	49.42	0	0	-inf	16	16	49.66053390593274	19	11	44.60667957550427	10	10	50.25391132957649	15	15	47.53333333333333	9	9	58.0	7	7	50.42857142857143	0	0	-inf	0	0	-inf	0	0	-inf	13	5	43.411949158409804	30	12	44.27404383925442	175	30	44.53768283521581	71	35	51.1494270772945	30	23	57.55637235798468	22	22	43.5	23	23	53.269389543169275	18	18	48.11785679925229	44	15	43.54545454545455	60	31	53.88528565046358	23	13	43.69565217391305	121	110	59.16096497062701	62	34	49.27615197397647	134	70	52.603037132844236	103	76	56.60597826988429	48	15	45.176163419223236	40	40	48.475	33	23	45.546060363830115	23	8	45.36063861425706	45	36	48.208903043027	30	11	44.666666666666664	101	71	53.27893753515906	23	14	43.86572557588832	52	24	46.73623598552811	10	3	45.5	0	0	-inf	46	9	44.16338807320502	0	0	-inf	0	0	-inf	17	7	49.3286016734275	69	24	45.81063396671273	143	143	47.54462086141778	16	16	43.25	8	8	47.625	0	0	-inf	19	19	45.1578947368421	23	23	48.578016160125564	31	18	46.61290322580645	29	11	44.08986480851156	61	40	49.89514997633018	12	12	45.940355937288494	14	7	44.88602185653099	26	11	46.017532466258295	16	16	49.25	72	32	48.43055555555556	118	39	45.70097558899468	16	16	47.48529752178357	20	13	53.4	30	15	48.40947570824873	26	9	46.329463146984	36	36	49.12377344785321	0	0	-inf	9	9	68.88888888888889	34	11	45.83693659184458	18	10	48.86886723926607	11	11	50.36363636363637	49	22	47.152579685505046	75	59	54.34824316140122	96	67	50.541666666666664	133	98	53.19548872180451	14	7	57.94887651767585	19	19	44.39078944863302	28	13	49.5	72	25	46.56529529584701	76	36	46.56906760422084	28	8	45.45329972278349	73	28	52.49112702216388	17	7	45.1764705882353	35	8	43.510323041329855	10	10	49.5	0	0	-inf	14	4	44.55370769772253	44	26	48.243147382041705	39	18	49.0	48	35	46.51233720203056	23	23	50.15151057441967	65	28	45.01538461538462	16	16	50.0625	0	0	-inf	88	88	63.4259117129586	0	0	-inf	19	19	49.1578947368421	60	19	46.08535734784407	0	0	-inf	23	6	46.16080368738413	87	64	57.11018271794347	40	31	50.575	7	7	42.714285714285715	23	23	49.32481600536272	82	37	49.210783795700756	0	0	-inf	15	15	46.06666666666667	38	15	46.26315789473684	7	7	43.57142857142857	38	17	46.61610246369202	0	0	-inf	35	16	45.48571428571429	23	23	44.15270811695693	16	16	47.1875	77	33	49.93678818673509	56	41	51.74461580017562	96	41	45.38153181157696	74	43	51.80153822129581	29	19	44.241379310344826	genus	Brevibacillus
1393	12	12	42.833333333333336	9	9	42.44444444444444	0	0	-inf	0	0	-inf	0	0	-inf	0	0	-inf	0	0	-inf	12	12	43.78424019497545	0	0	-inf	0	0	-inf	0	0	-inf	7	7	40.285714285714285	0	0	-inf	0	0	-inf	0	0	-inf	0	0	-inf	8	8	41.25	0	0	-inf	0	0	-inf	0	0	-inf	0	0	-inf	0	0	-inf	0	0	-inf	0	0	-inf	0	0	-inf	8	0	41.0	0	0	-inf	0	0	-inf	7	7	51.57142857142857	0	0	-inf	0	0	-inf	0	0	-inf	29	29	43.758620689655174	11	11	42.81818181818182	0	0	-inf	11	11	41.72727272727273	7	7	44.285714285714285	9	9	43.77777777777778	0	0	-inf	0	0	-inf	0	0	-inf	0	0	-inf	7	7	42.327812589701765	0	0	-inf	11	11	44.45454545454545	0	0	-inf	0	0	-inf	0	0	-inf	0	0	-inf	0	0	-inf	23	23	43.34782608695652	0	0	-inf	0	0	-inf	0	0	-inf	14	14	43.19258240356726	0	0	-inf	0	0	-inf	0	0	-inf	0	0	-inf	0	0	-inf	0	0	-inf	0	0	-inf	0	0	-inf	0	0	-inf	0	0	-inf	7	7	44.47022965988938	15	15	40.8	0	0	-inf	8	8	41.5	10	10	42.5	0	0	-inf	0	0	-inf	8	8	42.5	17	17	45.856825989504934	0	0	-inf	0	0	-inf	0	0	-inf	8	8	42.875	8	8	44.625	0	0	-inf	7	7	42.42857142857143	0	0	-inf	0	0	-inf	0	0	-inf	0	0	-inf	0	0	-inf	7	7	50.0	0	0	-inf	0	0	-inf	8	8	43.0	0	0	-inf	10	10	43.7	12	12	44.60406745806778	0	0	-inf	0	0	-inf	10	10	43.775190776811534	0	0	-inf	10	10	43.3	13	13	43.04684520227152	0	0	-inf	11	11	42.63636363636363	0	0	-inf	0	0	-inf	0	0	-inf	0	0	-inf	0	0	-inf	0	0	-inf	0	0	-inf	0	0	-inf	0	0	-inf	0	0	-inf	0	0	-inf	0	0	-inf	12	5	42.916666666666664	0	0	-inf	0	0	-inf	8	8	42.125	0	0	-inf	0	0	-inf	0	0	-inf	12	12	44.0	0	0	-inf	0	0	-inf	8	8	44.502499000799205	0	0	-inf	0	0	-inf	11	11	43.58475480811097	0	0	-inf	species	Brevibacillus brevis
358681	0	0	-inf	0	0	-inf	0	0	-inf	0	0	-inf	0	0	-inf	0	0	-inf	0	0	-inf	0	0	-inf	0	0	-inf	0	0	-inf	0	0	-inf	0	0	-inf	0	0	-inf	0	0	-inf	0	0	-inf	0	0	-inf	0	0	-inf	0	0	-inf	0	0	-inf	0	0	-inf	0	0	-inf	0	0	-inf	0	0	-inf	0	0	-inf	0	0	-inf	8	8	41.0	0	0	-inf	0	0	-inf	0	0	-inf	0	0	-inf	0	0	-inf	0	0	-inf	0	0	-inf	0	0	-inf	0	0	-inf	0	0	-inf	0	0	-inf	0	0	-inf	0	0	-inf	0	0	-inf	0	0	-inf	0	0	-inf	0	0	-inf	0	0	-inf	0	0	-inf	0	0	-inf	0	0	-inf	0	0	-inf	0	0	-inf	0	0	-inf	0	0	-inf	0	0	-inf	0	0	-inf	0	0	-inf	0	0	-inf	0	0	-inf	0	0	-inf	0	0	-inf	0	0	-inf	0	0	-inf	0	0	-inf	0	0	-inf	0	0	-inf	0	0	-inf	0	0	-inf	0	0	-inf	0	0	-inf	0	0	-inf	0	0	-inf	0	0	-inf	0	0	-inf	0	0	-inf	0	0	-inf	0	0	-inf	0	0	-inf	0	0	-inf	0	0	-inf	0	0	-inf	0	0	-inf	0	0	-inf	0	0	-inf	0	0	-inf	0	0	-inf	0	0	-inf	0	0	-inf	0	0	-inf	0	0	-inf	0	0	-inf	0	0	-inf	0	0	-inf	0	0	-inf	0	0	-inf	0	0	-inf	0	0	-inf	0	0	-inf	0	0	-inf	0	0	-inf	0	0	-inf	0	0	-inf	0	0	-inf	0	0	-inf	0	0	-inf	0	0	-inf	0	0	-inf	0	0	-inf	0	0	-inf	0	0	-inf	0	0	-inf	0	0	-inf	0	0	-inf	0	0	-inf	0	0	-inf	0	0	-inf	7	7	42.714285714285715	0	0	-inf	0	0	-inf	0	0	-inf	0	0	-inf	0	0	-inf	0	0	-inf	0	0	-inf	0	0	-inf	0	0	-inf	0	0	-inf	0	0	-inf	0	0	-inf	0	0	-inf	0	0	-inf	strain	Brevibacillus brevis NBRC 100599
1465	0	0	-inf	0	0	-inf	0	0	-inf	0	0	-inf	34	12	47.411764705882355	0	0	-inf	0	0	-inf	0	0	-inf	0	0	-inf	0	0	-inf	0	0	-inf	0	0	-inf	0	0	-inf	0	0	-inf	0	0	-inf	0	0	-inf	0	0	-inf	0	0	-inf	0	0	-inf	0	0	-inf	0	0	-inf	0	0	-inf	0	0	-inf	0	0	-inf	0	0	-inf	10	10	41.6	0	0	-inf	0	0	-inf	0	0	-inf	0	0	-inf	0	0	-inf	0	0	-inf	0	0	-inf	0	0	-inf	0	0	-inf	0	0	-inf	0	0	-inf	0	0	-inf	0	0	-inf	0	0	-inf	0	0	-inf	0	0	-inf	0	0	-inf	0	0	-inf	0	0	-inf	0	0	-inf	0	0	-inf	0	0	-inf	0	0	-inf	0	0	-inf	0	0	-inf	0	0	-inf	0	0	-inf	0	0	-inf	20	11	40.9	0	0	-inf	0	0	-inf	0	0	-inf	0	0	-inf	0	0	-inf	0	0	-inf	0	0	-inf	0	0	-inf	0	0	-inf	0	0	-inf	0	0	-inf	0	0	-inf	0	0	-inf	9	9	44.44444444444444	0	0	-inf	0	0	-inf	0	0	-inf	0	0	-inf	0	0	-inf	0	0	-inf	0	0	-inf	0	0	-inf	0	0	-inf	0	0	-inf	0	0	-inf	10	10	47.1	0	0	-inf	0	0	-inf	0	0	-inf	0	0	-inf	0	0	-inf	0	0	-inf	0	0	-inf	0	0	-inf	0	0	-inf	15	15	49.245396708900806	0	0	-inf	0	0	-inf	0	0	-inf	0	0	-inf	0	0	-inf	0	0	-inf	0	0	-inf	0	0	-inf	0	0	-inf	7	7	41.142857142857146	0	0	-inf	0	0	-inf	0	0	-inf	0	0	-inf	0	0	-inf	0	0	-inf	0	0	-inf	0	0	-inf	0	0	-inf	0	0	-inf	0	0	-inf	0	0	-inf	14	6	40.92857142857143	0	0	-inf	0	0	-inf	0	0	-inf	0	0	-inf	0	0	-inf	0	0	-inf	0	0	-inf	0	0	-inf	0	0	-inf	17	17	46.8235294117647	0	0	-inf	0	0	-inf	0	0	-inf	0	0	-inf	species	Brevibacillus laterosporus
1121121	0	0	-inf	0	0	-inf	0	0	-inf	0	0	-inf	22	22	46.59090909090909	0	0	-inf	0	0	-inf	0	0	-inf	0	0	-inf	0	0	-inf	0	0	-inf	0	0	-inf	0	0	-inf	0	0	-inf	0	0	-inf	0	0	-inf	0	0	-inf	0	0	-inf	0	0	-inf	0	0	-inf	0	0	-inf	0	0	-inf	0	0	-inf	0	0	-inf	0	0	-inf	0	0	-inf	0	0	-inf	0	0	-inf	0	0	-inf	0	0	-inf	0	0	-inf	0	0	-inf	0	0	-inf	0	0	-inf	0	0	-inf	0	0	-inf	0	0	-inf	0	0	-inf	0	0	-inf	0	0	-inf	0	0	-inf	0	0	-inf	0	0	-inf	0	0	-inf	0	0	-inf	0	0	-inf	0	0	-inf	0	0	-inf	0	0	-inf	0	0	-inf	0	0	-inf	0	0	-inf	0	0	-inf	0	0	-inf	9	9	41.0	0	0	-inf	0	0	-inf	0	0	-inf	0	0	-inf	0	0	-inf	0	0	-inf	0	0	-inf	0	0	-inf	0	0	-inf	0	0	-inf	0	0	-inf	0	0	-inf	0	0	-inf	0	0	-inf	0	0	-inf	0	0	-inf	0	0	-inf	0	0	-inf	0	0	-inf	0	0	-inf	0	0	-inf	0	0	-inf	0	0	-inf	0	0	-inf	0	0	-inf	0	0	-inf	0	0	-inf	0	0	-inf	0	0	-inf	0	0	-inf	0	0	-inf	0	0	-inf	0	0	-inf	0	0	-inf	0	0	-inf	0	0	-inf	0	0	-inf	0	0	-inf	0	0	-inf	0	0	-inf	0	0	-inf	0	0	-inf	0	0	-inf	0	0	-inf	0	0	-inf	0	0	-inf	0	0	-inf	0	0	-inf	0	0	-inf	0	0	-inf	0	0	-inf	0	0	-inf	0	0	-inf	0	0	-inf	0	0	-inf	0	0	-inf	0	0	-inf	0	0	-inf	8	8	41.0	0	0	-inf	0	0	-inf	0	0	-inf	0	0	-inf	0	0	-inf	0	0	-inf	0	0	-inf	0	0	-inf	0	0	-inf	0	0	-inf	0	0	-inf	0	0	-inf	0	0	-inf	0	0	-inf	strain	Brevibacillus laterosporus DSM 25
54911	7	7	41.857142857142854	0	0	-inf	0	0	-inf	0	0	-inf	0	0	-inf	0	0	-inf	0	0	-inf	0	0	-inf	0	0	-inf	0	0	-inf	0	0	-inf	0	0	-inf	0	0	-inf	0	0	-inf	0	0	-inf	0	0	-inf	0	0	-inf	0	0	-inf	0	0	-inf	0	0	-inf	0	0	-inf	0	0	-inf	0	0	-inf	0	0	-inf	0	0	-inf	0	0	-inf	0	0	-inf	8	8	47.625	0	0	-inf	0	0	-inf	0	0	-inf	0	0	-inf	0	0	-inf	0	0	-inf	0	0	-inf	0	0	-inf	0	0	-inf	8	8	41.625	0	0	-inf	0	0	-inf	0	0	-inf	0	0	-inf	0	0	-inf	0	0	-inf	0	0	-inf	10	10	41.6	0	0	-inf	9	9	42.44444444444444	0	0	-inf	0	0	-inf	0	0	-inf	0	0	-inf	0	0	-inf	0	0	-inf	0	0	-inf	0	0	-inf	0	0	-inf	0	0	-inf	0	0	-inf	0	0	-inf	0	0	-inf	0	0	-inf	0	0	-inf	0	0	-inf	0	0	-inf	0	0	-inf	0	0	-inf	0	0	-inf	0	0	-inf	0	0	-inf	0	0	-inf	0	0	-inf	0	0	-inf	0	0	-inf	0	0	-inf	0	0	-inf	0	0	-inf	0	0	-inf	0	0	-inf	0	0	-inf	0	0	-inf	0	0	-inf	0	0	-inf	7	7	43.0	0	0	-inf	0	0	-inf	0	0	-inf	0	0	-inf	0	0	-inf	0	0	-inf	0	0	-inf	0	0	-inf	0	0	-inf	0	0	-inf	0	0	-inf	0	0	-inf	0	0	-inf	0	0	-inf	0	0	-inf	0	0	-inf	8	8	42.75	0	0	-inf	0	0	-inf	0	0	-inf	0	0	-inf	0	0	-inf	22	22	42.81818181818182	0	0	-inf	0	0	-inf	7	7	41.857142857142854	0	0	-inf	0	0	-inf	0	0	-inf	0	0	-inf	0	0	-inf	0	0	-inf	0	0	-inf	0	0	-inf	0	0	-inf	0	0	-inf	0	0	-inf	0	0	-inf	0	0	-inf	0	0	-inf	0	0	-inf	0	0	-inf	7	7	41.469181606780275	0	0	-inf	species	Brevibacillus choshinensis
54914	9	9	45.888888888888886	0	0	-inf	0	0	-inf	0	0	-inf	0	0	-inf	0	0	-inf	0	0	-inf	0	0	-inf	0	0	-inf	0	0	-inf	0	0	-inf	0	0	-inf	0	0	-inf	0	0	-inf	0	0	-inf	0	0	-inf	0	0	-inf	0	0	-inf	0	0	-inf	0	0	-inf	0	0	-inf	0	0	-inf	0	0	-inf	0	0	-inf	0	0	-inf	0	0	-inf	0	0	-inf	0	0	-inf	0	0	-inf	0	0	-inf	0	0	-inf	0	0	-inf	0	0	-inf	0	0	-inf	0	0	-inf	0	0	-inf	0	0	-inf	0	0	-inf	0	0	-inf	0	0	-inf	0	0	-inf	0	0	-inf	0	0	-inf	0	0	-inf	8	8	42.625	0	0	-inf	0	0	-inf	0	0	-inf	0	0	-inf	0	0	-inf	0	0	-inf	0	0	-inf	0	0	-inf	0	0	-inf	0	0	-inf	0	0	-inf	0	0	-inf	0	0	-inf	0	0	-inf	0	0	-inf	0	0	-inf	0	0	-inf	0	0	-inf	0	0	-inf	0	0	-inf	0	0	-inf	0	0	-inf	0	0	-inf	0	0	-inf	0	0	-inf	0	0	-inf	0	0	-inf	0	0	-inf	0	0	-inf	0	0	-inf	0	0	-inf	0	0	-inf	0	0	-inf	0	0	-inf	0	0	-inf	0	0	-inf	0	0	-inf	0	0	-inf	0	0	-inf	0	0	-inf	0	0	-inf	0	0	-inf	0	0	-inf	0	0	-inf	0	0	-inf	0	0	-inf	0	0	-inf	0	0	-inf	0	0	-inf	0	0	-inf	0	0	-inf	0	0	-inf	0	0	-inf	0	0	-inf	0	0	-inf	0	0	-inf	0	0	-inf	0	0	-inf	0	0	-inf	0	0	-inf	0	0	-inf	0	0	-inf	0	0	-inf	0	0	-inf	0	0	-inf	0	0	-inf	0	0	-inf	0	0	-inf	0	0	-inf	0	0	-inf	0	0	-inf	0	0	-inf	0	0	-inf	0	0	-inf	0	0	-inf	0	0	-inf	0	0	-inf	0	0	-inf	0	0	-inf	0	0	-inf	0	0	-inf	0	0	-inf	0	0	-inf	species	Brevibacillus parabrevis
2496837	9	9	42.44444444444444	0	0	-inf	0	0	-inf	0	0	-inf	0	0	-inf	0	0	-inf	0	0	-inf	0	0	-inf	0	0	-inf	0	0	-inf	0	0	-inf	0	0	-inf	0	0	-inf	0	0	-inf	0	0	-inf	0	0	-inf	0	0	-inf	0	0	-inf	0	0	-inf	0	0	-inf	0	0	-inf	0	0	-inf	0	0	-inf	0	0	-inf	0	0	-inf	0	0	-inf	38	38	43.63340467351955	0	0	-inf	0	0	-inf	0	0	-inf	0	0	-inf	0	0	-inf	0	0	-inf	0	0	-inf	0	0	-inf	0	0	-inf	0	0	-inf	0	0	-inf	0	0	-inf	0	0	-inf	0	0	-inf	0	0	-inf	0	0	-inf	0	0	-inf	0	0	-inf	0	0	-inf	0	0	-inf	0	0	-inf	0	0	-inf	0	0	-inf	0	0	-inf	0	0	-inf	0	0	-inf	0	0	-inf	0	0	-inf	0	0	-inf	0	0	-inf	0	0	-inf	0	0	-inf	0	0	-inf	0	0	-inf	0	0	-inf	0	0	-inf	0	0	-inf	0	0	-inf	0	0	-inf	0	0	-inf	0	0	-inf	10	10	44.0	17	17	42.88235294117647	0	0	-inf	0	0	-inf	0	0	-inf	0	0	-inf	0	0	-inf	0	0	-inf	0	0	-inf	0	0	-inf	0	0	-inf	0	0	-inf	0	0	-inf	0	0	-inf	9	9	44.22222222222222	0	0	-inf	0	0	-inf	0	0	-inf	0	0	-inf	7	7	42.42857142857143	0	0	-inf	0	0	-inf	0	0	-inf	0	0	-inf	0	0	-inf	0	0	-inf	0	0	-inf	0	0	-inf	0	0	-inf	0	0	-inf	0	0	-inf	0	0	-inf	0	0	-inf	0	0	-inf	0	0	-inf	0	0	-inf	0	0	-inf	0	0	-inf	0	0	-inf	0	0	-inf	0	0	-inf	0	0	-inf	0	0	-inf	0	0	-inf	0	0	-inf	0	0	-inf	0	0	-inf	0	0	-inf	0	0	-inf	0	0	-inf	0	0	-inf	0	0	-inf	7	7	43.857142857142854	0	0	-inf	0	0	-inf	0	0	-inf	0	0	-inf	14	14	44.357142857142854	0	0	-inf	0	0	-inf	species	Brevibacillus marinus
2684853	21	7	42.51226170159091	0	0	-inf	23	2	45.18704101722478	0	0	-inf	23	4	46.283778779764404	0	0	-inf	0	0	-inf	14	14	41.714285714285715	0	0	-inf	0	0	-inf	0	0	-inf	10	10	50.88700576850888	18	10	58.388888888888886	7	7	47.714285714285715	0	0	-inf	0	0	-inf	0	0	-inf	0	0	-inf	0	0	-inf	0	0	-inf	0	0	-inf	0	0	-inf	0	0	-inf	0	0	-inf	8	8	42.375	0	0	-inf	17	8	44.085000257653306	28	4	44.392857142857146	0	0	-inf	0	0	-inf	0	0	-inf	0	0	-inf	0	0	-inf	18	6	46.617618834878584	10	10	44.8	0	0	-inf	21	5	45.523809523809526	40	5	44.8201743950282	27	4	46.209839093775926	33	1	44.81818181818182	0	0	-inf	10	1	44.3	8	8	46.0	0	0	-inf	0	0	-inf	20	3	42.66244047484067	9	9	42.05064934696841	12	4	46.25	7	7	45.42857142857143	0	0	-inf	7	7	44.142857142857146	0	0	-inf	0	0	-inf	10	10	50.8	11	4	45.22325855661052	0	0	-inf	0	0	-inf	0	0	-inf	0	0	-inf	0	0	-inf	0	0	-inf	13	2	45.38461538461539	11	11	47.260914335008074	21	14	46.19047619047619	0	0	-inf	0	0	-inf	0	0	-inf	0	0	-inf	13	4	49.15384615384615	10	10	43.37151195013716	0	0	-inf	7	0	43.42857142857143	7	7	47.42857142857143	0	0	-inf	0	0	-inf	0	0	-inf	0	0	-inf	15	5	45.29705627484771	0	0	-inf	0	0	-inf	10	0	43.3	16	2	42.4375	12	4	45.666666666666664	28	8	42.464285714285715	7	7	61.142857142857146	0	0	-inf	8	8	43.875	21	4	44.91457922538193	21	4	51.10710180575161	12	12	47.057699353161496	30	0	56.27182531580755	0	0	-inf	15	3	43.266666666666666	0	0	-inf	0	0	-inf	0	0	-inf	18	6	42.611111111111114	11	11	48.36363636363637	0	0	-inf	0	0	-inf	11	2	43.36363636363637	0	0	-inf	0	0	-inf	0	0	-inf	0	0	-inf	0	0	-inf	19	8	43.591681582250594	0	0	-inf	17	8	42.64705882352941	16	8	42.433820343559645	9	1	44.111111111111114	0	0	-inf	0	0	-inf	19	2	49.31578947368421	0	0	-inf	0	0	-inf	15	1	42.93333333333333	0	0	-inf	21	1	42.42576788080735	0	0	-inf	0	0	-inf	0	0	-inf	0	0	-inf	19	5	54.73684210526316	15	4	43.17989898732233	26	2	49.26923076923077	13	13	44.47241616280698	10	10	43.3	no_rank	unclassified Brevibacillus
319501	14	14	42.87868940076382	0	0	-inf	21	21	43.285714285714285	0	0	-inf	19	19	44.10526315789474	0	0	-inf	0	0	-inf	0	0	-inf	0	0	-inf	0	0	-inf	0	0	-inf	0	0	-inf	0	0	-inf	0	0	-inf	0	0	-inf	0	0	-inf	0	0	-inf	0	0	-inf	0	0	-inf	0	0	-inf	0	0	-inf	0	0	-inf	0	0	-inf	0	0	-inf	0	0	-inf	0	0	-inf	9	9	45.55555555555556	24	24	43.666666666666664	0	0	-inf	0	0	-inf	0	0	-inf	0	0	-inf	0	0	-inf	12	12	47.166666666666664	0	0	-inf	0	0	-inf	16	16	46.0	18	18	47.55555555555556	23	23	46.38080032338272	0	0	-inf	0	0	-inf	9	9	44.666666666666664	0	0	-inf	0	0	-inf	0	0	-inf	17	17	42.83816526451844	0	0	-inf	8	8	44.625	0	0	-inf	0	0	-inf	0	0	-inf	0	0	-inf	0	0	-inf	0	0	-inf	7	7	43.0	0	0	-inf	0	0	-inf	0	0	-inf	0	0	-inf	0	0	-inf	0	0	-inf	11	11	45.09090909090909	0	0	-inf	0	0	-inf	0	0	-inf	0	0	-inf	0	0	-inf	0	0	-inf	9	9	43.0	0	0	-inf	0	0	-inf	7	7	43.42857142857143	0	0	-inf	0	0	-inf	0	0	-inf	0	0	-inf	0	0	-inf	10	10	46.34558441227157	0	0	-inf	0	0	-inf	10	10	43.3	14	14	42.5	8	8	43.75	20	20	41.85	0	0	-inf	0	0	-inf	0	0	-inf	17	17	44.294117647058826	17	17	52.470588235294116	0	0	-inf	30	30	56.27182531580755	0	0	-inf	0	0	-inf	0	0	-inf	0	0	-inf	0	0	-inf	12	12	43.583333333333336	0	0	-inf	0	0	-inf	0	0	-inf	9	9	43.0	0	0	-inf	0	0	-inf	0	0	-inf	0	0	-inf	0	0	-inf	11	11	42.265984003242956	0	0	-inf	0	0	-inf	8	8	41.625	8	8	44.5	0	0	-inf	0	0	-inf	17	17	48.588235294117645	0	0	-inf	0	0	-inf	7	7	45.857142857142854	0	0	-inf	8	8	42.25	0	0	-inf	0	0	-inf	0	0	-inf	0	0	-inf	14	14	53.714285714285715	11	11	43.36363636363637	24	24	49.833333333333336	0	0	-inf	0	0	-inf	species	Brevibacillus sp. WF146
2738867	0	0	-inf	0	0	-inf	0	0	-inf	0	0	-inf	0	0	-inf	0	0	-inf	0	0	-inf	0	0	-inf	0	0	-inf	0	0	-inf	0	0	-inf	0	0	-inf	0	0	-inf	0	0	-inf	0	0	-inf	0	0	-inf	0	0	-inf	0	0	-inf	0	0	-inf	0	0	-inf	0	0	-inf	0	0	-inf	0	0	-inf	0	0	-inf	0	0	-inf	0	0	-inf	0	0	-inf	0	0	-inf	0	0	-inf	0	0	-inf	0	0	-inf	0	0	-inf	0	0	-inf	0	0	-inf	0	0	-inf	0	0	-inf	0	0	-inf	0	0	-inf	0	0	-inf	0	0	-inf	0	0	-inf	0	0	-inf	0	0	-inf	0	0	-inf	0	0	-inf	0	0	-inf	0	0	-inf	0	0	-inf	0	0	-inf	0	0	-inf	0	0	-inf	0	0	-inf	0	0	-inf	0	0	-inf	0	0	-inf	0	0	-inf	0	0	-inf	0	0	-inf	0	0	-inf	0	0	-inf	0	0	-inf	0	0	-inf	0	0	-inf	0	0	-inf	0	0	-inf	0	0	-inf	0	0	-inf	0	0	-inf	0	0	-inf	0	0	-inf	0	0	-inf	0	0	-inf	0	0	-inf	0	0	-inf	0	0	-inf	0	0	-inf	0	0	-inf	0	0	-inf	0	0	-inf	0	0	-inf	0	0	-inf	0	0	-inf	0	0	-inf	0	0	-inf	0	0	-inf	0	0	-inf	0	0	-inf	0	0	-inf	0	0	-inf	0	0	-inf	0	0	-inf	0	0	-inf	12	12	43.166666666666664	0	0	-inf	0	0	-inf	0	0	-inf	0	0	-inf	0	0	-inf	0	0	-inf	0	0	-inf	0	0	-inf	0	0	-inf	0	0	-inf	0	0	-inf	0	0	-inf	0	0	-inf	0	0	-inf	0	0	-inf	0	0	-inf	0	0	-inf	0	0	-inf	0	0	-inf	0	0	-inf	0	0	-inf	0	0	-inf	0	0	-inf	7	7	40.285714285714285	0	0	-inf	12	12	41.07842712474619	0	0	-inf	0	0	-inf	0	0	-inf	0	0	-inf	0	0	-inf	0	0	-inf	0	0	-inf	0	0	-inf	0	0	-inf	species	Brevibacillus sp. DP1.3A
2738979	0	0	-inf	0	0	-inf	0	0	-inf	0	0	-inf	0	0	-inf	0	0	-inf	0	0	-inf	0	0	-inf	0	0	-inf	0	0	-inf	0	0	-inf	0	0	-inf	0	0	-inf	0	0	-inf	0	0	-inf	0	0	-inf	0	0	-inf	0	0	-inf	0	0	-inf	0	0	-inf	0	0	-inf	0	0	-inf	0	0	-inf	0	0	-inf	0	0	-inf	0	0	-inf	0	0	-inf	0	0	-inf	0	0	-inf	0	0	-inf	0	0	-inf	0	0	-inf	0	0	-inf	0	0	-inf	0	0	-inf	0	0	-inf	0	0	-inf	17	17	41.98864563536046	0	0	-inf	0	0	-inf	0	0	-inf	0	0	-inf	0	0	-inf	0	0	-inf	0	0	-inf	0	0	-inf	0	0	-inf	0	0	-inf	0	0	-inf	0	0	-inf	0	0	-inf	0	0	-inf	0	0	-inf	0	0	-inf	0	0	-inf	0	0	-inf	0	0	-inf	0	0	-inf	0	0	-inf	0	0	-inf	0	0	-inf	0	0	-inf	0	0	-inf	0	0	-inf	0	0	-inf	0	0	-inf	0	0	-inf	0	0	-inf	0	0	-inf	0	0	-inf	0	0	-inf	0	0	-inf	0	0	-inf	0	0	-inf	0	0	-inf	0	0	-inf	0	0	-inf	0	0	-inf	0	0	-inf	0	0	-inf	0	0	-inf	0	0	-inf	0	0	-inf	0	0	-inf	0	0	-inf	0	0	-inf	0	0	-inf	0	0	-inf	0	0	-inf	0	0	-inf	0	0	-inf	0	0	-inf	0	0	-inf	0	0	-inf	0	0	-inf	0	0	-inf	0	0	-inf	0	0	-inf	0	0	-inf	0	0	-inf	0	0	-inf	0	0	-inf	0	0	-inf	0	0	-inf	0	0	-inf	0	0	-inf	0	0	-inf	0	0	-inf	0	0	-inf	0	0	-inf	0	0	-inf	0	0	-inf	0	0	-inf	0	0	-inf	0	0	-inf	0	0	-inf	0	0	-inf	0	0	-inf	0	0	-inf	0	0	-inf	0	0	-inf	0	0	-inf	0	0	-inf	0	0	-inf	0	0	-inf	0	0	-inf	0	0	-inf	0	0	-inf	species	Brevibacillus sp. HD3.3A
2895522	0	0	-inf	0	0	-inf	0	0	-inf	0	0	-inf	0	0	-inf	0	0	-inf	0	0	-inf	0	0	-inf	0	0	-inf	0	0	-inf	0	0	-inf	0	0	-inf	8	8	74.5	0	0	-inf	0	0	-inf	0	0	-inf	0	0	-inf	0	0	-inf	0	0	-inf	0	0	-inf	0	0	-inf	0	0	-inf	0	0	-inf	0	0	-inf	0	0	-inf	0	0	-inf	0	0	-inf	0	0	-inf	0	0	-inf	0	0	-inf	0	0	-inf	0	0	-inf	0	0	-inf	0	0	-inf	0	0	-inf	0	0	-inf	0	0	-inf	0	0	-inf	0	0	-inf	0	0	-inf	0	0	-inf	0	0	-inf	0	0	-inf	0	0	-inf	0	0	-inf	0	0	-inf	0	0	-inf	0	0	-inf	0	0	-inf	0	0	-inf	0	0	-inf	0	0	-inf	0	0	-inf	0	0	-inf	0	0	-inf	0	0	-inf	0	0	-inf	0	0	-inf	0	0	-inf	0	0	-inf	0	0	-inf	0	0	-inf	0	0	-inf	0	0	-inf	0	0	-inf	0	0	-inf	0	0	-inf	0	0	-inf	0	0	-inf	0	0	-inf	0	0	-inf	0	0	-inf	0	0	-inf	0	0	-inf	0	0	-inf	0	0	-inf	0	0	-inf	0	0	-inf	0	0	-inf	0	0	-inf	0	0	-inf	0	0	-inf	0	0	-inf	0	0	-inf	0	0	-inf	0	0	-inf	0	0	-inf	0	0	-inf	0	0	-inf	0	0	-inf	0	0	-inf	0	0	-inf	0	0	-inf	0	0	-inf	0	0	-inf	0	0	-inf	0	0	-inf	0	0	-inf	0	0	-inf	0	0	-inf	0	0	-inf	0	0	-inf	0	0	-inf	0	0	-inf	0	0	-inf	0	0	-inf	0	0	-inf	0	0	-inf	9	9	40.0	0	0	-inf	0	0	-inf	0	0	-inf	0	0	-inf	0	0	-inf	0	0	-inf	0	0	-inf	0	0	-inf	0	0	-inf	0	0	-inf	0	0	-inf	0	0	-inf	0	0	-inf	0	0	-inf	0	0	-inf	0	0	-inf	0	0	-inf	0	0	-inf	0	0	-inf	species	Brevibacillus sp. MMS20-4M-10-Y
2950604	0	0	-inf	0	0	-inf	0	0	-inf	0	0	-inf	0	0	-inf	0	0	-inf	0	0	-inf	0	0	-inf	0	0	-inf	0	0	-inf	0	0	-inf	0	0	-inf	0	0	-inf	0	0	-inf	0	0	-inf	0	0	-inf	0	0	-inf	0	0	-inf	0	0	-inf	0	0	-inf	0	0	-inf	0	0	-inf	0	0	-inf	0	0	-inf	0	0	-inf	0	0	-inf	0	0	-inf	0	0	-inf	0	0	-inf	0	0	-inf	0	0	-inf	0	0	-inf	0	0	-inf	0	0	-inf	0	0	-inf	0	0	-inf	0	0	-inf	0	0	-inf	0	0	-inf	32	32	43.84375	0	0	-inf	0	0	-inf	0	0	-inf	0	0	-inf	0	0	-inf	0	0	-inf	0	0	-inf	0	0	-inf	0	0	-inf	0	0	-inf	0	0	-inf	0	0	-inf	0	0	-inf	0	0	-inf	0	0	-inf	0	0	-inf	0	0	-inf	0	0	-inf	0	0	-inf	0	0	-inf	0	0	-inf	0	0	-inf	0	0	-inf	7	7	44.285714285714285	0	0	-inf	0	0	-inf	0	0	-inf	0	0	-inf	0	0	-inf	0	0	-inf	0	0	-inf	0	0	-inf	0	0	-inf	0	0	-inf	0	0	-inf	0	0	-inf	0	0	-inf	0	0	-inf	0	0	-inf	0	0	-inf	0	0	-inf	0	0	-inf	0	0	-inf	0	0	-inf	0	0	-inf	0	0	-inf	0	0	-inf	0	0	-inf	0	0	-inf	0	0	-inf	0	0	-inf	0	0	-inf	0	0	-inf	0	0	-inf	0	0	-inf	0	0	-inf	0	0	-inf	0	0	-inf	0	0	-inf	0	0	-inf	0	0	-inf	0	0	-inf	0	0	-inf	0	0	-inf	0	0	-inf	0	0	-inf	0	0	-inf	0	0	-inf	0	0	-inf	0	0	-inf	0	0	-inf	0	0	-inf	0	0	-inf	0	0	-inf	0	0	-inf	0	0	-inf	0	0	-inf	0	0	-inf	0	0	-inf	0	0	-inf	0	0	-inf	0	0	-inf	0	0	-inf	0	0	-inf	0	0	-inf	0	0	-inf	0	0	-inf	0	0	-inf	species	Brevibacillus sp. BB3-R1
2796470	0	0	-inf	0	0	-inf	24	24	42.89399350511315	0	0	-inf	0	0	-inf	0	0	-inf	0	0	-inf	0	0	-inf	0	0	-inf	0	0	-inf	0	0	-inf	0	0	-inf	0	0	-inf	0	0	-inf	0	0	-inf	0	0	-inf	0	0	-inf	0	0	-inf	0	0	-inf	0	0	-inf	0	0	-inf	0	0	-inf	0	0	-inf	0	0	-inf	0	0	-inf	0	0	-inf	90	90	40.0175568243213	0	0	-inf	0	0	-inf	0	0	-inf	0	0	-inf	0	0	-inf	0	0	-inf	0	0	-inf	0	0	-inf	0	0	-inf	0	0	-inf	7	7	44.42857142857143	0	0	-inf	0	0	-inf	0	0	-inf	0	0	-inf	0	0	-inf	9	9	42.666666666666664	0	0	-inf	0	0	-inf	0	0	-inf	7	7	41.142857142857146	0	0	-inf	0	0	-inf	7	7	40.857142857142854	0	0	-inf	0	0	-inf	0	0	-inf	0	0	-inf	0	0	-inf	0	0	-inf	0	0	-inf	0	0	-inf	0	0	-inf	0	0	-inf	0	0	-inf	7	7	41.714285714285715	0	0	-inf	0	0	-inf	0	0	-inf	0	0	-inf	0	0	-inf	0	0	-inf	42	42	40.04761904761905	0	0	-inf	0	0	-inf	0	0	-inf	0	0	-inf	0	0	-inf	0	0	-inf	0	0	-inf	0	0	-inf	0	0	-inf	0	0	-inf	0	0	-inf	0	0	-inf	8	8	43.875	0	0	-inf	0	0	-inf	0	0	-inf	0	0	-inf	19	19	40.0	19	19	40.31578947368421	0	0	-inf	0	0	-inf	0	0	-inf	0	0	-inf	0	0	-inf	0	0	-inf	0	0	-inf	0	0	-inf	0	0	-inf	0	0	-inf	0	0	-inf	0	0	-inf	0	0	-inf	0	0	-inf	0	0	-inf	0	0	-inf	0	0	-inf	0	0	-inf	0	0	-inf	0	0	-inf	0	0	-inf	0	0	-inf	0	0	-inf	0	0	-inf	0	0	-inf	0	0	-inf	0	0	-inf	0	0	-inf	0	0	-inf	0	0	-inf	0	0	-inf	0	0	-inf	0	0	-inf	0	0	-inf	0	0	-inf	0	0	-inf	15	15	40.908470260759245	0	0	-inf	0	0	-inf	species	Brevibacillus composti
76632	33	0	43.515151515151516	15	0	43.86666666666667	23	0	43.391304347826086	0	0	-inf	41	0	42.31707317073171	0	0	-inf	0	0	-inf	57	0	40.85964912280702	0	0	-inf	0	0	-inf	0	0	-inf	19	0	43.78947368421053	64	0	54.84375	17	0	42.529411764705884	0	0	-inf	16	0	43.3125	0	0	-inf	0	0	-inf	0	0	-inf	0	0	-inf	0	0	-inf	0	0	-inf	0	0	-inf	9	0	42.44444444444444	13	0	42.15169515368536	0	0	-inf	25	0	45.898233764908625	7	0	43.285714285714285	0	0	-inf	10	0	41.0	0	0	-inf	23	0	42.43478260869565	0	0	-inf	0	0	-inf	0	0	-inf	22	0	42.67884121905031	30	0	42.9885991552668	12	0	42.81724798342732	31	0	44.64689754416653	0	0	-inf	7	0	44.857142857142854	0	0	-inf	9	0	42.44444444444444	15	0	43.4	0	0	-inf	14	0	43.011055067370805	7	0	48.714285714285715	20	0	43.5	0	0	-inf	0	0	-inf	21	0	51.57142857142857	11	0	43.27272727272727	0	0	-inf	15	0	42.8	0	0	-inf	7	0	49.0	0	0	-inf	0	0	-inf	0	0	-inf	14	0	48.57142857142857	27	0	46.148148148148145	10	0	41.9	22	0	45.768755455762836	16	0	43.98559703885628	0	0	-inf	0	0	-inf	17	0	54.11764705882353	12	0	41.333333333333336	27	0	42.81481481481482	8	0	46.125	0	0	-inf	17	0	43.294117647058826	23	0	52.77695902978647	0	0	-inf	22	0	60.59090909090909	0	0	-inf	0	0	-inf	41	0	52.46341463414634	0	0	-inf	0	0	-inf	0	0	-inf	49	0	45.673469387755105	34	0	43.1541629493291	17	0	45.17963669818602	0	0	-inf	14	0	42.420745531300284	8	0	43.125	44	0	54.34973466206102	48	0	41.708333333333336	15	0	52.46666666666667	0	0	-inf	7	0	45.42857142857143	0	0	-inf	0	0	-inf	0	0	-inf	7	0	51.285714285714285	23	0	43.9614990215041	0	0	-inf	26	0	40.88461538461539	12	0	46.11539247107921	16	0	43.6875	0	0	-inf	0	0	-inf	0	0	-inf	0	0	-inf	0	0	-inf	12	0	45.5	0	0	-inf	0	0	-inf	11	0	43.85962219297416	0	0	-inf	0	0	-inf	0	0	-inf	0	0	-inf	0	0	-inf	0	0	-inf	7	0	45.285714285714285	0	0	-inf	12	0	42.333333333333336	0	0	-inf	20	0	49.5	0	0	-inf	15	0	41.13333333333333	10	0	47.145584412271575	17	0	45.57688092947811	33	0	43.03878744081405	12	0	44.166666666666664	0	0	-inf	genus	Thermobacillus
377615	33	0	43.515151515151516	15	0	43.86666666666667	23	0	43.391304347826086	0	0	-inf	41	0	42.31707317073171	0	0	-inf	0	0	-inf	57	0	40.85964912280702	0	0	-inf	0	0	-inf	0	0	-inf	19	0	43.78947368421053	64	0	54.84375	17	0	42.529411764705884	0	0	-inf	16	0	43.3125	0	0	-inf	0	0	-inf	0	0	-inf	0	0	-inf	0	0	-inf	0	0	-inf	0	0	-inf	9	0	42.44444444444444	13	0	42.15169515368536	0	0	-inf	25	1	45.898233764908625	7	0	43.285714285714285	0	0	-inf	10	0	41.0	0	0	-inf	23	0	42.43478260869565	0	0	-inf	0	0	-inf	0	0	-inf	22	0	42.67884121905031	30	0	42.9885991552668	12	0	42.81724798342732	31	0	44.64689754416653	0	0	-inf	7	0	44.857142857142854	0	0	-inf	9	0	42.44444444444444	15	0	43.4	0	0	-inf	14	0	43.011055067370805	7	0	48.714285714285715	20	0	43.5	0	0	-inf	0	0	-inf	21	1	51.57142857142857	11	0	43.27272727272727	0	0	-inf	15	0	42.8	0	0	-inf	7	0	49.0	0	0	-inf	0	0	-inf	0	0	-inf	14	0	48.57142857142857	27	0	46.148148148148145	10	0	41.9	22	0	45.768755455762836	16	0	43.98559703885628	0	0	-inf	0	0	-inf	17	0	54.11764705882353	12	0	41.333333333333336	27	0	42.81481481481482	8	0	46.125	0	0	-inf	17	0	43.294117647058826	23	0	52.77695902978647	0	0	-inf	22	0	60.59090909090909	0	0	-inf	0	0	-inf	41	0	52.46341463414634	0	0	-inf	0	0	-inf	0	0	-inf	49	0	45.673469387755105	34	0	43.1541629493291	17	0	45.17963669818602	0	0	-inf	14	0	42.420745531300284	8	0	43.125	44	0	54.34973466206102	48	0	41.708333333333336	15	0	52.46666666666667	0	0	-inf	7	0	45.42857142857143	0	0	-inf	0	0	-inf	0	0	-inf	7	7	51.285714285714285	23	0	43.9614990215041	0	0	-inf	26	0	40.88461538461539	12	1	46.11539247107921	16	0	43.6875	0	0	-inf	0	0	-inf	0	0	-inf	0	0	-inf	0	0	-inf	12	0	45.5	0	0	-inf	0	0	-inf	11	0	43.85962219297416	0	0	-inf	0	0	-inf	0	0	-inf	0	0	-inf	0	0	-inf	0	0	-inf	7	0	45.285714285714285	0	0	-inf	12	0	42.333333333333336	0	0	-inf	20	0	49.5	0	0	-inf	15	0	41.13333333333333	10	0	47.145584412271575	17	0	45.57688092947811	33	0	43.03878744081405	12	0	44.166666666666664	0	0	-inf	species	Thermobacillus composti
717605	33	33	43.515151515151516	15	15	43.86666666666667	23	23	43.391304347826086	0	0	-inf	41	41	42.31707317073171	0	0	-inf	0	0	-inf	57	57	40.85964912280702	0	0	-inf	0	0	-inf	0	0	-inf	19	19	43.78947368421053	64	64	54.84375	17	17	42.529411764705884	0	0	-inf	16	16	43.3125	0	0	-inf	0	0	-inf	0	0	-inf	0	0	-inf	0	0	-inf	0	0	-inf	0	0	-inf	9	9	42.44444444444444	13	13	42.15169515368536	0	0	-inf	24	24	44.26899350511315	7	7	43.285714285714285	0	0	-inf	10	10	41.0	0	0	-inf	23	23	42.43478260869565	0	0	-inf	0	0	-inf	0	0	-inf	22	22	42.67884121905031	30	30	42.9885991552668	12	12	42.81724798342732	31	31	44.64689754416653	0	0	-inf	7	7	44.857142857142854	0	0	-inf	9	9	42.44444444444444	15	15	43.4	0	0	-inf	14	14	43.011055067370805	7	7	48.714285714285715	20	20	43.5	0	0	-inf	0	0	-inf	20	20	50.7	11	11	43.27272727272727	0	0	-inf	15	15	42.8	0	0	-inf	7	7	49.0	0	0	-inf	0	0	-inf	0	0	-inf	14	14	48.57142857142857	27	27	46.148148148148145	10	10	41.9	22	22	45.768755455762836	16	16	43.98559703885628	0	0	-inf	0	0	-inf	17	17	54.11764705882353	12	12	41.333333333333336	27	27	42.81481481481482	8	8	46.125	0	0	-inf	17	17	43.294117647058826	23	23	52.77695902978647	0	0	-inf	22	22	60.59090909090909	0	0	-inf	0	0	-inf	41	41	52.46341463414634	0	0	-inf	0	0	-inf	0	0	-inf	49	49	45.673469387755105	34	34	43.1541629493291	17	17	45.17963669818602	0	0	-inf	14	14	42.420745531300284	8	8	43.125	44	44	54.34973466206102	48	48	41.708333333333336	15	15	52.46666666666667	0	0	-inf	7	7	45.42857142857143	0	0	-inf	0	0	-inf	0	0	-inf	0	0	-inf	23	23	43.9614990215041	0	0	-inf	26	26	40.88461538461539	11	11	42.48951905935913	16	16	43.6875	0	0	-inf	0	0	-inf	0	0	-inf	0	0	-inf	0	0	-inf	12	12	45.5	0	0	-inf	0	0	-inf	11	11	43.85962219297416	0	0	-inf	0	0	-inf	0	0	-inf	0	0	-inf	0	0	-inf	0	0	-inf	7	7	45.285714285714285	0	0	-inf	12	12	42.333333333333336	0	0	-inf	20	20	49.5	0	0	-inf	15	15	41.13333333333333	10	10	47.145584412271575	17	17	45.57688092947811	33	33	43.03878744081405	12	12	44.166666666666664	0	0	-inf	strain	Thermobacillus composti KWC4
85151	11	0	48.81818181818182	8	0	48.75	61	0	58.721311475409834	48	0	42.958333333333336	16	0	48.454807855667944	9	0	52.888888888888886	38	0	42.81578947368421	42	0	64.80952380952381	0	0	-inf	9	0	44.53398262238875	0	0	-inf	8	0	55.25	0	0	-inf	26	0	54.76923076923077	0	0	-inf	52	0	41.293928293220425	0	0	-inf	0	0	-inf	0	0	-inf	0	0	-inf	0	0	-inf	0	0	-inf	0	0	-inf	11	0	49.45454545454545	10	0	45.3	0	0	-inf	31	0	42.354838709677416	9	0	45.0	0	0	-inf	0	0	-inf	0	0	-inf	0	0	-inf	0	0	-inf	22	0	46.90909090909091	0	0	-inf	8	0	45.5	39	0	42.1025641025641	0	0	-inf	9	0	47.22222222222222	0	0	-inf	0	0	-inf	33	0	45.0	17	0	50.47472199520973	44	0	59.25	9	0	53.77777777777778	8	0	49.25	0	0	-inf	60	0	49.9	0	0	-inf	0	0	-inf	10	0	63.6	0	0	-inf	0	0	-inf	7	0	60.714285714285715	46	0	42.869565217391305	0	0	-inf	0	0	-inf	43	0	43.13953488372093	0	0	-inf	0	0	-inf	29	0	43.47481215936899	0	0	-inf	13	0	46.23076923076923	10	0	56.2	0	0	-inf	17	0	49.99480519090773	13	0	46.38461538461539	27	0	44.03703703703704	30	0	49.266666666666666	60	0	41.7	7	0	44.142857142857146	17	0	62.05882352941177	8	0	49.25	15	0	41.0	16	0	46.360597038856284	0	0	-inf	0	0	-inf	16	0	47.6875	0	0	-inf	8	0	58.25	36	0	46.00051422700591	17	0	41.35294117647059	11	0	44.54545454545455	17	0	56.411764705882355	20	0	44.65	0	0	-inf	9	1	46.882347277439365	31	0	46.903225806451616	11	0	46.746358759007784	17	0	56.54131916684451	7	0	43.64215679542342	0	0	-inf	0	0	-inf	0	0	-inf	0	0	-inf	0	0	-inf	19	0	42.26438012277355	9	0	48.44444444444444	0	0	-inf	23	0	42.81908392241058	9	0	44.666666666666664	23	0	42.43478260869565	0	0	-inf	0	0	-inf	0	0	-inf	10	0	63.2	0	0	-inf	0	0	-inf	32	0	40.84375	0	0	-inf	0	0	-inf	0	0	-inf	0	0	-inf	107	0	54.91339224272671	0	0	-inf	0	0	-inf	9	0	44.33512498206019	0	0	-inf	14	0	44.285714285714285	11	0	40.81818181818182	15	0	42.93333333333333	0	0	-inf	16	0	53.32929133065174	18	0	51.617679839171764	74	0	42.986486486486484	13	0	48.0	18	0	45.94444444444444	0	0	-inf	no_rank	Aneurinibacillus group
55079	11	11	48.81818181818182	8	8	48.75	61	61	58.721311475409834	48	15	42.958333333333336	16	16	48.454807855667944	9	9	52.888888888888886	38	11	42.81578947368421	42	34	64.80952380952381	0	0	-inf	9	9	44.53398262238875	0	0	-inf	8	8	55.25	0	0	-inf	26	11	54.76923076923077	0	0	-inf	52	10	41.293928293220425	0	0	-inf	0	0	-inf	0	0	-inf	0	0	-inf	0	0	-inf	0	0	-inf	0	0	-inf	11	11	49.45454545454545	10	10	45.3	0	0	-inf	31	10	42.354838709677416	9	9	45.0	0	0	-inf	0	0	-inf	0	0	-inf	0	0	-inf	0	0	-inf	22	0	46.90909090909091	0	0	-inf	8	1	45.5	39	11	42.1025641025641	0	0	-inf	9	9	47.22222222222222	0	0	-inf	0	0	-inf	33	11	45.0	17	10	50.47472199520973	44	34	59.25	9	9	53.77777777777778	8	8	49.25	0	0	-inf	60	23	49.9	0	0	-inf	0	0	-inf	10	10	63.6	0	0	-inf	0	0	-inf	7	7	60.714285714285715	46	11	42.869565217391305	0	0	-inf	0	0	-inf	43	16	43.13953488372093	0	0	-inf	0	0	-inf	29	12	43.47481215936899	0	0	-inf	13	5	46.23076923076923	10	10	56.2	0	0	-inf	17	8	49.99480519090773	13	6	46.38461538461539	27	18	44.03703703703704	30	22	49.266666666666666	60	13	41.7	7	7	44.142857142857146	17	17	62.05882352941177	8	8	49.25	15	15	41.0	16	16	46.360597038856284	0	0	-inf	0	0	-inf	16	8	47.6875	0	0	-inf	8	8	58.25	36	0	46.00051422700591	17	10	41.35294117647059	11	2	44.54545454545455	17	17	56.411764705882355	20	12	44.65	0	0	-inf	8	8	46.367640687119284	31	3	46.903225806451616	11	4	46.746358759007784	17	17	56.54131916684451	7	7	43.64215679542342	0	0	-inf	0	0	-inf	0	0	-inf	0	0	-inf	0	0	-inf	19	11	42.26438012277355	9	9	48.44444444444444	0	0	-inf	23	11	42.81908392241058	9	9	44.666666666666664	23	9	42.43478260869565	0	0	-inf	0	0	-inf	0	0	-inf	10	10	63.2	0	0	-inf	0	0	-inf	32	5	40.84375	0	0	-inf	0	0	-inf	0	0	-inf	0	0	-inf	107	88	54.91339224272671	0	0	-inf	0	0	-inf	9	9	44.33512498206019	0	0	-inf	14	14	44.285714285714285	11	11	40.81818181818182	15	1	42.93333333333333	0	0	-inf	16	16	53.32929133065174	18	7	51.617679839171764	74	26	42.986486486486484	13	13	48.0	18	18	45.94444444444444	0	0	-inf	genus	Aneurinibacillus
143495	0	0	-inf	0	0	-inf	0	0	-inf	13	13	43.46153846153846	0	0	-inf	0	0	-inf	12	12	43.25	8	8	69.5	0	0	-inf	0	0	-inf	0	0	-inf	0	0	-inf	0	0	-inf	0	0	-inf	0	0	-inf	17	17	41.0	0	0	-inf	0	0	-inf	0	0	-inf	0	0	-inf	0	0	-inf	0	0	-inf	0	0	-inf	0	0	-inf	0	0	-inf	0	0	-inf	10	10	41.8	0	0	-inf	0	0	-inf	0	0	-inf	0	0	-inf	0	0	-inf	0	0	-inf	12	12	46.75	0	0	-inf	0	0	-inf	12	12	40.833333333333336	0	0	-inf	0	0	-inf	0	0	-inf	0	0	-inf	7	7	41.0	7	7	41.0	0	0	-inf	0	0	-inf	0	0	-inf	0	0	-inf	13	13	45.46153846153846	0	0	-inf	0	0	-inf	0	0	-inf	0	0	-inf	0	0	-inf	0	0	-inf	15	15	42.6	0	0	-inf	0	0	-inf	13	13	43.30769230769231	0	0	-inf	0	0	-inf	9	9	42.888888888888886	0	0	-inf	8	8	47.75	0	0	-inf	0	0	-inf	9	9	46.22222222222222	7	7	47.57142857142857	9	9	41.0	0	0	-inf	22	22	41.59090909090909	0	0	-inf	0	0	-inf	0	0	-inf	0	0	-inf	0	0	-inf	0	0	-inf	0	0	-inf	8	8	48.25	0	0	-inf	0	0	-inf	25	25	46.8	7	7	41.0	0	0	-inf	0	0	-inf	8	8	43.75	0	0	-inf	0	0	-inf	17	17	47.05882352941177	0	0	-inf	0	0	-inf	0	0	-inf	0	0	-inf	0	0	-inf	0	0	-inf	0	0	-inf	0	0	-inf	0	0	-inf	0	0	-inf	0	0	-inf	0	0	-inf	0	0	-inf	7	7	41.0	0	0	-inf	0	0	-inf	0	0	-inf	0	0	-inf	0	0	-inf	0	0	-inf	12	12	40.833333333333336	0	0	-inf	0	0	-inf	0	0	-inf	0	0	-inf	7	7	40.857142857142854	0	0	-inf	0	0	-inf	0	0	-inf	0	0	-inf	0	0	-inf	0	0	-inf	7	7	41.0	0	0	-inf	0	0	-inf	0	0	-inf	20	20	42.5	0	0	-inf	0	0	-inf	0	0	-inf	species	Aneurinibacillus thermoaerophilus
1500254	0	0	-inf	0	0	-inf	0	0	-inf	0	0	-inf	0	0	-inf	0	0	-inf	0	0	-inf	0	0	-inf	0	0	-inf	0	0	-inf	0	0	-inf	0	0	-inf	0	0	-inf	15	15	51.2	0	0	-inf	0	0	-inf	0	0	-inf	0	0	-inf	0	0	-inf	0	0	-inf	0	0	-inf	0	0	-inf	0	0	-inf	0	0	-inf	0	0	-inf	0	0	-inf	0	0	-inf	0	0	-inf	0	0	-inf	0	0	-inf	0	0	-inf	0	0	-inf	0	0	-inf	0	0	-inf	0	0	-inf	7	7	45.0	0	0	-inf	0	0	-inf	0	0	-inf	0	0	-inf	0	0	-inf	15	15	50.0	0	0	-inf	10	10	50.7	0	0	-inf	0	0	-inf	0	0	-inf	11	11	49.09090909090909	0	0	-inf	0	0	-inf	0	0	-inf	0	0	-inf	0	0	-inf	0	0	-inf	0	0	-inf	0	0	-inf	0	0	-inf	0	0	-inf	0	0	-inf	0	0	-inf	0	0	-inf	0	0	-inf	0	0	-inf	0	0	-inf	0	0	-inf	0	0	-inf	0	0	-inf	0	0	-inf	8	8	52.5	9	9	44.111111111111114	0	0	-inf	0	0	-inf	0	0	-inf	0	0	-inf	0	0	-inf	0	0	-inf	0	0	-inf	0	0	-inf	0	0	-inf	0	0	-inf	0	0	-inf	0	0	-inf	9	9	45.44444444444444	0	0	-inf	0	0	-inf	0	0	-inf	0	0	-inf	0	0	-inf	7	7	49.02999233558366	0	0	-inf	0	0	-inf	0	0	-inf	0	0	-inf	0	0	-inf	0	0	-inf	0	0	-inf	0	0	-inf	0	0	-inf	0	0	-inf	0	0	-inf	0	0	-inf	0	0	-inf	0	0	-inf	0	0	-inf	0	0	-inf	0	0	-inf	0	0	-inf	0	0	-inf	0	0	-inf	0	0	-inf	0	0	-inf	0	0	-inf	0	0	-inf	0	0	-inf	0	0	-inf	0	0	-inf	0	0	-inf	0	0	-inf	0	0	-inf	0	0	-inf	0	0	-inf	0	0	-inf	0	0	-inf	11	11	54.10165791864471	0	0	-inf	0	0	-inf	0	0	-inf	0	0	-inf	species	Aneurinibacillus soli
2642329	0	0	-inf	0	0	-inf	0	0	-inf	20	0	40.85	0	0	-inf	0	0	-inf	15	0	40.93333333333333	0	0	-inf	0	0	-inf	0	0	-inf	0	0	-inf	0	0	-inf	0	0	-inf	0	0	-inf	0	0	-inf	25	0	41.011370849898476	0	0	-inf	0	0	-inf	0	0	-inf	0	0	-inf	0	0	-inf	0	0	-inf	0	0	-inf	0	0	-inf	0	0	-inf	0	0	-inf	11	0	42.63636363636363	0	0	-inf	0	0	-inf	0	0	-inf	0	0	-inf	0	0	-inf	0	0	-inf	10	0	47.1	0	0	-inf	0	0	-inf	16	0	42.0	0	0	-inf	0	0	-inf	0	0	-inf	0	0	-inf	0	0	-inf	0	0	-inf	0	0	-inf	0	0	-inf	0	0	-inf	0	0	-inf	13	0	41.0	0	0	-inf	0	0	-inf	0	0	-inf	0	0	-inf	0	0	-inf	0	0	-inf	20	0	42.7	0	0	-inf	0	0	-inf	14	0	41.0	0	0	-inf	0	0	-inf	8	0	41.25	0	0	-inf	0	0	-inf	0	0	-inf	0	0	-inf	0	0	-inf	0	0	-inf	0	0	-inf	0	0	-inf	16	0	41.25	0	0	-inf	0	0	-inf	0	0	-inf	0	0	-inf	0	0	-inf	0	0	-inf	0	0	-inf	0	0	-inf	0	0	-inf	0	0	-inf	11	0	44.18350110656478	0	0	-inf	0	0	-inf	0	0	-inf	0	0	-inf	0	0	-inf	0	0	-inf	11	0	46.09090909090909	0	0	-inf	0	0	-inf	0	0	-inf	0	0	-inf	0	0	-inf	0	0	-inf	0	0	-inf	0	0	-inf	8	0	42.34619407771256	0	0	-inf	0	0	-inf	12	0	42.08911479947857	0	0	-inf	7	0	41.0	0	0	-inf	0	0	-inf	0	0	-inf	0	0	-inf	0	0	-inf	0	0	-inf	15	0	40.93333333333333	0	0	-inf	0	0	-inf	0	0	-inf	0	0	-inf	12	0	41.583333333333336	0	0	-inf	0	0	-inf	0	0	-inf	0	0	-inf	0	0	-inf	0	0	-inf	7	0	41.0	0	0	-inf	0	0	-inf	0	0	-inf	28	0	40.92857142857143	0	0	-inf	0	0	-inf	0	0	-inf	no_rank	unclassified Aneurinibacillus
1450761	0	0	-inf	0	0	-inf	0	0	-inf	20	20	40.85	0	0	-inf	0	0	-inf	15	15	40.93333333333333	0	0	-inf	0	0	-inf	0	0	-inf	0	0	-inf	0	0	-inf	0	0	-inf	0	0	-inf	0	0	-inf	25	25	41.011370849898476	0	0	-inf	0	0	-inf	0	0	-inf	0	0	-inf	0	0	-inf	0	0	-inf	0	0	-inf	0	0	-inf	0	0	-inf	0	0	-inf	11	11	42.63636363636363	0	0	-inf	0	0	-inf	0	0	-inf	0	0	-inf	0	0	-inf	0	0	-inf	10	10	47.1	0	0	-inf	0	0	-inf	16	16	42.0	0	0	-inf	0	0	-inf	0	0	-inf	0	0	-inf	0	0	-inf	0	0	-inf	0	0	-inf	0	0	-inf	0	0	-inf	0	0	-inf	13	13	41.0	0	0	-inf	0	0	-inf	0	0	-inf	0	0	-inf	0	0	-inf	0	0	-inf	20	20	42.7	0	0	-inf	0	0	-inf	14	14	41.0	0	0	-inf	0	0	-inf	8	8	41.25	0	0	-inf	0	0	-inf	0	0	-inf	0	0	-inf	0	0	-inf	0	0	-inf	0	0	-inf	0	0	-inf	16	16	41.25	0	0	-inf	0	0	-inf	0	0	-inf	0	0	-inf	0	0	-inf	0	0	-inf	0	0	-inf	0	0	-inf	0	0	-inf	0	0	-inf	11	11	44.18350110656478	0	0	-inf	0	0	-inf	0	0	-inf	0	0	-inf	0	0	-inf	0	0	-inf	11	11	46.09090909090909	0	0	-inf	0	0	-inf	0	0	-inf	0	0	-inf	0	0	-inf	0	0	-inf	0	0	-inf	0	0	-inf	8	8	42.34619407771256	0	0	-inf	0	0	-inf	12	12	42.08911479947857	0	0	-inf	7	7	41.0	0	0	-inf	0	0	-inf	0	0	-inf	0	0	-inf	0	0	-inf	0	0	-inf	15	15	40.93333333333333	0	0	-inf	0	0	-inf	0	0	-inf	0	0	-inf	12	12	41.583333333333336	0	0	-inf	0	0	-inf	0	0	-inf	0	0	-inf	0	0	-inf	0	0	-inf	7	7	41.0	0	0	-inf	0	0	-inf	0	0	-inf	28	28	40.92857142857143	0	0	-inf	0	0	-inf	0	0	-inf	species	Aneurinibacillus sp. XH2
234447	0	0	-inf	0	0	-inf	11	0	42.33755544685632	13	0	42.53846153846154	0	0	-inf	0	0	-inf	0	0	-inf	0	0	-inf	0	0	-inf	0	0	-inf	0	0	-inf	0	0	-inf	0	0	-inf	0	0	-inf	0	0	-inf	0	0	-inf	0	0	-inf	0	0	-inf	0	0	-inf	0	0	-inf	0	0	-inf	0	0	-inf	0	0	-inf	0	0	-inf	8	1	41.63305614175226	0	0	-inf	0	0	-inf	7	0	41.4506799248895	10	0	42.0	0	0	-inf	0	0	-inf	0	0	-inf	0	0	-inf	0	0	-inf	0	0	-inf	12	0	42.68557105093	0	0	-inf	0	0	-inf	0	0	-inf	0	0	-inf	0	0	-inf	0	0	-inf	0	0	-inf	7	0	40.857142857142854	0	0	-inf	0	0	-inf	0	0	-inf	9	0	41.0	0	0	-inf	0	0	-inf	0	0	-inf	0	0	-inf	0	0	-inf	0	0	-inf	7	0	42.285714285714285	0	0	-inf	0	0	-inf	0	0	-inf	0	0	-inf	0	0	-inf	0	0	-inf	0	0	-inf	0	0	-inf	0	0	-inf	0	0	-inf	0	0	-inf	0	0	-inf	0	0	-inf	0	0	-inf	0	0	-inf	0	0	-inf	0	0	-inf	0	0	-inf	0	0	-inf	0	0	-inf	0	0	-inf	0	0	-inf	0	0	-inf	0	0	-inf	0	0	-inf	0	0	-inf	0	0	-inf	0	0	-inf	0	0	-inf	0	0	-inf	0	0	-inf	0	0	-inf	0	0	-inf	0	0	-inf	0	0	-inf	0	0	-inf	0	0	-inf	0	0	-inf	0	0	-inf	0	0	-inf	0	0	-inf	0	0	-inf	0	0	-inf	0	0	-inf	0	0	-inf	0	0	-inf	0	0	-inf	0	0	-inf	0	0	-inf	0	0	-inf	0	0	-inf	0	0	-inf	0	0	-inf	0	0	-inf	0	0	-inf	0	0	-inf	0	0	-inf	0	0	-inf	0	0	-inf	0	0	-inf	0	0	-inf	0	0	-inf	0	0	-inf	0	0	-inf	0	0	-inf	0	0	-inf	0	0	-inf	0	0	-inf	0	0	-inf	0	0	-inf	0	0	-inf	0	0	-inf	0	0	-inf	no_rank	unclassified Paenibacillaceae
1882832	0	0	-inf	0	0	-inf	11	11	42.33755544685632	13	13	42.53846153846154	0	0	-inf	0	0	-inf	0	0	-inf	0	0	-inf	0	0	-inf	0	0	-inf	0	0	-inf	0	0	-inf	0	0	-inf	0	0	-inf	0	0	-inf	0	0	-inf	0	0	-inf	0	0	-inf	0	0	-inf	0	0	-inf	0	0	-inf	0	0	-inf	0	0	-inf	0	0	-inf	7	7	41.866349876288304	0	0	-inf	0	0	-inf	7	7	41.4506799248895	10	10	42.0	0	0	-inf	0	0	-inf	0	0	-inf	0	0	-inf	0	0	-inf	0	0	-inf	12	12	42.68557105093	0	0	-inf	0	0	-inf	0	0	-inf	0	0	-inf	0	0	-inf	0	0	-inf	0	0	-inf	7	7	40.857142857142854	0	0	-inf	0	0	-inf	0	0	-inf	9	9	41.0	0	0	-inf	0	0	-inf	0	0	-inf	0	0	-inf	0	0	-inf	0	0	-inf	7	7	42.285714285714285	0	0	-inf	0	0	-inf	0	0	-inf	0	0	-inf	0	0	-inf	0	0	-inf	0	0	-inf	0	0	-inf	0	0	-inf	0	0	-inf	0	0	-inf	0	0	-inf	0	0	-inf	0	0	-inf	0	0	-inf	0	0	-inf	0	0	-inf	0	0	-inf	0	0	-inf	0	0	-inf	0	0	-inf	0	0	-inf	0	0	-inf	0	0	-inf	0	0	-inf	0	0	-inf	0	0	-inf	0	0	-inf	0	0	-inf	0	0	-inf	0	0	-inf	0	0	-inf	0	0	-inf	0	0	-inf	0	0	-inf	0	0	-inf	0	0	-inf	0	0	-inf	0	0	-inf	0	0	-inf	0	0	-inf	0	0	-inf	0	0	-inf	0	0	-inf	0	0	-inf	0	0	-inf	0	0	-inf	0	0	-inf	0	0	-inf	0	0	-inf	0	0	-inf	0	0	-inf	0	0	-inf	0	0	-inf	0	0	-inf	0	0	-inf	0	0	-inf	0	0	-inf	0	0	-inf	0	0	-inf	0	0	-inf	0	0	-inf	0	0	-inf	0	0	-inf	0	0	-inf	0	0	-inf	0	0	-inf	0	0	-inf	0	0	-inf	0	0	-inf	0	0	-inf	0	0	-inf	0	0	-inf	species	Paenibacillaceae bacterium GAS479
329857	19	10	48.63157894736842	0	0	-inf	17	2	44.79570070203419	0	0	-inf	11	11	41.90909090909091	0	0	-inf	0	0	-inf	0	0	-inf	0	0	-inf	0	0	-inf	0	0	-inf	0	0	-inf	0	0	-inf	0	0	-inf	0	0	-inf	0	0	-inf	0	0	-inf	0	0	-inf	0	0	-inf	0	0	-inf	0	0	-inf	0	0	-inf	0	0	-inf	0	0	-inf	0	0	-inf	0	0	-inf	0	0	-inf	13	13	45.84615384615385	0	0	-inf	0	0	-inf	0	0	-inf	0	0	-inf	0	0	-inf	0	0	-inf	0	0	-inf	8	8	45.375	23	6	43.91304347826087	0	0	-inf	0	0	-inf	0	0	-inf	0	0	-inf	25	7	43.4590561835899	0	0	-inf	0	0	-inf	0	0	-inf	9	9	43.22222222222222	0	0	-inf	21	1	44.476190476190474	0	0	-inf	0	0	-inf	0	0	-inf	0	0	-inf	0	0	-inf	0	0	-inf	12	5	42.25	0	0	-inf	0	0	-inf	0	0	-inf	0	0	-inf	0	0	-inf	0	0	-inf	0	0	-inf	0	0	-inf	9	9	43.0	0	0	-inf	0	0	-inf	0	0	-inf	0	0	-inf	10	1	41.9	0	0	-inf	0	0	-inf	0	0	-inf	0	0	-inf	0	0	-inf	0	0	-inf	0	0	-inf	0	0	-inf	0	0	-inf	0	0	-inf	0	0	-inf	0	0	-inf	7	7	42.142857142857146	0	0	-inf	8	8	44.125	0	0	-inf	0	0	-inf	0	0	-inf	0	0	-inf	9	9	48.54913817134952	0	0	-inf	0	0	-inf	34	1	44.855200282965015	0	0	-inf	0	0	-inf	0	0	-inf	0	0	-inf	12	12	48.583333333333336	0	0	-inf	0	0	-inf	0	0	-inf	13	13	44.84615384615385	0	0	-inf	0	0	-inf	0	0	-inf	0	0	-inf	7	7	42.57142857142857	7	7	43.242640687119284	0	0	-inf	0	0	-inf	25	25	44.4	0	0	-inf	0	0	-inf	0	0	-inf	27	12	42.0464982415271	0	0	-inf	0	0	-inf	8	8	45.75	0	0	-inf	7	7	43.142857142857146	0	0	-inf	7	7	43.142857142857146	0	0	-inf	0	0	-inf	8	8	45.375	48	48	45.59639695648726	0	0	-inf	8	8	42.875	0	0	-inf	genus	Cohnella
2507935	0	0	-inf	0	0	-inf	0	0	-inf	0	0	-inf	0	0	-inf	0	0	-inf	0	0	-inf	0	0	-inf	0	0	-inf	0	0	-inf	0	0	-inf	0	0	-inf	0	0	-inf	0	0	-inf	0	0	-inf	0	0	-inf	0	0	-inf	0	0	-inf	0	0	-inf	0	0	-inf	0	0	-inf	0	0	-inf	0	0	-inf	0	0	-inf	0	0	-inf	0	0	-inf	0	0	-inf	0	0	-inf	0	0	-inf	0	0	-inf	0	0	-inf	0	0	-inf	0	0	-inf	0	0	-inf	0	0	-inf	0	0	-inf	0	0	-inf	0	0	-inf	0	0	-inf	0	0	-inf	0	0	-inf	0	0	-inf	0	0	-inf	0	0	-inf	0	0	-inf	0	0	-inf	0	0	-inf	0	0	-inf	0	0	-inf	0	0	-inf	0	0	-inf	0	0	-inf	0	0	-inf	0	0	-inf	0	0	-inf	0	0	-inf	0	0	-inf	0	0	-inf	0	0	-inf	0	0	-inf	0	0	-inf	0	0	-inf	0	0	-inf	0	0	-inf	0	0	-inf	0	0	-inf	0	0	-inf	0	0	-inf	0	0	-inf	0	0	-inf	0	0	-inf	0	0	-inf	0	0	-inf	0	0	-inf	0	0	-inf	0	0	-inf	0	0	-inf	0	0	-inf	0	0	-inf	0	0	-inf	0	0	-inf	0	0	-inf	0	0	-inf	0	0	-inf	0	0	-inf	0	0	-inf	0	0	-inf	0	0	-inf	0	0	-inf	0	0	-inf	0	0	-inf	0	0	-inf	0	0	-inf	0	0	-inf	0	0	-inf	0	0	-inf	0	0	-inf	0	0	-inf	0	0	-inf	0	0	-inf	0	0	-inf	0	0	-inf	0	0	-inf	0	0	-inf	0	0	-inf	0	0	-inf	0	0	-inf	0	0	-inf	0	0	-inf	0	0	-inf	0	0	-inf	0	0	-inf	0	0	-inf	15	15	42.217030168082104	0	0	-inf	0	0	-inf	0	0	-inf	0	0	-inf	0	0	-inf	0	0	-inf	0	0	-inf	0	0	-inf	0	0	-inf	0	0	-inf	0	0	-inf	0	0	-inf	0	0	-inf	0	0	-inf	species	Cohnella abietis
2598458	0	0	-inf	0	0	-inf	0	0	-inf	0	0	-inf	0	0	-inf	0	0	-inf	0	0	-inf	0	0	-inf	0	0	-inf	0	0	-inf	0	0	-inf	0	0	-inf	0	0	-inf	0	0	-inf	0	0	-inf	0	0	-inf	0	0	-inf	0	0	-inf	0	0	-inf	0	0	-inf	0	0	-inf	0	0	-inf	0	0	-inf	0	0	-inf	0	0	-inf	0	0	-inf	0	0	-inf	0	0	-inf	0	0	-inf	0	0	-inf	0	0	-inf	0	0	-inf	0	0	-inf	0	0	-inf	0	0	-inf	0	0	-inf	0	0	-inf	0	0	-inf	0	0	-inf	0	0	-inf	0	0	-inf	0	0	-inf	0	0	-inf	0	0	-inf	0	0	-inf	0	0	-inf	0	0	-inf	0	0	-inf	0	0	-inf	0	0	-inf	0	0	-inf	0	0	-inf	0	0	-inf	0	0	-inf	7	7	41.142857142857146	0	0	-inf	0	0	-inf	0	0	-inf	0	0	-inf	0	0	-inf	0	0	-inf	0	0	-inf	0	0	-inf	0	0	-inf	0	0	-inf	0	0	-inf	0	0	-inf	0	0	-inf	0	0	-inf	0	0	-inf	0	0	-inf	0	0	-inf	0	0	-inf	0	0	-inf	0	0	-inf	0	0	-inf	0	0	-inf	0	0	-inf	0	0	-inf	0	0	-inf	0	0	-inf	0	0	-inf	0	0	-inf	0	0	-inf	0	0	-inf	0	0	-inf	0	0	-inf	0	0	-inf	0	0	-inf	0	0	-inf	0	0	-inf	0	0	-inf	0	0	-inf	0	0	-inf	0	0	-inf	0	0	-inf	0	0	-inf	0	0	-inf	0	0	-inf	0	0	-inf	0	0	-inf	0	0	-inf	0	0	-inf	0	0	-inf	0	0	-inf	0	0	-inf	0	0	-inf	0	0	-inf	0	0	-inf	0	0	-inf	0	0	-inf	0	0	-inf	0	0	-inf	0	0	-inf	0	0	-inf	0	0	-inf	0	0	-inf	0	0	-inf	0	0	-inf	0	0	-inf	0	0	-inf	0	0	-inf	0	0	-inf	0	0	-inf	0	0	-inf	0	0	-inf	0	0	-inf	0	0	-inf	species	Cohnella cholangitidis
2636738	0	0	-inf	0	0	-inf	0	0	-inf	0	0	-inf	0	0	-inf	0	0	-inf	0	0	-inf	0	0	-inf	0	0	-inf	0	0	-inf	0	0	-inf	0	0	-inf	0	0	-inf	0	0	-inf	0	0	-inf	0	0	-inf	0	0	-inf	0	0	-inf	0	0	-inf	0	0	-inf	0	0	-inf	0	0	-inf	0	0	-inf	0	0	-inf	0	0	-inf	0	0	-inf	0	0	-inf	0	0	-inf	0	0	-inf	0	0	-inf	0	0	-inf	0	0	-inf	0	0	-inf	0	0	-inf	0	0	-inf	0	0	-inf	7	0	43.714285714285715	0	0	-inf	0	0	-inf	0	0	-inf	0	0	-inf	18	0	42.22222222222222	0	0	-inf	0	0	-inf	0	0	-inf	0	0	-inf	0	0	-inf	7	0	45.142857142857146	0	0	-inf	0	0	-inf	0	0	-inf	0	0	-inf	0	0	-inf	0	0	-inf	0	0	-inf	0	0	-inf	0	0	-inf	0	0	-inf	0	0	-inf	0	0	-inf	0	0	-inf	0	0	-inf	0	0	-inf	0	0	-inf	0	0	-inf	0	0	-inf	0	0	-inf	0	0	-inf	0	0	-inf	0	0	-inf	0	0	-inf	0	0	-inf	0	0	-inf	0	0	-inf	0	0	-inf	0	0	-inf	0	0	-inf	0	0	-inf	0	0	-inf	0	0	-inf	0	0	-inf	0	0	-inf	0	0	-inf	0	0	-inf	0	0	-inf	0	0	-inf	0	0	-inf	0	0	-inf	0	0	-inf	0	0	-inf	0	0	-inf	33	0	44.79020635214577	0	0	-inf	0	0	-inf	0	0	-inf	0	0	-inf	0	0	-inf	0	0	-inf	0	0	-inf	0	0	-inf	0	0	-inf	0	0	-inf	0	0	-inf	0	0	-inf	0	0	-inf	0	0	-inf	0	0	-inf	0	0	-inf	0	0	-inf	0	0	-inf	0	0	-inf	0	0	-inf	0	0	-inf	0	0	-inf	0	0	-inf	0	0	-inf	0	0	-inf	0	0	-inf	0	0	-inf	0	0	-inf	0	0	-inf	0	0	-inf	0	0	-inf	0	0	-inf	0	0	-inf	0	0	-inf	0	0	-inf	0	0	-inf	no_rank	unclassified Cohnella
1619153	0	0	-inf	0	0	-inf	0	0	-inf	0	0	-inf	0	0	-inf	0	0	-inf	0	0	-inf	0	0	-inf	0	0	-inf	0	0	-inf	0	0	-inf	0	0	-inf	0	0	-inf	0	0	-inf	0	0	-inf	0	0	-inf	0	0	-inf	0	0	-inf	0	0	-inf	0	0	-inf	0	0	-inf	0	0	-inf	0	0	-inf	0	0	-inf	0	0	-inf	0	0	-inf	0	0	-inf	0	0	-inf	0	0	-inf	0	0	-inf	0	0	-inf	0	0	-inf	0	0	-inf	0	0	-inf	0	0	-inf	0	0	-inf	7	7	43.714285714285715	0	0	-inf	0	0	-inf	0	0	-inf	0	0	-inf	18	18	42.22222222222222	0	0	-inf	0	0	-inf	0	0	-inf	0	0	-inf	0	0	-inf	7	7	45.142857142857146	0	0	-inf	0	0	-inf	0	0	-inf	0	0	-inf	0	0	-inf	0	0	-inf	0	0	-inf	0	0	-inf	0	0	-inf	0	0	-inf	0	0	-inf	0	0	-inf	0	0	-inf	0	0	-inf	0	0	-inf	0	0	-inf	0	0	-inf	0	0	-inf	0	0	-inf	0	0	-inf	0	0	-inf	0	0	-inf	0	0	-inf	0	0	-inf	0	0	-inf	0	0	-inf	0	0	-inf	0	0	-inf	0	0	-inf	0	0	-inf	0	0	-inf	0	0	-inf	0	0	-inf	0	0	-inf	0	0	-inf	0	0	-inf	0	0	-inf	0	0	-inf	0	0	-inf	0	0	-inf	0	0	-inf	0	0	-inf	0	0	-inf	33	33	44.79020635214577	0	0	-inf	0	0	-inf	0	0	-inf	0	0	-inf	0	0	-inf	0	0	-inf	0	0	-inf	0	0	-inf	0	0	-inf	0	0	-inf	0	0	-inf	0	0	-inf	0	0	-inf	0	0	-inf	0	0	-inf	0	0	-inf	0	0	-inf	0	0	-inf	0	0	-inf	0	0	-inf	0	0	-inf	0	0	-inf	0	0	-inf	0	0	-inf	0	0	-inf	0	0	-inf	0	0	-inf	0	0	-inf	0	0	-inf	0	0	-inf	0	0	-inf	0	0	-inf	0	0	-inf	0	0	-inf	0	0	-inf	0	0	-inf	species	Cohnella sp. LGH
2674991	9	9	45.44444444444444	0	0	-inf	15	15	44.86666666666667	0	0	-inf	0	0	-inf	0	0	-inf	0	0	-inf	0	0	-inf	0	0	-inf	0	0	-inf	0	0	-inf	0	0	-inf	0	0	-inf	0	0	-inf	0	0	-inf	0	0	-inf	0	0	-inf	0	0	-inf	0	0	-inf	0	0	-inf	0	0	-inf	0	0	-inf	0	0	-inf	0	0	-inf	0	0	-inf	0	0	-inf	0	0	-inf	0	0	-inf	0	0	-inf	0	0	-inf	0	0	-inf	0	0	-inf	0	0	-inf	0	0	-inf	0	0	-inf	0	0	-inf	10	10	44.9	0	0	-inf	0	0	-inf	0	0	-inf	0	0	-inf	0	0	-inf	0	0	-inf	0	0	-inf	0	0	-inf	0	0	-inf	0	0	-inf	13	13	43.92307692307692	0	0	-inf	0	0	-inf	0	0	-inf	0	0	-inf	0	0	-inf	0	0	-inf	0	0	-inf	0	0	-inf	0	0	-inf	0	0	-inf	0	0	-inf	0	0	-inf	0	0	-inf	0	0	-inf	0	0	-inf	0	0	-inf	0	0	-inf	0	0	-inf	0	0	-inf	0	0	-inf	9	9	41.666666666666664	0	0	-inf	0	0	-inf	0	0	-inf	0	0	-inf	0	0	-inf	0	0	-inf	0	0	-inf	0	0	-inf	0	0	-inf	0	0	-inf	0	0	-inf	0	0	-inf	0	0	-inf	0	0	-inf	0	0	-inf	0	0	-inf	0	0	-inf	0	0	-inf	0	0	-inf	0	0	-inf	0	0	-inf	0	0	-inf	0	0	-inf	0	0	-inf	0	0	-inf	0	0	-inf	0	0	-inf	0	0	-inf	0	0	-inf	0	0	-inf	0	0	-inf	0	0	-inf	0	0	-inf	0	0	-inf	0	0	-inf	0	0	-inf	0	0	-inf	0	0	-inf	0	0	-inf	0	0	-inf	0	0	-inf	0	0	-inf	0	0	-inf	0	0	-inf	0	0	-inf	0	0	-inf	0	0	-inf	0	0	-inf	0	0	-inf	0	0	-inf	0	0	-inf	0	0	-inf	0	0	-inf	0	0	-inf	0	0	-inf	0	0	-inf	0	0	-inf	0	0	-inf	0	0	-inf	species	Cohnella candidum
456492	0	0	-inf	0	0	-inf	0	0	-inf	0	0	-inf	7	0	45.45321495094354	0	0	-inf	0	0	-inf	0	0	-inf	0	0	-inf	0	0	-inf	0	0	-inf	0	0	-inf	0	0	-inf	0	0	-inf	0	0	-inf	0	0	-inf	0	0	-inf	0	0	-inf	0	0	-inf	0	0	-inf	0	0	-inf	0	0	-inf	0	0	-inf	0	0	-inf	0	0	-inf	0	0	-inf	0	0	-inf	0	0	-inf	0	0	-inf	0	0	-inf	0	0	-inf	0	0	-inf	0	0	-inf	0	0	-inf	0	0	-inf	0	0	-inf	19	0	43.7555686300966	0	0	-inf	0	0	-inf	0	0	-inf	0	0	-inf	7	0	66.42857142857143	8	0	55.28553390593274	0	0	-inf	0	0	-inf	0	0	-inf	0	0	-inf	0	0	-inf	0	0	-inf	0	0	-inf	8	0	41.75	0	0	-inf	0	0	-inf	0	0	-inf	0	0	-inf	0	0	-inf	0	0	-inf	0	0	-inf	0	0	-inf	0	0	-inf	10	0	57.7	7	0	58.42857142857143	0	0	-inf	0	0	-inf	0	0	-inf	0	0	-inf	0	0	-inf	0	0	-inf	9	0	42.07700220960175	0	0	-inf	0	0	-inf	0	0	-inf	0	0	-inf	0	0	-inf	0	0	-inf	0	0	-inf	10	0	43.03867072015444	0	0	-inf	0	0	-inf	0	0	-inf	0	0	-inf	0	0	-inf	0	0	-inf	0	0	-inf	0	0	-inf	0	0	-inf	0	0	-inf	7	0	45.57142857142857	0	0	-inf	0	0	-inf	0	0	-inf	0	0	-inf	0	0	-inf	0	0	-inf	0	0	-inf	0	0	-inf	0	0	-inf	0	0	-inf	0	0	-inf	10	0	42.335533905932735	0	0	-inf	0	0	-inf	0	0	-inf	0	0	-inf	0	0	-inf	0	0	-inf	0	0	-inf	0	0	-inf	0	0	-inf	0	0	-inf	0	0	-inf	0	0	-inf	0	0	-inf	0	0	-inf	0	0	-inf	0	0	-inf	0	0	-inf	0	0	-inf	0	0	-inf	0	0	-inf	0	0	-inf	0	0	-inf	0	0	-inf	0	0	-inf	13	0	42.906192089549336	10	0	48.9	0	0	-inf	0	0	-inf	genus	Saccharibacillus
2583377	0	0	-inf	0	0	-inf	0	0	-inf	0	0	-inf	7	7	45.45321495094354	0	0	-inf	0	0	-inf	0	0	-inf	0	0	-inf	0	0	-inf	0	0	-inf	0	0	-inf	0	0	-inf	0	0	-inf	0	0	-inf	0	0	-inf	0	0	-inf	0	0	-inf	0	0	-inf	0	0	-inf	0	0	-inf	0	0	-inf	0	0	-inf	0	0	-inf	0	0	-inf	0	0	-inf	0	0	-inf	0	0	-inf	0	0	-inf	0	0	-inf	0	0	-inf	0	0	-inf	0	0	-inf	0	0	-inf	0	0	-inf	0	0	-inf	19	19	43.7555686300966	0	0	-inf	0	0	-inf	0	0	-inf	0	0	-inf	7	7	66.42857142857143	8	8	55.28553390593274	0	0	-inf	0	0	-inf	0	0	-inf	0	0	-inf	0	0	-inf	0	0	-inf	0	0	-inf	8	8	41.75	0	0	-inf	0	0	-inf	0	0	-inf	0	0	-inf	0	0	-inf	0	0	-inf	0	0	-inf	0	0	-inf	0	0	-inf	10	10	57.7	7	7	58.42857142857143	0	0	-inf	0	0	-inf	0	0	-inf	0	0	-inf	0	0	-inf	0	0	-inf	9	9	42.07700220960175	0	0	-inf	0	0	-inf	0	0	-inf	0	0	-inf	0	0	-inf	0	0	-inf	0	0	-inf	10	10	43.03867072015444	0	0	-inf	0	0	-inf	0	0	-inf	0	0	-inf	0	0	-inf	0	0	-inf	0	0	-inf	0	0	-inf	0	0	-inf	0	0	-inf	7	7	45.57142857142857	0	0	-inf	0	0	-inf	0	0	-inf	0	0	-inf	0	0	-inf	0	0	-inf	0	0	-inf	0	0	-inf	0	0	-inf	0	0	-inf	0	0	-inf	10	10	42.335533905932735	0	0	-inf	0	0	-inf	0	0	-inf	0	0	-inf	0	0	-inf	0	0	-inf	0	0	-inf	0	0	-inf	0	0	-inf	0	0	-inf	0	0	-inf	0	0	-inf	0	0	-inf	0	0	-inf	0	0	-inf	0	0	-inf	0	0	-inf	0	0	-inf	0	0	-inf	0	0	-inf	0	0	-inf	0	0	-inf	0	0	-inf	0	0	-inf	13	13	42.906192089549336	10	10	48.9	0	0	-inf	0	0	-inf	species	Saccharibacillus brassicae
2994560	0	0	-inf	0	0	-inf	0	0	-inf	0	0	-inf	0	0	-inf	0	0	-inf	0	0	-inf	13	0	41.76923076923077	0	0	-inf	0	0	-inf	0	0	-inf	0	0	-inf	0	0	-inf	18	0	55.431909052408066	0	0	-inf	0	0	-inf	0	0	-inf	0	0	-inf	0	0	-inf	0	0	-inf	0	0	-inf	0	0	-inf	0	0	-inf	0	0	-inf	0	0	-inf	0	0	-inf	0	0	-inf	0	0	-inf	0	0	-inf	0	0	-inf	0	0	-inf	0	0	-inf	0	0	-inf	0	0	-inf	0	0	-inf	0	0	-inf	0	0	-inf	0	0	-inf	0	0	-inf	0	0	-inf	0	0	-inf	0	0	-inf	0	0	-inf	0	0	-inf	0	0	-inf	0	0	-inf	0	0	-inf	8	0	41.91941738241592	0	0	-inf	0	0	-inf	0	0	-inf	0	0	-inf	0	0	-inf	0	0	-inf	0	0	-inf	0	0	-inf	0	0	-inf	0	0	-inf	0	0	-inf	0	0	-inf	17	0	41.70241914687966	0	0	-inf	0	0	-inf	0	0	-inf	0	0	-inf	0	0	-inf	0	0	-inf	0	0	-inf	0	0	-inf	0	0	-inf	0	0	-inf	0	0	-inf	0	0	-inf	8	0	55.44385932537997	0	0	-inf	0	0	-inf	0	0	-inf	0	0	-inf	0	0	-inf	0	0	-inf	0	0	-inf	0	0	-inf	0	0	-inf	0	0	-inf	0	0	-inf	0	0	-inf	0	0	-inf	0	0	-inf	0	0	-inf	0	0	-inf	0	0	-inf	0	0	-inf	0	0	-inf	0	0	-inf	0	0	-inf	0	0	-inf	0	0	-inf	0	0	-inf	0	0	-inf	0	0	-inf	0	0	-inf	0	0	-inf	0	0	-inf	0	0	-inf	0	0	-inf	0	0	-inf	0	0	-inf	0	0	-inf	0	0	-inf	0	0	-inf	0	0	-inf	0	0	-inf	0	0	-inf	0	0	-inf	0	0	-inf	0	0	-inf	0	0	-inf	0	0	-inf	0	0	-inf	0	0	-inf	0	0	-inf	0	0	-inf	0	0	-inf	0	0	-inf	0	0	-inf	0	0	-inf	0	0	-inf	0	0	-inf	genus	Candidatus Pristimantibacillus
2994561	0	0	-inf	0	0	-inf	0	0	-inf	0	0	-inf	0	0	-inf	0	0	-inf	0	0	-inf	13	13	41.76923076923077	0	0	-inf	0	0	-inf	0	0	-inf	0	0	-inf	0	0	-inf	18	18	55.431909052408066	0	0	-inf	0	0	-inf	0	0	-inf	0	0	-inf	0	0	-inf	0	0	-inf	0	0	-inf	0	0	-inf	0	0	-inf	0	0	-inf	0	0	-inf	0	0	-inf	0	0	-inf	0	0	-inf	0	0	-inf	0	0	-inf	0	0	-inf	0	0	-inf	0	0	-inf	0	0	-inf	0	0	-inf	0	0	-inf	0	0	-inf	0	0	-inf	0	0	-inf	0	0	-inf	0	0	-inf	0	0	-inf	0	0	-inf	0	0	-inf	0	0	-inf	0	0	-inf	0	0	-inf	8	8	41.91941738241592	0	0	-inf	0	0	-inf	0	0	-inf	0	0	-inf	0	0	-inf	0	0	-inf	0	0	-inf	0	0	-inf	0	0	-inf	0	0	-inf	0	0	-inf	0	0	-inf	17	17	41.70241914687966	0	0	-inf	0	0	-inf	0	0	-inf	0	0	-inf	0	0	-inf	0	0	-inf	0	0	-inf	0	0	-inf	0	0	-inf	0	0	-inf	0	0	-inf	0	0	-inf	8	8	55.44385932537997	0	0	-inf	0	0	-inf	0	0	-inf	0	0	-inf	0	0	-inf	0	0	-inf	0	0	-inf	0	0	-inf	0	0	-inf	0	0	-inf	0	0	-inf	0	0	-inf	0	0	-inf	0	0	-inf	0	0	-inf	0	0	-inf	0	0	-inf	0	0	-inf	0	0	-inf	0	0	-inf	0	0	-inf	0	0	-inf	0	0	-inf	0	0	-inf	0	0	-inf	0	0	-inf	0	0	-inf	0	0	-inf	0	0	-inf	0	0	-inf	0	0	-inf	0	0	-inf	0	0	-inf	0	0	-inf	0	0	-inf	0	0	-inf	0	0	-inf	0	0	-inf	0	0	-inf	0	0	-inf	0	0	-inf	0	0	-inf	0	0	-inf	0	0	-inf	0	0	-inf	0	0	-inf	0	0	-inf	0	0	-inf	0	0	-inf	0	0	-inf	0	0	-inf	0	0	-inf	0	0	-inf	0	0	-inf	species	Candidatus Pristimantibacillus lignocellulolyticus
186823	73	9	54.226682215360086	13	6	50.56047083837499	168	3	65.35973942300546	40	8	50.74295900591261	107	8	61.183881089558376	12	5	59.333333333333336	56	13	42.982142857142854	48	4	42.32566690074901	16	2	45.8125	11	11	44.72727272727273	0	0	-inf	34	7	44.1764705882353	80	3	47.793269959053184	10	2	46.0	7	7	66.0	62	2	45.83870967741935	21	3	53.904761904761905	13	5	56.53846153846154	9	9	52.77777777777778	0	0	-inf	0	0	-inf	0	0	-inf	19	7	51.78947368421053	14	14	41.81827458019398	10	3	44.06812408671318	26	6	44.80769230769231	60	5	43.85028512912623	112	10	53.580357142857146	11	11	45.36363636363637	10	3	43.88069758011279	8	8	48.75	13	2	42.46153846153846	91	8	57.75824175824176	40	7	45.64793575135941	26	1	51.760367408526946	69	1	47.10363785343518	73	6	47.50168187125594	56	11	47.63874201110179	106	2	49.88241302849325	30	2	59.36666666666667	22	3	58.40909090909091	97	29	43.96907216494845	28	4	55.474873734152915	80	2	46.2375	94	8	55.51516975057002	138	1	51.49579042022611	35	13	46.073996921669284	48	5	51.104166666666664	0	0	-inf	0	0	-inf	32	1	48.15625	13	6	46.39968919176102	0	0	-inf	7	7	43.42857142857143	49	9	49.38305209432041	21	10	50.057189201440394	9	9	53.55555555555556	20	9	43.164734406395624	0	0	-inf	19	4	50.956169142030085	57	7	53.73913347803992	26	7	57.5	18	7	56.0	81	11	51.1916902707973	13	3	58.92307692307692	47	7	55.954862408220244	45	5	57.422222222222224	31	11	42.45161290322581	64	0	46.24211089949944	44	3	45.5	15	4	51.93333333333333	22	1	43.09090909090909	73	20	43.68509861305188	8	1	46.0	45	10	56.35117505664257	0	0	-inf	21	1	61.333333333333336	26	8	59.88461538461539	0	0	-inf	10	10	51.1	76	2	51.21052631578947	52	10	49.66226916456631	90	4	50.15788829276762	87	5	53.77784190273549	22	14	43.27272727272727	16	5	52.125	18	3	52.05555555555556	85	7	50.40631307121225	89	1	50.57303370786517	96	3	64.34375	61	5	46.55922214190786	10	10	48.5	23	6	47.608695652173914	29	3	65.31948997215123	0	0	-inf	34	7	43.6764705882353	60	8	62.46666666666667	23	4	62.83119762885677	15	7	46.333333333333336	18	9	50.107840305386354	37	5	48.811961144370095	16	1	61.35655469474437	0	0	-inf	24	2	47.47746085147883	10	2	48.01767392359466	33	1	51.30021963921659	21	5	58.52473028494077	16	9	42.80654053392847	13	6	45.92307692307692	90	1	59.492802728870885	26	11	58.19230769230769	0	0	-inf	22	3	47.430994513596964	85	5	50.67058823529412	10	2	59.0	26	2	50.61538461538461	73	4	48.64383561643836	15	5	66.4	21	1	56.333333333333336	0	0	-inf	36	1	45.079637487017415	9	2	44.77777777777778	15	4	56.8	155	4	60.9729440353285	129	17	62.084264013062715	70	3	45.25714285714286	110	6	59.18991306762005	10	10	50.5	family	Alicyclobacillaceae
29330	47	33	56.735059611091195	7	7	44.57142857142857	110	10	74.33582841360867	24	16	52.75	80	80	65.05780805225068	0	0	-inf	0	0	-inf	23	2	43.39130434782608	7	7	46.714285714285715	0	0	-inf	0	0	-inf	7	7	46.714285714285715	67	8	46.79104325714637	8	8	46.625	0	0	-inf	29	11	50.41379310344828	11	11	53.45454545454545	8	8	66.375	0	0	-inf	0	0	-inf	0	0	-inf	0	0	-inf	12	5	54.75	0	0	-inf	7	7	44.046557401114924	20	8	43.2	25	14	43.86449987798925	59	21	55.728813559322035	0	0	-inf	7	7	40.857142857142854	0	0	-inf	11	2	41.45454545454545	83	6	58.855421686746986	22	2	42.73076407367321	15	8	59.13333333333333	29	12	49.4118015014533	30	13	49.03333333333333	26	7	52.57692307692308	85	47	49.15934376902216	28	1	60.57142857142857	19	19	59.68421052631579	15	7	60.13333333333333	24	8	53.583333333333336	28	17	47.535714285714285	86	6	56.737511122716064	94	94	54.11823010801658	22	9	48.36363636363637	26	18	54.46153846153846	0	0	-inf	0	0	-inf	23	11	49.82608695652174	7	7	42.714285714285715	0	0	-inf	0	0	-inf	32	5	46.03125	11	4	48.92736120274985	0	0	-inf	11	2	42.72727272727273	0	0	-inf	15	6	51.27781424657144	50	12	54.17702948100204	12	12	53.833333333333336	11	11	55.18181818181818	33	21	59.18181818181818	10	10	58.8	40	6	58.37678893463059	31	14	57.354838709677416	0	0	-inf	42	22	46.404761904761905	17	17	41.705882352941174	11	11	52.90909090909091	7	7	46.714285714285715	22	22	46.6957975060572	7	7	45.42857142857143	35	15	58.457142857142856	0	0	-inf	20	1	60.7	18	10	64.16666666666667	0	0	-inf	0	0	-inf	37	7	54.189189189189186	42	20	50.84376182279638	42	25	55.385951103549665	71	37	53.46478873239437	8	1	41.875	0	0	-inf	8	8	44.25	65	20	51.100441154537656	51	24	54.450980392156865	64	17	69.515625	34	13	49.29125306786157	0	0	-inf	0	0	-inf	26	7	64.93327727663022	0	0	-inf	0	0	-inf	52	27	64.63461538461539	19	12	61.32197607703714	8	8	50.5	9	9	47.888888888888886	20	20	46.8	15	4	62.74993539954628	0	0	-inf	14	14	44.214285714285715	8	8	49.77209240449332	22	14	54.31396582246125	8	8	61.80114536606123	0	0	-inf	0	0	-inf	69	52	62.40767354218692	15	15	57.333333333333336	0	0	-inf	9	9	47.942431033237035	32	21	48.21875	0	0	-inf	8	8	44.0	17	10	44.23529411764706	10	10	66.4	10	10	53.5	0	0	-inf	26	10	43.65099323214125	7	7	44.714285714285715	11	11	61.81818181818182	106	39	68.28632529578493	112	104	63.2232142857143	41	6	46.65853658536585	80	20	65.72500000000002	0	0	-inf	genus	Alicyclobacillus
1450	0	0	-inf	0	0	-inf	0	0	-inf	0	0	-inf	0	0	-inf	0	0	-inf	0	0	-inf	0	0	-inf	0	0	-inf	0	0	-inf	0	0	-inf	0	0	-inf	0	0	-inf	0	0	-inf	0	0	-inf	9	9	46.333333333333336	0	0	-inf	0	0	-inf	0	0	-inf	0	0	-inf	0	0	-inf	0	0	-inf	0	0	-inf	0	0	-inf	0	0	-inf	0	0	-inf	0	0	-inf	0	0	-inf	0	0	-inf	0	0	-inf	0	0	-inf	0	0	-inf	0	0	-inf	0	0	-inf	0	0	-inf	0	0	-inf	0	0	-inf	0	0	-inf	0	0	-inf	0	0	-inf	0	0	-inf	0	0	-inf	0	0	-inf	0	0	-inf	0	0	-inf	0	0	-inf	0	0	-inf	0	0	-inf	0	0	-inf	0	0	-inf	0	0	-inf	0	0	-inf	0	0	-inf	0	0	-inf	0	0	-inf	0	0	-inf	0	0	-inf	0	0	-inf	0	0	-inf	0	0	-inf	7	7	49.857142857142854	0	0	-inf	0	0	-inf	0	0	-inf	0	0	-inf	0	0	-inf	0	0	-inf	0	0	-inf	0	0	-inf	0	0	-inf	0	0	-inf	0	0	-inf	0	0	-inf	0	0	-inf	20	20	66.45	0	0	-inf	0	0	-inf	8	8	63.25	0	0	-inf	0	0	-inf	12	12	62.916666666666664	0	0	-inf	0	0	-inf	0	0	-inf	0	0	-inf	0	0	-inf	0	0	-inf	0	0	-inf	12	12	69.33333333333333	47	47	71.70212765957447	0	0	-inf	0	0	-inf	0	0	-inf	0	0	-inf	0	0	-inf	0	0	-inf	12	12	72.16666666666667	0	0	-inf	0	0	-inf	0	0	-inf	0	0	-inf	0	0	-inf	0	0	-inf	0	0	-inf	0	0	-inf	0	0	-inf	0	0	-inf	0	0	-inf	0	0	-inf	0	0	-inf	0	0	-inf	0	0	-inf	0	0	-inf	0	0	-inf	0	0	-inf	0	0	-inf	0	0	-inf	0	0	-inf	0	0	-inf	0	0	-inf	0	0	-inf	0	0	-inf	0	0	-inf	58	58	69.62233874753908	0	0	-inf	0	0	-inf	43	43	72.53488372093024	0	0	-inf	species	Alicyclobacillus acidoterrestris
290598	0	0	-inf	0	0	-inf	69	0	91.8695652173913	0	0	-inf	0	0	-inf	0	0	-inf	0	0	-inf	0	0	-inf	0	0	-inf	0	0	-inf	0	0	-inf	0	0	-inf	0	0	-inf	0	0	-inf	0	0	-inf	0	0	-inf	0	0	-inf	0	0	-inf	0	0	-inf	0	0	-inf	0	0	-inf	0	0	-inf	0	0	-inf	0	0	-inf	0	0	-inf	0	0	-inf	0	0	-inf	0	0	-inf	0	0	-inf	0	0	-inf	0	0	-inf	0	0	-inf	0	0	-inf	0	0	-inf	0	0	-inf	0	0	-inf	0	0	-inf	0	0	-inf	0	0	-inf	0	0	-inf	0	0	-inf	0	0	-inf	0	0	-inf	0	0	-inf	0	0	-inf	0	0	-inf	0	0	-inf	0	0	-inf	0	0	-inf	0	0	-inf	0	0	-inf	0	0	-inf	0	0	-inf	0	0	-inf	0	0	-inf	0	0	-inf	0	0	-inf	0	0	-inf	0	0	-inf	0	0	-inf	0	0	-inf	0	0	-inf	0	0	-inf	0	0	-inf	0	0	-inf	0	0	-inf	0	0	-inf	0	0	-inf	0	0	-inf	0	0	-inf	0	0	-inf	0	0	-inf	0	0	-inf	0	0	-inf	0	0	-inf	0	0	-inf	0	0	-inf	0	0	-inf	0	0	-inf	0	0	-inf	0	0	-inf	0	0	-inf	0	0	-inf	0	0	-inf	0	0	-inf	0	0	-inf	0	0	-inf	0	0	-inf	0	0	-inf	0	0	-inf	0	0	-inf	0	0	-inf	0	0	-inf	0	0	-inf	0	0	-inf	0	0	-inf	0	0	-inf	0	0	-inf	0	0	-inf	0	0	-inf	0	0	-inf	0	0	-inf	0	0	-inf	0	0	-inf	0	0	-inf	0	0	-inf	0	0	-inf	0	0	-inf	0	0	-inf	0	0	-inf	0	0	-inf	0	0	-inf	0	0	-inf	0	0	-inf	0	0	-inf	0	0	-inf	0	0	-inf	0	0	-inf	0	0	-inf	0	0	-inf	0	0	-inf	0	0	-inf	0	0	-inf	0	0	-inf	0	0	-inf	0	0	-inf	0	0	-inf	0	0	-inf	no_rank	environmental samples
290599	0	0	-inf	0	0	-inf	69	69	91.8695652173913	0	0	-inf	0	0	-inf	0	0	-inf	0	0	-inf	0	0	-inf	0	0	-inf	0	0	-inf	0	0	-inf	0	0	-inf	0	0	-inf	0	0	-inf	0	0	-inf	0	0	-inf	0	0	-inf	0	0	-inf	0	0	-inf	0	0	-inf	0	0	-inf	0	0	-inf	0	0	-inf	0	0	-inf	0	0	-inf	0	0	-inf	0	0	-inf	0	0	-inf	0	0	-inf	0	0	-inf	0	0	-inf	0	0	-inf	0	0	-inf	0	0	-inf	0	0	-inf	0	0	-inf	0	0	-inf	0	0	-inf	0	0	-inf	0	0	-inf	0	0	-inf	0	0	-inf	0	0	-inf	0	0	-inf	0	0	-inf	0	0	-inf	0	0	-inf	0	0	-inf	0	0	-inf	0	0	-inf	0	0	-inf	0	0	-inf	0	0	-inf	0	0	-inf	0	0	-inf	0	0	-inf	0	0	-inf	0	0	-inf	0	0	-inf	0	0	-inf	0	0	-inf	0	0	-inf	0	0	-inf	0	0	-inf	0	0	-inf	0	0	-inf	0	0	-inf	0	0	-inf	0	0	-inf	0	0	-inf	0	0	-inf	0	0	-inf	0	0	-inf	0	0	-inf	0	0	-inf	0	0	-inf	0	0	-inf	0	0	-inf	0	0	-inf	0	0	-inf	0	0	-inf	0	0	-inf	0	0	-inf	0	0	-inf	0	0	-inf	0	0	-inf	0	0	-inf	0	0	-inf	0	0	-inf	0	0	-inf	0	0	-inf	0	0	-inf	0	0	-inf	0	0	-inf	0	0	-inf	0	0	-inf	0	0	-inf	0	0	-inf	0	0	-inf	0	0	-inf	0	0	-inf	0	0	-inf	0	0	-inf	0	0	-inf	0	0	-inf	0	0	-inf	0	0	-inf	0	0	-inf	0	0	-inf	0	0	-inf	0	0	-inf	0	0	-inf	0	0	-inf	0	0	-inf	0	0	-inf	0	0	-inf	0	0	-inf	0	0	-inf	0	0	-inf	0	0	-inf	0	0	-inf	0	0	-inf	0	0	-inf	0	0	-inf	0	0	-inf	0	0	-inf	0	0	-inf	0	0	-inf	species	uncultured Alicyclobacillus sp.
392011	0	0	-inf	0	0	-inf	0	0	-inf	0	0	-inf	0	0	-inf	0	0	-inf	0	0	-inf	0	0	-inf	0	0	-inf	0	0	-inf	0	0	-inf	0	0	-inf	0	0	-inf	0	0	-inf	0	0	-inf	0	0	-inf	0	0	-inf	0	0	-inf	0	0	-inf	0	0	-inf	0	0	-inf	0	0	-inf	0	0	-inf	0	0	-inf	0	0	-inf	0	0	-inf	0	0	-inf	0	0	-inf	0	0	-inf	0	0	-inf	0	0	-inf	0	0	-inf	0	0	-inf	0	0	-inf	0	0	-inf	0	0	-inf	0	0	-inf	0	0	-inf	0	0	-inf	0	0	-inf	0	0	-inf	0	0	-inf	0	0	-inf	0	0	-inf	0	0	-inf	0	0	-inf	0	0	-inf	0	0	-inf	0	0	-inf	0	0	-inf	0	0	-inf	0	0	-inf	0	0	-inf	0	0	-inf	0	0	-inf	0	0	-inf	0	0	-inf	0	0	-inf	0	0	-inf	0	0	-inf	0	0	-inf	0	0	-inf	0	0	-inf	0	0	-inf	0	0	-inf	0	0	-inf	0	0	-inf	0	0	-inf	0	0	-inf	0	0	-inf	0	0	-inf	0	0	-inf	0	0	-inf	0	0	-inf	0	0	-inf	0	0	-inf	0	0	-inf	0	0	-inf	0	0	-inf	0	0	-inf	0	0	-inf	0	0	-inf	7	7	44.285714285714285	0	0	-inf	0	0	-inf	0	0	-inf	0	0	-inf	0	0	-inf	0	0	-inf	0	0	-inf	0	0	-inf	0	0	-inf	0	0	-inf	0	0	-inf	0	0	-inf	0	0	-inf	0	0	-inf	0	0	-inf	0	0	-inf	0	0	-inf	0	0	-inf	0	0	-inf	0	0	-inf	0	0	-inf	0	0	-inf	0	0	-inf	0	0	-inf	0	0	-inf	0	0	-inf	0	0	-inf	0	0	-inf	0	0	-inf	0	0	-inf	0	0	-inf	0	0	-inf	0	0	-inf	0	0	-inf	0	0	-inf	0	0	-inf	0	0	-inf	0	0	-inf	0	0	-inf	0	0	-inf	0	0	-inf	0	0	-inf	9	9	42.111111111111114	0	0	-inf	0	0	-inf	species	Alicyclobacillus fastidiosus
405212	0	0	-inf	0	0	-inf	21	1	42.759101214140685	8	8	43.125	0	0	-inf	0	0	-inf	0	0	-inf	0	0	-inf	0	0	-inf	0	0	-inf	0	0	-inf	0	0	-inf	0	0	-inf	0	0	-inf	0	0	-inf	0	0	-inf	0	0	-inf	0	0	-inf	0	0	-inf	0	0	-inf	0	0	-inf	0	0	-inf	0	0	-inf	0	0	-inf	0	0	-inf	12	12	43.75	11	11	41.7829542681574	8	8	42.875	0	0	-inf	0	0	-inf	0	0	-inf	9	0	41.44444444444444	0	0	-inf	7	7	42.29668708868723	0	0	-inf	17	5	41.99660256130269	10	10	46.2	9	1	42.55555555555556	17	5	50.52135173527948	0	0	-inf	0	0	-inf	0	0	-inf	0	0	-inf	0	0	-inf	0	0	-inf	0	0	-inf	13	3	45.69230769230769	0	0	-inf	0	0	-inf	0	0	-inf	12	12	46.166666666666664	0	0	-inf	0	0	-inf	0	0	-inf	9	2	43.55555555555556	7	7	40.42857142857143	0	0	-inf	9	1	41.0	0	0	-inf	9	1	49.0	8	8	47.7715630820756	0	0	-inf	0	0	-inf	12	4	42.583333333333336	0	0	-inf	0	0	-inf	8	0	43.125	0	0	-inf	20	0	42.0	0	0	-inf	0	0	-inf	0	0	-inf	0	0	-inf	0	0	-inf	0	0	-inf	0	0	-inf	0	0	-inf	0	0	-inf	0	0	-inf	0	0	-inf	11	11	46.45454545454545	10	10	41.81725046566048	10	10	43.42099463490856	10	10	45.9	7	7	42.0	0	0	-inf	0	0	-inf	30	30	43.684289168164916	15	2	41.2	0	0	-inf	21	1	44.53531144177092	0	0	-inf	0	0	-inf	0	0	-inf	0	0	-inf	0	0	-inf	13	13	42.46153846153846	0	0	-inf	0	0	-inf	0	0	-inf	0	0	-inf	0	0	-inf	0	0	-inf	0	0	-inf	0	0	-inf	8	8	41.125	0	0	-inf	0	0	-inf	0	0	-inf	17	17	41.705882352941174	0	0	-inf	0	0	-inf	0	0	-inf	0	0	-inf	0	0	-inf	0	0	-inf	7	7	42.142857142857146	0	0	-inf	0	0	-inf	0	0	-inf	16	16	42.370364002229536	0	0	-inf	0	0	-inf	9	1	45.666666666666664	8	8	43.375	26	6	46.88461538461539	17	9	42.94117647058823	0	0	-inf	species	Alicyclobacillus acidocaldarius
1388	0	0	-inf	0	0	-inf	20	2	42.397056274847714	0	0	-inf	0	0	-inf	0	0	-inf	0	0	-inf	0	0	-inf	0	0	-inf	0	0	-inf	0	0	-inf	0	0	-inf	0	0	-inf	0	0	-inf	0	0	-inf	0	0	-inf	0	0	-inf	0	0	-inf	0	0	-inf	0	0	-inf	0	0	-inf	0	0	-inf	0	0	-inf	0	0	-inf	0	0	-inf	0	0	-inf	0	0	-inf	0	0	-inf	0	0	-inf	0	0	-inf	0	0	-inf	9	1	41.44444444444444	0	0	-inf	0	0	-inf	0	0	-inf	12	5	42.49518696184547	0	0	-inf	8	1	42.75	12	3	52.94340996056096	0	0	-inf	0	0	-inf	0	0	-inf	0	0	-inf	0	0	-inf	0	0	-inf	0	0	-inf	10	2	47.4	0	0	-inf	0	0	-inf	0	0	-inf	0	0	-inf	0	0	-inf	0	0	-inf	0	0	-inf	7	7	44.142857142857146	0	0	-inf	0	0	-inf	8	1	40.875	0	0	-inf	8	0	48.5	0	0	-inf	0	0	-inf	0	0	-inf	8	8	43.25	0	0	-inf	0	0	-inf	8	0	43.125	0	0	-inf	20	0	42.0	0	0	-inf	0	0	-inf	0	0	-inf	0	0	-inf	0	0	-inf	0	0	-inf	0	0	-inf	0	0	-inf	0	0	-inf	0	0	-inf	0	0	-inf	0	0	-inf	0	0	-inf	0	0	-inf	0	0	-inf	0	0	-inf	0	0	-inf	0	0	-inf	0	0	-inf	13	1	41.07692307692308	0	0	-inf	20	3	42.56207701385947	0	0	-inf	0	0	-inf	0	0	-inf	0	0	-inf	0	0	-inf	0	0	-inf	0	0	-inf	0	0	-inf	0	0	-inf	0	0	-inf	0	0	-inf	0	0	-inf	0	0	-inf	0	0	-inf	0	0	-inf	0	0	-inf	0	0	-inf	0	0	-inf	0	0	-inf	0	0	-inf	0	0	-inf	0	0	-inf	0	0	-inf	0	0	-inf	0	0	-inf	0	0	-inf	0	0	-inf	0	0	-inf	0	0	-inf	0	0	-inf	0	0	-inf	0	0	-inf	8	0	46.125	0	0	-inf	20	0	46.05	8	8	44.875	0	0	-inf	subspecies	Alicyclobacillus acidocaldarius subsp. acidocaldarius
521098	0	0	-inf	0	0	-inf	18	18	42.49672919427524	0	0	-inf	0	0	-inf	0	0	-inf	0	0	-inf	0	0	-inf	0	0	-inf	0	0	-inf	0	0	-inf	0	0	-inf	0	0	-inf	0	0	-inf	0	0	-inf	0	0	-inf	0	0	-inf	0	0	-inf	0	0	-inf	0	0	-inf	0	0	-inf	0	0	-inf	0	0	-inf	0	0	-inf	0	0	-inf	0	0	-inf	0	0	-inf	0	0	-inf	0	0	-inf	0	0	-inf	0	0	-inf	8	8	41.5	0	0	-inf	0	0	-inf	0	0	-inf	7	7	43.57142857142857	0	0	-inf	7	7	43.142857142857146	0	0	-inf	0	0	-inf	0	0	-inf	0	0	-inf	0	0	-inf	0	0	-inf	0	0	-inf	0	0	-inf	0	0	-inf	0	0	-inf	0	0	-inf	0	0	-inf	0	0	-inf	0	0	-inf	0	0	-inf	0	0	-inf	0	0	-inf	0	0	-inf	0	0	-inf	0	0	-inf	0	0	-inf	0	0	-inf	0	0	-inf	0	0	-inf	0	0	-inf	0	0	-inf	0	0	-inf	0	0	-inf	8	8	43.125	0	0	-inf	13	13	42.53846153846154	0	0	-inf	0	0	-inf	0	0	-inf	0	0	-inf	0	0	-inf	0	0	-inf	0	0	-inf	0	0	-inf	0	0	-inf	0	0	-inf	0	0	-inf	0	0	-inf	0	0	-inf	0	0	-inf	0	0	-inf	0	0	-inf	0	0	-inf	0	0	-inf	0	0	-inf	0	0	-inf	0	0	-inf	0	0	-inf	0	0	-inf	0	0	-inf	0	0	-inf	0	0	-inf	0	0	-inf	0	0	-inf	0	0	-inf	0	0	-inf	0	0	-inf	0	0	-inf	0	0	-inf	0	0	-inf	0	0	-inf	0	0	-inf	0	0	-inf	0	0	-inf	0	0	-inf	0	0	-inf	0	0	-inf	0	0	-inf	0	0	-inf	0	0	-inf	0	0	-inf	0	0	-inf	0	0	-inf	0	0	-inf	0	0	-inf	0	0	-inf	0	0	-inf	0	0	-inf	0	0	-inf	0	0	-inf	8	8	46.125	0	0	-inf	20	20	46.05	0	0	-inf	0	0	-inf	strain	Alicyclobacillus acidocaldarius subsp. acidocaldarius DSM 446
1048834	0	0	-inf	0	0	-inf	0	0	-inf	0	0	-inf	0	0	-inf	0	0	-inf	0	0	-inf	0	0	-inf	0	0	-inf	0	0	-inf	0	0	-inf	0	0	-inf	0	0	-inf	0	0	-inf	0	0	-inf	0	0	-inf	0	0	-inf	0	0	-inf	0	0	-inf	0	0	-inf	0	0	-inf	0	0	-inf	0	0	-inf	0	0	-inf	0	0	-inf	0	0	-inf	0	0	-inf	0	0	-inf	0	0	-inf	0	0	-inf	0	0	-inf	0	0	-inf	0	0	-inf	0	0	-inf	0	0	-inf	0	0	-inf	0	0	-inf	0	0	-inf	9	9	55.36899105852574	0	0	-inf	0	0	-inf	0	0	-inf	0	0	-inf	0	0	-inf	0	0	-inf	0	0	-inf	8	8	47.375	0	0	-inf	0	0	-inf	0	0	-inf	0	0	-inf	0	0	-inf	0	0	-inf	0	0	-inf	0	0	-inf	0	0	-inf	0	0	-inf	7	7	41.0	0	0	-inf	8	8	48.5	0	0	-inf	0	0	-inf	0	0	-inf	0	0	-inf	0	0	-inf	0	0	-inf	0	0	-inf	0	0	-inf	7	7	41.0	0	0	-inf	0	0	-inf	0	0	-inf	0	0	-inf	0	0	-inf	0	0	-inf	0	0	-inf	0	0	-inf	0	0	-inf	0	0	-inf	0	0	-inf	0	0	-inf	0	0	-inf	0	0	-inf	0	0	-inf	0	0	-inf	0	0	-inf	0	0	-inf	0	0	-inf	12	12	41.0	0	0	-inf	17	17	41.95538472218761	0	0	-inf	0	0	-inf	0	0	-inf	0	0	-inf	0	0	-inf	0	0	-inf	0	0	-inf	0	0	-inf	0	0	-inf	0	0	-inf	0	0	-inf	0	0	-inf	0	0	-inf	0	0	-inf	0	0	-inf	0	0	-inf	0	0	-inf	0	0	-inf	0	0	-inf	0	0	-inf	0	0	-inf	0	0	-inf	0	0	-inf	0	0	-inf	0	0	-inf	0	0	-inf	0	0	-inf	0	0	-inf	0	0	-inf	0	0	-inf	0	0	-inf	0	0	-inf	0	0	-inf	0	0	-inf	0	0	-inf	0	0	-inf	0	0	-inf	strain	Alicyclobacillus acidocaldarius subsp. acidocaldarius Tc-4-1
1475485	0	0	-inf	0	0	-inf	0	0	-inf	0	0	-inf	0	0	-inf	0	0	-inf	0	0	-inf	0	0	-inf	0	0	-inf	0	0	-inf	0	0	-inf	0	0	-inf	0	0	-inf	0	0	-inf	0	0	-inf	0	0	-inf	0	0	-inf	0	0	-inf	0	0	-inf	0	0	-inf	0	0	-inf	0	0	-inf	0	0	-inf	0	0	-inf	0	0	-inf	0	0	-inf	0	0	-inf	0	0	-inf	0	0	-inf	0	0	-inf	0	0	-inf	0	0	-inf	0	0	-inf	0	0	-inf	0	0	-inf	0	0	-inf	0	0	-inf	0	0	-inf	0	0	-inf	0	0	-inf	0	0	-inf	0	0	-inf	0	0	-inf	0	0	-inf	0	0	-inf	0	0	-inf	0	0	-inf	0	0	-inf	0	0	-inf	0	0	-inf	0	0	-inf	0	0	-inf	0	0	-inf	0	0	-inf	0	0	-inf	0	0	-inf	0	0	-inf	0	0	-inf	0	0	-inf	0	0	-inf	0	0	-inf	0	0	-inf	0	0	-inf	0	0	-inf	0	0	-inf	0	0	-inf	9	9	79.44444444444444	0	0	-inf	0	0	-inf	0	0	-inf	0	0	-inf	0	0	-inf	0	0	-inf	0	0	-inf	0	0	-inf	0	0	-inf	0	0	-inf	0	0	-inf	0	0	-inf	0	0	-inf	0	0	-inf	0	0	-inf	0	0	-inf	0	0	-inf	0	0	-inf	0	0	-inf	0	0	-inf	0	0	-inf	0	0	-inf	0	0	-inf	0	0	-inf	0	0	-inf	0	0	-inf	19	19	73.64553732591504	0	0	-inf	0	0	-inf	0	0	-inf	0	0	-inf	0	0	-inf	0	0	-inf	0	0	-inf	0	0	-inf	0	0	-inf	0	0	-inf	0	0	-inf	0	0	-inf	0	0	-inf	0	0	-inf	0	0	-inf	0	0	-inf	0	0	-inf	0	0	-inf	0	0	-inf	0	0	-inf	0	0	-inf	0	0	-inf	0	0	-inf	0	0	-inf	0	0	-inf	0	0	-inf	0	0	-inf	0	0	-inf	0	0	-inf	0	0	-inf	0	0	-inf	0	0	-inf	0	0	-inf	0	0	-inf	species	Alicyclobacillus dauci
2622400	14	7	50.785714285714285	0	0	-inf	10	3	44.8	0	0	-inf	0	0	-inf	0	0	-inf	0	0	-inf	0	0	-inf	0	0	-inf	0	0	-inf	0	0	-inf	0	0	-inf	59	1	47.28913174121784	0	0	-inf	0	0	-inf	9	2	53.22222222222222	0	0	-inf	0	0	-inf	0	0	-inf	0	0	-inf	0	0	-inf	0	0	-inf	7	0	54.142857142857146	0	0	-inf	0	0	-inf	0	0	-inf	0	0	-inf	22	1	57.36363636363637	0	0	-inf	0	0	-inf	0	0	-inf	0	0	-inf	77	0	59.61038961038961	13	4	42.61538461538461	7	0	40.42857142857143	0	0	-inf	7	7	50.285714285714285	10	10	46.3	12	2	56.25	27	0	60.925925925925924	0	0	-inf	8	0	65.875	16	1	57.5625	11	3	49.18181818181818	63	0	60.57818978656479	0	0	-inf	0	0	-inf	0	0	-inf	0	0	-inf	0	0	-inf	0	0	-inf	0	0	-inf	0	0	-inf	0	0	-inf	10	10	50.4	0	0	-inf	0	0	-inf	0	0	-inf	0	0	-inf	0	0	-inf	9	9	48.2976632659441	0	0	-inf	0	0	-inf	0	0	-inf	0	0	-inf	34	5	58.665073439697984	0	0	-inf	0	0	-inf	0	0	-inf	0	0	-inf	0	0	-inf	0	0	-inf	0	0	-inf	0	0	-inf	0	0	-inf	0	0	-inf	19	0	59.68421052631579	0	0	-inf	0	0	-inf	0	0	-inf	7	7	44.714285714285715	12	3	61.0	0	0	-inf	24	2	43.583333333333336	0	0	-inf	0	0	-inf	0	0	-inf	15	1	43.13333333333333	0	0	-inf	0	0	-inf	0	0	-inf	0	0	-inf	0	0	-inf	0	0	-inf	0	0	-inf	0	0	-inf	0	0	-inf	7	0	49.57142857142857	0	0	-inf	0	0	-inf	0	0	-inf	11	0	63.38627554483583	0	0	-inf	0	0	-inf	0	0	-inf	0	0	-inf	0	0	-inf	0	0	-inf	0	0	-inf	0	0	-inf	0	0	-inf	0	0	-inf	0	0	-inf	0	0	-inf	0	0	-inf	0	0	-inf	0	0	-inf	0	0	-inf	0	0	-inf	0	0	-inf	0	0	-inf	0	0	-inf	0	0	-inf	0	0	-inf	0	0	-inf	0	0	-inf	0	0	-inf	0	0	-inf	no_rank	unclassified Alicyclobacillus
700528	7	7	57.714285714285715	0	0	-inf	0	0	-inf	0	0	-inf	0	0	-inf	0	0	-inf	0	0	-inf	0	0	-inf	0	0	-inf	0	0	-inf	0	0	-inf	0	0	-inf	0	0	-inf	0	0	-inf	0	0	-inf	0	0	-inf	0	0	-inf	0	0	-inf	0	0	-inf	0	0	-inf	0	0	-inf	0	0	-inf	0	0	-inf	0	0	-inf	0	0	-inf	0	0	-inf	0	0	-inf	21	21	57.857142857142854	0	0	-inf	0	0	-inf	0	0	-inf	0	0	-inf	0	0	-inf	0	0	-inf	0	0	-inf	0	0	-inf	0	0	-inf	0	0	-inf	10	10	59.0	0	0	-inf	0	0	-inf	0	0	-inf	0	0	-inf	0	0	-inf	0	0	-inf	0	0	-inf	0	0	-inf	0	0	-inf	0	0	-inf	0	0	-inf	0	0	-inf	0	0	-inf	0	0	-inf	0	0	-inf	0	0	-inf	0	0	-inf	0	0	-inf	0	0	-inf	0	0	-inf	0	0	-inf	0	0	-inf	0	0	-inf	0	0	-inf	0	0	-inf	0	0	-inf	0	0	-inf	0	0	-inf	0	0	-inf	0	0	-inf	0	0	-inf	0	0	-inf	0	0	-inf	0	0	-inf	0	0	-inf	0	0	-inf	0	0	-inf	0	0	-inf	0	0	-inf	0	0	-inf	0	0	-inf	0	0	-inf	0	0	-inf	0	0	-inf	9	9	46.111111111111114	0	0	-inf	0	0	-inf	0	0	-inf	0	0	-inf	0	0	-inf	0	0	-inf	0	0	-inf	0	0	-inf	0	0	-inf	0	0	-inf	0	0	-inf	0	0	-inf	0	0	-inf	0	0	-inf	0	0	-inf	0	0	-inf	0	0	-inf	0	0	-inf	0	0	-inf	0	0	-inf	0	0	-inf	0	0	-inf	0	0	-inf	0	0	-inf	0	0	-inf	0	0	-inf	0	0	-inf	0	0	-inf	0	0	-inf	0	0	-inf	0	0	-inf	0	0	-inf	0	0	-inf	0	0	-inf	0	0	-inf	0	0	-inf	0	0	-inf	0	0	-inf	0	0	-inf	0	0	-inf	0	0	-inf	0	0	-inf	0	0	-inf	0	0	-inf	species	Alicyclobacillus sp. SHE1-20
2606450	0	0	-inf	0	0	-inf	0	0	-inf	0	0	-inf	0	0	-inf	0	0	-inf	0	0	-inf	0	0	-inf	0	0	-inf	0	0	-inf	0	0	-inf	0	0	-inf	0	0	-inf	0	0	-inf	0	0	-inf	7	7	48.714285714285715	0	0	-inf	0	0	-inf	0	0	-inf	0	0	-inf	0	0	-inf	0	0	-inf	0	0	-inf	0	0	-inf	0	0	-inf	0	0	-inf	0	0	-inf	0	0	-inf	0	0	-inf	0	0	-inf	0	0	-inf	0	0	-inf	0	0	-inf	9	9	43.666666666666664	0	0	-inf	0	0	-inf	0	0	-inf	0	0	-inf	0	0	-inf	0	0	-inf	0	0	-inf	0	0	-inf	0	0	-inf	8	8	48.75	0	0	-inf	0	0	-inf	0	0	-inf	0	0	-inf	0	0	-inf	0	0	-inf	0	0	-inf	0	0	-inf	0	0	-inf	0	0	-inf	0	0	-inf	0	0	-inf	0	0	-inf	0	0	-inf	0	0	-inf	0	0	-inf	0	0	-inf	0	0	-inf	0	0	-inf	0	0	-inf	0	0	-inf	0	0	-inf	0	0	-inf	0	0	-inf	0	0	-inf	0	0	-inf	0	0	-inf	0	0	-inf	0	0	-inf	0	0	-inf	0	0	-inf	0	0	-inf	0	0	-inf	0	0	-inf	0	0	-inf	0	0	-inf	0	0	-inf	0	0	-inf	0	0	-inf	0	0	-inf	0	0	-inf	0	0	-inf	0	0	-inf	14	14	43.285714285714285	0	0	-inf	0	0	-inf	0	0	-inf	0	0	-inf	0	0	-inf	0	0	-inf	0	0	-inf	0	0	-inf	0	0	-inf	0	0	-inf	0	0	-inf	0	0	-inf	0	0	-inf	0	0	-inf	0	0	-inf	0	0	-inf	0	0	-inf	0	0	-inf	0	0	-inf	0	0	-inf	0	0	-inf	0	0	-inf	0	0	-inf	0	0	-inf	0	0	-inf	0	0	-inf	0	0	-inf	0	0	-inf	0	0	-inf	0	0	-inf	0	0	-inf	0	0	-inf	0	0	-inf	0	0	-inf	0	0	-inf	0	0	-inf	0	0	-inf	0	0	-inf	0	0	-inf	0	0	-inf	species	Alicyclobacillus sp. TC
2665646	0	0	-inf	0	0	-inf	7	7	43.285714285714285	0	0	-inf	0	0	-inf	0	0	-inf	0	0	-inf	0	0	-inf	0	0	-inf	0	0	-inf	0	0	-inf	0	0	-inf	58	58	47.34584090916987	0	0	-inf	0	0	-inf	0	0	-inf	0	0	-inf	0	0	-inf	0	0	-inf	0	0	-inf	0	0	-inf	0	0	-inf	7	7	54.142857142857146	0	0	-inf	0	0	-inf	0	0	-inf	0	0	-inf	0	0	-inf	0	0	-inf	0	0	-inf	0	0	-inf	0	0	-inf	77	77	59.61038961038961	0	0	-inf	7	7	40.42857142857143	0	0	-inf	0	0	-inf	0	0	-inf	0	0	-inf	27	27	60.925925925925924	0	0	-inf	8	8	65.875	15	15	58.46666666666667	0	0	-inf	63	63	60.57818978656479	0	0	-inf	0	0	-inf	0	0	-inf	0	0	-inf	0	0	-inf	0	0	-inf	0	0	-inf	0	0	-inf	0	0	-inf	0	0	-inf	0	0	-inf	0	0	-inf	0	0	-inf	0	0	-inf	0	0	-inf	0	0	-inf	0	0	-inf	0	0	-inf	0	0	-inf	0	0	-inf	29	29	61.29698265343902	0	0	-inf	0	0	-inf	0	0	-inf	0	0	-inf	0	0	-inf	0	0	-inf	0	0	-inf	0	0	-inf	0	0	-inf	0	0	-inf	19	19	59.68421052631579	0	0	-inf	0	0	-inf	0	0	-inf	0	0	-inf	9	9	66.88888888888889	0	0	-inf	13	13	42.0	0	0	-inf	0	0	-inf	0	0	-inf	0	0	-inf	0	0	-inf	0	0	-inf	0	0	-inf	0	0	-inf	0	0	-inf	0	0	-inf	0	0	-inf	0	0	-inf	0	0	-inf	7	7	49.57142857142857	0	0	-inf	0	0	-inf	0	0	-inf	11	11	63.38627554483583	0	0	-inf	0	0	-inf	0	0	-inf	0	0	-inf	0	0	-inf	0	0	-inf	0	0	-inf	0	0	-inf	0	0	-inf	0	0	-inf	0	0	-inf	0	0	-inf	0	0	-inf	0	0	-inf	0	0	-inf	0	0	-inf	0	0	-inf	0	0	-inf	0	0	-inf	0	0	-inf	0	0	-inf	0	0	-inf	0	0	-inf	0	0	-inf	0	0	-inf	0	0	-inf	species	Alicyclobacillus sp. SO9
2790012	0	0	-inf	0	0	-inf	0	0	-inf	0	0	-inf	0	0	-inf	0	0	-inf	0	0	-inf	0	0	-inf	0	0	-inf	0	0	-inf	0	0	-inf	0	0	-inf	0	0	-inf	0	0	-inf	0	0	-inf	0	0	-inf	0	0	-inf	0	0	-inf	0	0	-inf	0	0	-inf	0	0	-inf	0	0	-inf	0	0	-inf	0	0	-inf	0	0	-inf	0	0	-inf	0	0	-inf	0	0	-inf	0	0	-inf	0	0	-inf	0	0	-inf	0	0	-inf	0	0	-inf	0	0	-inf	0	0	-inf	0	0	-inf	0	0	-inf	0	0	-inf	9	9	43.0	0	0	-inf	0	0	-inf	0	0	-inf	0	0	-inf	0	0	-inf	9	9	40.44444444444444	0	0	-inf	0	0	-inf	0	0	-inf	0	0	-inf	0	0	-inf	0	0	-inf	0	0	-inf	0	0	-inf	0	0	-inf	0	0	-inf	0	0	-inf	0	0	-inf	0	0	-inf	0	0	-inf	0	0	-inf	0	0	-inf	0	0	-inf	0	0	-inf	0	0	-inf	0	0	-inf	0	0	-inf	0	0	-inf	0	0	-inf	0	0	-inf	0	0	-inf	0	0	-inf	0	0	-inf	0	0	-inf	0	0	-inf	0	0	-inf	0	0	-inf	0	0	-inf	0	0	-inf	0	0	-inf	0	0	-inf	0	0	-inf	0	0	-inf	0	0	-inf	0	0	-inf	0	0	-inf	0	0	-inf	0	0	-inf	0	0	-inf	0	0	-inf	0	0	-inf	0	0	-inf	0	0	-inf	0	0	-inf	0	0	-inf	0	0	-inf	0	0	-inf	0	0	-inf	0	0	-inf	0	0	-inf	0	0	-inf	0	0	-inf	0	0	-inf	0	0	-inf	0	0	-inf	0	0	-inf	0	0	-inf	0	0	-inf	0	0	-inf	0	0	-inf	0	0	-inf	0	0	-inf	0	0	-inf	0	0	-inf	0	0	-inf	0	0	-inf	0	0	-inf	0	0	-inf	0	0	-inf	0	0	-inf	0	0	-inf	0	0	-inf	0	0	-inf	0	0	-inf	0	0	-inf	0	0	-inf	0	0	-inf	0	0	-inf	0	0	-inf	species	Alicyclobacillus curvatus
2931921	0	0	-inf	0	0	-inf	0	0	-inf	0	0	-inf	0	0	-inf	0	0	-inf	0	0	-inf	21	21	40.95238095238095	0	0	-inf	0	0	-inf	0	0	-inf	0	0	-inf	0	0	-inf	0	0	-inf	0	0	-inf	0	0	-inf	0	0	-inf	0	0	-inf	0	0	-inf	0	0	-inf	0	0	-inf	0	0	-inf	0	0	-inf	0	0	-inf	0	0	-inf	0	0	-inf	0	0	-inf	8	8	44.75	0	0	-inf	0	0	-inf	0	0	-inf	0	0	-inf	0	0	-inf	0	0	-inf	0	0	-inf	0	0	-inf	0	0	-inf	0	0	-inf	0	0	-inf	0	0	-inf	0	0	-inf	0	0	-inf	0	0	-inf	0	0	-inf	8	8	40.625	0	0	-inf	0	0	-inf	8	8	44.875	0	0	-inf	0	0	-inf	0	0	-inf	0	0	-inf	0	0	-inf	0	0	-inf	8	8	44.25	0	0	-inf	0	0	-inf	0	0	-inf	0	0	-inf	0	0	-inf	14	14	45.0	0	0	-inf	0	0	-inf	0	0	-inf	0	0	-inf	0	0	-inf	0	0	-inf	0	0	-inf	0	0	-inf	0	0	-inf	0	0	-inf	0	0	-inf	0	0	-inf	0	0	-inf	0	0	-inf	0	0	-inf	0	0	-inf	0	0	-inf	0	0	-inf	0	0	-inf	0	0	-inf	0	0	-inf	0	0	-inf	0	0	-inf	0	0	-inf	0	0	-inf	0	0	-inf	0	0	-inf	0	0	-inf	0	0	-inf	0	0	-inf	0	0	-inf	0	0	-inf	0	0	-inf	0	0	-inf	0	0	-inf	0	0	-inf	0	0	-inf	0	0	-inf	0	0	-inf	0	0	-inf	0	0	-inf	0	0	-inf	0	0	-inf	0	0	-inf	0	0	-inf	0	0	-inf	0	0	-inf	0	0	-inf	0	0	-inf	0	0	-inf	0	0	-inf	0	0	-inf	11	11	50.27272727272727	0	0	-inf	0	0	-inf	0	0	-inf	0	0	-inf	0	0	-inf	0	0	-inf	0	0	-inf	0	0	-inf	0	0	-inf	0	0	-inf	0	0	-inf	0	0	-inf	0	0	-inf	0	0	-inf	species	Alicyclobacillus mengziensis
41371	0	0	-inf	0	0	-inf	11	0	49.27272727272727	8	0	45.464795029563035	0	0	-inf	0	0	-inf	43	0	41.44186046511628	21	0	41.333333333333336	0	0	-inf	0	0	-inf	0	0	-inf	13	0	40.69230769230769	0	0	-inf	0	0	-inf	0	0	-inf	0	0	-inf	0	0	-inf	0	0	-inf	0	0	-inf	0	0	-inf	0	0	-inf	0	0	-inf	0	0	-inf	0	0	-inf	0	0	-inf	0	0	-inf	0	0	-inf	0	0	-inf	0	0	-inf	0	0	-inf	0	0	-inf	0	0	-inf	0	0	-inf	0	0	-inf	0	0	-inf	0	0	-inf	10	0	41.36227766016838	10	0	40.7	0	0	-inf	0	0	-inf	0	0	-inf	53	0	40.79245283018868	0	0	-inf	15	0	41.266666666666666	0	0	-inf	7	0	51.142857142857146	0	0	-inf	0	0	-inf	0	0	-inf	0	0	-inf	0	0	-inf	0	0	-inf	0	0	-inf	0	0	-inf	0	0	-inf	0	0	-inf	0	0	-inf	0	0	-inf	0	0	-inf	0	0	-inf	0	0	-inf	0	0	-inf	0	0	-inf	24	0	42.208333333333336	0	0	-inf	0	0	-inf	0	0	-inf	20	0	41.05	9	0	41.499455285329326	0	0	-inf	0	0	-inf	7	0	41.0	31	0	41.12903225806452	0	0	-inf	0	0	-inf	0	0	-inf	0	0	-inf	0	0	-inf	0	0	-inf	0	0	-inf	0	0	-inf	0	0	-inf	10	0	40.4	0	0	-inf	0	0	-inf	0	0	-inf	0	0	-inf	0	0	-inf	18	0	41.166666666666664	0	0	-inf	0	0	-inf	0	0	-inf	0	0	-inf	0	0	-inf	0	0	-inf	27	0	40.851851851851855	0	0	-inf	0	0	-inf	0	0	-inf	0	0	-inf	0	0	-inf	0	0	-inf	0	0	-inf	0	0	-inf	0	0	-inf	0	0	-inf	0	0	-inf	7	0	42.671212115690714	7	0	41.142857142857146	0	0	-inf	0	0	-inf	0	0	-inf	0	0	-inf	9	0	46.333333333333336	0	0	-inf	0	0	-inf	0	0	-inf	0	0	-inf	0	0	-inf	0	0	-inf	0	0	-inf	0	0	-inf	0	0	-inf	0	0	-inf	0	0	-inf	12	0	40.916666666666664	9	0	40.888888888888886	0	0	-inf	no_rank	unclassified Alicyclobacillaceae
2901836	0	0	-inf	0	0	-inf	11	11	49.27272727272727	8	8	45.464795029563035	0	0	-inf	0	0	-inf	43	43	41.44186046511628	21	21	41.333333333333336	0	0	-inf	0	0	-inf	0	0	-inf	13	13	40.69230769230769	0	0	-inf	0	0	-inf	0	0	-inf	0	0	-inf	0	0	-inf	0	0	-inf	0	0	-inf	0	0	-inf	0	0	-inf	0	0	-inf	0	0	-inf	0	0	-inf	0	0	-inf	0	0	-inf	0	0	-inf	0	0	-inf	0	0	-inf	0	0	-inf	0	0	-inf	0	0	-inf	0	0	-inf	0	0	-inf	0	0	-inf	0	0	-inf	10	10	41.36227766016838	10	10	40.7	0	0	-inf	0	0	-inf	0	0	-inf	53	53	40.79245283018868	0	0	-inf	15	15	41.266666666666666	0	0	-inf	7	7	51.142857142857146	0	0	-inf	0	0	-inf	0	0	-inf	0	0	-inf	0	0	-inf	0	0	-inf	0	0	-inf	0	0	-inf	0	0	-inf	0	0	-inf	0	0	-inf	0	0	-inf	0	0	-inf	0	0	-inf	0	0	-inf	0	0	-inf	0	0	-inf	24	24	42.208333333333336	0	0	-inf	0	0	-inf	0	0	-inf	20	20	41.05	9	9	41.499455285329326	0	0	-inf	0	0	-inf	7	7	41.0	31	31	41.12903225806452	0	0	-inf	0	0	-inf	0	0	-inf	0	0	-inf	0	0	-inf	0	0	-inf	0	0	-inf	0	0	-inf	0	0	-inf	10	10	40.4	0	0	-inf	0	0	-inf	0	0	-inf	0	0	-inf	0	0	-inf	18	18	41.166666666666664	0	0	-inf	0	0	-inf	0	0	-inf	0	0	-inf	0	0	-inf	0	0	-inf	27	27	40.851851851851855	0	0	-inf	0	0	-inf	0	0	-inf	0	0	-inf	0	0	-inf	0	0	-inf	0	0	-inf	0	0	-inf	0	0	-inf	0	0	-inf	0	0	-inf	7	7	42.671212115690714	7	7	41.142857142857146	0	0	-inf	0	0	-inf	0	0	-inf	0	0	-inf	9	9	46.333333333333336	0	0	-inf	0	0	-inf	0	0	-inf	0	0	-inf	0	0	-inf	0	0	-inf	0	0	-inf	0	0	-inf	0	0	-inf	0	0	-inf	0	0	-inf	12	12	40.916666666666664	9	9	40.888888888888886	0	0	-inf	species	Alicyclobacillaceae bacterium MYW30-H2
432330	17	10	50.64705882352941	0	0	-inf	27	4	50.981299909924594	0	0	-inf	10	10	59.71095069057369	7	7	72.28571428571429	0	0	-inf	0	0	-inf	7	7	46.42857142857143	0	0	-inf	0	0	-inf	7	7	48.42857142857143	10	10	55.84616984954482	0	0	-inf	0	0	-inf	0	0	-inf	7	7	51.714285714285715	0	0	-inf	0	0	-inf	0	0	-inf	0	0	-inf	0	0	-inf	0	0	-inf	0	0	-inf	0	0	-inf	0	0	-inf	30	3	43.78015369326142	43	3	52.55813953488372	0	0	-inf	0	0	-inf	0	0	-inf	0	0	-inf	0	0	-inf	11	11	49.54545454545455	10	0	41.77695526217005	18	6	44.17826490804899	13	6	53.30769230769231	9	9	45.0	10	3	48.44558441227157	0	0	-inf	0	0	-inf	0	0	-inf	0	0	-inf	12	12	59.25	0	0	-inf	19	7	45.06870778092867	0	0	-inf	17	2	47.470588235294116	0	0	-inf	0	0	-inf	8	8	43.75	0	0	-inf	0	0	-inf	0	0	-inf	0	0	-inf	0	0	-inf	0	0	-inf	0	0	-inf	0	0	-inf	0	0	-inf	0	0	-inf	7	7	55.142857142857146	0	0	-inf	13	6	54.73283937958317	0	0	-inf	0	0	-inf	9	9	62.77777777777778	0	0	-inf	13	6	49.0	15	2	44.93333333333333	0	0	-inf	7	7	41.714285714285715	0	0	-inf	0	0	-inf	0	0	-inf	0	0	-inf	0	0	-inf	0	0	-inf	0	0	-inf	0	0	-inf	37	13	48.67567567567568	0	0	-inf	34	3	47.1764705882353	11	11	57.970204139817035	0	0	-inf	11	3	53.09090909090909	7	7	63.714285714285715	13	13	52.15445661600719	19	11	49.578947368421055	29	2	55.37931034482759	13	5	45.47768818069889	0	0	-inf	17	8	46.529411764705884	0	0	-inf	0	0	-inf	0	0	-inf	0	0	-inf	0	0	-inf	0	0	-inf	0	0	-inf	12	1	54.0	0	0	-inf	0	0	-inf	8	8	49.875	0	0	-inf	10	1	45.7	8	8	64.625	0	0	-inf	0	0	-inf	9	9	56.35808568749805	0	0	-inf	0	0	-inf	10	10	48.9	39	9	54.30769230769231	8	8	63.5	16	0	55.25	35	0	52.05714285714286	0	0	-inf	10	10	60.0	0	0	-inf	9	9	48.77777777777778	0	0	-inf	0	0	-inf	45	7	45.29901875828257	0	0	-inf	14	3	45.285714285714285	15	1	41.0	0	0	-inf	genus	Tumebacillus
1214604	0	0	-inf	0	0	-inf	0	0	-inf	0	0	-inf	0	0	-inf	0	0	-inf	0	0	-inf	0	0	-inf	0	0	-inf	0	0	-inf	0	0	-inf	0	0	-inf	0	0	-inf	0	0	-inf	0	0	-inf	0	0	-inf	0	0	-inf	0	0	-inf	0	0	-inf	0	0	-inf	0	0	-inf	0	0	-inf	0	0	-inf	0	0	-inf	0	0	-inf	0	0	-inf	27	27	40.7037037037037	32	32	51.46875	0	0	-inf	0	0	-inf	0	0	-inf	0	0	-inf	0	0	-inf	0	0	-inf	10	10	41.77695526217005	12	12	41.083333333333336	0	0	-inf	0	0	-inf	7	7	43.42857142857143	0	0	-inf	0	0	-inf	0	0	-inf	0	0	-inf	0	0	-inf	0	0	-inf	12	12	43.166666666666664	0	0	-inf	7	7	49.57142857142857	0	0	-inf	0	0	-inf	0	0	-inf	0	0	-inf	0	0	-inf	0	0	-inf	0	0	-inf	0	0	-inf	0	0	-inf	0	0	-inf	0	0	-inf	0	0	-inf	0	0	-inf	0	0	-inf	0	0	-inf	0	0	-inf	0	0	-inf	0	0	-inf	0	0	-inf	0	0	-inf	0	0	-inf	13	13	41.23076923076923	0	0	-inf	0	0	-inf	0	0	-inf	0	0	-inf	0	0	-inf	0	0	-inf	0	0	-inf	0	0	-inf	0	0	-inf	0	0	-inf	24	24	43.875	0	0	-inf	21	21	43.19047619047619	0	0	-inf	0	0	-inf	8	8	55.5	0	0	-inf	0	0	-inf	0	0	-inf	27	27	54.55555555555556	8	8	44.5262432936357	0	0	-inf	9	9	42.0	0	0	-inf	0	0	-inf	0	0	-inf	0	0	-inf	0	0	-inf	0	0	-inf	0	0	-inf	11	11	52.45454545454545	0	0	-inf	0	0	-inf	0	0	-inf	0	0	-inf	9	9	44.22222222222222	0	0	-inf	0	0	-inf	0	0	-inf	0	0	-inf	0	0	-inf	0	0	-inf	0	0	-inf	8	8	43.5	0	0	-inf	16	16	55.25	35	35	52.05714285714286	0	0	-inf	0	0	-inf	0	0	-inf	0	0	-inf	0	0	-inf	0	0	-inf	28	28	43.285714285714285	0	0	-inf	0	0	-inf	14	14	41.0	0	0	-inf	species	Tumebacillus algifaecis
1903704	7	7	43.142857142857146	0	0	-inf	23	23	50.19543902469408	0	0	-inf	0	0	-inf	0	0	-inf	0	0	-inf	0	0	-inf	0	0	-inf	0	0	-inf	0	0	-inf	0	0	-inf	0	0	-inf	0	0	-inf	0	0	-inf	0	0	-inf	0	0	-inf	0	0	-inf	0	0	-inf	0	0	-inf	0	0	-inf	0	0	-inf	0	0	-inf	0	0	-inf	0	0	-inf	0	0	-inf	0	0	-inf	8	8	46.5	0	0	-inf	0	0	-inf	0	0	-inf	0	0	-inf	0	0	-inf	0	0	-inf	0	0	-inf	0	0	-inf	7	7	53.714285714285715	0	0	-inf	0	0	-inf	0	0	-inf	0	0	-inf	0	0	-inf	0	0	-inf	0	0	-inf	0	0	-inf	0	0	-inf	0	0	-inf	8	8	47.0	0	0	-inf	0	0	-inf	0	0	-inf	0	0	-inf	0	0	-inf	0	0	-inf	0	0	-inf	0	0	-inf	0	0	-inf	0	0	-inf	0	0	-inf	0	0	-inf	0	0	-inf	0	0	-inf	0	0	-inf	7	7	50.64670170494017	0	0	-inf	0	0	-inf	0	0	-inf	0	0	-inf	7	7	42.142857142857146	0	0	-inf	0	0	-inf	0	0	-inf	0	0	-inf	0	0	-inf	0	0	-inf	0	0	-inf	0	0	-inf	0	0	-inf	0	0	-inf	0	0	-inf	0	0	-inf	0	0	-inf	10	10	48.4	0	0	-inf	0	0	-inf	0	0	-inf	0	0	-inf	0	0	-inf	8	8	43.0	0	0	-inf	0	0	-inf	0	0	-inf	0	0	-inf	0	0	-inf	0	0	-inf	0	0	-inf	0	0	-inf	0	0	-inf	0	0	-inf	0	0	-inf	0	0	-inf	0	0	-inf	0	0	-inf	0	0	-inf	0	0	-inf	0	0	-inf	0	0	-inf	0	0	-inf	0	0	-inf	0	0	-inf	0	0	-inf	0	0	-inf	0	0	-inf	22	22	54.77272727272727	0	0	-inf	0	0	-inf	0	0	-inf	0	0	-inf	0	0	-inf	0	0	-inf	0	0	-inf	0	0	-inf	0	0	-inf	10	10	43.74558441227157	0	0	-inf	11	11	45.45454545454545	0	0	-inf	0	0	-inf	species	Tumebacillus avium
1129704	0	0	-inf	0	0	-inf	0	0	-inf	0	0	-inf	9	0	44.0	0	0	-inf	0	0	-inf	0	0	-inf	0	0	-inf	0	0	-inf	0	0	-inf	0	0	-inf	0	0	-inf	0	0	-inf	0	0	-inf	0	0	-inf	0	0	-inf	0	0	-inf	0	0	-inf	0	0	-inf	0	0	-inf	0	0	-inf	0	0	-inf	0	0	-inf	0	0	-inf	0	0	-inf	0	0	-inf	0	0	-inf	0	0	-inf	0	0	-inf	0	0	-inf	0	0	-inf	0	0	-inf	0	0	-inf	0	0	-inf	0	0	-inf	7	7	46.0	0	0	-inf	9	9	58.83730183674273	0	0	-inf	0	0	-inf	0	0	-inf	0	0	-inf	0	0	-inf	0	0	-inf	7	0	43.57142857142857	0	0	-inf	0	0	-inf	0	0	-inf	0	0	-inf	0	0	-inf	0	0	-inf	0	0	-inf	0	0	-inf	8	8	58.25	0	0	-inf	0	0	-inf	0	0	-inf	0	0	-inf	0	0	-inf	0	0	-inf	0	0	-inf	0	0	-inf	0	0	-inf	0	0	-inf	0	0	-inf	0	0	-inf	0	0	-inf	0	0	-inf	0	0	-inf	0	0	-inf	0	0	-inf	0	0	-inf	0	0	-inf	0	0	-inf	0	0	-inf	0	0	-inf	0	0	-inf	0	0	-inf	0	0	-inf	0	0	-inf	0	0	-inf	0	0	-inf	0	0	-inf	0	0	-inf	0	0	-inf	0	0	-inf	0	0	-inf	0	0	-inf	0	0	-inf	0	0	-inf	0	0	-inf	0	0	-inf	0	0	-inf	0	0	-inf	0	0	-inf	0	0	-inf	0	0	-inf	0	0	-inf	0	0	-inf	0	0	-inf	0	0	-inf	0	0	-inf	0	0	-inf	0	0	-inf	0	0	-inf	0	0	-inf	0	0	-inf	0	0	-inf	0	0	-inf	0	0	-inf	0	0	-inf	0	0	-inf	0	0	-inf	0	0	-inf	0	0	-inf	17	0	43.88235294117647	0	0	-inf	0	0	-inf	0	0	-inf	0	0	-inf	0	0	-inf	0	0	-inf	0	0	-inf	0	0	-inf	0	0	-inf	0	0	-inf	0	0	-inf	genus	Kyrpidia
2055160	0	0	-inf	0	0	-inf	0	0	-inf	0	0	-inf	9	9	44.0	0	0	-inf	0	0	-inf	0	0	-inf	0	0	-inf	0	0	-inf	0	0	-inf	0	0	-inf	0	0	-inf	0	0	-inf	0	0	-inf	0	0	-inf	0	0	-inf	0	0	-inf	0	0	-inf	0	0	-inf	0	0	-inf	0	0	-inf	0	0	-inf	0	0	-inf	0	0	-inf	0	0	-inf	0	0	-inf	0	0	-inf	0	0	-inf	0	0	-inf	0	0	-inf	0	0	-inf	0	0	-inf	0	0	-inf	0	0	-inf	0	0	-inf	0	0	-inf	0	0	-inf	0	0	-inf	0	0	-inf	0	0	-inf	0	0	-inf	0	0	-inf	0	0	-inf	0	0	-inf	7	7	43.57142857142857	0	0	-inf	0	0	-inf	0	0	-inf	0	0	-inf	0	0	-inf	0	0	-inf	0	0	-inf	0	0	-inf	0	0	-inf	0	0	-inf	0	0	-inf	0	0	-inf	0	0	-inf	0	0	-inf	0	0	-inf	0	0	-inf	0	0	-inf	0	0	-inf	0	0	-inf	0	0	-inf	0	0	-inf	0	0	-inf	0	0	-inf	0	0	-inf	0	0	-inf	0	0	-inf	0	0	-inf	0	0	-inf	0	0	-inf	0	0	-inf	0	0	-inf	0	0	-inf	0	0	-inf	0	0	-inf	0	0	-inf	0	0	-inf	0	0	-inf	0	0	-inf	0	0	-inf	0	0	-inf	0	0	-inf	0	0	-inf	0	0	-inf	0	0	-inf	0	0	-inf	0	0	-inf	0	0	-inf	0	0	-inf	0	0	-inf	0	0	-inf	0	0	-inf	0	0	-inf	0	0	-inf	0	0	-inf	0	0	-inf	0	0	-inf	0	0	-inf	0	0	-inf	0	0	-inf	0	0	-inf	0	0	-inf	0	0	-inf	0	0	-inf	0	0	-inf	0	0	-inf	0	0	-inf	0	0	-inf	0	0	-inf	0	0	-inf	0	0	-inf	17	17	43.88235294117647	0	0	-inf	0	0	-inf	0	0	-inf	0	0	-inf	0	0	-inf	0	0	-inf	0	0	-inf	0	0	-inf	0	0	-inf	0	0	-inf	0	0	-inf	species	Kyrpidia spormannii
1502725	0	0	-inf	0	0	-inf	17	0	44.588235294117645	0	0	-inf	0	0	-inf	0	0	-inf	0	0	-inf	0	0	-inf	0	0	-inf	0	0	-inf	0	0	-inf	0	0	-inf	0	0	-inf	0	0	-inf	0	0	-inf	31	0	41.41935483870968	0	0	-inf	0	0	-inf	0	0	-inf	0	0	-inf	0	0	-inf	0	0	-inf	0	0	-inf	0	0	-inf	0	0	-inf	0	0	-inf	0	0	-inf	0	0	-inf	0	0	-inf	0	0	-inf	0	0	-inf	0	0	-inf	0	0	-inf	0	0	-inf	0	0	-inf	21	0	46.666666666666664	7	0	45.57142857142857	0	0	-inf	0	0	-inf	0	0	-inf	0	0	-inf	0	0	-inf	0	0	-inf	23	0	41.56521739130435	0	0	-inf	10	0	45.8	0	0	-inf	0	0	-inf	0	0	-inf	0	0	-inf	0	0	-inf	0	0	-inf	0	0	-inf	0	0	-inf	0	0	-inf	0	0	-inf	0	0	-inf	0	0	-inf	0	0	-inf	0	0	-inf	0	0	-inf	0	0	-inf	0	0	-inf	0	0	-inf	0	0	-inf	0	0	-inf	0	0	-inf	0	0	-inf	0	0	-inf	9	0	44.77777777777778	0	0	-inf	0	0	-inf	0	0	-inf	0	0	-inf	0	0	-inf	0	0	-inf	0	0	-inf	0	0	-inf	0	0	-inf	0	0	-inf	0	0	-inf	0	0	-inf	0	0	-inf	0	0	-inf	0	0	-inf	0	0	-inf	0	0	-inf	0	0	-inf	0	0	-inf	0	0	-inf	9	0	40.888888888888886	0	0	-inf	0	0	-inf	0	0	-inf	0	0	-inf	0	0	-inf	0	0	-inf	0	0	-inf	0	0	-inf	0	0	-inf	0	0	-inf	0	0	-inf	0	0	-inf	0	0	-inf	0	0	-inf	0	0	-inf	0	0	-inf	0	0	-inf	0	0	-inf	11	0	45.36363636363637	0	0	-inf	0	0	-inf	0	0	-inf	0	0	-inf	0	0	-inf	0	0	-inf	0	0	-inf	0	0	-inf	0	0	-inf	0	0	-inf	0	0	-inf	0	0	-inf	0	0	-inf	0	0	-inf	0	0	-inf	0	0	-inf	0	0	-inf	0	0	-inf	genus	Effusibacillus
2743772	0	0	-inf	0	0	-inf	17	17	44.588235294117645	0	0	-inf	0	0	-inf	0	0	-inf	0	0	-inf	0	0	-inf	0	0	-inf	0	0	-inf	0	0	-inf	0	0	-inf	0	0	-inf	0	0	-inf	0	0	-inf	31	31	41.41935483870968	0	0	-inf	0	0	-inf	0	0	-inf	0	0	-inf	0	0	-inf	0	0	-inf	0	0	-inf	0	0	-inf	0	0	-inf	0	0	-inf	0	0	-inf	0	0	-inf	0	0	-inf	0	0	-inf	0	0	-inf	0	0	-inf	0	0	-inf	0	0	-inf	0	0	-inf	21	21	46.666666666666664	7	7	45.57142857142857	0	0	-inf	0	0	-inf	0	0	-inf	0	0	-inf	0	0	-inf	0	0	-inf	23	23	41.56521739130435	0	0	-inf	10	10	45.8	0	0	-inf	0	0	-inf	0	0	-inf	0	0	-inf	0	0	-inf	0	0	-inf	0	0	-inf	0	0	-inf	0	0	-inf	0	0	-inf	0	0	-inf	0	0	-inf	0	0	-inf	0	0	-inf	0	0	-inf	0	0	-inf	0	0	-inf	0	0	-inf	0	0	-inf	0	0	-inf	0	0	-inf	0	0	-inf	0	0	-inf	9	9	44.77777777777778	0	0	-inf	0	0	-inf	0	0	-inf	0	0	-inf	0	0	-inf	0	0	-inf	0	0	-inf	0	0	-inf	0	0	-inf	0	0	-inf	0	0	-inf	0	0	-inf	0	0	-inf	0	0	-inf	0	0	-inf	0	0	-inf	0	0	-inf	0	0	-inf	0	0	-inf	0	0	-inf	9	9	40.888888888888886	0	0	-inf	0	0	-inf	0	0	-inf	0	0	-inf	0	0	-inf	0	0	-inf	0	0	-inf	0	0	-inf	0	0	-inf	0	0	-inf	0	0	-inf	0	0	-inf	0	0	-inf	0	0	-inf	0	0	-inf	0	0	-inf	0	0	-inf	0	0	-inf	11	11	45.36363636363637	0	0	-inf	0	0	-inf	0	0	-inf	0	0	-inf	0	0	-inf	0	0	-inf	0	0	-inf	0	0	-inf	0	0	-inf	0	0	-inf	0	0	-inf	0	0	-inf	0	0	-inf	0	0	-inf	0	0	-inf	0	0	-inf	0	0	-inf	0	0	-inf	species	Effusibacillus dendaii
186824	28	6	62.714285714285715	0	0	-inf	10	10	55.545584412271566	9	9	64.0	26	10	49.26423298788803	0	0	-inf	12	4	55.0	0	0	-inf	0	0	-inf	0	0	-inf	0	0	-inf	11	11	66.81818181818181	7	7	57.469181606780275	25	12	67.24	0	0	-inf	0	0	-inf	0	0	-inf	0	0	-inf	0	0	-inf	0	0	-inf	0	0	-inf	0	0	-inf	0	0	-inf	0	0	-inf	0	0	-inf	12	12	47.25	14	14	46.07142857142857	10	10	48.6	0	0	-inf	0	0	-inf	0	0	-inf	8	8	71.5	0	0	-inf	8	8	41.625	0	0	-inf	12	5	61.333333333333336	22	5	59.13636363636363	17	6	53.470588235294116	41	12	45.707478304343354	0	0	-inf	0	0	-inf	7	0	85.71428571428571	9	9	55.888888888888886	12	5	71.25	7	7	49.42857142857143	11	11	49.27272727272727	16	8	67.89191698946682	10	10	48.2	0	0	-inf	0	0	-inf	0	0	-inf	0	0	-inf	0	0	-inf	0	0	-inf	15	4	75.86666666666666	0	0	-inf	0	0	-inf	0	0	-inf	0	0	-inf	11	3	52.18181818181818	12	5	70.33333333333333	0	0	-inf	0	0	-inf	10	10	56.528837943815326	0	0	-inf	0	0	-inf	0	0	-inf	9	0	94.0	0	0	-inf	7	7	48.0	0	0	-inf	0	0	-inf	0	0	-inf	0	0	-inf	0	0	-inf	0	0	-inf	0	0	-inf	0	0	-inf	0	0	-inf	8	1	43.875	0	0	-inf	17	5	57.588235294117645	11	11	57.63636363636363	15	8	48.8	0	0	-inf	0	0	-inf	0	0	-inf	0	0	-inf	16	16	53.96599025766973	7	7	44.57142857142857	8	8	49.5	0	0	-inf	0	0	-inf	0	0	-inf	0	0	-inf	0	0	-inf	15	15	54.97676932827355	20	9	69.75	9	9	48.44444444444444	13	13	45.80997277849745	20	9	48.95092560861063	0	0	-inf	0	0	-inf	0	0	-inf	0	0	-inf	0	0	-inf	17	5	42.2419234336593	0	0	-inf	0	0	-inf	15	8	44.65800384567259	8	8	73.68198051533946	0	0	-inf	11	2	71.86764497930594	9	9	63.19178278921183	0	0	-inf	0	0	-inf	10	10	47.2	0	0	-inf	8	8	67.875	0	0	-inf	0	0	-inf	18	1	61.241963281073744	0	0	-inf	18	10	67.10867375510394	40	7	53.65	24	6	83.33333333333333	17	5	73.47718709948755	0	0	-inf	family	Thermoactinomycetaceae
2023	0	0	-inf	0	0	-inf	0	0	-inf	0	0	-inf	0	0	-inf	0	0	-inf	0	0	-inf	0	0	-inf	0	0	-inf	0	0	-inf	0	0	-inf	0	0	-inf	0	0	-inf	0	0	-inf	0	0	-inf	0	0	-inf	0	0	-inf	0	0	-inf	0	0	-inf	0	0	-inf	0	0	-inf	0	0	-inf	0	0	-inf	0	0	-inf	0	0	-inf	0	0	-inf	0	0	-inf	0	0	-inf	0	0	-inf	0	0	-inf	0	0	-inf	0	0	-inf	0	0	-inf	0	0	-inf	0	0	-inf	0	0	-inf	0	0	-inf	0	0	-inf	0	0	-inf	0	0	-inf	0	0	-inf	0	0	-inf	0	0	-inf	0	0	-inf	0	0	-inf	0	0	-inf	0	0	-inf	0	0	-inf	0	0	-inf	0	0	-inf	0	0	-inf	0	0	-inf	0	0	-inf	0	0	-inf	0	0	-inf	0	0	-inf	0	0	-inf	0	0	-inf	0	0	-inf	0	0	-inf	0	0	-inf	0	0	-inf	0	0	-inf	0	0	-inf	0	0	-inf	0	0	-inf	0	0	-inf	0	0	-inf	0	0	-inf	0	0	-inf	0	0	-inf	0	0	-inf	0	0	-inf	0	0	-inf	0	0	-inf	0	0	-inf	0	0	-inf	0	0	-inf	0	0	-inf	7	0	40.857142857142854	0	0	-inf	0	0	-inf	0	0	-inf	0	0	-inf	0	0	-inf	0	0	-inf	0	0	-inf	0	0	-inf	0	0	-inf	0	0	-inf	0	0	-inf	0	0	-inf	0	0	-inf	0	0	-inf	0	0	-inf	0	0	-inf	0	0	-inf	0	0	-inf	0	0	-inf	0	0	-inf	0	0	-inf	0	0	-inf	0	0	-inf	0	0	-inf	0	0	-inf	0	0	-inf	0	0	-inf	0	0	-inf	0	0	-inf	0	0	-inf	0	0	-inf	0	0	-inf	0	0	-inf	0	0	-inf	0	0	-inf	0	0	-inf	0	0	-inf	0	0	-inf	0	0	-inf	0	0	-inf	0	0	-inf	0	0	-inf	0	0	-inf	0	0	-inf	33	9	55.42424242424242	0	0	-inf	0	0	-inf	0	0	-inf	genus	Thermoactinomyces
2026	0	0	-inf	0	0	-inf	0	0	-inf	0	0	-inf	0	0	-inf	0	0	-inf	0	0	-inf	0	0	-inf	0	0	-inf	0	0	-inf	0	0	-inf	0	0	-inf	0	0	-inf	0	0	-inf	0	0	-inf	0	0	-inf	0	0	-inf	0	0	-inf	0	0	-inf	0	0	-inf	0	0	-inf	0	0	-inf	0	0	-inf	0	0	-inf	0	0	-inf	0	0	-inf	0	0	-inf	0	0	-inf	0	0	-inf	0	0	-inf	0	0	-inf	0	0	-inf	0	0	-inf	0	0	-inf	0	0	-inf	0	0	-inf	0	0	-inf	0	0	-inf	0	0	-inf	0	0	-inf	0	0	-inf	0	0	-inf	0	0	-inf	0	0	-inf	0	0	-inf	0	0	-inf	0	0	-inf	0	0	-inf	0	0	-inf	0	0	-inf	0	0	-inf	0	0	-inf	0	0	-inf	0	0	-inf	0	0	-inf	0	0	-inf	0	0	-inf	0	0	-inf	0	0	-inf	0	0	-inf	0	0	-inf	0	0	-inf	0	0	-inf	0	0	-inf	0	0	-inf	0	0	-inf	0	0	-inf	0	0	-inf	0	0	-inf	0	0	-inf	0	0	-inf	0	0	-inf	0	0	-inf	0	0	-inf	0	0	-inf	0	0	-inf	0	0	-inf	0	0	-inf	0	0	-inf	7	7	40.857142857142854	0	0	-inf	0	0	-inf	0	0	-inf	0	0	-inf	0	0	-inf	0	0	-inf	0	0	-inf	0	0	-inf	0	0	-inf	0	0	-inf	0	0	-inf	0	0	-inf	0	0	-inf	0	0	-inf	0	0	-inf	0	0	-inf	0	0	-inf	0	0	-inf	0	0	-inf	0	0	-inf	0	0	-inf	0	0	-inf	0	0	-inf	0	0	-inf	0	0	-inf	0	0	-inf	0	0	-inf	0	0	-inf	0	0	-inf	0	0	-inf	0	0	-inf	0	0	-inf	0	0	-inf	0	0	-inf	0	0	-inf	0	0	-inf	0	0	-inf	0	0	-inf	0	0	-inf	0	0	-inf	0	0	-inf	0	0	-inf	0	0	-inf	0	0	-inf	0	0	-inf	0	0	-inf	0	0	-inf	0	0	-inf	species	Thermoactinomyces vulgaris
2634588	0	0	-inf	0	0	-inf	0	0	-inf	0	0	-inf	0	0	-inf	0	0	-inf	0	0	-inf	0	0	-inf	0	0	-inf	0	0	-inf	0	0	-inf	0	0	-inf	0	0	-inf	0	0	-inf	0	0	-inf	0	0	-inf	0	0	-inf	0	0	-inf	0	0	-inf	0	0	-inf	0	0	-inf	0	0	-inf	0	0	-inf	0	0	-inf	0	0	-inf	0	0	-inf	0	0	-inf	0	0	-inf	0	0	-inf	0	0	-inf	0	0	-inf	0	0	-inf	0	0	-inf	0	0	-inf	0	0	-inf	0	0	-inf	0	0	-inf	0	0	-inf	0	0	-inf	0	0	-inf	0	0	-inf	0	0	-inf	0	0	-inf	0	0	-inf	0	0	-inf	0	0	-inf	0	0	-inf	0	0	-inf	0	0	-inf	0	0	-inf	0	0	-inf	0	0	-inf	0	0	-inf	0	0	-inf	0	0	-inf	0	0	-inf	0	0	-inf	0	0	-inf	0	0	-inf	0	0	-inf	0	0	-inf	0	0	-inf	0	0	-inf	0	0	-inf	0	0	-inf	0	0	-inf	0	0	-inf	0	0	-inf	0	0	-inf	0	0	-inf	0	0	-inf	0	0	-inf	0	0	-inf	0	0	-inf	0	0	-inf	0	0	-inf	0	0	-inf	0	0	-inf	0	0	-inf	0	0	-inf	0	0	-inf	0	0	-inf	0	0	-inf	0	0	-inf	0	0	-inf	0	0	-inf	0	0	-inf	0	0	-inf	0	0	-inf	0	0	-inf	0	0	-inf	0	0	-inf	0	0	-inf	0	0	-inf	0	0	-inf	0	0	-inf	0	0	-inf	0	0	-inf	0	0	-inf	0	0	-inf	0	0	-inf	0	0	-inf	0	0	-inf	0	0	-inf	0	0	-inf	0	0	-inf	0	0	-inf	0	0	-inf	0	0	-inf	0	0	-inf	0	0	-inf	0	0	-inf	0	0	-inf	0	0	-inf	0	0	-inf	0	0	-inf	0	0	-inf	0	0	-inf	0	0	-inf	0	0	-inf	0	0	-inf	0	0	-inf	0	0	-inf	0	0	-inf	24	0	56.5	0	0	-inf	0	0	-inf	0	0	-inf	no_rank	unclassified Thermoactinomyces
2507539	0	0	-inf	0	0	-inf	0	0	-inf	0	0	-inf	0	0	-inf	0	0	-inf	0	0	-inf	0	0	-inf	0	0	-inf	0	0	-inf	0	0	-inf	0	0	-inf	0	0	-inf	0	0	-inf	0	0	-inf	0	0	-inf	0	0	-inf	0	0	-inf	0	0	-inf	0	0	-inf	0	0	-inf	0	0	-inf	0	0	-inf	0	0	-inf	0	0	-inf	0	0	-inf	0	0	-inf	0	0	-inf	0	0	-inf	0	0	-inf	0	0	-inf	0	0	-inf	0	0	-inf	0	0	-inf	0	0	-inf	0	0	-inf	0	0	-inf	0	0	-inf	0	0	-inf	0	0	-inf	0	0	-inf	0	0	-inf	0	0	-inf	0	0	-inf	0	0	-inf	0	0	-inf	0	0	-inf	0	0	-inf	0	0	-inf	0	0	-inf	0	0	-inf	0	0	-inf	0	0	-inf	0	0	-inf	0	0	-inf	0	0	-inf	0	0	-inf	0	0	-inf	0	0	-inf	0	0	-inf	0	0	-inf	0	0	-inf	0	0	-inf	0	0	-inf	0	0	-inf	0	0	-inf	0	0	-inf	0	0	-inf	0	0	-inf	0	0	-inf	0	0	-inf	0	0	-inf	0	0	-inf	0	0	-inf	0	0	-inf	0	0	-inf	0	0	-inf	0	0	-inf	0	0	-inf	0	0	-inf	0	0	-inf	0	0	-inf	0	0	-inf	0	0	-inf	0	0	-inf	0	0	-inf	0	0	-inf	0	0	-inf	0	0	-inf	0	0	-inf	0	0	-inf	0	0	-inf	0	0	-inf	0	0	-inf	0	0	-inf	0	0	-inf	0	0	-inf	0	0	-inf	0	0	-inf	0	0	-inf	0	0	-inf	0	0	-inf	0	0	-inf	0	0	-inf	0	0	-inf	0	0	-inf	0	0	-inf	0	0	-inf	0	0	-inf	0	0	-inf	0	0	-inf	0	0	-inf	0	0	-inf	0	0	-inf	0	0	-inf	0	0	-inf	0	0	-inf	0	0	-inf	0	0	-inf	0	0	-inf	0	0	-inf	0	0	-inf	0	0	-inf	0	0	-inf	24	24	56.5	0	0	-inf	0	0	-inf	0	0	-inf	species	Thermoactinomyces sp. YT06
1274351	12	1	77.75	0	0	-inf	0	0	-inf	0	0	-inf	0	0	-inf	0	0	-inf	0	0	-inf	0	0	-inf	0	0	-inf	0	0	-inf	0	0	-inf	0	0	-inf	0	0	-inf	13	1	84.92307692307692	0	0	-inf	0	0	-inf	0	0	-inf	0	0	-inf	0	0	-inf	0	0	-inf	0	0	-inf	0	0	-inf	0	0	-inf	0	0	-inf	0	0	-inf	0	0	-inf	0	0	-inf	0	0	-inf	0	0	-inf	0	0	-inf	0	0	-inf	0	0	-inf	0	0	-inf	0	0	-inf	0	0	-inf	7	7	71.0	9	0	74.77777777777777	0	0	-inf	0	0	-inf	0	0	-inf	0	0	-inf	7	0	85.71428571428571	0	0	-inf	7	0	89.0	0	0	-inf	0	0	-inf	0	0	-inf	0	0	-inf	0	0	-inf	0	0	-inf	0	0	-inf	0	0	-inf	0	0	-inf	0	0	-inf	11	0	87.18181818181819	0	0	-inf	0	0	-inf	0	0	-inf	0	0	-inf	8	1	55.625	7	0	89.14285714285714	0	0	-inf	0	0	-inf	0	0	-inf	0	0	-inf	0	0	-inf	0	0	-inf	9	0	94.0	0	0	-inf	0	0	-inf	0	0	-inf	0	0	-inf	0	0	-inf	0	0	-inf	0	0	-inf	0	0	-inf	0	0	-inf	0	0	-inf	0	0	-inf	0	0	-inf	0	0	-inf	12	5	63.083333333333336	0	0	-inf	0	0	-inf	0	0	-inf	0	0	-inf	0	0	-inf	0	0	-inf	0	0	-inf	0	0	-inf	0	0	-inf	0	0	-inf	0	0	-inf	0	0	-inf	0	0	-inf	0	0	-inf	0	0	-inf	11	0	85.54545454545455	0	0	-inf	0	0	-inf	0	0	-inf	0	0	-inf	0	0	-inf	0	0	-inf	0	0	-inf	0	0	-inf	12	3	42.333333333333336	0	0	-inf	0	0	-inf	0	0	-inf	0	0	-inf	0	0	-inf	9	1	75.72712164137391	0	0	-inf	0	0	-inf	0	0	-inf	0	0	-inf	0	0	-inf	0	0	-inf	0	0	-inf	0	0	-inf	7	0	87.0	0	0	-inf	0	0	-inf	0	0	-inf	18	0	94.44444444444444	12	1	85.67601505760736	0	0	-inf	genus	Kroppenstedtia
714067	0	0	-inf	0	0	-inf	0	0	-inf	0	0	-inf	0	0	-inf	0	0	-inf	0	0	-inf	0	0	-inf	0	0	-inf	0	0	-inf	0	0	-inf	0	0	-inf	0	0	-inf	0	0	-inf	0	0	-inf	0	0	-inf	0	0	-inf	0	0	-inf	0	0	-inf	0	0	-inf	0	0	-inf	0	0	-inf	0	0	-inf	0	0	-inf	0	0	-inf	0	0	-inf	0	0	-inf	0	0	-inf	0	0	-inf	0	0	-inf	0	0	-inf	0	0	-inf	0	0	-inf	0	0	-inf	0	0	-inf	0	0	-inf	0	0	-inf	0	0	-inf	0	0	-inf	0	0	-inf	0	0	-inf	0	0	-inf	0	0	-inf	0	0	-inf	0	0	-inf	0	0	-inf	0	0	-inf	0	0	-inf	0	0	-inf	0	0	-inf	0	0	-inf	0	0	-inf	0	0	-inf	0	0	-inf	0	0	-inf	0	0	-inf	0	0	-inf	0	0	-inf	0	0	-inf	7	7	49.285714285714285	0	0	-inf	0	0	-inf	0	0	-inf	0	0	-inf	0	0	-inf	0	0	-inf	0	0	-inf	0	0	-inf	0	0	-inf	0	0	-inf	0	0	-inf	0	0	-inf	0	0	-inf	0	0	-inf	0	0	-inf	0	0	-inf	0	0	-inf	0	0	-inf	0	0	-inf	0	0	-inf	0	0	-inf	7	7	42.714285714285715	0	0	-inf	0	0	-inf	0	0	-inf	0	0	-inf	0	0	-inf	0	0	-inf	0	0	-inf	0	0	-inf	0	0	-inf	0	0	-inf	0	0	-inf	0	0	-inf	0	0	-inf	0	0	-inf	0	0	-inf	0	0	-inf	0	0	-inf	0	0	-inf	0	0	-inf	0	0	-inf	0	0	-inf	0	0	-inf	0	0	-inf	0	0	-inf	9	9	41.77777777777778	0	0	-inf	0	0	-inf	0	0	-inf	0	0	-inf	0	0	-inf	0	0	-inf	0	0	-inf	0	0	-inf	0	0	-inf	0	0	-inf	0	0	-inf	0	0	-inf	0	0	-inf	0	0	-inf	0	0	-inf	0	0	-inf	0	0	-inf	0	0	-inf	0	0	-inf	0	0	-inf	0	0	-inf	species	Kroppenstedtia eburnea
1380685	11	11	81.18181818181819	0	0	-inf	0	0	-inf	0	0	-inf	0	0	-inf	0	0	-inf	0	0	-inf	0	0	-inf	0	0	-inf	0	0	-inf	0	0	-inf	0	0	-inf	0	0	-inf	12	12	88.5	0	0	-inf	0	0	-inf	0	0	-inf	0	0	-inf	0	0	-inf	0	0	-inf	0	0	-inf	0	0	-inf	0	0	-inf	0	0	-inf	0	0	-inf	0	0	-inf	0	0	-inf	0	0	-inf	0	0	-inf	0	0	-inf	0	0	-inf	0	0	-inf	0	0	-inf	0	0	-inf	0	0	-inf	0	0	-inf	9	9	74.77777777777777	0	0	-inf	0	0	-inf	0	0	-inf	0	0	-inf	7	7	85.71428571428571	0	0	-inf	7	7	89.0	0	0	-inf	0	0	-inf	0	0	-inf	0	0	-inf	0	0	-inf	0	0	-inf	0	0	-inf	0	0	-inf	0	0	-inf	0	0	-inf	11	11	87.18181818181819	0	0	-inf	0	0	-inf	0	0	-inf	0	0	-inf	0	0	-inf	7	7	89.14285714285714	0	0	-inf	0	0	-inf	0	0	-inf	0	0	-inf	0	0	-inf	0	0	-inf	9	9	94.0	0	0	-inf	0	0	-inf	0	0	-inf	0	0	-inf	0	0	-inf	0	0	-inf	0	0	-inf	0	0	-inf	0	0	-inf	0	0	-inf	0	0	-inf	0	0	-inf	0	0	-inf	0	0	-inf	0	0	-inf	0	0	-inf	0	0	-inf	0	0	-inf	0	0	-inf	0	0	-inf	0	0	-inf	0	0	-inf	0	0	-inf	0	0	-inf	0	0	-inf	0	0	-inf	0	0	-inf	0	0	-inf	0	0	-inf	11	11	85.54545454545455	0	0	-inf	0	0	-inf	0	0	-inf	0	0	-inf	0	0	-inf	0	0	-inf	0	0	-inf	0	0	-inf	0	0	-inf	0	0	-inf	0	0	-inf	0	0	-inf	0	0	-inf	0	0	-inf	8	8	80.19301184654566	0	0	-inf	0	0	-inf	0	0	-inf	0	0	-inf	0	0	-inf	0	0	-inf	0	0	-inf	0	0	-inf	7	7	87.0	0	0	-inf	0	0	-inf	0	0	-inf	18	18	94.44444444444444	11	11	89.7374709719353	0	0	-inf	species	Kroppenstedtia pulmonis
1348505	0	0	-inf	0	0	-inf	0	0	-inf	0	0	-inf	0	0	-inf	0	0	-inf	8	0	44.75	0	0	-inf	0	0	-inf	0	0	-inf	0	0	-inf	0	0	-inf	0	0	-inf	0	0	-inf	0	0	-inf	0	0	-inf	0	0	-inf	0	0	-inf	0	0	-inf	0	0	-inf	0	0	-inf	0	0	-inf	0	0	-inf	0	0	-inf	0	0	-inf	0	0	-inf	0	0	-inf	0	0	-inf	0	0	-inf	0	0	-inf	0	0	-inf	0	0	-inf	0	0	-inf	0	0	-inf	0	0	-inf	0	0	-inf	0	0	-inf	0	0	-inf	0	0	-inf	0	0	-inf	0	0	-inf	0	0	-inf	0	0	-inf	0	0	-inf	0	0	-inf	0	0	-inf	0	0	-inf	0	0	-inf	0	0	-inf	0	0	-inf	0	0	-inf	0	0	-inf	0	0	-inf	0	0	-inf	0	0	-inf	0	0	-inf	0	0	-inf	0	0	-inf	0	0	-inf	0	0	-inf	0	0	-inf	0	0	-inf	0	0	-inf	0	0	-inf	0	0	-inf	0	0	-inf	0	0	-inf	0	0	-inf	0	0	-inf	0	0	-inf	0	0	-inf	0	0	-inf	0	0	-inf	0	0	-inf	0	0	-inf	0	0	-inf	0	0	-inf	0	0	-inf	0	0	-inf	0	0	-inf	0	0	-inf	0	0	-inf	0	0	-inf	0	0	-inf	0	0	-inf	0	0	-inf	0	0	-inf	0	0	-inf	0	0	-inf	0	0	-inf	0	0	-inf	0	0	-inf	0	0	-inf	0	0	-inf	0	0	-inf	0	0	-inf	0	0	-inf	0	0	-inf	0	0	-inf	0	0	-inf	0	0	-inf	0	0	-inf	0	0	-inf	0	0	-inf	0	0	-inf	0	0	-inf	0	0	-inf	0	0	-inf	0	0	-inf	0	0	-inf	0	0	-inf	0	0	-inf	0	0	-inf	0	0	-inf	0	0	-inf	0	0	-inf	0	0	-inf	0	0	-inf	0	0	-inf	0	0	-inf	0	0	-inf	10	0	44.3	0	0	-inf	0	0	-inf	0	0	-inf	0	0	-inf	0	0	-inf	0	0	-inf	genus	Polycladomyces
1125966	0	0	-inf	0	0	-inf	0	0	-inf	0	0	-inf	0	0	-inf	0	0	-inf	8	8	44.75	0	0	-inf	0	0	-inf	0	0	-inf	0	0	-inf	0	0	-inf	0	0	-inf	0	0	-inf	0	0	-inf	0	0	-inf	0	0	-inf	0	0	-inf	0	0	-inf	0	0	-inf	0	0	-inf	0	0	-inf	0	0	-inf	0	0	-inf	0	0	-inf	0	0	-inf	0	0	-inf	0	0	-inf	0	0	-inf	0	0	-inf	0	0	-inf	0	0	-inf	0	0	-inf	0	0	-inf	0	0	-inf	0	0	-inf	0	0	-inf	0	0	-inf	0	0	-inf	0	0	-inf	0	0	-inf	0	0	-inf	0	0	-inf	0	0	-inf	0	0	-inf	0	0	-inf	0	0	-inf	0	0	-inf	0	0	-inf	0	0	-inf	0	0	-inf	0	0	-inf	0	0	-inf	0	0	-inf	0	0	-inf	0	0	-inf	0	0	-inf	0	0	-inf	0	0	-inf	0	0	-inf	0	0	-inf	0	0	-inf	0	0	-inf	0	0	-inf	0	0	-inf	0	0	-inf	0	0	-inf	0	0	-inf	0	0	-inf	0	0	-inf	0	0	-inf	0	0	-inf	0	0	-inf	0	0	-inf	0	0	-inf	0	0	-inf	0	0	-inf	0	0	-inf	0	0	-inf	0	0	-inf	0	0	-inf	0	0	-inf	0	0	-inf	0	0	-inf	0	0	-inf	0	0	-inf	0	0	-inf	0	0	-inf	0	0	-inf	0	0	-inf	0	0	-inf	0	0	-inf	0	0	-inf	0	0	-inf	0	0	-inf	0	0	-inf	0	0	-inf	0	0	-inf	0	0	-inf	0	0	-inf	0	0	-inf	0	0	-inf	0	0	-inf	0	0	-inf	0	0	-inf	0	0	-inf	0	0	-inf	0	0	-inf	0	0	-inf	0	0	-inf	0	0	-inf	0	0	-inf	0	0	-inf	0	0	-inf	0	0	-inf	0	0	-inf	0	0	-inf	0	0	-inf	0	0	-inf	0	0	-inf	0	0	-inf	10	10	44.3	0	0	-inf	0	0	-inf	0	0	-inf	0	0	-inf	0	0	-inf	0	0	-inf	species	Polycladomyces abyssicola
1677050	0	0	-inf	0	0	-inf	0	0	-inf	0	0	-inf	0	0	-inf	0	0	-inf	0	0	-inf	0	0	-inf	0	0	-inf	0	0	-inf	0	0	-inf	0	0	-inf	0	0	-inf	0	0	-inf	0	0	-inf	0	0	-inf	0	0	-inf	0	0	-inf	0	0	-inf	0	0	-inf	0	0	-inf	0	0	-inf	0	0	-inf	0	0	-inf	0	0	-inf	0	0	-inf	0	0	-inf	0	0	-inf	0	0	-inf	0	0	-inf	0	0	-inf	0	0	-inf	0	0	-inf	0	0	-inf	0	0	-inf	0	0	-inf	0	0	-inf	0	0	-inf	0	0	-inf	0	0	-inf	0	0	-inf	0	0	-inf	0	0	-inf	0	0	-inf	0	0	-inf	0	0	-inf	8	0	71.31218433538228	0	0	-inf	0	0	-inf	0	0	-inf	0	0	-inf	0	0	-inf	0	0	-inf	0	0	-inf	0	0	-inf	0	0	-inf	0	0	-inf	0	0	-inf	0	0	-inf	0	0	-inf	0	0	-inf	0	0	-inf	0	0	-inf	0	0	-inf	0	0	-inf	0	0	-inf	0	0	-inf	0	0	-inf	0	0	-inf	0	0	-inf	0	0	-inf	0	0	-inf	0	0	-inf	0	0	-inf	0	0	-inf	0	0	-inf	0	0	-inf	0	0	-inf	0	0	-inf	0	0	-inf	0	0	-inf	0	0	-inf	0	0	-inf	0	0	-inf	0	0	-inf	0	0	-inf	0	0	-inf	0	0	-inf	0	0	-inf	0	0	-inf	0	0	-inf	0	0	-inf	0	0	-inf	0	0	-inf	0	0	-inf	0	0	-inf	0	0	-inf	0	0	-inf	0	0	-inf	0	0	-inf	0	0	-inf	0	0	-inf	0	0	-inf	0	0	-inf	0	0	-inf	0	0	-inf	0	0	-inf	0	0	-inf	0	0	-inf	0	0	-inf	0	0	-inf	0	0	-inf	0	0	-inf	0	0	-inf	0	0	-inf	0	0	-inf	0	0	-inf	0	0	-inf	0	0	-inf	0	0	-inf	0	0	-inf	0	0	-inf	0	0	-inf	8	0	59.625	0	0	-inf	0	0	-inf	0	0	-inf	0	0	-inf	genus	Novibacillus
1471761	0	0	-inf	0	0	-inf	0	0	-inf	0	0	-inf	0	0	-inf	0	0	-inf	0	0	-inf	0	0	-inf	0	0	-inf	0	0	-inf	0	0	-inf	0	0	-inf	0	0	-inf	0	0	-inf	0	0	-inf	0	0	-inf	0	0	-inf	0	0	-inf	0	0	-inf	0	0	-inf	0	0	-inf	0	0	-inf	0	0	-inf	0	0	-inf	0	0	-inf	0	0	-inf	0	0	-inf	0	0	-inf	0	0	-inf	0	0	-inf	0	0	-inf	0	0	-inf	0	0	-inf	0	0	-inf	0	0	-inf	0	0	-inf	0	0	-inf	0	0	-inf	0	0	-inf	0	0	-inf	0	0	-inf	0	0	-inf	0	0	-inf	0	0	-inf	0	0	-inf	0	0	-inf	8	8	71.31218433538228	0	0	-inf	0	0	-inf	0	0	-inf	0	0	-inf	0	0	-inf	0	0	-inf	0	0	-inf	0	0	-inf	0	0	-inf	0	0	-inf	0	0	-inf	0	0	-inf	0	0	-inf	0	0	-inf	0	0	-inf	0	0	-inf	0	0	-inf	0	0	-inf	0	0	-inf	0	0	-inf	0	0	-inf	0	0	-inf	0	0	-inf	0	0	-inf	0	0	-inf	0	0	-inf	0	0	-inf	0	0	-inf	0	0	-inf	0	0	-inf	0	0	-inf	0	0	-inf	0	0	-inf	0	0	-inf	0	0	-inf	0	0	-inf	0	0	-inf	0	0	-inf	0	0	-inf	0	0	-inf	0	0	-inf	0	0	-inf	0	0	-inf	0	0	-inf	0	0	-inf	0	0	-inf	0	0	-inf	0	0	-inf	0	0	-inf	0	0	-inf	0	0	-inf	0	0	-inf	0	0	-inf	0	0	-inf	0	0	-inf	0	0	-inf	0	0	-inf	0	0	-inf	0	0	-inf	0	0	-inf	0	0	-inf	0	0	-inf	0	0	-inf	0	0	-inf	0	0	-inf	0	0	-inf	0	0	-inf	0	0	-inf	0	0	-inf	0	0	-inf	0	0	-inf	0	0	-inf	0	0	-inf	0	0	-inf	0	0	-inf	0	0	-inf	8	8	59.625	0	0	-inf	0	0	-inf	0	0	-inf	0	0	-inf	species	Novibacillus thermophilus
2689589	10	0	45.3	0	0	-inf	0	0	-inf	0	0	-inf	16	0	47.1875	0	0	-inf	0	0	-inf	0	0	-inf	0	0	-inf	0	0	-inf	0	0	-inf	0	0	-inf	0	0	-inf	0	0	-inf	0	0	-inf	0	0	-inf	0	0	-inf	0	0	-inf	0	0	-inf	0	0	-inf	0	0	-inf	0	0	-inf	0	0	-inf	0	0	-inf	0	0	-inf	0	0	-inf	0	0	-inf	0	0	-inf	0	0	-inf	0	0	-inf	0	0	-inf	0	0	-inf	0	0	-inf	0	0	-inf	0	0	-inf	0	0	-inf	8	0	46.25	11	0	45.18181818181818	29	0	45.349536303206506	0	0	-inf	0	0	-inf	0	0	-inf	0	0	-inf	0	0	-inf	0	0	-inf	0	0	-inf	0	0	-inf	0	0	-inf	0	0	-inf	0	0	-inf	0	0	-inf	0	0	-inf	0	0	-inf	0	0	-inf	0	0	-inf	0	0	-inf	0	0	-inf	0	0	-inf	0	0	-inf	0	0	-inf	0	0	-inf	0	0	-inf	0	0	-inf	0	0	-inf	0	0	-inf	0	0	-inf	0	0	-inf	0	0	-inf	0	0	-inf	0	0	-inf	0	0	-inf	0	0	-inf	0	0	-inf	0	0	-inf	0	0	-inf	0	0	-inf	0	0	-inf	0	0	-inf	0	0	-inf	0	0	-inf	0	0	-inf	0	0	-inf	0	0	-inf	7	0	44.142857142857146	0	0	-inf	0	0	-inf	0	0	-inf	0	0	-inf	0	0	-inf	0	0	-inf	0	0	-inf	0	0	-inf	0	0	-inf	0	0	-inf	0	0	-inf	0	0	-inf	0	0	-inf	0	0	-inf	0	0	-inf	0	0	-inf	11	0	45.72727272727273	0	0	-inf	0	0	-inf	0	0	-inf	0	0	-inf	0	0	-inf	0	0	-inf	0	0	-inf	0	0	-inf	7	0	43.98143681215554	0	0	-inf	0	0	-inf	0	0	-inf	0	0	-inf	0	0	-inf	0	0	-inf	0	0	-inf	0	0	-inf	0	0	-inf	0	0	-inf	0	0	-inf	0	0	-inf	0	0	-inf	0	0	-inf	0	0	-inf	0	0	-inf	0	0	-inf	0	0	-inf	genus	Staphylospora
2490858	10	10	45.3	0	0	-inf	0	0	-inf	0	0	-inf	16	16	47.1875	0	0	-inf	0	0	-inf	0	0	-inf	0	0	-inf	0	0	-inf	0	0	-inf	0	0	-inf	0	0	-inf	0	0	-inf	0	0	-inf	0	0	-inf	0	0	-inf	0	0	-inf	0	0	-inf	0	0	-inf	0	0	-inf	0	0	-inf	0	0	-inf	0	0	-inf	0	0	-inf	0	0	-inf	0	0	-inf	0	0	-inf	0	0	-inf	0	0	-inf	0	0	-inf	0	0	-inf	0	0	-inf	0	0	-inf	0	0	-inf	0	0	-inf	8	8	46.25	11	11	45.18181818181818	29	29	45.349536303206506	0	0	-inf	0	0	-inf	0	0	-inf	0	0	-inf	0	0	-inf	0	0	-inf	0	0	-inf	0	0	-inf	0	0	-inf	0	0	-inf	0	0	-inf	0	0	-inf	0	0	-inf	0	0	-inf	0	0	-inf	0	0	-inf	0	0	-inf	0	0	-inf	0	0	-inf	0	0	-inf	0	0	-inf	0	0	-inf	0	0	-inf	0	0	-inf	0	0	-inf	0	0	-inf	0	0	-inf	0	0	-inf	0	0	-inf	0	0	-inf	0	0	-inf	0	0	-inf	0	0	-inf	0	0	-inf	0	0	-inf	0	0	-inf	0	0	-inf	0	0	-inf	0	0	-inf	0	0	-inf	0	0	-inf	0	0	-inf	0	0	-inf	0	0	-inf	7	7	44.142857142857146	0	0	-inf	0	0	-inf	0	0	-inf	0	0	-inf	0	0	-inf	0	0	-inf	0	0	-inf	0	0	-inf	0	0	-inf	0	0	-inf	0	0	-inf	0	0	-inf	0	0	-inf	0	0	-inf	0	0	-inf	0	0	-inf	11	11	45.72727272727273	0	0	-inf	0	0	-inf	0	0	-inf	0	0	-inf	0	0	-inf	0	0	-inf	0	0	-inf	0	0	-inf	7	7	43.98143681215554	0	0	-inf	0	0	-inf	0	0	-inf	0	0	-inf	0	0	-inf	0	0	-inf	0	0	-inf	0	0	-inf	0	0	-inf	0	0	-inf	0	0	-inf	0	0	-inf	0	0	-inf	0	0	-inf	0	0	-inf	0	0	-inf	0	0	-inf	0	0	-inf	species	Staphylospora marina
539002	25046	0	86.8477191858105	8951	9	92.420102054132	92423	9	86.01830375952618	940	0	76.63480082059398	1874	3	82.33560728277708	295	4	82.43193942231278	1666	3	77.49252181944392	12912	0	94.04711964265918	137	1	75.7535309416168	4667	1	74.55044129843121	98	1	77.36781362614322	14238	2	73.60382632747041	478	1	78.8965030659495	38305	1	79.93172126116582	407	5	78.57982781275982	12514	1	77.76899034103442	398	4	75.6402252681474	20881	7	84.59679066842973	1324	0	76.49922469005723	360	2	74.35403557252728	3241	2	78.44151812379197	1736	1	74.29203647649999	5992	3	84.28836748423883	368	1	77.71612082448097	1599	0	78.74877915554073	262	0	71.31647335185191	121766	2	97.30690921984119	1071	0	79.17756769646543	3574	0	74.7271905209069	797	6	79.6653742493459	2535	0	77.94909786792408	3027	2	99.79085945700565	3166	4	76.1272906673766	158	4	63.72243543553882	3559	4	72.12358943153022	1094	6	78.99419399353611	370	0	74.27029570110493	7126	0	76.56525387711322	27528	2	84.6163004368172	1715	3	73.05600336179855	201	5	79.74613539316864	598	3	80.90716542346473	4518	0	85.24877916613637	1537	1	78.33659424667475	7415	1	76.95613620284864	557	0	75.84339549855723	5955	0	85.93310849312554	1177	3	74.61140831554059	2083	0	78.89544755050417	660	1	80.57112555024186	1490	0	73.80639568601667	221	4	77.06151180305328	566	5	77.44875264829062	1568	5	76.92325864687247	2504	2	76.48834980022609	1698	1	74.02168988782667	7855	6	86.7118321487652	482	5	72.62329380090819	1077	4	73.59898679649717	531	5	78.39924840078102	655	4	72.78475565922054	526	12	77.19790118031062	115	7	69.61371986654319	2110	2	73.56948964065424	341	5	74.34652673173656	1090	3	78.08724968239295	226	1	74.2870415292523	982	1	73.68817522837955	76	3	64.94468381939667	45767	2	100.07797253186617	116	4	71.7529185249974	591	3	73.54023792682982	3055	0	75.93989058754049	319	2	78.47573507180815	1038	7	76.63200940263687	290	2	75.44992381387937	1157	0	78.39506575282431	1243	0	71.48531737976099	828	3	74.60595459987398	1260	1	75.13721952095166	399	0	77.10226788091093	254	0	66.44082034261886	422	0	68.21879601564376	48	3	65.14410613168151	301	0	72.42899999257769	695	0	76.3100522404737	275	4	74.61508093406911	1416	1	76.1838702947624	151	1	69.46459197662757	716	0	74.23450653178196	611	3	73.77361170193413	47	1	79.20228954618726	6764	7	80.13413670903222	3086	5	78.05005098861596	590	0	74.99262174893632	7396	9	84.58673922065893	2551	2	81.19023016494606	11441	4	74.56407053777652	1117	2	72.42543733917807	397	10	72.29410181084386	76	12	69.78575715276317	843	0	75.15934653387463	618	3	58.873143230584986	133	1	68.16795884047913	488	0	72.39649864625163	147	1	75.53362455612447	2015	6	82.83210918734152	2148	4	84.43403292326212	214	6	79.46962721565242	6526	0	85.4498591474576	305	6	74.65716790975414	2716	0	88.18812835837375	347	0	81.14569289839348	2082	5	79.68259157709718	3426	0	86.99946342963439	934	4	83.72763380193281	4255	2	86.49196342507658	475	1	84.32248549014105	30495	0	92.95199811903947	1354	0	79.1100063170438	1005	1	83.73791287619693	1601	3	83.29014497041203	2694	1	75.45911759041157	339	1	70.97019116677649	1931	0	76.79313065169374	34	0	61.466215211632516	1671	4	85.00016714046976	5085	3	92.88943552185827	no_rank	Bacillales incertae sedis
539003	7	7	51.0	0	0	-inf	0	0	-inf	10	0	45.6	0	0	-inf	0	0	-inf	0	0	-inf	0	0	-inf	0	0	-inf	0	0	-inf	0	0	-inf	0	0	-inf	0	0	-inf	0	0	-inf	0	0	-inf	0	0	-inf	0	0	-inf	0	0	-inf	0	0	-inf	0	0	-inf	0	0	-inf	0	0	-inf	0	0	-inf	0	0	-inf	0	0	-inf	0	0	-inf	0	0	-inf	44	0	44.81818181818182	0	0	-inf	0	0	-inf	0	0	-inf	0	0	-inf	0	0	-inf	0	0	-inf	0	0	-inf	0	0	-inf	19	0	45.41572817296547	0	0	-inf	0	0	-inf	0	0	-inf	0	0	-inf	10	0	45.5	0	0	-inf	0	0	-inf	0	0	-inf	11	0	45.18181818181818	10	0	41.2	0	0	-inf	0	0	-inf	0	0	-inf	0	0	-inf	0	0	-inf	0	0	-inf	0	0	-inf	0	0	-inf	0	0	-inf	0	0	-inf	0	0	-inf	0	0	-inf	0	0	-inf	7	0	41.714285714285715	0	0	-inf	0	0	-inf	0	0	-inf	0	0	-inf	0	0	-inf	0	0	-inf	0	0	-inf	0	0	-inf	0	0	-inf	0	0	-inf	0	0	-inf	8	0	45.25	0	0	-inf	0	0	-inf	0	0	-inf	0	0	-inf	0	0	-inf	0	0	-inf	0	0	-inf	0	0	-inf	0	0	-inf	8	0	43.875	0	0	-inf	0	0	-inf	0	0	-inf	0	0	-inf	0	0	-inf	0	0	-inf	0	0	-inf	0	0	-inf	0	0	-inf	0	0	-inf	0	0	-inf	0	0	-inf	0	0	-inf	0	0	-inf	0	0	-inf	0	0	-inf	0	0	-inf	0	0	-inf	0	0	-inf	0	0	-inf	0	0	-inf	0	0	-inf	0	0	-inf	37	0	47.205237865276864	0	0	-inf	18	0	41.22222222222222	0	0	-inf	0	0	-inf	0	0	-inf	0	0	-inf	0	0	-inf	0	0	-inf	0	0	-inf	0	0	-inf	0	0	-inf	26	0	45.5	0	0	-inf	0	0	-inf	0	0	-inf	0	0	-inf	0	0	-inf	7	0	42.26715109786983	8	0	45.25	0	0	-inf	0	0	-inf	family	Bacillales Family X. Incertae Sedis
1609627	0	0	-inf	0	0	-inf	0	0	-inf	10	0	45.6	0	0	-inf	0	0	-inf	0	0	-inf	0	0	-inf	0	0	-inf	0	0	-inf	0	0	-inf	0	0	-inf	0	0	-inf	0	0	-inf	0	0	-inf	0	0	-inf	0	0	-inf	0	0	-inf	0	0	-inf	0	0	-inf	0	0	-inf	0	0	-inf	0	0	-inf	0	0	-inf	0	0	-inf	0	0	-inf	0	0	-inf	44	0	44.81818181818182	0	0	-inf	0	0	-inf	0	0	-inf	0	0	-inf	0	0	-inf	0	0	-inf	0	0	-inf	0	0	-inf	19	0	45.41572817296547	0	0	-inf	0	0	-inf	0	0	-inf	0	0	-inf	10	0	45.5	0	0	-inf	0	0	-inf	0	0	-inf	11	0	45.18181818181818	10	0	41.2	0	0	-inf	0	0	-inf	0	0	-inf	0	0	-inf	0	0	-inf	0	0	-inf	0	0	-inf	0	0	-inf	0	0	-inf	0	0	-inf	0	0	-inf	0	0	-inf	0	0	-inf	7	0	41.714285714285715	0	0	-inf	0	0	-inf	0	0	-inf	0	0	-inf	0	0	-inf	0	0	-inf	0	0	-inf	0	0	-inf	0	0	-inf	0	0	-inf	0	0	-inf	8	0	45.25	0	0	-inf	0	0	-inf	0	0	-inf	0	0	-inf	0	0	-inf	0	0	-inf	0	0	-inf	0	0	-inf	0	0	-inf	8	0	43.875	0	0	-inf	0	0	-inf	0	0	-inf	0	0	-inf	0	0	-inf	0	0	-inf	0	0	-inf	0	0	-inf	0	0	-inf	0	0	-inf	0	0	-inf	0	0	-inf	0	0	-inf	0	0	-inf	0	0	-inf	0	0	-inf	0	0	-inf	0	0	-inf	0	0	-inf	0	0	-inf	0	0	-inf	0	0	-inf	0	0	-inf	37	0	47.205237865276864	0	0	-inf	18	0	41.22222222222222	0	0	-inf	0	0	-inf	0	0	-inf	0	0	-inf	0	0	-inf	0	0	-inf	0	0	-inf	0	0	-inf	0	0	-inf	26	0	45.5	0	0	-inf	0	0	-inf	0	0	-inf	0	0	-inf	0	0	-inf	7	0	42.26715109786983	8	0	45.25	0	0	-inf	0	0	-inf	genus	Hydrogenibacillus
2773237	0	0	-inf	0	0	-inf	0	0	-inf	10	0	45.6	0	0	-inf	0	0	-inf	0	0	-inf	0	0	-inf	0	0	-inf	0	0	-inf	0	0	-inf	0	0	-inf	0	0	-inf	0	0	-inf	0	0	-inf	0	0	-inf	0	0	-inf	0	0	-inf	0	0	-inf	0	0	-inf	0	0	-inf	0	0	-inf	0	0	-inf	0	0	-inf	0	0	-inf	0	0	-inf	0	0	-inf	44	0	44.81818181818182	0	0	-inf	0	0	-inf	0	0	-inf	0	0	-inf	0	0	-inf	0	0	-inf	0	0	-inf	0	0	-inf	19	0	45.41572817296547	0	0	-inf	0	0	-inf	0	0	-inf	0	0	-inf	10	0	45.5	0	0	-inf	0	0	-inf	0	0	-inf	11	0	45.18181818181818	10	0	41.2	0	0	-inf	0	0	-inf	0	0	-inf	0	0	-inf	0	0	-inf	0	0	-inf	0	0	-inf	0	0	-inf	0	0	-inf	0	0	-inf	0	0	-inf	0	0	-inf	0	0	-inf	7	0	41.714285714285715	0	0	-inf	0	0	-inf	0	0	-inf	0	0	-inf	0	0	-inf	0	0	-inf	0	0	-inf	0	0	-inf	0	0	-inf	0	0	-inf	0	0	-inf	8	0	45.25	0	0	-inf	0	0	-inf	0	0	-inf	0	0	-inf	0	0	-inf	0	0	-inf	0	0	-inf	0	0	-inf	0	0	-inf	8	0	43.875	0	0	-inf	0	0	-inf	0	0	-inf	0	0	-inf	0	0	-inf	0	0	-inf	0	0	-inf	0	0	-inf	0	0	-inf	0	0	-inf	0	0	-inf	0	0	-inf	0	0	-inf	0	0	-inf	0	0	-inf	0	0	-inf	0	0	-inf	0	0	-inf	0	0	-inf	0	0	-inf	0	0	-inf	0	0	-inf	0	0	-inf	37	0	47.205237865276864	0	0	-inf	18	0	41.22222222222222	0	0	-inf	0	0	-inf	0	0	-inf	0	0	-inf	0	0	-inf	0	0	-inf	0	0	-inf	0	0	-inf	0	0	-inf	26	0	45.5	0	0	-inf	0	0	-inf	0	0	-inf	0	0	-inf	0	0	-inf	7	0	42.26715109786983	8	0	45.25	0	0	-inf	0	0	-inf	no_rank	unclassified Hydrogenibacillus
2866627	0	0	-inf	0	0	-inf	0	0	-inf	10	10	45.6	0	0	-inf	0	0	-inf	0	0	-inf	0	0	-inf	0	0	-inf	0	0	-inf	0	0	-inf	0	0	-inf	0	0	-inf	0	0	-inf	0	0	-inf	0	0	-inf	0	0	-inf	0	0	-inf	0	0	-inf	0	0	-inf	0	0	-inf	0	0	-inf	0	0	-inf	0	0	-inf	0	0	-inf	0	0	-inf	0	0	-inf	44	44	44.81818181818182	0	0	-inf	0	0	-inf	0	0	-inf	0	0	-inf	0	0	-inf	0	0	-inf	0	0	-inf	0	0	-inf	19	19	45.41572817296547	0	0	-inf	0	0	-inf	0	0	-inf	0	0	-inf	10	10	45.5	0	0	-inf	0	0	-inf	0	0	-inf	11	11	45.18181818181818	10	10	41.2	0	0	-inf	0	0	-inf	0	0	-inf	0	0	-inf	0	0	-inf	0	0	-inf	0	0	-inf	0	0	-inf	0	0	-inf	0	0	-inf	0	0	-inf	0	0	-inf	0	0	-inf	7	7	41.714285714285715	0	0	-inf	0	0	-inf	0	0	-inf	0	0	-inf	0	0	-inf	0	0	-inf	0	0	-inf	0	0	-inf	0	0	-inf	0	0	-inf	0	0	-inf	8	8	45.25	0	0	-inf	0	0	-inf	0	0	-inf	0	0	-inf	0	0	-inf	0	0	-inf	0	0	-inf	0	0	-inf	0	0	-inf	8	8	43.875	0	0	-inf	0	0	-inf	0	0	-inf	0	0	-inf	0	0	-inf	0	0	-inf	0	0	-inf	0	0	-inf	0	0	-inf	0	0	-inf	0	0	-inf	0	0	-inf	0	0	-inf	0	0	-inf	0	0	-inf	0	0	-inf	0	0	-inf	0	0	-inf	0	0	-inf	0	0	-inf	0	0	-inf	0	0	-inf	0	0	-inf	37	37	47.205237865276864	0	0	-inf	18	18	41.22222222222222	0	0	-inf	0	0	-inf	0	0	-inf	0	0	-inf	0	0	-inf	0	0	-inf	0	0	-inf	0	0	-inf	0	0	-inf	26	26	45.5	0	0	-inf	0	0	-inf	0	0	-inf	0	0	-inf	0	0	-inf	7	7	42.26715109786983	8	8	45.25	0	0	-inf	0	0	-inf	species	Hydrogenibacillus sp. N12
539738	25027	0	86.87765112589642	8942	0	92.4704018660854	92414	0	86.02115987996976	918	0	77.41036249603306	1857	0	82.69086055354025	291	0	82.98083206042018	1663	0	77.53896084646827	12903	0	94.059862731614	129	0	77.07933131008916	4629	0	74.73340674919618	97	0	77.72212098311377	14224	0	73.6310657515835	470	0	79.49559677824983	38294	0	79.93990291873516	402	0	78.94022161935092	12513	0	77.7688919625753	394	0	75.98175039777325	20874	0	84.60697058729075	1316	0	76.67019262130378	358	0	74.37107955976062	3239	0	78.45290529151274	1735	0	74.30027396150085	5989	0	84.30938353073286	367	0	77.77529281582832	1588	0	78.95377900007226	245	0	72.20532724802716	121754	0	97.31218406049659	1020	0	80.90409314011222	3520	0	74.737297494049	791	0	79.94753008966822	2528	0	78.018181604109	3025	0	99.8085724219359	3162	0	76.14769204709498	128	0	66.77335715118512	3555	0	72.11861740679487	1079	0	79.48067491096246	325	0	78.18252792825136	7110	0	76.63966232465665	27514	0	84.63546863254858	1712	0	73.07647360097187	196	0	80.69884292870867	585	0	81.70591113042278	4505	0	85.36536831800314	1516	0	78.76276078966958	7406	0	76.97795705429687	537	0	76.98837821115002	5928	0	86.12538775884276	1174	0	74.69559419709648	2003	0	79.21739314803284	659	0	80.60234121875511	1480	0	74.01589835957084	217	0	77.6064244630174	561	0	77.70364444815624	1563	0	76.94668557792453	2502	0	76.508724180562	1681	0	74.34671590096947	7849	0	86.73555152021899	477	0	72.74303482607495	1073	0	73.70839588054749	526	0	78.7471500015489	644	0	73.17393626830659	514	0	77.91847474872255	108	0	71.31952686060157	2097	0	73.73897145530779	336	0	74.72668337953026	1087	0	78.18868643404629	214	0	75.56014666173375	981	0	73.71843840394364	60	0	69.1132661712358	45756	0	100.08983326331432	112	0	72.32445132946158	588	0	73.69605546727283	3039	0	76.08595375035932	317	0	78.51028229623596	1031	0	76.87296387966738	288	0	75.59024163036025	1150	0	78.46365048451405	1233	0	71.71147567156765	825	0	74.64685610100831	1259	0	75.1532141353448	390	0	77.93026893457298	245	0	67.31007496744976	393	0	69.69587558488367	37	0	71.96681814367344	289	0	73.14821767879666	695	0	76.3100522404737	271	0	75.01530353088194	1404	0	76.44931155658759	137	0	71.9777404923598	707	0	74.50623292327565	597	0	74.46173909164078	46	0	79.92407844936524	6757	0	80.16971641082719	3081	0	78.10076512524144	532	0	75.23871805623408	7387	0	84.62955506646723	2535	0	81.42298901411337	11429	0	74.59534926515474	1098	0	72.56759035349431	387	0	72.68919800465113	64	0	72.38621161890626	825	0	75.69009591279553	615	0	58.86650681612832	132	0	68.37377671048276	479	0	72.91543077112901	137	0	77.58837057368	1972	0	83.62000525727952	2144	0	84.48614061702891	190	0	84.11686944196923	6506	0	85.56104600732868	299	0	75.2823953594482	2716	0	88.18812835837375	338	0	81.8552871835644	2069	0	79.92177654109055	3426	0	86.99946342963439	930	0	83.90603222688736	4241	0	86.61714047332364	466	0	84.97678242020815	30460	0	93.00781952199964	1343	0	79.14844215985538	989	0	84.39145257477776	1598	0	83.34549105786641	2693	0	75.46300140682092	328	0	71.91431343151595	1910	0	77.16342320356071	15	0	75.68789170916213	1655	0	85.33219457158971	5082	0	92.91927973802623	no_rank	Bacillales Family XI. Incertae Sedis
1378	25027	340	86.87765112589642	8942	101	92.4704018660854	92414	1058	86.02115987996976	918	19	77.41036249603306	1857	40	82.69086055354025	291	4	82.98083206042018	1663	24	77.53896084646827	12903	141	94.059862731614	129	3	77.07933131008916	4629	84	74.73340674919618	97	1	77.72212098311377	14224	174	73.6310657515835	470	5	79.49559677824983	38294	438	79.93990291873516	402	11	78.94022161935092	12513	162	77.7688919625753	394	6	75.98175039777325	20874	287	84.60697058729075	1316	16	76.67019262130378	358	5	74.37107955976062	3239	45	78.45290529151274	1735	25	74.30027396150085	5989	87	84.30938353073286	367	5	77.77529281582832	1588	32	78.95377900007226	245	6	72.20532724802716	121754	1210	97.31218406049659	1020	14	80.90409314011222	3520	56	74.737297494049	791	7	79.94753008966822	2528	32	78.018181604109	3025	61	99.8085724219359	3162	31	76.14769204709498	128	6	66.77335715118512	3555	62	72.11861740679487	1079	18	79.48067491096246	325	3	78.18252792825136	7110	126	76.63966232465665	27514	427	84.63546863254858	1712	27	73.07647360097187	196	7	80.69884292870867	585	30	81.70591113042278	4505	68	85.36536831800314	1516	18	78.76276078966958	7406	101	76.97795705429687	537	19	76.98837821115002	5928	82	86.12538775884276	1174	22	74.69559419709648	2003	37	79.21739314803284	659	9	80.60234121875511	1480	20	74.01589835957084	217	1	77.6064244630174	561	9	77.70364444815624	1563	20	76.94668557792453	2502	23	76.508724180562	1681	19	74.34671590096947	7849	87	86.73555152021899	477	10	72.74303482607495	1073	9	73.70839588054749	526	12	78.7471500015489	644	15	73.17393626830659	514	11	77.91847474872255	108	6	71.31952686060157	2097	53	73.73897145530779	336	7	74.72668337953026	1087	20	78.18868643404629	214	11	75.56014666173375	981	19	73.71843840394364	60	12	69.1132661712358	45756	447	100.08983326331432	112	0	72.32445132946158	588	9	73.69605546727283	3039	58	76.08595375035932	317	7	78.51028229623596	1031	20	76.87296387966738	288	4	75.59024163036025	1150	19	78.46365048451405	1233	27	71.71147567156765	825	19	74.64685610100831	1259	22	75.1532141353448	390	25	77.93026893457298	245	21	67.31007496744976	393	11	69.69587558488367	37	8	71.96681814367344	289	6	73.14821767879666	695	9	76.3100522404737	271	0	75.01530353088194	1404	37	76.44931155658759	137	10	71.9777404923598	707	21	74.50623292327565	597	20	74.46173909164078	46	6	79.92407844936524	6757	95	80.16971641082719	3081	39	78.10076512524144	532	7	75.23871805623408	7387	123	84.62955506646723	2535	38	81.42298901411337	11429	158	74.59534926515474	1098	12	72.56759035349431	387	7	72.68919800465113	64	8	72.38621161890626	825	18	75.69009591279553	615	407	58.86650681612832	132	6	68.37377671048276	479	12	72.91543077112901	137	3	77.58837057368	1972	38	83.62000525727952	2144	44	84.48614061702891	190	7	84.11686944196923	6506	93	85.56104600732868	299	9	75.2823953594482	2716	29	88.18812835837375	338	7	81.8552871835644	2069	82	79.92177654109055	3426	54	86.99946342963439	930	18	83.90603222688736	4241	91	86.61714047332364	466	13	84.97678242020815	30460	393	93.00781952199964	1343	27	79.14844215985538	989	35	84.39145257477776	1598	26	83.34549105786641	2693	72	75.46300140682092	328	11	71.91431343151595	1910	31	77.16342320356071	15	6	75.68789170916213	1655	35	85.33219457158971	5082	80	92.91927973802623	genus	Gemella
1379	428	428	63.315862429983255	283	283	69.94479061274704	1031	1031	68.98858813808947	196	196	63.15153984277023	72	72	67.34341359034225	44	44	67.50424958872428	122	122	66.90006312800682	356	356	68.29230680660176	35	35	64.56328019127466	1348	1348	65.61657531212761	17	17	57.59689605013286	4638	4638	65.7726102372957	14	14	65.12322085695463	4173	4173	65.83566795817461	23	23	64.80772314403876	569	569	66.57841619009544	91	91	62.955200366533504	401	401	62.548157995082285	139	139	63.287093520984136	13	13	61.02842924627645	104	104	65.03667248244359	294	294	67.84061472332193	253	253	63.412504693672645	55	55	63.3934551787159	320	320	74.39933967248888	82	82	65.15520533295583	1001	1001	70.92786707628197	40	40	69.37102743075252	982	982	64.88820013403473	29	29	66.11735787032781	360	360	65.47556212165232	91	91	74.7192860519825	515	515	64.34267262986022	38	38	59.67976684882928	1588	1588	65.08750681952755	177	177	63.91098823715372	49	49	78.07303368587412	230	230	64.86014680051507	616	616	65.3721800384812	185	185	65.56262127551629	44	44	76.27078125349183	141	141	68.09669282781341	159	159	66.42917215424457	61	61	70.94025760195872	1993	1993	67.84382591769511	122	122	63.589840318174154	62	62	63.31106103306988	90	90	65.00624110548868	230	230	70.37359102908518	304	304	75.86204091075588	64	64	68.36790224401628	31	31	65.90799153353898	85	85	64.51742255701811	138	138	66.62579684116231	90	90	66.38839603675767	218	218	64.97441444550672	172	172	66.28053430325814	134	134	67.42851041372694	646	646	69.0416051617544	98	98	67.75097325830336	109	109	60.23048839228659	55	55	65.04837801847762	17	17	58.91988740117217	150	150	66.37301898738257	51	51	66.93095524315214	156	156	74.72585316638855	40	40	65.54385098671757	296	296	66.67919970547156	0	0	-inf	432	432	68.5824807359293	18	18	60.42588950993383	71	71	69.04346793341078	166	166	66.31036658000832	25	25	63.73523352922057	46	46	68.53525500787079	41	41	64.52932447256097	101	101	64.62148351693108	523	523	67.38862391264544	57	57	62.387605220403266	228	228	68.23001540903203	47	47	66.16991319295305	15	15	55.90509519278107	68	68	70.38187833125029	20	20	61.15140806957048	70	70	72.13337891522968	107	107	68.20527682232822	50	50	67.0348455417564	77	77	69.68815472030444	0	0	-inf	67	67	62.34186966390285	11	11	70.79233726943683	0	0	-inf	1237	1237	70.43777276446403	110	110	64.00830517296309	162	162	64.3936404324799	126	126	70.4374864823592	149	149	64.88632100523077	2232	2232	60.16003602425449	638	638	64.75880660314542	40	40	61.89562753386907	44	44	75.92138722150327	193	193	66.25232682915087	57	57	65.37814426839573	38	38	67.3491101843004	242	242	67.69332469389927	13	13	57.75049296096397	24	24	58.520643025510466	21	21	59.73025388240875	32	32	66.70995424230864	110	110	68.22428733434928	60	60	69.57219641231929	50	50	63.99567754020328	31	31	63.706796178609586	116	116	67.4163979761549	75	75	65.09926420268279	93	93	64.905212820157	81	81	64.39153214596074	29	29	64.64487716480349	21900	21900	95.49017005053422	384	384	74.75475210693939	143	143	80.98824126110623	93	93	67.47599210695932	1181	1181	68.94602772672269	37	37	61.65178193803401	216	216	64.31419796169898	9	9	88.55934493221889	112	112	67.48300766171441	177	177	65.98743445647771	species	Gemella haemolysans
29391	23599	23599	87.35095821561619	8071	8071	94.30310562418414	88737	88737	86.23144447118443	290	290	89.09501017192406	1688	1688	83.9703359484433	149	149	91.73754369759052	107	107	96.32466920055121	12236	12236	95.00432712127756	37	37	87.26988663270423	603	603	84.26006400961887	19	19	98.46327760438196	1162	1162	86.67520846591476	227	227	83.84816089078663	22188	22188	84.6614782931515	77	77	87.10756711942543	1562	1562	86.93136869410186	162	162	82.47463124306218	19755	19755	85.15027733343537	213	213	86.95026972614615	17	17	68.4332786790398	78	78	75.13718462756307	234	234	81.39268479548585	5465	5465	85.46712912674268	191	191	83.49558603627281	431	431	86.57703806588601	59	59	86.14180589167634	117679	117679	97.837080919583	358	358	88.77726907770102	1216	1216	84.5771345711997	185	185	88.36356685281187	380	380	86.70485280580313	2767	2767	101.51590248229263	382	382	86.08144214127093	9	9	68.08544822787879	154	154	87.50717467373312	534	534	86.59222347195987	49	49	61.29655468534956	6523	6523	76.84023596951778	23781	23781	85.9604917202864	616	616	77.7580592694335	40	40	84.45222407154553	241	241	96.19872447697838	4118	4118	86.46249492562619	297	297	79.76057672746063	2061	2061	84.46050615643257	207	207	85.43751185274789	5445	5445	86.67452809652195	140	140	79.41769869826712	403	403	84.85507396852115	107	107	97.39366884442832	68	68	78.75355302785758	7	7	87.17085096754165	39	39	95.64606705907069	204	204	80.83239049252607	169	169	83.91621261203517	57	57	70.53604151560614	7187	7187	87.8010064652101	208	208	78.06553048180892	115	115	86.61856659141773	37	37	83.31988386080364	108	108	82.29577338939306	124	124	85.91392079363811	30	30	77.07155506108626	171	171	81.4538956841742	39	39	80.95384368814838	179	179	86.90956494123556	34	34	98.88315176407353	31	31	80.93426241956966	9	9	85.79246410097495	43722	43722	100.909065996836	17	17	79.42651298359475	53	53	81.44261747667112	465	465	78.64017698365636	49	49	90.81110575721796	122	122	83.46801002699686	11	11	75.56306166648599	50	50	91.52965998796253	91	91	86.58786948124595	114	114	81.82159138869555	125	125	85.06079720202132	239	239	81.07871114217055	85	85	78.16890016778932	41	41	57.69350938250482	9	9	91.19378999161191	35	35	72.08820965887493	32	32	70.28244239827153	24	24	81.28596287333929	104	104	74.4729414784867	22	22	63.845263221930544	23	23	78.02928591275408	40	40	67.67314163874026	9	9	94.95027957761472	1712	1712	90.08147552959376	318	318	90.07458629275422	83	83	87.23477412550301	6608	6608	85.41158771347456	1939	1939	85.0523133680727	321	321	81.73160571627524	268	268	91.67454876304285	33	33	90.13318658524877	0	0	-inf	224	224	89.70633480982201	18	18	88.8400671542816	21	21	70.58295409369303	85	85	80.84380603894564	29	29	79.00897709234958	1746	1746	84.98449369694325	2035	2035	84.73294506104911	110	110	94.91116126757252	6192	6192	86.00427165105242	15	15	86.6126831244486	2513	2513	89.24912376739982	247	247	84.28947036883469	1169	1169	80.86877736364174	3126	3126	87.84004776953859	777	777	86.060759090507	3962	3962	87.02390631223336	380	380	87.05748099531878	7425	7425	86.46823132688164	220	220	83.47282107463033	673	673	87.27106002393397	1252	1252	85.23818547520774	220	220	83.76461563515248	22	22	58.674628071038484	290	290	84.75573253644592	0	0	-inf	603	603	97.8739027352944	3507	3507	99.66919792583357	species	Gemella morbillorum
75667	0	0	-inf	0	0	-inf	7	0	92.14285714285714	0	0	-inf	0	0	-inf	0	0	-inf	0	0	-inf	0	0	-inf	0	0	-inf	0	0	-inf	0	0	-inf	0	0	-inf	0	0	-inf	0	0	-inf	0	0	-inf	0	0	-inf	0	0	-inf	0	0	-inf	0	0	-inf	0	0	-inf	0	0	-inf	0	0	-inf	0	0	-inf	0	0	-inf	0	0	-inf	0	0	-inf	0	0	-inf	0	0	-inf	0	0	-inf	0	0	-inf	0	0	-inf	0	0	-inf	0	0	-inf	0	0	-inf	0	0	-inf	0	0	-inf	0	0	-inf	0	0	-inf	0	0	-inf	0	0	-inf	0	0	-inf	0	0	-inf	0	0	-inf	0	0	-inf	0	0	-inf	0	0	-inf	0	0	-inf	0	0	-inf	0	0	-inf	0	0	-inf	0	0	-inf	0	0	-inf	0	0	-inf	0	0	-inf	0	0	-inf	0	0	-inf	0	0	-inf	0	0	-inf	0	0	-inf	0	0	-inf	0	0	-inf	0	0	-inf	0	0	-inf	0	0	-inf	0	0	-inf	0	0	-inf	0	0	-inf	0	0	-inf	0	0	-inf	0	0	-inf	0	0	-inf	0	0	-inf	0	0	-inf	0	0	-inf	0	0	-inf	0	0	-inf	0	0	-inf	0	0	-inf	0	0	-inf	0	0	-inf	0	0	-inf	0	0	-inf	0	0	-inf	0	0	-inf	0	0	-inf	0	0	-inf	0	0	-inf	0	0	-inf	0	0	-inf	0	0	-inf	0	0	-inf	0	0	-inf	0	0	-inf	0	0	-inf	0	0	-inf	0	0	-inf	0	0	-inf	0	0	-inf	0	0	-inf	0	0	-inf	0	0	-inf	0	0	-inf	0	0	-inf	0	0	-inf	0	0	-inf	0	0	-inf	0	0	-inf	0	0	-inf	0	0	-inf	0	0	-inf	0	0	-inf	0	0	-inf	0	0	-inf	0	0	-inf	0	0	-inf	0	0	-inf	0	0	-inf	0	0	-inf	0	0	-inf	0	0	-inf	0	0	-inf	0	0	-inf	0	0	-inf	0	0	-inf	0	0	-inf	0	0	-inf	0	0	-inf	0	0	-inf	no_rank	environmental samples
254352	0	0	-inf	0	0	-inf	7	7	92.14285714285714	0	0	-inf	0	0	-inf	0	0	-inf	0	0	-inf	0	0	-inf	0	0	-inf	0	0	-inf	0	0	-inf	0	0	-inf	0	0	-inf	0	0	-inf	0	0	-inf	0	0	-inf	0	0	-inf	0	0	-inf	0	0	-inf	0	0	-inf	0	0	-inf	0	0	-inf	0	0	-inf	0	0	-inf	0	0	-inf	0	0	-inf	0	0	-inf	0	0	-inf	0	0	-inf	0	0	-inf	0	0	-inf	0	0	-inf	0	0	-inf	0	0	-inf	0	0	-inf	0	0	-inf	0	0	-inf	0	0	-inf	0	0	-inf	0	0	-inf	0	0	-inf	0	0	-inf	0	0	-inf	0	0	-inf	0	0	-inf	0	0	-inf	0	0	-inf	0	0	-inf	0	0	-inf	0	0	-inf	0	0	-inf	0	0	-inf	0	0	-inf	0	0	-inf	0	0	-inf	0	0	-inf	0	0	-inf	0	0	-inf	0	0	-inf	0	0	-inf	0	0	-inf	0	0	-inf	0	0	-inf	0	0	-inf	0	0	-inf	0	0	-inf	0	0	-inf	0	0	-inf	0	0	-inf	0	0	-inf	0	0	-inf	0	0	-inf	0	0	-inf	0	0	-inf	0	0	-inf	0	0	-inf	0	0	-inf	0	0	-inf	0	0	-inf	0	0	-inf	0	0	-inf	0	0	-inf	0	0	-inf	0	0	-inf	0	0	-inf	0	0	-inf	0	0	-inf	0	0	-inf	0	0	-inf	0	0	-inf	0	0	-inf	0	0	-inf	0	0	-inf	0	0	-inf	0	0	-inf	0	0	-inf	0	0	-inf	0	0	-inf	0	0	-inf	0	0	-inf	0	0	-inf	0	0	-inf	0	0	-inf	0	0	-inf	0	0	-inf	0	0	-inf	0	0	-inf	0	0	-inf	0	0	-inf	0	0	-inf	0	0	-inf	0	0	-inf	0	0	-inf	0	0	-inf	0	0	-inf	0	0	-inf	0	0	-inf	0	0	-inf	0	0	-inf	0	0	-inf	0	0	-inf	0	0	-inf	0	0	-inf	0	0	-inf	0	0	-inf	0	0	-inf	0	0	-inf	0	0	-inf	species	uncultured Gemella sp.
84135	445	445	74.25625000800814	474	474	74.7713209515385	1166	1166	72.35927163923978	379	379	77.13877933070873	49	49	63.69875021379795	94	94	76.30150145465338	1410	1410	76.8916948655652	156	156	76.57903155219235	54	54	77.2563902714544	2585	2585	76.71447967437487	60	60	77.13493713377532	8243	8243	75.86580445240097	224	224	75.78051584681778	11463	11463	75.49862763507313	291	291	77.28863233527838	10206	10206	76.7052198690544	135	135	77.3035939538439	408	408	72.6522786414046	948	948	76.04005063227532	323	323	75.10346345779679	3012	3012	78.85185609056772	1182	1182	74.09879735945853	173	173	76.5741831055528	116	116	75.19663770455382	805	805	76.0990369223708	98	98	68.74382637279972	1790	1790	75.10375351589003	608	608	77.04133285780065	1259	1259	72.39936637601593	555	555	78.47741809579662	1749	1749	78.36405107924423	106	106	74.20411549917357	2234	2234	76.88872377046545	75	75	69.01592128629791	1751	1751	76.43585601356035	350	350	76.2458058328375	217	217	82.84724246510717	204	204	75.44059424213121	2613	2613	76.35709258827205	877	877	70.91479020636564	105	105	80.02603555791715	164	164	77.46724254918217	146	146	72.86169661112119	1140	1140	78.76674630128092	3241	3241	77.36276687607246	162	162	80.98980250319798	311	311	79.34628150503525	922	922	74.67803842896306	1333	1333	78.65913023356563	239	239	78.0591911803449	1328	1328	73.85323177317437	178	178	79.14185625933864	428	428	78.45893579874449	1201	1201	76.95273840827386	2220	2220	76.05927772631559	1387	1387	75.78111717982355	371	371	76.44841279727646	125	125	68.98119909877595	303	303	78.21262055990759	352	352	78.72461690242801	412	412	73.53190961913737	324	324	76.45956604303679	55	55	72.7207435301908	1604	1604	75.76153876941582	239	239	75.24383702064661	732	732	76.4570559163857	129	129	72.6132632401611	635	635	76.2141287708601	39	39	70.73496906065058	1067	1067	77.26050344425965	77	77	73.53794567532178	455	455	73.27601651946291	2350	2350	76.23491043565642	236	236	77.3821165368451	843	843	76.15074194760132	232	232	77.40163271382141	980	980	78.7408643390607	592	592	72.89261698446944	635	635	74.26805424311998	850	850	74.8688189136938	79	79	75.37867296479797	124	124	63.02447923283374	245	245	73.428977609167	0	0	-inf	178	178	73.1019670355339	547	547	78.06340251099896	197	197	76.27686228843169	1176	1176	77.13229305385241	105	105	74.02536755596873	596	596	75.78175186353421	526	526	75.56673360779457	31	31	79.14071369961707	3687	3687	78.53297336786027	2614	2614	76.9722236515351	280	280	77.64935862693154	523	523	76.52885218529993	409	409	69.64848462960074	8686	8686	77.67164664864528	172	172	70.61341969364416	299	299	72.0038377052193	12	12	57.20057943684632	390	390	71.4263390803169	133	133	66.77375951351681	67	67	68.08299421612787	140	140	75.8264131261041	92	92	80.47380461329881	150	150	72.36467943125572	20	20	72.35853835028799	41	41	74.42353160502402	111	111	71.88845364858439	215	215	76.47867060869359	117	117	75.5784749910376	53	53	80.14497341911053	520	520	75.46061067864282	150	150	78.06996484487718	42	42	81.13676892633491	69	69	78.79502808622354	44	44	77.15537441334617	547	547	73.8589691317417	712	712	79.40521285857997	138	138	75.72017862532988	227	227	78.26751113851275	1205	1205	78.62971194094915	246	246	75.71279850395577	1366	1366	77.12354592969106	0	0	-inf	905	905	78.68016883289097	1175	1175	75.30493834468447	species	Gemella sanguinis
1179787	0	0	-inf	0	0	-inf	0	0	-inf	0	0	-inf	0	0	-inf	0	0	-inf	0	0	-inf	0	0	-inf	0	0	-inf	0	0	-inf	0	0	-inf	7	7	74.22905539895926	0	0	-inf	0	0	-inf	0	0	-inf	0	0	-inf	0	0	-inf	0	0	-inf	0	0	-inf	0	0	-inf	0	0	-inf	0	0	-inf	0	0	-inf	0	0	-inf	0	0	-inf	0	0	-inf	0	0	-inf	0	0	-inf	0	0	-inf	0	0	-inf	0	0	-inf	0	0	-inf	0	0	-inf	0	0	-inf	0	0	-inf	0	0	-inf	0	0	-inf	0	0	-inf	0	0	-inf	0	0	-inf	0	0	-inf	0	0	-inf	0	0	-inf	0	0	-inf	0	0	-inf	0	0	-inf	0	0	-inf	0	0	-inf	0	0	-inf	0	0	-inf	0	0	-inf	0	0	-inf	0	0	-inf	0	0	-inf	0	0	-inf	0	0	-inf	0	0	-inf	0	0	-inf	0	0	-inf	0	0	-inf	0	0	-inf	0	0	-inf	0	0	-inf	0	0	-inf	0	0	-inf	0	0	-inf	0	0	-inf	0	0	-inf	0	0	-inf	0	0	-inf	0	0	-inf	0	0	-inf	0	0	-inf	0	0	-inf	0	0	-inf	0	0	-inf	0	0	-inf	0	0	-inf	0	0	-inf	0	0	-inf	0	0	-inf	0	0	-inf	0	0	-inf	0	0	-inf	0	0	-inf	0	0	-inf	0	0	-inf	0	0	-inf	0	0	-inf	0	0	-inf	0	0	-inf	0	0	-inf	0	0	-inf	0	0	-inf	0	0	-inf	0	0	-inf	0	0	-inf	0	0	-inf	0	0	-inf	0	0	-inf	0	0	-inf	0	0	-inf	0	0	-inf	0	0	-inf	0	0	-inf	0	0	-inf	0	0	-inf	0	0	-inf	0	0	-inf	0	0	-inf	0	0	-inf	0	0	-inf	0	0	-inf	0	0	-inf	0	0	-inf	0	0	-inf	0	0	-inf	0	0	-inf	9	9	71.91338329607501	0	0	-inf	0	0	-inf	0	0	-inf	0	0	-inf	0	0	-inf	0	0	-inf	0	0	-inf	0	0	-inf	0	0	-inf	species	Gemella taiwanensis
2624949	215	4	94.39438194166262	13	4	76.66930729487552	415	0	101.14753387372247	34	1	68.58337441183765	8	8	79.3690502281394	0	0	-inf	0	0	-inf	14	3	61.03287737875711	0	0	-inf	9	9	76.16784054573333	0	0	-inf	0	0	-inf	0	0	-inf	32	10	63.20481046901783	0	0	-inf	14	0	73.74640801969917	0	0	-inf	23	5	92.05516400662731	0	0	-inf	0	0	-inf	0	0	-inf	0	0	-inf	11	3	89.9346041485726	0	0	-inf	0	0	-inf	0	0	-inf	74	2	83.04361338619307	0	0	-inf	7	7	66.61936664806302	15	2	52.41670647561064	7	7	84.80696662131795	0	0	-inf	0	0	-inf	0	0	-inf	0	0	-inf	0	0	-inf	7	7	62.71868509123708	27	2	78.30268121730317	77	0	72.74864721714127	7	7	87.88421906937356	0	0	-inf	9	9	52.22222222222222	14	4	98.0456519139562	0	0	-inf	10	10	65.81906932840984	27	1	57.52286694401488	28	2	91.75968681529403	0	0	-inf	0	0	-inf	0	0	-inf	0	0	-inf	0	0	-inf	0	0	-inf	0	0	-inf	0	0	-inf	0	0	-inf	32	2	71.81603648085685	0	0	-inf	0	0	-inf	27	5	105.46706509701067	0	0	-inf	0	0	-inf	0	0	-inf	119	1	42.15126050420168	0	0	-inf	0	0	-inf	0	0	-inf	0	0	-inf	0	0	-inf	88	0	95.07682044049112	0	0	-inf	0	0	-inf	0	0	-inf	0	0	-inf	0	0	-inf	0	0	-inf	0	0	-inf	0	0	-inf	0	0	-inf	34	1	82.68146781353774	0	0	-inf	0	0	-inf	28	1	54.17920898043728	0	0	-inf	0	0	-inf	0	0	-inf	0	0	-inf	10	10	74.98307752114829	0	0	-inf	0	0	-inf	0	0	-inf	0	0	-inf	26	2	58.060723263117666	0	0	-inf	0	0	-inf	7	7	86.63844124893133	0	0	-inf	32	5	69.61543697045343	8	1	77.93384601541783	8	0	78.019672459838	0	0	-inf	0	0	-inf	0	0	-inf	0	0	-inf	0	0	-inf	0	0	-inf	14	5	67.07461651300672	24	0	91.46099616018144	0	0	-inf	0	0	-inf	0	0	-inf	7	7	67.86168072701874	0	0	-inf	182	1	92.37670967693485	21	7	80.03212809037164	0	0	-inf	38	6	99.4784733274701	0	0	-inf	186	2	98.62871017044455	0	0	-inf	0	0	-inf	0	0	-inf	15	2	84.54790807045191	12	1	41.5	7	7	67.82964867401618	0	0	-inf	0	0	-inf	143	6	102.66168250371193	no_rank	unclassified Gemella
1785995	211	211	94.77246889823093	9	9	74.0437808182621	383	383	103.10337525722655	25	25	66.42394061332107	0	0	-inf	0	0	-inf	0	0	-inf	11	11	63.43218708467028	0	0	-inf	0	0	-inf	0	0	-inf	0	0	-inf	0	0	-inf	22	22	62.481907653648115	0	0	-inf	7	7	84.07481599803174	0	0	-inf	18	18	94.8478973389143	0	0	-inf	0	0	-inf	0	0	-inf	0	0	-inf	8	8	92.99119842794599	0	0	-inf	0	0	-inf	0	0	-inf	8	8	81.44222106449932	0	0	-inf	0	0	-inf	0	0	-inf	0	0	-inf	0	0	-inf	0	0	-inf	0	0	-inf	0	0	-inf	0	0	-inf	0	0	-inf	17	17	86.4154833751712	55	55	78.6926948026695	0	0	-inf	0	0	-inf	0	0	-inf	10	10	100.53848128925658	0	0	-inf	0	0	-inf	0	0	-inf	26	26	91.77937993402136	0	0	-inf	0	0	-inf	0	0	-inf	0	0	-inf	0	0	-inf	0	0	-inf	0	0	-inf	0	0	-inf	0	0	-inf	23	23	71.72781426990424	0	0	-inf	0	0	-inf	0	0	-inf	0	0	-inf	0	0	-inf	0	0	-inf	0	0	-inf	0	0	-inf	0	0	-inf	0	0	-inf	0	0	-inf	0	0	-inf	17	17	70.35456979203134	0	0	-inf	0	0	-inf	0	0	-inf	0	0	-inf	0	0	-inf	0	0	-inf	0	0	-inf	0	0	-inf	0	0	-inf	33	33	83.91423956546312	0	0	-inf	0	0	-inf	0	0	-inf	0	0	-inf	0	0	-inf	0	0	-inf	0	0	-inf	0	0	-inf	0	0	-inf	0	0	-inf	0	0	-inf	0	0	-inf	24	24	58.03680073718824	0	0	-inf	0	0	-inf	0	0	-inf	0	0	-inf	27	27	71.98866603905593	7	7	82.35296687476324	8	8	78.019672459838	0	0	-inf	0	0	-inf	0	0	-inf	0	0	-inf	0	0	-inf	0	0	-inf	9	9	72.61170974571475	17	17	92.79361306137167	0	0	-inf	0	0	-inf	0	0	-inf	0	0	-inf	0	0	-inf	172	172	93.2534672234834	14	14	90.64625971331542	0	0	-inf	32	32	99.60663691160876	0	0	-inf	111	111	98.34961476436627	0	0	-inf	0	0	-inf	0	0	-inf	13	13	86.17066315821374	0	0	-inf	0	0	-inf	0	0	-inf	0	0	-inf	137	137	104.0215811514427	species	Gemella sp. oral taxon 928
2040624	0	0	-inf	0	0	-inf	25	25	80.87883495959906	8	8	77.1545268336817	0	0	-inf	0	0	-inf	0	0	-inf	0	0	-inf	0	0	-inf	0	0	-inf	0	0	-inf	0	0	-inf	0	0	-inf	0	0	-inf	0	0	-inf	7	7	63.41800004136659	0	0	-inf	0	0	-inf	0	0	-inf	0	0	-inf	0	0	-inf	0	0	-inf	0	0	-inf	0	0	-inf	0	0	-inf	0	0	-inf	64	64	83.52640034472333	0	0	-inf	0	0	-inf	0	0	-inf	0	0	-inf	0	0	-inf	0	0	-inf	0	0	-inf	0	0	-inf	0	0	-inf	0	0	-inf	8	8	69.47452186522246	8	8	63.69345269663193	0	0	-inf	0	0	-inf	0	0	-inf	0	0	-inf	0	0	-inf	0	0	-inf	26	26	56.78462734582938	0	0	-inf	0	0	-inf	0	0	-inf	0	0	-inf	0	0	-inf	0	0	-inf	0	0	-inf	0	0	-inf	0	0	-inf	0	0	-inf	7	7	80.91049131137454	0	0	-inf	0	0	-inf	22	22	113.98237268422498	0	0	-inf	0	0	-inf	0	0	-inf	0	0	-inf	0	0	-inf	0	0	-inf	0	0	-inf	0	0	-inf	0	0	-inf	71	71	100.99623256758713	0	0	-inf	0	0	-inf	0	0	-inf	0	0	-inf	0	0	-inf	0	0	-inf	0	0	-inf	0	0	-inf	0	0	-inf	0	0	-inf	0	0	-inf	0	0	-inf	27	27	53.59325375749051	0	0	-inf	0	0	-inf	0	0	-inf	0	0	-inf	0	0	-inf	0	0	-inf	0	0	-inf	0	0	-inf	0	0	-inf	0	0	-inf	0	0	-inf	0	0	-inf	0	0	-inf	0	0	-inf	0	0	-inf	0	0	-inf	0	0	-inf	0	0	-inf	0	0	-inf	0	0	-inf	0	0	-inf	0	0	-inf	0	0	-inf	0	0	-inf	7	7	88.22464082871947	0	0	-inf	0	0	-inf	0	0	-inf	0	0	-inf	0	0	-inf	9	9	81.32942208477753	0	0	-inf	0	0	-inf	0	0	-inf	0	0	-inf	73	73	100.39908017613742	0	0	-inf	0	0	-inf	0	0	-inf	0	0	-inf	0	0	-inf	0	0	-inf	0	0	-inf	0	0	-inf	0	0	-inf	species	Gemella sp. ND 6198
2840371	0	0	-inf	0	0	-inf	7	7	66.52328001243987	0	0	-inf	0	0	-inf	0	0	-inf	0	0	-inf	0	0	-inf	0	0	-inf	0	0	-inf	0	0	-inf	0	0	-inf	0	0	-inf	0	0	-inf	0	0	-inf	0	0	-inf	0	0	-inf	0	0	-inf	0	0	-inf	0	0	-inf	0	0	-inf	0	0	-inf	0	0	-inf	0	0	-inf	0	0	-inf	0	0	-inf	0	0	-inf	0	0	-inf	0	0	-inf	13	13	40.76923076923077	0	0	-inf	0	0	-inf	0	0	-inf	0	0	-inf	0	0	-inf	0	0	-inf	0	0	-inf	0	0	-inf	14	14	54.57142857142857	0	0	-inf	0	0	-inf	0	0	-inf	0	0	-inf	0	0	-inf	0	0	-inf	0	0	-inf	0	0	-inf	0	0	-inf	0	0	-inf	0	0	-inf	0	0	-inf	0	0	-inf	0	0	-inf	0	0	-inf	0	0	-inf	0	0	-inf	0	0	-inf	0	0	-inf	0	0	-inf	0	0	-inf	0	0	-inf	0	0	-inf	0	0	-inf	118	118	42.110169491525426	0	0	-inf	0	0	-inf	0	0	-inf	0	0	-inf	0	0	-inf	0	0	-inf	0	0	-inf	0	0	-inf	0	0	-inf	0	0	-inf	0	0	-inf	0	0	-inf	0	0	-inf	0	0	-inf	0	0	-inf	0	0	-inf	0	0	-inf	0	0	-inf	0	0	-inf	0	0	-inf	0	0	-inf	0	0	-inf	0	0	-inf	0	0	-inf	0	0	-inf	0	0	-inf	0	0	-inf	0	0	-inf	0	0	-inf	0	0	-inf	0	0	-inf	0	0	-inf	0	0	-inf	0	0	-inf	0	0	-inf	0	0	-inf	0	0	-inf	0	0	-inf	0	0	-inf	0	0	-inf	0	0	-inf	0	0	-inf	0	0	-inf	0	0	-inf	0	0	-inf	0	0	-inf	0	0	-inf	0	0	-inf	0	0	-inf	0	0	-inf	0	0	-inf	0	0	-inf	0	0	-inf	0	0	-inf	0	0	-inf	0	0	-inf	0	0	-inf	0	0	-inf	0	0	-inf	11	11	41.0	0	0	-inf	0	0	-inf	0	0	-inf	0	0	-inf	species	Gemella sp. zg-570
539742	12	0	45.333333333333336	0	0	-inf	0	0	-inf	12	0	43.166666666666664	14	0	43.357142857142854	0	0	-inf	0	0	-inf	9	0	75.77777777777777	7	0	56.285714285714285	37	0	52.40458642565657	0	0	-inf	12	0	46.166666666666664	7	0	44.08542567806381	10	0	52.59405389119305	0	0	-inf	0	0	-inf	0	0	-inf	0	0	-inf	8	0	48.375	0	0	-inf	0	0	-inf	0	0	-inf	0	0	-inf	0	0	-inf	11	0	49.154256144987656	17	0	58.506520142267455	10	0	43.64499614791759	7	0	43.57142857142857	54	0	74.06836560497749	0	0	-inf	7	0	53.0	0	0	-inf	0	0	-inf	26	0	51.85211859474763	0	0	-inf	9	0	44.333333333333336	26	0	46.45342297849171	16	0	43.5	12	0	47.93620573017603	0	0	-inf	0	0	-inf	0	0	-inf	13	0	44.84615384615385	20	0	47.75	8	0	61.25	9	0	45.00135481209109	17	0	45.19779071427445	0	0	-inf	80	0	70.83473465238012	0	0	-inf	10	0	42.8	0	0	-inf	0	0	-inf	0	0	-inf	0	0	-inf	16	0	41.875	0	0	-inf	0	0	-inf	0	0	-inf	0	0	-inf	0	0	-inf	0	0	-inf	0	0	-inf	11	0	46.54545454545455	0	0	-inf	0	0	-inf	11	0	52.63636363636363	0	0	-inf	13	0	50.07692307692308	9	0	51.57311885651703	0	0	-inf	0	0	-inf	8	0	51.144037199270436	0	0	-inf	0	0	-inf	0	0	-inf	7	0	67.12757411808057	10	0	43.6	0	0	-inf	0	0	-inf	9	0	41.22222222222222	9	0	42.77777777777778	21	0	49.85013398773266	8	0	41.625	12	0	55.10784071613758	0	0	-inf	0	0	-inf	11	0	44.411537448598295	13	0	44.784841616728535	9	0	52.888888888888886	11	0	45.36531928838296	0	0	-inf	0	0	-inf	0	0	-inf	58	0	72.73532458544653	0	0	-inf	14	0	42.07142857142857	8	0	41.28553390593274	17	0	66.76466468971441	0	0	-inf	0	0	-inf	18	0	50.833333333333336	0	0	-inf	0	0	-inf	9	0	44.77777777777778	9	0	47.87067123957078	0	0	-inf	0	0	-inf	0	0	-inf	20	0	49.28077363139716	0	0	-inf	0	0	-inf	9	0	54.496485299752614	8	0	41.125	0	0	-inf	0	0	-inf	12	0	48.41763552793443	8	0	45.75	9	0	41.111111111111114	11	0	74.41733932650261	15	0	43.09705627484771	0	0	-inf	0	0	-inf	10	0	42.7	14	0	43.5376365667558	11	0	53.866631050733965	12	0	52.70810631199978	0	0	-inf	no_rank	Bacillales Family XII. Incertae Sedis
33986	12	4	45.333333333333336	0	0	-inf	0	0	-inf	12	12	43.166666666666664	14	6	43.357142857142854	0	0	-inf	0	0	-inf	9	9	75.77777777777777	7	7	56.285714285714285	37	2	52.40458642565657	0	0	-inf	12	12	46.166666666666664	7	0	44.08542567806381	10	10	52.59405389119305	0	0	-inf	0	0	-inf	0	0	-inf	0	0	-inf	8	0	48.375	0	0	-inf	0	0	-inf	0	0	-inf	0	0	-inf	0	0	-inf	11	11	49.154256144987656	17	0	58.506520142267455	10	10	43.64499614791759	7	0	43.57142857142857	54	12	74.06836560497749	0	0	-inf	7	7	53.0	0	0	-inf	0	0	-inf	26	8	51.85211859474763	0	0	-inf	9	9	44.333333333333336	26	14	46.45342297849171	16	4	43.5	12	12	47.93620573017603	0	0	-inf	0	0	-inf	0	0	-inf	13	5	44.84615384615385	20	20	47.75	8	8	61.25	9	0	45.00135481209109	17	6	45.19779071427445	0	0	-inf	80	1	70.83473465238012	0	0	-inf	10	10	42.8	0	0	-inf	0	0	-inf	0	0	-inf	0	0	-inf	16	5	41.875	0	0	-inf	0	0	-inf	0	0	-inf	0	0	-inf	0	0	-inf	0	0	-inf	0	0	-inf	11	4	46.54545454545455	0	0	-inf	0	0	-inf	11	11	52.63636363636363	0	0	-inf	13	6	50.07692307692308	9	9	51.57311885651703	0	0	-inf	0	0	-inf	8	8	51.144037199270436	0	0	-inf	0	0	-inf	0	0	-inf	7	7	67.12757411808057	10	2	43.6	0	0	-inf	0	0	-inf	9	1	41.22222222222222	9	0	42.77777777777778	21	12	49.85013398773266	8	0	41.625	12	12	55.10784071613758	0	0	-inf	0	0	-inf	11	2	44.411537448598295	13	13	44.784841616728535	9	9	52.888888888888886	11	11	45.36531928838296	0	0	-inf	0	0	-inf	0	0	-inf	58	1	72.73532458544653	0	0	-inf	14	4	42.07142857142857	8	8	41.28553390593274	17	7	66.76466468971441	0	0	-inf	0	0	-inf	18	6	50.833333333333336	0	0	-inf	0	0	-inf	9	1	44.77777777777778	9	2	47.87067123957078	0	0	-inf	0	0	-inf	0	0	-inf	20	3	49.28077363139716	0	0	-inf	0	0	-inf	9	2	54.496485299752614	8	8	41.125	0	0	-inf	0	0	-inf	12	12	48.41763552793443	8	8	45.75	9	9	41.111111111111114	11	0	74.41733932650261	15	3	43.09705627484771	0	0	-inf	0	0	-inf	10	10	42.7	14	5	43.5376365667558	11	11	53.866631050733965	12	5	52.70810631199978	0	0	-inf	genus	Exiguobacterium
33987	0	0	-inf	0	0	-inf	0	0	-inf	0	0	-inf	0	0	-inf	0	0	-inf	0	0	-inf	0	0	-inf	0	0	-inf	0	0	-inf	0	0	-inf	0	0	-inf	0	0	-inf	0	0	-inf	0	0	-inf	0	0	-inf	0	0	-inf	0	0	-inf	0	0	-inf	0	0	-inf	0	0	-inf	0	0	-inf	0	0	-inf	0	0	-inf	0	0	-inf	0	0	-inf	0	0	-inf	0	0	-inf	0	0	-inf	0	0	-inf	0	0	-inf	0	0	-inf	0	0	-inf	0	0	-inf	0	0	-inf	0	0	-inf	0	0	-inf	0	0	-inf	0	0	-inf	0	0	-inf	0	0	-inf	0	0	-inf	0	0	-inf	0	0	-inf	0	0	-inf	0	0	-inf	0	0	-inf	0	0	-inf	0	0	-inf	0	0	-inf	0	0	-inf	0	0	-inf	0	0	-inf	0	0	-inf	0	0	-inf	0	0	-inf	0	0	-inf	0	0	-inf	0	0	-inf	0	0	-inf	0	0	-inf	0	0	-inf	0	0	-inf	0	0	-inf	0	0	-inf	0	0	-inf	0	0	-inf	0	0	-inf	7	7	44.57142857142857	0	0	-inf	0	0	-inf	0	0	-inf	0	0	-inf	0	0	-inf	0	0	-inf	0	0	-inf	0	0	-inf	0	0	-inf	0	0	-inf	0	0	-inf	0	0	-inf	0	0	-inf	0	0	-inf	0	0	-inf	0	0	-inf	0	0	-inf	0	0	-inf	0	0	-inf	0	0	-inf	0	0	-inf	0	0	-inf	0	0	-inf	0	0	-inf	0	0	-inf	0	0	-inf	0	0	-inf	0	0	-inf	0	0	-inf	0	0	-inf	0	0	-inf	0	0	-inf	12	12	46.333333333333336	0	0	-inf	0	0	-inf	0	0	-inf	0	0	-inf	0	0	-inf	0	0	-inf	0	0	-inf	0	0	-inf	0	0	-inf	0	0	-inf	0	0	-inf	0	0	-inf	0	0	-inf	0	0	-inf	0	0	-inf	0	0	-inf	0	0	-inf	0	0	-inf	0	0	-inf	0	0	-inf	0	0	-inf	0	0	-inf	0	0	-inf	0	0	-inf	0	0	-inf	0	0	-inf	species	Exiguobacterium aurantiacum
307643	8	8	45.25	0	0	-inf	0	0	-inf	0	0	-inf	8	8	42.5	0	0	-inf	0	0	-inf	0	0	-inf	0	0	-inf	0	0	-inf	0	0	-inf	0	0	-inf	7	7	44.08542567806381	0	0	-inf	0	0	-inf	0	0	-inf	0	0	-inf	0	0	-inf	8	8	48.375	0	0	-inf	0	0	-inf	0	0	-inf	0	0	-inf	0	0	-inf	0	0	-inf	7	7	42.57142857142857	0	0	-inf	7	7	43.57142857142857	0	0	-inf	0	0	-inf	0	0	-inf	0	0	-inf	0	0	-inf	10	10	42.8	0	0	-inf	0	0	-inf	12	12	43.5	12	12	42.666666666666664	0	0	-inf	0	0	-inf	0	0	-inf	0	0	-inf	8	8	43.75	0	0	-inf	0	0	-inf	9	9	45.00135481209109	11	11	43.45454545454545	0	0	-inf	0	0	-inf	0	0	-inf	0	0	-inf	0	0	-inf	0	0	-inf	0	0	-inf	0	0	-inf	11	11	42.54545454545455	0	0	-inf	0	0	-inf	0	0	-inf	0	0	-inf	0	0	-inf	0	0	-inf	0	0	-inf	7	7	45.714285714285715	0	0	-inf	0	0	-inf	0	0	-inf	0	0	-inf	0	0	-inf	0	0	-inf	0	0	-inf	0	0	-inf	0	0	-inf	0	0	-inf	0	0	-inf	0	0	-inf	0	0	-inf	8	8	43.375	0	0	-inf	0	0	-inf	8	8	41.125	9	9	42.77777777777778	9	9	51.111111111111114	8	8	41.625	0	0	-inf	0	0	-inf	0	0	-inf	9	9	44.44444444444444	0	0	-inf	0	0	-inf	0	0	-inf	0	0	-inf	0	0	-inf	0	0	-inf	0	0	-inf	0	0	-inf	10	10	42.1	0	0	-inf	0	0	-inf	0	0	-inf	0	0	-inf	0	0	-inf	0	0	-inf	0	0	-inf	8	8	43.75	7	7	43.890763123426694	0	0	-inf	0	0	-inf	0	0	-inf	17	17	42.6244395663496	0	0	-inf	0	0	-inf	0	0	-inf	0	0	-inf	0	0	-inf	0	0	-inf	0	0	-inf	0	0	-inf	0	0	-inf	0	0	-inf	12	12	43.5	0	0	-inf	0	0	-inf	0	0	-inf	9	9	44.50299021495346	0	0	-inf	7	7	44.19781566470721	0	0	-inf	species	Exiguobacterium profundum
2644629	0	0	-inf	0	0	-inf	0	0	-inf	0	0	-inf	0	0	-inf	0	0	-inf	0	0	-inf	0	0	-inf	0	0	-inf	35	0	52.884848507122655	0	0	-inf	0	0	-inf	0	0	-inf	0	0	-inf	0	0	-inf	0	0	-inf	0	0	-inf	0	0	-inf	0	0	-inf	0	0	-inf	0	0	-inf	0	0	-inf	0	0	-inf	0	0	-inf	0	0	-inf	10	0	69.66108424185468	0	0	-inf	0	0	-inf	42	8	75.12167731726302	0	0	-inf	0	0	-inf	0	0	-inf	0	0	-inf	8	0	69.8943854329298	0	0	-inf	0	0	-inf	0	0	-inf	0	0	-inf	0	0	-inf	0	0	-inf	0	0	-inf	0	0	-inf	0	0	-inf	0	0	-inf	0	0	-inf	0	0	-inf	0	0	-inf	0	0	-inf	79	1	71.18707306570138	0	0	-inf	0	0	-inf	0	0	-inf	0	0	-inf	0	0	-inf	0	0	-inf	0	0	-inf	0	0	-inf	0	0	-inf	0	0	-inf	0	0	-inf	0	0	-inf	0	0	-inf	0	0	-inf	0	0	-inf	0	0	-inf	0	0	-inf	0	0	-inf	0	0	-inf	0	0	-inf	0	0	-inf	0	0	-inf	0	0	-inf	0	0	-inf	0	0	-inf	0	0	-inf	0	0	-inf	0	0	-inf	0	0	-inf	0	0	-inf	0	0	-inf	0	0	-inf	0	0	-inf	0	0	-inf	0	0	-inf	0	0	-inf	0	0	-inf	0	0	-inf	0	0	-inf	0	0	-inf	0	0	-inf	0	0	-inf	0	0	-inf	0	0	-inf	0	0	-inf	57	1	73.2394530869456	0	0	-inf	0	0	-inf	0	0	-inf	10	0	72.5999299725145	0	0	-inf	0	0	-inf	0	0	-inf	0	0	-inf	0	0	-inf	0	0	-inf	0	0	-inf	0	0	-inf	0	0	-inf	0	0	-inf	0	0	-inf	0	0	-inf	0	0	-inf	7	0	56.49548109968193	0	0	-inf	0	0	-inf	0	0	-inf	0	0	-inf	0	0	-inf	0	0	-inf	11	2	74.41733932650261	0	0	-inf	0	0	-inf	0	0	-inf	0	0	-inf	0	0	-inf	0	0	-inf	0	0	-inf	0	0	-inf	no_rank	unclassified Exiguobacterium
1389960	0	0	-inf	0	0	-inf	0	0	-inf	0	0	-inf	0	0	-inf	0	0	-inf	0	0	-inf	0	0	-inf	0	0	-inf	18	18	64.16498320829405	0	0	-inf	0	0	-inf	0	0	-inf	0	0	-inf	0	0	-inf	0	0	-inf	0	0	-inf	0	0	-inf	0	0	-inf	0	0	-inf	0	0	-inf	0	0	-inf	0	0	-inf	0	0	-inf	0	0	-inf	10	10	69.66108424185468	0	0	-inf	0	0	-inf	34	34	73.60093118375163	0	0	-inf	0	0	-inf	0	0	-inf	0	0	-inf	8	8	69.8943854329298	0	0	-inf	0	0	-inf	0	0	-inf	0	0	-inf	0	0	-inf	0	0	-inf	0	0	-inf	0	0	-inf	0	0	-inf	0	0	-inf	0	0	-inf	0	0	-inf	0	0	-inf	0	0	-inf	78	78	71.36895861782577	0	0	-inf	0	0	-inf	0	0	-inf	0	0	-inf	0	0	-inf	0	0	-inf	0	0	-inf	0	0	-inf	0	0	-inf	0	0	-inf	0	0	-inf	0	0	-inf	0	0	-inf	0	0	-inf	0	0	-inf	0	0	-inf	0	0	-inf	0	0	-inf	0	0	-inf	0	0	-inf	0	0	-inf	0	0	-inf	0	0	-inf	0	0	-inf	0	0	-inf	0	0	-inf	0	0	-inf	0	0	-inf	0	0	-inf	0	0	-inf	0	0	-inf	0	0	-inf	0	0	-inf	0	0	-inf	0	0	-inf	0	0	-inf	0	0	-inf	0	0	-inf	0	0	-inf	0	0	-inf	0	0	-inf	0	0	-inf	0	0	-inf	0	0	-inf	0	0	-inf	56	56	73.02944332064105	0	0	-inf	0	0	-inf	0	0	-inf	10	10	72.5999299725145	0	0	-inf	0	0	-inf	0	0	-inf	0	0	-inf	0	0	-inf	0	0	-inf	0	0	-inf	0	0	-inf	0	0	-inf	0	0	-inf	0	0	-inf	0	0	-inf	0	0	-inf	7	7	56.49548109968193	0	0	-inf	0	0	-inf	0	0	-inf	0	0	-inf	0	0	-inf	0	0	-inf	9	9	75.38851855483439	0	0	-inf	0	0	-inf	0	0	-inf	0	0	-inf	0	0	-inf	0	0	-inf	0	0	-inf	0	0	-inf	species	Exiguobacterium sp. S3-2
2051906	0	0	-inf	0	0	-inf	0	0	-inf	0	0	-inf	0	0	-inf	0	0	-inf	0	0	-inf	0	0	-inf	0	0	-inf	17	17	40.94117647058823	0	0	-inf	0	0	-inf	0	0	-inf	0	0	-inf	0	0	-inf	0	0	-inf	0	0	-inf	0	0	-inf	0	0	-inf	0	0	-inf	0	0	-inf	0	0	-inf	0	0	-inf	0	0	-inf	0	0	-inf	0	0	-inf	0	0	-inf	0	0	-inf	0	0	-inf	0	0	-inf	0	0	-inf	0	0	-inf	0	0	-inf	0	0	-inf	0	0	-inf	0	0	-inf	0	0	-inf	0	0	-inf	0	0	-inf	0	0	-inf	0	0	-inf	0	0	-inf	0	0	-inf	0	0	-inf	0	0	-inf	0	0	-inf	0	0	-inf	0	0	-inf	0	0	-inf	0	0	-inf	0	0	-inf	0	0	-inf	0	0	-inf	0	0	-inf	0	0	-inf	0	0	-inf	0	0	-inf	0	0	-inf	0	0	-inf	0	0	-inf	0	0	-inf	0	0	-inf	0	0	-inf	0	0	-inf	0	0	-inf	0	0	-inf	0	0	-inf	0	0	-inf	0	0	-inf	0	0	-inf	0	0	-inf	0	0	-inf	0	0	-inf	0	0	-inf	0	0	-inf	0	0	-inf	0	0	-inf	0	0	-inf	0	0	-inf	0	0	-inf	0	0	-inf	0	0	-inf	0	0	-inf	0	0	-inf	0	0	-inf	0	0	-inf	0	0	-inf	0	0	-inf	0	0	-inf	0	0	-inf	0	0	-inf	0	0	-inf	0	0	-inf	0	0	-inf	0	0	-inf	0	0	-inf	0	0	-inf	0	0	-inf	0	0	-inf	0	0	-inf	0	0	-inf	0	0	-inf	0	0	-inf	0	0	-inf	0	0	-inf	0	0	-inf	0	0	-inf	0	0	-inf	0	0	-inf	0	0	-inf	0	0	-inf	0	0	-inf	0	0	-inf	0	0	-inf	0	0	-inf	0	0	-inf	0	0	-inf	0	0	-inf	0	0	-inf	0	0	-inf	0	0	-inf	0	0	-inf	0	0	-inf	0	0	-inf	0	0	-inf	0	0	-inf	0	0	-inf	0	0	-inf	species	Exiguobacterium sp. N4-1P
186826	44405	592	89.97500210965565	44434	729	86.35778425407699	94403	617	96.02954323185804	133043	2294	101.71596204516356	18449	414	84.69109308936639	12492	273	93.11267531844094	542423	77987	100.81927955646353	29842	354	82.55592645319798	6479	76	92.57874789560714	1035442	1031	93.42839720560492	117884	267	95.6830911558961	114355	494	84.94586177881558	69862	312	95.85572696949664	169880	526	93.96984785312623	88009	218	81.26456423331328	60241	1095	91.11066105973798	22097	611	91.28137287707266	31638	196	108.22666605146578	33695	73	92.33600473705438	22512	334	85.21658148523528	348720	1612	99.1919976481122	43995	785	84.61657175126754	30053	142	86.29882463175244	31028	155	98.71125792590865	144350	171	82.3895835550526	326179	1147	98.62760454570484	64001	456	86.66899821564161	39376	496	97.75113730866296	2021109	2734	98.70036538492691	37807	174	101.41591118117374	308974	528	105.91193815331907	48074	392	97.58342838619646	542643	1009	98.45241794085668	24764	556	92.77121129530148	160933	250	100.34458055388168	42622	263	98.0300218086955	58023	541	95.91939812562933	32200	498	98.73946369521089	34619	2310	85.15383452912488	310517	1110	111.07011159903941	166198	158	99.8242330225967	109342	1021	94.46708122893305	30670	156	94.1923194655865	189945	299	105.32619464697082	205314	357	97.38696414358513	13712	352	85.78201726631238	57165	381	96.33598180167027	62772	1690	90.43213828580794	402723	2222	107.08497513666391	45559	96	91.73140546258539	51066	1104	87.04498277049478	50710	129	95.13699683514122	127083	301	99.97222663708226	99492	361	101.9757434718298	53275	303	99.03610400135787	87730	1179	92.28790620268094	62787	114	113.84768290227838	39411	270	88.2485084523233	63667	84	98.57006231993128	45039	238	95.3573873667906	68175	420	90.96654138147113	73294	133	99.48007006295255	47047	324	99.11330523399025	130083	1095	92.21087746099238	38650	166	84.72452919545091	43928	347	85.87792252237259	54804	362	93.69996760689023	85914	1057	101.38818980650295	89786	531	101.6248200539388	90484	554	95.00809996343715	42023	295	96.20315686321237	185413	2650	102.64765858235789	236083	1070	91.48735576646143	43636	254	96.0788129044792	24921	425	88.81982113155222	13406	418	90.79400465363693	190436	1128	104.26004132238508	1214292	1343	94.1714562688692	366300	1212	93.31300935670731	815868	814	93.71161300613353	32084	227	93.78224014726156	16945	1774	88.37807139338945	11702	254	84.13622596390773	21703	850	92.57519811479263	20641	297	96.0987249571187	67949	230	101.07752713649141	49460	2018	99.23958455752555	42075	385	87.7049267088517	14977	291	85.4957026362353	18123	489	82.43888988965107	62239	654	83.61223479512216	11356	243	88.83455551566658	2314263	2092	96.68776179557298	39395	682	88.68580888179235	211899	1081	112.42096810702894	147364	563	102.87386729044937	32074	218	90.93795728079549	2416789	1956	90.0817102373881	4368608	2154	109.7276412809416	693897	598	98.1073177748145	25505	333	93.82778924743386	222476	532	96.87925901154989	319476	533	101.8360949186611	40410	360	95.10444455406648	148100	348	90.99642450020451	12762	93	91.03735210900045	10320	223	88.00091666092648	8820	348	91.65771674890786	65496	280	105.54938046534821	43552	279	105.66959917384501	29653	196	85.89548877100992	3449	35	90.52212564377793	14258	968	87.92543285724376	158968	701	95.74648058382229	44137	63	112.07080510692239	23458	298	95.51898326081879	17841	104	92.691403825015	36680	231	94.96005823206245	142430	580	101.49231248198635	129317	1751	99.59395009082304	119810	542	94.96577530980142	34132	207	99.86115570854795	54587	264	88.97882060262974	39563	562	88.4699150698281	133091	1190	96.52177982571165	100283	211	106.82554394034673	132290	967	100.03148859588681	455941	178284	111.24660607522942	order	Lactobacillales
1300	26047	34	93.16945248764752	30670	21	85.58538612185556	90356	111	96.71405548410927	120081	114	103.01504975876492	11557	7	92.68844138678675	9741	3	93.86746956099394	112289	31	99.90704829898957	20413	9	81.79788463870632	3908	6	94.26511751158749	952031	231	92.77215187538417	116307	50	95.87684967170075	103963	30	84.78030079671294	60396	115	97.3303136750175	160705	45	94.968773969722	83431	20	81.64458936273255	44124	16	89.68792705253954	17309	3	92.68673331807598	6236	4	96.36171723291746	27753	16	93.52681124055452	17911	1	83.77233596565897	328169	153	99.21222951540717	32517	27	86.58641547667254	25780	7	86.78964232115162	28809	14	100.27829433644808	45316	12	92.82792187887087	311610	43	98.95067540080414	49140	32	91.43507068659513	33715	17	100.57410912626702	1963497	257	99.0729716211995	36448	4	102.16880462074013	301706	122	106.45721263961136	28220	24	96.14438447249566	525528	171	99.05485707232312	20594	29	94.88362892644159	152973	19	100.38468210168023	36202	65	98.68181250489354	47747	17	98.66112743331448	27711	8	101.17078476525222	23692	143	85.31652714476742	300187	23	111.85952327698551	157641	30	100.11876457895926	84349	13	99.86619249857125	25450	15	96.19744232109605	180317	279	105.43142412601348	195098	66	97.78297415959179	10330	7	87.90926623269009	52840	11	98.09644271389274	45180	46	90.59308263754039	374372	64	107.64656457887155	42144	5	92.31291950518114	43346	224	87.8277342701611	45365	16	94.09123989654553	122420	16	100.73036564714343	92450	72	103.59983075188093	49103	50	100.41167559955487	81326	275	93.25189813829363	59197	5	115.53280437445245	30988	52	87.25739478511687	60083	16	99.8451824670516	34530	17	97.90382524283973	28060	47	91.91691424547939	69106	54	100.45213663843745	44185	32	99.89157826635115	91461	19	96.74829555254453	34904	23	84.99260573303673	38745	15	87.11168065572365	40970	42	90.98584710192307	77580	13	102.58777971196216	70734	42	102.92041210701457	79488	70	97.61802647565588	32437	11	94.57994862965431	177265	53	102.97127868810962	223203	115	91.96677152022342	39537	14	97.05681428924092	21612	33	91.53677243917046	10552	13	92.43555074726964	172093	7	105.789858835409	1202155	206	94.30854494196373	336727	151	92.4636754769649	809882	236	93.83378169834039	30136	6	95.14670371118002	10356	89	90.37335947438133	8838	15	87.30365266856225	12356	69	91.76535880074033	12519	31	97.75559192772221	64555	27	102.38582405686635	32516	16	94.43071976466551	36893	24	89.0182200048866	11494	18	88.83808151799127	13393	52	84.62076062634493	56687	11	84.9383595739206	8673	10	93.06202484249391	2298245	727	96.80153047160118	28178	10	87.07091169561635	178224	7	115.06531398599769	138482	21	104.17029825915199	25209	34	91.5658752967631	2255045	399	88.82907721174406	1194972	109	99.79828692679426	527330	92	97.62109563130196	14755	11	89.78331134165757	216448	42	97.16559282244191	235211	54	100.82620715032195	35444	14	96.82594719070096	145005	26	91.34097906180563	10799	13	92.48515726014405	8128	10	90.917928737174	6539	4	93.35338677848436	40813	8	106.58300295777656	30464	10	104.68399169356626	27897	11	86.61092473746552	2815	2	93.44716758278689	10883	20	90.8671841081371	151543	25	96.59826368377672	41865	5	113.44681838902872	17764	11	95.29656137681485	14395	5	94.0519730775509	30322	9	93.54926710672315	116887	26	99.3061041937836	92399	12	96.57501286493034	111701	44	94.81347243943915	30351	11	101.6756129949138	44352	61	89.83003963610678	27533	138	93.0130095536502	120168	22	98.28404379350177	10137	28	91.13792657585968	125808	41	100.79202706216236	106650	20	90.46780332108295	family	Streptococcaceae
1301	25745	3790	93.49453224366509	30334	6789	85.57478750881067	89833	16699	96.85559942235429	117638	53746	103.44436983305677	11242	2212	93.19601040528765	9582	2713	94.24305846732055	111767	16454	99.90575172992878	20342	4050	81.82232323474321	3847	846	94.87034335910846	951466	237280	92.78252813249092	116220	22727	95.89162880380222	101324	24747	84.51886463084166	56292	19568	96.64857499213257	160370	30896	94.99860574460591	83383	14896	81.63877335458494	43945	12055	89.75171020804929	16964	4304	93.1188100779979	6203	2748	96.48002482570341	27660	5779	93.60884468928455	17869	3353	83.75625908510315	327264	64628	99.22138076666499	31588	6252	87.33311289047174	25725	6026	86.8045219382183	28719	5210	100.3713320827404	44942	10652	92.83125053402166	311398	138120	98.96406292542245	48684	13840	91.33805103253809	33407	9709	100.5474015620806	1943502	405110	98.96790791462489	36403	7328	102.20034757356741	300922	46060	106.52855864403566	28055	5227	96.2037689980951	524986	90250	99.07389889698511	20375	8247	95.12911849676881	152892	62523	100.39800300636954	31853	8371	96.3244979304718	47638	10282	98.73889308215315	27531	4963	101.33972420145409	22887	5476	86.10016142791287	299562	183621	111.92079717514842	157571	32909	100.12945925233026	84251	19441	99.87269070170535	25070	5092	96.51000452645678	176432	32512	105.77238619734254	192493	38142	98.13754331120164	10228	1710	88.1235148535628	52807	11630	98.11726593103437	37982	9242	91.86252255970895	370738	69875	107.64934512053422	41874	7816	92.28002497709049	42206	10322	88.27570945766959	44861	9744	94.28762627395878	121907	24716	100.79211527224922	91732	17789	103.75678149501465	48750	10896	100.54571784511735	80076	17482	93.61990100335863	59156	35243	115.57142823565437	27857	5601	87.85101379124842	59831	11529	99.96143321604302	34027	7846	97.752818353006	25975	6052	90.97321426903844	68800	14494	100.58223109898972	43812	9113	100.06588042044756	89276	19433	96.89133774512183	34759	10601	85.06509336535326	38676	9710	87.13640479655851	40604	7853	91.13534606621202	76653	14819	102.88983662078249	69285	12896	102.91647073902669	77517	23999	97.25689513388049	32024	7411	94.84047759364935	173111	40139	103.5866126836428	204699	56540	90.31603731165902	39432	8422	97.0991486313697	21113	5080	91.96307553126432	10539	2893	92.46906614373312	171804	113235	105.81487850023264	1191779	255835	94.21790487123641	336296	102328	92.46748117320718	806115	149278	93.88447443874122	29771	6989	95.39052356088186	10103	2359	90.8966742306673	8388	1476	88.19572240958655	12083	1024	92.25892314130206	12191	6337	98.64301157154316	64420	10928	102.43462645339716	32388	6080	94.53729941615123	36804	8941	89.0539976925507	11110	2386	88.88346423281848	13206	2730	84.90879775121975	56631	16307	84.96318271265753	8614	2399	93.30872058450059	2297026	430200	96.80428543791685	27998	5360	87.29384846398304	178086	129952	115.07588661651431	138117	70340	104.23725035911359	25103	6383	91.63730375452408	2254503	452809	88.83033046932425	1194577	264348	99.8041048298089	524722	151931	97.59138520568108	14725	3185	89.85242162302853	216265	50439	97.18696524557159	234143	41366	100.87262715106549	35394	5658	96.87161038149921	144787	33216	91.38695989910674	10716	2326	92.59466254533596	7932	1422	91.42250567987216	6527	1772	93.41879498981558	40683	18461	106.61400704896151	30375	5149	104.72951853398229	27809	6315	86.66847856890256	2758	617	94.1005645443465	10792	2741	90.89282784723667	150826	32563	96.58267357245602	41847	25640	113.46879765339749	17719	5626	95.3879195751094	14345	3007	94.03121742634869	30303	6088	93.56367282408779	116332	23331	99.39224334982016	92237	22145	96.6196823176659	110983	30614	94.94138398037478	29842	16042	101.81044404271256	42116	9129	89.74441095555761	26099	5973	93.57638252889691	119093	27242	98.3533330449422	9711	2118	91.64029207397634	125242	25534	100.8289816613525	105221	18763	90.17670565530423	genus	Streptococcus
1302	470	470	80.25107231094042	2860	2860	90.78392897497017	805	805	98.42016401764674	317	317	89.47206203326743	249	249	90.11550976913674	43	43	89.40593770052821	9732	9732	96.65466194607198	606	606	86.96556532352223	22	22	86.12226500677502	6896	6889	86.43735931603912	1699	1699	91.33071150149308	5063	5063	92.72803788016294	190	190	89.93003422136934	3942	3942	91.79261762259033	543	543	79.97812096124738	1107	1107	101.6975129626309	72	72	89.77472454048012	29	29	94.14488025649942	568	568	91.1798152657576	62	62	69.16570911388123	936	936	88.32017097182136	4781	4781	92.03143813937507	149	149	77.26899422081559	77	77	78.52078877024957	538	538	88.08777397634076	569	569	76.68743752422087	701	701	85.21330646634888	288	288	85.93326366256377	8524	8524	90.76628832878993	144	144	91.83048432345697	1063	1063	91.33794394619856	1193	1193	100.71215869376833	10995	10995	97.10308579536552	47	47	89.16701498935919	4974	4974	101.84536606492982	229	229	93.1914942710847	678	678	96.34741178428716	370	370	100.99744849839314	384	384	92.13431402806786	1267	1267	96.44093553093414	3733	3733	98.6880029321529	20424	20424	101.15246703057646	828	828	90.99755944202147	252	252	86.55356420012993	1020	1020	80.88429515805115	233	233	94.1971986628326	1269	1269	94.9476774415886	280	280	86.05465992499472	1294	1294	89.63189227517198	1917	1917	97.20516017893287	312	312	89.66532471531922	572	572	91.99107254554104	1405	1405	95.47442333564348	396	396	91.2577207648596	323	323	88.58372262573307	508	508	87.40810778568785	421	421	94.4257779967328	1040	1040	92.45155536703592	500	500	89.58790632637483	133	133	91.33729573478644	388	388	83.47039990424614	304	304	83.78939386162351	97	97	84.18039688044962	740	740	89.24261903178711	450	450	87.66981157358492	1135	1135	87.76369040219011	6246	6246	100.77113720696984	148	148	87.02416056834196	126	126	87.19155708937195	1038	1038	87.22112612839923	394	394	90.63650691088193	371	371	93.18254296683953	806	806	82.77802038937027	490	490	87.05971241976492	323	323	92.3013649161138	41	41	68.97130321934239	225	225	81.50348016191535	12422	12422	91.83026226703078	42909	42909	99.79062865173589	17883	17883	94.66487930593895	172	172	89.27996332572951	111	111	90.82040761497215	30	30	86.17344595681382	322	322	99.86854759320583	18	18	77.73532381004063	771	771	96.13356816724483	200	200	89.72542062581269	304	304	85.98286745657884	58	58	87.02870585302684	48	48	77.9264019069415	179	179	78.08204041426123	48	48	86.00028188541961	5404	5397	86.72517765896927	591	591	80.52080958632894	148	148	84.56378555488608	993	993	91.91259915219415	674	674	91.63771996738332	68355	68355	95.36888605074918	16886	16886	101.0258725217478	5574	5574	92.9856283035713	126	126	81.5182356625885	1853	1853	92.97675218876313	5651	5651	95.93780058607591	486	486	90.20443498875925	707	707	84.3878149000761	485	485	93.68482028446523	411	411	97.87119133846248	12	12	78.39255631089794	123	123	89.18880109058291	121	121	94.31733897260786	276	276	88.25260360134894	71	71	102.18443995392416	98	98	91.1871563447301	1400	1400	85.92069268288978	283	283	94.00332210240315	1837	1837	94.66902258846822	129	129	90.09728219461158	524	524	93.12629991810579	14234	14234	96.97020076629637	2384	2384	97.08274283892293	492	492	80.27509047256461	414	414	89.00952237362927	156	156	79.76137519096389	189	189	88.36652503503373	1100	1100	89.29072766143142	1332	1332	96.60012621734485	898	898	93.20856332293873	2761	2761	97.45478271376452	species	Streptococcus gordonii
29390	0	0	-inf	0	0	-inf	0	0	-inf	0	0	-inf	0	0	-inf	0	0	-inf	0	0	-inf	0	0	-inf	0	0	-inf	7	7	68.93715441281499	0	0	-inf	0	0	-inf	0	0	-inf	0	0	-inf	0	0	-inf	0	0	-inf	0	0	-inf	0	0	-inf	0	0	-inf	0	0	-inf	0	0	-inf	0	0	-inf	0	0	-inf	0	0	-inf	0	0	-inf	0	0	-inf	0	0	-inf	0	0	-inf	0	0	-inf	0	0	-inf	0	0	-inf	0	0	-inf	0	0	-inf	0	0	-inf	0	0	-inf	0	0	-inf	0	0	-inf	0	0	-inf	0	0	-inf	0	0	-inf	0	0	-inf	0	0	-inf	0	0	-inf	0	0	-inf	0	0	-inf	0	0	-inf	0	0	-inf	0	0	-inf	0	0	-inf	0	0	-inf	0	0	-inf	0	0	-inf	0	0	-inf	0	0	-inf	0	0	-inf	0	0	-inf	0	0	-inf	0	0	-inf	0	0	-inf	0	0	-inf	0	0	-inf	0	0	-inf	0	0	-inf	0	0	-inf	0	0	-inf	0	0	-inf	0	0	-inf	0	0	-inf	0	0	-inf	0	0	-inf	0	0	-inf	0	0	-inf	0	0	-inf	0	0	-inf	0	0	-inf	0	0	-inf	0	0	-inf	0	0	-inf	0	0	-inf	0	0	-inf	0	0	-inf	0	0	-inf	0	0	-inf	0	0	-inf	0	0	-inf	0	0	-inf	0	0	-inf	0	0	-inf	0	0	-inf	0	0	-inf	0	0	-inf	0	0	-inf	7	7	62.42857142857143	0	0	-inf	0	0	-inf	0	0	-inf	0	0	-inf	0	0	-inf	0	0	-inf	0	0	-inf	0	0	-inf	0	0	-inf	0	0	-inf	0	0	-inf	0	0	-inf	0	0	-inf	0	0	-inf	0	0	-inf	0	0	-inf	0	0	-inf	0	0	-inf	0	0	-inf	0	0	-inf	0	0	-inf	0	0	-inf	0	0	-inf	0	0	-inf	0	0	-inf	0	0	-inf	0	0	-inf	0	0	-inf	0	0	-inf	0	0	-inf	0	0	-inf	0	0	-inf	0	0	-inf	0	0	-inf	0	0	-inf	strain	Streptococcus gordonii str. Challis
1303	371	298	80.87631881304932	1211	993	73.47487331365356	785	632	81.74394694325528	649	380	80.66326115787149	783	597	87.80190722690776	101	92	86.62990603254534	882	684	78.18314983232237	607	488	72.21377900214796	77	69	70.56024183073221	10351	8191	80.24206466919036	938	778	85.31601898791033	13190	10484	86.74808594616319	187	164	82.26325389099297	3770	3082	82.30906692132011	42217	32733	80.96762189141957	1878	1573	80.64722677226945	206	177	78.09028000435138	144	128	69.79604269767034	777	597	80.10950304551052	1283	729	75.01709829088274	1430	1127	82.74375716579628	2650	2231	85.1984837748914	10259	8212	82.32613324251778	433	340	78.25696742235984	969	747	83.3802734495974	5716	4624	90.21567845042074	1776	1403	78.23209658725673	405	318	81.96917554506038	10851	9077	81.07645619036926	198	169	81.74742279990001	3516	2738	85.06231884045451	172	135	77.22470822595325	3934	3187	79.40337548603976	32	32	73.81618169205682	1756	1418	79.79314547528075	677	524	85.19687849833305	495	389	85.19761853121503	316	253	82.19491668029339	1067	874	85.02280308307297	1099	867	81.07448478624224	2548	1692	88.03633525079981	3621	2666	86.88732652267767	352	257	86.37694667868291	484	373	84.77975181305801	4554	3661	82.22047992712264	268	213	80.64121905113512	193	166	77.28194642413497	601	489	78.76049132413898	2174	1754	85.35021383734687	876	681	80.31413195651969	142	124	71.83056065029466	478	385	80.2700478592572	1072	877	79.03918026844862	1528	1207	87.01202721405033	296	231	83.06603133631921	592	500	75.55224470841344	163	146	78.82096625406112	793	640	79.79173394283941	1727	1361	88.53778729234519	632	501	79.00892055034215	419	332	72.97389826763329	1217	991	86.74480500428547	189	120	72.34354975767624	325	235	72.90905862926304	488	399	74.29149570930966	795	643	78.68739080518107	580	472	84.45720617547444	184	151	77.03005845053922	306	191	73.48836505538499	1242	997	80.27386609226734	154	146	78.74401247503911	796	644	80.59737587594236	2021	1773	67.28014576061805	920	721	86.35926724235118	157	137	83.00893982295452	177	154	75.4765739426683	1528	1232	87.34302352665917	11804	9600	87.28284577569504	2711	2168	81.45861779374694	3235	2269	78.53062892173989	279	206	73.68320303814538	56	56	74.413636223659	416	340	81.51557212680169	44	44	83.95480552167372	114	104	76.7093142456814	388	256	75.50639528181097	144	128	76.33292348640981	415	344	77.79744826975693	290	252	87.50233260202404	246	195	73.02419688417679	557	548	57.27487354669149	104	92	74.4342810550248	16630	13190	82.92701368712588	846	695	80.78403572201873	765	600	82.6481830384474	3230	2481	84.7506067749493	467	372	82.7985506152447	73079	57687	87.41899601659281	11912	9817	86.3073807534084	740	546	75.61302658097246	123	99	73.38686506242225	971	760	76.39057513199398	1136	868	79.92081896531991	103	96	70.15571176593868	1503	1215	80.09030614959592	302	263	71.50094803196562	692	525	81.55382190592614	77	68	80.5888625929015	455	382	80.53832830046426	190	158	80.35889807794338	2224	1778	84.62242714049243	229	188	81.04524625005014	115	106	75.69845895594803	5831	4525	79.66046494100844	151	131	80.19938423836969	2572	1919	82.69028287604641	3062	2357	81.97496235376722	377	284	86.30605945017118	427	296	79.46881235582792	908	647	78.39860156082467	1604	1182	83.91262763587015	260	210	80.91063561683855	1227	974	78.11083665872327	93	93	79.29991514250715	1191	971	83.36346200147779	33	33	75.46681593540067	556	424	79.93463426202831	3177	2543	86.07366091739567	species	Streptococcus oralis
655813	0	0	-inf	18	18	71.55830516523821	13	13	83.5799803313478	0	0	-inf	12	12	79.28044204331388	0	0	-inf	15	15	66.15008534893684	0	0	-inf	0	0	-inf	146	146	76.51792726834914	15	15	88.02054051396586	177	177	79.57512099013711	0	0	-inf	68	68	82.14152494250324	423	423	73.22186026658191	20	20	88.44697049624556	0	0	-inf	0	0	-inf	14	14	74.7369101357761	21	21	70.56984067899678	18	18	79.38199566097389	48	48	85.54623930125474	102	102	71.77563587972182	9	9	72.32431973797947	17	17	70.36529522542271	112	112	91.12152144118144	27	27	77.88044591725193	0	0	-inf	160	160	83.9488858733606	0	0	-inf	70	70	86.32241633037395	0	0	-inf	43	43	73.67806463221274	0	0	-inf	31	31	71.52145785844554	21	21	78.13010881493625	11	11	87.22130434495766	0	0	-inf	13	13	80.52105680129291	13	13	73.03801369779609	30	30	83.90349220336998	50	50	78.9953688369272	0	0	-inf	7	7	73.83104710624332	59	59	73.07627057216524	0	0	-inf	0	0	-inf	8	8	80.01993342560891	29	29	85.86682843603981	13	13	83.20152643539902	0	0	-inf	15	15	69.9260464083308	11	11	77.5318559191835	30	30	76.24201778473503	0	0	-inf	8	8	75.52782413578159	0	0	-inf	8	8	62.09671841362957	36	36	90.15080798887597	11	11	85.70087268524246	7	7	70.97144169710984	24	24	94.18222567879103	0	0	-inf	0	0	-inf	0	0	-inf	10	10	81.46582997799656	8	8	85.44821287982685	0	0	-inf	0	0	-inf	16	16	73.94458363271626	0	0	-inf	30	30	68.02836306736076	21	21	71.69106805328664	26	26	72.94972332374952	0	0	-inf	0	0	-inf	24	24	64.09478659793679	182	182	83.36565124415552	39	39	76.53739189191228	35	35	72.411373043104	0	0	-inf	0	0	-inf	0	0	-inf	0	0	-inf	0	0	-inf	10	10	89.72563002609292	0	0	-inf	7	7	82.16269479138384	0	0	-inf	0	0	-inf	0	0	-inf	0	0	-inf	190	190	78.39227351941734	7	7	76.14119590097467	0	0	-inf	43	43	77.44618231939955	7	7	95.46977621779025	1304	1304	84.71082607420676	142	142	78.6527022863071	11	11	76.1746321777884	0	0	-inf	14	14	62.2913912416853	13	13	75.72588154710772	0	0	-inf	22	22	71.48692268963411	0	0	-inf	13	13	76.36187651212875	0	0	-inf	0	0	-inf	0	0	-inf	40	40	85.46168039538121	0	0	-inf	0	0	-inf	64	64	63.96683185878126	0	0	-inf	30	30	77.64613025436796	38	38	71.92058967759904	0	0	-inf	0	0	-inf	12	12	78.45721511076114	34	34	80.92901760064771	0	0	-inf	21	21	72.35685263168193	0	0	-inf	18	18	83.73299207761345	0	0	-inf	0	0	-inf	35	35	75.74781101385663	strain	Streptococcus oralis ATCC 35037
927666	12	12	81.80720943884945	40	40	68.941824791815	24	24	80.00038946914188	233	233	78.23811766537078	32	32	89.61166686425904	0	0	-inf	32	32	77.44433103065408	30	30	84.13359706354449	0	0	-inf	325	325	77.14152936951004	33	33	88.39587754289025	431	431	82.23408180756499	8	8	78.1846347562527	98	98	78.07845502502995	1272	1272	77.31542273703833	61	61	81.8396713404556	0	0	-inf	0	0	-inf	29	29	76.20157398912339	59	59	75.62114084681345	63	63	79.1966554544033	97	97	85.31446787292347	224	224	77.9211759149492	13	13	66.95556226584225	32	32	81.97165854232219	246	246	89.31127562238702	63	63	79.35632405433114	15	15	73.82119566692253	240	240	77.78041677685687	0	0	-inf	105	105	74.93014073174571	7	7	71.78522821892291	135	135	80.39818210717984	0	0	-inf	43	43	75.4508647123053	12	12	86.88826660070178	12	12	84.37998597361528	7	7	78.87200769760325	25	25	92.17626860832618	41	41	76.55028032025281	61	61	79.6243446361944	116	116	83.69509517384449	28	28	82.25809669458566	22	22	80.90930061678469	131	131	78.74099076415308	13	13	64.73687966247813	0	0	-inf	28	28	81.71867554032728	82	82	79.74125230553234	27	27	76.0794199929522	0	0	-inf	17	17	75.8539582396926	30	30	72.09600444891622	53	53	81.58476206971548	19	19	80.73928714495796	12	12	82.61094649297145	0	0	-inf	24	24	77.24444743238833	62	62	83.79176419235758	21	21	66.36152255466135	15	15	74.89526434917042	26	26	78.03216686524466	0	0	-inf	10	10	72.04874703348277	14	14	74.04898570315537	29	29	73.17925392244533	23	23	82.38494859659339	0	0	-inf	10	10	69.50723841993266	44	44	74.3916856321949	0	0	-inf	29	29	74.692744777215	39	39	73.41503135271371	33	33	91.74330993336036	0	0	-inf	0	0	-inf	52	52	79.86432451642928	356	356	79.60014536501157	57	57	83.3399740445385	113	113	72.14335625915056	13	13	68.50471275061989	0	0	-inf	10	10	69.74750612301861	0	0	-inf	0	0	-inf	15	15	80.4311375582068	0	0	-inf	8	8	86.71064885380244	0	0	-inf	7	7	64.37490897627914	0	0	-inf	0	0	-inf	505	505	78.65565265482498	19	19	80.82754768263626	31	31	78.40050645432063	104	104	79.76489189129883	13	13	72.86154514983934	2943	2943	81.50108856746543	309	309	80.51465048337249	21	21	65.0714815743413	0	0	-inf	34	34	81.1272117046532	58	58	76.25012121808993	0	0	-inf	43	43	76.95990804450737	0	0	-inf	19	19	67.84013738401524	0	0	-inf	9	9	70.931932292488	0	0	-inf	74	74	83.36809856111769	8	8	76.76195767755823	0	0	-inf	211	211	73.06637309302924	0	0	-inf	60	60	76.60261588479004	83	83	80.422985369306	14	14	89.67173257557913	14	14	81.44804830569872	28	28	72.60529498069543	63	63	81.65494603649375	0	0	-inf	55	55	76.96781366217374	0	0	-inf	36	36	75.41591801106188	0	0	-inf	17	17	86.98359041694023	82	82	82.15995273261701	strain	Streptococcus oralis Uo5
1077464	7	7	79.23736349293789	40	40	69.25051584222659	23	23	70.04197407352493	7	7	82.73602773438178	35	35	80.93966332275276	9	9	78.66793236047408	48	48	83.09341778719	27	27	75.03809351012089	0	0	-inf	755	755	80.01267624920114	37	37	88.07881273703177	485	485	81.72940184831371	0	0	-inf	164	164	77.3564767867626	4673	4673	84.03023344189538	64	64	79.4319858374519	12	12	81.18753585383222	7	7	70.9379861062016	33	33	73.87304356275632	43	43	73.02526374913774	49	49	77.82439534165202	68	68	76.70704958392766	826	826	83.8261108830577	28	28	73.48124606491969	76	76	78.50920720585727	125	125	79.96182146456918	102	102	80.11109415900967	34	34	83.86507708148093	445	445	79.6821393651511	21	21	92.87270319423777	247	247	85.56342911564434	12	12	76.80964721954048	178	178	69.96571401887796	0	0	-inf	113	113	80.62218680449813	30	30	81.48312011242572	32	32	84.3933900443986	17	17	81.450663847101	51	51	81.36023848465705	40	40	78.7604296187366	481	481	96.18371613486143	436	436	89.94498068040762	9	9	85.99471770877469	25	25	78.20747733816162	258	258	82.75055614097835	17	17	79.25580745119929	7	7	78.00978907461135	22	22	70.12754929520815	102	102	80.80915569488431	70	70	82.16242809898185	11	11	76.6577242929121	26	26	84.37030302005401	62	62	78.72559623770864	67	67	82.5960467374044	12	12	76.51734606680942	22	22	68.73786010964174	17	17	84.89645429149209	56	56	83.97829273745715	56	56	77.70971217038617	34	34	75.11944885246983	15	15	71.19545401874556	48	48	81.64469861416707	11	11	65.6352798286299	13	13	75.34824987634379	24	24	81.07047564854042	36	36	84.64006125400937	15	15	73.31645609144296	12	12	71.41895725805897	20	20	78.82182743188653	71	71	80.22800653752032	8	8	76.18124631919778	27	27	82.26363643826899	69	69	80.3535933674395	27	27	84.47769381925244	0	0	-inf	7	7	69.98250476411806	51	51	78.27954355359337	563	563	82.52469503249282	69	69	78.25240198653748	157	157	74.56451799060959	27	27	83.4316181514952	0	0	-inf	25	25	81.69041604375323	0	0	-inf	0	0	-inf	18	18	70.93861968952496	0	0	-inf	13	13	78.54098217732252	8	8	84.4914706591222	12	12	77.1497361535101	9	9	76.86940172260886	0	0	-inf	1136	1136	83.6638240419608	55	55	81.75501237249155	50	50	74.83441551855721	358	358	87.57170641293816	19	19	80.0503265109478	2412	2412	80.5858811993539	708	708	85.93576997945185	93	93	69.63422415515716	15	15	66.74957992253691	55	55	75.22719869817011	73	73	80.09241447600122	7	7	65.88865916603281	88	88	73.59553235594535	9	9	94.78812602696625	71	71	85.14810495090671	9	9	83.4850982067058	13	13	71.60937642979553	10	10	78.02384698006756	60	60	76.4562988164504	15	15	90.3081366105061	0	0	-inf	522	522	81.07179535460344	9	9	81.22222222222223	373	373	86.48118100775321	366	366	85.96539320330497	46	46	91.01993852174832	25	25	73.89178772759269	32	32	79.33970740948537	53	53	79.5531742473233	14	14	74.60762961633128	63	63	77.36508224046929	0	0	-inf	46	46	75.67435044342608	0	0	-inf	19	19	77.94952213632386	229	229	86.85343324374104	subspecies	Streptococcus oralis subsp. tigurinus
1458253	26	26	67.34927965270003	58	58	62.96506642256341	23	23	60.57721066676521	13	13	68.22632324560657	11	11	73.76734300455668	0	0	-inf	40	40	66.7189479303664	27	27	64.81793553861296	0	0	-inf	291	291	71.23070255303142	21	21	76.23709077821286	276	276	75.1351961604153	15	15	76.85139894933738	107	107	68.44105068694608	1003	1003	75.10770455256227	50	50	69.44610338802026	0	0	-inf	9	9	53.284635435175744	50	50	68.47528460801179	358	358	73.4011691654065	49	49	70.68802638898285	44	44	74.8280454519601	266	266	76.46548607251792	15	15	72.20216139910441	33	33	75.50761172974727	80	80	72.99608236087859	86	86	69.81513411933861	16	16	81.68965684455976	232	232	74.3859988110816	8	8	63.76972637377116	105	105	73.49567462890128	9	9	72.22046380944983	118	118	71.41100832908519	0	0	-inf	51	51	74.7228579785116	28	28	84.02930347184908	14	14	67.9599625914193	18	18	58.37799000870169	25	25	73.82088538059894	52	52	74.83959542368567	162	162	65.32949279829239	98	98	77.73984503989318	19	19	73.94623242903039	17	17	76.67193020259717	159	159	79.08237473927595	10	10	71.46542972742165	7	7	75.73740119316058	18	18	69.1796451602889	61	61	69.37542765618304	36	36	77.40869452938156	0	0	-inf	9	9	72.18899507898496	48	48	68.53989594273686	36	36	81.29368901171331	12	12	67.84710554196518	23	23	75.61971411205936	0	0	-inf	27	27	70.571474417444	66	66	72.50106846269875	34	34	65.49143775296409	30	30	70.72383292094918	33	33	74.2725187980243	50	50	59.591654888785925	55	55	62.76664764922842	23	23	72.08560861787248	24	24	65.28075331286603	18	18	65.78010131509856	7	7	80.30224244843356	66	66	56.41711398768469	48	48	67.90648435643254	0	0	-inf	19	19	75.5938939153649	54	54	62.05221403235117	27	27	75.85225453719643	9	9	72.77705630919037	0	0	-inf	39	39	72.82170837747437	260	260	72.42402743118079	198	198	69.8644295593339	120	120	67.42141113501548	21	21	69.21975897676074	0	0	-inf	12	12	69.82836059158831	0	0	-inf	10	10	60.57328086131485	64	64	66.29884448462387	8	8	59.133672199217855	24	24	71.24487125155247	7	7	81.06751867846042	14	14	73.29868291835035	0	0	-inf	0	0	-inf	566	566	75.19689770997826	15	15	72.45717317884714	30	30	62.934682554659	54	54	74.07273876402981	18	18	80.01395712989404	1811	1811	72.3180020209619	225	225	75.09035755605554	20	20	64.55824118851672	0	0	-inf	44	44	69.90222487146794	61	61	70.42235306904773	0	0	-inf	39	39	75.39027787245251	13	13	86.80792389791094	16	16	74.28671087799157	0	0	-inf	22	22	79.60359939187393	8	8	88.5732283997453	85	85	77.26791576999824	8	8	77.11813773858196	0	0	-inf	189	189	74.86684499857033	0	0	-inf	73	73	72.3354381135149	73	73	71.87708838154346	18	18	76.47707198114834	68	68	68.51839472082091	134	134	62.681463721225796	72	72	69.7025866126474	13	13	81.55148067461138	50	50	69.37747817390687	0	0	-inf	52	52	76.24701787191086	0	0	-inf	58	58	69.57948583384895	94	94	78.23097687100974	subspecies	Streptococcus oralis subsp. dentisani
1891914	28	28	79.69358738459134	62	62	73.15503803576686	70	70	76.54590868145053	16	16	87.96297208291308	96	96	88.22652795994311	0	0	-inf	63	63	79.96787405752465	35	35	73.461810672831	8	8	72.99013998773877	643	643	83.30818053867641	54	54	86.70038102197474	1337	1337	88.91380511006392	0	0	-inf	251	251	83.24448014737045	2113	2113	81.93798961497048	110	110	87.62245518671885	17	17	72.18173550037895	0	0	-inf	54	54	85.40145712474629	73	73	77.92837977275383	124	124	82.38412962991069	162	162	84.80828020671129	629	629	82.09932014849159	28	28	77.83915023273116	64	64	84.72051104711541	529	529	90.77142412930507	95	95	77.84286862799489	22	22	86.9802615145545	697	697	87.91766161206652	0	0	-inf	251	251	88.49565410982451	9	9	83.98472926722887	273	273	82.59950038257907	0	0	-inf	100	100	84.10051664602183	62	62	86.92096506207982	37	37	89.15128961588387	21	21	87.31694055060636	79	79	86.29272592410771	86	86	84.21978869206764	122	122	92.84477176511388	255	255	85.13163559580384	39	39	84.66485635131532	40	40	83.25330124696048	286	286	84.49298028080764	15	15	72.76638690465097	13	13	71.54483867100936	36	36	78.44280690673556	146	146	85.96426134288508	49	49	84.83858230842307	7	7	80.05289428241547	26	26	84.48563175994377	44	44	80.52172398817032	135	135	82.61694959174632	22	22	82.56789114725247	27	27	81.56325239469258	0	0	-inf	38	38	79.19911207818642	146	146	90.4057716332256	31	31	89.57640277196509	20	20	70.60446778493255	95	95	84.75076740729585	8	8	96.97017977285267	12	12	78.32916370074103	28	28	70.49920749591102	53	53	76.3791893979541	44	44	88.18480068135611	14	14	60.946601463750795	19	19	80.00268592261774	66	66	81.89890270171526	0	0	-inf	47	47	92.73879366587603	65	65	71.82631886614998	86	86	90.7832217008084	11	11	88.73005491663383	16	16	67.99791803140799	130	130	91.1949546163413	843	843	87.88396361127897	180	180	86.05076472889498	541	541	78.55178738101263	12	12	74.40148730487485	0	0	-inf	29	29	78.80422261120589	0	0	-inf	0	0	-inf	25	25	77.60015168363675	8	8	90.52646256066654	19	19	77.95977537745993	23	23	89.34412150620523	18	18	75.61407036678875	0	0	-inf	12	12	70.56712026215516	1043	1043	80.66974450093215	55	55	89.0221764179874	54	54	86.91405549731739	190	190	87.99504925453078	38	38	89.2721691481713	6922	6922	91.73494602459208	711	711	87.33046191089264	49	49	80.48032366495413	9	9	77.88744430423526	64	64	75.78134381872002	63	63	74.2879897132807	0	0	-inf	96	96	81.32823647147194	17	17	75.36586673297805	48	48	76.46968109296711	0	0	-inf	29	29	75.60901941009674	14	14	89.41311112814938	187	187	89.45464165826941	10	10	75.67986861432576	9	9	78.77777777777777	320	320	80.68940842443634	11	11	80.48797768591456	117	117	81.42261003972736	145	145	82.03286474004254	15	15	72.12300647663709	24	24	86.44606985179021	55	55	88.6754393694865	200	200	83.47557686871649	23	23	81.09929543844953	64	64	81.5826859268536	0	0	-inf	68	68	84.0895887345091	0	0	-inf	38	38	88.6599668288075	194	194	88.00186195127718	subspecies	Streptococcus oralis subsp. oralis
1304	3549	3307	107.36521041459802	5342	4955	91.27153990555402	39464	35002	105.04702229046976	14858	14052	104.02857726228534	3704	3429	98.65440972556472	2677	2462	102.59938932868675	58715	53702	110.49298953946567	1654	1547	86.36316581057434	1669	1574	104.09762361668228	442053	401899	99.62551361931268	62754	57172	103.80244314999081	6691	6276	94.82782407232133	13111	11754	100.1596111854725	69699	65974	105.42093939025028	4213	3920	101.17134942066731	342	314	85.30171351705715	6046	5611	101.45603181473855	1032	958	100.68648361170465	9356	8688	104.12216067592962	1116	1006	96.38928623691156	166235	143282	102.74178028278976	5044	4707	99.826335067811	472	439	101.61763591750484	17722	16017	107.60235521949828	22675	20857	98.57850542035979	59968	54828	106.07832889735354	4151	3955	103.31612009654951	13035	12197	104.90012963425696	1243261	1141173	101.13608361652751	22641	21073	107.54254757470497	198949	186270	113.77999581114655	10809	9897	109.89574739025271	257294	241410	111.54635832624955	6027	5328	95.8566934026725	30745	27974	107.9688191264855	7483	7040	107.54956017455397	21988	19279	106.40254354728684	13029	12190	109.97209215530461	2561	2433	102.47845883825988	35743	31180	109.9477268556976	69534	61949	110.09642099489525	12549	11296	105.82670429343924	9520	9025	104.55933858699632	120551	113930	109.55098202153579	91738	86228	107.85864163413945	359	337	103.60937352762251	23606	22085	108.4632633139164	17448	16388	99.07008627546632	249101	226966	112.0517127051987	13197	12417	106.5486660038206	19526	18417	92.39432572202699	20901	19497	104.18281966044607	74678	70152	106.40981188257629	53082	47973	109.63620775727773	26948	25426	105.80369857125746	34611	31371	104.45355694185281	813	775	101.99325820154172	5831	5267	104.28124783688656	27334	25200	110.83064792311693	14524	13790	106.89162267405459	8008	7600	101.74059096146725	42804	40545	104.78125885030417	25256	23618	106.31185550871876	57123	53586	100.52498029318139	2226	2057	99.44170624277788	6357	5985	106.1244647569561	7624	6842	96.81723284573711	48640	45007	106.12800077054865	43490	40393	108.8568644334314	8134	7739	108.16954841010191	17414	16010	98.5026048892454	95723	87043	108.53536934726955	105615	98470	94.15253320231058	16990	16054	106.22620556372614	9361	8822	99.82677234011794	3856	3661	99.67958375141454	15254	14410	103.20305899735453	554912	512715	103.44543865186795	45406	40887	97.82939544190498	354058	331554	105.18850086007883	16432	15649	101.16088207585729	2112	1889	104.78319963530019	2522	2341	104.04316938403478	512	458	101.4974859421599	1645	1555	102.01710373171161	36936	34374	112.10180795078467	12634	11812	110.34063738738263	11341	10436	103.86774832199328	3698	3426	100.51280808022352	2919	2736	104.62912252886078	24968	23168	87.21568901950648	3184	2992	102.49116291129154	1109295	1007687	108.93871800165947	2471	2354	102.7495733533444	11052	10185	104.01808348819753	25960	23574	102.5795032988689	7257	6695	102.90483078304918	483387	434983	97.9780835154022	645015	581148	102.56692004324536	258983	228105	96.68758862208668	5176	4796	94.63857761210619	131908	118901	99.25857223691993	111294	99821	102.01947065890444	22675	20654	102.90788496149862	77358	69717	98.13045758396466	3449	3066	104.35945074236606	2304	2144	105.78849704045517	1524	1402	98.12425719986419	4214	3745	108.12293668158061	18838	17173	110.199898625924	6003	5608	99.1856071025648	652	612	112.1146628182024	3680	3435	96.76038121145864	63345	57761	104.09905387694285	399	374	101.69514441777208	1000	889	96.97207161635025	2408	2155	104.38681107887851	11360	10587	105.03368896752693	54608	50278	104.26209618952146	39756	37614	102.89043212580279	12923	11490	105.26044715417432	4553	4274	103.1169353638347	3709	3490	113.5260620648075	13109	12467	101.87423384649318	47634	42778	108.31567048373277	2441	2136	98.96034838205082	68885	64708	107.32339906602013	12798	11904	103.93740072745075	species	Streptococcus salivarius
347253	112	112	94.1953117431126	207	207	87.96120230722505	2130	2130	103.04755332037556	431	431	100.24736292620922	170	170	99.30534953726517	51	51	96.39276824146225	974	974	99.63942268881617	41	41	74.14431506058668	46	46	100.05548365340714	19545	19545	97.76848837812021	1322	1322	97.71944019920126	204	204	90.80026787119122	911	911	101.72508913904872	2065	2065	101.83950294487464	187	187	94.43781459094299	8	8	77.49090361411925	138	138	91.37921954631588	37	37	94.9561139840528	367	367	99.4567932504115	62	62	96.88730253538131	14562	14562	102.25857368657621	174	174	93.76402824839917	15	15	98.29333759212727	405	405	95.80266192706135	971	971	92.15719659312819	1188	1188	95.66669688398589	92	92	92.63735479582459	524	524	98.13903299876746	60027	60027	96.96274651308951	955	955	94.08590502734494	3252	3252	99.17130649900307	240	240	103.43885507640812	3599	3599	99.69396940937445	482	482	96.2300526830186	761	761	99.65198674290325	223	223	103.11434844368124	1559	1559	104.58144399960965	280	280	99.66500199778551	60	60	95.01927459930133	1159	1159	101.30937837698752	3967	3967	105.95281760908684	719	719	103.29373823903248	267	267	96.69222877604368	3259	3259	102.18688499642188	3254	3254	96.82015148766565	14	14	93.40059642053805	376	376	98.87671729377432	595	595	95.00473704731834	8175	8175	102.77613196564016	383	383	101.69486549186914	432	432	89.93972352139076	604	604	96.40161640155456	1914	1914	99.25124691909137	1028	1028	102.8388165176602	762	762	98.91013140919156	815	815	97.34713698205752	12	12	107.06592614488616	257	257	102.02372307666153	694	694	103.49410319066315	402	402	99.53657753707897	198	198	97.47463004003079	1228	1228	99.95280053365167	701	701	96.55192968082022	1956	1956	93.90264131146701	62	62	91.7615239885993	231	231	97.59480648579647	489	489	97.73879599865438	1645	1645	98.8573194685355	403	403	97.93293806283143	185	185	97.96419820352777	826	826	97.07718328836643	3677	3677	104.22807738296994	4147	4147	93.22225860467492	517	517	98.6765379831639	326	326	93.9564689046933	107	107	94.9473365965228	463	463	100.01031301675371	16803	16803	98.42134735284563	2464	2464	99.90297400369646	10297	10297	98.12583569860867	413	413	96.10008256668044	148	148	103.43334356555741	63	63	91.69446471672293	13	13	86.22267234868633	50	50	93.17390762950075	613	613	96.97424107965581	316	316	100.14880233104567	176	176	97.33492394048872	80	80	98.34488102913994	76	76	98.4024253149668	539	539	83.25127055948937	95	95	99.96952271748341	27801	27801	95.32830407082763	75	75	92.11887472449524	509	509	101.06051759404662	820	820	97.57903399186748	188	188	95.32610370631146	30830	30830	99.11730793481054	24694	24694	100.09261979867854	20609	20609	98.11406732144276	188	188	93.713198198262	7452	7452	99.3477557550099	4919	4919	97.24201529751541	224	224	90.93446803066234	2144	2144	94.0907165071115	157	157	99.02795941830436	54	54	93.65702447341559	53	53	91.0966107520217	165	165	99.93769375995632	500	500	102.24755714021362	186	186	96.59908298676324	9	9	97.91981560123996	137	137	95.93756521786597	3310	3310	101.69197069486304	10	10	92.60365066422168	78	78	96.41811851969433	129	129	105.00362532502822	234	234	98.19419573868555	2347	2347	102.68739071784809	1293	1293	101.47710604491806	1047	1047	106.50555101973735	75	75	95.02847698977062	53	53	104.97184137845501	328	328	95.85849390928448	2490	2490	104.05998710843669	220	220	99.04991278308017	1668	1668	99.24696193232825	399	399	95.18192405050375	strain	Streptococcus salivarius JIM8777
1046629	59	59	98.03211338995456	63	63	90.14117945839465	1141	1141	101.63628002890219	162	162	95.03803312836432	62	62	89.40382998758113	103	103	101.12527433330042	2500	2500	103.58393592375856	24	24	83.11995793927902	23	23	96.29353250448553	10332	10332	96.39806209931513	2272	2272	99.86903433090181	87	87	91.70788205011654	226	226	92.47345214117261	710	710	94.62576073669574	54	54	91.03439966065247	7	7	83.74528144036054	183	183	99.06275143814908	17	17	96.18035044194991	166	166	101.71417921749466	32	32	102.12469382996316	4230	4230	100.07801583290879	92	92	91.52797935605231	9	9	108.02994429539915	527	527	103.91745868026777	411	411	92.22356356421705	2147	2147	102.19063404700375	47	47	94.25973574929735	154	154	99.90637318956146	20843	20843	97.78875228554969	318	318	98.03192913484584	5378	5378	106.84660500905305	381	381	104.40733614088313	7057	7057	105.72673962378802	107	107	87.57577900313044	974	974	104.61235172615126	108	108	97.85383637279632	469	469	104.11660967611701	242	242	106.33560830370241	37	37	96.0799184255527	1344	1344	105.5558499426985	2000	2000	107.18936644791276	231	231	100.7107636867694	108	108	96.1018543603308	1596	1596	101.28411136615651	1104	1104	97.96814291987685	8	8	98.53306597067424	683	683	104.75157433050101	219	219	87.58619775031566	7855	7855	107.81560796333235	212	212	98.71520606192651	309	309	89.49935498790848	379	379	99.32340888989701	1328	1328	101.15938909281063	1761	1761	107.07496783035192	326	326	94.77550595644473	1005	1005	101.52730222632641	15	15	96.58323311440499	148	148	100.8106877478527	824	824	109.25349321459717	145	145	97.6696748521603	93	93	97.89278196452202	484	484	96.33818082620584	503	503	103.76458643117336	734	734	91.81795027596648	63	63	96.06588934179467	74	74	95.53333444593765	141	141	94.9392894494858	1011	1011	99.64272040077113	1645	1645	104.48380680360775	96	96	97.28208646051671	274	274	91.36073549293198	2485	2485	105.24012852390648	1385	1385	87.81896125188621	210	210	94.20493185355116	108	108	89.43117141964579	49	49	86.92981658085468	185	185	95.79689042658482	12052	12052	99.11477691410933	1007	1007	95.31783455811083	6223	6223	97.10323027859009	162	162	93.66568259639028	42	42	97.61952858388612	65	65	101.09501042058595	22	22	100.81713658081938	20	20	91.27368123020199	1057	1057	107.24741194751508	242	242	101.31713411608543	429	429	100.67253974651416	99	99	97.79587748161087	45	45	94.75884094879765	521	521	86.81485327544779	57	57	96.54598872856036	37642	37642	106.7057006403332	16	16	88.31227629277863	173	173	96.98603787868144	793	793	100.03582098884473	209	209	98.85532309651468	7638	7638	89.19277020881408	16916	16916	98.83136000565008	4647	4647	89.50090011374704	73	73	84.58302557795427	2552	2552	96.52448680771562	3549	3549	99.2711903219514	1000	1000	99.07375636095799	2467	2467	96.04771239568616	117	117	98.53019170922981	61	61	101.49147025367036	47	47	98.67198709463082	158	158	104.13740710146138	654	654	103.56491277558648	103	103	92.81460439317469	13	13	102.83511073156623	53	53	93.80285043431125	1124	1124	97.55297212560998	7	7	104.36129964061186	17	17	85.60613788798521	68	68	101.85240903564679	301	301	102.26568138982603	923	923	99.71180952104484	354	354	93.11340890633055	158	158	97.94282128821737	98	98	102.87507324627099	92	92	107.11428160828402	179	179	97.42753359253126	1169	1169	104.46791311977103	39	39	87.84959259564013	1342	1342	103.85803445156232	226	226	93.64545462890817	strain	Streptococcus salivarius 57.I
1048332	71	71	107.6016396097028	117	117	83.81826089282681	1191	1191	101.38735297667938	213	213	94.94414253709682	43	43	88.73077159310621	61	61	96.64226530451805	1539	1539	100.490916719847	42	42	71.63566137925818	26	26	101.68483673037875	10277	10277	93.37824508926508	1988	1988	99.22621408992174	124	124	84.69709791920064	220	220	95.63220930637188	950	950	93.82942054569345	52	52	84.90222142638595	13	13	77.36143913981954	114	114	97.01267773827746	20	20	98.78122570706472	135	135	94.9629787697034	16	16	88.62117995046337	4115	4115	100.83662872230401	71	71	90.01843430668187	9	9	90.09637090502535	773	773	105.18338537906799	436	436	94.30266473781552	1792	1792	100.5781703635468	57	57	95.76626651443293	152	152	96.66319898987382	20235	20235	95.02078344500126	295	295	98.23960825221336	4049	4049	104.23078598119407	291	291	102.12877719382182	5046	5046	103.50993465118027	110	110	92.37455886050583	1036	1036	103.7947607990522	112	112	101.6596973728917	681	681	103.34874385132703	317	317	108.53070651265566	31	31	94.61908408977857	2060	2060	107.82902013535701	1618	1618	103.23811917185677	303	303	103.15482432114169	120	120	95.87321247001628	1766	1766	101.29110310124197	1152	1152	98.18113847989873	0	0	-inf	453	453	100.29511243952727	246	246	90.08849599113228	6105	6105	105.24772895016204	185	185	97.6264358017182	368	368	88.39295232655545	421	421	99.00034406150832	1284	1284	99.99514812657141	2320	2320	105.0337031406317	434	434	96.31075672318866	1393	1393	103.7922387565799	11	11	81.02861263332329	159	159	98.19859782359138	598	598	106.68618611095094	187	187	97.54216276392079	117	117	94.38784070084601	547	547	94.47893614804227	373	373	98.74156983693955	847	847	94.0228959332762	44	44	90.04137017802402	67	67	89.96002254622402	152	152	90.5618554144799	977	977	100.73030428735147	1049	1049	100.66877935242124	114	114	95.39550480740299	304	304	94.06096597317398	2518	2518	103.24540724641713	1613	1613	87.94417670171403	209	209	96.56367245647557	105	105	91.11881470101501	39	39	95.11521451355239	196	196	91.38911822061709	13335	13335	99.71956623167328	1030	1030	93.79909153444032	5741	5741	95.32629097404488	198	198	90.87260880778261	33	33	94.92985897138816	53	53	92.52626530591678	19	19	114.4603603690647	20	20	92.2173676532747	892	892	104.21488189786248	264	264	100.99385063597629	300	300	97.21097450907915	93	93	98.1724082058269	62	62	98.5502433968151	740	740	86.81635085604066	40	40	92.73625229111985	36064	36064	105.05937658246248	26	26	92.31829977475151	185	185	97.67416498135044	773	773	98.84446362012072	165	165	95.31180063906702	9905	9905	89.74542843996402	22212	22212	101.84604502836015	5622	5622	93.44581365001677	119	119	87.72942120941643	3003	3003	97.16116507397575	3005	3005	96.82098618976947	797	797	100.25371922222148	3022	3022	97.3411594069929	109	109	100.07198275858428	45	45	98.20385521791512	22	22	104.72734502132533	146	146	100.84339145339254	511	511	101.51337397490364	106	106	87.75638346470429	18	18	103.61128127354843	55	55	93.45239333342062	1150	1150	97.52684686267196	8	8	109.01504944754375	16	16	97.60135465802415	56	56	100.02975787260874	238	238	98.41446644938898	1060	1060	98.8493276103608	487	487	92.6064357896725	228	228	97.18260392418503	106	106	100.05153824994134	74	74	95.75826925040258	135	135	93.34468910388706	1197	1197	103.38068645052562	46	46	91.17349174363102	1160	1160	100.26130837695705	269	269	92.03267073101958	strain	Streptococcus salivarius CCHSS3
1200793	0	0	-inf	0	0	-inf	0	0	-inf	0	0	-inf	0	0	-inf	0	0	-inf	0	0	-inf	0	0	-inf	0	0	-inf	0	0	-inf	0	0	-inf	0	0	-inf	0	0	-inf	0	0	-inf	0	0	-inf	0	0	-inf	0	0	-inf	0	0	-inf	0	0	-inf	0	0	-inf	46	46	96.0948083835134	0	0	-inf	0	0	-inf	0	0	-inf	0	0	-inf	13	13	85.95817361933254	0	0	-inf	8	8	92.13324981032868	983	983	92.21149725532676	0	0	-inf	0	0	-inf	0	0	-inf	182	182	91.44775761863697	0	0	-inf	0	0	-inf	0	0	-inf	0	0	-inf	0	0	-inf	0	0	-inf	0	0	-inf	0	0	-inf	0	0	-inf	0	0	-inf	0	0	-inf	0	0	-inf	0	0	-inf	9	9	99.64420406035617	0	0	-inf	0	0	-inf	0	0	-inf	0	0	-inf	0	0	-inf	0	0	-inf	0	0	-inf	0	0	-inf	27	27	99.66289425285451	0	0	-inf	0	0	-inf	18	18	84.49778118524057	0	0	-inf	0	0	-inf	0	0	-inf	61	61	108.92620025029831	0	0	-inf	0	0	-inf	0	0	-inf	0	0	-inf	0	0	-inf	0	0	-inf	0	0	-inf	0	0	-inf	0	0	-inf	0	0	-inf	0	0	-inf	0	0	-inf	0	0	-inf	0	0	-inf	7	7	97.6222964163528	18	18	107.0241228568814	243	243	87.7659028349475	10	10	101.99582525565674	0	0	-inf	0	0	-inf	0	0	-inf	0	0	-inf	0	0	-inf	0	0	-inf	0	0	-inf	0	0	-inf	0	0	-inf	0	0	-inf	0	0	-inf	101	101	95.5757591094306	0	0	-inf	0	0	-inf	0	0	-inf	0	0	-inf	31	31	98.49229949946199	45	45	104.87173899819615	0	0	-inf	0	0	-inf	0	0	-inf	0	0	-inf	0	0	-inf	8	8	89.13393426323287	0	0	-inf	0	0	-inf	0	0	-inf	0	0	-inf	0	0	-inf	0	0	-inf	0	0	-inf	0	0	-inf	0	0	-inf	0	0	-inf	0	0	-inf	0	0	-inf	0	0	-inf	0	0	-inf	8	8	87.81748840748466	0	0	-inf	0	0	-inf	0	0	-inf	0	0	-inf	0	0	-inf	0	0	-inf	7	7	62.22490835790222	0	0	-inf	strain	Streptococcus salivarius K12
1305	7215	6389	84.98290456285794	1777	1571	80.19882900940361	1675	1467	83.86608280533714	964	847	82.41221322254025	636	586	77.65183789354623	74	62	83.60764274107333	449	400	73.71187853143944	3260	3017	77.32257267040775	34	34	74.31593700504767	2452	2299	81.59675666165403	188	170	75.4088680355809	1592	1351	79.37769526980142	153	133	78.92316274030945	6457	5862	79.63076912427515	296	263	79.32138475919582	1405	1235	84.30776991963477	125	108	83.02217149932758	49	49	75.46024358683059	539	494	81.31795500251363	107	97	81.65947353007759	679	589	82.31387288880218	882	798	77.55086225384733	186	171	75.98813575122949	281	254	77.32273258869341	301	262	82.04076924401286	1232	1078	80.81013295552884	3492	3233	77.25493715575449	710	628	79.7909136964517	9298	8485	78.48005103673883	54	54	77.96405308879248	1824	1635	84.15987607521929	627	550	85.52983917344996	6344	5658	81.68701376489233	14	14	65.20094584053109	1405	1258	80.54322456882906	438	404	76.60517693349028	293	260	85.30664948345282	532	465	84.93465904974558	565	490	78.35791297830838	293	263	77.08050736622275	558	491	79.6315946882517	1000	878	77.10528182883168	767	691	82.5513670228591	441	398	81.67229437796023	3329	2986	80.53663580507633	477	418	83.78602471498613	535	402	86.0946971037794	544	478	77.51382448537355	738	631	82.92957252588087	2689	2349	85.2299734913727	324	290	76.00397074113113	195	177	78.01050826538346	174	150	79.64645041409564	1898	1767	94.17062084164526	595	534	81.99311959223569	604	548	79.82368812649698	1194	1064	85.37900711721858	445	396	76.4313253738336	1824	1624	83.44206025753057	572	492	86.55048693929625	1604	1498	77.8831527078082	446	381	79.74828894794757	309	266	81.16562491533426	705	616	83.82372760767086	600	540	79.69900131740224	1105	974	82.1827318319642	848	757	81.52007620643946	212	188	80.42210942863426	655	519	84.12710596166505	4503	4126	79.02032804898735	203	185	76.02032858830187	605	555	82.7596878888285	1571	1435	75.93554336407276	1687	1447	83.69570581453426	179	166	77.76737690996958	84	75	75.89302538052895	2065	1812	82.76279058403588	7021	6304	81.13981388054601	8926	8188	91.11735820913658	4965	4390	80.67388815873078	173	157	80.62198567204808	39	39	74.92232364056603	14	14	71.38527928280186	38	38	79.02165193936997	108	94	80.5320917536197	329	291	83.93946454286917	155	141	84.41692062890023	142	131	75.15545816309488	47	47	68.65530540290466	103	93	78.32267051195015	151	134	73.43106539255649	91	78	80.22418217659228	6621	5662	81.12025486906052	9012	8093	88.77742200871005	661	587	86.51315044088895	980	861	79.56283069292816	366	328	76.70683090963693	17432	15127	76.10026697737388	7228	6321	81.59580598327716	459	383	75.14000048965993	767	683	82.05911209963706	669	599	75.78632940433639	1655	1434	79.87513505146211	37	37	71.02765540431342	437	385	76.36181412734356	90	78	77.36424083084175	34	34	72.59817072717152	69	57	83.11542003248533	42	33	76.3096284976517	402	372	91.4928576173697	181	163	77.49576979215543	20	20	78.03462685733942	102	94	77.87568774374766	11853	10535	88.5826909200112	720	623	84.6031702108201	182	155	80.56139403614313	47	47	80.23946397200618	176	150	81.41986449874518	1553	1333	80.50710748488491	3487	3024	84.97209157011383	11742	11095	97.24120265256221	160	145	79.82873305559114	986	871	90.10502136603135	375	317	78.1200970763233	2907	2554	84.5007031738515	53	53	72.13788824863103	1089	972	80.94561889179269	10383	9151	86.60776548948034	species	Streptococcus sanguinis
388919	826	826	84.04985630320724	206	206	82.83379838135954	208	208	82.7467263877695	117	117	83.40706595111611	50	50	79.61827318754034	12	12	82.59233750378495	49	49	71.061705056949	243	243	75.13563158021532	0	0	-inf	153	153	79.09668191414455	18	18	76.96333302345845	241	241	80.18484194710462	20	20	81.19458659201257	595	595	79.70667148592774	33	33	75.88071421110149	170	170	85.55684653915847	17	17	83.26544894191986	0	0	-inf	45	45	80.96522359491216	10	10	71.26853672691273	90	90	83.6298621667081	84	84	78.7642808168852	15	15	81.04190394743165	27	27	74.94854129811075	39	39	83.37170011393209	154	154	79.65928249379213	259	259	75.92678227510423	82	82	80.92466523433009	813	813	77.73408593694892	0	0	-inf	189	189	85.84156370088607	77	77	83.46329893918787	686	686	81.61879069229067	0	0	-inf	147	147	79.96363310717643	34	34	83.69422193860323	33	33	85.96505391066312	67	67	84.96991038210588	75	75	80.35417601193491	30	30	74.22849940380313	67	67	85.62910492629548	122	122	74.60899169463666	76	76	83.84495490471971	43	43	84.6222328970878	343	343	80.84943156247209	59	59	85.23525382626086	133	133	91.09604861648894	66	66	74.09187521337168	107	107	88.06728380326541	340	340	84.76889141869546	34	34	86.53601633547815	18	18	71.87570814808254	24	24	81.5743362521686	131	131	87.1745623199464	61	61	84.01772268777401	56	56	79.31920364123413	130	130	85.86580564890411	49	49	80.00337337708625	200	200	83.29084919172706	80	80	89.00865113191827	106	106	71.03238177161056	65	65	86.20185083671842	43	43	83.66807400009613	89	89	81.96715628034644	60	60	79.77262532419941	131	131	79.17230266690902	91	91	86.22573774344664	24	24	85.88882993823478	136	136	91.12494996385357	377	377	79.43159481664529	18	18	77.15428770000499	50	50	80.95974323579051	136	136	75.55485873298709	240	240	83.50700572522508	13	13	73.26376052913933	9	9	77.99744538402868	253	253	80.52234666448656	717	717	79.73668481767726	738	738	84.73672767103382	575	575	78.99124631857602	16	16	73.30661416693998	0	0	-inf	0	0	-inf	0	0	-inf	14	14	82.04226157212115	38	38	80.97578681231491	14	14	85.95627953396338	11	11	80.20590478661076	0	0	-inf	10	10	75.1453272709454	17	17	71.26926204190552	13	13	86.94996804762664	959	959	81.35699699516626	919	919	88.25342597623113	74	74	82.31123305145944	119	119	81.36794188786142	38	38	76.54076618761593	2305	2305	77.84754140127386	907	907	83.21485518781287	76	76	72.12268396235334	84	84	78.51162143748965	70	70	73.35899803111337	221	221	78.23016440549983	0	0	-inf	52	52	76.82609199052744	12	12	73.16397996574968	0	0	-inf	12	12	87.86992269109848	9	9	79.32679254626493	30	30	81.72043241713106	18	18	69.15921023737468	0	0	-inf	8	8	73.69915938224145	1318	1318	87.10937149990806	97	97	86.45724471332038	27	27	80.58712774348666	0	0	-inf	26	26	74.51549181212293	220	220	85.3118424062058	463	463	85.95802743255504	647	647	90.56832803942265	15	15	70.907531099975	115	115	90.753489556005	58	58	73.94890104149547	353	353	84.11653738711452	0	0	-inf	117	117	82.7930790770129	1232	1232	85.62341329689687	strain	Streptococcus sanguinis SK36
1307	1396	404	93.4447978481959	726	689	94.8051611678441	744	642	82.1093779741085	5453	2517	91.8451718619792	450	382	87.87659234347298	91	91	79.99362858110105	327	319	88.81292770499539	397	381	91.1966627632799	124	124	92.72202512469526	346	314	74.16483393471313	91	84	84.50519894328349	195	165	80.52783211410105	236	199	85.53099294065433	235	235	81.52062703411707	73	73	74.309261381459	687	436	92.72056679147568	147	147	81.00711611548262	198	157	79.2406655167738	215	58	90.40227313158607	85	85	85.86940915723063	190	190	71.42914486549265	59	59	78.31295313884236	142	142	77.48516806569377	269	194	73.98952962981856	97	97	74.07053537445556	514	475	82.32367812139665	1802	1412	65.65618464226273	1660	991	86.85355056845006	2660	2660	72.60378579194759	74	74	90.06295030031445	594	476	74.30744377501864	263	234	81.47565452411061	763	741	70.02488542460426	278	175	80.5759887846607	102	102	81.68444628990376	269	226	78.3131009633387	486	363	85.72212689760316	1119	196	96.93685210232637	820	412	82.71844567026288	943	871	84.82394281724024	208	109	91.92564460327027	520	520	82.74127017205211	311	286	92.6618741728628	345	345	95.7606713186521	459	401	87.72195978746535	1417	1341	98.9108506192629	482	468	83.40245007523866	1245	1105	69.17710837248622	400	366	79.4270797901241	53	44	77.94887333893243	866	614	79.05846936513119	137	128	72.05954981048005	332	332	73.30460286645655	247	202	84.88208057627632	302	211	78.76405670817459	940	931	67.05982716408379	218	218	80.86944443174546	525	236	84.75750360749815	40	40	76.83513161939828	829	330	88.15141370956145	310	277	85.78594791957322	879	430	87.49967057609341	302	232	72.43059349860644	551	384	77.67596734395134	176	156	80.80510683703615	194	179	85.00052168630134	242	242	81.53782108069198	178	153	92.03739513476218	333	244	69.85719652843197	2637	1924	70.90835339036177	274	214	76.9746551265211	457	429	91.53530826593806	1540	1238	68.80675360566615	1055	363	89.91117910419273	499	355	80.32180339931406	151	139	80.40103188337497	557	437	81.46513589455148	1394	1158	74.80268123139346	391	391	85.66141015629161	831	680	70.82824976195597	577	399	74.78068252750853	1043	880	95.63318360550566	365	120	84.5420621573463	5460	3733	95.2116861046979	238	224	82.06069325236348	258	258	96.5559454899149	667	579	96.60812334318928	754	442	80.19130684917776	460	193	90.94637153015805	800	228	93.5945356293067	905	702	73.35646013909545	146	70	88.19021082720637	540	514	75.43973176560499	219	219	80.79684844442461	383	359	95.96247847749868	676	616	76.5879619698166	2281	1956	67.02998206450091	1490	1366	69.8384522087415	409	409	83.1891411772461	1181	800	77.7439765700801	362	281	85.73935501053967	332	332	81.5414820051638	405	405	80.19642820459562	1186	556	81.61288134629608	93	93	70.74754935240034	126	115	93.162770619546	247	203	91.9611000878549	155	88	89.00501389130848	6856	543	101.09884525864054	452	346	82.42452182359389	395	177	90.7018970121729	36	23	85.97527475205158	398	398	82.26713679098054	1318	884	86.03927668278982	124	124	83.08135153861456	70	70	81.18044938940314	1361	1259	93.61010218929145	409	299	82.67150671522806	1343	379	96.63697843091988	208	208	91.89079705475851	328	293	96.90207213341645	341	226	91.93269900552262	184	157	95.55669144478114	404	307	79.7600733722466	958	730	93.52084453863561	805	543	77.90045673440139	456	416	72.46989486601436	188	174	81.80887183172273	species	Streptococcus suis
423211	992	992	100.63852818425396	37	37	55.39025852061561	102	102	92.09098393497044	2936	2936	97.35699009426354	68	68	94.47328513102855	0	0	-inf	8	8	76.80318248656654	16	16	86.59400096942441	0	0	-inf	32	32	84.19028787690996	7	7	76.26262929232676	30	30	95.61924286274164	37	37	83.73653557107926	0	0	-inf	0	0	-inf	251	251	95.36489476233372	0	0	-inf	41	41	75.56589113616826	76	76	98.55420452490081	0	0	-inf	0	0	-inf	0	0	-inf	0	0	-inf	75	75	79.97759730003942	0	0	-inf	0	0	-inf	390	390	82.59567010920779	669	669	85.49144763922709	0	0	-inf	0	0	-inf	118	118	70.8019646143771	29	29	51.22100070608928	22	22	79.0492370223688	103	103	92.29002572823335	0	0	-inf	43	43	88.11918918640549	123	123	64.69140214367368	923	923	99.0650932761124	408	408	93.29728614438041	8	8	80.83036444590924	99	99	96.8378242445198	0	0	-inf	25	25	93.60326776017915	0	0	-inf	27	27	97.21813404557655	53	53	90.64528932438591	14	14	78.61934029249198	140	140	82.59642296664167	0	0	-inf	0	0	-inf	252	252	95.27927960771433	9	9	90.13033159019383	0	0	-inf	45	45	76.71153996645388	91	91	96.22969715324184	9	9	83.56034393811436	0	0	-inf	289	289	91.1657902129273	0	0	-inf	499	499	92.71985973317437	33	33	89.29676622263156	449	449	97.13353577153217	70	70	79.05525303457769	167	167	82.05714380347419	20	20	75.58441556378261	15	15	87.95500180527898	0	0	-inf	25	25	80.91172609787988	89	89	75.38876718135947	713	713	97.9173219088799	60	60	65.1130790702172	28	28	93.0928825621762	302	302	63.69241387150207	692	692	95.28191498396684	144	144	82.4375458447059	12	12	84.09420098166215	120	120	97.16880805699802	236	236	77.17663751384372	0	0	-inf	151	151	74.82799581362165	178	178	73.72054710918022	163	163	92.52642914264892	245	245	86.68835722309204	1727	1727	85.14677765622001	14	14	57.96247248344354	0	0	-inf	88	88	88.66097800670349	312	312	95.060986183363	267	267	92.78791585384002	572	572	97.90154212481825	203	203	82.42499511316302	76	76	94.51873774346922	26	26	76.6713547628444	0	0	-inf	24	24	78.77065014521968	60	60	81.68532665579079	325	325	81.56311006174167	78	78	81.08626872282228	0	0	-inf	374	374	73.54069738028848	81	81	91.50576201641088	0	0	-inf	0	0	-inf	630	630	87.78383804633987	0	0	-inf	11	11	103.78092773443309	44	44	96.0980249842227	67	67	94.07427705499776	6313	6313	101.01215564546807	106	106	97.92171262599528	218	218	96.35633431807582	13	13	94.08965868293338	0	0	-inf	434	434	86.03534215605872	0	0	-inf	0	0	-inf	102	102	96.3237526264359	110	110	95.46007378659515	964	964	100.6018775694359	0	0	-inf	35	35	105.05083647067907	115	115	97.36150609610343	27	27	92.55814005488078	97	97	80.51943675724192	228	228	94.7555947689766	262	262	66.04781729262295	40	40	62.37163858236437	0	0	-inf	strain	Streptococcus suis GZ1
568813	0	0	-inf	0	0	-inf	0	0	-inf	0	0	-inf	0	0	-inf	0	0	-inf	0	0	-inf	0	0	-inf	0	0	-inf	0	0	-inf	0	0	-inf	0	0	-inf	0	0	-inf	0	0	-inf	0	0	-inf	0	0	-inf	0	0	-inf	0	0	-inf	0	0	-inf	0	0	-inf	0	0	-inf	0	0	-inf	0	0	-inf	0	0	-inf	0	0	-inf	0	0	-inf	0	0	-inf	0	0	-inf	0	0	-inf	0	0	-inf	0	0	-inf	0	0	-inf	0	0	-inf	0	0	-inf	0	0	-inf	0	0	-inf	0	0	-inf	0	0	-inf	0	0	-inf	0	0	-inf	0	0	-inf	0	0	-inf	0	0	-inf	0	0	-inf	0	0	-inf	0	0	-inf	0	0	-inf	0	0	-inf	0	0	-inf	0	0	-inf	0	0	-inf	0	0	-inf	0	0	-inf	0	0	-inf	0	0	-inf	0	0	-inf	0	0	-inf	0	0	-inf	0	0	-inf	0	0	-inf	0	0	-inf	0	0	-inf	0	0	-inf	0	0	-inf	0	0	-inf	0	0	-inf	0	0	-inf	0	0	-inf	0	0	-inf	0	0	-inf	0	0	-inf	0	0	-inf	0	0	-inf	0	0	-inf	0	0	-inf	0	0	-inf	0	0	-inf	0	0	-inf	0	0	-inf	0	0	-inf	0	0	-inf	0	0	-inf	0	0	-inf	0	0	-inf	0	0	-inf	0	0	-inf	0	0	-inf	0	0	-inf	0	0	-inf	0	0	-inf	0	0	-inf	0	0	-inf	0	0	-inf	0	0	-inf	0	0	-inf	0	0	-inf	0	0	-inf	8	8	69.875	0	0	-inf	0	0	-inf	0	0	-inf	0	0	-inf	0	0	-inf	0	0	-inf	0	0	-inf	0	0	-inf	0	0	-inf	0	0	-inf	0	0	-inf	0	0	-inf	0	0	-inf	0	0	-inf	0	0	-inf	0	0	-inf	0	0	-inf	0	0	-inf	0	0	-inf	0	0	-inf	0	0	-inf	0	0	-inf	0	0	-inf	0	0	-inf	0	0	-inf	0	0	-inf	0	0	-inf	0	0	-inf	0	0	-inf	0	0	-inf	strain	Streptococcus suis SC84
568814	0	0	-inf	0	0	-inf	0	0	-inf	0	0	-inf	0	0	-inf	0	0	-inf	0	0	-inf	0	0	-inf	0	0	-inf	0	0	-inf	0	0	-inf	0	0	-inf	0	0	-inf	0	0	-inf	0	0	-inf	0	0	-inf	0	0	-inf	0	0	-inf	81	81	89.68051830115574	0	0	-inf	0	0	-inf	0	0	-inf	0	0	-inf	0	0	-inf	0	0	-inf	0	0	-inf	0	0	-inf	0	0	-inf	0	0	-inf	0	0	-inf	0	0	-inf	0	0	-inf	0	0	-inf	0	0	-inf	0	0	-inf	0	0	-inf	0	0	-inf	0	0	-inf	0	0	-inf	41	41	59.00997195932145	0	0	-inf	0	0	-inf	0	0	-inf	0	0	-inf	31	31	86.73974122994032	23	23	86.70878414238317	0	0	-inf	0	0	-inf	0	0	-inf	9	9	59.869725844052965	0	0	-inf	0	0	-inf	0	0	-inf	0	0	-inf	0	0	-inf	0	0	-inf	0	0	-inf	0	0	-inf	0	0	-inf	0	0	-inf	0	0	-inf	0	0	-inf	0	0	-inf	0	0	-inf	0	0	-inf	0	0	-inf	0	0	-inf	0	0	-inf	0	0	-inf	0	0	-inf	0	0	-inf	0	0	-inf	0	0	-inf	0	0	-inf	0	0	-inf	0	0	-inf	0	0	-inf	0	0	-inf	0	0	-inf	0	0	-inf	0	0	-inf	0	0	-inf	0	0	-inf	0	0	-inf	0	0	-inf	0	0	-inf	0	0	-inf	0	0	-inf	0	0	-inf	0	0	-inf	0	0	-inf	0	0	-inf	0	0	-inf	0	0	-inf	0	0	-inf	0	0	-inf	0	0	-inf	0	0	-inf	0	0	-inf	0	0	-inf	0	0	-inf	0	0	-inf	0	0	-inf	0	0	-inf	0	0	-inf	0	0	-inf	0	0	-inf	0	0	-inf	0	0	-inf	0	0	-inf	0	0	-inf	0	0	-inf	0	0	-inf	0	0	-inf	0	0	-inf	0	0	-inf	0	0	-inf	0	0	-inf	0	0	-inf	0	0	-inf	0	0	-inf	0	0	-inf	0	0	-inf	0	0	-inf	0	0	-inf	0	0	-inf	0	0	-inf	0	0	-inf	strain	Streptococcus suis BM407
1214179	0	0	-inf	0	0	-inf	0	0	-inf	0	0	-inf	0	0	-inf	0	0	-inf	0	0	-inf	0	0	-inf	0	0	-inf	0	0	-inf	0	0	-inf	0	0	-inf	0	0	-inf	0	0	-inf	0	0	-inf	0	0	-inf	0	0	-inf	0	0	-inf	0	0	-inf	0	0	-inf	0	0	-inf	0	0	-inf	0	0	-inf	0	0	-inf	0	0	-inf	0	0	-inf	0	0	-inf	0	0	-inf	0	0	-inf	0	0	-inf	0	0	-inf	0	0	-inf	0	0	-inf	0	0	-inf	0	0	-inf	0	0	-inf	0	0	-inf	0	0	-inf	0	0	-inf	0	0	-inf	0	0	-inf	0	0	-inf	0	0	-inf	0	0	-inf	0	0	-inf	0	0	-inf	0	0	-inf	0	0	-inf	0	0	-inf	0	0	-inf	0	0	-inf	0	0	-inf	0	0	-inf	0	0	-inf	0	0	-inf	0	0	-inf	0	0	-inf	0	0	-inf	0	0	-inf	0	0	-inf	0	0	-inf	0	0	-inf	0	0	-inf	0	0	-inf	0	0	-inf	0	0	-inf	0	0	-inf	0	0	-inf	0	0	-inf	0	0	-inf	0	0	-inf	0	0	-inf	0	0	-inf	0	0	-inf	0	0	-inf	0	0	-inf	0	0	-inf	0	0	-inf	0	0	-inf	0	0	-inf	0	0	-inf	0	0	-inf	0	0	-inf	0	0	-inf	0	0	-inf	0	0	-inf	0	0	-inf	0	0	-inf	0	0	-inf	0	0	-inf	0	0	-inf	0	0	-inf	0	0	-inf	0	0	-inf	0	0	-inf	0	0	-inf	0	0	-inf	12	12	77.7282783587328	0	0	-inf	7	7	47.311784882431624	0	0	-inf	0	0	-inf	0	0	-inf	0	0	-inf	0	0	-inf	0	0	-inf	0	0	-inf	0	0	-inf	0	0	-inf	0	0	-inf	0	0	-inf	0	0	-inf	0	0	-inf	0	0	-inf	0	0	-inf	0	0	-inf	0	0	-inf	0	0	-inf	0	0	-inf	0	0	-inf	0	0	-inf	0	0	-inf	0	0	-inf	0	0	-inf	0	0	-inf	0	0	-inf	0	0	-inf	0	0	-inf	strain	Streptococcus suis 6407
1276647	0	0	-inf	0	0	-inf	0	0	-inf	0	0	-inf	0	0	-inf	0	0	-inf	0	0	-inf	0	0	-inf	0	0	-inf	0	0	-inf	0	0	-inf	0	0	-inf	0	0	-inf	0	0	-inf	0	0	-inf	0	0	-inf	0	0	-inf	0	0	-inf	0	0	-inf	0	0	-inf	0	0	-inf	0	0	-inf	0	0	-inf	0	0	-inf	0	0	-inf	39	39	100.80767194920766	0	0	-inf	0	0	-inf	0	0	-inf	0	0	-inf	0	0	-inf	0	0	-inf	0	0	-inf	0	0	-inf	0	0	-inf	0	0	-inf	0	0	-inf	0	0	-inf	0	0	-inf	23	23	110.89039904470003	0	0	-inf	0	0	-inf	0	0	-inf	0	0	-inf	0	0	-inf	0	0	-inf	0	0	-inf	0	0	-inf	34	34	95.5823145543249	0	0	-inf	0	0	-inf	0	0	-inf	0	0	-inf	0	0	-inf	0	0	-inf	0	0	-inf	0	0	-inf	0	0	-inf	0	0	-inf	0	0	-inf	0	0	-inf	0	0	-inf	0	0	-inf	0	0	-inf	0	0	-inf	0	0	-inf	0	0	-inf	0	0	-inf	0	0	-inf	0	0	-inf	0	0	-inf	0	0	-inf	0	0	-inf	0	0	-inf	0	0	-inf	0	0	-inf	0	0	-inf	0	0	-inf	0	0	-inf	0	0	-inf	0	0	-inf	0	0	-inf	0	0	-inf	0	0	-inf	0	0	-inf	0	0	-inf	0	0	-inf	0	0	-inf	0	0	-inf	0	0	-inf	0	0	-inf	0	0	-inf	0	0	-inf	0	0	-inf	0	0	-inf	0	0	-inf	0	0	-inf	26	26	98.00313175316751	0	0	-inf	0	0	-inf	0	0	-inf	0	0	-inf	0	0	-inf	0	0	-inf	0	0	-inf	0	0	-inf	0	0	-inf	0	0	-inf	0	0	-inf	0	0	-inf	0	0	-inf	0	0	-inf	0	0	-inf	0	0	-inf	0	0	-inf	0	0	-inf	0	0	-inf	0	0	-inf	0	0	-inf	0	0	-inf	0	0	-inf	0	0	-inf	0	0	-inf	0	0	-inf	0	0	-inf	0	0	-inf	0	0	-inf	14	14	103.17890713124602	strain	Streptococcus suis TL13
1308	249	249	57.98545791249221	422	415	71.38962868804813	775	762	75.23663811278657	1167	1157	62.86335275032394	155	155	83.95071326207774	58	58	72.77246816818887	485	476	79.54770051366961	687	651	75.26578485930816	85	72	93.39834764262845	7631	7497	75.24936813607593	896	876	77.51477672169983	450	450	70.94041708285779	637	637	84.04264100384506	946	927	71.93156684178	138	127	70.37492577876817	74	74	67.01000212101737	113	113	73.86362597030515	90	90	62.183764150093175	355	348	78.03306135276506	19	19	67.66027674786936	34912	34773	111.22307225732133	168	168	71.22710337544687	81	81	63.22138725625265	234	234	73.25101439290236	326	326	78.52081989962501	673	666	74.0403830902277	334	334	72.1798075716836	341	341	83.13374376455246	16636	16286	75.31864008226026	335	335	74.79967772194392	1766	1730	72.0277912236571	549	510	70.63446652298038	2152	2091	70.62892375800874	119	119	72.35827044702914	376	376	78.84757975904589	252	252	82.0348692824147	588	588	77.37206630571988	250	250	71.37939700810196	290	290	63.607918491210384	927	927	91.30914418978433	899	857	76.5845898148923	683	674	73.5239172009911	303	303	80.7736123935691	1899	1863	78.01238583685466	1276	1265	73.48242577884561	221	221	55.42953876846554	294	294	78.52608631338248	315	315	62.32770771139553	2165	2112	87.7305496458705	247	247	71.94158025563802	776	598	69.85107130686899	263	263	76.18517067850789	799	518	81.49390904916996	1270	1253	67.99572878916469	523	515	72.45259373137696	333	333	69.97201657878463	258	258	82.96230409705451	256	218	70.94628652372218	226	226	79.31444305713875	172	172	69.22417722623739	126	126	76.0146125676569	477	439	76.09889043343648	403	393	93.86638894236972	527	453	75.58292453793132	161	161	57.4641383711233	129	129	75.84426697197514	258	258	73.82641861815017	669	662	71.58570802728079	399	390	80.73963859345737	793	782	72.62586892715484	173	173	72.10580835202119	1165	1143	79.46475141469134	1581	1528	73.36247537846022	299	193	78.21573717475343	331	306	78.90726847362258	64	56	75.81352623161496	272	264	84.86818903510871	6199	6080	76.51429052969539	753	690	71.99226563518619	5017	4867	78.08886512294909	210	210	73.1970971040259	202	202	69.71439762881552	107	107	70.51650896077291	100	100	64.81180269649931	156	145	59.26747084965144	312	303	75.60522329254287	134	134	67.66562651350594	169	169	73.96622377425011	121	121	73.4157430980671	128	128	67.51713500213695	624	609	67.59525250264639	121	121	68.2709452352397	9201	8996	77.80678341650479	156	156	69.18053585079754	150	150	80.44327503540111	276	268	72.50299494728458	184	177	75.26337939221102	50171	48726	77.98776678216511	12136	11949	76.19826880339056	2627	2569	76.93649615253305	323	323	76.81611743110354	1832	1797	77.15887900439753	1312	1221	80.312017773751	111	111	67.06093073861173	672	658	74.25088175403751	131	131	57.26365741895752	101	101	82.34995122549913	53	53	60.03149314501281	194	194	88.50332740032795	218	218	83.0908711700903	98	98	67.67062333591318	18	18	59.295030565092034	63	63	68.85537301477456	759	751	74.59297478560076	146	146	89.74337333385154	100	100	63.69404397140517	41	41	61.62166658354083	214	207	75.30533365672552	1040	1021	76.11398363006272	628	618	76.85934364086323	460	460	73.49656349321047	88	88	67.27939054629923	2749	2685	98.98185385619837	485	476	63.8625158040267	587	573	72.10575286526316	140	110	78.1158190839926	1024	1009	79.58014931834273	1809	1790	80.68460249868649	species	Streptococcus thermophilus
264199	0	0	-inf	0	0	-inf	0	0	-inf	0	0	-inf	0	0	-inf	0	0	-inf	0	0	-inf	0	0	-inf	0	0	-inf	0	0	-inf	0	0	-inf	0	0	-inf	0	0	-inf	0	0	-inf	0	0	-inf	0	0	-inf	0	0	-inf	0	0	-inf	0	0	-inf	0	0	-inf	9	9	90.69081172333999	0	0	-inf	0	0	-inf	0	0	-inf	0	0	-inf	0	0	-inf	0	0	-inf	0	0	-inf	0	0	-inf	0	0	-inf	0	0	-inf	0	0	-inf	0	0	-inf	0	0	-inf	0	0	-inf	0	0	-inf	0	0	-inf	0	0	-inf	0	0	-inf	0	0	-inf	7	7	74.53937193507578	0	0	-inf	0	0	-inf	0	0	-inf	0	0	-inf	0	0	-inf	0	0	-inf	0	0	-inf	0	0	-inf	0	0	-inf	0	0	-inf	0	0	-inf	0	0	-inf	0	0	-inf	0	0	-inf	0	0	-inf	0	0	-inf	0	0	-inf	0	0	-inf	0	0	-inf	0	0	-inf	0	0	-inf	0	0	-inf	0	0	-inf	0	0	-inf	0	0	-inf	0	0	-inf	0	0	-inf	0	0	-inf	0	0	-inf	0	0	-inf	0	0	-inf	0	0	-inf	0	0	-inf	0	0	-inf	0	0	-inf	0	0	-inf	0	0	-inf	0	0	-inf	0	0	-inf	0	0	-inf	0	0	-inf	0	0	-inf	0	0	-inf	0	0	-inf	0	0	-inf	0	0	-inf	0	0	-inf	0	0	-inf	0	0	-inf	0	0	-inf	0	0	-inf	0	0	-inf	0	0	-inf	0	0	-inf	0	0	-inf	0	0	-inf	13	13	59.89704849550654	0	0	-inf	0	0	-inf	0	0	-inf	0	0	-inf	0	0	-inf	0	0	-inf	0	0	-inf	0	0	-inf	0	0	-inf	0	0	-inf	0	0	-inf	0	0	-inf	0	0	-inf	0	0	-inf	0	0	-inf	0	0	-inf	0	0	-inf	0	0	-inf	0	0	-inf	0	0	-inf	0	0	-inf	0	0	-inf	0	0	-inf	0	0	-inf	0	0	-inf	0	0	-inf	0	0	-inf	0	0	-inf	0	0	-inf	0	0	-inf	strain	Streptococcus thermophilus LMG 18311
299768	0	0	-inf	0	0	-inf	0	0	-inf	0	0	-inf	0	0	-inf	0	0	-inf	0	0	-inf	0	0	-inf	0	0	-inf	0	0	-inf	0	0	-inf	0	0	-inf	0	0	-inf	0	0	-inf	0	0	-inf	0	0	-inf	0	0	-inf	0	0	-inf	0	0	-inf	0	0	-inf	0	0	-inf	0	0	-inf	0	0	-inf	0	0	-inf	0	0	-inf	0	0	-inf	0	0	-inf	0	0	-inf	0	0	-inf	0	0	-inf	0	0	-inf	0	0	-inf	0	0	-inf	0	0	-inf	0	0	-inf	0	0	-inf	0	0	-inf	0	0	-inf	0	0	-inf	0	0	-inf	0	0	-inf	0	0	-inf	0	0	-inf	0	0	-inf	0	0	-inf	0	0	-inf	0	0	-inf	0	0	-inf	0	0	-inf	0	0	-inf	0	0	-inf	0	0	-inf	0	0	-inf	0	0	-inf	0	0	-inf	0	0	-inf	0	0	-inf	0	0	-inf	0	0	-inf	0	0	-inf	0	0	-inf	0	0	-inf	0	0	-inf	0	0	-inf	0	0	-inf	0	0	-inf	0	0	-inf	0	0	-inf	0	0	-inf	0	0	-inf	0	0	-inf	0	0	-inf	0	0	-inf	0	0	-inf	0	0	-inf	0	0	-inf	0	0	-inf	0	0	-inf	0	0	-inf	0	0	-inf	0	0	-inf	0	0	-inf	0	0	-inf	0	0	-inf	0	0	-inf	0	0	-inf	0	0	-inf	0	0	-inf	0	0	-inf	0	0	-inf	0	0	-inf	0	0	-inf	0	0	-inf	0	0	-inf	0	0	-inf	0	0	-inf	0	0	-inf	28	28	86.59077318397043	0	0	-inf	0	0	-inf	0	0	-inf	0	0	-inf	0	0	-inf	0	0	-inf	0	0	-inf	0	0	-inf	0	0	-inf	0	0	-inf	0	0	-inf	0	0	-inf	0	0	-inf	0	0	-inf	0	0	-inf	0	0	-inf	0	0	-inf	0	0	-inf	0	0	-inf	0	0	-inf	0	0	-inf	0	0	-inf	0	0	-inf	0	0	-inf	0	0	-inf	0	0	-inf	0	0	-inf	0	0	-inf	0	0	-inf	0	0	-inf	strain	Streptococcus thermophilus CNRZ1066
322159	0	0	-inf	7	7	91.29114253880532	0	0	-inf	10	10	84.2427423411178	0	0	-inf	0	0	-inf	0	0	-inf	7	7	71.0900210327168	0	0	-inf	92	92	68.34031129364936	10	10	69.24178619303055	0	0	-inf	0	0	-inf	11	11	61.42396509352728	0	0	-inf	0	0	-inf	0	0	-inf	0	0	-inf	7	7	80.36048384223706	0	0	-inf	93	93	85.80259438876588	0	0	-inf	0	0	-inf	0	0	-inf	0	0	-inf	0	0	-inf	0	0	-inf	0	0	-inf	180	180	78.3687078710739	0	0	-inf	24	24	67.28107899640762	39	39	66.27330476254525	22	22	70.20462268722298	0	0	-inf	0	0	-inf	0	0	-inf	0	0	-inf	0	0	-inf	0	0	-inf	0	0	-inf	0	0	-inf	9	9	75.55687207876699	0	0	-inf	23	23	76.99298708029778	11	11	66.25869251653425	0	0	-inf	0	0	-inf	0	0	-inf	20	20	65.58812421473549	0	0	-inf	0	0	-inf	0	0	-inf	0	0	-inf	0	0	-inf	8	8	66.82321481929367	0	0	-inf	0	0	-inf	0	0	-inf	0	0	-inf	0	0	-inf	0	0	-inf	10	10	72.93832656918285	10	10	90.62944525328713	13	13	77.13714368991104	0	0	-inf	0	0	-inf	0	0	-inf	7	7	76.89369957502434	9	9	68.586854823652	11	11	76.59860185204909	0	0	-inf	22	22	68.21350288112086	21	21	62.84434290411399	0	0	-inf	0	0	-inf	0	0	-inf	8	8	68.10507867189112	46	46	76.34298813614899	16	16	72.84402740489479	92	92	72.3894953619042	0	0	-inf	0	0	-inf	0	0	-inf	0	0	-inf	11	11	47.90909090909091	9	9	57.71118637095993	0	0	-inf	0	0	-inf	0	0	-inf	0	0	-inf	8	8	56.69865967808876	0	0	-inf	75	75	68.9536533366888	0	0	-inf	0	0	-inf	8	8	72.45944057451405	7	7	54.75342518187914	1090	1090	74.3717776725482	123	123	76.31069001918853	19	19	67.11840435606064	0	0	-inf	24	24	67.41274191803461	11	11	76.37415340774606	0	0	-inf	7	7	77.39778550669537	0	0	-inf	0	0	-inf	0	0	-inf	0	0	-inf	0	0	-inf	0	0	-inf	0	0	-inf	0	0	-inf	8	8	78.95167888385062	0	0	-inf	0	0	-inf	0	0	-inf	7	7	77.67501125856644	19	19	70.92168352393385	10	10	73.31424526645212	0	0	-inf	0	0	-inf	64	64	77.29719983185798	0	0	-inf	0	0	-inf	0	0	-inf	15	15	62.00519372339872	19	19	73.43413817246812	strain	Streptococcus thermophilus LMD-9
767463	0	0	-inf	0	0	-inf	0	0	-inf	0	0	-inf	0	0	-inf	0	0	-inf	0	0	-inf	12	12	59.25	0	0	-inf	0	0	-inf	0	0	-inf	0	0	-inf	0	0	-inf	0	0	-inf	0	0	-inf	0	0	-inf	0	0	-inf	0	0	-inf	0	0	-inf	0	0	-inf	0	0	-inf	0	0	-inf	0	0	-inf	0	0	-inf	0	0	-inf	7	7	63.0	0	0	-inf	0	0	-inf	11	11	64.0909090909091	0	0	-inf	0	0	-inf	0	0	-inf	0	0	-inf	0	0	-inf	0	0	-inf	0	0	-inf	0	0	-inf	0	0	-inf	0	0	-inf	0	0	-inf	0	0	-inf	0	0	-inf	0	0	-inf	0	0	-inf	0	0	-inf	0	0	-inf	0	0	-inf	0	0	-inf	0	0	-inf	0	0	-inf	0	0	-inf	0	0	-inf	0	0	-inf	7	7	60.0	0	0	-inf	0	0	-inf	0	0	-inf	0	0	-inf	0	0	-inf	0	0	-inf	0	0	-inf	0	0	-inf	0	0	-inf	0	0	-inf	0	0	-inf	0	0	-inf	0	0	-inf	0	0	-inf	0	0	-inf	0	0	-inf	0	0	-inf	0	0	-inf	0	0	-inf	0	0	-inf	0	0	-inf	0	0	-inf	0	0	-inf	0	0	-inf	0	0	-inf	0	0	-inf	0	0	-inf	0	0	-inf	0	0	-inf	0	0	-inf	0	0	-inf	0	0	-inf	0	0	-inf	0	0	-inf	0	0	-inf	0	0	-inf	0	0	-inf	0	0	-inf	7	7	70.42857142857143	0	0	-inf	0	0	-inf	0	0	-inf	0	0	-inf	12	12	78.11309484197226	7	7	57.462644583826794	0	0	-inf	0	0	-inf	0	0	-inf	0	0	-inf	0	0	-inf	0	0	-inf	0	0	-inf	0	0	-inf	0	0	-inf	0	0	-inf	0	0	-inf	0	0	-inf	0	0	-inf	0	0	-inf	0	0	-inf	0	0	-inf	0	0	-inf	0	0	-inf	0	0	-inf	0	0	-inf	0	0	-inf	0	0	-inf	0	0	-inf	0	0	-inf	9	9	56.0	0	0	-inf	0	0	-inf	0	0	-inf	0	0	-inf	strain	Streptococcus thermophilus ND03
1051074	0	0	-inf	0	0	-inf	13	13	89.45632142669461	0	0	-inf	0	0	-inf	0	0	-inf	9	9	71.17354975819951	17	17	88.41463453451298	13	13	93.76923076923077	42	42	77.36586071728928	10	10	73.08620820413667	0	0	-inf	0	0	-inf	8	8	82.76827926361253	11	11	63.478036282726606	0	0	-inf	0	0	-inf	0	0	-inf	0	0	-inf	0	0	-inf	30	30	93.5312566491894	0	0	-inf	0	0	-inf	0	0	-inf	0	0	-inf	0	0	-inf	0	0	-inf	0	0	-inf	159	159	61.13314688580579	0	0	-inf	12	12	81.5368440632304	0	0	-inf	39	39	77.75508054507357	0	0	-inf	0	0	-inf	0	0	-inf	0	0	-inf	0	0	-inf	0	0	-inf	0	0	-inf	35	35	91.91914695960907	0	0	-inf	0	0	-inf	13	13	86.05778611286992	0	0	-inf	0	0	-inf	0	0	-inf	0	0	-inf	33	33	76.55667551183846	0	0	-inf	178	178	86.40792288685515	0	0	-inf	281	281	93.9611422418953	10	10	86.95595474563277	0	0	-inf	0	0	-inf	0	0	-inf	38	38	97.70961144334427	0	0	-inf	0	0	-inf	0	0	-inf	28	28	92.70624762814381	0	0	-inf	61	61	91.76649423037078	0	0	-inf	0	0	-inf	0	0	-inf	0	0	-inf	0	0	-inf	0	0	-inf	0	0	-inf	0	0	-inf	32	32	81.79083130068614	106	106	90.19714963344893	25	25	92.1578005808472	8	8	97.125	0	0	-inf	73	73	77.6853586628918	47	47	87.68588133099276	58	58	73.38515662508124	0	0	-inf	0	0	-inf	0	0	-inf	0	0	-inf	0	0	-inf	0	0	-inf	0	0	-inf	0	0	-inf	0	0	-inf	0	0	-inf	7	7	78.97124661984034	0	0	-inf	123	123	80.41591706817367	0	0	-inf	0	0	-inf	0	0	-inf	0	0	-inf	288	288	74.31327517319173	57	57	77.84860585506095	39	39	79.92473701972133	0	0	-inf	11	11	78.71603089503098	80	80	73.6651985133422	0	0	-inf	7	7	77.3547578273902	0	0	-inf	0	0	-inf	0	0	-inf	0	0	-inf	0	0	-inf	0	0	-inf	0	0	-inf	0	0	-inf	0	0	-inf	0	0	-inf	0	0	-inf	0	0	-inf	0	0	-inf	0	0	-inf	0	0	-inf	0	0	-inf	0	0	-inf	0	0	-inf	0	0	-inf	14	14	85.22885597547179	30	30	96.64401111643338	0	0	-inf	0	0	-inf	strain	Streptococcus thermophilus JIM 8232
1187956	0	0	-inf	0	0	-inf	0	0	-inf	0	0	-inf	0	0	-inf	0	0	-inf	0	0	-inf	0	0	-inf	0	0	-inf	0	0	-inf	0	0	-inf	0	0	-inf	0	0	-inf	0	0	-inf	0	0	-inf	0	0	-inf	0	0	-inf	0	0	-inf	0	0	-inf	0	0	-inf	0	0	-inf	0	0	-inf	0	0	-inf	0	0	-inf	0	0	-inf	0	0	-inf	0	0	-inf	0	0	-inf	0	0	-inf	0	0	-inf	0	0	-inf	0	0	-inf	0	0	-inf	0	0	-inf	0	0	-inf	0	0	-inf	0	0	-inf	0	0	-inf	0	0	-inf	0	0	-inf	0	0	-inf	0	0	-inf	0	0	-inf	0	0	-inf	0	0	-inf	0	0	-inf	0	0	-inf	0	0	-inf	0	0	-inf	0	0	-inf	0	0	-inf	0	0	-inf	0	0	-inf	0	0	-inf	0	0	-inf	0	0	-inf	0	0	-inf	0	0	-inf	0	0	-inf	0	0	-inf	0	0	-inf	0	0	-inf	0	0	-inf	0	0	-inf	0	0	-inf	0	0	-inf	0	0	-inf	0	0	-inf	0	0	-inf	0	0	-inf	0	0	-inf	0	0	-inf	0	0	-inf	0	0	-inf	0	0	-inf	0	0	-inf	0	0	-inf	0	0	-inf	0	0	-inf	0	0	-inf	0	0	-inf	0	0	-inf	0	0	-inf	0	0	-inf	0	0	-inf	0	0	-inf	0	0	-inf	0	0	-inf	0	0	-inf	0	0	-inf	0	0	-inf	0	0	-inf	0	0	-inf	0	0	-inf	0	0	-inf	0	0	-inf	0	0	-inf	14	14	72.27965044928773	0	0	-inf	0	0	-inf	0	0	-inf	0	0	-inf	0	0	-inf	0	0	-inf	0	0	-inf	0	0	-inf	0	0	-inf	0	0	-inf	0	0	-inf	0	0	-inf	0	0	-inf	0	0	-inf	0	0	-inf	0	0	-inf	0	0	-inf	0	0	-inf	0	0	-inf	0	0	-inf	0	0	-inf	0	0	-inf	0	0	-inf	0	0	-inf	0	0	-inf	0	0	-inf	0	0	-inf	0	0	-inf	0	0	-inf	0	0	-inf	strain	Streptococcus thermophilus MN-ZLW-002
1408178	0	0	-inf	0	0	-inf	0	0	-inf	0	0	-inf	0	0	-inf	0	0	-inf	0	0	-inf	0	0	-inf	0	0	-inf	0	0	-inf	0	0	-inf	0	0	-inf	0	0	-inf	0	0	-inf	0	0	-inf	0	0	-inf	0	0	-inf	0	0	-inf	0	0	-inf	0	0	-inf	7	7	95.98076728150161	0	0	-inf	0	0	-inf	0	0	-inf	0	0	-inf	0	0	-inf	0	0	-inf	0	0	-inf	0	0	-inf	0	0	-inf	0	0	-inf	0	0	-inf	0	0	-inf	0	0	-inf	0	0	-inf	0	0	-inf	0	0	-inf	0	0	-inf	0	0	-inf	0	0	-inf	0	0	-inf	0	0	-inf	0	0	-inf	0	0	-inf	0	0	-inf	0	0	-inf	0	0	-inf	0	0	-inf	0	0	-inf	0	0	-inf	0	0	-inf	0	0	-inf	0	0	-inf	0	0	-inf	0	0	-inf	0	0	-inf	0	0	-inf	0	0	-inf	0	0	-inf	0	0	-inf	0	0	-inf	0	0	-inf	0	0	-inf	0	0	-inf	0	0	-inf	0	0	-inf	0	0	-inf	0	0	-inf	0	0	-inf	0	0	-inf	0	0	-inf	0	0	-inf	0	0	-inf	0	0	-inf	0	0	-inf	0	0	-inf	0	0	-inf	0	0	-inf	0	0	-inf	0	0	-inf	0	0	-inf	0	0	-inf	0	0	-inf	0	0	-inf	0	0	-inf	0	0	-inf	0	0	-inf	0	0	-inf	0	0	-inf	0	0	-inf	0	0	-inf	0	0	-inf	0	0	-inf	0	0	-inf	0	0	-inf	0	0	-inf	0	0	-inf	0	0	-inf	0	0	-inf	0	0	-inf	0	0	-inf	0	0	-inf	0	0	-inf	0	0	-inf	0	0	-inf	0	0	-inf	0	0	-inf	0	0	-inf	0	0	-inf	0	0	-inf	0	0	-inf	0	0	-inf	0	0	-inf	0	0	-inf	0	0	-inf	0	0	-inf	0	0	-inf	0	0	-inf	0	0	-inf	0	0	-inf	0	0	-inf	0	0	-inf	0	0	-inf	0	0	-inf	0	0	-inf	0	0	-inf	0	0	-inf	0	0	-inf	strain	Streptococcus thermophilus ASCC 1275
1309	624	624	68.28587482567099	102	102	62.32020757555246	852	840	94.39267483935934	925	925	80.36510517091821	53	53	62.370268832354654	89	89	114.01388661363696	86	86	97.9764306225626	192	192	62.660972391299275	0	0	-inf	118	110	92.40183558212878	53	31	48.04783023279719	29	29	72.69125209697776	62	62	101.61572926751226	50	50	63.69252399251336	53	33	58.028527703724265	15	15	72.02797002340994	69	69	108.46962128965845	7	7	57.63943081411348	472	472	121.31989139375722	12	12	101.92318206275634	598	571	112.697404028088	36	36	95.72272554254324	47	40	61.36044126170439	0	0	-inf	0	0	-inf	45	37	73.00735649545614	577	577	65.92562656144666	22	22	81.91548563567504	6551	5760	115.10161864640962	90	42	44.355015215015264	128	128	115.6162307631081	111	111	111.3854041988785	24	24	87.97179444770008	842	781	114.15579458548771	612	530	119.86018281425824	25	16	57.38693744951277	663	663	118.97365851682586	104	104	59.999440914729135	277	277	63.50797617602771	24	24	82.73058423746157	321	304	121.16740590981406	721	705	82.13076035287038	40	40	68.55580802184244	68	68	52.80326638499965	81	55	102.80543947997556	10	10	109.33144052061034	28	28	74.24565628168659	8	8	92.7086365460717	44	44	96.04060097799874	116	116	112.02713222644694	473	473	115.18964166387644	0	0	-inf	45	45	110.66728594940889	14	14	58.32290944762641	0	0	-inf	16	16	103.96042418938461	51	51	89.21773968771555	217	217	116.1418695804278	7	7	70.29778958850234	9	9	87.2563863398902	10	10	59.896669715156236	10	10	101.09816618904466	19	19	110.59136825800745	148	148	44.31459652730916	0	0	-inf	8	8	55.74978073892209	1924	1851	117.58847968907129	17	10	48.21919645228055	7	7	55.14598967366873	1398	1398	65.55328008710475	996	956	112.52115649991828	824	738	108.42164509915513	39	39	84.68642632198758	13	13	46.96427071949843	9	9	46.07810299065014	0	0	-inf	12	12	100.88752889142417	621	612	103.90626001723511	3863	3761	118.3340016343338	67	67	69.34760587021522	48	48	108.3855826323104	11	11	78.47304454902135	0	0	-inf	8	8	48.595595043567144	0	0	-inf	42	42	108.17872618987546	0	0	-inf	10	10	80.78062915979189	10	10	97.19325061031967	0	0	-inf	321	321	98.87620098336255	0	0	-inf	315	289	67.8034328899573	0	0	-inf	39	39	107.43594403739714	3054	2940	115.06631633658701	70	70	103.43701830373722	1341	1274	78.52754200401176	213	177	62.02987610108384	13124	12637	109.85444070897879	13	13	62.53418699760888	359	341	108.57160315871099	40865	39651	114.14063665213885	120	120	104.23799201819945	22	22	84.2527505328004	253	253	114.06289917284569	60	60	92.82050042590738	150	150	78.53872623282157	79	79	115.49595848579368	387	387	116.71211273674918	29	29	89.0020749173298	20	20	66.05273931763905	99	99	99.73714757671469	200	192	79.91477922967442	35	35	88.19088954762071	196	196	112.61812261538545	31	31	77.24767166524467	201	201	113.21059735039283	884	884	95.88681772856862	48	34	50.92456998918027	27	27	77.78290688478772	19	19	96.4174172809115	29	29	79.91751379509168	235	235	112.73026643179226	12	12	72.0832036387065	169	169	113.81752714514633	14	14	70.36040155122154	278	278	76.01909161208964	species	Streptococcus mutans
511691	0	0	-inf	0	0	-inf	0	0	-inf	0	0	-inf	0	0	-inf	0	0	-inf	0	0	-inf	0	0	-inf	0	0	-inf	0	0	-inf	0	0	-inf	0	0	-inf	0	0	-inf	0	0	-inf	7	7	49.285714285714285	0	0	-inf	0	0	-inf	0	0	-inf	0	0	-inf	0	0	-inf	0	0	-inf	0	0	-inf	0	0	-inf	0	0	-inf	0	0	-inf	0	0	-inf	0	0	-inf	0	0	-inf	691	691	100.84773546256787	0	0	-inf	0	0	-inf	0	0	-inf	0	0	-inf	44	44	111.33643382563072	67	67	121.62616605712766	0	0	-inf	0	0	-inf	0	0	-inf	0	0	-inf	0	0	-inf	0	0	-inf	0	0	-inf	0	0	-inf	0	0	-inf	0	0	-inf	0	0	-inf	0	0	-inf	0	0	-inf	0	0	-inf	0	0	-inf	0	0	-inf	0	0	-inf	0	0	-inf	0	0	-inf	0	0	-inf	0	0	-inf	0	0	-inf	0	0	-inf	0	0	-inf	0	0	-inf	0	0	-inf	0	0	-inf	0	0	-inf	0	0	-inf	0	0	-inf	0	0	-inf	9	9	109.73148293144719	0	0	-inf	0	0	-inf	0	0	-inf	25	25	109.96328777562795	7	7	111.80026547807996	0	0	-inf	0	0	-inf	0	0	-inf	0	0	-inf	0	0	-inf	9	9	44.50407208424966	18	18	104.97828938260558	0	0	-inf	0	0	-inf	0	0	-inf	0	0	-inf	0	0	-inf	0	0	-inf	0	0	-inf	0	0	-inf	0	0	-inf	0	0	-inf	0	0	-inf	0	0	-inf	0	0	-inf	11	11	55.64358080986969	0	0	-inf	0	0	-inf	11	11	101.31384408239087	0	0	-inf	0	0	-inf	0	0	-inf	65	65	102.0279548677377	0	0	-inf	0	0	-inf	177	177	109.06435746894722	0	0	-inf	0	0	-inf	0	0	-inf	0	0	-inf	0	0	-inf	0	0	-inf	0	0	-inf	0	0	-inf	0	0	-inf	0	0	-inf	0	0	-inf	0	0	-inf	0	0	-inf	0	0	-inf	0	0	-inf	0	0	-inf	0	0	-inf	0	0	-inf	0	0	-inf	0	0	-inf	0	0	-inf	0	0	-inf	0	0	-inf	0	0	-inf	0	0	-inf	strain	Streptococcus mutans NN2025
857099	0	0	-inf	0	0	-inf	12	12	62.160949598743684	0	0	-inf	0	0	-inf	0	0	-inf	0	0	-inf	0	0	-inf	0	0	-inf	8	8	89.51149510403806	22	22	42.86207802341271	0	0	-inf	0	0	-inf	0	0	-inf	0	0	-inf	0	0	-inf	0	0	-inf	0	0	-inf	0	0	-inf	0	0	-inf	0	0	-inf	0	0	-inf	7	7	42.51522992240661	0	0	-inf	0	0	-inf	0	0	-inf	0	0	-inf	0	0	-inf	11	11	107.0529520181878	48	48	42.99161176248052	0	0	-inf	0	0	-inf	0	0	-inf	0	0	-inf	15	15	84.21829978333508	9	9	51.15889560149302	0	0	-inf	0	0	-inf	0	0	-inf	0	0	-inf	0	0	-inf	16	16	42.83878711031326	0	0	-inf	0	0	-inf	0	0	-inf	0	0	-inf	0	0	-inf	0	0	-inf	0	0	-inf	0	0	-inf	0	0	-inf	0	0	-inf	0	0	-inf	0	0	-inf	0	0	-inf	0	0	-inf	0	0	-inf	0	0	-inf	0	0	-inf	0	0	-inf	0	0	-inf	0	0	-inf	0	0	-inf	0	0	-inf	0	0	-inf	0	0	-inf	21	21	101.9999106420272	7	7	42.92284972410849	0	0	-inf	0	0	-inf	7	7	116.17854789644802	62	62	44.453744623645896	0	0	-inf	0	0	-inf	0	0	-inf	0	0	-inf	0	0	-inf	0	0	-inf	20	20	117.9663250818392	0	0	-inf	0	0	-inf	0	0	-inf	0	0	-inf	0	0	-inf	0	0	-inf	0	0	-inf	0	0	-inf	0	0	-inf	0	0	-inf	0	0	-inf	0	0	-inf	0	0	-inf	8	8	66.92924152382295	0	0	-inf	0	0	-inf	30	30	111.38414244270656	0	0	-inf	0	0	-inf	36	36	45.00278561773204	139	139	112.50595602750789	0	0	-inf	18	18	69.26613545294045	247	247	112.10785894434746	0	0	-inf	0	0	-inf	0	0	-inf	0	0	-inf	0	0	-inf	0	0	-inf	0	0	-inf	0	0	-inf	0	0	-inf	0	0	-inf	0	0	-inf	0	0	-inf	0	0	-inf	0	0	-inf	0	0	-inf	0	0	-inf	14	14	42.51282631142936	0	0	-inf	0	0	-inf	0	0	-inf	0	0	-inf	0	0	-inf	0	0	-inf	0	0	-inf	0	0	-inf	strain	Streptococcus mutans OMZ175
1155071	0	0	-inf	0	0	-inf	0	0	-inf	0	0	-inf	0	0	-inf	0	0	-inf	0	0	-inf	0	0	-inf	0	0	-inf	0	0	-inf	0	0	-inf	0	0	-inf	0	0	-inf	0	0	-inf	0	0	-inf	0	0	-inf	0	0	-inf	0	0	-inf	0	0	-inf	0	0	-inf	0	0	-inf	0	0	-inf	0	0	-inf	0	0	-inf	0	0	-inf	0	0	-inf	0	0	-inf	0	0	-inf	28	28	105.12635683682876	0	0	-inf	0	0	-inf	0	0	-inf	0	0	-inf	0	0	-inf	0	0	-inf	0	0	-inf	0	0	-inf	0	0	-inf	0	0	-inf	0	0	-inf	17	17	96.29848090756958	0	0	-inf	0	0	-inf	0	0	-inf	26	26	96.08210506792337	0	0	-inf	0	0	-inf	0	0	-inf	0	0	-inf	0	0	-inf	0	0	-inf	0	0	-inf	0	0	-inf	0	0	-inf	0	0	-inf	0	0	-inf	0	0	-inf	0	0	-inf	0	0	-inf	0	0	-inf	0	0	-inf	0	0	-inf	0	0	-inf	0	0	-inf	0	0	-inf	0	0	-inf	35	35	115.97511000329047	0	0	-inf	0	0	-inf	0	0	-inf	0	0	-inf	10	10	65.36710743063993	0	0	-inf	0	0	-inf	0	0	-inf	0	0	-inf	0	0	-inf	0	0	-inf	15	15	111.60360434774846	0	0	-inf	0	0	-inf	0	0	-inf	0	0	-inf	0	0	-inf	0	0	-inf	0	0	-inf	0	0	-inf	0	0	-inf	0	0	-inf	0	0	-inf	0	0	-inf	0	0	-inf	0	0	-inf	0	0	-inf	0	0	-inf	38	38	106.11468044439019	0	0	-inf	20	20	65.33380031954441	0	0	-inf	171	171	104.93308350848162	0	0	-inf	0	0	-inf	267	267	105.98252072653754	0	0	-inf	0	0	-inf	0	0	-inf	0	0	-inf	0	0	-inf	0	0	-inf	0	0	-inf	0	0	-inf	0	0	-inf	0	0	-inf	0	0	-inf	0	0	-inf	0	0	-inf	0	0	-inf	0	0	-inf	0	0	-inf	0	0	-inf	0	0	-inf	0	0	-inf	0	0	-inf	0	0	-inf	0	0	-inf	0	0	-inf	0	0	-inf	0	0	-inf	strain	Streptococcus mutans LJ23
1198676	0	0	-inf	0	0	-inf	0	0	-inf	0	0	-inf	0	0	-inf	0	0	-inf	0	0	-inf	0	0	-inf	0	0	-inf	0	0	-inf	0	0	-inf	0	0	-inf	0	0	-inf	0	0	-inf	0	0	-inf	0	0	-inf	0	0	-inf	0	0	-inf	0	0	-inf	0	0	-inf	27	27	108.82950551712747	0	0	-inf	0	0	-inf	0	0	-inf	0	0	-inf	0	0	-inf	0	0	-inf	0	0	-inf	13	13	101.28132957138293	0	0	-inf	0	0	-inf	0	0	-inf	0	0	-inf	7	7	104.3128809028687	0	0	-inf	0	0	-inf	0	0	-inf	0	0	-inf	0	0	-inf	0	0	-inf	0	0	-inf	0	0	-inf	0	0	-inf	0	0	-inf	0	0	-inf	0	0	-inf	0	0	-inf	0	0	-inf	0	0	-inf	0	0	-inf	0	0	-inf	0	0	-inf	0	0	-inf	0	0	-inf	0	0	-inf	0	0	-inf	0	0	-inf	0	0	-inf	0	0	-inf	0	0	-inf	0	0	-inf	0	0	-inf	0	0	-inf	0	0	-inf	0	0	-inf	0	0	-inf	0	0	-inf	0	0	-inf	0	0	-inf	0	0	-inf	8	8	112.77874109434447	7	7	67.28721566867013	0	0	-inf	0	0	-inf	0	0	-inf	0	0	-inf	0	0	-inf	0	0	-inf	31	31	120.58306029942662	0	0	-inf	0	0	-inf	0	0	-inf	0	0	-inf	0	0	-inf	0	0	-inf	0	0	-inf	0	0	-inf	0	0	-inf	0	0	-inf	0	0	-inf	0	0	-inf	0	0	-inf	7	7	45.83790454639034	0	0	-inf	0	0	-inf	17	17	98.73211758386448	0	0	-inf	0	0	-inf	0	0	-inf	39	39	109.31870901751061	0	0	-inf	0	0	-inf	259	259	114.95079380418936	0	0	-inf	0	0	-inf	0	0	-inf	0	0	-inf	0	0	-inf	0	0	-inf	0	0	-inf	0	0	-inf	0	0	-inf	0	0	-inf	0	0	-inf	0	0	-inf	0	0	-inf	0	0	-inf	0	0	-inf	0	0	-inf	0	0	-inf	0	0	-inf	0	0	-inf	0	0	-inf	0	0	-inf	0	0	-inf	0	0	-inf	0	0	-inf	0	0	-inf	strain	Streptococcus mutans GS-5
1225197	0	0	-inf	0	0	-inf	0	0	-inf	0	0	-inf	0	0	-inf	0	0	-inf	0	0	-inf	0	0	-inf	0	0	-inf	0	0	-inf	0	0	-inf	0	0	-inf	0	0	-inf	0	0	-inf	13	13	68.41057642445203	0	0	-inf	0	0	-inf	0	0	-inf	0	0	-inf	0	0	-inf	0	0	-inf	0	0	-inf	0	0	-inf	0	0	-inf	0	0	-inf	8	8	62.66185587390938	0	0	-inf	0	0	-inf	48	48	107.57557864484009	0	0	-inf	0	0	-inf	0	0	-inf	0	0	-inf	10	10	106.71525835538681	0	0	-inf	0	0	-inf	0	0	-inf	0	0	-inf	0	0	-inf	0	0	-inf	0	0	-inf	0	0	-inf	0	0	-inf	0	0	-inf	0	0	-inf	0	0	-inf	0	0	-inf	0	0	-inf	0	0	-inf	0	0	-inf	0	0	-inf	0	0	-inf	0	0	-inf	0	0	-inf	0	0	-inf	0	0	-inf	0	0	-inf	0	0	-inf	0	0	-inf	0	0	-inf	0	0	-inf	0	0	-inf	0	0	-inf	0	0	-inf	0	0	-inf	0	0	-inf	8	8	119.51083301777766	0	0	-inf	0	0	-inf	0	0	-inf	0	0	-inf	0	0	-inf	0	0	-inf	0	0	-inf	0	0	-inf	0	0	-inf	0	0	-inf	0	0	-inf	18	18	116.82955356553624	0	0	-inf	0	0	-inf	0	0	-inf	0	0	-inf	0	0	-inf	0	0	-inf	0	0	-inf	0	0	-inf	0	0	-inf	0	0	-inf	0	0	-inf	0	0	-inf	0	0	-inf	0	0	-inf	0	0	-inf	0	0	-inf	18	18	101.37651417533174	0	0	-inf	47	47	60.60341639700232	0	0	-inf	73	73	102.72140904451257	0	0	-inf	0	0	-inf	264	264	105.2342576103937	0	0	-inf	0	0	-inf	0	0	-inf	0	0	-inf	0	0	-inf	0	0	-inf	0	0	-inf	0	0	-inf	0	0	-inf	0	0	-inf	8	8	43.75	0	0	-inf	0	0	-inf	0	0	-inf	0	0	-inf	0	0	-inf	0	0	-inf	0	0	-inf	0	0	-inf	0	0	-inf	0	0	-inf	0	0	-inf	0	0	-inf	0	0	-inf	0	0	-inf	strain	Streptococcus mutans B04Sm5
1310	0	0	-inf	0	0	-inf	383	383	118.99433722169522	13	13	82.14237544087939	0	0	-inf	0	0	-inf	7	7	94.02752919021815	0	0	-inf	0	0	-inf	106	106	83.32621815907535	0	0	-inf	0	0	-inf	0	0	-inf	9	9	61.01457512199362	0	0	-inf	0	0	-inf	0	0	-inf	0	0	-inf	136	136	115.01127037698461	0	0	-inf	21	21	93.78743159943781	0	0	-inf	0	0	-inf	0	0	-inf	18	18	108.07646803687935	0	0	-inf	10	10	102.06788948992588	0	0	-inf	36	36	75.9670676498793	0	0	-inf	0	0	-inf	0	0	-inf	12	12	62.259853092090985	42	42	95.34881315668967	0	0	-inf	17	17	108.18480418309166	0	0	-inf	0	0	-inf	0	0	-inf	0	0	-inf	100	100	117.93947665443613	0	0	-inf	0	0	-inf	0	0	-inf	0	0	-inf	0	0	-inf	0	0	-inf	0	0	-inf	91	91	111.96043891428796	15	15	96.22278866705318	889	889	103.59832272031807	0	0	-inf	0	0	-inf	0	0	-inf	0	0	-inf	0	0	-inf	0	0	-inf	0	0	-inf	0	0	-inf	0	0	-inf	0	0	-inf	0	0	-inf	0	0	-inf	0	0	-inf	0	0	-inf	0	0	-inf	259	259	90.61934885214616	0	0	-inf	0	0	-inf	42	42	93.6157410293326	351	351	86.62119737040223	524	524	115.51211263606619	0	0	-inf	0	0	-inf	0	0	-inf	0	0	-inf	0	0	-inf	27	27	66.04787757739716	8	8	74.2151370042625	77	77	71.84310758292231	17	17	102.99088697820395	0	0	-inf	0	0	-inf	0	0	-inf	0	0	-inf	0	0	-inf	0	0	-inf	0	0	-inf	0	0	-inf	0	0	-inf	0	0	-inf	0	0	-inf	164	164	111.13017464237568	0	0	-inf	0	0	-inf	0	0	-inf	0	0	-inf	154	154	66.2405936547248	31	31	80.235986076661	10542	10542	87.47399926719619	0	0	-inf	9	9	65.25898486169149	1291	1291	85.35912519672993	0	0	-inf	10	10	71.10434741141836	0	0	-inf	0	0	-inf	32	32	109.04798848080573	48	48	112.70557112887515	0	0	-inf	0	0	-inf	0	0	-inf	0	0	-inf	0	0	-inf	0	0	-inf	1106	1106	109.1383447540842	0	0	-inf	36	36	113.22221648407796	0	0	-inf	0	0	-inf	7	7	52.07072822399485	0	0	-inf	0	0	-inf	22	22	95.85494963407086	0	0	-inf	0	0	-inf	0	0	-inf	0	0	-inf	species	Streptococcus sobrinus
1311	361	334	91.14234097601025	536	536	97.12656539561341	1089	1080	94.72175153962226	1462	1403	93.71495225324264	136	136	93.37753274079628	128	128	85.34237869314595	284	284	83.76504252108067	21	21	87.54029333816688	58	58	101.28335328633611	386	371	90.43662119379398	41	41	84.76351895584357	268	268	89.89813252537824	110	110	79.55952052389303	140	140	96.1349662011204	263	263	80.84244765859373	568	568	95.66691712727176	401	401	89.17634516530293	30	30	80.6935455839932	52	52	92.29314310356624	41	41	72.67746465048782	100	100	86.40992443210115	342	342	103.74486002246866	115	115	83.56212242197758	75	75	98.18279734120551	40	40	83.1004455226186	248	248	84.67682603116599	334	334	78.19654592658969	292	292	84.79885235430064	849	810	76.88515573403949	60	60	92.16214744430575	218	218	91.14370590199074	83	83	100.23710175544095	454	454	93.54823248204043	100	100	84.8997324186531	62	62	82.54593242033152	159	159	95.73545609163624	216	216	88.50610774844603	399	399	94.59213301707767	285	285	96.19300171016411	557	474	97.64729655754974	69	69	93.00510546993044	812	812	89.13776206007704	385	385	98.62702626760567	366	366	87.67464189287396	467	467	104.7695449153284	821	821	116.54041003288202	187	187	87.77790719742721	219	219	86.68564271965307	195	195	85.31087032624922	23	23	95.59070946064463	869	869	83.77978811588834	46	46	81.01115124728157	168	168	92.06175196428616	58	58	88.48994167944971	272	272	84.86652185814556	256	256	89.9613334804004	89	70	87.92834864940346	299	299	100.10545732054699	28	28	93.01055280633064	186	186	94.04451988381297	230	230	79.46476153280808	261	261	82.47757306222162	305	305	99.72813216807985	137	137	83.03693557329903	31	31	69.51552475490605	190	190	86.85889012708856	260	260	93.85515192176787	1005	1005	114.27170996654753	494	494	86.59510877845271	530	530	80.1347855078377	153	153	84.82836110405928	456	456	91.0862474366643	1346	1346	87.30268712086014	129	129	88.42480189358797	132	132	78.0284011508692	170	170	94.26442844237194	240	240	84.52883423364581	1307	1307	85.95597958105989	64	64	79.27689079631187	2773	2759	98.24541002359179	54	54	86.83167172856207	688	688	86.85903650546112	194	194	97.11190240071717	958	958	94.64369898085211	59	59	82.46271961465841	284	284	83.29373159162155	86	86	91.37272873942997	308	308	74.6436870681815	335	335	86.68097095815973	734	734	85.97455860342525	187	187	72.70402034207935	210	210	82.45761761449918	385	378	92.4811748934678	231	231	87.2395947833469	202	202	78.07572731102046	1438	1438	113.90637874051674	223	223	96.53594061833151	1223	1202	71.5653738484567	1014	987	91.25611590773872	964	964	82.37048658430513	144	144	97.41357154381224	324	324	81.08148617473752	123	123	76.9446216448071	114	114	83.92840158530217	119	119	87.89224194432774	130	130	79.59740273521568	69	69	91.17036979854765	83	83	92.95500326364295	566	557	97.26096559793763	63	63	89.49592862707037	132	132	95.43377299727142	16	16	90.6787863203429	823	823	83.17828779755055	551	551	90.48393490640116	39	39	87.53613593272932	111	111	85.98234491201342	136	136	92.94854262944078	157	149	81.59954810206784	190	190	76.80122005340577	193	193	87.91474039418544	353	353	96.60549431736301	144	144	99.58497869884658	121	121	92.71727929598094	241	241	75.8544239265533	542	542	88.6287320099712	83	83	90.24529831375968	862	862	94.22149472161918	89	89	88.30103531287365	species	Streptococcus agalactiae
216495	27	0	100.51495692485322	0	0	-inf	0	0	-inf	9	0	97.9978531769404	0	0	-inf	0	0	-inf	0	0	-inf	0	0	-inf	0	0	-inf	0	0	-inf	0	0	-inf	0	0	-inf	0	0	-inf	0	0	-inf	0	0	-inf	0	0	-inf	0	0	-inf	0	0	-inf	0	0	-inf	0	0	-inf	0	0	-inf	0	0	-inf	0	0	-inf	0	0	-inf	0	0	-inf	0	0	-inf	0	0	-inf	0	0	-inf	0	0	-inf	0	0	-inf	0	0	-inf	0	0	-inf	0	0	-inf	0	0	-inf	0	0	-inf	0	0	-inf	0	0	-inf	0	0	-inf	0	0	-inf	83	0	91.7530133501373	0	0	-inf	0	0	-inf	0	0	-inf	0	0	-inf	0	0	-inf	0	0	-inf	0	0	-inf	0	0	-inf	0	0	-inf	0	0	-inf	0	0	-inf	0	0	-inf	0	0	-inf	0	0	-inf	0	0	-inf	0	0	-inf	19	0	90.92368261605702	0	0	-inf	0	0	-inf	0	0	-inf	0	0	-inf	0	0	-inf	0	0	-inf	0	0	-inf	0	0	-inf	0	0	-inf	0	0	-inf	0	0	-inf	0	0	-inf	0	0	-inf	0	0	-inf	0	0	-inf	0	0	-inf	0	0	-inf	0	0	-inf	0	0	-inf	0	0	-inf	0	0	-inf	0	0	-inf	0	0	-inf	0	0	-inf	0	0	-inf	0	0	-inf	0	0	-inf	0	0	-inf	0	0	-inf	0	0	-inf	0	0	-inf	0	0	-inf	0	0	-inf	0	0	-inf	0	0	-inf	0	0	-inf	0	0	-inf	0	0	-inf	0	0	-inf	0	0	-inf	0	0	-inf	10	0	85.9780286328731	0	0	-inf	0	0	-inf	0	0	-inf	0	0	-inf	0	0	-inf	0	0	-inf	0	0	-inf	0	0	-inf	0	0	-inf	9	0	87.28356791989717	0	0	-inf	0	0	-inf	0	0	-inf	0	0	-inf	0	0	-inf	0	0	-inf	0	0	-inf	0	0	-inf	0	0	-inf	0	0	-inf	0	0	-inf	0	0	-inf	0	0	-inf	0	0	-inf	0	0	-inf	0	0	-inf	0	0	-inf	0	0	-inf	0	0	-inf	serogroup	Streptococcus agalactiae serogroup III
211110	27	27	100.51495692485322	0	0	-inf	0	0	-inf	9	9	97.9978531769404	0	0	-inf	0	0	-inf	0	0	-inf	0	0	-inf	0	0	-inf	0	0	-inf	0	0	-inf	0	0	-inf	0	0	-inf	0	0	-inf	0	0	-inf	0	0	-inf	0	0	-inf	0	0	-inf	0	0	-inf	0	0	-inf	0	0	-inf	0	0	-inf	0	0	-inf	0	0	-inf	0	0	-inf	0	0	-inf	0	0	-inf	0	0	-inf	0	0	-inf	0	0	-inf	0	0	-inf	0	0	-inf	0	0	-inf	0	0	-inf	0	0	-inf	0	0	-inf	0	0	-inf	0	0	-inf	0	0	-inf	83	83	91.7530133501373	0	0	-inf	0	0	-inf	0	0	-inf	0	0	-inf	0	0	-inf	0	0	-inf	0	0	-inf	0	0	-inf	0	0	-inf	0	0	-inf	0	0	-inf	0	0	-inf	0	0	-inf	0	0	-inf	0	0	-inf	0	0	-inf	19	19	90.92368261605702	0	0	-inf	0	0	-inf	0	0	-inf	0	0	-inf	0	0	-inf	0	0	-inf	0	0	-inf	0	0	-inf	0	0	-inf	0	0	-inf	0	0	-inf	0	0	-inf	0	0	-inf	0	0	-inf	0	0	-inf	0	0	-inf	0	0	-inf	0	0	-inf	0	0	-inf	0	0	-inf	0	0	-inf	0	0	-inf	0	0	-inf	0	0	-inf	0	0	-inf	0	0	-inf	0	0	-inf	0	0	-inf	0	0	-inf	0	0	-inf	0	0	-inf	0	0	-inf	0	0	-inf	0	0	-inf	0	0	-inf	0	0	-inf	0	0	-inf	0	0	-inf	0	0	-inf	0	0	-inf	0	0	-inf	10	10	85.9780286328731	0	0	-inf	0	0	-inf	0	0	-inf	0	0	-inf	0	0	-inf	0	0	-inf	0	0	-inf	0	0	-inf	0	0	-inf	9	9	87.28356791989717	0	0	-inf	0	0	-inf	0	0	-inf	0	0	-inf	0	0	-inf	0	0	-inf	0	0	-inf	0	0	-inf	0	0	-inf	0	0	-inf	0	0	-inf	0	0	-inf	0	0	-inf	0	0	-inf	0	0	-inf	0	0	-inf	0	0	-inf	0	0	-inf	0	0	-inf	strain	Streptococcus agalactiae NEM316
1309807	0	0	-inf	0	0	-inf	0	0	-inf	0	0	-inf	0	0	-inf	0	0	-inf	0	0	-inf	0	0	-inf	0	0	-inf	15	15	82.66666666666667	0	0	-inf	0	0	-inf	0	0	-inf	0	0	-inf	0	0	-inf	0	0	-inf	0	0	-inf	0	0	-inf	0	0	-inf	0	0	-inf	0	0	-inf	0	0	-inf	0	0	-inf	0	0	-inf	0	0	-inf	0	0	-inf	0	0	-inf	0	0	-inf	39	39	80.87179487179488	0	0	-inf	0	0	-inf	0	0	-inf	0	0	-inf	0	0	-inf	0	0	-inf	0	0	-inf	0	0	-inf	0	0	-inf	0	0	-inf	0	0	-inf	0	0	-inf	0	0	-inf	0	0	-inf	0	0	-inf	0	0	-inf	0	0	-inf	0	0	-inf	0	0	-inf	0	0	-inf	0	0	-inf	0	0	-inf	0	0	-inf	0	0	-inf	0	0	-inf	0	0	-inf	0	0	-inf	0	0	-inf	0	0	-inf	0	0	-inf	0	0	-inf	0	0	-inf	0	0	-inf	0	0	-inf	0	0	-inf	0	0	-inf	0	0	-inf	0	0	-inf	0	0	-inf	0	0	-inf	0	0	-inf	0	0	-inf	0	0	-inf	0	0	-inf	0	0	-inf	0	0	-inf	0	0	-inf	0	0	-inf	0	0	-inf	0	0	-inf	14	14	71.14285714285714	0	0	-inf	0	0	-inf	0	0	-inf	0	0	-inf	0	0	-inf	0	0	-inf	0	0	-inf	0	0	-inf	0	0	-inf	0	0	-inf	0	0	-inf	0	0	-inf	7	7	97.0	0	0	-inf	0	0	-inf	0	0	-inf	0	0	-inf	21	21	79.52380952380952	17	17	77.79273625236118	0	0	-inf	0	0	-inf	0	0	-inf	0	0	-inf	0	0	-inf	0	0	-inf	0	0	-inf	0	0	-inf	0	0	-inf	0	0	-inf	0	0	-inf	0	0	-inf	0	0	-inf	0	0	-inf	0	0	-inf	0	0	-inf	0	0	-inf	0	0	-inf	0	0	-inf	0	0	-inf	0	0	-inf	0	0	-inf	0	0	-inf	0	0	-inf	0	0	-inf	0	0	-inf	0	0	-inf	0	0	-inf	0	0	-inf	strain	Streptococcus agalactiae ILRI005
1318615	0	0	-inf	0	0	-inf	9	9	92.7391669141965	50	50	77.45199759974236	0	0	-inf	0	0	-inf	0	0	-inf	0	0	-inf	0	0	-inf	0	0	-inf	0	0	-inf	0	0	-inf	0	0	-inf	0	0	-inf	0	0	-inf	0	0	-inf	0	0	-inf	0	0	-inf	0	0	-inf	0	0	-inf	0	0	-inf	0	0	-inf	0	0	-inf	0	0	-inf	0	0	-inf	0	0	-inf	0	0	-inf	0	0	-inf	0	0	-inf	0	0	-inf	0	0	-inf	0	0	-inf	0	0	-inf	0	0	-inf	0	0	-inf	0	0	-inf	0	0	-inf	0	0	-inf	0	0	-inf	0	0	-inf	0	0	-inf	0	0	-inf	0	0	-inf	0	0	-inf	0	0	-inf	0	0	-inf	0	0	-inf	0	0	-inf	0	0	-inf	0	0	-inf	0	0	-inf	0	0	-inf	0	0	-inf	0	0	-inf	0	0	-inf	0	0	-inf	0	0	-inf	0	0	-inf	0	0	-inf	0	0	-inf	0	0	-inf	0	0	-inf	0	0	-inf	0	0	-inf	0	0	-inf	0	0	-inf	0	0	-inf	0	0	-inf	0	0	-inf	0	0	-inf	0	0	-inf	0	0	-inf	0	0	-inf	0	0	-inf	0	0	-inf	0	0	-inf	0	0	-inf	0	0	-inf	0	0	-inf	0	0	-inf	0	0	-inf	0	0	-inf	0	0	-inf	0	0	-inf	0	0	-inf	0	0	-inf	0	0	-inf	0	0	-inf	0	0	-inf	0	0	-inf	0	0	-inf	0	0	-inf	0	0	-inf	0	0	-inf	0	0	-inf	0	0	-inf	0	0	-inf	0	0	-inf	0	0	-inf	0	0	-inf	0	0	-inf	0	0	-inf	0	0	-inf	0	0	-inf	0	0	-inf	0	0	-inf	0	0	-inf	0	0	-inf	0	0	-inf	0	0	-inf	0	0	-inf	0	0	-inf	0	0	-inf	0	0	-inf	0	0	-inf	0	0	-inf	0	0	-inf	8	8	85.53761623106863	0	0	-inf	0	0	-inf	0	0	-inf	0	0	-inf	0	0	-inf	0	0	-inf	0	0	-inf	0	0	-inf	0	0	-inf	0	0	-inf	strain	Streptococcus agalactiae ILRI112
1313	194	194	92.57894356081482	179	179	72.97198857361181	219	219	71.8038741454771	491	447	84.9084405654441	88	88	80.75855304287114	32	32	79.641714621088	462	462	74.87633640784772	257	257	75.4059110683785	34	34	71.16641015323103	1200	1193	71.2592165179988	126	126	79.25099307912905	1111	1101	77.16722332105788	35	35	70.80427628999108	912	912	78.28392246594959	1207	1184	75.17945875760944	358	358	72.918053973935	56	56	80.66608623009013	45	45	77.74750709720836	175	175	72.99881612237319	269	269	79.9273068418585	418	418	76.1292816813496	121	121	74.9144915375529	578	578	74.86075236952261	138	138	81.59884547550386	87	87	74.38615505769874	436	428	73.71570398661954	411	411	77.49688243881272	136	136	87.33881158313545	2801	2785	78.23734802298144	41	41	73.30006738978847	541	541	81.19563379363898	79	79	77.12106818741628	958	958	75.61362531131394	75	75	89.19702719120522	457	449	77.39551162120638	220	220	78.37477452537803	153	153	84.59051297117043	103	103	86.92049973181757	182	182	74.68868303067728	386	386	78.70878839575035	206	206	75.32567027020426	297	297	84.95464675892529	90	90	80.4566009146722	117	117	73.63644586441616	1396	1361	76.06788200022156	218	218	83.96906895480704	87	87	76.87248041357404	135	135	78.64139334632873	514	507	76.3632101494217	275	275	77.309983122311	116	116	83.89723341762193	112	112	74.28863210958407	294	294	72.74311414777851	260	260	76.84321438404771	77	77	77.70450276570377	271	271	74.43954101601787	64	64	81.01500478228422	121	121	76.09851162099345	503	503	78.83913939289309	151	151	90.59976781184434	137	137	75.1335440070834	159	159	73.54727245780569	62	62	78.30747293473262	284	247	69.53641519941249	102	102	67.29917303654616	164	164	72.62672484165087	123	123	87.00816526266259	150	150	72.64225883993603	49	49	87.56627835624538	290	290	78.09011762020238	52	52	80.9410931083677	338	338	96.40403239540726	321	321	73.8507398689829	115	115	75.05652250558275	101	101	83.90275717419009	60	60	83.31201188962089	393	393	76.62147525854617	992	985	73.94584937816641	421	421	68.08282699837977	720	720	70.54431380834568	76	76	73.84786897577582	30	30	85.435308478983	60	60	80.28966281308081	47	47	84.28947228043204	50	50	72.42100513980091	148	148	79.88733411058298	63	63	76.67443665609517	113	113	73.63153614613672	59	59	95.38810376200928	64	64	77.60109112517472	96	96	68.02637260761071	38	38	72.32624768662934	2322	2253	78.62306376476437	217	217	87.56309447787648	463	455	79.53181857259423	163	163	76.09472606106789	143	143	82.48902393772735	10813	10435	72.61411606800662	1407	1395	79.1551469931486	288	288	85.99452060546236	99	99	82.29384453275551	286	286	72.49577540714466	168	168	77.84143316008006	123	123	73.06343044273873	307	307	71.42709360023156	87	87	83.26353180625699	43	43	74.80748505894701	21	21	75.56805107112125	130	130	73.71568583085042	54	54	82.35072942244102	219	219	73.79942286627733	32	32	81.23229231315409	30	30	71.3724882136516	451	451	79.14216369896872	53	53	81.28046749274488	114	114	77.68323000504756	119	119	76.15014632205894	121	109	76.46595384863463	107	107	77.11011065006167	265	265	75.87055536967068	448	448	76.06196729819528	75	75	75.44379813990938	1916	1860	79.02804467316545	94	94	78.41378829933021	382	382	78.56252114630345	36	36	91.75465067730248	152	152	79.83744339442381	476	476	82.71880395733096	species	Streptococcus pneumoniae
189423	0	0	-inf	0	0	-inf	0	0	-inf	0	0	-inf	0	0	-inf	0	0	-inf	0	0	-inf	0	0	-inf	0	0	-inf	0	0	-inf	0	0	-inf	0	0	-inf	0	0	-inf	0	0	-inf	0	0	-inf	0	0	-inf	0	0	-inf	0	0	-inf	0	0	-inf	0	0	-inf	0	0	-inf	0	0	-inf	0	0	-inf	0	0	-inf	0	0	-inf	0	0	-inf	0	0	-inf	0	0	-inf	0	0	-inf	0	0	-inf	0	0	-inf	0	0	-inf	0	0	-inf	0	0	-inf	0	0	-inf	0	0	-inf	0	0	-inf	0	0	-inf	0	0	-inf	0	0	-inf	0	0	-inf	0	0	-inf	0	0	-inf	0	0	-inf	0	0	-inf	0	0	-inf	0	0	-inf	0	0	-inf	0	0	-inf	0	0	-inf	0	0	-inf	0	0	-inf	0	0	-inf	0	0	-inf	0	0	-inf	0	0	-inf	0	0	-inf	0	0	-inf	0	0	-inf	0	0	-inf	0	0	-inf	0	0	-inf	0	0	-inf	0	0	-inf	0	0	-inf	0	0	-inf	0	0	-inf	0	0	-inf	0	0	-inf	0	0	-inf	0	0	-inf	0	0	-inf	0	0	-inf	0	0	-inf	0	0	-inf	0	0	-inf	0	0	-inf	0	0	-inf	0	0	-inf	0	0	-inf	0	0	-inf	0	0	-inf	0	0	-inf	0	0	-inf	0	0	-inf	0	0	-inf	0	0	-inf	0	0	-inf	0	0	-inf	0	0	-inf	0	0	-inf	0	0	-inf	16	16	70.97008903257051	0	0	-inf	0	0	-inf	0	0	-inf	0	0	-inf	12	12	70.31654332112878	0	0	-inf	0	0	-inf	0	0	-inf	0	0	-inf	0	0	-inf	0	0	-inf	0	0	-inf	0	0	-inf	0	0	-inf	0	0	-inf	0	0	-inf	0	0	-inf	0	0	-inf	0	0	-inf	0	0	-inf	0	0	-inf	0	0	-inf	0	0	-inf	0	0	-inf	0	0	-inf	0	0	-inf	0	0	-inf	0	0	-inf	0	0	-inf	0	0	-inf	0	0	-inf	0	0	-inf	0	0	-inf	0	0	-inf	0	0	-inf	strain	Streptococcus pneumoniae 670-6B
487214	0	0	-inf	0	0	-inf	0	0	-inf	0	0	-inf	0	0	-inf	0	0	-inf	0	0	-inf	0	0	-inf	0	0	-inf	7	7	68.74405802107441	0	0	-inf	10	10	70.48611917892397	0	0	-inf	0	0	-inf	8	8	77.25	0	0	-inf	0	0	-inf	0	0	-inf	0	0	-inf	0	0	-inf	0	0	-inf	0	0	-inf	0	0	-inf	0	0	-inf	0	0	-inf	0	0	-inf	0	0	-inf	0	0	-inf	9	9	71.97338373931173	0	0	-inf	0	0	-inf	0	0	-inf	0	0	-inf	0	0	-inf	8	8	71.55501128666734	0	0	-inf	0	0	-inf	0	0	-inf	0	0	-inf	0	0	-inf	0	0	-inf	0	0	-inf	0	0	-inf	0	0	-inf	12	12	83.87358806054422	0	0	-inf	0	0	-inf	0	0	-inf	7	7	87.0	0	0	-inf	0	0	-inf	0	0	-inf	0	0	-inf	0	0	-inf	0	0	-inf	0	0	-inf	0	0	-inf	0	0	-inf	0	0	-inf	0	0	-inf	0	0	-inf	0	0	-inf	0	0	-inf	0	0	-inf	0	0	-inf	0	0	-inf	0	0	-inf	0	0	-inf	0	0	-inf	0	0	-inf	0	0	-inf	0	0	-inf	0	0	-inf	0	0	-inf	0	0	-inf	0	0	-inf	0	0	-inf	7	7	76.16988546871825	0	0	-inf	0	0	-inf	0	0	-inf	0	0	-inf	0	0	-inf	0	0	-inf	0	0	-inf	0	0	-inf	0	0	-inf	0	0	-inf	0	0	-inf	0	0	-inf	0	0	-inf	0	0	-inf	33	33	66.39173250165366	0	0	-inf	8	8	96.30295811437689	0	0	-inf	0	0	-inf	100	100	68.37449454527986	0	0	-inf	0	0	-inf	0	0	-inf	0	0	-inf	0	0	-inf	0	0	-inf	0	0	-inf	0	0	-inf	0	0	-inf	0	0	-inf	0	0	-inf	0	0	-inf	0	0	-inf	0	0	-inf	0	0	-inf	0	0	-inf	0	0	-inf	0	0	-inf	0	0	-inf	0	0	-inf	0	0	-inf	0	0	-inf	0	0	-inf	0	0	-inf	28	28	75.67099771957302	0	0	-inf	0	0	-inf	0	0	-inf	0	0	-inf	0	0	-inf	strain	Streptococcus pneumoniae Hungary19A-6
488221	0	0	-inf	0	0	-inf	0	0	-inf	0	0	-inf	0	0	-inf	0	0	-inf	0	0	-inf	0	0	-inf	0	0	-inf	0	0	-inf	0	0	-inf	0	0	-inf	0	0	-inf	0	0	-inf	0	0	-inf	0	0	-inf	0	0	-inf	0	0	-inf	0	0	-inf	0	0	-inf	0	0	-inf	0	0	-inf	0	0	-inf	0	0	-inf	0	0	-inf	0	0	-inf	0	0	-inf	0	0	-inf	0	0	-inf	0	0	-inf	0	0	-inf	0	0	-inf	0	0	-inf	0	0	-inf	0	0	-inf	0	0	-inf	0	0	-inf	0	0	-inf	0	0	-inf	0	0	-inf	0	0	-inf	0	0	-inf	0	0	-inf	0	0	-inf	0	0	-inf	0	0	-inf	0	0	-inf	0	0	-inf	0	0	-inf	0	0	-inf	0	0	-inf	0	0	-inf	0	0	-inf	0	0	-inf	0	0	-inf	0	0	-inf	0	0	-inf	0	0	-inf	0	0	-inf	0	0	-inf	0	0	-inf	0	0	-inf	0	0	-inf	0	0	-inf	0	0	-inf	0	0	-inf	0	0	-inf	0	0	-inf	0	0	-inf	0	0	-inf	0	0	-inf	0	0	-inf	0	0	-inf	0	0	-inf	0	0	-inf	0	0	-inf	0	0	-inf	0	0	-inf	0	0	-inf	0	0	-inf	0	0	-inf	0	0	-inf	0	0	-inf	0	0	-inf	0	0	-inf	0	0	-inf	0	0	-inf	0	0	-inf	0	0	-inf	0	0	-inf	0	0	-inf	0	0	-inf	0	0	-inf	0	0	-inf	0	0	-inf	0	0	-inf	0	0	-inf	56	56	72.30423496700224	12	12	80.74248834659006	0	0	-inf	0	0	-inf	0	0	-inf	0	0	-inf	0	0	-inf	0	0	-inf	0	0	-inf	0	0	-inf	0	0	-inf	0	0	-inf	0	0	-inf	0	0	-inf	0	0	-inf	0	0	-inf	0	0	-inf	0	0	-inf	0	0	-inf	0	0	-inf	0	0	-inf	0	0	-inf	0	0	-inf	0	0	-inf	0	0	-inf	0	0	-inf	0	0	-inf	0	0	-inf	0	0	-inf	0	0	-inf	0	0	-inf	strain	Streptococcus pneumoniae 70585
488222	0	0	-inf	0	0	-inf	0	0	-inf	0	0	-inf	0	0	-inf	0	0	-inf	0	0	-inf	0	0	-inf	0	0	-inf	0	0	-inf	0	0	-inf	0	0	-inf	0	0	-inf	0	0	-inf	0	0	-inf	0	0	-inf	0	0	-inf	0	0	-inf	0	0	-inf	0	0	-inf	0	0	-inf	0	0	-inf	0	0	-inf	0	0	-inf	0	0	-inf	0	0	-inf	0	0	-inf	0	0	-inf	0	0	-inf	0	0	-inf	0	0	-inf	0	0	-inf	0	0	-inf	0	0	-inf	0	0	-inf	0	0	-inf	0	0	-inf	0	0	-inf	0	0	-inf	0	0	-inf	0	0	-inf	0	0	-inf	0	0	-inf	0	0	-inf	7	7	87.53947566228592	0	0	-inf	0	0	-inf	0	0	-inf	0	0	-inf	0	0	-inf	0	0	-inf	0	0	-inf	0	0	-inf	0	0	-inf	0	0	-inf	0	0	-inf	0	0	-inf	0	0	-inf	0	0	-inf	0	0	-inf	0	0	-inf	0	0	-inf	0	0	-inf	0	0	-inf	0	0	-inf	0	0	-inf	0	0	-inf	0	0	-inf	0	0	-inf	0	0	-inf	0	0	-inf	0	0	-inf	0	0	-inf	0	0	-inf	0	0	-inf	0	0	-inf	0	0	-inf	0	0	-inf	0	0	-inf	0	0	-inf	0	0	-inf	0	0	-inf	0	0	-inf	0	0	-inf	0	0	-inf	0	0	-inf	0	0	-inf	0	0	-inf	0	0	-inf	0	0	-inf	0	0	-inf	0	0	-inf	0	0	-inf	0	0	-inf	0	0	-inf	0	0	-inf	0	0	-inf	7	7	73.51057925084115	0	0	-inf	0	0	-inf	0	0	-inf	0	0	-inf	0	0	-inf	0	0	-inf	0	0	-inf	0	0	-inf	0	0	-inf	0	0	-inf	0	0	-inf	0	0	-inf	0	0	-inf	0	0	-inf	0	0	-inf	0	0	-inf	0	0	-inf	0	0	-inf	0	0	-inf	0	0	-inf	0	0	-inf	0	0	-inf	0	0	-inf	0	0	-inf	0	0	-inf	0	0	-inf	0	0	-inf	0	0	-inf	0	0	-inf	0	0	-inf	strain	Streptococcus pneumoniae JJA
512566	0	0	-inf	0	0	-inf	0	0	-inf	0	0	-inf	0	0	-inf	0	0	-inf	0	0	-inf	0	0	-inf	0	0	-inf	0	0	-inf	0	0	-inf	0	0	-inf	0	0	-inf	0	0	-inf	0	0	-inf	0	0	-inf	0	0	-inf	0	0	-inf	0	0	-inf	0	0	-inf	0	0	-inf	0	0	-inf	0	0	-inf	0	0	-inf	0	0	-inf	0	0	-inf	0	0	-inf	0	0	-inf	0	0	-inf	0	0	-inf	0	0	-inf	0	0	-inf	0	0	-inf	0	0	-inf	0	0	-inf	0	0	-inf	0	0	-inf	0	0	-inf	0	0	-inf	0	0	-inf	0	0	-inf	0	0	-inf	0	0	-inf	0	0	-inf	0	0	-inf	0	0	-inf	0	0	-inf	0	0	-inf	0	0	-inf	0	0	-inf	0	0	-inf	0	0	-inf	0	0	-inf	0	0	-inf	0	0	-inf	0	0	-inf	0	0	-inf	0	0	-inf	0	0	-inf	0	0	-inf	0	0	-inf	0	0	-inf	0	0	-inf	0	0	-inf	0	0	-inf	0	0	-inf	0	0	-inf	0	0	-inf	0	0	-inf	0	0	-inf	0	0	-inf	0	0	-inf	0	0	-inf	0	0	-inf	0	0	-inf	0	0	-inf	0	0	-inf	0	0	-inf	0	0	-inf	0	0	-inf	0	0	-inf	0	0	-inf	0	0	-inf	0	0	-inf	0	0	-inf	0	0	-inf	0	0	-inf	0	0	-inf	0	0	-inf	0	0	-inf	0	0	-inf	0	0	-inf	0	0	-inf	0	0	-inf	0	0	-inf	0	0	-inf	0	0	-inf	12	12	63.87867456436378	0	0	-inf	0	0	-inf	0	0	-inf	0	0	-inf	0	0	-inf	0	0	-inf	0	0	-inf	0	0	-inf	0	0	-inf	0	0	-inf	0	0	-inf	0	0	-inf	0	0	-inf	0	0	-inf	0	0	-inf	0	0	-inf	0	0	-inf	0	0	-inf	0	0	-inf	0	0	-inf	0	0	-inf	0	0	-inf	0	0	-inf	0	0	-inf	0	0	-inf	0	0	-inf	0	0	-inf	0	0	-inf	0	0	-inf	0	0	-inf	strain	Streptococcus pneumoniae G54
516950	0	0	-inf	0	0	-inf	0	0	-inf	0	0	-inf	0	0	-inf	0	0	-inf	0	0	-inf	0	0	-inf	0	0	-inf	0	0	-inf	0	0	-inf	0	0	-inf	0	0	-inf	0	0	-inf	0	0	-inf	0	0	-inf	0	0	-inf	0	0	-inf	0	0	-inf	0	0	-inf	0	0	-inf	0	0	-inf	0	0	-inf	0	0	-inf	0	0	-inf	0	0	-inf	0	0	-inf	0	0	-inf	0	0	-inf	0	0	-inf	0	0	-inf	0	0	-inf	0	0	-inf	0	0	-inf	0	0	-inf	0	0	-inf	0	0	-inf	0	0	-inf	0	0	-inf	0	0	-inf	0	0	-inf	0	0	-inf	0	0	-inf	0	0	-inf	7	7	65.91375996221592	0	0	-inf	0	0	-inf	0	0	-inf	0	0	-inf	0	0	-inf	0	0	-inf	0	0	-inf	0	0	-inf	0	0	-inf	0	0	-inf	0	0	-inf	0	0	-inf	0	0	-inf	0	0	-inf	0	0	-inf	0	0	-inf	0	0	-inf	0	0	-inf	37	37	68.35135135135135	0	0	-inf	0	0	-inf	0	0	-inf	0	0	-inf	0	0	-inf	0	0	-inf	0	0	-inf	0	0	-inf	0	0	-inf	0	0	-inf	0	0	-inf	0	0	-inf	0	0	-inf	0	0	-inf	0	0	-inf	0	0	-inf	0	0	-inf	0	0	-inf	0	0	-inf	0	0	-inf	0	0	-inf	0	0	-inf	0	0	-inf	0	0	-inf	0	0	-inf	0	0	-inf	0	0	-inf	0	0	-inf	0	0	-inf	0	0	-inf	0	0	-inf	0	0	-inf	0	0	-inf	43	43	65.23016725032619	0	0	-inf	0	0	-inf	0	0	-inf	0	0	-inf	0	0	-inf	0	0	-inf	0	0	-inf	0	0	-inf	0	0	-inf	0	0	-inf	0	0	-inf	0	0	-inf	0	0	-inf	0	0	-inf	0	0	-inf	0	0	-inf	0	0	-inf	0	0	-inf	0	0	-inf	0	0	-inf	0	0	-inf	0	0	-inf	0	0	-inf	0	0	-inf	7	7	79.84806798717689	0	0	-inf	0	0	-inf	0	0	-inf	0	0	-inf	0	0	-inf	strain	Streptococcus pneumoniae CGSP14
574093	0	0	-inf	0	0	-inf	0	0	-inf	44	44	83.9180933162298	0	0	-inf	0	0	-inf	0	0	-inf	0	0	-inf	0	0	-inf	0	0	-inf	0	0	-inf	0	0	-inf	0	0	-inf	0	0	-inf	0	0	-inf	0	0	-inf	0	0	-inf	0	0	-inf	0	0	-inf	0	0	-inf	0	0	-inf	0	0	-inf	0	0	-inf	0	0	-inf	0	0	-inf	0	0	-inf	0	0	-inf	0	0	-inf	0	0	-inf	0	0	-inf	0	0	-inf	0	0	-inf	0	0	-inf	0	0	-inf	0	0	-inf	0	0	-inf	0	0	-inf	0	0	-inf	0	0	-inf	0	0	-inf	0	0	-inf	0	0	-inf	0	0	-inf	0	0	-inf	0	0	-inf	0	0	-inf	0	0	-inf	0	0	-inf	0	0	-inf	0	0	-inf	0	0	-inf	0	0	-inf	0	0	-inf	0	0	-inf	0	0	-inf	0	0	-inf	0	0	-inf	0	0	-inf	0	0	-inf	0	0	-inf	0	0	-inf	0	0	-inf	0	0	-inf	0	0	-inf	0	0	-inf	0	0	-inf	0	0	-inf	0	0	-inf	0	0	-inf	0	0	-inf	0	0	-inf	0	0	-inf	0	0	-inf	0	0	-inf	0	0	-inf	0	0	-inf	0	0	-inf	0	0	-inf	0	0	-inf	0	0	-inf	0	0	-inf	0	0	-inf	0	0	-inf	0	0	-inf	0	0	-inf	0	0	-inf	0	0	-inf	0	0	-inf	0	0	-inf	0	0	-inf	0	0	-inf	0	0	-inf	0	0	-inf	0	0	-inf	0	0	-inf	0	0	-inf	0	0	-inf	9	9	60.17446583047142	0	0	-inf	0	0	-inf	0	0	-inf	0	0	-inf	0	0	-inf	0	0	-inf	0	0	-inf	0	0	-inf	0	0	-inf	0	0	-inf	0	0	-inf	0	0	-inf	0	0	-inf	0	0	-inf	0	0	-inf	0	0	-inf	0	0	-inf	0	0	-inf	0	0	-inf	12	12	85.11774224635	0	0	-inf	0	0	-inf	0	0	-inf	0	0	-inf	0	0	-inf	0	0	-inf	0	0	-inf	0	0	-inf	0	0	-inf	0	0	-inf	strain	Streptococcus pneumoniae AP200
869216	0	0	-inf	0	0	-inf	0	0	-inf	0	0	-inf	0	0	-inf	0	0	-inf	0	0	-inf	0	0	-inf	0	0	-inf	0	0	-inf	0	0	-inf	0	0	-inf	0	0	-inf	0	0	-inf	0	0	-inf	0	0	-inf	0	0	-inf	0	0	-inf	0	0	-inf	0	0	-inf	0	0	-inf	0	0	-inf	0	0	-inf	0	0	-inf	0	0	-inf	0	0	-inf	0	0	-inf	0	0	-inf	0	0	-inf	0	0	-inf	0	0	-inf	0	0	-inf	0	0	-inf	0	0	-inf	0	0	-inf	0	0	-inf	0	0	-inf	0	0	-inf	0	0	-inf	0	0	-inf	0	0	-inf	0	0	-inf	0	0	-inf	0	0	-inf	0	0	-inf	0	0	-inf	0	0	-inf	0	0	-inf	0	0	-inf	0	0	-inf	0	0	-inf	0	0	-inf	0	0	-inf	0	0	-inf	0	0	-inf	0	0	-inf	0	0	-inf	0	0	-inf	0	0	-inf	0	0	-inf	0	0	-inf	0	0	-inf	0	0	-inf	0	0	-inf	0	0	-inf	0	0	-inf	0	0	-inf	0	0	-inf	0	0	-inf	0	0	-inf	0	0	-inf	0	0	-inf	0	0	-inf	0	0	-inf	0	0	-inf	0	0	-inf	0	0	-inf	0	0	-inf	0	0	-inf	0	0	-inf	0	0	-inf	0	0	-inf	0	0	-inf	0	0	-inf	0	0	-inf	0	0	-inf	0	0	-inf	0	0	-inf	0	0	-inf	0	0	-inf	0	0	-inf	0	0	-inf	0	0	-inf	0	0	-inf	0	0	-inf	0	0	-inf	0	0	-inf	33	33	74.18406754113693	0	0	-inf	0	0	-inf	0	0	-inf	0	0	-inf	0	0	-inf	0	0	-inf	0	0	-inf	0	0	-inf	0	0	-inf	0	0	-inf	0	0	-inf	0	0	-inf	0	0	-inf	0	0	-inf	0	0	-inf	0	0	-inf	0	0	-inf	0	0	-inf	0	0	-inf	0	0	-inf	0	0	-inf	0	0	-inf	0	0	-inf	0	0	-inf	0	0	-inf	0	0	-inf	0	0	-inf	0	0	-inf	0	0	-inf	0	0	-inf	strain	Streptococcus pneumoniae INV200
869309	0	0	-inf	0	0	-inf	0	0	-inf	0	0	-inf	0	0	-inf	0	0	-inf	0	0	-inf	0	0	-inf	0	0	-inf	0	0	-inf	0	0	-inf	0	0	-inf	0	0	-inf	0	0	-inf	15	15	66.53333333333333	0	0	-inf	0	0	-inf	0	0	-inf	0	0	-inf	0	0	-inf	0	0	-inf	0	0	-inf	0	0	-inf	0	0	-inf	0	0	-inf	0	0	-inf	0	0	-inf	0	0	-inf	0	0	-inf	0	0	-inf	0	0	-inf	0	0	-inf	0	0	-inf	0	0	-inf	0	0	-inf	0	0	-inf	0	0	-inf	0	0	-inf	0	0	-inf	0	0	-inf	0	0	-inf	0	0	-inf	0	0	-inf	0	0	-inf	9	9	68.9722481723141	0	0	-inf	0	0	-inf	0	0	-inf	0	0	-inf	0	0	-inf	0	0	-inf	0	0	-inf	0	0	-inf	0	0	-inf	0	0	-inf	0	0	-inf	0	0	-inf	0	0	-inf	0	0	-inf	0	0	-inf	0	0	-inf	0	0	-inf	0	0	-inf	0	0	-inf	0	0	-inf	0	0	-inf	0	0	-inf	0	0	-inf	0	0	-inf	0	0	-inf	0	0	-inf	0	0	-inf	0	0	-inf	0	0	-inf	0	0	-inf	0	0	-inf	0	0	-inf	0	0	-inf	0	0	-inf	0	0	-inf	0	0	-inf	0	0	-inf	0	0	-inf	0	0	-inf	0	0	-inf	0	0	-inf	0	0	-inf	0	0	-inf	0	0	-inf	0	0	-inf	0	0	-inf	0	0	-inf	0	0	-inf	0	0	-inf	0	0	-inf	0	0	-inf	0	0	-inf	44	44	71.75647384930488	0	0	-inf	0	0	-inf	0	0	-inf	0	0	-inf	0	0	-inf	0	0	-inf	0	0	-inf	0	0	-inf	0	0	-inf	0	0	-inf	0	0	-inf	0	0	-inf	0	0	-inf	0	0	-inf	0	0	-inf	0	0	-inf	0	0	-inf	0	0	-inf	0	0	-inf	0	0	-inf	0	0	-inf	0	0	-inf	0	0	-inf	0	0	-inf	11	11	75.42366743691294	0	0	-inf	0	0	-inf	0	0	-inf	0	0	-inf	0	0	-inf	strain	Streptococcus pneumoniae SPNA45
869312	0	0	-inf	0	0	-inf	0	0	-inf	0	0	-inf	0	0	-inf	0	0	-inf	0	0	-inf	0	0	-inf	0	0	-inf	0	0	-inf	0	0	-inf	0	0	-inf	0	0	-inf	0	0	-inf	0	0	-inf	0	0	-inf	0	0	-inf	0	0	-inf	0	0	-inf	0	0	-inf	0	0	-inf	0	0	-inf	0	0	-inf	0	0	-inf	0	0	-inf	0	0	-inf	0	0	-inf	0	0	-inf	0	0	-inf	0	0	-inf	0	0	-inf	0	0	-inf	0	0	-inf	0	0	-inf	0	0	-inf	0	0	-inf	0	0	-inf	0	0	-inf	0	0	-inf	0	0	-inf	0	0	-inf	0	0	-inf	0	0	-inf	0	0	-inf	0	0	-inf	0	0	-inf	0	0	-inf	0	0	-inf	0	0	-inf	0	0	-inf	0	0	-inf	0	0	-inf	0	0	-inf	0	0	-inf	0	0	-inf	0	0	-inf	0	0	-inf	0	0	-inf	0	0	-inf	0	0	-inf	0	0	-inf	0	0	-inf	0	0	-inf	0	0	-inf	0	0	-inf	0	0	-inf	0	0	-inf	0	0	-inf	0	0	-inf	0	0	-inf	0	0	-inf	0	0	-inf	0	0	-inf	0	0	-inf	0	0	-inf	0	0	-inf	0	0	-inf	0	0	-inf	0	0	-inf	0	0	-inf	0	0	-inf	0	0	-inf	0	0	-inf	0	0	-inf	0	0	-inf	0	0	-inf	0	0	-inf	0	0	-inf	0	0	-inf	0	0	-inf	0	0	-inf	0	0	-inf	8	8	67.125	0	0	-inf	0	0	-inf	0	0	-inf	0	0	-inf	0	0	-inf	0	0	-inf	0	0	-inf	0	0	-inf	0	0	-inf	0	0	-inf	0	0	-inf	0	0	-inf	0	0	-inf	0	0	-inf	0	0	-inf	0	0	-inf	0	0	-inf	0	0	-inf	0	0	-inf	0	0	-inf	0	0	-inf	0	0	-inf	0	0	-inf	0	0	-inf	0	0	-inf	0	0	-inf	0	0	-inf	0	0	-inf	0	0	-inf	0	0	-inf	0	0	-inf	0	0	-inf	0	0	-inf	0	0	-inf	0	0	-inf	strain	Streptococcus pneumoniae SPN033038
1130804	0	0	-inf	0	0	-inf	0	0	-inf	0	0	-inf	0	0	-inf	0	0	-inf	0	0	-inf	0	0	-inf	0	0	-inf	0	0	-inf	0	0	-inf	0	0	-inf	0	0	-inf	0	0	-inf	0	0	-inf	0	0	-inf	0	0	-inf	0	0	-inf	0	0	-inf	0	0	-inf	0	0	-inf	0	0	-inf	0	0	-inf	0	0	-inf	0	0	-inf	8	8	72.0	0	0	-inf	0	0	-inf	7	7	66.14285714285714	0	0	-inf	0	0	-inf	0	0	-inf	0	0	-inf	0	0	-inf	0	0	-inf	0	0	-inf	0	0	-inf	0	0	-inf	0	0	-inf	0	0	-inf	0	0	-inf	0	0	-inf	0	0	-inf	0	0	-inf	0	0	-inf	0	0	-inf	0	0	-inf	0	0	-inf	0	0	-inf	0	0	-inf	0	0	-inf	0	0	-inf	0	0	-inf	0	0	-inf	0	0	-inf	0	0	-inf	0	0	-inf	0	0	-inf	0	0	-inf	0	0	-inf	0	0	-inf	0	0	-inf	0	0	-inf	0	0	-inf	0	0	-inf	0	0	-inf	0	0	-inf	0	0	-inf	0	0	-inf	0	0	-inf	0	0	-inf	0	0	-inf	0	0	-inf	0	0	-inf	0	0	-inf	0	0	-inf	0	0	-inf	0	0	-inf	0	0	-inf	0	0	-inf	0	0	-inf	0	0	-inf	0	0	-inf	0	0	-inf	0	0	-inf	0	0	-inf	0	0	-inf	0	0	-inf	0	0	-inf	0	0	-inf	0	0	-inf	0	0	-inf	12	12	71.06520811834957	0	0	-inf	0	0	-inf	0	0	-inf	0	0	-inf	62	62	72.2863876693472	0	0	-inf	0	0	-inf	0	0	-inf	0	0	-inf	0	0	-inf	0	0	-inf	0	0	-inf	0	0	-inf	0	0	-inf	0	0	-inf	0	0	-inf	0	0	-inf	0	0	-inf	0	0	-inf	0	0	-inf	0	0	-inf	0	0	-inf	0	0	-inf	0	0	-inf	0	0	-inf	0	0	-inf	0	0	-inf	0	0	-inf	0	0	-inf	10	10	74.11886492187352	0	0	-inf	0	0	-inf	0	0	-inf	0	0	-inf	0	0	-inf	strain	Streptococcus pneumoniae ST556
1314	182	182	83.31918040009786	302	148	89.80081759382598	578	578	97.78216197048172	1977	1877	100.52603610958178	800	787	113.53343032824769	1655	110	78.72901476892827	588	538	75.94180868013304	238	116	85.22193608244365	54	28	97.04870329266315	103	84	74.1046346183182	23	23	76.56554612939952	91	84	73.0696388898889	53	53	82.77729136897135	709	593	87.27207406381422	658	644	98.57641258009541	270	226	80.61496117694163	2032	172	77.323370991946	260	36	74.32270136928022	150	131	76.91876082760643	67	39	74.90861796436528	533	395	95.75939684484248	259	249	75.10105224052077	231	100	97.8006954359765	52	42	74.27111601166311	71	36	72.9307825879886	93	80	81.91906637636997	374	360	77.91232474397486	361	65	88.81426284208807	646	386	91.59151958565957	48	41	82.96921383624445	392	369	81.73076189898582	95	73	91.58255058244816	194	186	74.47309636459349	90	83	74.5715874887479	393	128	83.4586976563623	55	55	74.44973370262416	229	199	75.44188250930121	161	144	81.06636240967046	505	485	79.89142996299687	414	379	75.99441989211394	35	20	90.52968952830489	1214	726	103.22068839509716	1398	1178	111.88090184544002	161	82	92.36198407964343	201	201	74.5344527657473	142	126	83.84419163757471	256	98	63.492511907764516	131	97	72.64467340878285	88	78	75.5468180119101	34	34	91.8405089943012	135	119	84.10212192690288	69	69	79.66172644046813	92	58	76.95812248739719	229	196	78.45577112228813	124	111	73.64909492619765	259	234	77.81281189708578	363	321	92.66108144580299	138	138	86.52472894043642	20	11	89.64935543534659	60	51	77.38078983417101	94	72	85.090926852779	19	10	78.81709583569898	163	163	85.33230241094516	393	375	87.21647741707989	73	66	82.33216760410535	266	246	92.98422819362668	134	54	97.40951847155088	48	34	95.61459054491813	651	200	93.60839675377835	559	544	79.98152159530252	55	47	79.59446452078002	45	32	81.06342616552989	210	188	74.97696345464605	79	79	84.69071747186925	149	117	75.43199975181639	516	36	75.96708412479502	526	209	79.40273329520868	264	243	76.10300053833221	186	173	74.60780809129353	863	155	81.22411390305443	60	49	72.47671916026341	151	151	85.672926342059	68	68	89.74023252464201	1221	86	95.9919495113544	110	110	85.45001611159844	69	34	75.70621469673355	235	212	100.58071771809378	110	96	74.94428210645036	265	96	98.88202240568299	79	56	86.49589424227601	195	195	73.62055444165978	25	17	76.23498501676471	290	212	87.32445876189698	426	393	76.87740137549048	111	111	73.68253882267574	171	103	88.74089490307242	134	124	87.7679580663772	355	348	74.21393951600415	115	105	76.09622723840401	155	137	73.31782005224095	157	148	84.95558965646893	128	112	78.42221793061015	209	148	78.50553176954216	198	115	81.37984490957834	54	31	76.58459436817328	52	42	75.88684515001188	64	38	81.75415478990101	143	133	87.76010042801246	182	21	62.174180003589086	125	97	84.1409336698973	55	43	78.51555386774021	10	10	80.48911537239859	240	208	81.02991021576314	473	375	86.6456191394272	215	199	92.75578741912014	131	96	75.862620624595	129	119	102.14869183411278	151	96	75.57561508070863	617	593	97.07652846189889	1743	33	75.13100165905416	103	95	89.15496761946697	51	51	82.18978265224575	138	42	105.85330757446043	156	127	73.84158686279468	252	217	84.39021564250868	26	26	81.3712227016408	339	93	79.22988538856353	729	481	89.78555598340171	species	Streptococcus pyogenes
342021	0	0	-inf	0	0	-inf	0	0	-inf	0	0	-inf	0	0	-inf	0	0	-inf	0	0	-inf	0	0	-inf	0	0	-inf	0	0	-inf	0	0	-inf	0	0	-inf	0	0	-inf	0	0	-inf	0	0	-inf	0	0	-inf	0	0	-inf	0	0	-inf	0	0	-inf	0	0	-inf	0	0	-inf	0	0	-inf	0	0	-inf	0	0	-inf	0	0	-inf	0	0	-inf	0	0	-inf	0	0	-inf	0	0	-inf	0	0	-inf	0	0	-inf	0	0	-inf	0	0	-inf	0	0	-inf	0	0	-inf	0	0	-inf	0	0	-inf	0	0	-inf	0	0	-inf	0	0	-inf	0	0	-inf	0	0	-inf	0	0	-inf	0	0	-inf	0	0	-inf	0	0	-inf	0	0	-inf	0	0	-inf	0	0	-inf	0	0	-inf	0	0	-inf	0	0	-inf	0	0	-inf	0	0	-inf	0	0	-inf	0	0	-inf	18	0	80.10627848592468	0	0	-inf	0	0	-inf	0	0	-inf	0	0	-inf	0	0	-inf	0	0	-inf	0	0	-inf	0	0	-inf	0	0	-inf	0	0	-inf	0	0	-inf	0	0	-inf	0	0	-inf	0	0	-inf	0	0	-inf	0	0	-inf	0	0	-inf	0	0	-inf	0	0	-inf	0	0	-inf	0	0	-inf	0	0	-inf	0	0	-inf	0	0	-inf	0	0	-inf	0	0	-inf	0	0	-inf	0	0	-inf	0	0	-inf	0	0	-inf	0	0	-inf	0	0	-inf	0	0	-inf	0	0	-inf	0	0	-inf	0	0	-inf	0	0	-inf	0	0	-inf	0	0	-inf	0	0	-inf	0	0	-inf	0	0	-inf	0	0	-inf	0	0	-inf	0	0	-inf	0	0	-inf	0	0	-inf	0	0	-inf	0	0	-inf	0	0	-inf	0	0	-inf	0	0	-inf	0	0	-inf	0	0	-inf	0	0	-inf	0	0	-inf	0	0	-inf	7	0	103.72394832002831	0	0	-inf	0	0	-inf	0	0	-inf	0	0	-inf	0	0	-inf	0	0	-inf	0	0	-inf	0	0	-inf	0	0	-inf	0	0	-inf	0	0	-inf	0	0	-inf	0	0	-inf	serotype	Streptococcus pyogenes serotype M44
1440772	0	0	-inf	0	0	-inf	0	0	-inf	0	0	-inf	0	0	-inf	0	0	-inf	0	0	-inf	0	0	-inf	0	0	-inf	0	0	-inf	0	0	-inf	0	0	-inf	0	0	-inf	0	0	-inf	0	0	-inf	0	0	-inf	0	0	-inf	0	0	-inf	0	0	-inf	0	0	-inf	0	0	-inf	0	0	-inf	0	0	-inf	0	0	-inf	0	0	-inf	0	0	-inf	0	0	-inf	0	0	-inf	0	0	-inf	0	0	-inf	0	0	-inf	0	0	-inf	0	0	-inf	0	0	-inf	0	0	-inf	0	0	-inf	0	0	-inf	0	0	-inf	0	0	-inf	0	0	-inf	0	0	-inf	0	0	-inf	0	0	-inf	0	0	-inf	0	0	-inf	0	0	-inf	0	0	-inf	0	0	-inf	0	0	-inf	0	0	-inf	0	0	-inf	0	0	-inf	0	0	-inf	0	0	-inf	0	0	-inf	0	0	-inf	18	18	80.10627848592468	0	0	-inf	0	0	-inf	0	0	-inf	0	0	-inf	0	0	-inf	0	0	-inf	0	0	-inf	0	0	-inf	0	0	-inf	0	0	-inf	0	0	-inf	0	0	-inf	0	0	-inf	0	0	-inf	0	0	-inf	0	0	-inf	0	0	-inf	0	0	-inf	0	0	-inf	0	0	-inf	0	0	-inf	0	0	-inf	0	0	-inf	0	0	-inf	0	0	-inf	0	0	-inf	0	0	-inf	0	0	-inf	0	0	-inf	0	0	-inf	0	0	-inf	0	0	-inf	0	0	-inf	0	0	-inf	0	0	-inf	0	0	-inf	0	0	-inf	0	0	-inf	0	0	-inf	0	0	-inf	0	0	-inf	0	0	-inf	0	0	-inf	0	0	-inf	0	0	-inf	0	0	-inf	0	0	-inf	0	0	-inf	0	0	-inf	0	0	-inf	0	0	-inf	0	0	-inf	0	0	-inf	0	0	-inf	0	0	-inf	0	0	-inf	0	0	-inf	7	7	103.72394832002831	0	0	-inf	0	0	-inf	0	0	-inf	0	0	-inf	0	0	-inf	0	0	-inf	0	0	-inf	0	0	-inf	0	0	-inf	0	0	-inf	0	0	-inf	0	0	-inf	0	0	-inf	strain	Streptococcus pyogenes STAB901
342023	0	0	-inf	154	0	99.19044100903494	0	0	-inf	38	0	86.48263622499894	13	0	67.7404434918821	1545	0	77.63044068408561	50	0	82.51907647940787	122	0	95.30437282925858	26	0	105.12692833509837	19	0	87.73352283242453	0	0	-inf	7	0	77.91792179889228	0	0	-inf	116	0	70.12516034942972	14	0	89.95506400427618	44	0	71.45356227652144	1860	0	75.91397133743456	224	0	74.67370368913947	19	0	122.55034947221696	28	0	52.02140329882528	138	0	98.39410739522913	10	0	47.65077313425396	131	0	106.14488648629305	10	0	75.3965917749141	35	0	62.019517035587434	13	0	63.07995740519563	14	0	92.80019911660858	296	0	89.93609992900443	260	0	109.38162206326274	7	0	100.06823743313957	23	0	83.70600346252726	12	0	107.33706322192157	8	0	87.5044965563284	7	0	70.44613723152283	265	0	78.2270388886384	0	0	-inf	30	0	55.55964980202833	17	0	96.2220517376856	20	0	54.611931101362394	35	0	87.542230439951	15	0	104.76177039574488	488	0	114.91852479578237	220	0	112.15489648704937	79	0	102.77852492706579	0	0	-inf	16	0	57.26602000410541	158	0	53.312181093284615	34	0	59.79626735815736	10	0	85.27799674700418	0	0	-inf	16	0	106.44228207151687	0	0	-inf	34	0	82.81187908056225	33	0	105.23586808269448	13	0	83.90684067062118	25	0	78.37228011498976	24	0	115.18570774525061	0	0	-inf	9	0	114.4478163085219	9	0	60.49449293981067	22	0	100.51890943626468	9	0	68.80211352498895	0	0	-inf	18	0	62.83338172177626	7	0	78.63090080048946	20	0	104.73651647254285	80	0	110.33779794116695	14	0	120.03934144519862	451	0	90.9339995949391	15	0	77.79601686789174	8	0	76.7984626716617	13	0	77.73247617693598	22	0	71.10534940694757	0	0	-inf	32	0	68.10377560592873	480	0	75.86218056377112	317	0	80.8324017905658	21	0	89.40631969929585	13	0	78.50306400602624	708	0	82.74978354768051	11	0	85.6582131793473	0	0	-inf	0	0	-inf	1135	0	96.09393404884561	0	0	-inf	35	0	74.53561038116872	23	0	99.04270417762491	14	0	82.49051001649026	169	0	110.95911693377244	23	0	124.27472115298916	0	0	-inf	8	0	76.15233281030049	78	0	94.9153027338812	33	0	87.72012517177357	0	0	-inf	68	0	98.05509121341704	10	0	76.93169989293513	7	0	90.05072637590644	10	0	102.92288544470141	18	0	72.10050532979581	9	0	63.31743546121541	16	0	93.37278670696145	61	0	81.71542344338799	83	0	74.75979818202568	23	0	68.65060372696082	10	0	104.0881136300159	26	0	79.42623637299226	10	0	74.3193826285412	161	0	58.30230575280372	28	0	88.50959640714518	12	0	67.58348234599029	0	0	-inf	32	0	64.76871014728988	59	0	71.92603119266407	9	0	112.37355666571447	35	0	79.41361023369633	10	0	92.17713902347712	32	0	60.59603381250903	24	0	73.05578588079847	1710	0	75.03069390583165	8	0	119.28111460128481	0	0	-inf	96	0	109.6126582841567	29	0	73.74516148260678	35	0	103.2658073869508	0	0	-inf	246	0	81.25689630673602	248	0	106.9547244325466	serotype	Streptococcus pyogenes serotype M12
370553	0	0	-inf	154	154	99.19044100903494	0	0	-inf	38	38	86.48263622499894	13	13	67.7404434918821	1545	1545	77.63044068408561	50	50	82.51907647940787	122	122	95.30437282925858	26	26	105.12692833509837	19	19	87.73352283242453	0	0	-inf	7	7	77.91792179889228	0	0	-inf	116	116	70.12516034942972	14	14	89.95506400427618	44	44	71.45356227652144	1860	1860	75.91397133743456	224	224	74.67370368913947	19	19	122.55034947221696	28	28	52.02140329882528	138	138	98.39410739522913	10	10	47.65077313425396	131	131	106.14488648629305	10	10	75.3965917749141	35	35	62.019517035587434	13	13	63.07995740519563	14	14	92.80019911660858	296	296	89.93609992900443	260	260	109.38162206326274	7	7	100.06823743313957	23	23	83.70600346252726	12	12	107.33706322192157	8	8	87.5044965563284	7	7	70.44613723152283	265	265	78.2270388886384	0	0	-inf	30	30	55.55964980202833	17	17	96.2220517376856	20	20	54.611931101362394	35	35	87.542230439951	15	15	104.76177039574488	488	488	114.91852479578237	220	220	112.15489648704937	79	79	102.77852492706579	0	0	-inf	16	16	57.26602000410541	158	158	53.312181093284615	34	34	59.79626735815736	10	10	85.27799674700418	0	0	-inf	16	16	106.44228207151687	0	0	-inf	34	34	82.81187908056225	33	33	105.23586808269448	13	13	83.90684067062118	25	25	78.37228011498976	24	24	115.18570774525061	0	0	-inf	9	9	114.4478163085219	9	9	60.49449293981067	22	22	100.51890943626468	9	9	68.80211352498895	0	0	-inf	18	18	62.83338172177626	7	7	78.63090080048946	20	20	104.73651647254285	80	80	110.33779794116695	14	14	120.03934144519862	451	451	90.9339995949391	15	15	77.79601686789174	8	8	76.7984626716617	13	13	77.73247617693598	22	22	71.10534940694757	0	0	-inf	32	32	68.10377560592873	480	480	75.86218056377112	317	317	80.8324017905658	21	21	89.40631969929585	13	13	78.50306400602624	708	708	82.74978354768051	11	11	85.6582131793473	0	0	-inf	0	0	-inf	1135	1135	96.09393404884561	0	0	-inf	35	35	74.53561038116872	23	23	99.04270417762491	14	14	82.49051001649026	169	169	110.95911693377244	23	23	124.27472115298916	0	0	-inf	8	8	76.15233281030049	78	78	94.9153027338812	33	33	87.72012517177357	0	0	-inf	68	68	98.05509121341704	10	10	76.93169989293513	7	7	90.05072637590644	10	10	102.92288544470141	18	18	72.10050532979581	9	9	63.31743546121541	16	16	93.37278670696145	61	61	81.71542344338799	83	83	74.75979818202568	23	23	68.65060372696082	10	10	104.0881136300159	26	26	79.42623637299226	10	10	74.3193826285412	161	161	58.30230575280372	28	28	88.50959640714518	12	12	67.58348234599029	0	0	-inf	32	32	64.76871014728988	59	59	71.92603119266407	9	9	112.37355666571447	35	35	79.41361023369633	10	10	92.17713902347712	32	32	60.59603381250903	24	24	73.05578588079847	1710	1710	75.03069390583165	8	8	119.28111460128481	0	0	-inf	96	96	109.6126582841567	29	29	73.74516148260678	35	35	103.2658073869508	0	0	-inf	246	246	81.25689630673602	248	248	106.9547244325466	strain	Streptococcus pyogenes MGAS2096
404331	0	0	-inf	0	0	-inf	0	0	-inf	62	0	81.82033971055154	0	0	-inf	0	0	-inf	0	0	-inf	0	0	-inf	0	0	-inf	0	0	-inf	0	0	-inf	0	0	-inf	0	0	-inf	0	0	-inf	0	0	-inf	0	0	-inf	0	0	-inf	0	0	-inf	0	0	-inf	0	0	-inf	0	0	-inf	0	0	-inf	0	0	-inf	0	0	-inf	0	0	-inf	0	0	-inf	0	0	-inf	0	0	-inf	0	0	-inf	0	0	-inf	0	0	-inf	10	0	107.51542848738836	0	0	-inf	0	0	-inf	0	0	-inf	0	0	-inf	0	0	-inf	0	0	-inf	0	0	-inf	0	0	-inf	0	0	-inf	0	0	-inf	0	0	-inf	0	0	-inf	0	0	-inf	0	0	-inf	0	0	-inf	0	0	-inf	0	0	-inf	0	0	-inf	0	0	-inf	0	0	-inf	0	0	-inf	0	0	-inf	0	0	-inf	0	0	-inf	0	0	-inf	0	0	-inf	0	0	-inf	0	0	-inf	0	0	-inf	0	0	-inf	0	0	-inf	0	0	-inf	0	0	-inf	0	0	-inf	0	0	-inf	0	0	-inf	0	0	-inf	0	0	-inf	0	0	-inf	0	0	-inf	0	0	-inf	0	0	-inf	0	0	-inf	0	0	-inf	0	0	-inf	0	0	-inf	0	0	-inf	0	0	-inf	0	0	-inf	0	0	-inf	0	0	-inf	0	0	-inf	0	0	-inf	0	0	-inf	0	0	-inf	0	0	-inf	0	0	-inf	0	0	-inf	0	0	-inf	0	0	-inf	0	0	-inf	0	0	-inf	0	0	-inf	0	0	-inf	0	0	-inf	0	0	-inf	0	0	-inf	0	0	-inf	0	0	-inf	0	0	-inf	0	0	-inf	0	0	-inf	0	0	-inf	0	0	-inf	0	0	-inf	0	0	-inf	0	0	-inf	0	0	-inf	0	0	-inf	0	0	-inf	0	0	-inf	39	0	111.2891631053013	0	0	-inf	0	0	-inf	0	0	-inf	23	0	76.84054506217403	0	0	-inf	0	0	-inf	0	0	-inf	0	0	-inf	0	0	-inf	0	0	-inf	0	0	-inf	0	0	-inf	0	0	-inf	0	0	-inf	serotype	Streptococcus pyogenes serotype M4
370554	0	0	-inf	0	0	-inf	0	0	-inf	62	62	81.82033971055154	0	0	-inf	0	0	-inf	0	0	-inf	0	0	-inf	0	0	-inf	0	0	-inf	0	0	-inf	0	0	-inf	0	0	-inf	0	0	-inf	0	0	-inf	0	0	-inf	0	0	-inf	0	0	-inf	0	0	-inf	0	0	-inf	0	0	-inf	0	0	-inf	0	0	-inf	0	0	-inf	0	0	-inf	0	0	-inf	0	0	-inf	0	0	-inf	0	0	-inf	0	0	-inf	0	0	-inf	10	10	107.51542848738836	0	0	-inf	0	0	-inf	0	0	-inf	0	0	-inf	0	0	-inf	0	0	-inf	0	0	-inf	0	0	-inf	0	0	-inf	0	0	-inf	0	0	-inf	0	0	-inf	0	0	-inf	0	0	-inf	0	0	-inf	0	0	-inf	0	0	-inf	0	0	-inf	0	0	-inf	0	0	-inf	0	0	-inf	0	0	-inf	0	0	-inf	0	0	-inf	0	0	-inf	0	0	-inf	0	0	-inf	0	0	-inf	0	0	-inf	0	0	-inf	0	0	-inf	0	0	-inf	0	0	-inf	0	0	-inf	0	0	-inf	0	0	-inf	0	0	-inf	0	0	-inf	0	0	-inf	0	0	-inf	0	0	-inf	0	0	-inf	0	0	-inf	0	0	-inf	0	0	-inf	0	0	-inf	0	0	-inf	0	0	-inf	0	0	-inf	0	0	-inf	0	0	-inf	0	0	-inf	0	0	-inf	0	0	-inf	0	0	-inf	0	0	-inf	0	0	-inf	0	0	-inf	0	0	-inf	0	0	-inf	0	0	-inf	0	0	-inf	0	0	-inf	0	0	-inf	0	0	-inf	0	0	-inf	0	0	-inf	0	0	-inf	0	0	-inf	0	0	-inf	0	0	-inf	0	0	-inf	0	0	-inf	0	0	-inf	0	0	-inf	0	0	-inf	0	0	-inf	0	0	-inf	0	0	-inf	0	0	-inf	0	0	-inf	39	39	111.2891631053013	0	0	-inf	0	0	-inf	0	0	-inf	23	23	76.84054506217403	0	0	-inf	0	0	-inf	0	0	-inf	0	0	-inf	0	0	-inf	0	0	-inf	0	0	-inf	0	0	-inf	0	0	-inf	0	0	-inf	strain	Streptococcus pyogenes MGAS10750
1317	0	0	-inf	0	0	-inf	0	0	-inf	0	0	-inf	0	0	-inf	0	0	-inf	0	0	-inf	0	0	-inf	0	0	-inf	0	0	-inf	0	0	-inf	0	0	-inf	0	0	-inf	0	0	-inf	0	0	-inf	0	0	-inf	0	0	-inf	0	0	-inf	0	0	-inf	0	0	-inf	0	0	-inf	0	0	-inf	0	0	-inf	0	0	-inf	0	0	-inf	0	0	-inf	0	0	-inf	0	0	-inf	0	0	-inf	0	0	-inf	0	0	-inf	0	0	-inf	0	0	-inf	0	0	-inf	0	0	-inf	0	0	-inf	0	0	-inf	0	0	-inf	0	0	-inf	0	0	-inf	0	0	-inf	0	0	-inf	0	0	-inf	0	0	-inf	0	0	-inf	0	0	-inf	0	0	-inf	0	0	-inf	0	0	-inf	0	0	-inf	13	13	86.6926671380895	0	0	-inf	0	0	-inf	0	0	-inf	0	0	-inf	0	0	-inf	0	0	-inf	0	0	-inf	0	0	-inf	0	0	-inf	0	0	-inf	0	0	-inf	0	0	-inf	0	0	-inf	0	0	-inf	0	0	-inf	24	13	89.34327955036069	0	0	-inf	0	0	-inf	0	0	-inf	24	24	92.00275282552319	0	0	-inf	0	0	-inf	0	0	-inf	0	0	-inf	0	0	-inf	0	0	-inf	0	0	-inf	0	0	-inf	0	0	-inf	0	0	-inf	0	0	-inf	0	0	-inf	0	0	-inf	0	0	-inf	0	0	-inf	0	0	-inf	0	0	-inf	0	0	-inf	0	0	-inf	0	0	-inf	0	0	-inf	0	0	-inf	0	0	-inf	0	0	-inf	0	0	-inf	0	0	-inf	17	17	64.58823529411765	0	0	-inf	1126	715	88.81530780327132	0	0	-inf	0	0	-inf	161	94	87.83265266948503	0	0	-inf	0	0	-inf	0	0	-inf	0	0	-inf	0	0	-inf	0	0	-inf	0	0	-inf	0	0	-inf	0	0	-inf	0	0	-inf	0	0	-inf	0	0	-inf	0	0	-inf	0	0	-inf	0	0	-inf	0	0	-inf	0	0	-inf	0	0	-inf	0	0	-inf	0	0	-inf	0	0	-inf	0	0	-inf	0	0	-inf	0	0	-inf	0	0	-inf	species	Streptococcus downei
764290	0	0	-inf	0	0	-inf	0	0	-inf	0	0	-inf	0	0	-inf	0	0	-inf	0	0	-inf	0	0	-inf	0	0	-inf	0	0	-inf	0	0	-inf	0	0	-inf	0	0	-inf	0	0	-inf	0	0	-inf	0	0	-inf	0	0	-inf	0	0	-inf	0	0	-inf	0	0	-inf	0	0	-inf	0	0	-inf	0	0	-inf	0	0	-inf	0	0	-inf	0	0	-inf	0	0	-inf	0	0	-inf	0	0	-inf	0	0	-inf	0	0	-inf	0	0	-inf	0	0	-inf	0	0	-inf	0	0	-inf	0	0	-inf	0	0	-inf	0	0	-inf	0	0	-inf	0	0	-inf	0	0	-inf	0	0	-inf	0	0	-inf	0	0	-inf	0	0	-inf	0	0	-inf	0	0	-inf	0	0	-inf	0	0	-inf	0	0	-inf	0	0	-inf	0	0	-inf	0	0	-inf	0	0	-inf	0	0	-inf	0	0	-inf	0	0	-inf	0	0	-inf	0	0	-inf	0	0	-inf	0	0	-inf	0	0	-inf	0	0	-inf	0	0	-inf	0	0	-inf	0	0	-inf	11	11	92.55555976232893	0	0	-inf	0	0	-inf	0	0	-inf	0	0	-inf	0	0	-inf	0	0	-inf	0	0	-inf	0	0	-inf	0	0	-inf	0	0	-inf	0	0	-inf	0	0	-inf	0	0	-inf	0	0	-inf	0	0	-inf	0	0	-inf	0	0	-inf	0	0	-inf	0	0	-inf	0	0	-inf	0	0	-inf	0	0	-inf	0	0	-inf	0	0	-inf	0	0	-inf	0	0	-inf	0	0	-inf	0	0	-inf	0	0	-inf	0	0	-inf	0	0	-inf	0	0	-inf	411	411	86.9557756018325	0	0	-inf	0	0	-inf	67	67	88.15415677343682	0	0	-inf	0	0	-inf	0	0	-inf	0	0	-inf	0	0	-inf	0	0	-inf	0	0	-inf	0	0	-inf	0	0	-inf	0	0	-inf	0	0	-inf	0	0	-inf	0	0	-inf	0	0	-inf	0	0	-inf	0	0	-inf	0	0	-inf	0	0	-inf	0	0	-inf	0	0	-inf	0	0	-inf	0	0	-inf	0	0	-inf	0	0	-inf	0	0	-inf	strain	Streptococcus downei MFe28
1318	200	41	77.80200296354421	1236	230	78.4094525941039	2416	444	79.07736879427863	1105	225	80.63135328456295	91	20	80.27692609251434	223	51	79.14117817163148	4081	727	75.3662010669358	284	58	80.26656694141802	40	10	74.07956758315488	51337	10296	79.06591014664546	6715	1381	80.40501413564677	1577	332	82.6894392820709	358	73	75.80094146097767	1414	266	76.43199437022164	2024	381	76.14396009858733	276	44	74.30596852532042	428	79	78.23823078116021	99	28	83.72642241498923	631	129	78.98845525405179	80	5	71.21699840331632	8975	1624	78.7070900711873	536	135	73.20908133828453	51	8	75.93713134006623	219	36	77.21161303288712	1466	309	79.75337020293651	12385	2255	75.21988822457106	147	32	78.77649014192093	100	23	67.06844025120466	27060	4860	75.05860291998964	274	66	64.77715141077351	10037	1966	83.39286901303444	1458	272	79.33975544749833	29430	5556	79.04595481873174	587	122	74.95272905641974	6713	1380	81.9074228405367	652	151	90.20166874339466	1984	349	77.95751001640552	1170	235	91.6291544317371	131	29	73.4816653484432	6579	1290	80.1381352184678	9169	1727	78.15497176684782	564	81	76.47361707187193	896	170	79.60993665786997	2588	431	80.60552387901049	2335	500	85.37295223031256	46	8	74.1690522826796	2407	544	80.09021196124338	114	16	75.9556067747063	7219	1414	84.31118591877258	2253	401	78.61529339644791	927	186	76.44405081905542	2146	372	75.96895301667186	2673	487	78.76442754175842	939	196	83.70650726705385	134	21	75.22645302781407	4675	908	77.52241203717703	37	4	58.99697648780993	2998	597	83.63110970167013	1427	264	79.41280053771021	1005	197	79.02740416715969	84	20	70.909772012482	244	49	82.78541511624331	1237	221	76.35322852597564	544	114	77.58749135805927	417	129	73.06973331570917	784	152	71.03039438098143	2909	494	78.87109541499949	503	98	82.11299193176527	912	182	82.06741184550368	159	33	79.86746700273449	584	121	77.55398900524018	4677	872	77.4611530289801	4345	1063	84.52206298854048	167	72	72.7732474683187	668	148	81.35588556514676	58	9	68.8439572893731	665	156	76.44645499191459	81255	15161	78.69360372835749	36019	7546	84.55503176537388	51609	9407	76.85739734603409	136	28	76.04737479591337	224	38	76.81523838979373	140	36	82.92322183042731	132	20	80.08107767174148	43	12	77.55787039787141	2131	414	78.69136077969209	2990	577	79.42032473476333	1610	358	81.69127157355099	538	90	77.78849579650293	245	51	74.54068038308954	813	169	73.68352696602739	57	12	73.31409907041751	169327	30081	78.61691702748675	92	24	75.40006770359827	1094	202	82.86518052605521	1896	355	77.35299194031597	807	181	81.04875289635847	124210	22782	78.6170555571226	30032	6069	84.7647754314179	5916	1134	75.06074643758403	68	12	75.65624723810362	2865	569	76.50916348432615	4150	797	78.40901571765332	622	125	78.6102796016488	6386	1290	75.70450485992642	576	109	77.3186628531301	285	52	75.86036409085776	96	17	74.4706307944533	527	110	81.19449909031854	362	66	80.11127897233489	1127	210	78.36634967222959	88	14	85.05817522883898	140	38	72.64633405934863	3900	835	83.40576660577051	21	2	60.36233950215434	235	55	74.5654781767336	170	28	80.49282473753804	2170	448	80.54673368130668	1842	359	82.77629265307792	495	99	80.13451235893656	4377	1055	80.98380648396535	625	129	78.35709598608516	450	89	85.45818532238356	293	56	69.85360697118837	4479	832	78.37052117953081	133	24	74.89547221217266	2664	515	79.64462457039642	11682	2474	88.49134430981971	species	Streptococcus parasanguinis
760570	80	80	72.77839509496167	503	503	78.97512819454523	996	996	79.32204214253639	433	433	80.15213436529439	37	37	79.67853822374887	87	87	79.21767197728987	1570	1570	74.68083298592873	113	113	80.08420941623241	16	16	79.16800350300615	20979	20979	78.57664923115381	2588	2588	80.56769964432961	605	605	83.56785292983545	141	141	75.62576127063575	524	524	79.4099605755715	786	786	76.19793307870054	117	117	74.41531667733264	156	156	77.1296452982828	31	31	85.95697719596166	266	266	78.55767661102428	30	30	70.7908028406511	3586	3586	78.87630802039345	186	186	72.17726502065985	21	21	79.0730674837038	97	97	79.05867472021599	586	586	77.93175223990875	4959	4959	75.44692930308959	59	59	79.78818125948357	46	46	68.22988825175915	10745	10745	75.3014368885343	91	91	63.8529973415027	4083	4083	82.52586116496367	592	592	78.7653446861808	12001	12001	78.58495950557221	225	225	70.86742646284287	2645	2645	81.68918287019424	246	246	88.9068374567519	819	819	78.31886237317173	471	471	90.14791359033214	45	45	75.1356646215376	2591	2591	79.5652240691355	3777	3777	78.2070094116794	232	232	77.28363667282329	360	360	79.54433930145903	1150	1150	80.30897470009158	952	952	85.98599447817294	12	12	74.83948110418257	933	933	78.81528460328684	49	49	77.16794069586226	2890	2890	83.23346256668964	892	892	79.57684821857778	370	370	76.59829590912668	888	888	76.64904794087334	1046	1046	78.79584252220774	380	380	81.96147695809852	47	47	74.61523804553245	1769	1769	77.09140188489046	15	15	66.69434500007053	1229	1229	83.18790041797106	560	560	80.26499256071705	413	413	79.17976430323762	29	29	69.80908617398784	104	104	83.50206824401594	497	497	76.24254115467315	220	220	78.24742406158076	154	154	72.02788406423363	324	324	68.7164762249551	1224	1224	78.20384325820575	202	202	80.70930536235514	386	386	81.05133512906842	55	55	77.96461940395884	228	228	78.49088016637853	1681	1681	77.31358431722454	1742	1742	84.41273082615952	42	42	70.27713291420046	258	258	78.31177221726327	20	20	67.65397897333136	265	265	74.58547956776717	30993	30993	78.04713472015119	14811	14811	83.94325476955387	21292	21292	76.89485340908107	50	50	77.63508111779082	82	82	76.11687962453435	58	58	81.9640891670978	58	58	79.7788853751999	13	13	80.30925894011814	765	765	78.01057752404982	1175	1175	78.07270235731819	635	635	80.5983930536382	232	232	77.62286680423398	79	79	74.28090069742132	305	305	72.83957755239031	19	19	76.12176911549678	66843	66843	78.42218980092262	30	30	68.85508192100309	448	448	81.91392629600136	734	734	76.7061832710641	311	311	82.25539557506751	52135	52135	78.61740756710486	12498	12498	84.01151192880515	2308	2308	74.84020278163834	31	31	73.88609026353855	1127	1127	75.95917476450927	1657	1657	79.2803273399579	259	259	78.51062903229311	2500	2500	75.35498580105	235	235	76.30183879460155	115	115	77.57940127931494	36	36	80.4008359060522	196	196	82.56409409202354	155	155	78.08189900676155	487	487	77.82892895099282	39	39	84.74560530739045	49	49	77.92527048159782	1512	1512	83.06428474088612	8	8	66.89682735665016	90	90	77.03660721608613	70	70	82.53957323540753	884	884	78.87725652741292	743	743	82.6559134027636	198	198	77.74644303105873	1663	1663	81.22744339999541	257	257	76.7181180459535	159	159	83.72894622647684	114	114	68.24552107797427	1856	1856	78.03745935925232	65	65	74.6131611244212	1029	1029	79.45928929356639	4610	4610	86.51815797019549	strain	Streptococcus parasanguinis ATCC 15912
888048	0	0	-inf	0	0	-inf	0	0	-inf	0	0	-inf	0	0	-inf	0	0	-inf	0	0	-inf	0	0	-inf	0	0	-inf	0	0	-inf	0	0	-inf	0	0	-inf	0	0	-inf	0	0	-inf	0	0	-inf	0	0	-inf	0	0	-inf	0	0	-inf	0	0	-inf	0	0	-inf	0	0	-inf	0	0	-inf	0	0	-inf	0	0	-inf	0	0	-inf	8	8	51.97526454285895	0	0	-inf	0	0	-inf	25	25	76.50061799350476	0	0	-inf	0	0	-inf	0	0	-inf	13	13	65.7281342599747	0	0	-inf	0	0	-inf	0	0	-inf	0	0	-inf	0	0	-inf	0	0	-inf	0	0	-inf	0	0	-inf	0	0	-inf	0	0	-inf	0	0	-inf	0	0	-inf	0	0	-inf	0	0	-inf	0	0	-inf	0	0	-inf	0	0	-inf	0	0	-inf	0	0	-inf	0	0	-inf	0	0	-inf	0	0	-inf	0	0	-inf	0	0	-inf	0	0	-inf	0	0	-inf	0	0	-inf	0	0	-inf	0	0	-inf	0	0	-inf	0	0	-inf	0	0	-inf	0	0	-inf	0	0	-inf	0	0	-inf	0	0	-inf	0	0	-inf	0	0	-inf	0	0	-inf	0	0	-inf	0	0	-inf	0	0	-inf	0	0	-inf	0	0	-inf	18	18	79.66453537888337	13	13	77.15441046861487	24	24	63.515622523597976	0	0	-inf	0	0	-inf	0	0	-inf	0	0	-inf	0	0	-inf	0	0	-inf	0	0	-inf	0	0	-inf	0	0	-inf	0	0	-inf	0	0	-inf	0	0	-inf	51	51	59.253507438194596	0	0	-inf	0	0	-inf	0	0	-inf	0	0	-inf	9	9	75.88888888888889	0	0	-inf	0	0	-inf	0	0	-inf	0	0	-inf	0	0	-inf	0	0	-inf	0	0	-inf	0	0	-inf	0	0	-inf	0	0	-inf	0	0	-inf	0	0	-inf	0	0	-inf	0	0	-inf	0	0	-inf	0	0	-inf	0	0	-inf	0	0	-inf	0	0	-inf	0	0	-inf	0	0	-inf	0	0	-inf	0	0	-inf	0	0	-inf	0	0	-inf	0	0	-inf	0	0	-inf	0	0	-inf	0	0	-inf	0	0	-inf	strain	Streptococcus parasanguinis ATCC 903
1114965	79	79	79.82498396608364	503	503	75.30559296260721	976	976	77.50993999197304	447	447	79.19863740870665	34	34	75.8959452825644	85	85	78.67045583486849	1784	1784	75.35503112290102	113	113	75.14945695637417	14	14	80.44811972275996	20062	20062	78.25504904475731	2746	2746	78.49153834252276	640	640	79.92897942500984	144	144	75.08575318039523	624	624	72.46012100882673	857	857	75.16256723316597	115	115	74.69318158157925	193	193	77.91708474601656	40	40	78.1557660010115	236	236	77.43137290419483	45	45	73.2690777010043	3765	3765	77.80054689192934	215	215	72.78358352632348	22	22	70.01479766275862	86	86	71.4496061920567	571	571	78.72912783275922	5163	5163	74.17339241830052	56	56	73.24604975858904	31	31	69.51870244857345	11430	11430	74.35904467650941	117	117	65.48513893630607	3988	3988	81.53636254589341	594	594	78.4255707835356	11860	11860	78.02366740667716	240	240	78.07248979832322	2688	2688	79.88442650113211	255	255	88.0551384812408	816	816	76.89826442545261	464	464	88.65233997965765	57	57	68.62183319474644	2698	2698	79.00238607309113	3665	3665	77.44793529520244	251	251	75.77063612476324	366	366	77.21733682755749	1007	1007	79.04420663339836	883	883	82.63236473346642	26	26	77.00638881863757	930	930	80.00045902236694	49	49	74.18572726902282	2915	2915	82.93090146422576	960	960	76.4758484961833	371	371	75.83074651748584	886	886	75.56553022076118	1140	1140	77.35239394505284	363	363	83.491594770385	66	66	75.65506687626561	1998	1998	76.9607037862288	18	18	52.933762639670775	1172	1172	81.9451195588653	603	603	77.93463964385818	395	395	77.04829175947269	35	35	73.04482135435282	91	91	81.35148233281183	519	519	76.41889153009424	210	210	74.71505322659657	134	134	73.62996593887323	308	308	71.42883832869279	1191	1191	78.60640290485567	203	203	79.38683172079483	344	344	80.434101809625	71	71	80.43384850480346	235	235	76.63675865965095	2124	2124	76.47428027687101	1540	1540	81.79599408291648	53	53	74.91645174806123	262	262	80.28605840014151	29	29	72.42706905207638	244	244	78.79221121997132	35083	35083	78.16026553116065	13649	13649	82.9461134532449	20886	20886	76.00012069265942	58	58	72.05024287505321	104	104	75.06708814395722	46	46	84.53908855537664	54	54	80.46308066790169	18	18	78.26325451210897	952	952	78.05540737659156	1238	1238	79.14155844380747	617	617	81.63371681201883	216	216	77.40927195878201	115	115	73.65515091236534	339	339	71.78183874584748	26	26	73.3383604262383	72352	72352	77.86358828366916	38	38	75.25821871101775	444	444	81.23549202240721	807	807	77.75593351937614	315	315	78.71036475886372	49284	49284	77.54788502203522	11465	11465	82.56978249228025	2474	2474	74.56018578244847	25	25	69.36252623533903	1169	1169	76.03762627812927	1696	1696	76.65259614261305	238	238	77.22823671421962	2596	2596	75.52976263375265	232	232	76.76593048130346	118	118	72.26117315429286	43	43	72.0735201776256	221	221	76.95608438412081	141	141	80.15905305607946	430	430	76.11834058596081	35	35	79.8639045763291	53	53	68.3815929083901	1553	1553	81.37485781691316	11	11	53.014802360146746	90	90	72.27184822524866	72	72	79.20367153672515	838	838	80.1711940677817	740	740	81.01606325366426	198	198	80.66589660000413	1659	1659	80.29194500182781	239	239	79.65777800821854	202	202	83.30277076138283	123	123	69.93410271808207	1791	1791	77.38046108650276	44	44	73.41091037565262	1120	1120	78.80433639610006	4598	4598	86.55237870130611	strain	Streptococcus parasanguinis FW213
1326	47	47	112.82127536707337	0	0	-inf	0	0	-inf	34	34	104.90100484517217	0	0	-inf	0	0	-inf	0	0	-inf	15	15	82.18069026266164	0	0	-inf	0	0	-inf	0	0	-inf	0	0	-inf	9	9	95.76127741050807	0	0	-inf	0	0	-inf	20	20	113.6558467344682	0	0	-inf	0	0	-inf	17	17	100.8194474799434	0	0	-inf	59	59	99.3289672195188	0	0	-inf	0	0	-inf	0	0	-inf	0	0	-inf	0	0	-inf	11	11	110.21324487093956	17	17	59.704017569102426	517	517	102.8405130874617	0	0	-inf	17	17	108.98912901670568	11	11	102.92837158128172	0	0	-inf	11	11	92.24764030740764	17	17	68.53471312672151	16	16	108.59380167270801	22	22	101.71242271051877	0	0	-inf	10	10	85.71130382092127	118	118	100.87081949969506	0	0	-inf	42	42	115.91724610964984	66	66	95.8855366027236	0	0	-inf	0	0	-inf	0	0	-inf	0	0	-inf	0	0	-inf	0	0	-inf	0	0	-inf	0	0	-inf	52	52	105.57832844766669	0	0	-inf	0	0	-inf	0	0	-inf	9	9	87.10690864863801	0	0	-inf	0	0	-inf	0	0	-inf	0	0	-inf	8	8	72.19935542497849	0	0	-inf	0	0	-inf	38	38	78.03092356304862	0	0	-inf	0	0	-inf	30	30	110.59324451456868	0	0	-inf	35	35	67.18465142985261	18	18	116.59442727166378	0	0	-inf	0	0	-inf	0	0	-inf	0	0	-inf	0	0	-inf	0	0	-inf	27	27	83.66598885956866	0	0	-inf	0	0	-inf	0	0	-inf	7	7	78.1577042655465	0	0	-inf	25	25	93.20690447533116	91	91	69.98811557862173	0	0	-inf	0	0	-inf	0	0	-inf	9	9	84.40584276755877	0	0	-inf	11	11	105.13781829405065	0	0	-inf	0	0	-inf	14	14	68.79458338312	0	0	-inf	0	0	-inf	0	0	-inf	7	7	84.98456657170377	14	14	65.87116066224779	9	9	52.888888888888886	0	0	-inf	0	0	-inf	0	0	-inf	27	27	93.58652803153056	0	0	-inf	0	0	-inf	9	9	93.27338632421579	0	0	-inf	15	15	90.03767104125465	0	0	-inf	0	0	-inf	0	0	-inf	0	0	-inf	0	0	-inf	0	0	-inf	0	0	-inf	0	0	-inf	0	0	-inf	0	0	-inf	9	9	91.4762880972894	0	0	-inf	0	0	-inf	0	0	-inf	15	15	109.78880600733744	9	9	62.037382497205265	0	0	-inf	0	0	-inf	53	53	72.2888748697617	0	0	-inf	species	Streptococcus acidominimus
1329	64	64	82.13996453417236	13	13	65.92541789443035	47	47	84.34890612526029	398	398	85.8307722481686	44	44	76.51750366225833	24	24	104.78993113670829	34	34	63.366938753203556	51	51	59.647871078056696	0	0	-inf	13	13	81.79345168151987	0	0	-inf	20	20	63.54761070736171	33	33	78.31419656183985	19	19	75.34621675349415	22	22	72.62193151115942	16	16	49.6875	27	27	98.68350973179604	0	0	-inf	0	0	-inf	0	0	-inf	8	8	74.93496131898856	20	20	60.55893175681922	0	0	-inf	0	0	-inf	0	0	-inf	12	12	80.08211805486408	58	58	77.21802434049143	0	0	-inf	410	410	71.53936206831337	0	0	-inf	0	0	-inf	0	0	-inf	42	42	63.54315577456193	0	0	-inf	0	0	-inf	49	49	67.68184349736387	51	51	76.04244343274776	16	16	56.01617755599091	110	110	70.7429239928139	169	169	84.45164509512895	7	7	67.32017226465733	146	146	85.4691816997743	17	17	61.09668506189636	14	14	68.74777798469091	142	142	111.95583826768896	0	0	-inf	40	40	52.19542771924332	41	41	59.580971523941436	121	121	74.67841961474471	0	0	-inf	136	136	72.15430703527038	53	53	84.05303337175764	26	26	112.81745566488014	60	60	65.26550204451384	17	17	50.14198841823834	711	711	74.60795842995914	43	43	82.66019580653663	25	25	55.841859899401165	0	0	-inf	0	0	-inf	15	15	64.70922435513545	281	281	86.36917634696832	45	45	74.16376182017889	64	64	79.99905033341987	0	0	-inf	0	0	-inf	102	102	52.74939662238081	26	26	83.3616893936881	15	15	66.20171890953917	102	102	81.2043235381342	147	147	71.7210090920139	10	10	75.96323694842134	20	20	61.933239539067024	8	8	64.91324013883838	60	60	86.34978714821592	0	0	-inf	57	57	103.27323029617155	67	67	83.26952566487547	71	71	69.71898299288183	40	40	80.00577829700974	47	47	77.57039776442136	13	13	95.50904697238765	21	21	80.83656115668201	0	0	-inf	105	105	104.6784160778779	15	15	60.96014177689374	14	14	75.47197607105882	29	29	66.74654472739573	119	119	79.10987438216799	112	112	75.18532014458472	24	24	61.61885776650878	8	8	91.86793566810837	17	17	54.955687850408935	54	54	85.65421553994865	7	7	54.46044811208355	25	25	64.27102293315365	21	21	78.08787561100897	101	101	74.77843720583664	33	33	72.42917157495692	67	67	57.356504996027596	65	65	71.31127579794342	35	35	70.53517078833379	61	61	100.36915009640148	16	16	94.49468213808245	7	7	53.2108595316684	0	0	-inf	14	14	104.49337386266882	15	15	69.91748561235558	19	19	78.38156317791916	35	35	74.29517922763276	106	106	81.79191177226315	22	22	70.9534087648871	0	0	-inf	49	49	84.8632839770426	23	23	77.48059591781745	0	0	-inf	0	0	-inf	38	38	86.69191098638161	34	34	69.0738885932434	10	10	71.54659658835439	27	27	71.27658723508667	25	25	72.6317062295946	14	14	73.45163153422249	75	75	90.86163086627066	31	31	75.3373120142074	26	26	74.22156070042625	58	58	78.0548463573838	7	7	67.58269507561708	species	Streptococcus canis
1333	0	0	-inf	0	0	-inf	0	0	-inf	0	0	-inf	0	0	-inf	0	0	-inf	0	0	-inf	0	0	-inf	0	0	-inf	9	9	69.60656227061021	0	0	-inf	0	0	-inf	0	0	-inf	0	0	-inf	0	0	-inf	0	0	-inf	0	0	-inf	0	0	-inf	0	0	-inf	0	0	-inf	0	0	-inf	0	0	-inf	0	0	-inf	0	0	-inf	0	0	-inf	0	0	-inf	0	0	-inf	0	0	-inf	7	7	68.28571428571429	0	0	-inf	0	0	-inf	0	0	-inf	0	0	-inf	0	0	-inf	0	0	-inf	0	0	-inf	0	0	-inf	0	0	-inf	0	0	-inf	0	0	-inf	0	0	-inf	0	0	-inf	0	0	-inf	0	0	-inf	0	0	-inf	0	0	-inf	0	0	-inf	0	0	-inf	0	0	-inf	0	0	-inf	0	0	-inf	0	0	-inf	0	0	-inf	0	0	-inf	0	0	-inf	0	0	-inf	0	0	-inf	0	0	-inf	0	0	-inf	0	0	-inf	0	0	-inf	0	0	-inf	0	0	-inf	0	0	-inf	0	0	-inf	0	0	-inf	0	0	-inf	0	0	-inf	0	0	-inf	0	0	-inf	0	0	-inf	0	0	-inf	0	0	-inf	0	0	-inf	0	0	-inf	0	0	-inf	0	0	-inf	0	0	-inf	0	0	-inf	0	0	-inf	0	0	-inf	0	0	-inf	0	0	-inf	0	0	-inf	0	0	-inf	0	0	-inf	0	0	-inf	0	0	-inf	0	0	-inf	0	0	-inf	0	0	-inf	0	0	-inf	0	0	-inf	0	0	-inf	0	0	-inf	0	0	-inf	0	0	-inf	0	0	-inf	0	0	-inf	29	29	69.04404151920124	0	0	-inf	0	0	-inf	0	0	-inf	0	0	-inf	0	0	-inf	0	0	-inf	0	0	-inf	0	0	-inf	0	0	-inf	0	0	-inf	0	0	-inf	0	0	-inf	0	0	-inf	0	0	-inf	0	0	-inf	0	0	-inf	0	0	-inf	0	0	-inf	0	0	-inf	0	0	-inf	0	0	-inf	0	0	-inf	0	0	-inf	0	0	-inf	15	15	40.86666666666667	0	0	-inf	0	0	-inf	0	0	-inf	species	Streptococcus criceti
1335	60	60	96.0215853853925	414	414	88.38167903387577	883	883	93.98671859610172	267	267	89.4017557166437	121	121	87.97125871612067	126	126	95.8053182942515	753	753	94.58246723617356	198	198	83.68012862100848	41	41	82.16089531811092	8338	8338	89.36993453248391	824	824	91.00969435002884	261	261	84.26070312319031	1438	1438	90.54887044343096	1019	1019	95.94402236015938	58	58	91.18398298495751	23	23	75.14854030972766	267	267	92.72881367613664	30	30	89.28507443132672	211	211	91.36726820534588	25	25	88.11455286182897	3002	3002	92.35422861908594	123	123	88.05724186088683	17	17	79.7559597583052	196	196	95.9390019286001	382	382	87.55106064830913	922	922	92.40886661790918	63	63	81.29224525669967	367	367	88.8253881928549	33965	33965	90.8389891617763	448	448	98.16318938875166	1657	1657	93.5524646808072	161	161	95.71944997937167	3509	3509	91.89117731457456	153	153	87.42535628924973	407	407	87.49651936739248	346	346	97.22615435127142	371	371	93.75856711917521	198	198	88.79991207483536	63	63	88.85102086976664	838	838	92.27145381052928	1579	1579	94.69256513007805	320	320	93.57812268653034	273	273	97.31444625885304	1406	1406	95.82323809818755	1439	1439	95.72293220114616	14	14	80.06026273830277	422	422	92.6263212325233	265	265	88.7496156845543	3138	3138	95.06452271974607	306	306	95.37199994610054	787	787	79.56880375173665	482	482	96.02014331692467	851	851	94.6091250556744	640	640	94.35857550304775	471	471	99.7976718449369	813	813	92.1167344238532	33	33	90.51169486649155	165	165	75.3466666090648	550	550	96.46721814677547	212	212	91.9736697354902	146	146	84.3002223632594	606	606	90.65284589452487	595	595	92.22722155001591	613	613	91.05762221068402	40	40	92.36882969088855	156	156	94.26271684802082	259	259	89.89612300350709	892	892	96.51454995905779	515	515	88.40210843294942	132	132	84.61340058798888	274	274	91.0859069577933	1969	1969	97.50881848087313	1868	1868	87.34583152881942	247	247	93.29842556481397	236	236	88.6649553876034	57	57	90.13867854757346	657	657	89.03523350027383	8568	8568	91.91201535298646	1578	1578	93.86854048825093	5064	5064	89.6426991229381	426	426	90.53308172565617	51	51	75.79799789000919	30	30	95.28902076428415	18	18	80.63184544834564	47	47	80.67597757147189	411	411	93.04501763307856	152	152	88.22971973672166	213	213	86.54781799058271	86	86	77.78236221987173	498	498	59.300817587596434	939	939	81.02825410926877	67	67	99.08956951691353	13023	13023	94.52148343510626	36	36	88.1030300981221	283	283	91.83241774404789	479	479	87.36926841024548	139	139	86.82606338988217	14394	14394	86.86055037606003	14099	14099	89.96156597282621	7762	7762	91.79414422144781	381	381	91.01597994246482	2490	2490	89.90084416591468	2299	2299	95.01580939966259	126	126	91.57194187280042	852	852	90.2770318063055	72	72	88.21172169654096	36	36	89.5470203571675	24	24	78.23470463742915	101	101	83.49569533148023	280	280	95.04269219415478	156	156	85.7362880560386	8	8	96.80203820042827	76	76	88.77590334155958	1221	1221	94.10312316805387	35	35	79.74974261661568	25	25	85.70757519132509	29	29	92.85535172958019	156	156	90.80504832742552	1360	1360	95.7063763899052	930	930	92.22683673680905	362	362	92.5211727795507	151	151	95.06379322493206	59	59	94.62896572708108	179	179	87.91379098875984	1118	1118	93.03944079036694	69	69	80.22640608670697	1321	1321	95.06619768755748	361	361	88.8432973787492	species	Streptococcus equinus
1337	0	0	-inf	0	0	-inf	0	0	-inf	0	0	-inf	0	0	-inf	0	0	-inf	0	0	-inf	0	0	-inf	0	0	-inf	0	0	-inf	0	0	-inf	0	0	-inf	0	0	-inf	0	0	-inf	0	0	-inf	0	0	-inf	0	0	-inf	0	0	-inf	0	0	-inf	0	0	-inf	0	0	-inf	0	0	-inf	0	0	-inf	0	0	-inf	0	0	-inf	0	0	-inf	0	0	-inf	0	0	-inf	0	0	-inf	0	0	-inf	0	0	-inf	0	0	-inf	0	0	-inf	0	0	-inf	0	0	-inf	0	0	-inf	0	0	-inf	0	0	-inf	0	0	-inf	0	0	-inf	0	0	-inf	0	0	-inf	0	0	-inf	0	0	-inf	0	0	-inf	0	0	-inf	0	0	-inf	0	0	-inf	0	0	-inf	0	0	-inf	0	0	-inf	0	0	-inf	0	0	-inf	0	0	-inf	0	0	-inf	0	0	-inf	0	0	-inf	0	0	-inf	0	0	-inf	0	0	-inf	0	0	-inf	0	0	-inf	0	0	-inf	0	0	-inf	0	0	-inf	0	0	-inf	0	0	-inf	0	0	-inf	0	0	-inf	0	0	-inf	0	0	-inf	0	0	-inf	0	0	-inf	0	0	-inf	0	0	-inf	0	0	-inf	0	0	-inf	0	0	-inf	0	0	-inf	0	0	-inf	0	0	-inf	0	0	-inf	0	0	-inf	0	0	-inf	0	0	-inf	0	0	-inf	0	0	-inf	0	0	-inf	0	0	-inf	0	0	-inf	0	0	-inf	0	0	-inf	0	0	-inf	0	0	-inf	0	0	-inf	0	0	-inf	0	0	-inf	0	0	-inf	0	0	-inf	18	18	86.36070968137082	0	0	-inf	0	0	-inf	0	0	-inf	0	0	-inf	0	0	-inf	0	0	-inf	0	0	-inf	0	0	-inf	0	0	-inf	0	0	-inf	0	0	-inf	0	0	-inf	0	0	-inf	0	0	-inf	0	0	-inf	0	0	-inf	0	0	-inf	0	0	-inf	0	0	-inf	0	0	-inf	0	0	-inf	0	0	-inf	0	0	-inf	0	0	-inf	0	0	-inf	0	0	-inf	0	0	-inf	0	0	-inf	species	Streptococcus hyointestinalis
1340	48	48	70.31054024639552	111	111	73.11299367408604	205	205	69.24761834781683	416	416	64.71843325971237	0	0	-inf	0	0	-inf	0	0	-inf	72	72	70.15282723787946	0	0	-inf	9	9	70.68238886833551	0	0	-inf	0	0	-inf	0	0	-inf	7	7	56.79070465781732	7	7	96.28522735871032	8	8	74.61625430062304	0	0	-inf	18	18	70.95826178219313	0	0	-inf	0	0	-inf	0	0	-inf	0	0	-inf	0	0	-inf	0	0	-inf	0	0	-inf	46	46	84.46032850346093	526	526	68.36936738631046	0	0	-inf	0	0	-inf	0	0	-inf	0	0	-inf	19	19	71.95017103685021	0	0	-inf	0	0	-inf	10	10	63.137698822156004	0	0	-inf	108	108	69.96431985743995	0	0	-inf	282	282	68.22815916981097	0	0	-inf	0	0	-inf	290	290	71.53338247964044	27	27	65.77520982752121	0	0	-inf	17	17	68.70723197967918	726	726	62.918439678017876	8	8	60.56505685826006	0	0	-inf	0	0	-inf	0	0	-inf	0	0	-inf	0	0	-inf	0	0	-inf	0	0	-inf	0	0	-inf	10	10	67.3	48	48	72.77026438146663	0	0	-inf	0	0	-inf	0	0	-inf	0	0	-inf	0	0	-inf	0	0	-inf	0	0	-inf	0	0	-inf	0	0	-inf	0	0	-inf	0	0	-inf	0	0	-inf	1344	1344	68.84476795936966	0	0	-inf	0	0	-inf	12	12	68.72625995844764	0	0	-inf	0	0	-inf	0	0	-inf	0	0	-inf	19	19	51.89473684210526	0	0	-inf	0	0	-inf	0	0	-inf	0	0	-inf	456	456	61.807919859536696	0	0	-inf	0	0	-inf	0	0	-inf	0	0	-inf	9	9	62.25380791638466	0	0	-inf	0	0	-inf	0	0	-inf	14	14	63.477481634211514	8	8	62.75495892680005	0	0	-inf	14	14	64.06776950260686	20	20	65.42808356597416	56	56	69.63612382143963	105	105	77.16372961608256	0	0	-inf	7	7	69.41491452427738	0	0	-inf	10	10	73.99890711474802	0	0	-inf	0	0	-inf	0	0	-inf	0	0	-inf	17	17	68.28110290496885	19	19	70.43162180917437	0	0	-inf	0	0	-inf	0	0	-inf	66	66	88.57733246441288	0	0	-inf	91	91	67.76369987993215	37	37	75.70030633986983	0	0	-inf	30	30	70.68975555835634	0	0	-inf	156	156	70.62431847060957	0	0	-inf	0	0	-inf	0	0	-inf	9	9	92.90037789941972	0	0	-inf	0	0	-inf	0	0	-inf	0	0	-inf	294	294	84.87735199301585	species	Streptococcus porcinus
1343	93	93	91.15505454392273	185	185	77.6500684496069	1160	1160	91.33400072251362	1182	1182	91.3686703073771	42	42	80.52285856277281	100	100	86.19401273021559	234	234	86.40654732962454	245	245	69.61672695080652	13	13	79.59131176924531	12610	12561	85.2736180382859	2030	2030	87.41468654648091	4229	4211	90.47737767927603	432	432	85.79938592621673	1762	1762	86.54222534385549	456	456	91.09894614343047	17	17	70.34565665593952	164	164	87.80762490679152	70	70	87.07554770137605	1179	1179	93.17686693911556	14	14	72.28218555932155	1961	1961	87.2584158803015	203	203	89.05424130973533	18	18	81.64702350085453	122	122	83.11832536982016	235	235	83.74101442181062	556	556	82.8934628076498	1198	1198	87.78620166930324	863	863	91.98342558996339	9189	9189	78.41565162412435	186	186	77.37740626976769	2362	2348	91.89918809044399	535	535	90.17627093964441	785	785	83.0078154472316	66	66	77.37019182310081	984	984	92.09282084697792	349	349	93.44147746428278	119	119	82.92377790360682	103	103	82.1617569502769	107	107	86.69609732862337	917	917	89.44496426869944	1300	1300	90.21162356202426	1676	1676	93.45275345886635	45	45	75.2900492339595	1052	1052	85.67207252870473	3298	3288	91.38459015997685	123	123	91.77425388665408	110	110	85.71936708221641	214	214	82.34942014975452	1082	1082	79.70496347621615	126	126	78.48441621743595	546	546	85.3910527801974	147	147	79.77950231850633	544	544	82.80696118821342	1151	1138	91.95954254919062	836	836	87.27626121142492	143	143	77.79832197843817	78	78	90.57846041227883	373	373	88.11988517061238	450	450	91.66575953041598	135	135	86.17261178788347	91	91	81.52074193108304	509	509	86.19993199801381	128	128	83.10931060195657	507	507	85.174814238245	79	79	86.83539504296752	414	414	91.18241463655006	608	608	88.95515345188011	344	344	85.17649452880644	187	187	82.15309108599642	2959	2949	91.41738523889244	118	118	79.58842358602521	1516	1516	88.84053792863551	951	951	75.07630751887423	104	104	79.56410881117309	238	238	84.17970757850156	38	38	83.6277689428042	110	110	80.79091992936569	4726	4712	81.99755586249145	526	526	82.4613936580734	16600	16532	87.15111756917865	367	367	88.89285051701592	46	46	81.45151867245123	397	397	90.46889260710887	0	0	-inf	13	13	90.7598692496578	164	164	84.72560000989796	165	165	88.559396896945	87	87	80.79550971831519	20	20	73.52720591462811	48	48	90.94427571827723	415	415	73.69847933980724	25	25	89.88927546273554	5935	5935	80.81963966572138	20	20	84.55859483543196	281	281	89.14952077679034	174	174	73.76996727540957	208	208	84.74758232795365	263815	262779	88.60039360590294	63892	63668	91.97466995793343	2632	2618	77.15313640211565	785	785	85.86753012937011	1237	1237	79.7220762021127	3829	3820	88.93234099022601	207	207	78.56249753957947	1382	1382	87.31831033767646	32	32	78.22291871097927	324	324	89.5853666454835	33	33	85.45405885861597	76	76	91.55060891108319	574	574	90.60270646795264	121	121	83.10233255054688	10	10	88.53975337432462	41	41	80.94298346215997	2660	2660	91.37589562911677	49	49	94.42893514796106	182	182	87.01757670802282	94	94	89.01371551396835	1545	1537	93.52822314150602	2904	2893	89.42194101360586	1289	1282	90.41309537725282	208	208	79.91466255042053	291	291	91.90506307299829	82	82	83.0944545856747	107	107	78.11534056305868	377	377	82.0840749901032	200	200	91.37479474531341	3362	3351	92.76107651912223	10447	10410	93.54719326302428	species	Streptococcus vestibularis
889206	0	0	-inf	0	0	-inf	0	0	-inf	0	0	-inf	0	0	-inf	0	0	-inf	0	0	-inf	0	0	-inf	0	0	-inf	49	49	87.96309947398653	0	0	-inf	18	18	95.55053416386134	0	0	-inf	0	0	-inf	0	0	-inf	0	0	-inf	0	0	-inf	0	0	-inf	0	0	-inf	0	0	-inf	0	0	-inf	0	0	-inf	0	0	-inf	0	0	-inf	0	0	-inf	0	0	-inf	0	0	-inf	0	0	-inf	0	0	-inf	0	0	-inf	14	14	102.09178620596177	0	0	-inf	0	0	-inf	0	0	-inf	0	0	-inf	0	0	-inf	0	0	-inf	0	0	-inf	0	0	-inf	0	0	-inf	0	0	-inf	0	0	-inf	0	0	-inf	0	0	-inf	10	10	103.87403449708735	0	0	-inf	0	0	-inf	0	0	-inf	0	0	-inf	0	0	-inf	0	0	-inf	0	0	-inf	0	0	-inf	13	13	78.20427683317598	0	0	-inf	0	0	-inf	0	0	-inf	0	0	-inf	0	0	-inf	0	0	-inf	0	0	-inf	0	0	-inf	0	0	-inf	0	0	-inf	0	0	-inf	0	0	-inf	0	0	-inf	0	0	-inf	0	0	-inf	10	10	95.10553142441456	0	0	-inf	0	0	-inf	0	0	-inf	0	0	-inf	0	0	-inf	0	0	-inf	0	0	-inf	14	14	83.4287981396144	0	0	-inf	68	68	91.49448601636661	0	0	-inf	0	0	-inf	0	0	-inf	0	0	-inf	0	0	-inf	0	0	-inf	0	0	-inf	0	0	-inf	0	0	-inf	0	0	-inf	0	0	-inf	0	0	-inf	0	0	-inf	0	0	-inf	0	0	-inf	0	0	-inf	0	0	-inf	1036	1036	92.29218250950058	224	224	94.22467248862795	14	14	84.80876198866996	0	0	-inf	0	0	-inf	9	9	94.27104297121163	0	0	-inf	0	0	-inf	0	0	-inf	0	0	-inf	0	0	-inf	0	0	-inf	0	0	-inf	0	0	-inf	0	0	-inf	0	0	-inf	0	0	-inf	0	0	-inf	0	0	-inf	0	0	-inf	8	8	102.1963034611846	11	11	83.88917553890118	7	7	98.34946076056971	0	0	-inf	0	0	-inf	0	0	-inf	0	0	-inf	0	0	-inf	0	0	-inf	11	11	104.38220342232762	37	37	95.76282624224012	strain	Streptococcus vestibularis ATCC 49124
1345	0	0	-inf	0	0	-inf	0	0	-inf	0	0	-inf	0	0	-inf	0	0	-inf	0	0	-inf	0	0	-inf	0	0	-inf	0	0	-inf	0	0	-inf	0	0	-inf	0	0	-inf	0	0	-inf	0	0	-inf	0	0	-inf	0	0	-inf	0	0	-inf	0	0	-inf	0	0	-inf	0	0	-inf	0	0	-inf	0	0	-inf	0	0	-inf	0	0	-inf	0	0	-inf	0	0	-inf	0	0	-inf	36	36	75.1219605342043	0	0	-inf	0	0	-inf	0	0	-inf	0	0	-inf	0	0	-inf	0	0	-inf	0	0	-inf	0	0	-inf	0	0	-inf	0	0	-inf	9	9	89.53993251587247	0	0	-inf	0	0	-inf	0	0	-inf	0	0	-inf	0	0	-inf	0	0	-inf	0	0	-inf	0	0	-inf	0	0	-inf	0	0	-inf	0	0	-inf	0	0	-inf	0	0	-inf	0	0	-inf	0	0	-inf	0	0	-inf	0	0	-inf	0	0	-inf	0	0	-inf	0	0	-inf	7	7	64.61499309785673	0	0	-inf	0	0	-inf	0	0	-inf	0	0	-inf	0	0	-inf	0	0	-inf	0	0	-inf	10	10	56.851845409024534	0	0	-inf	0	0	-inf	0	0	-inf	11	11	65.57484271518238	0	0	-inf	7	7	61.714285714285715	0	0	-inf	0	0	-inf	0	0	-inf	0	0	-inf	0	0	-inf	0	0	-inf	0	0	-inf	0	0	-inf	0	0	-inf	0	0	-inf	0	0	-inf	0	0	-inf	0	0	-inf	0	0	-inf	0	0	-inf	0	0	-inf	0	0	-inf	0	0	-inf	0	0	-inf	0	0	-inf	68	68	43.64575661466135	0	0	-inf	29	29	51.84812780283789	0	0	-inf	7	7	70.79549582229137	0	0	-inf	0	0	-inf	0	0	-inf	0	0	-inf	0	0	-inf	0	0	-inf	0	0	-inf	0	0	-inf	0	0	-inf	0	0	-inf	0	0	-inf	0	0	-inf	0	0	-inf	0	0	-inf	0	0	-inf	0	0	-inf	0	0	-inf	0	0	-inf	0	0	-inf	0	0	-inf	0	0	-inf	0	0	-inf	0	0	-inf	0	0	-inf	0	0	-inf	30	30	71.97259980790601	0	0	-inf	0	0	-inf	species	Streptococcus ferus
1346	0	0	-inf	0	0	-inf	0	0	-inf	7	7	43.87410012916231	0	0	-inf	0	0	-inf	0	0	-inf	0	0	-inf	0	0	-inf	0	0	-inf	0	0	-inf	0	0	-inf	0	0	-inf	0	0	-inf	10	10	90.82258429352645	0	0	-inf	0	0	-inf	0	0	-inf	0	0	-inf	0	0	-inf	0	0	-inf	0	0	-inf	0	0	-inf	0	0	-inf	0	0	-inf	22	22	47.01661811501818	0	0	-inf	0	0	-inf	12	12	95.47212819718408	0	0	-inf	0	0	-inf	0	0	-inf	0	0	-inf	0	0	-inf	0	0	-inf	0	0	-inf	0	0	-inf	0	0	-inf	0	0	-inf	0	0	-inf	0	0	-inf	0	0	-inf	0	0	-inf	0	0	-inf	0	0	-inf	0	0	-inf	0	0	-inf	0	0	-inf	0	0	-inf	0	0	-inf	15	15	95.09761306361126	0	0	-inf	0	0	-inf	0	0	-inf	0	0	-inf	0	0	-inf	0	0	-inf	0	0	-inf	0	0	-inf	0	0	-inf	0	0	-inf	0	0	-inf	0	0	-inf	0	0	-inf	0	0	-inf	0	0	-inf	0	0	-inf	0	0	-inf	0	0	-inf	0	0	-inf	0	0	-inf	0	0	-inf	0	0	-inf	0	0	-inf	0	0	-inf	0	0	-inf	0	0	-inf	0	0	-inf	0	0	-inf	0	0	-inf	7	7	53.0	0	0	-inf	0	0	-inf	0	0	-inf	0	0	-inf	0	0	-inf	0	0	-inf	0	0	-inf	0	0	-inf	0	0	-inf	0	0	-inf	0	0	-inf	7	7	51.57142857142857	0	0	-inf	0	0	-inf	0	0	-inf	22	22	73.13186320955036	9	9	66.34267367665363	17	17	90.06227078727989	0	0	-inf	0	0	-inf	0	0	-inf	0	0	-inf	0	0	-inf	0	0	-inf	0	0	-inf	0	0	-inf	0	0	-inf	0	0	-inf	0	0	-inf	0	0	-inf	0	0	-inf	0	0	-inf	0	0	-inf	0	0	-inf	0	0	-inf	0	0	-inf	0	0	-inf	0	0	-inf	0	0	-inf	0	0	-inf	0	0	-inf	0	0	-inf	0	0	-inf	0	0	-inf	0	0	-inf	10	10	122.10839276124545	0	0	-inf	species	Streptococcus iniae
1348	7	7	121.27253548607752	10	10	82.0523770395461	0	0	-inf	53	53	51.172749904614555	10	10	52.355476249832456	0	0	-inf	0	0	-inf	0	0	-inf	11	11	61.82140619061864	0	0	-inf	0	0	-inf	0	0	-inf	26	26	49.373847162870305	0	0	-inf	0	0	-inf	0	0	-inf	0	0	-inf	12	12	62.88661881384508	0	0	-inf	0	0	-inf	0	0	-inf	0	0	-inf	0	0	-inf	0	0	-inf	0	0	-inf	47	47	110.58534089563165	14	14	89.14184385585763	0	0	-inf	147	147	86.33732634373501	0	0	-inf	11	11	98.51987089138687	38	38	120.1930514935717	36	36	53.19446831687528	0	0	-inf	0	0	-inf	11	11	61.02935536064482	0	0	-inf	0	0	-inf	11	11	80.45726739302349	8	8	101.3242102360328	0	0	-inf	10	10	53.76757459709895	13	13	67.85309879973249	10	10	71.9339154621153	9	9	109.71075727107107	0	0	-inf	0	0	-inf	7	7	90.72715384914176	24	24	111.8017244074973	60	60	110.24511317800183	29	29	68.60681096607092	0	0	-inf	10	10	111.63539364721292	129	129	117.1259323273342	21	21	114.959546578043	7	7	48.857142857142854	7	7	119.57173664539427	44	44	88.26707348599075	9	9	100.32983441442195	8	8	85.7030573006424	29	29	97.74083672765016	16	16	88.10820323454719	0	0	-inf	280	280	106.74539740241292	11	11	52.52359934566578	8	8	56.16322056645912	0	0	-inf	0	0	-inf	11	11	58.88552913299122	16	16	91.6307517331069	18	18	44.93287378629502	21	21	111.13254460130395	94	94	94.58181696192804	0	0	-inf	7	7	57.644804712056455	0	0	-inf	46	46	105.49603217493019	15	15	47.749250453439004	22	22	52.62126024725716	44	44	106.32020442447507	0	0	-inf	0	0	-inf	0	0	-inf	0	0	-inf	0	0	-inf	18	18	54.066696227645416	0	0	-inf	0	0	-inf	20	20	47.17946727799119	10	10	50.764436762808025	0	0	-inf	0	0	-inf	7	7	50.06805779853535	8	8	95.26412256141474	12	12	91.15420196031799	17	17	78.56457364184548	0	0	-inf	40	40	71.6962986037037	18	18	61.481032736667174	7	7	81.21610430008407	0	0	-inf	0	0	-inf	0	0	-inf	0	0	-inf	0	0	-inf	0	0	-inf	0	0	-inf	0	0	-inf	12	12	106.22141440152788	0	0	-inf	0	0	-inf	0	0	-inf	0	0	-inf	49	49	110.29344779394985	0	0	-inf	0	0	-inf	0	0	-inf	0	0	-inf	0	0	-inf	0	0	-inf	0	0	-inf	8	8	83.27849271347081	24	24	112.69930560062988	17	17	88.26602163042242	0	0	-inf	0	0	-inf	13	13	108.42088008682936	0	0	-inf	species	Streptococcus parauberis
1349	0	0	-inf	0	0	-inf	0	0	-inf	0	0	-inf	0	0	-inf	0	0	-inf	0	0	-inf	0	0	-inf	0	0	-inf	18	18	71.78217566695109	0	0	-inf	0	0	-inf	0	0	-inf	0	0	-inf	0	0	-inf	0	0	-inf	0	0	-inf	0	0	-inf	0	0	-inf	0	0	-inf	0	0	-inf	0	0	-inf	0	0	-inf	0	0	-inf	0	0	-inf	0	0	-inf	0	0	-inf	0	0	-inf	17	17	72.44524092239723	0	0	-inf	10	10	67.6647307332644	0	0	-inf	7	7	94.90719213017788	0	0	-inf	0	0	-inf	0	0	-inf	0	0	-inf	0	0	-inf	37	37	71.45945945945945	0	0	-inf	0	0	-inf	10	10	55.295271295977976	0	0	-inf	0	0	-inf	9	9	72.13970094739032	0	0	-inf	0	0	-inf	0	0	-inf	0	0	-inf	0	0	-inf	0	0	-inf	0	0	-inf	0	0	-inf	0	0	-inf	7	7	78.71428571428571	0	0	-inf	0	0	-inf	0	0	-inf	0	0	-inf	0	0	-inf	0	0	-inf	0	0	-inf	0	0	-inf	0	0	-inf	0	0	-inf	0	0	-inf	0	0	-inf	0	0	-inf	0	0	-inf	8	8	49.794501401802684	0	0	-inf	0	0	-inf	0	0	-inf	0	0	-inf	0	0	-inf	0	0	-inf	0	0	-inf	7	7	52.285714285714285	0	0	-inf	0	0	-inf	0	0	-inf	0	0	-inf	0	0	-inf	0	0	-inf	0	0	-inf	0	0	-inf	0	0	-inf	0	0	-inf	0	0	-inf	0	0	-inf	0	0	-inf	0	0	-inf	15	15	59.666666666666664	0	0	-inf	0	0	-inf	9	9	78.90570812855718	14	14	101.03438736520359	228	228	74.30922767083385	12	12	79.33333333333333	12	12	47.363536845222136	0	0	-inf	0	0	-inf	0	0	-inf	0	0	-inf	0	0	-inf	0	0	-inf	0	0	-inf	0	0	-inf	0	0	-inf	0	0	-inf	0	0	-inf	0	0	-inf	0	0	-inf	0	0	-inf	0	0	-inf	0	0	-inf	0	0	-inf	0	0	-inf	0	0	-inf	0	0	-inf	0	0	-inf	37	37	94.77644820033063	0	0	-inf	0	0	-inf	22	22	45.72727272727273	0	0	-inf	0	0	-inf	0	0	-inf	species	Streptococcus uberis
28037	231	216	77.41945468797626	272	245	70.06434059369224	355	316	73.6600434510495	433	369	78.11352051952132	152	139	78.85112509983232	59	51	78.89515311277118	1989	1884	80.001363458638	717	654	77.33284689758081	103	103	83.83919276229031	4594	4278	75.381562611722	250	229	74.59026006709549	3453	3188	77.04228924977946	62	62	75.05679177825267	2920	2665	76.39142366060368	1717	1590	71.66233954517226	1482	1389	78.67853661370148	145	132	71.77609211803444	100	100	78.6184226144341	524	482	78.69993190549263	905	848	78.62969483030325	1589	1484	80.2158136759263	323	295	74.7458998342429	1174	1092	73.24124002525707	415	379	77.12774596194153	267	254	72.83214216425473	1172	1099	76.48508643056846	1445	1338	78.03519702169733	153	146	77.38367028943622	4881	4455	78.65548120138342	138	126	80.16745019788829	1828	1708	80.27124295917082	189	163	77.75143881580787	2894	2670	77.76689493839034	85	76	73.79906427947213	2216	2040	81.4901385392542	881	808	79.73405136594538	493	452	78.39827300447409	145	127	77.47671100271128	529	488	75.86592673680323	1261	1161	81.31950609835366	688	635	78.1201568823313	597	545	79.41531559378257	378	359	80.6206726105911	383	341	75.26946210829003	6599	6142	80.40606617907137	637	597	80.38798147187586	150	126	76.50182367966406	307	281	73.05515377893518	1785	1637	78.42148682264923	1388	1303	79.77150233364691	190	177	75.88189616835135	396	362	76.467370405481	1235	1148	80.93298664435737	969	889	80.29663880019483	271	254	77.33760072144514	526	488	75.7909632131205	216	203	78.65398536240576	367	337	79.15819833687215	2195	2042	82.15876675810284	391	355	80.44476316672073	571	533	77.75169581283845	617	575	78.03990870114056	85	75	78.93376483157904	258	241	76.2194151931378	295	267	74.01098932287815	722	674	79.9845217706247	199	177	73.9154254657646	338	315	79.7761905902104	93	84	76.2759536883556	1078	969	76.90387655613246	88	81	69.97551369129516	408	390	79.73854335393101	1121	1049	74.398494153315	382	350	79.030101021467	163	152	75.43020405457528	187	180	75.41777710430708	1508	1413	78.23292275415761	2664	2435	76.92219882776257	753	680	77.91367777007949	2185	2032	73.94550466446701	400	362	73.67408334561739	86	79	82.5846465233943	221	205	78.3862984884501	80	80	80.21094175977683	137	137	76.92644394423294	380	348	78.76335478590964	131	119	76.74225740469848	271	250	74.72529914237427	105	105	72.32900941875927	115	106	71.60432566404432	197	174	71.95865578264952	178	170	78.18468453516206	7338	6786	79.35702682537996	462	435	77.2835326435844	1531	1417	80.27844484533803	523	475	77.05706247970244	410	381	74.37100125130411	59224	55406	76.89474928216508	4432	4085	74.33431699381781	812	762	76.37403708958766	230	218	75.73862245728724	1038	949	75.12112351464918	387	364	73.58557774955068	619	568	76.88337951845452	1844	1709	76.24901762717091	295	266	74.0094314909875	108	98	78.74381836122618	11	11	61.10460427148401	447	422	78.07782588980221	145	137	83.55038270252406	930	854	76.55511519999084	109	102	80.63669922220411	91	84	70.20712051541322	1022	937	76.73188300624048	179	162	76.51836580711469	534	497	81.31983831041806	217	196	75.82404080717068	255	231	75.13088636077202	374	339	75.07177793925298	857	802	79.07750584581525	1591	1461	82.97289049331849	201	184	78.29049181069007	7770	7133	81.52988377393672	109	109	76.19900756636993	1841	1704	82.16737972296316	12	12	73.88670429614709	410	378	74.74698124772883	1440	1341	76.46000606109608	species	Streptococcus mitis
365659	15	15	68.22049666884257	27	27	73.86158401194136	39	39	72.70289955637625	64	64	88.66801258637045	13	13	79.0310592307025	8	8	66.3383275352142	105	105	73.23555010888464	63	63	76.49047432332438	0	0	-inf	316	316	72.68568579831654	21	21	71.99686292713088	265	265	70.06224475108448	0	0	-inf	255	255	73.91642985227264	127	127	71.26663364370839	93	93	77.97496606219025	13	13	68.04791020788605	0	0	-inf	42	42	77.79499450363157	57	57	70.55805422682411	105	105	74.43378374038105	28	28	72.55861799325965	82	82	70.89802255767043	36	36	77.1173172541965	13	13	64.44402755530264	73	73	74.02713590673189	107	107	74.100648578059	7	7	76.65054469501777	426	426	70.52535203341228	12	12	77.85167134315606	120	120	73.78902121732145	26	26	75.99725627019028	224	224	71.74166389630403	9	9	67.11082477003052	176	176	75.37450515520617	73	73	75.62944874818507	41	41	69.61734450353339	18	18	77.04050876610758	41	41	69.26329194560594	100	100	78.64865500479594	53	53	76.65070912386435	52	52	76.11280495036486	19	19	70.26119399138766	42	42	75.75460464076373	457	457	75.1578043025741	40	40	71.1199853956527	24	24	72.59252562967872	26	26	66.65983550474445	148	148	75.57437226548029	85	85	77.52045146485344	13	13	68.47009587070751	34	34	75.66737113612604	87	87	74.48581398156671	80	80	71.71816027948991	17	17	72.45029238576589	38	38	72.87206159623928	13	13	70.59099329829344	30	30	80.032633071562	153	153	75.96087569366686	36	36	91.22145171619522	38	38	71.13808006752605	42	42	75.03553713839227	10	10	72.03883640766753	17	17	58.364815487957564	28	28	72.24485348514324	48	48	76.3678133477224	22	22	73.16913573621714	23	23	70.69629047385172	9	9	68.50077341266108	109	109	64.42536891779453	7	7	62.62945743771077	18	18	78.37709164213436	72	72	66.29831925036899	32	32	73.59476424273748	11	11	62.04715484205257	7	7	64.85714285714286	95	95	72.19993411828193	229	229	80.65382531356413	73	73	80.64484197664538	153	153	77.77864196690906	38	38	69.10662173884518	7	7	84.29296584655327	16	16	75.16031154554737	0	0	-inf	0	0	-inf	32	32	74.74482599129325	12	12	79.30291119553314	21	21	67.28926189897327	0	0	-inf	9	9	66.48870723053535	23	23	71.40411713818865	8	8	73.50528028706286	552	552	79.24953555701497	27	27	65.26642577581917	114	114	78.05602998328584	48	48	70.98277322194673	29	29	65.02719412032285	3800	3800	74.03226483866801	347	347	71.75917307020144	50	50	68.55771825558594	12	12	78.27135001405895	89	89	76.87452146929647	23	23	73.04886789089599	51	51	72.27606620744658	135	135	72.76179367752293	29	29	68.27479734778238	10	10	66.76643975253617	0	0	-inf	25	25	73.6446702873831	8	8	68.73157552975084	76	76	72.25593832324004	7	7	73.91137912914391	7	7	62.90892030609509	85	85	74.1006992386966	17	17	73.6799629639683	37	37	77.51781882706774	21	21	63.57002944284474	24	24	78.69926829355741	35	35	68.29061161654724	55	55	75.85877276298922	130	130	76.49111551946946	17	17	72.10592338253744	637	637	76.82985034903092	0	0	-inf	137	137	77.01990359815086	0	0	-inf	32	32	78.39010340055341	99	99	73.73251414431911	strain	Streptococcus mitis B6
864567	0	0	-inf	0	0	-inf	0	0	-inf	0	0	-inf	0	0	-inf	0	0	-inf	0	0	-inf	0	0	-inf	0	0	-inf	0	0	-inf	0	0	-inf	0	0	-inf	0	0	-inf	0	0	-inf	0	0	-inf	0	0	-inf	0	0	-inf	0	0	-inf	0	0	-inf	0	0	-inf	0	0	-inf	0	0	-inf	0	0	-inf	0	0	-inf	0	0	-inf	0	0	-inf	0	0	-inf	0	0	-inf	0	0	-inf	0	0	-inf	0	0	-inf	0	0	-inf	0	0	-inf	0	0	-inf	0	0	-inf	0	0	-inf	0	0	-inf	0	0	-inf	0	0	-inf	0	0	-inf	0	0	-inf	0	0	-inf	0	0	-inf	0	0	-inf	0	0	-inf	0	0	-inf	0	0	-inf	0	0	-inf	0	0	-inf	0	0	-inf	0	0	-inf	0	0	-inf	0	0	-inf	0	0	-inf	0	0	-inf	0	0	-inf	0	0	-inf	0	0	-inf	0	0	-inf	0	0	-inf	0	0	-inf	0	0	-inf	0	0	-inf	0	0	-inf	0	0	-inf	0	0	-inf	0	0	-inf	0	0	-inf	0	0	-inf	0	0	-inf	0	0	-inf	0	0	-inf	0	0	-inf	0	0	-inf	0	0	-inf	0	0	-inf	0	0	-inf	0	0	-inf	0	0	-inf	0	0	-inf	0	0	-inf	0	0	-inf	0	0	-inf	0	0	-inf	0	0	-inf	0	0	-inf	0	0	-inf	0	0	-inf	0	0	-inf	0	0	-inf	0	0	-inf	0	0	-inf	0	0	-inf	0	0	-inf	0	0	-inf	0	0	-inf	0	0	-inf	18	18	95.95706282582287	0	0	-inf	0	0	-inf	0	0	-inf	0	0	-inf	0	0	-inf	0	0	-inf	0	0	-inf	0	0	-inf	0	0	-inf	0	0	-inf	0	0	-inf	0	0	-inf	0	0	-inf	0	0	-inf	0	0	-inf	0	0	-inf	0	0	-inf	0	0	-inf	0	0	-inf	0	0	-inf	0	0	-inf	0	0	-inf	0	0	-inf	0	0	-inf	0	0	-inf	0	0	-inf	0	0	-inf	0	0	-inf	0	0	-inf	0	0	-inf	strain	Streptococcus mitis ATCC 6249
29389	19	19	80.44105408779399	0	0	-inf	19	19	60.87659686666382	174	174	64.8715600243094	0	0	-inf	0	0	-inf	0	0	-inf	0	0	-inf	0	0	-inf	21	21	60.92063793128389	0	0	-inf	0	0	-inf	60	60	93.37856065737822	0	0	-inf	0	0	-inf	23	23	57.87811740301253	0	0	-inf	0	0	-inf	0	0	-inf	0	0	-inf	7	7	82.15203196507612	0	0	-inf	0	0	-inf	0	0	-inf	0	0	-inf	40	40	74.43323716116537	87	87	72.05592981268829	18	18	75.99361008005462	38	38	63.16531431671653	0	0	-inf	13	13	81.89053388571207	0	0	-inf	9	9	49.587287586224484	81	81	61.80114384397485	38	38	91.07348412418523	24	24	70.04691829409138	9	9	60.66989698923852	0	0	-inf	8	8	74.96464679982668	185	185	82.49071471656165	7	7	51.66488958907603	20	20	81.29279793271364	0	0	-inf	0	0	-inf	29	29	58.62068965517241	0	0	-inf	12	12	66.35986537073525	24	24	63.95275585926068	11	11	57.77506435199383	0	0	-inf	21	21	64.57142857142857	10	10	58.19992848894126	0	0	-inf	32	32	109.52511497751965	10	10	67.30446339634344	42	42	60.42861092120207	0	0	-inf	9	9	62.24683783917219	0	0	-inf	9	9	75.3182318270447	13	13	88.64267883869192	0	0	-inf	0	0	-inf	144	144	47.6083056870079	0	0	-inf	0	0	-inf	7	7	55.762003135983896	18	18	52.39952529486577	33	33	89.21438401353403	72	72	68.39479108678776	0	0	-inf	9	9	55.0031294972833	0	0	-inf	10	10	54.9888251863756	7	7	51.42857142857143	0	0	-inf	134	134	82.81748155585227	31	31	57.534521632971966	10	10	66.6	24	24	66.57159303601806	8	8	71.2743761065039	32	32	69.51273809931016	0	0	-inf	0	0	-inf	0	0	-inf	0	0	-inf	21	21	57.746392972981724	0	0	-inf	8	8	84.55075228861398	0	0	-inf	0	0	-inf	0	0	-inf	54	54	70.98832540114714	0	0	-inf	14	14	78.56588302581959	38	38	88.2622930185602	17	17	61.95970941484894	35	35	62.32503291188907	109	109	65.22130573572616	11	11	51.54509102893424	0	0	-inf	11	11	67.41110727482726	0	0	-inf	0	0	-inf	0	0	-inf	0	0	-inf	0	0	-inf	0	0	-inf	12	12	92.65731804615504	0	0	-inf	0	0	-inf	0	0	-inf	0	0	-inf	96	96	59.143672579706156	8	8	91.96503095636253	0	0	-inf	10	10	64.24468896348439	0	0	-inf	7	7	70.10845268457972	8	8	79.50059875726033	0	0	-inf	14	14	85.87729860838022	23	23	53.05142537235146	0	0	-inf	38	38	63.37797376365206	0	0	-inf	0	0	-inf	15	15	62.74554137714313	species	Streptococcus alactolyticus
33040	86	86	71.98171714240428	27	27	99.40545339559264	74	74	82.27834291825609	855	855	90.69879115651312	16	16	85.11871309015307	0	0	-inf	13	13	84.86400687010611	57	57	82.23242513662412	0	0	-inf	237	237	81.92550786157248	0	0	-inf	93	93	91.96227235321356	14	14	86.54116690954098	76	76	87.51089180487001	53	53	87.53114387769712	95	95	103.92695697327386	0	0	-inf	10	10	76.38062204499377	21	21	100.0113753694215	14	14	52.68801371874196	35	35	89.06677344610968	31	31	100.65357127563895	321	321	105.84094389816262	16	16	76.63850366627914	0	0	-inf	760	760	98.94171726582704	1350	1350	98.94990619668832	0	0	-inf	236	236	96.5248205168818	0	0	-inf	48	48	99.22890631952764	18	18	93.38241328400736	14	14	75.15867268687893	0	0	-inf	0	0	-inf	9	9	112.52675052978334	38	38	69.9865969874611	43	43	80.44843678610978	100	100	88.32440012809273	12	12	93.29338736676591	119	119	96.30326591630653	50	50	83.81537315289407	34	34	93.56898408354417	25	25	94.63515258649679	18	18	88.93936592853062	8	8	111.09547533618061	42	42	76.78948570142796	9	9	83.45145102448458	47	47	94.90689540861399	43	43	80.69682845975989	23	23	90.73278791559306	0	0	-inf	9	9	92.02371042768173	0	0	-inf	0	0	-inf	18	18	74.03982831919825	32	32	81.8633096500697	31	31	97.63763763132705	11	11	87.22241302487389	0	0	-inf	102	102	95.66952640057517	22	22	93.39651154083872	18	18	95.7783893466373	9	9	87.24182900645438	7	7	84.57689502950036	7	7	104.62360147417921	55	55	97.92868276008406	0	0	-inf	7	7	90.86742945301171	2362	2362	102.91027365179721	21	21	102.38825136715084	28	28	75.29408793610624	60	60	85.53516926936142	0	0	-inf	11	11	83.51346479786683	0	0	-inf	0	0	-inf	137	137	80.78057139444218	161	161	84.75700216894671	55	55	73.87532683286916	25	25	97.62265583574116	28	28	94.40901427531851	0	0	-inf	14	14	74.2956547644768	0	0	-inf	0	0	-inf	0	0	-inf	0	0	-inf	7	7	72.60769636027364	0	0	-inf	84	84	91.81658083190379	0	0	-inf	259	259	105.33484451115245	0	0	-inf	16	16	111.5478588113772	23	23	81.71406153227154	54	54	79.5686112841545	3073	3073	94.19271633696746	1023	1023	103.66733173863192	358	358	96.75258502861986	10	10	91.81905230265029	63	63	72.72834216866275	30	30	87.75064035477067	18	18	81.87061527417025	35	35	94.13464720384708	0	0	-inf	26	26	90.43733761340681	91	91	101.10044769368781	17	17	103.31614017874755	16	16	87.56215584691728	40	40	93.26929224335166	23	23	98.24034815081275	0	0	-inf	202	202	83.97397630474698	161	161	100.4642445386319	27	27	100.45939197486459	22	22	94.10152303180148	19	19	85.42703037651604	137	137	81.11709161860067	117	117	100.0284702969442	12	12	82.95674804465442	0	0	-inf	126	126	112.6077719940406	8	8	55.1839690407909	43	43	99.15169583414168	22	22	105.3677791602226	28	28	89.71600709697931	122	122	79.18681055071181	species	Streptococcus milleri
45634	250	72	78.60779708031556	293	82	74.80855646622055	70	40	70.12244935283543	652	297	74.19451359764683	39	21	69.19754024486225	31	8	75.91216886982808	510	401	48.74206152226477	490	191	74.48799253801276	24	12	71.89969294889686	2332	874	71.38082048115159	359	123	76.51903879407672	1022	394	70.44695046870478	86	40	66.02913263777333	2368	1480	75.17035715791212	212	67	77.82313902334084	1177	365	75.96758742755016	67	30	69.21500520276146	12	3	78.57259688084432	213	88	69.04010574576449	21	21	75.64967389490427	497	147	76.54601565265192	178	77	71.35388021830728	102	52	72.124606684573	125	86	61.7109992125501	126	40	76.85597922522209	199	97	70.08742539242894	580	333	69.37101938853839	195	55	70.7739610233656	4772	1331	73.1427593800692	99	41	74.52745273066608	1375	568	74.47618926436034	46	20	73.0554704867314	1294	595	72.95825144405748	29	6	80.79215727870256	608	259	74.76540506920838	253	132	73.76163555871793	268	144	65.29175628779063	79	19	76.96822608309591	256	110	73.37497900980256	701	170	79.25272064394403	1046	380	75.85061859366475	264	89	73.22020300664832	145	61	76.43884664184898	221	120	65.24609113417911	4038	1579	72.89515435144203	111	57	66.00169589519288	213	126	65.77145313139205	204	83	71.31013322784194	561	185	76.55433884640613	419	177	75.70950378016617	181	63	76.26829324675175	113	48	74.10774564535328	142	48	69.74180850160316	230	92	74.17483031559192	250	74	84.50080859523725	429	137	76.05743620896423	134	38	75.16695806161806	582	271	69.17791949101449	422	178	77.31676543848815	107	46	75.65660901000454	742	293	79.01725909751957	796	218	75.7262756386884	31	16	74.12263115501817	647	309	62.888040401147535	120	59	69.0874363975228	228	98	73.76128739155155	68	32	75.10575794646314	288	118	62.42409221822291	23	13	71.26305739085588	1043	593	66.89548995497142	61	29	73.3474417462291	395	183	73.46173099144058	1048	560	62.85021142832264	425	113	72.6410672889212	57	32	70.3649325045829	85	43	71.50672466224168	234	70	71.33283902614127	1509	623	73.74586252492384	836	335	74.10702010672433	833	445	72.80182900665064	48	40	73.79883649128477	145	56	75.6050663544689	25	5	66.04736211669396	13	13	73.41652874981854	57	57	43.666666666666664	91	27	83.266810023428	85	38	73.84538329378006	237	91	69.26079073867237	70	43	64.62131086053077	185	70	73.54394821244668	152	67	65.55268174168134	29	18	79.04757442138397	4688	1800	75.45276222720065	342	118	77.22871653331865	368	127	76.5515381281261	126	56	65.60272783963475	338	137	73.17441441995994	103293	22314	80.69760402216438	4852	1255	77.51530664539149	130	52	73.39828716198674	534	164	74.60263124105313	533	303	72.04384775310221	276	79	71.56622776376652	55	24	71.74409607140525	86	42	68.55407514862567	95	53	72.70602885348954	52	22	72.60531666893168	40	12	68.63984913292737	139	50	73.57548891042846	15	6	63.21834445825898	101	37	69.00634401589237	28	13	77.69435533395361	33	11	65.54031428521911	877	395	69.8378317640731	124	36	75.20648743452999	104	46	66.06342710330718	22	11	75.23306785334535	45	20	67.3818909565051	164	67	70.50577744439516	309	77	74.44008103541806	167	84	73.35669790875663	115	45	77.53677067648171	141	43	71.73731802784656	136	38	63.90710297640702	1039	440	75.15238685951637	126	106	43.26611295218878	185	59	73.32183213170455	1105	423	78.98765571982692	species	Streptococcus cristatus
889201	178	178	78.50570636850271	199	199	74.73363784376603	30	30	70.61129024720503	321	321	74.20279753387219	18	18	71.79661653017742	23	23	78.16885965240203	87	87	55.507176756119506	289	289	71.71110882428252	12	12	66.65486459888821	1391	1391	70.37708234827487	236	236	77.45391634605764	596	596	72.55527635169577	46	46	70.37027464133337	775	775	68.69691084393122	69	69	73.61359545322907	796	796	75.4154187452303	37	37	69.89463701233262	9	9	81.09679584112575	125	125	69.14570867865328	0	0	-inf	291	291	77.66826470477801	89	89	70.09069610137031	50	50	65.80712179060203	39	39	73.76249597847553	72	72	78.71578227637318	88	88	69.3937265239719	227	227	63.09062057217252	101	101	69.28106598244312	3315	3315	72.67279333503166	58	58	77.43435619821643	773	773	73.32621660113261	26	26	76.7458941468827	663	663	72.4175935936172	23	23	82.08576352532063	332	332	72.67087704213886	104	104	71.77096942020728	124	124	68.30765602404757	41	41	73.98258425884585	122	122	68.94260351441672	524	524	78.90160023593697	637	637	75.09546186546945	143	143	71.97559811736211	75	75	73.43576262930652	101	101	64.98015900589978	2338	2338	72.11610652142267	54	54	63.07047192143451	87	87	75.12380980836393	114	114	71.010591465842	348	348	77.18745525768956	227	227	73.58375422017131	111	111	75.20406166252671	65	65	71.08210684968707	76	76	68.43262569096187	127	127	74.32046910376725	166	166	87.03664957579674	260	260	76.94580112282597	96	96	73.94452934943004	281	281	68.46728758687978	232	232	75.93415619591195	61	61	76.29095028405156	437	437	80.99543702357516	578	578	75.12992001026468	15	15	76.92287360319601	129	129	76.5581876969272	49	49	68.93729202679285	130	130	74.36121216606998	36	36	72.32575025998806	68	68	68.45511599493099	10	10	74.60618830434775	416	416	64.622561995401	32	32	72.9200106028682	212	212	73.90376975421472	456	456	70.14047916521206	291	291	71.81437013504778	25	25	74.15508616565708	42	42	72.74709854931938	94	94	72.66120296183333	802	802	74.36385441346268	426	426	73.88226253139334	378	378	70.70468186836354	8	8	65.77345274514622	89	89	75.43322608682365	20	20	62.0	0	0	-inf	0	0	-inf	64	64	85.54683405445013	47	47	79.24952320325177	146	146	71.29645671026276	27	27	78.6350979361755	115	115	72.25143187011247	51	51	74.73071181744861	11	11	75.99835634376589	2784	2784	74.599711239449	224	224	77.08198497150515	219	219	74.26517570330756	58	58	70.53590881360353	201	201	71.69110316905095	80205	80205	80.97657051551037	3498	3498	78.01528939344087	61	61	76.42711377100964	354	354	73.63345066475874	211	211	69.09022212772453	187	187	71.4729911203653	31	31	72.97968911657358	44	44	69.54037421173456	42	42	71.33841999992845	30	30	72.77966716108332	0	0	-inf	89	89	72.8109657554073	9	9	67.00486511139883	56	56	69.02903636978637	15	15	80.9757395919096	22	22	71.64131048648453	453	453	68.63247686473323	88	88	74.8012816200678	58	58	69.98516589047381	11	11	72.34654274433797	25	25	73.0901419777768	83	83	72.52184629908872	111	111	72.80640807575817	83	83	74.69392994551264	57	57	73.94338245305005	83	83	73.27908796420164	22	22	69.54315506476158	553	553	73.26711987828664	20	20	50.75	118	118	73.43019346626187	641	641	80.45820931248808	strain	Streptococcus cristatus ATCC 51100
1302863	0	0	-inf	12	12	71.41269728727178	0	0	-inf	34	34	68.29669545917857	0	0	-inf	0	0	-inf	22	22	68.19946679460924	10	10	70.51360163072522	0	0	-inf	67	67	63.55384727027208	0	0	-inf	32	32	71.13890419715503	0	0	-inf	113	113	68.81585780613587	76	76	84.22606132633912	16	16	63.28187222996345	0	0	-inf	0	0	-inf	0	0	-inf	0	0	-inf	59	59	70.99357580797228	12	12	75.9100275753049	0	0	-inf	0	0	-inf	14	14	73.89420095703228	14	14	72.53344969299546	20	20	58.720315974604766	39	39	69.12913577303273	126	126	68.56778605119119	0	0	-inf	34	34	68.25483927057444	0	0	-inf	36	36	67.0764317512307	0	0	-inf	17	17	70.36831724484584	17	17	71.70412962094963	0	0	-inf	19	19	72.32981271660482	24	24	78.8173269505391	7	7	65.2475353561486	29	29	76.01269012271511	32	32	69.65246810090417	9	9	64.0491206411718	0	0	-inf	121	121	65.16218750998061	0	0	-inf	0	0	-inf	7	7	64.91455704917361	28	28	65.63101705616047	15	15	60.982535032907364	7	7	78.8598673539331	0	0	-inf	18	18	71.26011442613495	11	11	62.448861579317345	10	10	72.6387568603382	32	32	66.60626257094098	0	0	-inf	30	30	65.64473930844449	12	12	66.2654353057659	0	0	-inf	12	12	65.98731977695849	0	0	-inf	0	0	-inf	209	209	73.54669953329592	12	12	73.34560980307593	0	0	-inf	0	0	-inf	102	102	71.89010733635487	0	0	-inf	34	34	65.30631973937189	0	0	-inf	0	0	-inf	32	32	56.754634501754424	21	21	68.52763403354476	0	0	-inf	0	0	-inf	70	70	68.62569979672979	84	84	63.00770572891515	75	75	72.48237861463637	10	10	72.18240917332633	0	0	-inf	0	0	-inf	0	0	-inf	0	0	-inf	0	0	-inf	0	0	-inf	0	0	-inf	0	0	-inf	0	0	-inf	0	0	-inf	34	34	69.39975307755762	0	0	-inf	104	104	65.59288483309034	0	0	-inf	22	22	71.37794003595188	12	12	53.79969416710854	0	0	-inf	774	774	67.41085844406052	99	99	64.3718082187761	17	17	76.76855771018603	16	16	69.95528686904886	19	19	68.1960130383411	10	10	69.6	0	0	-inf	0	0	-inf	0	0	-inf	0	0	-inf	28	28	76.60819305024214	0	0	-inf	0	0	-inf	8	8	58.18656222877943	0	0	-inf	0	0	-inf	29	29	59.75257016346066	0	0	-inf	0	0	-inf	0	0	-inf	0	0	-inf	14	14	61.251170688679004	121	121	72.59552736209554	0	0	-inf	13	13	73.23575141627718	15	15	70.77241590336557	76	76	68.6647488489584	46	46	69.38455348671933	0	0	-inf	8	8	70.79950804060105	41	41	72.49257557423171	strain	Streptococcus cristatus AS 1.3089
59310	0	0	-inf	9	9	75.35413400342811	12	1	59.534685863300105	90	72	93.22687765420653	0	0	-inf	7	7	80.01747711136531	0	0	-inf	0	0	-inf	0	0	-inf	95	64	80.81527742966736	7	7	65.93755963615475	0	0	-inf	193	120	93.63454251738547	8	8	77.97460945922771	0	0	-inf	0	0	-inf	0	0	-inf	0	0	-inf	0	0	-inf	11	11	105.97102286128398	33	14	69.79354354364796	11	11	53.461542071730285	0	0	-inf	14	14	94.99595572602345	7	7	58.57142857142857	304	246	77.91160400199085	0	0	-inf	53	40	88.46686064096029	63	20	86.40164702591795	0	0	-inf	8	8	89.18306000455351	7	7	94.81750407037885	33	9	65.91524977477046	0	0	-inf	132	96	83.23326275442402	46	26	98.05203472090959	9	9	74.37226852252824	0	0	-inf	13	13	84.61629342421882	677	494	83.542714997221	0	0	-inf	36	27	83.93764573794476	37	37	111.67556628347279	135	135	85.47678007982137	25	25	91.03336353562854	7	7	89.66807385869298	0	0	-inf	36	21	95.61681196172816	28	11	63.12475784480726	0	0	-inf	0	0	-inf	15	15	89.24741284068487	22	22	81.34177627471107	20	20	97.41970386341957	0	0	-inf	13	3	76.18139307138485	70	37	92.1520446445716	0	0	-inf	0	0	-inf	0	0	-inf	178	131	97.82551795954971	0	0	-inf	13	13	71.99976733619508	7	7	79.08049097296306	0	0	-inf	21	21	99.59536383759416	0	0	-inf	0	0	-inf	1415	1103	90.85345765484348	0	0	-inf	0	0	-inf	593	466	107.68877707095241	11	11	67.36363636363636	0	0	-inf	0	0	-inf	0	0	-inf	313	238	84.98210307064129	91	58	73.41576811502878	53	31	82.53357633081049	66	66	80.25980911965429	0	0	-inf	0	0	-inf	0	0	-inf	0	0	-inf	25	25	78.32627371164769	0	0	-inf	0	0	-inf	8	8	83.2604492397538	0	0	-inf	0	0	-inf	10	3	71.42262529382901	0	0	-inf	131	87	87.82002918628838	0	0	-inf	181	137	77.33243482005723	191	136	84.72776534514801	0	0	-inf	292	73	74.20459823124303	159	130	81.57271657502463	15	15	82.67402129152418	0	0	-inf	21	8	67.15308077305724	23	8	63.211010037762385	0	0	-inf	7	7	73.52788712432458	0	0	-inf	0	0	-inf	0	0	-inf	94	45	85.83210988499611	0	0	-inf	15	15	86.37110955516098	0	0	-inf	0	0	-inf	9	9	82.83223517476067	58	25	93.34172596063661	0	0	-inf	0	0	-inf	0	0	-inf	18	6	86.19776174562891	0	0	-inf	0	0	-inf	80	53	86.09257687873446	0	0	-inf	0	0	-inf	0	0	-inf	15	15	98.4285677902208	0	0	-inf	16	5	90.36991644851308	species	Streptococcus macedonicus
1116231	0	0	-inf	0	0	-inf	11	11	55.856020941781935	18	18	92.40857080457579	0	0	-inf	0	0	-inf	0	0	-inf	0	0	-inf	0	0	-inf	31	31	76.91532650590925	0	0	-inf	0	0	-inf	73	73	93.89730472746582	0	0	-inf	0	0	-inf	0	0	-inf	0	0	-inf	0	0	-inf	0	0	-inf	0	0	-inf	19	19	60.58414974968752	0	0	-inf	0	0	-inf	0	0	-inf	0	0	-inf	58	58	77.55161575044679	0	0	-inf	13	13	104.80932076206663	43	43	85.89158277372644	0	0	-inf	0	0	-inf	0	0	-inf	24	24	63.02754695618979	0	0	-inf	36	36	78.61428064535741	20	20	85.96590345855773	0	0	-inf	0	0	-inf	0	0	-inf	183	183	78.29383277330395	0	0	-inf	9	9	95.76511219623998	0	0	-inf	0	0	-inf	0	0	-inf	0	0	-inf	0	0	-inf	15	15	86.0204998267451	17	17	70.232450601258	0	0	-inf	0	0	-inf	0	0	-inf	0	0	-inf	0	0	-inf	0	0	-inf	10	10	73.20651537803094	33	33	93.47902757028326	0	0	-inf	0	0	-inf	0	0	-inf	47	47	91.15574091484118	0	0	-inf	0	0	-inf	0	0	-inf	0	0	-inf	0	0	-inf	0	0	-inf	0	0	-inf	312	312	92.46735025522229	0	0	-inf	0	0	-inf	127	127	101.32680632003729	0	0	-inf	0	0	-inf	0	0	-inf	0	0	-inf	75	75	82.74113351816347	33	33	63.31983801470378	22	22	80.74058507905838	0	0	-inf	0	0	-inf	0	0	-inf	0	0	-inf	0	0	-inf	0	0	-inf	0	0	-inf	0	0	-inf	0	0	-inf	0	0	-inf	0	0	-inf	7	7	71.19438803209624	0	0	-inf	44	44	84.57644545986523	0	0	-inf	44	44	82.78381801026742	55	55	82.01912601775184	0	0	-inf	219	219	75.13558430364506	29	29	79.45714301095694	0	0	-inf	0	0	-inf	13	13	63.352966289632334	15	15	58.352209933449345	0	0	-inf	0	0	-inf	0	0	-inf	0	0	-inf	0	0	-inf	49	49	88.70170185299727	0	0	-inf	0	0	-inf	0	0	-inf	0	0	-inf	0	0	-inf	33	33	93.41819201609746	0	0	-inf	0	0	-inf	0	0	-inf	12	12	81.40687015353052	0	0	-inf	0	0	-inf	27	27	85.37331666552487	0	0	-inf	0	0	-inf	0	0	-inf	0	0	-inf	0	0	-inf	11	11	96.39732502456049	strain	Streptococcus macedonicus ACA-DC 198
68891	0	0	-inf	0	0	-inf	0	0	-inf	0	0	-inf	0	0	-inf	0	0	-inf	0	0	-inf	0	0	-inf	0	0	-inf	0	0	-inf	0	0	-inf	0	0	-inf	0	0	-inf	0	0	-inf	0	0	-inf	0	0	-inf	0	0	-inf	0	0	-inf	0	0	-inf	0	0	-inf	0	0	-inf	0	0	-inf	0	0	-inf	0	0	-inf	0	0	-inf	0	0	-inf	0	0	-inf	0	0	-inf	0	0	-inf	0	0	-inf	0	0	-inf	0	0	-inf	0	0	-inf	0	0	-inf	0	0	-inf	0	0	-inf	0	0	-inf	0	0	-inf	0	0	-inf	0	0	-inf	0	0	-inf	0	0	-inf	0	0	-inf	0	0	-inf	0	0	-inf	0	0	-inf	0	0	-inf	0	0	-inf	0	0	-inf	0	0	-inf	0	0	-inf	0	0	-inf	0	0	-inf	0	0	-inf	0	0	-inf	0	0	-inf	0	0	-inf	0	0	-inf	0	0	-inf	0	0	-inf	0	0	-inf	0	0	-inf	0	0	-inf	0	0	-inf	0	0	-inf	0	0	-inf	0	0	-inf	0	0	-inf	0	0	-inf	0	0	-inf	0	0	-inf	0	0	-inf	0	0	-inf	0	0	-inf	0	0	-inf	0	0	-inf	0	0	-inf	0	0	-inf	0	0	-inf	0	0	-inf	0	0	-inf	0	0	-inf	0	0	-inf	0	0	-inf	0	0	-inf	0	0	-inf	0	0	-inf	0	0	-inf	0	0	-inf	0	0	-inf	0	0	-inf	0	0	-inf	0	0	-inf	0	0	-inf	0	0	-inf	0	0	-inf	0	0	-inf	17	17	83.08196639337443	0	0	-inf	0	0	-inf	0	0	-inf	0	0	-inf	0	0	-inf	0	0	-inf	0	0	-inf	0	0	-inf	0	0	-inf	0	0	-inf	0	0	-inf	0	0	-inf	0	0	-inf	0	0	-inf	0	0	-inf	0	0	-inf	0	0	-inf	0	0	-inf	0	0	-inf	0	0	-inf	0	0	-inf	0	0	-inf	0	0	-inf	0	0	-inf	0	0	-inf	0	0	-inf	0	0	-inf	0	0	-inf	0	0	-inf	0	0	-inf	species	Streptococcus peroris
68892	35	35	77.65938915542827	297	297	84.55751917832488	394	394	70.70294464404769	71	71	61.66048641503065	16	16	77.21821615255112	28	28	80.18231585105059	189	189	72.01655645332	57	57	62.782096610416836	0	0	-inf	8522	8514	80.99173109062303	191	191	77.08531004121141	1153	1130	68.17014383315905	129	129	86.79803726215312	410	410	66.85092687467068	148	148	71.31371808303857	231	231	67.7393705452192	45	45	74.28336850616918	0	0	-inf	102	102	67.06767304326543	70	70	71.30703075972862	505	505	75.9176675640596	116	116	65.72806220184567	56	56	70.44510561188548	22	22	64.94307153136013	172	172	78.5198268542324	224	224	70.83464430952156	108	108	67.24780890163596	31	31	62.49095438637562	1558	1558	75.36941131127902	20	20	74.48564862050975	1020	1020	81.5254293159931	47	47	75.62366365133012	1115	1097	70.29513147383243	62	62	67.37086162364221	692	681	73.17408319046427	41	41	68.47765586937555	64	64	68.29424495356997	28	28	68.94644101267127	77	77	65.94828679510638	363	363	77.50941255837765	327	327	78.35728152016937	60	60	73.28195542450942	15	15	72.13508741566619	99	99	80.66104115791698	660	653	71.98147288120438	32	32	65.30438243489704	70	70	78.18247572531422	53	53	67.0155564457635	831	823	80.3533740239343	1086	1086	81.27523380125089	96	96	79.59352681099665	161	161	74.45412313247442	220	220	77.37139422004314	283	283	78.03646025550042	34	34	59.28057195034604	478	478	81.63147840963917	17	17	73.2954441563887	295	295	83.00681914852346	253	253	74.04219720332135	79	79	69.14737070854991	54	54	67.05489898235237	56	56	64.41524283292797	41	41	85.6273632417304	35	35	70.7769062032788	183	183	68.66507166587061	123	123	67.38842714838341	127	127	83.68041556976323	64	64	74.70884261971545	79	79	74.00269644375992	55	55	65.76809318390809	50	50	77.09376219117281	212	212	77.42611457797449	126	126	61.41848579982393	187	187	69.40394480176047	34	34	74.77966317200423	13	13	74.41583825718611	176	176	66.03049137722319	3776	3776	83.9197632391894	670	670	71.94582448988139	883	883	71.12019573892557	25	25	59.04215001108087	14	14	71.19643816141749	57	57	72.64136943395536	0	0	-inf	17	17	64.67050828773918	109	109	70.8802354925324	113	113	80.77834839042734	108	108	68.30932187366535	49	49	69.72754386239836	113	113	65.87506662180051	45	45	65.92397997387353	16	16	69.34493599405067	3759	3733	77.82093245535567	316	316	77.54906928293606	398	398	78.20936557669027	415	415	84.07837561600392	50	50	77.20546245956356	25783	25719	82.29153359126742	454	454	74.16574014778234	350	350	69.2547832644657	25	25	76.77253953353676	284	284	80.5343598868066	108	108	67.18992216516426	15	15	68.80926085401559	1206	1206	83.651212569347	39	39	74.00314113758684	16	16	73.03027781267095	0	0	-inf	103	103	78.20225733902187	33	33	75.34962392723658	302	294	70.93454818935581	12	12	93.7285710665111	26	26	77.50702287170397	261	261	73.68954575763426	13	13	72.31613051730103	26	26	70.75808142014728	18	18	74.13098396552107	26	26	65.1753403881956	69	69	79.60145992612762	93	93	70.08450970451352	661	647	71.34265353484882	48	48	77.1240010026461	271	264	69.26179515301584	28	28	61.52815361299438	311	311	77.3724218306992	0	0	-inf	227	227	78.00504234595128	575	575	77.20415623529071	species	Streptococcus infantis
889204	0	0	-inf	0	0	-inf	0	0	-inf	0	0	-inf	0	0	-inf	0	0	-inf	0	0	-inf	0	0	-inf	0	0	-inf	8	8	75.68011223568325	0	0	-inf	23	23	80.91589386440833	0	0	-inf	0	0	-inf	0	0	-inf	0	0	-inf	0	0	-inf	0	0	-inf	0	0	-inf	0	0	-inf	0	0	-inf	0	0	-inf	0	0	-inf	0	0	-inf	0	0	-inf	0	0	-inf	0	0	-inf	0	0	-inf	0	0	-inf	0	0	-inf	0	0	-inf	0	0	-inf	18	18	88.67073638080282	0	0	-inf	11	11	92.76417470537255	0	0	-inf	0	0	-inf	0	0	-inf	0	0	-inf	0	0	-inf	0	0	-inf	0	0	-inf	0	0	-inf	0	0	-inf	7	7	85.53578562680441	0	0	-inf	0	0	-inf	0	0	-inf	8	8	82.97656951128077	0	0	-inf	0	0	-inf	0	0	-inf	0	0	-inf	0	0	-inf	0	0	-inf	0	0	-inf	0	0	-inf	0	0	-inf	0	0	-inf	0	0	-inf	0	0	-inf	0	0	-inf	0	0	-inf	0	0	-inf	0	0	-inf	0	0	-inf	0	0	-inf	0	0	-inf	0	0	-inf	0	0	-inf	0	0	-inf	0	0	-inf	0	0	-inf	0	0	-inf	0	0	-inf	0	0	-inf	0	0	-inf	0	0	-inf	0	0	-inf	0	0	-inf	0	0	-inf	0	0	-inf	0	0	-inf	0	0	-inf	0	0	-inf	0	0	-inf	0	0	-inf	0	0	-inf	0	0	-inf	0	0	-inf	0	0	-inf	0	0	-inf	26	26	86.56484062698394	0	0	-inf	0	0	-inf	0	0	-inf	0	0	-inf	64	64	84.6914994615168	0	0	-inf	0	0	-inf	0	0	-inf	0	0	-inf	0	0	-inf	0	0	-inf	0	0	-inf	0	0	-inf	0	0	-inf	0	0	-inf	0	0	-inf	0	0	-inf	8	8	72.78195733122597	0	0	-inf	0	0	-inf	0	0	-inf	0	0	-inf	0	0	-inf	0	0	-inf	0	0	-inf	0	0	-inf	0	0	-inf	14	14	87.50537684263524	0	0	-inf	7	7	81.94455751563403	0	0	-inf	0	0	-inf	0	0	-inf	0	0	-inf	0	0	-inf	strain	Streptococcus infantis ATCC 700779
78535	30	30	75.10684578568407	72	72	65.64333950957574	95	95	65.321118250546	24	24	65.18318119885637	0	0	-inf	11	11	66.71694881272823	160	160	65.09711534019515	139	139	68.5213665705167	15	15	63.06049932186931	1336	1336	63.21700347485766	186	186	62.42844235654449	784	784	68.54325463514878	13	13	60.426838006299455	956	956	70.32460638634346	95	95	64.34808115176077	550	550	72.70361250559563	26	26	69.1581580155423	0	0	-inf	68	68	63.43484249813531	87	87	66.56482464106095	286	286	67.43552978127384	252	252	70.99599197187416	21	21	67.93174590097632	83	83	72.19987769152216	59	59	62.76220974175019	2063	2063	67.2861957162595	181	181	67.05544934728685	88	88	68.40134926353306	848	848	63.03121007898657	88	88	66.42661791377262	307	307	67.11666417099492	184	184	69.66725394988619	1329	1329	67.76155423684823	20	20	64.43769157820445	341	341	71.09700902044627	312	312	73.86077821363502	60	60	69.68080564981737	38	38	73.17094924879738	157	157	69.68711131981678	180	180	64.34340612076687	249	249	67.08651988311011	19	19	60.74124346085057	24	24	76.5978699331	169	169	68.94535981462704	916	916	72.16292459856727	77	77	71.89987715158608	129	129	69.45418760503807	110	110	68.2707050332644	202	202	65.5017324667417	79	79	67.19791488163538	33	33	62.170173318311	83	83	67.63131777936152	66	66	64.07746816250372	114	114	74.21683384485146	177	177	69.25733904483106	198	198	69.43561678080745	27	27	70.82682729704439	54	54	67.96207014954437	100	100	66.57692371649969	82	82	69.31352596517875	166	166	67.9371798549943	50	50	77.90061286636494	34	34	66.37307514670849	108	108	70.39557858032373	687	687	70.21976089689016	932	932	70.01710986185329	128	128	65.72668223384966	89	89	69.76739956447291	20	20	65.43077737524463	149	149	70.0469304659916	22	22	62.312023115426584	149	149	64.9595629867895	600	600	67.68665469959754	190	190	72.54218377478703	64	64	65.33234985172813	21	21	60.71856465190094	52	52	68.51325774824035	2785	2785	65.82508574281594	1405	1405	66.25823708750427	4000	4000	69.55635824649914	45	45	66.82277481772454	94	94	69.28277777661455	9	9	72.81449315611073	36	36	70.1548423860643	34	34	71.7579606209497	200	200	67.43152665566059	114	114	64.57074631792199	598	598	71.1756448985975	15	15	63.557749891407006	113	113	68.57087281269958	80	80	60.066561371570835	69	69	72.43057760829774	6212	6212	65.91579304922348	167	167	71.04996617345249	74	74	71.35136959513154	94	94	69.27417019578061	86	86	64.42009360279023	4463	4463	64.92129232674293	598	598	65.48034903299032	144	144	62.314493750255714	26	26	65.22375443270302	163	163	66.42523607128896	112	112	68.04291201173345	19	19	66.52324199205317	162	162	65.18492463504928	24	24	64.32572825583277	12	12	61.8110320906284	0	0	-inf	35	35	66.13214841243864	10	10	64.03816031134292	142	142	69.25810766135967	8	8	68.62740736293483	17	17	69.30079373086771	184	184	70.7403461094059	13	13	66.42837350081548	8	8	57.8183017565411	0	0	-inf	59	59	63.29381958637726	89	89	66.15714579896863	262	262	69.74936842562659	711	711	70.52638380046298	22	22	64.6794900372113	248	248	74.97709495142686	65	65	69.67828886678227	381	381	67.86351739726956	0	0	-inf	233	233	69.27196893392708	410	410	67.86589515138753	species	Streptococcus viridans
82348	0	0	-inf	0	0	-inf	0	0	-inf	0	0	-inf	0	0	-inf	0	0	-inf	0	0	-inf	0	0	-inf	0	0	-inf	24	24	67.94379858695166	7	7	57.252038508807935	0	0	-inf	9	9	84.30663093310483	0	0	-inf	0	0	-inf	0	0	-inf	0	0	-inf	0	0	-inf	0	0	-inf	0	0	-inf	0	0	-inf	0	0	-inf	0	0	-inf	0	0	-inf	0	0	-inf	26	26	84.79031602884518	0	0	-inf	7	7	86.24960645480019	127	127	49.520963278195964	0	0	-inf	0	0	-inf	0	0	-inf	0	0	-inf	0	0	-inf	0	0	-inf	0	0	-inf	0	0	-inf	0	0	-inf	0	0	-inf	0	0	-inf	0	0	-inf	0	0	-inf	0	0	-inf	0	0	-inf	0	0	-inf	0	0	-inf	0	0	-inf	0	0	-inf	0	0	-inf	0	0	-inf	0	0	-inf	7	7	80.86483971170041	0	0	-inf	0	0	-inf	0	0	-inf	0	0	-inf	7	7	89.06510753606557	0	0	-inf	0	0	-inf	0	0	-inf	0	0	-inf	0	0	-inf	0	0	-inf	0	0	-inf	0	0	-inf	0	0	-inf	0	0	-inf	0	0	-inf	0	0	-inf	0	0	-inf	0	0	-inf	0	0	-inf	9	9	53.50850982845687	0	0	-inf	0	0	-inf	0	0	-inf	0	0	-inf	33	33	49.78330803626165	0	0	-inf	7	7	86.76764949854162	0	0	-inf	0	0	-inf	0	0	-inf	0	0	-inf	0	0	-inf	0	0	-inf	0	0	-inf	0	0	-inf	0	0	-inf	0	0	-inf	0	0	-inf	0	0	-inf	10	10	76.74927742646749	0	0	-inf	0	0	-inf	0	0	-inf	0	0	-inf	220	220	68.78807457844705	10	10	69.46347614342147	8	8	64.0091551188018	0	0	-inf	0	0	-inf	9	9	78.43620267063028	0	0	-inf	0	0	-inf	0	0	-inf	0	0	-inf	0	0	-inf	8	8	84.67867368319519	0	0	-inf	0	0	-inf	0	0	-inf	0	0	-inf	7	7	52.88465493071008	0	0	-inf	0	0	-inf	0	0	-inf	0	0	-inf	0	0	-inf	0	0	-inf	0	0	-inf	0	0	-inf	7	7	79.86640566580381	0	0	-inf	0	0	-inf	0	0	-inf	42	42	88.7458804294904	7	7	75.12257196281546	species	Streptococcus pluranimalium
82806	0	0	-inf	0	0	-inf	0	0	-inf	0	0	-inf	0	0	-inf	0	0	-inf	0	0	-inf	0	0	-inf	0	0	-inf	0	0	-inf	0	0	-inf	0	0	-inf	0	0	-inf	0	0	-inf	0	0	-inf	0	0	-inf	0	0	-inf	0	0	-inf	0	0	-inf	0	0	-inf	0	0	-inf	0	0	-inf	0	0	-inf	0	0	-inf	0	0	-inf	0	0	-inf	0	0	-inf	0	0	-inf	0	0	-inf	0	0	-inf	0	0	-inf	0	0	-inf	0	0	-inf	0	0	-inf	0	0	-inf	0	0	-inf	0	0	-inf	0	0	-inf	0	0	-inf	0	0	-inf	0	0	-inf	0	0	-inf	0	0	-inf	0	0	-inf	0	0	-inf	0	0	-inf	0	0	-inf	0	0	-inf	0	0	-inf	0	0	-inf	0	0	-inf	0	0	-inf	0	0	-inf	0	0	-inf	0	0	-inf	0	0	-inf	0	0	-inf	0	0	-inf	0	0	-inf	0	0	-inf	0	0	-inf	0	0	-inf	0	0	-inf	0	0	-inf	0	0	-inf	0	0	-inf	0	0	-inf	0	0	-inf	0	0	-inf	0	0	-inf	0	0	-inf	0	0	-inf	0	0	-inf	0	0	-inf	0	0	-inf	0	0	-inf	0	0	-inf	0	0	-inf	0	0	-inf	0	0	-inf	0	0	-inf	0	0	-inf	0	0	-inf	0	0	-inf	0	0	-inf	0	0	-inf	0	0	-inf	0	0	-inf	0	0	-inf	0	0	-inf	0	0	-inf	0	0	-inf	0	0	-inf	0	0	-inf	0	0	-inf	0	0	-inf	0	0	-inf	17	17	90.82352941176471	0	0	-inf	0	0	-inf	0	0	-inf	0	0	-inf	0	0	-inf	0	0	-inf	0	0	-inf	0	0	-inf	0	0	-inf	0	0	-inf	0	0	-inf	0	0	-inf	0	0	-inf	0	0	-inf	0	0	-inf	0	0	-inf	0	0	-inf	0	0	-inf	0	0	-inf	0	0	-inf	0	0	-inf	0	0	-inf	0	0	-inf	0	0	-inf	0	0	-inf	0	0	-inf	0	0	-inf	0	0	-inf	0	0	-inf	0	0	-inf	species	Streptococcus ovis
83426	0	0	-inf	0	0	-inf	9	0	75.23962469441274	0	0	-inf	0	0	-inf	0	0	-inf	10	0	72.95660179884008	0	0	-inf	0	0	-inf	72	1	69.15363159623318	14	0	83.57414861446048	12	0	73.95698023414897	0	0	-inf	0	0	-inf	0	0	-inf	0	0	-inf	0	0	-inf	0	0	-inf	0	0	-inf	0	0	-inf	27	1	80.21946208799889	0	0	-inf	0	0	-inf	0	0	-inf	0	0	-inf	24	0	77.87883168856855	0	0	-inf	0	0	-inf	147	0	74.06705357157124	0	0	-inf	21	0	71.67572894428423	0	0	-inf	35	0	76.97292302224172	0	0	-inf	7	0	86.85714285714286	0	0	-inf	0	0	-inf	0	0	-inf	0	0	-inf	14	0	70.64285714285714	7	0	85.57142857142857	0	0	-inf	0	0	-inf	7	0	79.14285714285714	13	0	78.3076923076923	0	0	-inf	0	0	-inf	0	0	-inf	12	0	77.01462814115843	0	0	-inf	0	0	-inf	0	0	-inf	12	0	76.75741329719384	0	0	-inf	0	0	-inf	0	0	-inf	0	0	-inf	0	0	-inf	0	0	-inf	0	0	-inf	0	0	-inf	0	0	-inf	0	0	-inf	0	0	-inf	0	0	-inf	0	0	-inf	0	0	-inf	0	0	-inf	0	0	-inf	0	0	-inf	0	0	-inf	7	0	66.97297602884058	11	0	70.45454545454545	0	0	-inf	0	0	-inf	0	0	-inf	9	0	79.77777777777777	103	0	77.56727772095293	19	1	71.62274390051745	73	0	72.54709553459729	0	0	-inf	0	0	-inf	0	0	-inf	0	0	-inf	0	0	-inf	0	0	-inf	0	0	-inf	0	0	-inf	0	0	-inf	0	0	-inf	0	0	-inf	0	0	-inf	222	1	76.24826063885615	0	0	-inf	8	0	80.13202877981271	13	0	75.40685875713235	0	0	-inf	174	1	72.25337726776783	71	3	77.65646527751616	30	0	68.21685190061753	0	0	-inf	17	0	76.06789628503265	14	1	79.04271283903189	0	0	-inf	12	0	63.37593782121297	0	0	-inf	0	0	-inf	0	0	-inf	0	0	-inf	0	0	-inf	0	0	-inf	0	0	-inf	0	0	-inf	14	0	77.24233911355135	0	0	-inf	0	0	-inf	0	0	-inf	0	0	-inf	8	0	64.5	0	0	-inf	0	0	-inf	0	0	-inf	0	0	-inf	0	0	-inf	12	1	75.20305556537797	0	0	-inf	0	0	-inf	9	0	78.70073477088505	no_rank	environmental samples
83427	0	0	-inf	0	0	-inf	9	9	75.23962469441274	0	0	-inf	0	0	-inf	0	0	-inf	10	10	72.95660179884008	0	0	-inf	0	0	-inf	71	71	69.39523204125055	14	14	83.57414861446048	12	12	73.95698023414897	0	0	-inf	0	0	-inf	0	0	-inf	0	0	-inf	0	0	-inf	0	0	-inf	0	0	-inf	0	0	-inf	26	26	81.38174909138345	0	0	-inf	0	0	-inf	0	0	-inf	0	0	-inf	24	24	77.87883168856855	0	0	-inf	0	0	-inf	147	147	74.06705357157124	0	0	-inf	21	21	71.67572894428423	0	0	-inf	35	35	76.97292302224172	0	0	-inf	7	7	86.85714285714286	0	0	-inf	0	0	-inf	0	0	-inf	0	0	-inf	14	14	70.64285714285714	7	7	85.57142857142857	0	0	-inf	0	0	-inf	7	7	79.14285714285714	13	13	78.3076923076923	0	0	-inf	0	0	-inf	0	0	-inf	12	12	77.01462814115843	0	0	-inf	0	0	-inf	0	0	-inf	12	12	76.75741329719384	0	0	-inf	0	0	-inf	0	0	-inf	0	0	-inf	0	0	-inf	0	0	-inf	0	0	-inf	0	0	-inf	0	0	-inf	0	0	-inf	0	0	-inf	0	0	-inf	0	0	-inf	0	0	-inf	0	0	-inf	0	0	-inf	0	0	-inf	0	0	-inf	7	7	66.97297602884058	11	11	70.45454545454545	0	0	-inf	0	0	-inf	0	0	-inf	9	9	79.77777777777777	103	103	77.56727772095293	18	18	71.4351185616573	73	73	72.54709553459729	0	0	-inf	0	0	-inf	0	0	-inf	0	0	-inf	0	0	-inf	0	0	-inf	0	0	-inf	0	0	-inf	0	0	-inf	0	0	-inf	0	0	-inf	0	0	-inf	221	221	76.14078670509532	0	0	-inf	8	8	80.13202877981271	13	13	75.40685875713235	0	0	-inf	173	173	72.09299216526938	68	68	78.46483874564188	30	30	68.21685190061753	0	0	-inf	17	17	76.06789628503265	13	13	77.5844599804959	0	0	-inf	12	12	63.37593782121297	0	0	-inf	0	0	-inf	0	0	-inf	0	0	-inf	0	0	-inf	0	0	-inf	0	0	-inf	0	0	-inf	14	14	77.24233911355135	0	0	-inf	0	0	-inf	0	0	-inf	0	0	-inf	8	8	64.5	0	0	-inf	0	0	-inf	0	0	-inf	0	0	-inf	0	0	-inf	11	11	78.13060607132142	0	0	-inf	0	0	-inf	9	9	78.70073477088505	species	uncultured Streptococcus sp.
102684	25	25	93.53023559564981	44	33	95.86081643034278	20	20	78.78468326225857	91	70	94.74908373218452	0	0	-inf	8	8	91.67078604313923	27	18	93.90132366149182	0	0	-inf	0	0	-inf	155	112	85.63070047353604	0	0	-inf	212	164	101.73346339505704	15047	11715	97.65408476973549	25	25	78.65556895479108	0	0	-inf	0	0	-inf	8	8	89.82857571663928	44	34	103.43877049277121	0	0	-inf	0	0	-inf	13	13	87.47122657334624	0	0	-inf	11	11	96.81840925845121	0	0	-inf	0	0	-inf	59	41	86.57132575420323	28	21	80.58999385216475	51	41	104.71074513705992	497	392	98.2799196148844	0	0	-inf	27	11	67.80619207590063	9	9	82.95691485367368	38	25	76.31355999115952	0	0	-inf	33	33	91.792071362267	2542	2020	106.97848690952586	10	10	80.07478237685388	31	31	104.47266677239743	62	47	91.72487751378092	212	187	95.11346077731281	0	0	-inf	14	14	69.47569132442312	0	0	-inf	113	113	84.10864526171521	25	25	85.95470627299332	16	16	69.73315625257854	0	0	-inf	97	79	94.51878753736361	13	13	69.68908849328662	17	17	95.41048773177987	95	82	79.6258822824998	0	0	-inf	32	32	83.73915289366846	124	113	106.11451628514669	15	15	87.2198584131535	218	179	100.82663322658725	15	15	85.47385008846125	0	0	-inf	9	9	89.26150296392007	14	14	75.94515402217952	242	196	98.48712281382659	21	21	94.94604238594485	0	0	-inf	26	19	88.08673549946391	0	0	-inf	15	15	74.83325631581059	0	0	-inf	15	6	79.0230148829439	988	775	100.29159116806865	80	67	83.65245068320509	12	12	81.00973530114804	213	164	103.88406375574728	11	11	71.84607302667655	0	0	-inf	0	0	-inf	0	0	-inf	271	249	82.20534251243092	68	37	83.06771107723775	24	24	82.42924123246486	109	84	93.64587852961229	0	0	-inf	0	0	-inf	0	0	-inf	0	0	-inf	0	0	-inf	8	8	70.43824187698642	0	0	-inf	19	19	92.9129498117019	0	0	-inf	16	16	80.93764542744479	0	0	-inf	0	0	-inf	96	50	76.04525741052515	0	0	-inf	44	32	91.4279652835599	122	101	95.16863473755257	0	0	-inf	78	44	73.71837511975383	716	564	102.98433801679181	13	5	74.72618923804666	0	0	-inf	0	0	-inf	8	8	69.53819996164067	0	0	-inf	0	0	-inf	0	0	-inf	0	0	-inf	0	0	-inf	26	26	78.79398550531104	31	24	105.49766471690853	0	0	-inf	0	0	-inf	10	10	84.26149923006975	52	40	91.28087993566925	10	10	80.57622913975487	0	0	-inf	0	0	-inf	0	0	-inf	11	11	70.8109247109589	21	21	49.94390289998566	0	0	-inf	69	69	91.06337690931863	33	33	104.74356130725492	70	57	88.66995317468654	0	0	-inf	53	40	96.73084714076207	34	23	100.33810315028217	0	0	-inf	species	Streptococcus infantarius
150054	0	0	-inf	11	0	93.65395947182579	0	0	-inf	21	1	92.39838676360316	0	0	-inf	0	0	-inf	9	0	81.90731794377163	0	0	-inf	0	0	-inf	43	0	78.86796292290607	0	0	-inf	48	0	102.34302344337122	3332	9	95.01864634777397	0	0	-inf	0	0	-inf	0	0	-inf	0	0	-inf	10	0	101.42518789027258	0	0	-inf	0	0	-inf	0	0	-inf	0	0	-inf	0	0	-inf	0	0	-inf	0	0	-inf	18	1	81.79365858306444	7	7	84.7247847688003	10	0	99.50081158955356	105	0	93.81170909009172	0	0	-inf	16	0	57.875	0	0	-inf	13	0	77.56221167096211	0	0	-inf	0	0	-inf	522	5	103.52848716453678	0	0	-inf	0	0	-inf	15	0	98.34663267615726	25	0	89.94437592462971	0	0	-inf	0	0	-inf	0	0	-inf	0	0	-inf	0	0	-inf	0	0	-inf	0	0	-inf	18	0	90.48420377356048	0	0	-inf	0	0	-inf	13	0	78.15925084998378	0	0	-inf	0	0	-inf	11	1	90.1056944849972	0	0	-inf	39	0	96.38234697973489	0	0	-inf	0	0	-inf	0	0	-inf	0	0	-inf	46	0	94.17982002906419	0	0	-inf	0	0	-inf	7	0	90.42857142857143	0	0	-inf	0	0	-inf	0	0	-inf	9	0	69.98754641508899	213	5	96.88899471861812	13	0	85.4802217527132	0	0	-inf	49	1	97.54510319041442	0	0	-inf	0	0	-inf	0	0	-inf	0	0	-inf	22	0	66.78432688078821	31	0	82.9402839170445	0	0	-inf	25	0	84.63337450353491	0	0	-inf	0	0	-inf	0	0	-inf	0	0	-inf	0	0	-inf	0	0	-inf	0	0	-inf	0	0	-inf	0	0	-inf	0	0	-inf	0	0	-inf	0	0	-inf	46	0	78.60387439113536	0	0	-inf	12	0	99.09029374213645	21	0	96.3706667391361	0	0	-inf	34	2	77.84756427454711	152	2	97.56059182510899	8	0	58.62833274095135	0	0	-inf	0	0	-inf	0	0	-inf	0	0	-inf	0	0	-inf	0	0	-inf	0	0	-inf	0	0	-inf	0	0	-inf	7	0	107.93212852144491	0	0	-inf	0	0	-inf	0	0	-inf	12	1	80.97948187055692	0	0	-inf	0	0	-inf	0	0	-inf	0	0	-inf	0	0	-inf	0	0	-inf	0	0	-inf	0	0	-inf	0	0	-inf	13	0	95.17241480508555	0	0	-inf	13	0	98.58455240372741	11	11	99.63324607319505	0	0	-inf	subspecies	Streptococcus infantarius subsp. infantarius
1069533	0	0	-inf	11	11	93.65395947182579	0	0	-inf	20	20	95.01830610178332	0	0	-inf	0	0	-inf	9	9	81.90731794377163	0	0	-inf	0	0	-inf	43	43	78.86796292290607	0	0	-inf	48	48	102.34302344337122	3323	3323	95.04242404177229	0	0	-inf	0	0	-inf	0	0	-inf	0	0	-inf	10	10	101.42518789027258	0	0	-inf	0	0	-inf	0	0	-inf	0	0	-inf	0	0	-inf	0	0	-inf	0	0	-inf	17	17	80.03747091544365	0	0	-inf	10	10	99.50081158955356	105	105	93.81170909009172	0	0	-inf	16	16	57.875	0	0	-inf	13	13	77.56221167096211	0	0	-inf	0	0	-inf	517	517	103.22347108442406	0	0	-inf	0	0	-inf	15	15	98.34663267615726	25	25	89.94437592462971	0	0	-inf	0	0	-inf	0	0	-inf	0	0	-inf	0	0	-inf	0	0	-inf	0	0	-inf	18	18	90.48420377356048	0	0	-inf	0	0	-inf	13	13	78.15925084998378	0	0	-inf	0	0	-inf	10	10	90.71626393349692	0	0	-inf	39	39	96.38234697973489	0	0	-inf	0	0	-inf	0	0	-inf	0	0	-inf	46	46	94.17982002906419	0	0	-inf	0	0	-inf	7	7	90.42857142857143	0	0	-inf	0	0	-inf	0	0	-inf	9	9	69.98754641508899	208	208	96.64226649239285	13	13	85.4802217527132	0	0	-inf	48	48	97.80645950688138	0	0	-inf	0	0	-inf	0	0	-inf	0	0	-inf	22	22	66.78432688078821	31	31	82.9402839170445	0	0	-inf	25	25	84.63337450353491	0	0	-inf	0	0	-inf	0	0	-inf	0	0	-inf	0	0	-inf	0	0	-inf	0	0	-inf	0	0	-inf	0	0	-inf	0	0	-inf	0	0	-inf	0	0	-inf	46	46	78.60387439113536	0	0	-inf	12	12	99.09029374213645	21	21	96.3706667391361	0	0	-inf	32	32	78.17797974832126	150	150	97.35896878746745	8	8	58.62833274095135	0	0	-inf	0	0	-inf	0	0	-inf	0	0	-inf	0	0	-inf	0	0	-inf	0	0	-inf	0	0	-inf	0	0	-inf	7	7	107.93212852144491	0	0	-inf	0	0	-inf	0	0	-inf	11	11	84.34125294969846	0	0	-inf	0	0	-inf	0	0	-inf	0	0	-inf	0	0	-inf	0	0	-inf	0	0	-inf	0	0	-inf	0	0	-inf	13	13	95.17241480508555	0	0	-inf	13	13	98.58455240372741	0	0	-inf	0	0	-inf	strain	Streptococcus infantarius subsp. infantarius CJ18
113107	103	103	74.84791852338812	336	336	71.72580941715272	274	274	73.19608458263413	117	117	72.87016649828404	32	32	68.3252275626527	38	38	71.06989513508725	505	505	71.62932924202676	503	503	72.92248601204862	49	49	74.1180350127518	5347	5347	69.70472888651435	489	489	71.66449737269102	3228	3228	73.81787806043475	43	43	66.9754803257198	3574	3574	74.48509084614298	1108	1108	73.18222117715726	2225	2225	78.00471261843539	83	83	73.04073392429792	12	12	70.84107883234401	231	231	68.71033805796256	285	285	72.28832376157561	1118	1118	73.16090628544391	1093	1093	74.05969258379707	351	351	71.98974651709229	317	317	75.85220429651311	240	240	69.5943033824219	6783	6783	74.82880724614135	620	620	75.19064716402347	336	336	76.20639506299717	2656	2656	69.53823758192696	311	311	74.16683139741538	1216	1216	71.65093628996573	602	602	77.09200843981058	4654	4654	74.58571659587166	58	58	68.41930799372159	1222	1222	76.75973968555101	1107	1107	79.63840049129114	181	181	68.98807421409319	125	125	76.6800247337633	610	610	74.71077847372653	576	576	70.43254607082967	789	789	68.01844221578361	148	148	72.20010465688577	125	125	68.67869046627604	470	470	76.86610314348536	3524	3524	77.22999350534974	221	221	76.21460176365079	350	350	71.9341650000491	399	399	72.81498684772517	731	731	73.12226166714265	321	321	73.31749426936612	149	149	69.10889151344978	341	341	71.82617806585452	299	299	69.32070421137759	459	459	75.458872355156	586	586	76.7641901965877	757	757	74.38438579694582	95	95	74.37497639324131	218	218	69.36868322645371	398	398	74.50828134838717	328	328	76.59965094786702	589	589	74.20360769994733	279	279	75.49707574246997	175	175	77.7929049442814	326	326	73.4635404588195	2862	2862	77.07115330393083	3299	3299	76.29380023055829	394	394	75.0362795626104	320	320	72.82735329029398	77	77	71.3817682540609	565	565	77.48572315119287	81	81	70.18039834235596	591	591	72.28290494847887	2138	2138	73.44959604678427	722	722	76.38881844746739	227	227	75.33135585263572	117	117	72.17207813974531	204	204	67.64549999954009	8737	8737	71.82096116495224	5019	5019	74.11476513553707	12883	12883	74.94928107076679	173	173	71.98925624018753	244	244	79.4253032570707	45	45	69.87387781774135	75	75	75.04672760579723	162	162	79.09430565329724	732	732	77.95116929497848	305	305	73.8797436263507	2176	2176	77.96675148105957	42	42	70.97629995804816	401	401	75.5852421556408	253	253	67.69596253312854	292	292	75.76587086511323	19001	19001	72.50075729888381	520	520	74.91185289780402	232	232	71.15552797704582	425	425	72.95970009181941	263	263	73.1979817011066	15357	15357	70.85698474167138	2170	2170	70.31650307525693	738	738	70.75821589560204	79	79	76.28349602124163	551	551	70.71204207763355	323	323	67.55370676212989	43	43	68.76338732010876	623	623	70.44760176373151	83	83	74.11839809105773	45	45	71.50380270107277	14	14	70.14082434897585	129	129	75.14594747442881	44	44	78.65848520072583	492	492	72.99450079366692	34	34	75.9477709976081	62	62	69.67835181708142	768	768	73.42738139747063	54	54	72.0904098628036	82	82	72.57241000378575	75	75	71.1690916119888	172	172	71.06644085360082	333	333	71.07063737217524	875	875	76.12117302272561	2052	2052	75.09686708554014	55	55	71.08807028601754	858	858	74.8842887876321	246	246	70.76548519109126	1212	1212	74.06744964965648	13	13	61.50225379601428	821	821	75.7143588300378	1149	1149	75.1372088698126	species	Streptococcus australis
119603	706	0	79.19401742193432	173	0	71.88157382710214	866	0	86.62136375065232	2222	0	84.30700398298252	82	0	75.37675862273953	26	3	91.00204741545986	82	0	84.64939228779146	210	0	76.01208620051149	0	0	-inf	330	0	77.43221534387418	12	3	83.2805423358659	57	0	65.97733061665522	118	0	86.30106928415086	843	0	106.76857796801379	121	0	89.40318711482232	155	0	80.24515132984114	38	4	80.42112237728271	67	0	85.5695374942306	25	0	87.77922737056095	61	0	82.88457757861948	42	0	66.83583508713716	19	6	86.28691093336666	49	0	77.27580185518153	15	0	77.82233365357447	29	0	85.52055331394949	210	0	69.01113316117404	675	0	72.79628735021346	77	0	80.59661091602798	322	0	84.404650580974	13	5	72.92267428456607	74	0	73.97171320263946	66	0	87.49276558484596	248	0	88.24651770199853	28	0	71.06143714162395	188	0	83.15069036777903	28	0	79.58227822032461	208	0	106.16268253970135	239	0	73.60114938506048	564	0	77.62964158490004	163	0	93.43448107740012	36	6	72.68450790708923	1275	0	83.16795540186754	289	0	100.18666936771217	47	0	84.0158975414579	97	0	73.76210626365867	28	0	79.2113028245988	90	0	75.17113722928055	53	0	72.86366057345208	136	0	79.92569028427354	30	0	82.30433667252005	63	0	70.81981294071748	18	6	63.9488992913049	20	0	71.63831768453723	54	0	86.81080064164016	19	5	79.21807934513366	41	0	81.41669894895803	11735	0	120.61617572738213	118	0	108.00766187542098	38	0	101.57960522208813	42	0	80.29832486197925	55	0	89.43551368709603	20	0	60.400783186385226	13	6	60.250053329825356	228	0	84.47961983399495	36	4	77.11424225989089	59	0	91.45906023643936	58	0	78.28043007122282	17	6	71.20652290347424	14	6	66.58366183107474	1127	0	78.51444520666212	11	4	71.63869005950541	29	0	92.92328323340013	69	0	75.2348148367948	29	0	79.98246914620604	82	0	70.11924565596334	15	3	86.64146517904095	363	0	83.49912156465271	138	0	68.87069779068835	139	0	78.00008109434177	976	0	82.41784270953458	7	7	86.73853032423959	17	5	56.983736835865635	13	5	69.53026922943302	20	2	61.84266708217456	31	0	76.41481028406598	28	0	86.98391795666892	37	2	64.37723071329088	32	0	70.82846195433272	81	0	85.61631741607776	15	4	73.38398402403139	37	6	57.45457165973619	15	2	77.53206496174806	379	0	78.38736978232967	67	0	88.20420251564146	73	0	80.4006121421434	300	0	81.41458694466107	239	0	94.9274003354256	900	0	77.76207464887848	409	0	89.27542003765612	168	0	56.39664075940728	33	0	78.47399504451984	129	0	77.170595104851	367	0	66.96577000372636	37	0	83.67505831535827	53	0	81.59804076926584	216	0	116.90354937724179	138	0	87.86147124369312	243	0	80.09755196177258	139	0	92.65110277936606	64	0	83.87697949818713	16	5	82.97169274223639	42	0	87.79281846778379	456	0	104.91574960884408	392	0	78.82925234322825	7276	0	119.9900601275195	29	0	72.59226763240729	134	0	89.96134382317365	28	0	74.89190014479617	228	0	77.67563807982968	71	0	75.90527892778114	60	0	77.64582121918252	82	0	81.18700201116258	198	0	89.4432322367458	42	0	61.43895429193836	99	0	55.757516731839466	8	8	71.93205765436946	122	0	84.74845483701023	374	0	82.88632564652221	species_group	Streptococcus dysgalactiae group
1334	286	17	88.27552136888606	102	5	75.52599019614041	676	49	92.55509166059853	1655	379	89.58159346252643	19	4	76.22011616551374	0	0	-inf	44	16	87.2962270924283	127	14	87.07260181754182	0	0	-inf	190	35	78.12039227052671	9	1	79.55477350451105	17	17	71.46278543857622	28	17	91.62668785888435	638	538	112.55675252567129	87	55	94.93675516907726	20	9	82.5184039471513	0	0	-inf	47	15	88.96748987262485	7	7	75.47324021929299	47	47	87.55017535942952	11	11	73.23334314212372	0	0	-inf	19	7	86.57329032821204	8	8	80.54769270172349	11	4	100.14797941559883	88	79	66.45348289321178	171	22	73.94125786385491	38	20	88.7082392434724	152	99	89.7373896466592	0	0	-inf	31	8	76.90950977046172	33	22	101.01509462173104	37	37	87.18748167679236	13	13	83.4631093779319	175	128	83.06499316491386	20	10	84.29125270499891	24	16	75.62320150647737	139	19	77.87660184201845	363	8	83.42660433265692	26	9	83.86868236850677	30	21	75.25474282184041	1076	142	85.91734300460236	76	39	102.79499041153035	26	18	75.78033436991001	26	17	71.38099589874676	17	8	87.77151590427188	23	6	72.48540047593634	14	14	63.835675844685625	63	14	70.41734686103801	18	3	86.42202451812338	27	19	61.23829608458109	0	0	-inf	7	7	85.07269177057704	28	17	91.76250887094265	0	0	-inf	10	10	76.43254504225033	11528	10848	121.47799167246751	81	81	114.31230551836445	21	21	122.42577555658482	12	12	87.82245116372883	12	12	82.27228052717857	7	7	68.22750673625607	7	7	70.64696664772491	30	12	84.4270641573466	0	0	-inf	13	13	76.14655642113054	29	11	82.89870549946609	0	0	-inf	8	8	70.34044555137169	427	32	78.91731306198609	0	0	-inf	16	16	87.6916219506132	27	20	72.45844118837638	8	8	75.8867581997524	10	10	91.89271630979917	0	0	-inf	12	12	68.17265531035484	85	38	66.70705546858906	107	70	79.25366847683594	487	124	78.54549011851158	0	0	-inf	12	12	51.5	0	0	-inf	18	18	63.23308787431139	18	18	71.35018400899312	8	8	97.3258768469504	0	0	-inf	7	7	70.11330129436541	10	10	49.64007575648882	0	0	-inf	0	0	-inf	0	0	-inf	115	46	77.38868391763302	11	11	66.88080586897685	19	11	81.31685117691478	243	135	82.96215499854829	38	11	90.14732829830727	325	213	69.16729593787119	257	168	96.88543486415894	77	31	58.18823919533237	14	14	82.35439318165444	9	9	56.8027449794084	16	16	73.8423187126354	7	7	88.64931890951823	13	5	75.380965627738	199	190	118.97421770471932	99	1	92.88416630932922	66	8	90.85767665775694	100	93	98.12318479979942	41	12	88.40338118856351	0	0	-inf	10	10	87.45703197528046	442	395	105.72462869748335	203	31	82.26237686955007	7177	6772	120.56063756240046	14	14	66.1317550082688	85	9	96.46197816164792	20	12	81.23981970266846	79	10	80.07524110363372	12	12	67.83431090189266	16	16	92.87414319146312	21	21	88.1442286771431	54	8	90.77865003196003	8	8	74.64750717053616	26	26	62.89028052009087	0	0	-inf	15	15	81.38743247705635	78	12	84.94661729521106	species	Streptococcus dysgalactiae
99822	199	199	89.46760040168867	86	86	75.13201591312242	572	572	91.70383442280705	755	755	85.28184492930491	8	8	72.40397843566352	0	0	-inf	28	28	90.8820562115293	62	62	81.0795723446762	0	0	-inf	124	124	82.6916456066227	8	8	79.49912019257494	0	0	-inf	11	11	81.37169086125125	38	38	77.11930547521675	24	24	78.53040696697438	0	0	-inf	0	0	-inf	7	7	94.7938378872808	0	0	-inf	0	0	-inf	0	0	-inf	0	0	-inf	0	0	-inf	0	0	-inf	0	0	-inf	0	0	-inf	116	116	80.8769670977736	9	9	75.34367000827396	21	21	78.71683887469234	0	0	-inf	7	7	91.44964200303646	11	11	82.87442872891738	0	0	-inf	0	0	-inf	0	0	-inf	10	10	85.25256580330495	8	8	68.14157841688062	107	107	80.07432394507904	253	253	80.18500283657185	0	0	-inf	9	9	89.45269605718767	810	810	81.85129002094861	25	25	90.31983288404999	8	8	80.4474637223184	0	0	-inf	9	9	61.71176120243756	17	17	75.71577763891676	0	0	-inf	33	33	47.68659288260626	15	15	86.92723791136883	0	0	-inf	0	0	-inf	0	0	-inf	11	11	86.16759929882552	0	0	-inf	0	0	-inf	158	158	94.54739183567533	0	0	-inf	0	0	-inf	0	0	-inf	0	0	-inf	0	0	-inf	0	0	-inf	18	18	88.11297382233253	0	0	-inf	0	0	-inf	9	9	102.77224687875608	0	0	-inf	0	0	-inf	348	348	82.77589873929614	0	0	-inf	0	0	-inf	7	7	85.57142857142857	0	0	-inf	0	0	-inf	0	0	-inf	0	0	-inf	13	13	74.2403198058232	0	0	-inf	349	349	80.29810858187898	0	0	-inf	0	0	-inf	0	0	-inf	0	0	-inf	0	0	-inf	0	0	-inf	0	0	-inf	0	0	-inf	0	0	-inf	0	0	-inf	0	0	-inf	0	0	-inf	30	30	95.25978028932082	0	0	-inf	0	0	-inf	16	16	75.48441186696958	9	9	81.77480960468901	57	57	74.80054382351153	41	41	87.0453282907647	9	9	77.43337331779101	0	0	-inf	0	0	-inf	0	0	-inf	0	0	-inf	0	0	-inf	0	0	-inf	83	83	93.77422186559046	0	0	-inf	7	7	84.2985041163003	0	0	-inf	0	0	-inf	0	0	-inf	33	33	78.10540715671677	104	104	82.58895459067297	94	94	93.78712311165938	0	0	-inf	66	66	98.63669113709487	8	8	88.45008478856928	34	34	81.58784404525251	0	0	-inf	0	0	-inf	0	0	-inf	38	38	94.06709950628834	0	0	-inf	0	0	-inf	0	0	-inf	0	0	-inf	47	47	81.69627020296437	subspecies	Streptococcus dysgalactiae subsp. dysgalactiae
119602	70	70	85.5071884376822	11	11	82.19189323947349	55	55	89.82587618143623	521	521	98.03748257723318	7	7	82.44713080138169	0	0	-inf	0	0	-inf	51	51	94.61115821737766	0	0	-inf	31	31	67.49384049641714	0	0	-inf	0	0	-inf	0	0	-inf	62	51	95.25399174200541	8	8	70.05047957710319	11	11	90.63126269983005	0	0	-inf	25	25	87.92413083164276	0	0	-inf	0	0	-inf	0	0	-inf	0	0	-inf	12	12	91.38193778573968	0	0	-inf	7	7	104.60199648637021	9	9	71.96708378954864	33	33	58.053578940018696	9	9	87.82886139755053	32	32	70.81177332729817	0	0	-inf	16	16	72.8160004776003	0	0	-inf	0	0	-inf	0	0	-inf	47	47	89.54523272601483	0	0	-inf	0	0	-inf	13	13	84.80015210998332	102	102	90.46497251663382	17	17	84.75226957660699	0	0	-inf	124	124	93.80584034901626	12	12	102.27340055114249	0	0	-inf	9	9	72.58203485264701	0	0	-inf	0	0	-inf	0	0	-inf	16	16	98.01217480603741	0	0	-inf	8	8	54.74155019463726	0	0	-inf	0	0	-inf	0	0	-inf	0	0	-inf	0	0	-inf	522	310	108.85435046075189	0	0	-inf	0	0	-inf	0	0	-inf	0	0	-inf	0	0	-inf	0	0	-inf	0	0	-inf	0	0	-inf	0	0	-inf	9	9	82.46782371739661	0	0	-inf	0	0	-inf	47	47	62.0574678907626	0	0	-inf	0	0	-inf	0	0	-inf	0	0	-inf	0	0	-inf	0	0	-inf	0	0	-inf	34	34	62.699902695002784	37	37	77.34827360178029	14	14	74.79593725844754	0	0	-inf	0	0	-inf	0	0	-inf	0	0	-inf	0	0	-inf	0	0	-inf	0	0	-inf	0	0	-inf	0	0	-inf	0	0	-inf	0	0	-inf	0	0	-inf	39	25	68.89502973002982	0	0	-inf	8	8	80.27728416121396	92	92	90.69266303507187	18	18	96.02121633555822	55	45	82.93749333183277	48	48	83.28038279378138	37	37	52.8801502774229	0	0	-inf	0	0	-inf	0	0	-inf	0	0	-inf	8	8	79.82261840767022	9	9	84.74893758240212	15	15	88.68480331863906	58	58	93.52930545371046	0	0	-inf	29	29	98.4225891180852	0	0	-inf	0	0	-inf	14	14	93.28372120873844	68	68	82.09607742537753	311	174	108.13468711343438	0	0	-inf	10	10	81.84543180639892	0	0	-inf	35	35	75.38662710060524	0	0	-inf	0	0	-inf	0	0	-inf	8	8	75.32779041922747	0	0	-inf	0	0	-inf	0	0	-inf	0	0	-inf	19	19	85.9059362978712	subspecies	Streptococcus dysgalactiae subsp. equisimilis
486410	0	0	-inf	0	0	-inf	0	0	-inf	0	0	-inf	0	0	-inf	0	0	-inf	0	0	-inf	0	0	-inf	0	0	-inf	0	0	-inf	0	0	-inf	0	0	-inf	0	0	-inf	0	0	-inf	0	0	-inf	0	0	-inf	0	0	-inf	0	0	-inf	0	0	-inf	0	0	-inf	0	0	-inf	0	0	-inf	0	0	-inf	0	0	-inf	0	0	-inf	0	0	-inf	0	0	-inf	0	0	-inf	0	0	-inf	0	0	-inf	0	0	-inf	0	0	-inf	0	0	-inf	0	0	-inf	0	0	-inf	0	0	-inf	0	0	-inf	0	0	-inf	0	0	-inf	0	0	-inf	0	0	-inf	0	0	-inf	0	0	-inf	0	0	-inf	0	0	-inf	0	0	-inf	0	0	-inf	0	0	-inf	0	0	-inf	0	0	-inf	0	0	-inf	0	0	-inf	0	0	-inf	0	0	-inf	0	0	-inf	0	0	-inf	17	17	109.11633822708708	0	0	-inf	0	0	-inf	0	0	-inf	0	0	-inf	0	0	-inf	0	0	-inf	0	0	-inf	0	0	-inf	0	0	-inf	0	0	-inf	0	0	-inf	0	0	-inf	0	0	-inf	0	0	-inf	0	0	-inf	0	0	-inf	0	0	-inf	0	0	-inf	0	0	-inf	0	0	-inf	0	0	-inf	0	0	-inf	0	0	-inf	0	0	-inf	0	0	-inf	0	0	-inf	0	0	-inf	0	0	-inf	0	0	-inf	0	0	-inf	0	0	-inf	0	0	-inf	0	0	-inf	0	0	-inf	0	0	-inf	14	14	70.0642261643305	0	0	-inf	0	0	-inf	0	0	-inf	0	0	-inf	0	0	-inf	0	0	-inf	0	0	-inf	0	0	-inf	0	0	-inf	0	0	-inf	0	0	-inf	0	0	-inf	0	0	-inf	0	0	-inf	0	0	-inf	0	0	-inf	0	0	-inf	0	0	-inf	0	0	-inf	0	0	-inf	0	0	-inf	10	10	117.86455636528137	0	0	-inf	0	0	-inf	0	0	-inf	0	0	-inf	0	0	-inf	0	0	-inf	0	0	-inf	0	0	-inf	0	0	-inf	0	0	-inf	0	0	-inf	0	0	-inf	0	0	-inf	strain	Streptococcus dysgalactiae subsp. equisimilis GGS_124
617121	0	0	-inf	0	0	-inf	0	0	-inf	0	0	-inf	0	0	-inf	0	0	-inf	0	0	-inf	0	0	-inf	0	0	-inf	0	0	-inf	0	0	-inf	0	0	-inf	0	0	-inf	0	0	-inf	0	0	-inf	0	0	-inf	0	0	-inf	0	0	-inf	0	0	-inf	0	0	-inf	0	0	-inf	0	0	-inf	0	0	-inf	0	0	-inf	0	0	-inf	0	0	-inf	0	0	-inf	0	0	-inf	0	0	-inf	0	0	-inf	0	0	-inf	0	0	-inf	0	0	-inf	0	0	-inf	0	0	-inf	0	0	-inf	0	0	-inf	0	0	-inf	0	0	-inf	0	0	-inf	0	0	-inf	0	0	-inf	0	0	-inf	0	0	-inf	0	0	-inf	0	0	-inf	0	0	-inf	0	0	-inf	0	0	-inf	0	0	-inf	0	0	-inf	0	0	-inf	0	0	-inf	0	0	-inf	0	0	-inf	0	0	-inf	7	7	99.71377777034526	0	0	-inf	0	0	-inf	0	0	-inf	0	0	-inf	0	0	-inf	0	0	-inf	0	0	-inf	0	0	-inf	0	0	-inf	0	0	-inf	0	0	-inf	0	0	-inf	0	0	-inf	0	0	-inf	0	0	-inf	0	0	-inf	0	0	-inf	0	0	-inf	0	0	-inf	0	0	-inf	0	0	-inf	0	0	-inf	0	0	-inf	0	0	-inf	0	0	-inf	0	0	-inf	0	0	-inf	0	0	-inf	0	0	-inf	0	0	-inf	0	0	-inf	0	0	-inf	0	0	-inf	0	0	-inf	0	0	-inf	0	0	-inf	0	0	-inf	0	0	-inf	0	0	-inf	0	0	-inf	0	0	-inf	0	0	-inf	0	0	-inf	0	0	-inf	0	0	-inf	0	0	-inf	0	0	-inf	0	0	-inf	0	0	-inf	0	0	-inf	0	0	-inf	0	0	-inf	0	0	-inf	0	0	-inf	0	0	-inf	0	0	-inf	0	0	-inf	0	0	-inf	0	0	-inf	0	0	-inf	0	0	-inf	0	0	-inf	0	0	-inf	0	0	-inf	0	0	-inf	0	0	-inf	0	0	-inf	0	0	-inf	0	0	-inf	0	0	-inf	0	0	-inf	strain	Streptococcus dysgalactiae subsp. equisimilis RE378
663954	0	0	-inf	0	0	-inf	0	0	-inf	0	0	-inf	0	0	-inf	0	0	-inf	0	0	-inf	0	0	-inf	0	0	-inf	0	0	-inf	0	0	-inf	0	0	-inf	0	0	-inf	0	0	-inf	0	0	-inf	0	0	-inf	0	0	-inf	0	0	-inf	0	0	-inf	0	0	-inf	0	0	-inf	0	0	-inf	0	0	-inf	0	0	-inf	0	0	-inf	0	0	-inf	0	0	-inf	0	0	-inf	0	0	-inf	0	0	-inf	0	0	-inf	0	0	-inf	0	0	-inf	0	0	-inf	0	0	-inf	0	0	-inf	0	0	-inf	0	0	-inf	0	0	-inf	0	0	-inf	0	0	-inf	0	0	-inf	0	0	-inf	0	0	-inf	0	0	-inf	0	0	-inf	0	0	-inf	0	0	-inf	0	0	-inf	0	0	-inf	0	0	-inf	0	0	-inf	0	0	-inf	0	0	-inf	0	0	-inf	0	0	-inf	29	29	108.49507104591176	0	0	-inf	0	0	-inf	0	0	-inf	0	0	-inf	0	0	-inf	0	0	-inf	0	0	-inf	0	0	-inf	0	0	-inf	0	0	-inf	0	0	-inf	0	0	-inf	0	0	-inf	0	0	-inf	0	0	-inf	0	0	-inf	0	0	-inf	0	0	-inf	0	0	-inf	0	0	-inf	0	0	-inf	0	0	-inf	0	0	-inf	0	0	-inf	0	0	-inf	0	0	-inf	0	0	-inf	0	0	-inf	0	0	-inf	0	0	-inf	0	0	-inf	0	0	-inf	0	0	-inf	0	0	-inf	0	0	-inf	0	0	-inf	0	0	-inf	0	0	-inf	0	0	-inf	0	0	-inf	10	10	101.00736036603473	0	0	-inf	0	0	-inf	0	0	-inf	0	0	-inf	0	0	-inf	0	0	-inf	0	0	-inf	0	0	-inf	0	0	-inf	0	0	-inf	0	0	-inf	0	0	-inf	0	0	-inf	0	0	-inf	0	0	-inf	0	0	-inf	19	19	110.34035045648845	0	0	-inf	0	0	-inf	0	0	-inf	0	0	-inf	0	0	-inf	0	0	-inf	0	0	-inf	0	0	-inf	0	0	-inf	0	0	-inf	0	0	-inf	0	0	-inf	0	0	-inf	strain	Streptococcus dysgalactiae subsp. equisimilis ATCC 12394
1247189	0	0	-inf	0	0	-inf	0	0	-inf	0	0	-inf	0	0	-inf	0	0	-inf	0	0	-inf	0	0	-inf	0	0	-inf	0	0	-inf	0	0	-inf	0	0	-inf	0	0	-inf	11	11	103.94734111773722	0	0	-inf	0	0	-inf	0	0	-inf	0	0	-inf	0	0	-inf	0	0	-inf	0	0	-inf	0	0	-inf	0	0	-inf	0	0	-inf	0	0	-inf	0	0	-inf	0	0	-inf	0	0	-inf	0	0	-inf	0	0	-inf	0	0	-inf	0	0	-inf	0	0	-inf	0	0	-inf	0	0	-inf	0	0	-inf	0	0	-inf	0	0	-inf	0	0	-inf	0	0	-inf	0	0	-inf	0	0	-inf	0	0	-inf	0	0	-inf	0	0	-inf	0	0	-inf	0	0	-inf	0	0	-inf	0	0	-inf	0	0	-inf	0	0	-inf	0	0	-inf	0	0	-inf	0	0	-inf	0	0	-inf	0	0	-inf	159	159	108.80554905825093	0	0	-inf	0	0	-inf	0	0	-inf	0	0	-inf	0	0	-inf	0	0	-inf	0	0	-inf	0	0	-inf	0	0	-inf	0	0	-inf	0	0	-inf	0	0	-inf	0	0	-inf	0	0	-inf	0	0	-inf	0	0	-inf	0	0	-inf	0	0	-inf	0	0	-inf	0	0	-inf	0	0	-inf	0	0	-inf	0	0	-inf	0	0	-inf	0	0	-inf	0	0	-inf	0	0	-inf	0	0	-inf	0	0	-inf	0	0	-inf	0	0	-inf	0	0	-inf	0	0	-inf	0	0	-inf	0	0	-inf	0	0	-inf	0	0	-inf	0	0	-inf	0	0	-inf	0	0	-inf	0	0	-inf	0	0	-inf	0	0	-inf	0	0	-inf	0	0	-inf	0	0	-inf	0	0	-inf	0	0	-inf	0	0	-inf	0	0	-inf	0	0	-inf	0	0	-inf	0	0	-inf	0	0	-inf	0	0	-inf	0	0	-inf	0	0	-inf	108	108	106.49906681653628	0	0	-inf	0	0	-inf	0	0	-inf	0	0	-inf	0	0	-inf	0	0	-inf	0	0	-inf	0	0	-inf	0	0	-inf	0	0	-inf	0	0	-inf	0	0	-inf	0	0	-inf	strain	Streptococcus dysgalactiae subsp. equisimilis 167
1336	420	248	73.00994568662908	71	23	66.64593340961058	190	136	65.50978445000162	567	184	68.91115638396104	63	34	75.12241269714096	23	23	91.36729097258306	38	29	81.58463619821197	83	47	59.08816471421204	0	0	-inf	140	95	76.49826094341716	0	0	-inf	40	17	63.646012317338794	90	10	84.64421017201154	205	88	88.75464934466997	34	22	75.24376297599348	135	115	79.90837316431372	34	24	81.41184265696303	20	11	77.58434940500413	18	10	92.56488904049849	14	5	67.22149931447156	31	31	64.56575158375485	13	13	88.53197498379429	30	15	71.38739248892885	7	7	74.70763759854701	18	9	76.5815706962749	122	68	70.85599564954026	504	169	72.40781521165654	39	13	72.69297305851804	170	118	79.6365544751849	8	8	81.58121954826866	43	22	71.85376683979085	33	33	73.97043654796086	211	70	88.43222544101573	15	4	60.3133212034904	13	13	84.3043065601949	8	8	67.80984200863887	184	18	110.14609310925232	100	60	67.65827046988889	201	81	67.16049990611525	137	137	95.24988813164266	0	0	-inf	199	132	68.30191992175368	213	90	99.25600082625591	21	14	94.21230908718387	71	48	74.63406217193625	11	11	65.98188261055863	67	28	76.09310656251812	39	39	76.10447560429132	73	62	88.13152090980556	12	5	76.12780490411505	36	13	78.00595058281979	12	3	62.84883868851431	13	4	64.40442394590042	26	26	81.47819177931439	14	7	84.01025053982426	31	31	83.02449053176696	207	87	72.62093797402753	37	37	94.20560417059879	17	17	75.82845363241574	30	20	77.28867434127942	43	43	91.43455549916602	13	13	56.186393582608616	0	0	-inf	198	6	84.4875828153053	32	32	77.99127422836793	46	31	95.78650696685271	29	16	73.66215464297956	11	11	70.69297172646452	0	0	-inf	700	267	78.26869581491451	7	7	77.52976056049376	13	13	99.362250966061	42	35	77.01962646792092	21	21	81.54273998295028	72	72	67.09515250959726	12	12	89.66666666666667	351	351	84.0231033169364	53	40	72.34069019405514	32	23	73.80839828412681	489	366	86.27435745764953	0	0	-inf	0	0	-inf	8	8	62.6009258870153	0	0	-inf	13	13	83.42736974185915	20	7	82.84713440055633	35	13	65.43822484413033	25	25	71.02870693912358	71	25	90.68339370616071	11	11	68.42238023934043	31	13	57.491088895755446	13	13	75.59790935573136	264	148	78.82240339763314	56	42	92.39272685695059	54	42	80.07823174102013	57	25	74.8170599780893	201	27	95.83109554642311	575	247	82.61999305075219	152	81	76.40848707442439	91	23	54.88067285208606	19	10	75.61475431189436	120	15	78.69818386425919	351	286	66.65230909391855	30	30	82.51439751005428	40	33	83.61859019026238	17	1	92.66454954382827	39	24	75.11155300015531	177	56	76.08530207513435	39	8	78.62012323979333	23	11	75.80817648490748	11	11	81.1333083112499	32	32	87.89775174669107	14	14	79.37828123894664	189	94	75.14182229643814	99	41	78.62607780286706	15	4	78.62207941493652	49	20	78.68473323602441	8	8	59.02210125011543	149	46	76.40336533566511	59	51	77.54683174660592	44	37	72.10824959289866	61	36	78.79189119172666	144	26	88.94245056354046	34	20	58.33105949697417	73	57	53.21708031410609	0	0	-inf	107	8	85.21962619588227	296	122	82.34341095531367	species	Streptococcus equi
40041	172	172	75.8973588659143	48	48	60.9706666974149	54	54	71.93696298301435	383	383	72.07566191454842	29	19	74.73953435256568	0	0	-inf	9	9	68.05330203294402	36	36	62.38229167369669	0	0	-inf	45	45	72.94556395086236	0	0	-inf	23	23	53.26454318751012	80	80	86.00180865947621	117	117	92.68271072062662	12	12	68.83536636192329	20	20	78.0561366105729	10	10	60.283123559454864	9	9	81.37199051926629	8	8	92.01533581907943	9	9	56.18673992618701	0	0	-inf	0	0	-inf	15	15	72.48966673871475	0	0	-inf	9	9	60.05681129522024	54	54	62.601738374376964	335	322	76.28186600314055	26	26	70.62456532219007	52	52	80.04748343906644	0	0	-inf	21	21	70.03827399732722	0	0	-inf	141	141	89.70798453527374	11	11	54.38286377919007	0	0	-inf	0	0	-inf	166	166	112.4428864669888	40	40	70.56120309431289	120	120	66.01546482007919	0	0	-inf	0	0	-inf	67	67	82.44222277362647	123	123	97.79088319256765	7	7	76.80872124090791	23	23	76.35485074487633	0	0	-inf	39	39	82.41338305542237	0	0	-inf	11	11	68.74606426627292	7	7	83.77980280228333	23	23	70.1732526120817	9	9	60.42720779644746	9	9	64.57972910668389	0	0	-inf	7	7	72.27980883150106	0	0	-inf	120	120	72.74192289435254	0	0	-inf	0	0	-inf	10	10	88.04409390432508	0	0	-inf	0	0	-inf	0	0	-inf	192	192	85.20036807176778	0	0	-inf	15	15	91.87517914665888	13	13	63.814353883861926	0	0	-inf	0	0	-inf	433	433	85.58906258785915	0	0	-inf	0	0	-inf	7	7	64.54964801492834	0	0	-inf	0	0	-inf	0	0	-inf	0	0	-inf	13	13	57.33776879398721	9	9	74.79961378983731	116	116	83.3395712799783	0	0	-inf	0	0	-inf	0	0	-inf	0	0	-inf	0	0	-inf	13	13	74.48636995027672	22	22	62.00028170560709	0	0	-inf	46	46	86.7032282001306	0	0	-inf	18	18	44.32113171514473	0	0	-inf	116	105	73.04672326549415	14	14	55.913950230215754	12	12	64.39045928765267	32	32	79.5910303299199	174	174	98.62940621982605	328	328	87.23817000959212	71	71	76.39412669146697	68	68	54.81144711465676	9	9	70.60333962195925	105	105	79.69695947425092	65	65	64.52009519909006	0	0	-inf	7	7	64.57142857142857	16	16	95.83108389031754	15	15	70.5001640700436	121	121	75.32430450175467	31	31	79.19873042661018	12	12	85.43952223765916	0	0	-inf	0	0	-inf	0	0	-inf	95	95	76.46270365524413	58	58	79.7346684398531	11	11	82.09430176762704	29	29	81.6609136330701	0	0	-inf	103	103	77.97117676435262	8	8	64.75235503361297	7	7	83.79774293285774	25	25	68.9258560139061	118	118	87.04446630818937	14	14	45.43733411612881	16	16	54.52414649545557	0	0	-inf	99	99	86.00285648827756	174	166	86.8325047230722	subspecies	Streptococcus equi subsp. zooepidemicus
1403449	0	0	-inf	0	0	-inf	0	0	-inf	0	0	-inf	10	10	67.55964843907914	0	0	-inf	0	0	-inf	0	0	-inf	0	0	-inf	0	0	-inf	0	0	-inf	0	0	-inf	0	0	-inf	0	0	-inf	0	0	-inf	0	0	-inf	0	0	-inf	0	0	-inf	0	0	-inf	0	0	-inf	0	0	-inf	0	0	-inf	0	0	-inf	0	0	-inf	0	0	-inf	0	0	-inf	13	13	56.91840747149698	0	0	-inf	0	0	-inf	0	0	-inf	0	0	-inf	0	0	-inf	0	0	-inf	0	0	-inf	0	0	-inf	0	0	-inf	0	0	-inf	0	0	-inf	0	0	-inf	0	0	-inf	0	0	-inf	0	0	-inf	0	0	-inf	0	0	-inf	0	0	-inf	0	0	-inf	0	0	-inf	0	0	-inf	0	0	-inf	0	0	-inf	0	0	-inf	0	0	-inf	0	0	-inf	0	0	-inf	0	0	-inf	0	0	-inf	0	0	-inf	0	0	-inf	0	0	-inf	0	0	-inf	0	0	-inf	0	0	-inf	0	0	-inf	0	0	-inf	0	0	-inf	0	0	-inf	0	0	-inf	0	0	-inf	0	0	-inf	0	0	-inf	0	0	-inf	0	0	-inf	0	0	-inf	0	0	-inf	0	0	-inf	0	0	-inf	0	0	-inf	0	0	-inf	0	0	-inf	0	0	-inf	0	0	-inf	0	0	-inf	0	0	-inf	0	0	-inf	0	0	-inf	0	0	-inf	0	0	-inf	0	0	-inf	0	0	-inf	0	0	-inf	0	0	-inf	0	0	-inf	11	11	47.72727272727273	0	0	-inf	0	0	-inf	0	0	-inf	0	0	-inf	0	0	-inf	0	0	-inf	0	0	-inf	0	0	-inf	0	0	-inf	0	0	-inf	0	0	-inf	0	0	-inf	0	0	-inf	0	0	-inf	0	0	-inf	0	0	-inf	0	0	-inf	0	0	-inf	0	0	-inf	0	0	-inf	0	0	-inf	0	0	-inf	0	0	-inf	0	0	-inf	0	0	-inf	0	0	-inf	0	0	-inf	0	0	-inf	0	0	-inf	0	0	-inf	0	0	-inf	0	0	-inf	0	0	-inf	0	0	-inf	8	8	66.27861259739014	strain	Streptococcus equi subsp. zooepidemicus CY
148942	0	0	-inf	0	0	-inf	0	0	-inf	0	0	-inf	0	0	-inf	0	0	-inf	0	0	-inf	0	0	-inf	0	0	-inf	0	0	-inf	0	0	-inf	0	0	-inf	0	0	-inf	0	0	-inf	0	0	-inf	0	0	-inf	0	0	-inf	0	0	-inf	0	0	-inf	0	0	-inf	0	0	-inf	0	0	-inf	0	0	-inf	0	0	-inf	0	0	-inf	0	0	-inf	0	0	-inf	0	0	-inf	0	0	-inf	0	0	-inf	0	0	-inf	0	0	-inf	0	0	-inf	0	0	-inf	0	0	-inf	0	0	-inf	0	0	-inf	0	0	-inf	0	0	-inf	0	0	-inf	0	0	-inf	0	0	-inf	0	0	-inf	0	0	-inf	0	0	-inf	0	0	-inf	0	0	-inf	0	0	-inf	0	0	-inf	0	0	-inf	0	0	-inf	0	0	-inf	0	0	-inf	0	0	-inf	0	0	-inf	0	0	-inf	0	0	-inf	0	0	-inf	0	0	-inf	0	0	-inf	0	0	-inf	0	0	-inf	0	0	-inf	0	0	-inf	0	0	-inf	0	0	-inf	0	0	-inf	0	0	-inf	0	0	-inf	0	0	-inf	0	0	-inf	0	0	-inf	0	0	-inf	0	0	-inf	0	0	-inf	0	0	-inf	0	0	-inf	0	0	-inf	0	0	-inf	7	7	83.0845353860465	0	0	-inf	0	0	-inf	0	0	-inf	0	0	-inf	0	0	-inf	0	0	-inf	0	0	-inf	0	0	-inf	0	0	-inf	0	0	-inf	0	0	-inf	0	0	-inf	0	0	-inf	0	0	-inf	0	0	-inf	0	0	-inf	0	0	-inf	0	0	-inf	0	0	-inf	0	0	-inf	0	0	-inf	0	0	-inf	0	0	-inf	0	0	-inf	0	0	-inf	0	0	-inf	0	0	-inf	0	0	-inf	0	0	-inf	0	0	-inf	0	0	-inf	0	0	-inf	0	0	-inf	0	0	-inf	0	0	-inf	0	0	-inf	0	0	-inf	0	0	-inf	0	0	-inf	0	0	-inf	0	0	-inf	0	0	-inf	0	0	-inf	0	0	-inf	0	0	-inf	0	0	-inf	0	0	-inf	0	0	-inf	subspecies	Streptococcus equi subsp. equi
149016	0	0	-inf	0	0	-inf	0	0	-inf	12	12	50.825036119551555	0	0	-inf	0	0	-inf	0	0	-inf	0	0	-inf	0	0	-inf	14	14	69.08343747455972	0	0	-inf	0	0	-inf	0	0	-inf	0	0	-inf	0	0	-inf	0	0	-inf	0	0	-inf	0	0	-inf	0	0	-inf	0	0	-inf	0	0	-inf	0	0	-inf	0	0	-inf	0	0	-inf	0	0	-inf	0	0	-inf	0	0	-inf	0	0	-inf	11	11	69.61956791655594	0	0	-inf	0	0	-inf	0	0	-inf	0	0	-inf	0	0	-inf	0	0	-inf	0	0	-inf	0	0	-inf	0	0	-inf	0	0	-inf	0	0	-inf	0	0	-inf	0	0	-inf	0	0	-inf	0	0	-inf	0	0	-inf	0	0	-inf	0	0	-inf	0	0	-inf	0	0	-inf	0	0	-inf	0	0	-inf	0	0	-inf	0	0	-inf	0	0	-inf	0	0	-inf	0	0	-inf	0	0	-inf	0	0	-inf	0	0	-inf	0	0	-inf	0	0	-inf	0	0	-inf	0	0	-inf	0	0	-inf	0	0	-inf	0	0	-inf	0	0	-inf	0	0	-inf	0	0	-inf	0	0	-inf	0	0	-inf	0	0	-inf	0	0	-inf	0	0	-inf	0	0	-inf	0	0	-inf	0	0	-inf	0	0	-inf	0	0	-inf	0	0	-inf	0	0	-inf	0	0	-inf	0	0	-inf	0	0	-inf	0	0	-inf	0	0	-inf	0	0	-inf	0	0	-inf	0	0	-inf	0	0	-inf	0	0	-inf	0	0	-inf	7	7	83.66513205066472	0	0	-inf	0	0	-inf	0	0	-inf	0	0	-inf	223	223	74.08432311516074	0	0	-inf	0	0	-inf	0	0	-inf	0	0	-inf	0	0	-inf	0	0	-inf	0	0	-inf	0	0	-inf	0	0	-inf	0	0	-inf	0	0	-inf	0	0	-inf	0	0	-inf	0	0	-inf	0	0	-inf	0	0	-inf	0	0	-inf	0	0	-inf	0	0	-inf	0	0	-inf	7	7	70.76157188965647	0	0	-inf	0	0	-inf	0	0	-inf	0	0	-inf	0	0	-inf	0	0	-inf	0	0	-inf	0	0	-inf	0	0	-inf	species	Streptococcus urinalis
150055	35	35	94.02972584376718	39	39	93.87166658413439	34	34	90.86568056057561	381	373	84.96259218795554	25	25	82.44662585141393	47	35	97.39684627423058	35	35	82.19172276717735	30	30	83.20133415939408	52	52	95.01087253832006	70	70	80.55429765299284	20	20	84.36462892345733	59	59	85.96886922665642	421	378	87.02233024785727	52	52	90.60254209193619	16	16	79.80541523702819	512	512	99.9627196556215	67	47	92.00801705333558	55	46	86.69356256177286	107	107	92.43701664655731	0	0	-inf	24	24	81.17317815939131	34	34	89.07633021933846	10	10	96.99136436603642	45	45	86.43390341788032	15	15	80.52082291695712	826	806	102.90018770340166	140	140	78.03855046701528	139	131	99.073744023804	246	246	88.78457400132785	9	9	88.92877530343497	285	285	93.81946134749496	37	37	88.87032980589484	200	200	95.92642072953684	60	60	64.96928675239924	852	436	99.0013020745914	203	191	85.21493611197522	57	57	101.66663372707526	12	12	88.58487344124808	190	190	89.72014433625097	1526	1463	89.33611304340859	0	0	-inf	295	235	101.10768610912847	47	47	81.41125537584652	108	108	102.04124858224282	88	88	81.86777326907654	18	18	83.08785417835072	77	77	94.95584144945299	154	154	81.39551139970527	44	44	92.84718225821655	8	8	81.43414085456011	100	100	74.55494646027527	34	34	80.33072985880229	996	989	94.6346245161117	1166	1041	115.08908375417587	59	59	90.82435537541242	66	66	84.83124560862684	139	139	91.09895020512045	51	51	79.66032315873493	7	7	86.1810560604396	29	29	93.39973675733425	82	82	84.05405627246365	71	71	79.31273181305566	23	23	92.49939947643011	91	91	63.15906468358023	17	17	73.54208739531461	88	88	89.97678207314874	28	28	75.59695375522807	79	79	88.3568208551607	80	80	90.68755780048866	221	221	69.49035127049505	27	27	78.82629372850981	92	92	89.95427356775899	55	55	73.95222832421189	48	48	82.3590131212389	39	39	79.09110664797292	18	18	105.74574376423854	1262	1148	98.6007839058576	188	181	73.41624263745304	185	147	91.4961646977826	119	119	80.92223958540866	12	12	86.14272387897017	105	105	98.25507147718835	30	30	83.24364634532827	48	48	85.45172115294206	199	145	85.95241012042722	64	64	84.27654819869123	33	25	87.49706433552488	94	94	90.05314000747003	90	90	77.86807863909918	85	85	88.5461850496575	61	61	55.44004313325303	66	66	106.06489330285693	99	99	83.37682765116641	30	23	81.58520275305928	191	182	98.88307728060677	784	681	101.09658367102149	39	39	79.02414466510898	37	37	70.65935104279444	571	433	100.326382219294	54	54	81.9384076966093	23	23	83.80394588023827	124	124	89.21995964697302	56	56	83.13495499252211	15	15	92.7747865353711	40	40	71.99795411885955	13	13	90.91477304915445	20	20	89.19281382862802	28	28	83.82779875092255	88	88	93.52244450822286	69	69	102.67446720835119	11	11	81.251464770355	12	12	78.09869774328774	20	20	78.65309805930534	324	324	63.78593275249277	82	82	91.42040612060497	131	93	101.37192634205076	7	7	87.89951028073045	27	27	83.18102706592386	15	15	70.66355417674964	23	23	88.8653024620649	28	28	77.72355760294828	323	263	91.8545672774292	81	81	70.77856618569996	100	100	80.22323316174274	69	69	80.62906140723297	26	26	72.78323597211555	58	58	83.90731957585034	32	32	85.96639882822501	species	Streptococcus lutetiensis
1076934	0	0	-inf	0	0	-inf	0	0	-inf	8	8	120.66021219628841	0	0	-inf	12	12	88.03349504530667	0	0	-inf	0	0	-inf	0	0	-inf	0	0	-inf	0	0	-inf	0	0	-inf	43	43	97.15210365616453	0	0	-inf	0	0	-inf	0	0	-inf	20	20	94.92258420937318	9	9	98.09163886124526	0	0	-inf	0	0	-inf	0	0	-inf	0	0	-inf	0	0	-inf	0	0	-inf	0	0	-inf	20	20	90.60286787206687	0	0	-inf	8	8	94.88593763518134	0	0	-inf	0	0	-inf	0	0	-inf	0	0	-inf	0	0	-inf	0	0	-inf	416	416	92.58324405024756	12	12	94.44737344265232	0	0	-inf	0	0	-inf	0	0	-inf	63	63	88.78086723207092	0	0	-inf	60	60	86.02278526314616	0	0	-inf	0	0	-inf	0	0	-inf	0	0	-inf	0	0	-inf	0	0	-inf	0	0	-inf	0	0	-inf	0	0	-inf	0	0	-inf	7	7	89.21764279337116	125	125	108.15176991984127	0	0	-inf	0	0	-inf	0	0	-inf	0	0	-inf	0	0	-inf	0	0	-inf	0	0	-inf	0	0	-inf	0	0	-inf	0	0	-inf	0	0	-inf	0	0	-inf	0	0	-inf	0	0	-inf	0	0	-inf	0	0	-inf	0	0	-inf	0	0	-inf	0	0	-inf	0	0	-inf	0	0	-inf	0	0	-inf	114	114	92.24882929811342	7	7	99.11756759824453	38	38	84.7750225326871	0	0	-inf	0	0	-inf	0	0	-inf	0	0	-inf	0	0	-inf	54	54	93.13982798891516	0	0	-inf	8	8	76.13310372920583	0	0	-inf	0	0	-inf	0	0	-inf	0	0	-inf	0	0	-inf	0	0	-inf	7	7	77.47475283814374	9	9	91.98705491828031	103	103	85.6217687697166	0	0	-inf	0	0	-inf	138	138	94.67008538796917	0	0	-inf	0	0	-inf	0	0	-inf	0	0	-inf	0	0	-inf	0	0	-inf	0	0	-inf	0	0	-inf	0	0	-inf	0	0	-inf	0	0	-inf	0	0	-inf	0	0	-inf	0	0	-inf	0	0	-inf	0	0	-inf	38	38	98.35664622120863	0	0	-inf	0	0	-inf	0	0	-inf	0	0	-inf	0	0	-inf	60	60	80.96049241029866	0	0	-inf	0	0	-inf	0	0	-inf	0	0	-inf	0	0	-inf	0	0	-inf	strain	Streptococcus lutetiensis 033
176090	0	0	-inf	0	0	-inf	0	0	-inf	0	0	-inf	0	0	-inf	0	0	-inf	0	0	-inf	0	0	-inf	0	0	-inf	0	0	-inf	0	0	-inf	0	0	-inf	0	0	-inf	9	9	87.78934257692234	0	0	-inf	0	0	-inf	0	0	-inf	0	0	-inf	0	0	-inf	0	0	-inf	0	0	-inf	0	0	-inf	0	0	-inf	0	0	-inf	0	0	-inf	0	0	-inf	0	0	-inf	0	0	-inf	0	0	-inf	0	0	-inf	0	0	-inf	0	0	-inf	0	0	-inf	0	0	-inf	0	0	-inf	0	0	-inf	0	0	-inf	0	0	-inf	0	0	-inf	0	0	-inf	0	0	-inf	0	0	-inf	0	0	-inf	0	0	-inf	31	31	99.93097829489591	0	0	-inf	0	0	-inf	0	0	-inf	0	0	-inf	0	0	-inf	0	0	-inf	0	0	-inf	0	0	-inf	0	0	-inf	0	0	-inf	0	0	-inf	0	0	-inf	0	0	-inf	0	0	-inf	0	0	-inf	0	0	-inf	0	0	-inf	0	0	-inf	0	0	-inf	0	0	-inf	0	0	-inf	0	0	-inf	0	0	-inf	0	0	-inf	16	16	105.7030573006424	0	0	-inf	0	0	-inf	0	0	-inf	0	0	-inf	0	0	-inf	0	0	-inf	0	0	-inf	0	0	-inf	0	0	-inf	0	0	-inf	0	0	-inf	0	0	-inf	0	0	-inf	0	0	-inf	0	0	-inf	0	0	-inf	0	0	-inf	0	0	-inf	0	0	-inf	0	0	-inf	0	0	-inf	0	0	-inf	0	0	-inf	0	0	-inf	0	0	-inf	0	0	-inf	0	0	-inf	13	13	66.36374328401759	0	0	-inf	0	0	-inf	0	0	-inf	0	0	-inf	0	0	-inf	0	0	-inf	0	0	-inf	0	0	-inf	0	0	-inf	0	0	-inf	0	0	-inf	0	0	-inf	0	0	-inf	0	0	-inf	0	0	-inf	9	9	97.5684102686635	0	0	-inf	0	0	-inf	0	0	-inf	0	0	-inf	0	0	-inf	0	0	-inf	0	0	-inf	0	0	-inf	0	0	-inf	0	0	-inf	0	0	-inf	0	0	-inf	0	0	-inf	19	19	112.22498412908976	species	Streptococcus sinensis
197614	273	273	74.38250325662553	669	419	85.92993499618791	393	374	68.91264625600797	6219	5012	112.28150815733308	98	87	74.43851173075188	319	291	108.55231144112999	221	204	101.58647286427286	69	48	90.20957218915935	45	37	73.3878139168703	315	269	86.59052658483643	41	23	100.19660702566608	602	583	73.58702346108333	119	103	75.19992932079626	93	70	88.74886698404687	42	18	92.99686907239833	133	110	101.1607704023841	432	401	102.75515128119143	223	175	107.53302838849434	95	82	99.64602013777987	17	10	104.06614879287088	50	39	90.12998538454848	107	93	95.81193931378057	37	23	93.87664797978883	165	144	76.8085378279751	343	295	73.69365705702953	16680	13182	111.95771649260003	226	205	74.65308594727179	1240	1115	103.48956866705747	985	756	103.52474655945132	29	29	82.32438541931829	128	104	107.64509383346987	84	50	103.25611198554518	214	144	104.17747035168658	728	704	89.41555688115315	8836	7879	113.77700743652002	312	312	81.16499446194	442	433	68.87502541700844	312	278	66.39597544229918	1562	1517	67.61880984670883	32486	28950	117.92573235901028	102	102	68.68407573873412	1901	1658	114.92980806214779	146	137	68.57138559623144	421	410	66.51860809911916	30	30	78.30075447865738	306	298	69.81924366170273	106	106	84.48566581190151	610	372	79.72481648064668	122	90	102.55863370868619	17	17	106.03907289938795	118	106	64.24004539210449	88	88	72.83459456650316	89	80	94.67746325154557	58	58	94.79090737891539	206	193	80.25926655167866	278	196	79.81719589155234	3877	3397	117.90136920944265	282	271	71.87675422751833	12	12	122.42869558380114	493	456	92.41724668746656	976	936	102.23898025818902	97	64	70.52514406066052	138	124	77.15364073657157	194	171	76.28218516640976	88	65	91.23875376622695	112	112	106.18592375662165	98	74	106.2134264649713	1246	1211	108.91869016716205	217	194	80.04604894794782	136	122	74.96977000407729	76	68	73.67575168567882	51	32	85.41674206196494	180	154	72.72177493058666	103	72	99.61722338560266	134	99	70.57281835931647	322	284	105.66046444121109	18420	16277	110.14774744885372	199	167	82.25994033090157	4633	4174	111.54942127457447	114	104	101.07393719188275	36	36	83.23977707486857	308	299	70.54815629620684	242	234	70.3292255146633	481	474	70.8979500960904	960	813	110.73224923832628	166	166	96.95734392194068	144	144	64.97286227436457	661	454	83.41571142618206	287	272	68.79466156445925	97	88	75.29287174402336	444	406	69.07289762738866	64	47	91.6609754481939	116	77	70.94592815686767	96	83	93.35884546989035	20822	20553	114.58823481890182	11213	9829	112.87341121938263	121	121	75.09446095944149	146	110	86.47464739629581	6006	5491	114.41673316670041	425	242	84.7930228654091	128	128	84.94044088858804	243	117	89.2198094187921	688	236	99.49686865002623	110	103	81.5347049367821	30	30	87.13676906694614	89	89	84.5603429536243	125	125	78.0981335764599	30	21	92.98830002715172	3217	2942	114.22502125624291	399	366	72.17018616664194	167	156	72.0311478754935	13	13	89.12420839481835	558	500	88.30359802411144	138	92	71.75533667388686	2625	2267	116.89771420888756	842	619	113.8830563867575	87	78	71.32537030476013	54	54	79.86584273829237	336	324	65.97676037269893	122	108	97.59376570627936	160	144	77.56603763072602	2336	2073	112.89686970351366	148	95	105.86292445067552	260	237	73.29850757864358	389	282	79.44420440554828	659	659	67.344787972769	180	109	82.70178485998292	60	39	99.53993176104659	species	Streptococcus pasteurianus
981540	0	0	-inf	250	250	96.55547187235963	19	19	106.69088384112335	1207	1207	106.21715575568504	11	11	84.61339407061449	28	28	102.31164477177923	17	17	91.71601500827342	21	21	80.65163267794674	8	8	97.55013168335064	46	46	90.86907124283701	18	18	92.60574514064932	19	19	68.95488125581748	16	16	86.14282504616409	23	23	68.52173913043478	24	24	84.91432371934918	23	23	78.14941260593014	31	31	92.65550406341663	48	48	96.31329452961077	13	13	81.7203521346942	7	7	100.45675216425465	11	11	76.80526350731984	14	14	79.25329260660737	14	14	98.06278006399819	21	21	75.56325971481148	48	48	106.74465427175937	3498	3498	103.98666014569562	21	21	70.88340851176395	125	125	106.64952200567917	229	229	97.49198805835398	0	0	-inf	24	24	90.52756055312118	34	34	98.98141901970446	70	70	106.7755243415962	24	24	111.8761881763094	957	957	110.39264990182185	0	0	-inf	9	9	77.58109477345619	34	34	65.5	45	45	81.34581816992271	3536	3536	111.67723790204387	0	0	-inf	243	243	112.89945758395936	9	9	100.01622211046819	11	11	92.45155610269612	0	0	-inf	8	8	87.03357171894115	0	0	-inf	238	238	91.95194950345646	32	32	90.78212058044582	0	0	-inf	12	12	84.97954886011001	0	0	-inf	9	9	79.0	0	0	-inf	13	13	87.64594026608913	82	82	94.38423088090349	480	480	109.8981143517386	11	11	73.4449309264132	0	0	-inf	37	37	107.96246857454452	40	40	66.29973629669522	33	33	60.42983495208577	14	14	67.34654039999508	23	23	63.84380487890863	23	23	78.54305223423131	0	0	-inf	24	24	106.65661951238218	35	35	109.69928734154793	23	23	92.67844204104537	14	14	83.37359060772641	8	8	78.75557569042675	19	19	68.15873857137483	26	26	80.71734015282031	31	31	84.40182060892386	35	35	71.68384365894264	38	38	86.99834531577675	2143	2143	105.20122399333673	32	32	86.04381748268585	459	459	102.35649406964718	10	10	65.11600583557781	0	0	-inf	9	9	76.71913058595759	8	8	89.0034249590918	7	7	61.42857142857143	147	147	101.4891526793829	0	0	-inf	0	0	-inf	207	207	98.16040627457349	15	15	62.33617760448025	9	9	64.59351716214218	38	38	68.1609973784176	17	17	85.66894505701546	39	39	72.10501154199711	13	13	66.09856904092243	269	269	101.42449167183969	1384	1384	108.40929966645415	0	0	-inf	36	36	73.20446318339486	515	515	106.53145067381261	183	183	87.68839706634984	0	0	-inf	126	126	93.97129133506911	452	452	99.64761414359984	7	7	62.07460879351288	0	0	-inf	0	0	-inf	0	0	-inf	9	9	65.75919444588716	275	275	108.94181121136614	33	33	92.48703398710214	11	11	70.30193145298772	0	0	-inf	58	58	78.14662683572836	46	46	92.04403967432373	358	358	107.99201310729019	223	223	105.72563008562094	9	9	87.02893287754488	0	0	-inf	12	12	71.17461571888151	14	14	88.28794819780376	16	16	71.39339234939021	263	263	109.25516303367176	53	53	103.52984725813046	23	23	91.60952294715746	107	107	67.05717057272483	0	0	-inf	71	71	97.4689490173753	21	21	93.7463375291933	strain	Streptococcus pasteurianus ATCC 43144
254785	0	0	-inf	0	0	-inf	0	0	-inf	0	0	-inf	0	0	-inf	0	0	-inf	0	0	-inf	0	0	-inf	0	0	-inf	0	0	-inf	0	0	-inf	0	0	-inf	0	0	-inf	0	0	-inf	0	0	-inf	0	0	-inf	0	0	-inf	0	0	-inf	0	0	-inf	0	0	-inf	0	0	-inf	0	0	-inf	0	0	-inf	0	0	-inf	0	0	-inf	0	0	-inf	0	0	-inf	0	0	-inf	0	0	-inf	0	0	-inf	0	0	-inf	0	0	-inf	0	0	-inf	0	0	-inf	0	0	-inf	0	0	-inf	0	0	-inf	0	0	-inf	0	0	-inf	0	0	-inf	0	0	-inf	0	0	-inf	0	0	-inf	0	0	-inf	0	0	-inf	0	0	-inf	0	0	-inf	0	0	-inf	0	0	-inf	0	0	-inf	0	0	-inf	0	0	-inf	0	0	-inf	0	0	-inf	0	0	-inf	0	0	-inf	0	0	-inf	0	0	-inf	0	0	-inf	0	0	-inf	0	0	-inf	0	0	-inf	0	0	-inf	0	0	-inf	0	0	-inf	0	0	-inf	0	0	-inf	0	0	-inf	0	0	-inf	0	0	-inf	0	0	-inf	0	0	-inf	0	0	-inf	0	0	-inf	0	0	-inf	0	0	-inf	0	0	-inf	0	0	-inf	0	0	-inf	0	0	-inf	0	0	-inf	0	0	-inf	0	0	-inf	0	0	-inf	0	0	-inf	0	0	-inf	0	0	-inf	0	0	-inf	0	0	-inf	0	0	-inf	0	0	-inf	0	0	-inf	10	10	85.2	0	0	-inf	0	0	-inf	0	0	-inf	0	0	-inf	0	0	-inf	0	0	-inf	7	7	66.71428571428571	0	0	-inf	0	0	-inf	0	0	-inf	0	0	-inf	0	0	-inf	0	0	-inf	0	0	-inf	0	0	-inf	0	0	-inf	0	0	-inf	0	0	-inf	0	0	-inf	0	0	-inf	0	0	-inf	0	0	-inf	0	0	-inf	0	0	-inf	0	0	-inf	0	0	-inf	0	0	-inf	0	0	-inf	0	0	-inf	0	0	-inf	0	0	-inf	0	0	-inf	0	0	-inf	0	0	-inf	0	0	-inf	species	Streptococcus halichoeri
257758	17	0	65.62422722340483	19	0	65.59764942417513	30	0	66.86525181494032	26	0	70.32554908063702	0	0	-inf	0	0	-inf	98	0	71.13036773321514	61	0	73.73251433660057	0	0	-inf	220	0	70.3958806756631	25	0	75.39127498281891	173	1	70.05527764892213	0	0	-inf	209	3	73.67777959021076	125	0	65.08295332159057	83	0	71.81951332032013	7	0	77.84814669506957	10	0	76.08576170760293	27	0	71.6010564379387	46	1	69.67057805984686	150	0	76.46118907929102	39	0	77.39748494300089	175	1	79.88493645421595	29	0	69.51276877209465	18	0	67.64906818044174	64	0	70.30606666388742	79	0	75.36381417675369	11	0	75.89321256993865	382	4	75.54310650492734	0	0	-inf	110	0	71.45509342476281	13	0	73.53261869617822	189	1	67.66083856344406	0	0	-inf	127	1	74.02275744954878	47	1	72.79978720867153	37	0	75.91690888620712	19	0	76.11315911123918	35	0	78.84308604935812	83	0	71.14300830515144	36	0	70.87932841471178	24	0	74.31686406854921	13	0	75.16480324360313	28	0	73.9308452629505	400	1	74.57106615542136	36	0	73.69100087776985	17	0	66.43881881132872	19	0	66.25652462301109	123	2	74.14550666524981	98	1	75.33767691137669	10	0	67.3025336849646	22	0	74.85811369939331	79	1	76.17353333293131	55	0	72.3813109972858	20	0	72.70263950912512	34	1	71.2669706995049	17	0	76.61858696890872	39	0	75.28967396965949	131	1	81.41162480257303	25	0	79.07178761751084	33	0	63.5885009952591	39	0	68.50222581137004	0	0	-inf	15	0	63.19057706471844	20	0	64.81557433331275	29	0	71.4473922922379	25	0	68.48063392266793	16	0	71.83211920572559	0	0	-inf	94	0	74.11648945964505	13	0	57.967429881239376	11	0	64.09495054741335	73	0	67.65779216241275	23	0	73.32957898943371	9	0	72.55482785771572	13	0	80.79128042931636	76	1	73.66078042811117	123	0	67.90717885638522	29	0	68.84510025867766	88	0	71.22747010242493	18	0	72.11197720866124	18	0	60.69750375629566	20	0	66.99279077001881	21	0	63.142857142857146	10	0	66.16008681442176	18	0	82.64606954774722	10	0	78.05204635587609	19	0	72.20067678607967	9	0	75.78722117615854	13	0	73.55463647784737	13	0	63.14165430760059	13	0	70.61920108993985	328	4	70.55756173505827	22	0	66.959531471623	180	1	80.11569492077953	21	2	70.81674266579135	26	0	77.64197355152209	2621	29	71.59381418308078	215	0	73.94151302756276	28	0	69.73678546384632	14	0	70.94708340225529	51	0	68.02569348848259	33	0	69.13518838263589	34	1	67.32973057520057	89	0	65.1914941352268	20	0	71.7367225083914	7	0	57.08911898993643	0	0	-inf	17	0	65.52639354566313	13	0	65.2424115465433	38	0	71.53754387990043	0	0	-inf	0	0	-inf	75	0	68.81384301601337	14	0	80.2232157540996	66	0	76.53533787168341	14	0	68.87649880433692	16	0	72.4155766824225	14	0	70.75975007179422	55	0	76.07260189019809	102	1	78.56441548988789	19	0	76.47919330981097	767	11	76.52702780913765	7	0	71.21196850660913	131	0	79.19131595029963	10	0	74.14030650891056	35	0	67.72335996736729	100	1	79.75775729620136	species	Streptococcus pseudopneumoniae
1054460	17	17	65.62422722340483	19	19	65.59764942417513	30	30	66.86525181494032	26	26	70.32554908063702	0	0	-inf	0	0	-inf	98	98	71.13036773321514	61	61	73.73251433660057	0	0	-inf	220	220	70.3958806756631	25	25	75.39127498281891	172	172	69.88118042595075	0	0	-inf	206	206	73.49999640352247	125	125	65.08295332159057	83	83	71.81951332032013	7	7	77.84814669506957	10	10	76.08576170760293	27	27	71.6010564379387	45	45	69.974368683399	150	150	76.46118907929102	39	39	77.39748494300089	174	174	79.76933264073443	29	29	69.51276877209465	18	18	67.64906818044174	64	64	70.30606666388742	79	79	75.36381417675369	11	11	75.89321256993865	378	378	75.69423825345353	0	0	-inf	110	110	71.45509342476281	13	13	73.53261869617822	188	188	67.51541749197301	0	0	-inf	126	126	74.05468409597377	46	46	72.57277789422328	37	37	75.91690888620712	19	19	76.11315911123918	35	35	78.84308604935812	83	83	71.14300830515144	36	36	70.87932841471178	24	24	74.31686406854921	13	13	75.16480324360313	28	28	73.9308452629505	399	399	74.5825224615753	36	36	73.69100087776985	17	17	66.43881881132872	19	19	66.25652462301109	121	121	73.96609355227874	97	97	75.08342615788573	10	10	67.3025336849646	22	22	74.85811369939331	78	78	76.49627093976378	55	55	72.3813109972858	20	20	72.70263950912512	33	33	71.8508182964596	17	17	76.61858696890872	39	39	75.28967396965949	130	130	81.59171422413128	25	25	79.07178761751084	33	33	63.5885009952591	39	39	68.50222581137004	0	0	-inf	15	15	63.19057706471844	20	20	64.81557433331275	29	29	71.4473922922379	25	25	68.48063392266793	16	16	71.83211920572559	0	0	-inf	94	94	74.11648945964505	13	13	57.967429881239376	11	11	64.09495054741335	73	73	67.65779216241275	23	23	73.32957898943371	9	9	72.55482785771572	13	13	80.79128042931636	75	75	73.20687310743779	123	123	67.90717885638522	29	29	68.84510025867766	88	88	71.22747010242493	18	18	72.11197720866124	18	18	60.69750375629566	20	20	66.99279077001881	21	21	63.142857142857146	10	10	66.16008681442176	18	18	82.64606954774722	10	10	78.05204635587609	19	19	72.20067678607967	9	9	75.78722117615854	13	13	73.55463647784737	13	13	63.14165430760059	13	13	70.61920108993985	324	324	70.39160570709603	22	22	66.959531471623	179	179	80.18338036726433	19	19	70.57612280150758	26	26	77.64197355152209	2592	2592	71.6133179458543	215	215	73.94151302756276	28	28	69.73678546384632	14	14	70.94708340225529	51	51	68.02569348848259	33	33	69.13518838263589	33	33	66.49123756232785	89	89	65.1914941352268	20	20	71.7367225083914	7	7	57.08911898993643	0	0	-inf	17	17	65.52639354566313	13	13	65.2424115465433	38	38	71.53754387990043	0	0	-inf	0	0	-inf	75	75	68.81384301601337	14	14	80.2232157540996	66	66	76.53533787168341	14	14	68.87649880433692	16	16	72.4155766824225	14	14	70.75975007179422	55	55	76.07260189019809	101	101	78.65002236730278	19	19	76.47919330981097	756	756	76.58990984838435	7	7	71.21196850660913	131	131	79.19131595029963	10	10	74.14030650891056	35	35	67.72335996736729	99	99	79.68460332949633	strain	Streptococcus pseudopneumoniae IS7493
315405	11	11	99.28147130804146	14	14	95.26999420287804	19	19	95.00324454588029	1696	1620	100.1240440875982	12	12	89.13247019648108	89	89	95.38477099614792	9	9	84.21228632561895	62	62	84.98252147299188	21	21	96.07388574961931	113	113	84.36767621416574	17	17	86.49970946155061	32	32	86.94830912369127	369	306	89.84248561184395	39	39	79.73197719242151	0	0	-inf	33	33	93.00798067652836	122	122	94.27498733606727	66	66	102.0238558866053	16	16	105.29311283577081	0	0	-inf	13	13	85.56841495394305	489	489	91.60202189095513	0	0	-inf	0	0	-inf	0	0	-inf	4641	4434	97.76464950281614	37	37	95.5620785794957	387	380	104.86318356472574	43	43	80.92585152422323	0	0	-inf	50	50	101.80063466167121	21	21	102.19852469919489	145	145	100.90359574826064	126	126	101.80755219441576	3454	3392	101.11327371288294	121	121	100.58893811477003	31	31	103.25186983189549	19	19	89.43762180502075	52	52	103.74758869369722	10274	10152	103.5651782292099	19	19	85.39622874204441	804	789	105.19150501434336	31	31	103.8672158982016	56	56	78.84326802456253	31	31	87.45159054301551	10	10	107.6372447372124	14	14	103.83780679708538	39	39	86.25470870968773	18	18	100.83355490158281	0	0	-inf	22	22	72.54929427809238	0	0	-inf	19	19	66.75861763654405	122	87	77.08031213022677	18	18	92.1351705569363	34	34	93.7826986667687	1088	1061	105.67282053936543	18	18	83.92629969568281	9	9	86.96057328944357	81	81	104.94909992419181	390	379	97.03175867994106	18	18	85.6542113931935	12	12	93.86848864454578	56	56	74.97132984458139	12	12	94.62238537082185	0	0	-inf	24	24	89.46736675046225	13	13	96.59565041342536	2538	2490	91.21275804625033	75	75	94.08368828973157	7	7	89.49128652943706	524	524	102.97119267565876	35	35	86.27018400992516	0	0	-inf	14	14	91.09486700442895	164	164	100.55539392351594	6781	6639	98.93105085547326	255	139	79.69283705192659	2266	2240	108.6877246324111	50	50	64.60720940803877	10	10	101.27698872266976	13	13	67.57999194823988	32	32	97.17500371417563	12	12	97.753727056708	418	418	95.14678896719222	27	27	87.66336251528757	20	20	73.63491959979876	19	19	96.72328190950408	28	28	93.78345588462614	0	0	-inf	23	23	73.59786986433879	0	0	-inf	93	93	81.24047995500477	8	8	69.81784748813239	2094	1944	89.84337378249334	4566	4484	100.56669835239008	0	0	-inf	117	93	84.35662816895496	1495	1456	99.17048629203731	21	21	81.66399637442238	14	14	102.6432487451643	0	0	-inf	21	21	95.56467487472501	0	0	-inf	0	0	-inf	0	0	-inf	10	10	100.99395713657086	0	0	-inf	902	870	101.1461646140802	13	13	95.65725377656987	16	16	90.8887156708176	0	0	-inf	7	7	101.3202208360233	37	37	79.8076122597342	744	725	104.0058429445562	112	112	86.72111504331679	0	0	-inf	83	83	94.29368248440909	23	23	97.18888759526241	24	24	81.27313003995623	12	12	80.13136665381793	1189	1038	95.27031576558387	59	59	105.29685422836698	29	29	90.12138315724776	33	33	100.28546808594301	24	24	103.06308685211054	45	45	96.70362119010655	9	9	96.46464005971282	species	Streptococcus gallolyticus
53354	0	0	-inf	0	0	-inf	0	0	-inf	76	1	87.65668120809195	0	0	-inf	0	0	-inf	0	0	-inf	0	0	-inf	0	0	-inf	0	0	-inf	0	0	-inf	0	0	-inf	63	8	80.48080827756874	0	0	-inf	0	0	-inf	0	0	-inf	0	0	-inf	0	0	-inf	0	0	-inf	0	0	-inf	0	0	-inf	0	0	-inf	0	0	-inf	0	0	-inf	0	0	-inf	207	16	87.8532566626492	0	0	-inf	7	7	93.61470100275957	0	0	-inf	0	0	-inf	0	0	-inf	0	0	-inf	0	0	-inf	0	0	-inf	62	2	88.2766999652592	0	0	-inf	0	0	-inf	0	0	-inf	0	0	-inf	122	8	93.37119109168849	0	0	-inf	15	5	94.75828216016589	0	0	-inf	0	0	-inf	0	0	-inf	0	0	-inf	0	0	-inf	0	0	-inf	0	0	-inf	0	0	-inf	0	0	-inf	0	0	-inf	0	0	-inf	35	0	64.43506193114924	0	0	-inf	0	0	-inf	27	27	77.8956132309441	0	0	-inf	0	0	-inf	0	0	-inf	11	11	90.6697649150815	0	0	-inf	0	0	-inf	0	0	-inf	0	0	-inf	0	0	-inf	0	0	-inf	0	0	-inf	48	4	95.29128146220808	0	0	-inf	0	0	-inf	0	0	-inf	0	0	-inf	0	0	-inf	0	0	-inf	0	0	-inf	142	7	89.6303689190836	116	0	78.55048947451502	26	5	95.85745814708154	0	0	-inf	0	0	-inf	0	0	-inf	0	0	-inf	0	0	-inf	0	0	-inf	0	0	-inf	0	0	-inf	0	0	-inf	0	0	-inf	0	0	-inf	0	0	-inf	0	0	-inf	0	0	-inf	0	0	-inf	150	4	91.83282378728317	82	4	89.85936423351998	0	0	-inf	24	5	87.02265927034368	39	1	91.63533464588004	0	0	-inf	0	0	-inf	0	0	-inf	0	0	-inf	0	0	-inf	0	0	-inf	0	0	-inf	0	0	-inf	0	0	-inf	32	24	78.62052336047357	0	0	-inf	0	0	-inf	0	0	-inf	0	0	-inf	0	0	-inf	19	11	80.50192731072296	0	0	-inf	0	0	-inf	0	0	-inf	0	0	-inf	0	0	-inf	0	0	-inf	151	5	78.18187045123811	0	0	-inf	0	0	-inf	0	0	-inf	0	0	-inf	0	0	-inf	0	0	-inf	subspecies	Streptococcus gallolyticus subsp. gallolyticus
637909	0	0	-inf	0	0	-inf	0	0	-inf	10	10	79.75210239377127	0	0	-inf	0	0	-inf	0	0	-inf	0	0	-inf	0	0	-inf	0	0	-inf	0	0	-inf	0	0	-inf	0	0	-inf	0	0	-inf	0	0	-inf	0	0	-inf	0	0	-inf	0	0	-inf	0	0	-inf	0	0	-inf	0	0	-inf	0	0	-inf	0	0	-inf	0	0	-inf	0	0	-inf	44	44	91.95582352277589	0	0	-inf	0	0	-inf	0	0	-inf	0	0	-inf	0	0	-inf	0	0	-inf	0	0	-inf	0	0	-inf	16	16	92.6763294054245	0	0	-inf	0	0	-inf	0	0	-inf	0	0	-inf	38	38	87.93569265616406	0	0	-inf	0	0	-inf	0	0	-inf	0	0	-inf	0	0	-inf	0	0	-inf	0	0	-inf	0	0	-inf	0	0	-inf	0	0	-inf	0	0	-inf	0	0	-inf	0	0	-inf	15	15	58.34920503817766	0	0	-inf	0	0	-inf	0	0	-inf	0	0	-inf	0	0	-inf	0	0	-inf	0	0	-inf	0	0	-inf	0	0	-inf	0	0	-inf	0	0	-inf	0	0	-inf	0	0	-inf	0	0	-inf	21	21	103.25348164945542	0	0	-inf	0	0	-inf	0	0	-inf	0	0	-inf	0	0	-inf	0	0	-inf	0	0	-inf	48	48	92.31883841415593	0	0	-inf	12	12	94.61980160960998	0	0	-inf	0	0	-inf	0	0	-inf	0	0	-inf	0	0	-inf	0	0	-inf	0	0	-inf	0	0	-inf	0	0	-inf	0	0	-inf	0	0	-inf	0	0	-inf	0	0	-inf	0	0	-inf	0	0	-inf	34	34	84.2312249195544	21	21	99.8602245345268	0	0	-inf	0	0	-inf	8	8	101.5339845472728	0	0	-inf	0	0	-inf	0	0	-inf	0	0	-inf	0	0	-inf	0	0	-inf	0	0	-inf	0	0	-inf	0	0	-inf	0	0	-inf	0	0	-inf	0	0	-inf	0	0	-inf	0	0	-inf	0	0	-inf	0	0	-inf	0	0	-inf	0	0	-inf	0	0	-inf	0	0	-inf	0	0	-inf	0	0	-inf	38	38	77.58584472811513	0	0	-inf	0	0	-inf	0	0	-inf	0	0	-inf	0	0	-inf	0	0	-inf	strain	Streptococcus gallolyticus UCN34
981539	0	0	-inf	0	0	-inf	0	0	-inf	8	8	92.95480577272569	0	0	-inf	0	0	-inf	0	0	-inf	0	0	-inf	0	0	-inf	0	0	-inf	0	0	-inf	0	0	-inf	55	55	80.4060576774466	0	0	-inf	0	0	-inf	0	0	-inf	0	0	-inf	0	0	-inf	0	0	-inf	0	0	-inf	0	0	-inf	0	0	-inf	0	0	-inf	0	0	-inf	0	0	-inf	34	34	86.40622242343198	0	0	-inf	0	0	-inf	0	0	-inf	0	0	-inf	0	0	-inf	0	0	-inf	0	0	-inf	0	0	-inf	10	10	76.93453733532789	0	0	-inf	0	0	-inf	0	0	-inf	0	0	-inf	18	18	102.03881154885102	0	0	-inf	0	0	-inf	0	0	-inf	0	0	-inf	0	0	-inf	0	0	-inf	0	0	-inf	0	0	-inf	0	0	-inf	0	0	-inf	0	0	-inf	0	0	-inf	0	0	-inf	11	11	73.68466770270818	0	0	-inf	0	0	-inf	0	0	-inf	0	0	-inf	0	0	-inf	0	0	-inf	0	0	-inf	0	0	-inf	0	0	-inf	0	0	-inf	0	0	-inf	0	0	-inf	0	0	-inf	0	0	-inf	0	0	-inf	0	0	-inf	0	0	-inf	0	0	-inf	0	0	-inf	0	0	-inf	0	0	-inf	0	0	-inf	16	16	92.9274869480719	116	116	78.55048947451502	0	0	-inf	0	0	-inf	0	0	-inf	0	0	-inf	0	0	-inf	0	0	-inf	0	0	-inf	0	0	-inf	0	0	-inf	0	0	-inf	0	0	-inf	0	0	-inf	0	0	-inf	0	0	-inf	0	0	-inf	0	0	-inf	70	70	99.0141855288961	15	15	84.88830183265111	0	0	-inf	19	19	90.26963097369875	11	11	77.83937210042785	0	0	-inf	0	0	-inf	0	0	-inf	0	0	-inf	0	0	-inf	0	0	-inf	0	0	-inf	0	0	-inf	0	0	-inf	0	0	-inf	0	0	-inf	0	0	-inf	0	0	-inf	0	0	-inf	0	0	-inf	0	0	-inf	0	0	-inf	0	0	-inf	0	0	-inf	0	0	-inf	0	0	-inf	0	0	-inf	33	33	75.90417685699474	0	0	-inf	0	0	-inf	0	0	-inf	0	0	-inf	0	0	-inf	0	0	-inf	strain	Streptococcus gallolyticus subsp. gallolyticus ATCC 43143
990317	0	0	-inf	0	0	-inf	0	0	-inf	57	57	88.4517245911486	0	0	-inf	0	0	-inf	0	0	-inf	0	0	-inf	0	0	-inf	0	0	-inf	0	0	-inf	0	0	-inf	0	0	-inf	0	0	-inf	0	0	-inf	0	0	-inf	0	0	-inf	0	0	-inf	0	0	-inf	0	0	-inf	0	0	-inf	0	0	-inf	0	0	-inf	0	0	-inf	0	0	-inf	113	113	86.06460384475719	0	0	-inf	0	0	-inf	0	0	-inf	0	0	-inf	0	0	-inf	0	0	-inf	0	0	-inf	0	0	-inf	34	34	88.95307181730927	0	0	-inf	0	0	-inf	0	0	-inf	0	0	-inf	58	58	94.43357114489885	0	0	-inf	10	10	92.94635473585322	0	0	-inf	0	0	-inf	0	0	-inf	0	0	-inf	0	0	-inf	0	0	-inf	0	0	-inf	0	0	-inf	0	0	-inf	0	0	-inf	0	0	-inf	9	9	63.2730830319743	0	0	-inf	0	0	-inf	0	0	-inf	0	0	-inf	0	0	-inf	0	0	-inf	0	0	-inf	0	0	-inf	0	0	-inf	0	0	-inf	0	0	-inf	0	0	-inf	0	0	-inf	0	0	-inf	23	23	89.32544478718347	0	0	-inf	0	0	-inf	0	0	-inf	0	0	-inf	0	0	-inf	0	0	-inf	0	0	-inf	71	71	87.03752847862846	0	0	-inf	9	9	99.98403250097783	0	0	-inf	0	0	-inf	0	0	-inf	0	0	-inf	0	0	-inf	0	0	-inf	0	0	-inf	0	0	-inf	0	0	-inf	0	0	-inf	0	0	-inf	0	0	-inf	0	0	-inf	0	0	-inf	0	0	-inf	42	42	87.57897298878044	42	42	85.90663391509068	0	0	-inf	0	0	-inf	19	19	95.98894742905547	0	0	-inf	0	0	-inf	0	0	-inf	0	0	-inf	0	0	-inf	0	0	-inf	0	0	-inf	0	0	-inf	0	0	-inf	8	8	102.30690531504034	0	0	-inf	0	0	-inf	0	0	-inf	0	0	-inf	0	0	-inf	8	8	80.3250082757552	0	0	-inf	0	0	-inf	0	0	-inf	0	0	-inf	0	0	-inf	0	0	-inf	75	75	79.28124072670958	0	0	-inf	0	0	-inf	0	0	-inf	0	0	-inf	0	0	-inf	0	0	-inf	strain	Streptococcus gallolyticus subsp. gallolyticus ATCC BAA-2069
361101	104	104	83.63636252612368	19	19	65.14924513815087	372	372	100.63265667697138	274	274	76.01371760767657	9	9	93.33078271971945	0	0	-inf	0	0	-inf	61	61	75.18085641543335	0	0	-inf	15	15	62.68163439070734	9	9	91.13423920019034	0	0	-inf	0	0	-inf	28	28	92.27512017083791	13	13	92.64127079976588	0	0	-inf	0	0	-inf	9	9	79.33842480001387	0	0	-inf	0	0	-inf	25	25	76.78913202317969	10	10	110.22759696567536	0	0	-inf	0	0	-inf	0	0	-inf	30	30	60.428638362754185	75	75	102.21015558178746	0	0	-inf	35	35	80.46142110233424	0	0	-inf	7	7	56.23228809173739	9	9	85.49383999686772	0	0	-inf	0	0	-inf	10	10	74.64977191207831	0	0	-inf	32	32	77.32089723224661	16	16	91.01403244686259	73	73	87.46431889464512	0	0	-inf	18	18	80.30909049487887	945	945	95.90598239081518	11	11	96.99621486446163	8	8	63.31953650698237	14	14	81.0778776320221	0	0	-inf	11	11	97.92996942644687	0	0	-inf	0	0	-inf	0	0	-inf	0	0	-inf	0	0	-inf	0	0	-inf	0	0	-inf	0	0	-inf	0	0	-inf	19	19	63.955118930098294	0	0	-inf	0	0	-inf	0	0	-inf	0	0	-inf	0	0	-inf	7	7	77.53125080256504	0	0	-inf	0	0	-inf	46	46	59.7172958364426	7	7	81.02901623280582	0	0	-inf	0	0	-inf	42	42	91.67868648139435	0	0	-inf	11	11	90.44875721691861	7	7	67.20197116671368	0	0	-inf	0	0	-inf	0	0	-inf	0	0	-inf	32	32	77.94854147485006	9	9	73.36909906514896	12	12	89.31475331104701	0	0	-inf	0	0	-inf	0	0	-inf	0	0	-inf	0	0	-inf	0	0	-inf	0	0	-inf	0	0	-inf	7	7	49.22160267348003	0	0	-inf	15	15	60.94602225694279	0	0	-inf	47	47	81.56272371650945	0	0	-inf	12	12	79.73026541886374	31	31	81.21351723899826	35	35	88.23642945165915	19	19	53.05263157894737	0	0	-inf	9	9	72.57649934564222	0	0	-inf	0	0	-inf	8	8	76.5364540685187	0	0	-inf	12	12	66.70251357859823	0	0	-inf	19	19	87.26078422959947	50	50	92.47854911149123	0	0	-inf	0	0	-inf	0	0	-inf	0	0	-inf	0	0	-inf	181	181	88.43268483886136	10	10	75.99771359756379	0	0	-inf	44	44	95.71637683231472	16	16	77.10544176727662	166	166	81.17449552962174	0	0	-inf	10	10	84.96404529734333	0	0	-inf	9	9	98.01619328205086	0	0	-inf	7	7	70.7796251995299	0	0	-inf	0	0	-inf	91	91	90.53485987943749	species	Streptococcus pseudoporcinus
384613	0	0	-inf	0	0	-inf	0	0	-inf	0	0	-inf	0	0	-inf	0	0	-inf	0	0	-inf	0	0	-inf	0	0	-inf	0	0	-inf	0	0	-inf	0	0	-inf	0	0	-inf	0	0	-inf	0	0	-inf	0	0	-inf	0	0	-inf	0	0	-inf	0	0	-inf	0	0	-inf	0	0	-inf	0	0	-inf	0	0	-inf	0	0	-inf	0	0	-inf	0	0	-inf	0	0	-inf	0	0	-inf	0	0	-inf	0	0	-inf	0	0	-inf	0	0	-inf	0	0	-inf	0	0	-inf	0	0	-inf	0	0	-inf	0	0	-inf	0	0	-inf	0	0	-inf	0	0	-inf	0	0	-inf	0	0	-inf	0	0	-inf	0	0	-inf	0	0	-inf	0	0	-inf	0	0	-inf	0	0	-inf	0	0	-inf	0	0	-inf	0	0	-inf	0	0	-inf	0	0	-inf	0	0	-inf	0	0	-inf	0	0	-inf	0	0	-inf	0	0	-inf	0	0	-inf	0	0	-inf	0	0	-inf	0	0	-inf	0	0	-inf	0	0	-inf	0	0	-inf	0	0	-inf	0	0	-inf	0	0	-inf	0	0	-inf	0	0	-inf	0	0	-inf	0	0	-inf	0	0	-inf	0	0	-inf	0	0	-inf	0	0	-inf	0	0	-inf	0	0	-inf	0	0	-inf	0	0	-inf	0	0	-inf	0	0	-inf	0	0	-inf	0	0	-inf	0	0	-inf	0	0	-inf	0	0	-inf	0	0	-inf	0	0	-inf	0	0	-inf	0	0	-inf	0	0	-inf	0	0	-inf	0	0	-inf	0	0	-inf	0	0	-inf	0	0	-inf	0	0	-inf	0	0	-inf	11	11	80.91273045468233	0	0	-inf	0	0	-inf	0	0	-inf	0	0	-inf	0	0	-inf	0	0	-inf	0	0	-inf	0	0	-inf	0	0	-inf	0	0	-inf	0	0	-inf	0	0	-inf	0	0	-inf	0	0	-inf	0	0	-inf	0	0	-inf	0	0	-inf	0	0	-inf	0	0	-inf	0	0	-inf	0	0	-inf	0	0	-inf	0	0	-inf	0	0	-inf	0	0	-inf	0	0	-inf	0	0	-inf	0	0	-inf	species	Streptococcus dentirousetti
400065	0	0	-inf	0	0	-inf	0	0	-inf	0	0	-inf	0	0	-inf	0	0	-inf	0	0	-inf	0	0	-inf	0	0	-inf	123	123	54.883953585081734	0	0	-inf	0	0	-inf	0	0	-inf	0	0	-inf	0	0	-inf	0	0	-inf	0	0	-inf	0	0	-inf	0	0	-inf	0	0	-inf	0	0	-inf	0	0	-inf	0	0	-inf	0	0	-inf	0	0	-inf	0	0	-inf	0	0	-inf	0	0	-inf	0	0	-inf	0	0	-inf	8	8	54.10070240876631	0	0	-inf	32	32	51.73802206292737	0	0	-inf	0	0	-inf	0	0	-inf	0	0	-inf	0	0	-inf	0	0	-inf	8	8	56.564256358133235	0	0	-inf	0	0	-inf	0	0	-inf	0	0	-inf	0	0	-inf	0	0	-inf	0	0	-inf	0	0	-inf	0	0	-inf	0	0	-inf	0	0	-inf	0	0	-inf	0	0	-inf	0	0	-inf	0	0	-inf	0	0	-inf	0	0	-inf	0	0	-inf	0	0	-inf	0	0	-inf	0	0	-inf	0	0	-inf	0	0	-inf	12	12	40.916666666666664	0	0	-inf	0	0	-inf	0	0	-inf	0	0	-inf	0	0	-inf	0	0	-inf	0	0	-inf	10	10	48.84545022718316	0	0	-inf	0	0	-inf	0	0	-inf	0	0	-inf	0	0	-inf	16	16	47.43393125640909	0	0	-inf	0	0	-inf	0	0	-inf	0	0	-inf	0	0	-inf	0	0	-inf	0	0	-inf	0	0	-inf	0	0	-inf	0	0	-inf	0	0	-inf	0	0	-inf	0	0	-inf	0	0	-inf	0	0	-inf	0	0	-inf	0	0	-inf	0	0	-inf	0	0	-inf	48	48	69.79327785128778	12	12	53.952810095388706	11	11	51.09307273442587	0	0	-inf	0	0	-inf	0	0	-inf	0	0	-inf	0	0	-inf	0	0	-inf	0	0	-inf	0	0	-inf	0	0	-inf	0	0	-inf	0	0	-inf	0	0	-inf	0	0	-inf	7	7	46.857142857142854	0	0	-inf	0	0	-inf	0	0	-inf	0	0	-inf	0	0	-inf	0	0	-inf	0	0	-inf	0	0	-inf	0	0	-inf	0	0	-inf	0	0	-inf	0	0	-inf	0	0	-inf	0	0	-inf	species	Streptococcus merionis
671232	3227	0	114.642928844343	365	0	88.56046710863244	5453	0	89.69422241649494	12519	0	100.65436695744599	342	0	90.65935544402211	70	5	102.58977234479711	258	0	89.23334170934217	425	0	80.14433433300205	21	9	97.61638195253768	1222	0	82.85878993472085	130	0	87.82968094346812	910	0	91.4510119104511	90	0	88.96914072071041	1428	0	91.42099597656015	853	0	93.41776809615969	1205	0	104.21791800484492	73	8	102.31126716549238	317	0	90.81905886467007	300	0	94.94554256997121	3908	0	79.43906473024194	654	0	93.90454771554103	300	0	96.3732374295097	2260	0	103.20064403436224	114	0	85.01378222280088	153	0	82.78988134654543	4839	0	98.11150270655268	7828	0	101.31024807583943	162	0	83.35429837788088	1861	0	95.06130172376756	224	0	79.80322312712681	709	0	96.06757457735256	341	0	92.99724787132149	679	0	81.32401706235028	26	5	85.70227558032555	155	0	85.445402575654	209	0	102.08703263133025	245	3	87.75486424571538	715	0	98.80209706186946	1571	0	94.41637350358711	408	0	100.14745537719543	1737	0	108.62902810871923	9850	0	89.71664692462379	359	0	98.1572214431013	397	0	95.27670852771426	781	0	88.1038576394738	201	0	94.8631060533018	623	0	98.982874529325	140	0	85.65418857726849	1065	0	99.8260779601527	333	0	83.3950927065396	312	0	91.74854371398904	56	0	82.64106899725122	189	0	86.27244028894592	238	0	100.21387905400309	138	0	85.08679658932981	246	0	78.32857930636226	700	0	97.31995380214995	323	0	97.18791695944279	136	0	94.3547421583662	178	0	94.79251085973081	730	0	97.40993042925248	348	0	91.16500748260891	175	0	106.264049135506	132	0	89.93118837574694	71	0	79.72940583705271	122	0	83.9121058535116	603	0	96.68538585040419	131	0	79.91054502994758	60	5	96.77878882723591	13618	0	105.96520862267242	194	0	89.73123615145914	288	0	83.10178944360321	555	0	85.43002298465885	87	0	85.18642519193851	287	0	98.74773350046183	38	6	94.12183426603849	184	0	94.7574327912159	2674	0	81.40528360471473	581	0	85.34922895398859	1066	0	89.02750495065914	392	0	91.92559268227362	204	0	104.98264444998233	42	6	83.33637518132635	85	4	94.0684576632351	19	3	86.46534530772172	195	0	87.21898695394971	55	2	87.63196281766969	46	5	76.85814829071457	36	0	86.2564931635413	35	3	74.87014541229937	3265	0	98.3471082552691	18	10	72.43587150374253	8761	0	107.40289896362843	133	0	94.55940424024861	268	0	81.39922148007115	390	0	89.85860057869579	809	0	96.86814207322792	37520	0	97.06599633568071	16637	0	104.78038664822506	2466	0	89.4192824679671	206	0	88.30905831681697	350	0	83.18006121623206	637	0	90.51675277543039	606	0	101.28215544193026	494	0	88.08248070941414	41	0	92.16190078395749	248	0	92.83091408273268	1151	0	94.82156152422218	375	0	103.6057898891637	248	0	100.5329464474029	579	0	100.00326842515706	140	0	100.38340038397162	84	0	81.43352761593299	2018	0	92.55735777614689	1137	0	98.89373347891872	940	0	111.25187930776977	1836	0	109.82303795714829	263	0	99.19175318317137	1451	0	95.00571168897122	1135	0	100.4202490679109	172	0	87.74213227944564	96	0	90.98152704643212	1263	0	112.43430188394217	122	0	87.47474479818382	742	0	100.36248793976573	283	0	100.27985606022415	241	0	84.66425747716637	2138	0	104.89712400030443	species_group	Streptococcus anginosus group
1328	569	491	85.40715332752599	171	132	83.12932645566569	1365	1150	78.94904659030364	11318	10347	101.33202142276154	262	245	90.8629925418234	53	53	106.3061163632369	103	82	84.45092812709595	216	162	81.73672424182979	12	12	102.5805423016511	898	835	85.79871603128633	79	65	83.55568555825991	634	520	91.38207315208346	57	57	90.79491468615117	713	548	92.68981325813967	679	641	97.47386097922151	734	689	103.92249668810818	65	65	102.50118264196934	282	236	91.90605895392437	204	158	95.22258418844096	3883	3883	79.39677260269963	501	478	93.56841047677972	142	142	94.26954566625862	760	675	98.95575279460799	61	61	76.02167653413468	98	98	92.30574686790465	4515	4390	99.1202623472177	2438	2275	94.45624075387396	53	53	66.05070937965218	874	837	94.65804767408972	135	125	77.90975319251082	410	410	92.76360512797544	119	103	88.27072740572336	370	301	74.29871050121972	9	9	84.78497156387286	68	59	72.4638219878776	148	148	102.47668137166576	192	178	88.75580615777591	448	313	96.5687920099962	1238	1032	94.82573045896197	202	202	104.5281274392451	1588	1528	109.86615347557286	7646	2946	91.36738195815992	122	122	100.83471384218824	254	239	94.36529470732012	547	471	88.51624223278257	74	74	87.75092563743155	535	526	99.80444143128695	48	48	87.66503705460671	851	816	100.3942794729492	272	272	85.13461687879702	244	230	91.82077905522392	42	42	86.8190379012501	145	145	85.62267792723928	122	122	97.90677434779604	106	76	82.30329137250331	143	143	68.53984739572883	430	346	94.02185578453451	157	149	89.7610514455765	52	52	78.79126132303226	93	65	90.75212289108775	641	632	98.71842468448925	265	257	92.09415237401586	158	158	107.70503971665376	56	56	84.85509273332059	31	31	75.74258725380692	73	56	86.75282764399678	493	458	97.10484220792237	66	66	79.33698039653484	48	48	100.11077967743483	3996	3732	98.48932793899787	123	115	94.88805505679005	164	164	63.601599449943066	337	312	80.24498466252818	39	39	75.2333298742049	243	224	99.46978346059487	24	24	94.24275898077194	81	81	98.13658797689796	1363	1284	84.25897457076921	195	195	75.23261816296586	710	626	91.95172117759479	312	296	92.102137283474	84	84	102.73249730113929	26	14	84.40777089876192	59	59	91.22859427894967	8	8	84.57011357588983	110	110	81.29758537209202	39	39	85.78074098462021	29	29	76.8278373621424	10	10	55.298238477547486	15	15	72.94679622096737	3187	3168	98.85552403117337	8	8	71.01158363349825	3869	3777	105.63220965795757	61	61	97.15364827614641	181	156	78.56587792645894	306	282	89.19517163575871	692	631	96.65845466207816	31640	28456	97.88946415670678	13756	12183	105.05413129248073	1925	1824	92.77866685416468	167	134	90.6652111463029	243	227	78.44810734335357	335	323	92.89825448444552	561	542	102.01798375840788	248	248	89.72208609104777	20	20	100.48643412540959	139	108	88.19041698406431	643	594	88.3732405343902	287	275	104.52046570790453	166	166	100.78766187178606	515	497	101.0455068990121	118	118	102.53044499755791	52	37	79.97368362328713	1248	1070	93.31440415575689	938	872	98.89152434557076	774	767	113.33129881574558	455	418	86.2416844608155	215	188	100.52642973826336	963	701	95.77292524810423	904	863	100.83978743533982	107	107	90.12238544909249	36	36	85.11592820510344	215	205	95.87333391564556	30	30	72.33160684981186	381	363	102.6775339417905	163	163	98.68417029131912	162	153	77.6758667072985	1131	722	104.51579046818898	species	Streptococcus anginosus
862970	0	0	-inf	0	0	-inf	0	0	-inf	62	62	98.14436886543992	0	0	-inf	0	0	-inf	8	8	101.79824699396909	0	0	-inf	0	0	-inf	32	32	81.32845437652585	14	14	74.01959581237742	98	98	86.10797906651219	0	0	-inf	12	12	91.59535791974847	0	0	-inf	12	12	91.09156894062734	0	0	-inf	0	0	-inf	46	46	91.90237044215472	0	0	-inf	0	0	-inf	0	0	-inf	16	16	94.45621310020431	0	0	-inf	0	0	-inf	20	20	92.47135236784004	25	25	72.29818009061107	0	0	-inf	17	17	88.77960643233943	0	0	-inf	0	0	-inf	0	0	-inf	13	13	71.71925438252381	0	0	-inf	0	0	-inf	0	0	-inf	0	0	-inf	0	0	-inf	0	0	-inf	0	0	-inf	23	23	109.76470388464992	16	16	110.2931956286659	0	0	-inf	7	7	101.1078247769981	65	65	92.94004926722751	0	0	-inf	0	0	-inf	0	0	-inf	8	8	79.57914170431064	0	0	-inf	14	14	87.5957479934947	0	0	-inf	0	0	-inf	0	0	-inf	30	30	84.12373593609306	0	0	-inf	0	0	-inf	8	8	82.7988177054984	0	0	-inf	0	0	-inf	9	9	102.9621069002812	0	0	-inf	0	0	-inf	0	0	-inf	0	0	-inf	17	17	95.10584307873872	7	7	82.48407020142645	0	0	-inf	0	0	-inf	52	52	82.95096054184923	0	0	-inf	0	0	-inf	18	18	84.63373626454728	0	0	-inf	0	0	-inf	0	0	-inf	0	0	-inf	12	12	73.83914196036213	0	0	-inf	15	15	77.05472760083495	0	0	-inf	0	0	-inf	12	12	85.32766106650148	0	0	-inf	0	0	-inf	0	0	-inf	0	0	-inf	0	0	-inf	0	0	-inf	0	0	-inf	0	0	-inf	0	0	-inf	21	21	62.861231886109444	0	0	-inf	0	0	-inf	0	0	-inf	0	0	-inf	1663	1663	78.29603896289375	1352	1352	90.86181716977433	58	58	93.41146708499832	20	20	86.99529301480345	16	16	53.27018214964632	0	0	-inf	0	0	-inf	0	0	-inf	0	0	-inf	7	7	66.89200266556624	0	0	-inf	0	0	-inf	0	0	-inf	0	0	-inf	0	0	-inf	0	0	-inf	38	38	88.48713822680108	0	0	-inf	0	0	-inf	0	0	-inf	27	27	82.99973622404644	99	99	90.65437753650619	12	12	93.419176863578	0	0	-inf	0	0	-inf	0	0	-inf	0	0	-inf	0	0	-inf	0	0	-inf	9	9	70.77522603741261	341	341	96.10410503787948	strain	Streptococcus anginosus C1051
862971	47	47	70.86193955489297	39	39	67.38086081685837	175	175	75.69303808245084	500	500	81.05169396041245	7	7	63.38471104662352	0	0	-inf	13	13	82.29279855503029	38	38	86.62201607129226	0	0	-inf	0	0	-inf	0	0	-inf	0	0	-inf	0	0	-inf	69	69	87.69255893267355	11	11	65.5584455487991	0	0	-inf	0	0	-inf	46	46	87.79111069845656	0	0	-inf	0	0	-inf	0	0	-inf	0	0	-inf	11	11	100.81455768147984	0	0	-inf	0	0	-inf	11	11	92.27284934457258	71	71	74.74514877785074	0	0	-inf	8	8	73.32282270127138	0	0	-inf	0	0	-inf	16	16	91.39760638847339	0	0	-inf	0	0	-inf	9	9	73.44598948959502	0	0	-inf	14	14	77.50148437156882	114	114	90.37655260578747	184	184	74.15065544502987	0	0	-inf	0	0	-inf	4652	4652	92.18946924761137	0	0	-inf	8	8	63.819462069923766	0	0	-inf	0	0	-inf	9	9	70.52553983373767	0	0	-inf	0	0	-inf	0	0	-inf	0	0	-inf	0	0	-inf	0	0	-inf	0	0	-inf	0	0	-inf	0	0	-inf	71	71	78.47822821090087	0	0	-inf	0	0	-inf	18	18	91.39649529748259	0	0	-inf	0	0	-inf	0	0	-inf	0	0	-inf	0	0	-inf	0	0	-inf	10	10	87.55020122139709	0	0	-inf	0	0	-inf	110	110	85.2904428904458	0	0	-inf	0	0	-inf	0	0	-inf	0	0	-inf	0	0	-inf	0	0	-inf	0	0	-inf	0	0	-inf	0	0	-inf	42	42	76.12915378286921	0	0	-inf	0	0	-inf	0	0	-inf	0	0	-inf	0	0	-inf	0	0	-inf	0	0	-inf	0	0	-inf	0	0	-inf	0	0	-inf	19	19	86.45479501772482	0	0	-inf	39	39	95.66397100626459	0	0	-inf	0	0	-inf	0	0	-inf	48	48	62.01845987930292	49	49	87.30054588915665	33	33	88.3533166835681	0	0	-inf	13	13	71.09944563666275	0	0	-inf	0	0	-inf	9	9	51.44444444444444	0	0	-inf	0	0	-inf	24	24	78.65832862031802	17	17	86.10498034265123	0	0	-inf	0	0	-inf	0	0	-inf	0	0	-inf	15	15	65.52083632577104	85	85	75.6758455307888	42	42	84.7018787414552	0	0	-inf	16	16	82.42765080677617	0	0	-inf	57	57	87.76194195351658	0	0	-inf	0	0	-inf	0	0	-inf	10	10	83.35245431856724	0	0	-inf	0	0	-inf	0	0	-inf	0	0	-inf	21	21	77.31669941288098	strain	Streptococcus anginosus C238
1272910	31	0	76.6202697645155	0	0	-inf	40	0	74.91689297284128	409	0	91.95181279867101	10	0	76.85207698418675	0	0	-inf	0	0	-inf	16	0	72.80742226035062	0	0	-inf	31	0	68.71921609549187	0	0	-inf	16	0	77.99142901445724	0	0	-inf	84	0	83.76763771197481	27	0	92.40076383167955	33	0	98.3099130037848	0	0	-inf	0	0	-inf	0	0	-inf	0	0	-inf	23	0	89.90795763165241	0	0	-inf	58	0	89.82185453153367	0	0	-inf	0	0	-inf	94	0	90.57090511376055	67	0	91.72752375239972	0	0	-inf	12	0	84.40205016031446	10	0	67.82718521518197	0	0	-inf	0	0	-inf	56	0	66.21244383185596	0	0	-inf	0	0	-inf	0	0	-inf	0	0	-inf	21	0	82.33944183595267	22	0	83.41690204577209	0	0	-inf	37	0	100.70417433081079	32	0	77.11587342581285	0	0	-inf	0	0	-inf	11	0	82.54490481568338	0	0	-inf	0	0	-inf	0	0	-inf	27	0	86.37321736894067	0	0	-inf	0	0	-inf	0	0	-inf	0	0	-inf	0	0	-inf	0	0	-inf	0	0	-inf	13	0	86.30096552649375	0	0	-inf	0	0	-inf	10	0	93.48262954925616	0	0	-inf	8	0	85.17433884586123	0	0	-inf	0	0	-inf	0	0	-inf	0	0	-inf	18	0	87.22620013139941	0	0	-inf	0	0	-inf	102	0	98.69247325197503	8	0	77.10483294436747	0	0	-inf	7	0	90.87140459818472	0	0	-inf	19	0	86.26074915343091	0	0	-inf	0	0	-inf	67	0	76.23018852248906	0	0	-inf	27	0	80.90875141278599	16	0	92.39234711858647	0	0	-inf	0	0	-inf	0	0	-inf	0	0	-inf	0	0	-inf	0	0	-inf	0	0	-inf	0	0	-inf	0	0	-inf	0	0	-inf	0	0	-inf	32	0	83.67366955346407	0	0	-inf	25	0	69.83830816486824	24	0	75.5120955204335	13	0	85.85872896530454	1455	0	90.54228228646436	188	0	90.26913369734653	43	0	80.42290574977349	0	0	-inf	0	0	-inf	12	0	95.16659913968886	10	0	100.81824169356926	0	0	-inf	0	0	-inf	0	0	-inf	32	0	84.73811263661374	12	0	93.92936100335434	0	0	-inf	18	0	89.14928147490892	0	0	-inf	0	0	-inf	55	0	84.94060609353133	24	0	77.8639031962776	7	0	83.77960714161827	21	0	87.08822730657137	0	0	-inf	106	0	88.23707868419268	29	0	87.36816516053884	0	0	-inf	0	0	-inf	0	0	-inf	0	0	-inf	18	0	91.21279874900011	0	0	-inf	0	0	-inf	47	0	90.24693578187228	subspecies	Streptococcus anginosus subsp. whileyi
1353243	31	31	76.6202697645155	0	0	-inf	40	40	74.91689297284128	409	409	91.95181279867101	10	10	76.85207698418675	0	0	-inf	0	0	-inf	16	16	72.80742226035062	0	0	-inf	31	31	68.71921609549187	0	0	-inf	16	16	77.99142901445724	0	0	-inf	84	84	83.76763771197481	27	27	92.40076383167955	33	33	98.3099130037848	0	0	-inf	0	0	-inf	0	0	-inf	0	0	-inf	23	23	89.90795763165241	0	0	-inf	58	58	89.82185453153367	0	0	-inf	0	0	-inf	94	94	90.57090511376055	67	67	91.72752375239972	0	0	-inf	12	12	84.40205016031446	10	10	67.82718521518197	0	0	-inf	0	0	-inf	56	56	66.21244383185596	0	0	-inf	0	0	-inf	0	0	-inf	0	0	-inf	21	21	82.33944183595267	22	22	83.41690204577209	0	0	-inf	37	37	100.70417433081079	32	32	77.11587342581285	0	0	-inf	0	0	-inf	11	11	82.54490481568338	0	0	-inf	0	0	-inf	0	0	-inf	27	27	86.37321736894067	0	0	-inf	0	0	-inf	0	0	-inf	0	0	-inf	0	0	-inf	0	0	-inf	0	0	-inf	13	13	86.30096552649375	0	0	-inf	0	0	-inf	10	10	93.48262954925616	0	0	-inf	8	8	85.17433884586123	0	0	-inf	0	0	-inf	0	0	-inf	0	0	-inf	18	18	87.22620013139941	0	0	-inf	0	0	-inf	102	102	98.69247325197503	8	8	77.10483294436747	0	0	-inf	7	7	90.87140459818472	0	0	-inf	19	19	86.26074915343091	0	0	-inf	0	0	-inf	67	67	76.23018852248906	0	0	-inf	27	27	80.90875141278599	16	16	92.39234711858647	0	0	-inf	0	0	-inf	0	0	-inf	0	0	-inf	0	0	-inf	0	0	-inf	0	0	-inf	0	0	-inf	0	0	-inf	0	0	-inf	0	0	-inf	32	32	83.67366955346407	0	0	-inf	25	25	69.83830816486824	24	24	75.5120955204335	13	13	85.85872896530454	1455	1455	90.54228228646436	188	188	90.26913369734653	43	43	80.42290574977349	0	0	-inf	0	0	-inf	12	12	95.16659913968886	10	10	100.81824169356926	0	0	-inf	0	0	-inf	0	0	-inf	32	32	84.73811263661374	12	12	93.92936100335434	0	0	-inf	18	18	89.14928147490892	0	0	-inf	0	0	-inf	55	55	84.94060609353133	24	24	77.8639031962776	7	7	83.77960714161827	21	21	87.08822730657137	0	0	-inf	106	106	88.23707868419268	29	29	87.36816516053884	0	0	-inf	0	0	-inf	0	0	-inf	0	0	-inf	18	18	91.21279874900011	0	0	-inf	0	0	-inf	47	47	90.24693578187228	strain	Streptococcus anginosus subsp. whileyi MAS624
1671923	0	0	-inf	0	0	-inf	0	0	-inf	0	0	-inf	0	0	-inf	0	0	-inf	0	0	-inf	0	0	-inf	0	0	-inf	0	0	-inf	0	0	-inf	0	0	-inf	0	0	-inf	0	0	-inf	0	0	-inf	0	0	-inf	0	0	-inf	0	0	-inf	0	0	-inf	0	0	-inf	0	0	-inf	0	0	-inf	0	0	-inf	0	0	-inf	0	0	-inf	0	0	-inf	0	0	-inf	0	0	-inf	0	0	-inf	0	0	-inf	0	0	-inf	0	0	-inf	0	0	-inf	0	0	-inf	0	0	-inf	0	0	-inf	0	0	-inf	0	0	-inf	0	0	-inf	0	0	-inf	0	0	-inf	0	0	-inf	0	0	-inf	0	0	-inf	0	0	-inf	0	0	-inf	0	0	-inf	0	0	-inf	0	0	-inf	0	0	-inf	0	0	-inf	0	0	-inf	0	0	-inf	0	0	-inf	0	0	-inf	0	0	-inf	0	0	-inf	0	0	-inf	0	0	-inf	0	0	-inf	0	0	-inf	0	0	-inf	0	0	-inf	0	0	-inf	0	0	-inf	0	0	-inf	0	0	-inf	0	0	-inf	0	0	-inf	0	0	-inf	0	0	-inf	0	0	-inf	0	0	-inf	0	0	-inf	0	0	-inf	0	0	-inf	0	0	-inf	0	0	-inf	0	0	-inf	0	0	-inf	0	0	-inf	0	0	-inf	0	0	-inf	0	0	-inf	0	0	-inf	0	0	-inf	0	0	-inf	0	0	-inf	0	0	-inf	0	0	-inf	0	0	-inf	0	0	-inf	0	0	-inf	0	0	-inf	0	0	-inf	0	0	-inf	0	0	-inf	17	17	101.01012047209929	0	0	-inf	0	0	-inf	0	0	-inf	0	0	-inf	0	0	-inf	0	0	-inf	0	0	-inf	0	0	-inf	0	0	-inf	0	0	-inf	0	0	-inf	0	0	-inf	0	0	-inf	0	0	-inf	0	0	-inf	0	0	-inf	0	0	-inf	0	0	-inf	0	0	-inf	0	0	-inf	0	0	-inf	0	0	-inf	0	0	-inf	0	0	-inf	0	0	-inf	0	0	-inf	0	0	-inf	0	0	-inf	0	0	-inf	0	0	-inf	subspecies	Streptococcus anginosus subsp. anginosus
1338	127	47	86.33196965158861	93	70	98.16969550108786	1645	371	99.43756394701495	508	377	95.56660741302734	18	18	84.22124303512238	0	0	-inf	82	71	91.02087645019283	70	33	73.33369626665348	0	0	-inf	177	154	69.63963334466175	36	36	102.21375642939086	131	105	93.03958657525484	18	18	83.2669500798907	442	358	88.99662754009687	73	60	77.16470928870766	98	74	93.69412912836412	0	0	-inf	7	7	70.21568101274758	39	25	88.02270029676495	15	15	91.33335328106438	95	70	102.91130936039293	88	81	101.80952607812013	304	269	99.02227274406783	33	33	90.2000701769328	12	12	88.63081282898243	160	104	76.2484550689717	909	710	99.25696339408134	94	80	92.9807616973365	285	224	80.95284725856584	75	75	85.69911238445403	180	126	98.24346809517992	38	38	110.61464046124985	253	190	94.48542766895207	12	12	88.91713422865455	55	47	99.04655654059115	26	26	104.49579145635357	0	0	-inf	50	31	104.78231670972353	69	42	94.79415515595053	131	100	102.05202843815512	64	64	93.73986739943723	128	109	86.73990427541662	86	41	96.61802808771958	68	59	95.69558759167117	122	98	86.17427769960214	67	48	93.15296843982583	60	39	98.48729277545662	60	60	83.36186600385628	140	120	101.17213762235806	38	38	76.55987064779943	55	48	92.85580966143135	7	7	84.09693281643571	17	17	88.93027983356727	77	60	102.51940414086894	21	21	100.64518290396171	42	27	80.28141013449064	69	31	97.04272594681096	106	82	104.51483841550716	66	59	107.96405080082509	25	25	96.82420704750389	48	48	88.25125835838871	68	68	87.6071959846933	8	8	89.01344321179653	61	37	91.99226065029819	25	25	84.89981156952634	33	33	80.55044977136657	67	60	88.70233350039636	44	44	90.38451738484693	0	0	-inf	1789	1364	102.09315351516115	48	48	78.66415994555052	94	70	111.49923900804772	122	101	95.19075702667122	18	18	87.47173701490965	22	22	92.0923618294354	0	0	-inf	85	72	94.59766358554292	1158	978	78.48104441821206	158	136	78.11915858716253	157	121	84.019121218616	23	23	91.39696803050715	39	39	106.08157406067413	10	10	81.59261008614644	0	0	-inf	0	0	-inf	50	42	102.59598347486383	14	14	94.8872490812138	12	12	74.75630371137551	10	10	79.19702880987111	17	17	77.40493586438355	32	15	70.56257457770876	0	0	-inf	4442	3824	109.70265095395438	52	52	92.86456552513454	32	24	100.18583435770466	46	36	93.05970646360075	67	50	102.872815828066	3673	3186	93.02182428975938	905	706	100.05539434143441	378	356	72.74292345010761	18	18	74.26474000554539	73	55	92.54497993067184	142	101	81.38799609748646	14	14	96.69758688106364	157	139	83.79821494166507	8	8	78.13826237393278	49	33	104.27642711593373	103	40	97.42301994735935	53	43	105.1085500626316	60	50	103.68381531618628	25	25	87.22861729075633	9	9	92.41172556829885	15	15	84.5846541523666	283	105	91.81801452295907	52	39	97.3024935493547	35	26	96.07079054291106	60	10	105.62794755986287	30	30	91.68303201869828	158	39	93.08641068829364	148	116	103.62517440871046	26	26	80.36513489819374	31	31	97.11424740742696	211	153	110.20791181848473	69	69	100.96461746816085	200	143	97.20732453895603	78	69	105.582174055951	51	40	111.2066535697675	704	509	109.36641343671958	species	Streptococcus intermedius
862966	16	16	84.77536700639858	9	9	95.93003292532887	951	951	104.76394411631955	77	77	82.83033749695636	0	0	-inf	0	0	-inf	0	0	-inf	7	7	72.84061497901021	0	0	-inf	23	23	77.72470628859647	0	0	-inf	15	15	76.23478383636402	0	0	-inf	40	40	77.37565230494957	0	0	-inf	10	10	88.74125003877866	0	0	-inf	0	0	-inf	7	7	71.67982709110451	0	0	-inf	7	7	69.8056506992504	0	0	-inf	13	13	99.17757728519915	0	0	-inf	0	0	-inf	47	47	53.86335011286498	75	75	101.8832262140186	7	7	67.27165253824579	27	27	89.81674159049095	0	0	-inf	21	21	72.16840672946762	0	0	-inf	49	49	81.01594429733828	0	0	-inf	8	8	95.1793869928151	0	0	-inf	0	0	-inf	0	0	-inf	0	0	-inf	23	23	81.04724301778757	0	0	-inf	10	10	79.94071050899599	26	26	92.49838926767264	0	0	-inf	16	16	76.37800859503427	19	19	71.5634917457932	0	0	-inf	0	0	-inf	11	11	95.71394964227149	0	0	-inf	0	0	-inf	0	0	-inf	0	0	-inf	8	8	84.24436726753754	0	0	-inf	15	15	64.47649409253114	11	11	90.77371329879665	10	10	97.74946557872832	0	0	-inf	0	0	-inf	0	0	-inf	0	0	-inf	0	0	-inf	14	14	73.14245998727499	0	0	-inf	0	0	-inf	0	0	-inf	0	0	-inf	0	0	-inf	186	186	105.33899638903374	0	0	-inf	0	0	-inf	10	10	93.59700758139282	0	0	-inf	0	0	-inf	0	0	-inf	13	13	79.83250391495865	48	48	93.45217416484712	9	9	73.49851406121408	28	28	86.09874012182354	0	0	-inf	0	0	-inf	0	0	-inf	0	0	-inf	0	0	-inf	8	8	93.50871312966423	0	0	-inf	0	0	-inf	0	0	-inf	0	0	-inf	8	8	65.875	0	0	-inf	245	245	106.478475940924	0	0	-inf	8	8	85.2498914260982	0	0	-inf	0	0	-inf	124	124	92.52269909803528	57	57	96.31436488644317	13	13	61.70558234941157	0	0	-inf	10	10	90.89306784008913	10	10	91.8	0	0	-inf	18	18	70.51295253033503	0	0	-inf	0	0	-inf	11	11	101.92768844728405	0	0	-inf	0	0	-inf	0	0	-inf	0	0	-inf	0	0	-inf	89	89	99.02275472741687	0	0	-inf	9	9	99.56831929070422	10	10	107.44881063792435	0	0	-inf	26	26	95.6051239219955	13	13	95.94707327774601	0	0	-inf	0	0	-inf	41	41	107.2350840182306	0	0	-inf	17	17	74.99748499653582	0	0	-inf	0	0	-inf	59	59	104.53397449204843	strain	Streptococcus intermedius C270
862967	64	64	93.79108914684697	14	14	102.61417455515475	323	323	99.49388960507629	54	54	90.36283479505114	0	0	-inf	0	0	-inf	11	11	101.16246200428617	30	30	71.71163869793342	0	0	-inf	0	0	-inf	0	0	-inf	11	11	95.9982921565588	0	0	-inf	44	44	103.92661632189585	13	13	78.79917736464442	14	14	98.76248483978203	0	0	-inf	0	0	-inf	7	7	87.02850750652188	0	0	-inf	18	18	118.07204846377512	7	7	102.12373989695442	22	22	99.65534831655155	0	0	-inf	0	0	-inf	9	9	74.06866091942176	124	124	97.19108141022733	7	7	93.44097515307942	34	34	79.52821991072722	0	0	-inf	33	33	106.74483989575683	0	0	-inf	14	14	86.96444487306412	0	0	-inf	0	0	-inf	0	0	-inf	0	0	-inf	19	19	108.51638919092504	27	27	87.79016946143209	8	8	98.72381470947877	0	0	-inf	9	9	78.01676922583233	19	19	87.71811414942275	9	9	100.1376384858143	8	8	101.39360056437388	0	0	-inf	21	21	87.80111522348648	0	0	-inf	9	9	103.55652334846894	0	0	-inf	7	7	84.04122978913517	0	0	-inf	0	0	-inf	9	9	110.60457376227399	0	0	-inf	0	0	-inf	27	27	87.4116957752423	14	14	97.12357447062101	7	7	100.33032595322847	0	0	-inf	0	0	-inf	0	0	-inf	0	0	-inf	10	10	89.36015061694394	0	0	-inf	0	0	-inf	7	7	84.76076606682741	0	0	-inf	0	0	-inf	239	239	103.5050913402515	0	0	-inf	24	24	117.42007685154678	11	11	97.42007076787971	0	0	-inf	0	0	-inf	0	0	-inf	0	0	-inf	132	132	76.05261520430778	13	13	78.22676907095	8	8	65.24845653803844	0	0	-inf	0	0	-inf	0	0	-inf	0	0	-inf	0	0	-inf	0	0	-inf	0	0	-inf	0	0	-inf	0	0	-inf	0	0	-inf	9	9	57.624830011600466	0	0	-inf	373	373	105.04328893360862	0	0	-inf	0	0	-inf	10	10	92.50883551713285	17	17	104.76675152019963	363	363	93.40005863876942	142	142	107.0283036584766	9	9	93.6897947557459	0	0	-inf	8	8	90.92849744460653	31	31	70.52627733724627	0	0	-inf	0	0	-inf	0	0	-inf	16	16	90.48480003475858	52	52	90.15113229715337	10	10	93.9803718842283	10	10	102.20977100129022	0	0	-inf	0	0	-inf	0	0	-inf	89	89	89.45029075542787	13	13	97.62074213627285	0	0	-inf	40	40	108.28504591073904	0	0	-inf	93	93	96.72209767945759	19	19	108.13337643429344	0	0	-inf	0	0	-inf	17	17	102.28946681775587	0	0	-inf	40	40	110.21144927030343	9	9	94.8995130424649	11	11	112.30811687921344	136	136	99.58213099745542	strain	Streptococcus intermedius B196
76860	2531	2531	122.63607309031246	101	101	88.90766325872119	2443	2443	89.13727120284193	693	693	93.3165438840307	62	62	91.66795389138106	12	12	96.27695175278377	73	73	93.9732150000491	139	139	81.09964688219348	0	0	-inf	147	124	80.81618504849408	15	15	75.81760880601676	145	145	90.31724564642201	15	15	88.8738284210192	273	273	92.03236640568318	101	101	77.89683963422917	373	373	107.56421976457645	0	0	-inf	28	28	85.02225957158939	57	57	98.69070675395747	10	10	78.01966502868206	58	58	82.05562358379065	70	70	93.80653499099455	1196	1196	106.96012749127091	20	20	103.88232944891517	43	43	59.472532535325726	164	164	91.66966029442055	4481	4457	105.4558641496332	15	15	84.16780936970041	702	702	101.29115010268626	14	14	66.4765621895282	119	119	104.15973122471141	184	184	92.41569905060898	56	56	68.27984820785122	0	0	-inf	32	32	89.65427794744313	35	35	98.65001140217994	50	50	84.1257615147524	217	217	102.03486056807463	264	264	92.39799909159028	75	75	85.02219101026533	85	85	96.72727755378382	2076	2076	83.8204537611755	151	151	96.87057611776504	75	75	97.9835796481282	112	112	88.19166460487064	60	60	105.54444890125664	28	28	84.34703926798417	32	32	86.93602068640907	74	74	90.74516120206415	23	23	74.11630415776169	13	13	85.70815522393956	7	7	56.11739175407347	27	27	88.08845029594215	39	39	102.8790416814027	11	11	82.20729116899702	61	61	99.93136239552925	201	201	104.47075414838395	60	60	103.67732048167919	18	18	89.41511066031501	60	44	100.20857213288878	41	41	87.67508754619644	15	15	90.87885985830366	9	9	96.30053086532047	15	15	100.50025152429689	15	15	79.35148802163796	16	16	77.88472835384711	43	43	104.31497941305663	21	21	59.76771084850338	7	7	90.87218753670454	7833	7810	110.66337354023928	23	16	85.24997234832487	30	30	100.72415277368584	96	96	91.22740174958096	30	30	96.7542620112095	22	22	97.42773515729155	8	8	95.33284434356229	18	18	80.30570014910245	153	153	78.11566393960241	228	228	99.0119053671813	199	126	82.54570959792781	57	40	91.17254797027559	81	81	106.78701612511608	0	0	-inf	22	22	102.53026890261978	8	8	79.69952912304704	35	8	83.8619683241966	0	0	-inf	0	0	-inf	16	16	110.01756756333131	0	0	-inf	46	46	82.4511082525528	0	0	-inf	450	450	99.92578470276769	20	20	91.05354059005683	55	55	79.79310459133548	38	38	91.32592652167241	50	50	91.7239530120574	2207	2207	91.99110828285073	1976	1976	105.03873012558566	163	163	88.41835464784774	21	21	81.61002055866174	34	34	96.8925825384489	160	160	93.63225512385517	31	31	90.03648687122622	89	89	91.07133004527329	13	13	87.98485774173871	60	60	94.23423005086686	405	405	104.3976607313304	35	35	93.82983991280892	22	22	90.01772405764804	39	39	94.42925468989237	13	13	86.41369337919271	17	17	83.11852700246718	487	487	91.0469681640296	147	147	99.47071744774672	131	131	103.02185951843215	1321	1321	118.13584739293069	18	18	95.76431849369432	330	330	93.68578108491654	83	83	90.13601250653647	39	39	86.12969235022346	29	29	91.70729349805254	837	837	117.24956642037621	23	23	66.75704585134659	161	161	98.80348268132154	42	42	96.62547455224376	28	28	76.75201119130702	303	303	95.93642585372453	species	Streptococcus constellatus
184246	0	0	-inf	0	0	-inf	0	0	-inf	0	0	-inf	0	0	-inf	0	0	-inf	0	0	-inf	0	0	-inf	0	0	-inf	0	0	-inf	0	0	-inf	0	0	-inf	0	0	-inf	0	0	-inf	0	0	-inf	0	0	-inf	0	0	-inf	0	0	-inf	0	0	-inf	0	0	-inf	0	0	-inf	0	0	-inf	0	0	-inf	0	0	-inf	0	0	-inf	0	0	-inf	24	24	112.44131311670242	0	0	-inf	0	0	-inf	0	0	-inf	0	0	-inf	0	0	-inf	0	0	-inf	0	0	-inf	0	0	-inf	0	0	-inf	0	0	-inf	0	0	-inf	0	0	-inf	0	0	-inf	0	0	-inf	0	0	-inf	0	0	-inf	0	0	-inf	0	0	-inf	0	0	-inf	0	0	-inf	0	0	-inf	0	0	-inf	0	0	-inf	0	0	-inf	0	0	-inf	0	0	-inf	0	0	-inf	0	0	-inf	0	0	-inf	0	0	-inf	0	0	-inf	0	0	-inf	0	0	-inf	0	0	-inf	0	0	-inf	0	0	-inf	0	0	-inf	0	0	-inf	0	0	-inf	0	0	-inf	0	0	-inf	0	0	-inf	23	23	116.34809284871274	0	0	-inf	0	0	-inf	0	0	-inf	0	0	-inf	0	0	-inf	0	0	-inf	0	0	-inf	0	0	-inf	0	0	-inf	0	0	-inf	0	0	-inf	0	0	-inf	0	0	-inf	0	0	-inf	0	0	-inf	0	0	-inf	0	0	-inf	0	0	-inf	0	0	-inf	0	0	-inf	0	0	-inf	0	0	-inf	0	0	-inf	0	0	-inf	0	0	-inf	0	0	-inf	0	0	-inf	0	0	-inf	0	0	-inf	0	0	-inf	0	0	-inf	0	0	-inf	0	0	-inf	0	0	-inf	0	0	-inf	0	0	-inf	0	0	-inf	0	0	-inf	0	0	-inf	0	0	-inf	0	0	-inf	0	0	-inf	0	0	-inf	0	0	-inf	0	0	-inf	0	0	-inf	0	0	-inf	0	0	-inf	0	0	-inf	0	0	-inf	0	0	-inf	0	0	-inf	0	0	-inf	0	0	-inf	0	0	-inf	0	0	-inf	0	0	-inf	0	0	-inf	subspecies	Streptococcus constellatus subsp. constellatus
184250	0	0	-inf	0	0	-inf	0	0	-inf	0	0	-inf	0	0	-inf	0	0	-inf	0	0	-inf	0	0	-inf	0	0	-inf	23	1	58.16850152095567	0	0	-inf	0	0	-inf	0	0	-inf	0	0	-inf	0	0	-inf	0	0	-inf	0	0	-inf	0	0	-inf	0	0	-inf	0	0	-inf	0	0	-inf	0	0	-inf	0	0	-inf	0	0	-inf	0	0	-inf	0	0	-inf	0	0	-inf	0	0	-inf	0	0	-inf	0	0	-inf	0	0	-inf	0	0	-inf	0	0	-inf	0	0	-inf	0	0	-inf	0	0	-inf	0	0	-inf	0	0	-inf	0	0	-inf	0	0	-inf	0	0	-inf	0	0	-inf	0	0	-inf	0	0	-inf	0	0	-inf	0	0	-inf	0	0	-inf	0	0	-inf	0	0	-inf	0	0	-inf	0	0	-inf	0	0	-inf	0	0	-inf	0	0	-inf	0	0	-inf	0	0	-inf	0	0	-inf	0	0	-inf	0	0	-inf	16	0	98.20451038144522	0	0	-inf	0	0	-inf	0	0	-inf	0	0	-inf	0	0	-inf	0	0	-inf	0	0	-inf	0	0	-inf	0	0	-inf	0	0	-inf	7	0	79.95579446741478	0	0	-inf	0	0	-inf	0	0	-inf	0	0	-inf	0	0	-inf	0	0	-inf	0	0	-inf	0	0	-inf	73	0	87.28402935748052	17	0	95.86240372403552	0	0	-inf	0	0	-inf	0	0	-inf	0	0	-inf	27	0	89.22183273328014	0	0	-inf	0	0	-inf	0	0	-inf	0	0	-inf	0	0	-inf	0	0	-inf	0	0	-inf	0	0	-inf	0	0	-inf	0	0	-inf	0	0	-inf	0	0	-inf	0	0	-inf	0	0	-inf	0	0	-inf	0	0	-inf	0	0	-inf	0	0	-inf	0	0	-inf	0	0	-inf	0	0	-inf	0	0	-inf	0	0	-inf	0	0	-inf	0	0	-inf	0	0	-inf	0	0	-inf	0	0	-inf	0	0	-inf	0	0	-inf	0	0	-inf	0	0	-inf	0	0	-inf	0	0	-inf	0	0	-inf	0	0	-inf	0	0	-inf	0	0	-inf	0	0	-inf	0	0	-inf	0	0	-inf	0	0	-inf	subspecies	Streptococcus constellatus subsp. pharyngis
862969	0	0	-inf	0	0	-inf	0	0	-inf	0	0	-inf	0	0	-inf	0	0	-inf	0	0	-inf	0	0	-inf	0	0	-inf	22	22	56.99434249918093	0	0	-inf	0	0	-inf	0	0	-inf	0	0	-inf	0	0	-inf	0	0	-inf	0	0	-inf	0	0	-inf	0	0	-inf	0	0	-inf	0	0	-inf	0	0	-inf	0	0	-inf	0	0	-inf	0	0	-inf	0	0	-inf	0	0	-inf	0	0	-inf	0	0	-inf	0	0	-inf	0	0	-inf	0	0	-inf	0	0	-inf	0	0	-inf	0	0	-inf	0	0	-inf	0	0	-inf	0	0	-inf	0	0	-inf	0	0	-inf	0	0	-inf	0	0	-inf	0	0	-inf	0	0	-inf	0	0	-inf	0	0	-inf	0	0	-inf	0	0	-inf	0	0	-inf	0	0	-inf	0	0	-inf	0	0	-inf	0	0	-inf	0	0	-inf	0	0	-inf	0	0	-inf	0	0	-inf	0	0	-inf	0	0	-inf	16	16	98.20451038144522	0	0	-inf	0	0	-inf	0	0	-inf	0	0	-inf	0	0	-inf	0	0	-inf	0	0	-inf	0	0	-inf	0	0	-inf	0	0	-inf	7	7	79.95579446741478	0	0	-inf	0	0	-inf	0	0	-inf	0	0	-inf	0	0	-inf	0	0	-inf	0	0	-inf	0	0	-inf	73	73	87.28402935748052	17	17	95.86240372403552	0	0	-inf	0	0	-inf	0	0	-inf	0	0	-inf	27	27	89.22183273328014	0	0	-inf	0	0	-inf	0	0	-inf	0	0	-inf	0	0	-inf	0	0	-inf	0	0	-inf	0	0	-inf	0	0	-inf	0	0	-inf	0	0	-inf	0	0	-inf	0	0	-inf	0	0	-inf	0	0	-inf	0	0	-inf	0	0	-inf	0	0	-inf	0	0	-inf	0	0	-inf	0	0	-inf	0	0	-inf	0	0	-inf	0	0	-inf	0	0	-inf	0	0	-inf	0	0	-inf	0	0	-inf	0	0	-inf	0	0	-inf	0	0	-inf	0	0	-inf	0	0	-inf	0	0	-inf	0	0	-inf	0	0	-inf	0	0	-inf	0	0	-inf	0	0	-inf	0	0	-inf	0	0	-inf	0	0	-inf	strain	Streptococcus constellatus subsp. pharyngis C1050
684066	29	29	67.68603650169621	147	147	65.73493190661205	361	361	66.07328901781706	109	109	66.21098060365912	22	22	68.86989558947894	27	27	66.06508153394012	559	559	67.86617964542044	80	80	60.33400495199085	9	9	59.07036520252109	4829	4829	66.14938079207613	648	648	67.03266894604484	360	360	63.002180480771	59	59	65.88416478029175	515	515	59.928245642785036	281	281	62.99656613201244	118	118	69.90050611283506	72	72	63.17039950416055	7	7	72.21697944029822	89	89	69.70065249021053	30	30	65.35533402481073	1311	1311	67.82308425020459	201	201	59.79737006098405	24	24	71.3239206320499	77	77	60.40935946388319	226	226	67.4747728335127	2052	2052	65.38011424233181	41	41	66.79096800757634	75	75	61.917098261820136	4119	4119	64.4925194421751	178	178	62.1244090510368	1264	1264	65.92732514081102	156	156	63.44326330188183	4030	4030	64.73951727257136	87	87	65.22990592962873	669	669	67.77258197878021	70	70	70.34468987465095	306	306	68.60272361937784	70	70	66.5506868740591	25	25	61.00064655047023	694	694	67.49895121832516	1125	1125	66.4811989796619	85	85	67.78040322451098	133	133	66.47838542519025	337	337	68.38857476917426	266	266	68.38069012492927	9	9	73.92738371196424	251	251	67.10112269898816	34	34	66.41341520982483	819	819	67.78106240073876	326	326	65.75481965371944	148	148	63.672548467710754	418	418	65.6866181850905	365	365	66.59563061907936	80	80	67.54392857269079	29	29	62.67646978679612	655	655	67.21078733239598	11	11	72.47668370040077	244	244	65.62043499639486	195	195	64.87573842216439	174	174	63.580639309768195	43	43	63.323517602412366	35	35	58.61333751402125	223	223	66.05260873432765	86	86	63.63220567122813	114	114	68.40864105022848	401	401	62.53205849485876	376	376	64.77517702484239	153	153	63.50682486089892	70	70	68.22545425006281	59	59	68.76093295139287	77	77	69.66985486053053	659	659	67.18511084864939	425	425	62.077312206273845	52	52	63.59908589294057	76	76	67.98844950670198	30	30	57.98824176454272	94	94	64.26925080307997	10333	10333	67.21337600853195	3990	3990	64.69110780588124	7921	7921	65.2271982714023	60	60	61.02853554675146	31	31	68.47581810463086	15	15	65.11005256950804	17	17	68.5707916718504	11	11	64.66329153479842	327	327	67.07879882939419	345	345	65.90565236977524	176	176	66.5209688260009	60	60	67.8723607262729	102	102	58.886804479196705	155	155	61.03442688746273	19	19	54.48738470899796	25120	25120	67.12653709057253	33	33	67.2824253253307	111	111	66.34629494801698	349	349	66.98456987508814	86	86	66.77197312244692	12188	12188	64.66881711201401	2580	2580	67.58243393454188	878	878	66.9792915069161	14	14	74.2060391461205	392	392	63.592588783209926	573	573	67.54167242019683	65	65	65.24402843973643	728	728	67.20175776884672	89	89	69.46987808052093	35	35	63.27059095061828	12	12	63.22583655027644	76	76	63.785779392124795	55	55	64.87215191415675	156	156	66.65535840596593	0	0	-inf	21	21	67.41548121958897	361	361	65.89177654235735	0	0	-inf	47	47	70.43858409417196	22	22	63.55777193295002	222	222	69.63630402811718	240	240	64.77450111898143	146	146	65.21135690734572	803	803	63.58547858213535	54	54	68.15493434788931	127	127	61.159882291686436	107	107	61.172243043621904	602	602	64.84747770961596	19	19	65.71425213770453	310	310	65.15669258443911	856	856	67.55496401523455	species	Streptococcus lactarius
1111760	0	0	-inf	0	0	-inf	0	0	-inf	0	0	-inf	8	8	53.5	0	0	-inf	0	0	-inf	0	0	-inf	0	0	-inf	0	0	-inf	0	0	-inf	0	0	-inf	0	0	-inf	0	0	-inf	0	0	-inf	0	0	-inf	0	0	-inf	0	0	-inf	0	0	-inf	0	0	-inf	0	0	-inf	0	0	-inf	0	0	-inf	0	0	-inf	0	0	-inf	0	0	-inf	0	0	-inf	0	0	-inf	10	10	87.52200455131081	0	0	-inf	0	0	-inf	0	0	-inf	7	7	49.84246640914509	0	0	-inf	0	0	-inf	0	0	-inf	0	0	-inf	0	0	-inf	0	0	-inf	0	0	-inf	0	0	-inf	0	0	-inf	0	0	-inf	0	0	-inf	0	0	-inf	0	0	-inf	0	0	-inf	0	0	-inf	0	0	-inf	0	0	-inf	0	0	-inf	0	0	-inf	0	0	-inf	0	0	-inf	0	0	-inf	0	0	-inf	0	0	-inf	0	0	-inf	0	0	-inf	0	0	-inf	0	0	-inf	0	0	-inf	0	0	-inf	0	0	-inf	0	0	-inf	0	0	-inf	7	7	86.59296129481046	0	0	-inf	0	0	-inf	0	0	-inf	0	0	-inf	0	0	-inf	0	0	-inf	0	0	-inf	0	0	-inf	0	0	-inf	0	0	-inf	7	7	48.42857142857143	13	13	73.62277913997002	0	0	-inf	0	0	-inf	0	0	-inf	0	0	-inf	0	0	-inf	0	0	-inf	0	0	-inf	0	0	-inf	0	0	-inf	0	0	-inf	0	0	-inf	0	0	-inf	0	0	-inf	0	0	-inf	0	0	-inf	0	0	-inf	0	0	-inf	0	0	-inf	8	8	58.87132193786576	0	0	-inf	58	58	66.73426707960874	0	0	-inf	0	0	-inf	57	57	85.21600237801981	0	0	-inf	0	0	-inf	0	0	-inf	0	0	-inf	0	0	-inf	0	0	-inf	0	0	-inf	0	0	-inf	0	0	-inf	0	0	-inf	0	0	-inf	0	0	-inf	0	0	-inf	0	0	-inf	0	0	-inf	0	0	-inf	0	0	-inf	0	0	-inf	0	0	-inf	0	0	-inf	0	0	-inf	0	0	-inf	0	0	-inf	0	0	-inf	0	0	-inf	species	Streptococcus troglodytae
1156431	118	118	80.01100631723351	855	855	89.25616772308024	188	188	76.2426510554125	182	182	79.7146956495788	18	18	71.34895060391331	32	32	71.90379375073188	320	320	72.74274338660229	1452	1452	90.88273416347991	63	63	79.79302133908098	6501	6501	79.56891117415825	469	469	73.16352408028521	6533	6533	87.38644000208647	39	39	66.9016351624516	6295	6295	87.2827204855402	361	361	82.08251297816362	6339	6339	96.09309858617524	48	48	74.22423454500228	58	58	86.84814826680567	906	906	88.02199998127408	1655	1655	89.08251070105648	3340	3340	92.76657385600835	1731	1731	85.10495221658962	157	157	87.572020396225	461	461	84.06181351255168	291	291	81.2947009079461	3925	3925	72.28970002811673	918	918	86.8407939195635	343	343	81.75139425716995	2040	2040	67.55613136666557	929	929	86.91131367503722	1166	1166	78.68229184471983	248	248	76.65333453152807	11627	11627	90.13021983664855	60	60	65.90080697997611	1408	1408	86.67618122646093	1843	1843	93.25709298696545	154	154	71.47700448366372	542	542	96.89321291833024	1098	1098	90.2572076020858	433	433	74.38549060962546	708	708	74.45713265796232	91	91	75.86522732433721	114	114	75.6157141171016	480	480	81.46446541635629	5607	5607	91.42000870496646	480	480	93.80912230757446	1979	1979	94.79536371517625	1624	1624	88.06310893892604	699	699	80.64012072475458	317	317	81.09530792367592	131	131	69.6696093530207	729	729	87.44493614221054	217	217	80.29872332564442	1346	1346	95.86699745623928	1349	1349	91.26413574022239	817	817	82.63860255697705	648	648	93.0591262241102	217	217	75.33351904572018	1444	1444	94.24284302979912	1134	1134	93.35094417958027	627	627	79.65910306514378	480	480	91.79134678580964	408	408	90.31007607068268	526	526	81.25924680018898	4133	4133	88.91413348481872	3532	3532	86.33998658325869	361	361	83.6422507446083	1325	1325	88.91220938366746	121	121	81.73750400710415	1279	1279	93.77263181362349	56	56	73.46104529208206	507	507	79.44057781807008	4245	4245	84.05623039622671	2190	2190	94.03420486263542	265	265	80.93871751031763	422	422	88.44982869743838	770	770	88.2834316180976	8916	8916	76.29147978441682	3111	3111	70.99605994293415	9935	9935	77.92706253880552	446	446	82.86678522487587	205	205	84.73335905585955	62	62	75.61984087420711	323	323	96.83708912814417	229	229	89.63960930934671	893	893	92.13330109823949	459	459	84.28404013273087	1335	1335	81.98250153895597	32	32	74.46898009269098	505	505	77.18038977614444	1118	1118	81.72646951822742	421	421	83.45095466212629	18734	18734	76.15950448193418	1456	1456	89.32331218686842	887	887	93.82934897911315	1020	1020	89.67853059991735	364	364	78.99024513315476	19546	19546	84.75381662041121	1346	1346	72.86373744969104	514	514	71.82913734314026	378	378	92.85406079581443	724	724	79.95734848563467	193	193	70.0338396979692	45	45	64.24650308650284	377	377	68.45637486263225	51	51	77.41081974608159	54	54	79.04041509783315	7	7	74.62818535369497	369	369	89.19648153161621	58	58	81.71567724740343	847	847	87.99739672907812	30	30	81.58163819456853	62	62	81.09989292917527	2629	2629	92.47777294639202	420	420	93.3371009496041	13	13	73.1537840182875	10	10	63.31803074526286	191	191	73.23317780537448	337	337	73.80229847543833	4942	4942	92.8855421769434	14720	14720	99.26374649955659	38	38	72.48791546876961	1673	1673	93.56829199423343	535	535	83.07531766525476	3460	3460	87.50347762621944	8	8	84.59238860267376	2841	2841	93.43273846620514	1855	1855	88.434129111252	species	Streptococcus ilei
1234680	193	193	85.58219359835742	269	269	83.96438673487894	84	84	74.79692450359342	100	100	83.91445170039425	9	9	83.10056641111821	27	27	74.25565364084132	130	130	70.9360374799964	526	526	86.53279178296206	21	21	79.68679309466124	2466	2466	78.87890865916724	195	195	76.57918180360451	2093	2093	81.41257079652165	13	13	69.6340135885464	2319	2319	81.27132183515121	238	238	74.34547408672341	2091	2091	88.43104906512099	30	30	76.99765104015404	22	22	95.16512904322212	754	754	87.14313061159834	1178	1178	86.54697795855608	811	811	84.94005022992728	855	855	82.4570276778197	60	60	78.1203119620828	253	253	81.6900160670777	146	146	78.97665581306937	3200	3200	73.51587371152112	385	385	81.14717691176051	171	171	81.72548941252427	794	794	71.39007696435448	316	316	82.1788824970445	523	523	74.27674303984332	191	191	79.92344349126216	3433	3433	81.87149326451286	40	40	66.99610225177302	625	625	83.14898120640376	640	640	85.72064394913554	47	47	69.85678952887264	137	137	90.14842772890132	323	323	78.84254032372141	204	204	71.90862190387429	263	263	71.98317231702508	32	32	77.553239833301	41	41	71.9550090097356	211	211	82.38490688338801	2484	2484	86.97577484188795	151	151	82.39515573985673	486	486	83.93320967397729	547	547	84.01169184228948	241	241	71.72779696734507	324	324	86.03397603605	44	44	66.175726225638	337	337	82.14331678689696	101	101	75.21488831887437	417	417	87.37573987203245	702	702	88.14062567094003	435	435	80.38829504108303	215	215	91.303518079532	93	93	69.47915060293363	785	785	90.85117514961186	336	336	88.80638188839815	386	386	79.33217633208068	251	251	87.78896026007243	122	122	82.89646076894827	191	191	77.83629451790333	1645	1645	83.63594276444272	1506	1506	80.15741502055097	226	226	75.34193294578932	482	482	84.37794730149125	36	36	80.6052686210407	501	501	83.45074773562776	36	36	75.14788136133079	239	239	77.94217926440098	1569	1569	80.35229573516374	807	807	87.03241469701325	156	156	84.62856534249703	177	177	81.09168980464169	298	298	83.99196198933778	3482	3482	75.31315806790712	1524	1524	72.38930923729563	5851	5851	82.99813139575362	334	334	82.32084571008912	121	121	83.22110861682695	32	32	80.35176738555838	142	142	88.14980635580797	146	146	84.88147655363451	339	339	84.61934214484305	176	176	84.49014714426312	514	514	77.97532516619081	10	10	84.88715583775506	204	204	78.38389767163929	499	499	80.14136317226567	140	140	83.28753040442967	9628	9628	79.80142657992062	667	667	85.74927318996478	397	397	79.49796174167037	399	399	86.16801760924166	257	257	77.34263866301558	8249	8249	81.43996203353193	567	567	70.15936538992082	273	273	76.81271006332308	265	265	91.49315252608697	467	467	78.72033304589296	65	65	66.93750206267691	13	13	75.7615240183622	188	188	66.26355431784212	28	28	69.51417213058936	21	21	77.13196214527112	0	0	-inf	304	304	89.65561825637994	30	30	75.49547427815605	273	273	81.9507445248059	13	13	66.89058059758555	39	39	79.6115422030433	1328	1328	89.50014851135745	136	136	91.67640240921327	0	0	-inf	0	0	-inf	34	34	71.02324410544375	141	141	74.95730823303117	1957	1957	89.33552541157322	3165	3165	89.19327970353545	27	27	82.47946188758972	644	644	89.36722395206043	196	196	76.91868786246997	1959	1959	86.47384655662668	9	9	69.8390804616794	1167	1167	90.3530186464093	684	684	86.41376648627403	species	Streptococcus rubneri
1433513	41	41	81.10712760284598	35	35	63.526498598014875	45	45	78.50578895743557	63	63	81.65959502834589	25	25	74.90927712997183	0	0	-inf	414	414	82.27812363902113	77	77	78.49530438085138	8	8	84.00247500492478	673	673	76.97851583839734	36	36	77.11840801422377	527	527	76.73456030144305	0	0	-inf	391	391	78.9411570601916	232	232	68.96677460729644	278	278	84.48013804053427	13	13	73.40034947083868	11	11	71.35818430754266	70	70	80.01145817816433	118	118	80.03550219109465	192	192	78.11185980422145	38	38	79.12413407600691	152	152	75.55785380994865	47	47	77.05019143721707	23	23	72.9204376606644	124	124	79.29416003611908	239	239	76.89688527560746	15	15	72.0567607707592	761	761	79.19772520422991	16	16	68.92334202940326	332	332	80.25782479619299	42	42	82.52258838758212	497	497	79.21365574207704	14	14	83.92081378890764	343	343	82.17157502535493	116	116	78.75217186240543	58	58	79.41325942196981	14	14	74.58404452738037	94	94	77.94634534533941	240	240	83.30603218664199	101	101	80.85633746318423	62	62	81.05485289813004	108	108	82.78099934981422	65	65	78.85508771365922	933	933	81.36444874757731	69	69	78.07447585064203	25	25	85.37701239465689	40	40	75.36750086304606	222	222	79.34624338836198	236	236	82.51484446122832	27	27	67.3324987840026	44	44	74.30039013276534	151	151	77.14337712394392	202	202	80.31236884057145	39	39	85.42257541753916	79	79	78.75048261651219	38	38	81.65229256165904	59	59	74.69368130641989	267	267	81.68618670890399	55	55	79.46609764265004	79	79	77.07254570481581	70	70	75.52113917114853	0	0	-inf	37	37	76.27251517762296	48	48	77.42660531313655	96	96	79.16429943239746	28	28	66.28708799838485	30	30	81.18549489014713	17	17	84.16847037838959	176	176	80.19007127984801	19	19	69.90696237900046	45	45	82.30777071085873	194	194	76.56810524271793	47	47	74.48183719954717	36	36	72.30489294336493	23	23	77.18110412908409	222	222	79.61556462587366	467	467	81.63272863315399	89	89	75.84473526344955	316	316	79.09016434149606	72	72	76.07476925479163	16	16	78.58568021852463	37	37	76.66004286502023	11	11	84.44394391541014	30	30	74.3653511402468	57	57	78.29374332512438	12	12	88.60246779060571	43	43	70.1742686563176	12	12	73.81455435346672	23	23	74.81076799580391	19	19	69.96124140966873	30	30	89.5939654635088	711	711	75.69862736297715	77	77	78.6862553552117	235	235	80.56298754642151	90	90	75.52121101937351	71	71	79.85060705137	14640	14640	80.57687892851588	565	565	75.79953832871897	85	85	76.75530371971035	25	25	73.42284693666292	94	94	72.63363453597448	58	58	71.39158115898435	97	97	78.27495590066665	331	331	80.2861406971467	46	46	73.8231352448199	10	10	73.62361085886103	0	0	-inf	62	62	76.87826736271847	45	45	92.27665353768508	119	119	80.76096618897755	14	14	75.47132998748855	13	13	69.50730447855395	159	159	78.48643177269187	38	38	80.92152113944823	53	53	71.1962929376063	27	27	72.70513407349755	28	28	80.94921636648857	31	31	74.92943137711434	139	139	84.34492704296292	241	241	81.8584918253258	28	28	79.29804293286048	687	687	80.17377711019545	0	0	-inf	311	311	83.33367990401176	0	0	-inf	39	39	84.3318388535283	289	289	83.76899458384305	species	Streptococcus gwangjuense
1501662	34	34	74.35953586570109	92	92	64.197360401216	58	58	57.91549752859059	91	91	69.65877935470643	30	30	73.34044946021432	26	26	76.32363216769475	70	70	88.4338602364115	21	21	57.89300262915786	21	21	74.9033785809935	80	80	70.50528388938756	180	180	85.63695073049854	52	52	67.99355383569721	174	174	84.58037702257987	161	161	75.93977168577078	28	28	67.35718611170103	91	91	68.78278238678743	87	87	80.70720827104296	25	25	57.99156539361598	28	28	69.50267214506731	144	144	79.63039673889	41	41	83.78413143380328	69	69	62.1780643833983	48	48	85.8597334140746	22	22	68.37561720183167	47	47	67.38171957048586	75	75	74.25306065596017	60	60	70.26254389515381	170	170	85.63028405048296	122	122	68.20264400222318	38	38	86.5296016258897	88	88	66.80883818194255	24	24	57.49909021052471	326	326	74.46689814170036	157	157	65.52818872717377	0	0	-inf	131	131	79.84737289056191	79	79	77.0193670279893	57	57	80.5120629202563	89	89	80.70588040445075	23	23	74.77081963784097	116	116	67.77734126544028	199	199	73.14852919615055	81	81	69.74733428816958	1040	1040	91.26394321291453	137	137	82.51612359985297	96	96	76.00677849687915	41	41	66.95747207086269	68	68	83.1752199981108	19	19	85.15321174451428	15	15	61.784232435771294	126	126	56.42245683544931	66	66	66.92853992047567	228	228	80.9020858510452	212	212	89.56005040100821	53	53	59.28505547987967	234	234	82.9756200584925	27	27	78.03722303904445	542	542	67.76310671579081	15	15	89.03218400257573	81	81	85.2869793609458	84	84	77.96513790737994	44	44	59.0045847523955	22	22	62.1548049234865	108	108	69.06206671893172	32	32	66.93452842311075	23	23	75.05702869941307	17	17	76.70989025386086	17	17	80.05028570622397	119	119	66.11716398086428	80	80	59.53630504688209	185	185	77.05422882852687	53	53	65.93316543392841	182	182	63.74865939979427	24	24	82.74747632841945	123	123	68.43854621226708	0	0	-inf	19	19	58.62092373848574	372	372	79.10737024780802	49	49	84.1116392286384	156	156	74.81943474356716	28	28	67.04192701611089	156	156	76.6515838389582	97	97	68.85388538098354	120	120	72.96167030919503	85	85	67.68575265611642	123	123	78.05962817052861	252	252	88.07914801005214	97	97	63.12643829869929	212	212	61.48079245055676	97	97	62.574392272402	91	91	62.469881906249746	18	18	58.67076794935433	250	250	61.60581567836837	48	48	73.84572391059821	11	11	79.90599871716314	34	34	73.05055815600292	51	51	60.19075709963576	165	165	74.56760683408226	123	123	81.18985297082537	31	31	70.15984775929677	158	158	70.85958237844692	43	43	68.98031152436964	55	55	53.62701789918775	326	326	62.66928655536023	19	19	61.0417188930504	18	18	62.9861105760692	29	29	65.52631926497014	58	58	70.94643088079398	20	20	78.76239963484984	71	71	75.29023015688236	34	34	68.63050272707343	19	19	63.475980436959446	37	37	75.72041630071786	103	103	69.93207125842645	8	8	81.3846510756374	14	14	59.51127775309786	19	19	72.1983100521434	21	21	81.689812415688	119	119	71.72125169766251	24	24	89.90494644211844	76	76	69.90221837125239	215	215	77.7027585622663	65	65	63.583957512916875	315	315	77.48464427224411	112	112	67.76447375002353	50	50	65.89264938829359	201	201	68.79564810653132	26	26	75.45977066577481	species	Streptococcus parasuis
1811193	0	0	-inf	0	0	-inf	0	0	-inf	0	0	-inf	0	0	-inf	0	0	-inf	0	0	-inf	0	0	-inf	0	0	-inf	0	0	-inf	0	0	-inf	0	0	-inf	0	0	-inf	9	9	42.83321591163535	0	0	-inf	0	0	-inf	0	0	-inf	0	0	-inf	0	0	-inf	0	0	-inf	0	0	-inf	0	0	-inf	0	0	-inf	0	0	-inf	0	0	-inf	0	0	-inf	0	0	-inf	0	0	-inf	24	24	57.208333333333336	0	0	-inf	0	0	-inf	0	0	-inf	0	0	-inf	0	0	-inf	0	0	-inf	0	0	-inf	0	0	-inf	0	0	-inf	0	0	-inf	0	0	-inf	0	0	-inf	0	0	-inf	0	0	-inf	0	0	-inf	0	0	-inf	0	0	-inf	0	0	-inf	0	0	-inf	0	0	-inf	0	0	-inf	0	0	-inf	0	0	-inf	0	0	-inf	0	0	-inf	0	0	-inf	0	0	-inf	0	0	-inf	0	0	-inf	0	0	-inf	0	0	-inf	0	0	-inf	0	0	-inf	0	0	-inf	0	0	-inf	0	0	-inf	0	0	-inf	0	0	-inf	0	0	-inf	0	0	-inf	0	0	-inf	0	0	-inf	0	0	-inf	0	0	-inf	0	0	-inf	0	0	-inf	0	0	-inf	0	0	-inf	0	0	-inf	0	0	-inf	0	0	-inf	0	0	-inf	0	0	-inf	0	0	-inf	0	0	-inf	0	0	-inf	0	0	-inf	0	0	-inf	0	0	-inf	0	0	-inf	0	0	-inf	0	0	-inf	0	0	-inf	0	0	-inf	0	0	-inf	0	0	-inf	0	0	-inf	0	0	-inf	0	0	-inf	0	0	-inf	8	8	46.08373395583993	0	0	-inf	0	0	-inf	0	0	-inf	0	0	-inf	0	0	-inf	0	0	-inf	0	0	-inf	0	0	-inf	0	0	-inf	0	0	-inf	0	0	-inf	0	0	-inf	0	0	-inf	0	0	-inf	0	0	-inf	0	0	-inf	0	0	-inf	0	0	-inf	0	0	-inf	0	0	-inf	0	0	-inf	0	0	-inf	0	0	-inf	0	0	-inf	0	0	-inf	0	0	-inf	0	0	-inf	0	0	-inf	species	Streptococcus pantholopis
1814128	0	0	-inf	0	0	-inf	0	0	-inf	0	0	-inf	0	0	-inf	0	0	-inf	11	11	60.864649241495314	0	0	-inf	0	0	-inf	0	0	-inf	0	0	-inf	0	0	-inf	0	0	-inf	8	8	42.125	0	0	-inf	0	0	-inf	0	0	-inf	0	0	-inf	0	0	-inf	0	0	-inf	0	0	-inf	0	0	-inf	0	0	-inf	0	0	-inf	0	0	-inf	0	0	-inf	0	0	-inf	0	0	-inf	24	24	55.083333333333336	0	0	-inf	0	0	-inf	0	0	-inf	0	0	-inf	0	0	-inf	0	0	-inf	0	0	-inf	0	0	-inf	0	0	-inf	0	0	-inf	0	0	-inf	0	0	-inf	19	19	68.06047113840256	7	7	44.13552631261442	0	0	-inf	0	0	-inf	0	0	-inf	0	0	-inf	0	0	-inf	0	0	-inf	0	0	-inf	0	0	-inf	0	0	-inf	0	0	-inf	0	0	-inf	0	0	-inf	0	0	-inf	0	0	-inf	0	0	-inf	0	0	-inf	0	0	-inf	0	0	-inf	0	0	-inf	0	0	-inf	0	0	-inf	0	0	-inf	0	0	-inf	0	0	-inf	0	0	-inf	0	0	-inf	0	0	-inf	0	0	-inf	0	0	-inf	0	0	-inf	0	0	-inf	0	0	-inf	0	0	-inf	0	0	-inf	0	0	-inf	0	0	-inf	0	0	-inf	0	0	-inf	0	0	-inf	0	0	-inf	0	0	-inf	0	0	-inf	0	0	-inf	0	0	-inf	0	0	-inf	0	0	-inf	0	0	-inf	0	0	-inf	0	0	-inf	9	9	61.55555555555556	0	0	-inf	0	0	-inf	0	0	-inf	0	0	-inf	0	0	-inf	16	16	48.0625	0	0	-inf	0	0	-inf	0	0	-inf	7	7	42.44275036762893	0	0	-inf	0	0	-inf	0	0	-inf	0	0	-inf	0	0	-inf	0	0	-inf	0	0	-inf	0	0	-inf	0	0	-inf	0	0	-inf	0	0	-inf	0	0	-inf	0	0	-inf	0	0	-inf	0	0	-inf	0	0	-inf	0	0	-inf	0	0	-inf	0	0	-inf	0	0	-inf	0	0	-inf	0	0	-inf	0	0	-inf	7	7	45.285714285714285	0	0	-inf	species	Streptococcus halotolerans
1825069	0	0	-inf	0	0	-inf	0	0	-inf	0	0	-inf	0	0	-inf	0	0	-inf	0	0	-inf	0	0	-inf	0	0	-inf	0	0	-inf	0	0	-inf	0	0	-inf	0	0	-inf	0	0	-inf	0	0	-inf	0	0	-inf	0	0	-inf	0	0	-inf	0	0	-inf	0	0	-inf	0	0	-inf	0	0	-inf	0	0	-inf	0	0	-inf	0	0	-inf	0	0	-inf	0	0	-inf	0	0	-inf	0	0	-inf	0	0	-inf	0	0	-inf	0	0	-inf	0	0	-inf	0	0	-inf	0	0	-inf	0	0	-inf	0	0	-inf	0	0	-inf	0	0	-inf	0	0	-inf	0	0	-inf	0	0	-inf	0	0	-inf	0	0	-inf	0	0	-inf	0	0	-inf	0	0	-inf	0	0	-inf	0	0	-inf	0	0	-inf	0	0	-inf	0	0	-inf	0	0	-inf	0	0	-inf	0	0	-inf	0	0	-inf	0	0	-inf	0	0	-inf	0	0	-inf	0	0	-inf	0	0	-inf	0	0	-inf	0	0	-inf	0	0	-inf	0	0	-inf	0	0	-inf	0	0	-inf	0	0	-inf	0	0	-inf	0	0	-inf	0	0	-inf	0	0	-inf	0	0	-inf	0	0	-inf	0	0	-inf	0	0	-inf	0	0	-inf	0	0	-inf	0	0	-inf	0	0	-inf	0	0	-inf	0	0	-inf	0	0	-inf	0	0	-inf	0	0	-inf	0	0	-inf	0	0	-inf	0	0	-inf	0	0	-inf	0	0	-inf	0	0	-inf	0	0	-inf	12	12	45.92280474434754	0	0	-inf	0	0	-inf	0	0	-inf	0	0	-inf	0	0	-inf	0	0	-inf	0	0	-inf	0	0	-inf	0	0	-inf	0	0	-inf	0	0	-inf	0	0	-inf	0	0	-inf	0	0	-inf	0	0	-inf	0	0	-inf	0	0	-inf	0	0	-inf	0	0	-inf	0	0	-inf	0	0	-inf	0	0	-inf	0	0	-inf	0	0	-inf	0	0	-inf	0	0	-inf	0	0	-inf	0	0	-inf	0	0	-inf	0	0	-inf	0	0	-inf	0	0	-inf	0	0	-inf	0	0	-inf	0	0	-inf	species	Streptococcus marmotae
1888195	0	0	-inf	0	0	-inf	0	0	-inf	0	0	-inf	0	0	-inf	0	0	-inf	0	0	-inf	0	0	-inf	0	0	-inf	10	10	76.71040538832227	0	0	-inf	0	0	-inf	0	0	-inf	7	7	65.57142857142857	0	0	-inf	0	0	-inf	0	0	-inf	0	0	-inf	0	0	-inf	0	0	-inf	0	0	-inf	0	0	-inf	0	0	-inf	0	0	-inf	0	0	-inf	0	0	-inf	0	0	-inf	0	0	-inf	7	7	76.84602212720463	0	0	-inf	0	0	-inf	0	0	-inf	0	0	-inf	0	0	-inf	0	0	-inf	0	0	-inf	0	0	-inf	0	0	-inf	0	0	-inf	0	0	-inf	0	0	-inf	9	9	54.27978610040596	0	0	-inf	0	0	-inf	7	7	53.461441498838006	0	0	-inf	0	0	-inf	0	0	-inf	0	0	-inf	0	0	-inf	0	0	-inf	0	0	-inf	0	0	-inf	0	0	-inf	0	0	-inf	0	0	-inf	0	0	-inf	0	0	-inf	0	0	-inf	0	0	-inf	0	0	-inf	0	0	-inf	0	0	-inf	9	9	78.38845535248994	0	0	-inf	0	0	-inf	0	0	-inf	0	0	-inf	0	0	-inf	0	0	-inf	0	0	-inf	0	0	-inf	0	0	-inf	0	0	-inf	0	0	-inf	0	0	-inf	0	0	-inf	0	0	-inf	0	0	-inf	8	8	59.75	0	0	-inf	0	0	-inf	0	0	-inf	0	0	-inf	0	0	-inf	0	0	-inf	0	0	-inf	0	0	-inf	0	0	-inf	0	0	-inf	0	0	-inf	0	0	-inf	32	32	87.40889746557639	0	0	-inf	0	0	-inf	0	0	-inf	0	0	-inf	20	20	81.92646471952081	0	0	-inf	0	0	-inf	0	0	-inf	0	0	-inf	0	0	-inf	0	0	-inf	0	0	-inf	0	0	-inf	0	0	-inf	0	0	-inf	0	0	-inf	0	0	-inf	0	0	-inf	0	0	-inf	0	0	-inf	0	0	-inf	0	0	-inf	0	0	-inf	0	0	-inf	0	0	-inf	0	0	-inf	0	0	-inf	0	0	-inf	0	0	-inf	0	0	-inf	0	0	-inf	0	0	-inf	0	0	-inf	0	0	-inf	0	0	-inf	species	Streptococcus himalayensis
1917441	9	9	71.14428217301008	0	0	-inf	10	10	75.63362174045942	110	110	71.79395871749873	0	0	-inf	7	7	91.85714285714286	0	0	-inf	0	0	-inf	0	0	-inf	40	40	75.83983278728103	0	0	-inf	15	15	55.31922779467048	0	0	-inf	0	0	-inf	14	14	60.760668159379684	24	24	84.92558710641845	12	12	90.67909065473319	0	0	-inf	0	0	-inf	10	10	41.66293165929973	0	0	-inf	16	16	79.71825191503584	0	0	-inf	0	0	-inf	0	0	-inf	56	56	78.92689766519582	69	69	68.33573541466671	7	7	80.47956639529293	112	112	86.22141910879442	0	0	-inf	17	17	66.19843670882642	9	9	86.17643550199809	52	52	73.53163531766528	9	9	83.0	7	7	79.53726036017925	0	0	-inf	0	0	-inf	12	12	80.89756218518271	24	24	63.49332480796139	7	7	78.70539798235959	0	0	-inf	26	26	59.69373470822412	0	0	-inf	12	12	52.28939280681008	15	15	88.50992326217452	0	0	-inf	0	0	-inf	0	0	-inf	11	11	81.97760175814396	0	0	-inf	75	75	61.85416740785827	0	0	-inf	0	0	-inf	15	15	81.21939337251241	7	7	90.05813617745083	20	20	63.734044710347305	39	39	85.9672618990858	0	0	-inf	0	0	-inf	0	0	-inf	0	0	-inf	0	0	-inf	12	12	49.739481587676856	0	0	-inf	0	0	-inf	0	0	-inf	0	0	-inf	75	75	56.15270136271651	0	0	-inf	67	67	68.83962185514139	8	8	93.125	0	0	-inf	8	8	77.68032721037156	99	99	52.833442431687025	14	14	56.16680493676572	0	0	-inf	0	0	-inf	8	8	76.7136036853568	12	12	74.21340252464823	12	12	48.111384119896584	0	0	-inf	0	0	-inf	0	0	-inf	0	0	-inf	27	27	79.88525443572318	0	0	-inf	11	11	50.534145181746055	37	37	80.22641477783326	45	45	89.61366833020465	14	14	89.25718537377307	0	0	-inf	0	0	-inf	48	48	59.45044902810096	0	0	-inf	0	0	-inf	12	12	87.02029294170215	0	0	-inf	99	99	69.94824891323071	9	9	72.96764548320716	10	10	72.51901338949239	0	0	-inf	0	0	-inf	11	11	80.64392890118025	0	0	-inf	20	20	64.72551352253262	22	22	56.70498422047172	0	0	-inf	0	0	-inf	38	38	90.96779064725612	0	0	-inf	0	0	-inf	7	7	64.97338341864165	0	0	-inf	7	7	53.94420963674797	21	21	90.04673500354902	0	0	-inf	0	0	-inf	0	0	-inf	0	0	-inf	11	11	67.80027712496515	0	0	-inf	0	0	-inf	0	0	-inf	22	22	79.52822548130267	0	0	-inf	0	0	-inf	7	7	85.85714285714286	8	8	55.94278529873213	species	Streptococcus ruminantium
2021971	0	0	-inf	0	0	-inf	7	7	79.07556789567366	0	0	-inf	0	0	-inf	0	0	-inf	0	0	-inf	0	0	-inf	0	0	-inf	0	0	-inf	0	0	-inf	0	0	-inf	0	0	-inf	13	13	61.0	0	0	-inf	0	0	-inf	0	0	-inf	0	0	-inf	0	0	-inf	0	0	-inf	0	0	-inf	0	0	-inf	0	0	-inf	0	0	-inf	0	0	-inf	0	0	-inf	0	0	-inf	0	0	-inf	0	0	-inf	0	0	-inf	14	14	51.57142857142857	0	0	-inf	0	0	-inf	0	0	-inf	0	0	-inf	0	0	-inf	0	0	-inf	0	0	-inf	0	0	-inf	0	0	-inf	0	0	-inf	0	0	-inf	0	0	-inf	0	0	-inf	0	0	-inf	0	0	-inf	0	0	-inf	0	0	-inf	0	0	-inf	0	0	-inf	0	0	-inf	0	0	-inf	0	0	-inf	0	0	-inf	0	0	-inf	0	0	-inf	0	0	-inf	0	0	-inf	0	0	-inf	0	0	-inf	0	0	-inf	0	0	-inf	0	0	-inf	0	0	-inf	0	0	-inf	0	0	-inf	0	0	-inf	0	0	-inf	0	0	-inf	0	0	-inf	0	0	-inf	0	0	-inf	0	0	-inf	0	0	-inf	0	0	-inf	0	0	-inf	0	0	-inf	9	9	56.666666666666664	0	0	-inf	40	40	62.213728116830445	0	0	-inf	0	0	-inf	0	0	-inf	0	0	-inf	0	0	-inf	0	0	-inf	0	0	-inf	0	0	-inf	0	0	-inf	0	0	-inf	0	0	-inf	0	0	-inf	31	31	75.21672914999836	0	0	-inf	0	0	-inf	0	0	-inf	0	0	-inf	22	22	47.77272727272727	0	0	-inf	0	0	-inf	0	0	-inf	0	0	-inf	0	0	-inf	0	0	-inf	0	0	-inf	0	0	-inf	0	0	-inf	0	0	-inf	0	0	-inf	0	0	-inf	0	0	-inf	0	0	-inf	0	0	-inf	0	0	-inf	0	0	-inf	0	0	-inf	0	0	-inf	0	0	-inf	8	8	61.75	0	0	-inf	0	0	-inf	0	0	-inf	0	0	-inf	0	0	-inf	0	0	-inf	0	0	-inf	0	0	-inf	8	8	62.6200872890087	species	Streptococcus respiraculi
2173853	0	0	-inf	0	0	-inf	0	0	-inf	0	0	-inf	0	0	-inf	0	0	-inf	0	0	-inf	0	0	-inf	0	0	-inf	0	0	-inf	0	0	-inf	0	0	-inf	0	0	-inf	0	0	-inf	0	0	-inf	0	0	-inf	0	0	-inf	0	0	-inf	0	0	-inf	0	0	-inf	0	0	-inf	0	0	-inf	0	0	-inf	0	0	-inf	0	0	-inf	0	0	-inf	26	26	51.51003478323968	0	0	-inf	0	0	-inf	0	0	-inf	0	0	-inf	0	0	-inf	0	0	-inf	0	0	-inf	0	0	-inf	0	0	-inf	0	0	-inf	0	0	-inf	0	0	-inf	0	0	-inf	0	0	-inf	0	0	-inf	0	0	-inf	0	0	-inf	0	0	-inf	0	0	-inf	0	0	-inf	0	0	-inf	0	0	-inf	0	0	-inf	0	0	-inf	0	0	-inf	0	0	-inf	0	0	-inf	0	0	-inf	0	0	-inf	0	0	-inf	0	0	-inf	0	0	-inf	0	0	-inf	0	0	-inf	0	0	-inf	0	0	-inf	0	0	-inf	0	0	-inf	0	0	-inf	0	0	-inf	0	0	-inf	0	0	-inf	47	47	51.344409186174026	0	0	-inf	0	0	-inf	0	0	-inf	0	0	-inf	0	0	-inf	0	0	-inf	0	0	-inf	0	0	-inf	0	0	-inf	0	0	-inf	0	0	-inf	0	0	-inf	0	0	-inf	0	0	-inf	0	0	-inf	0	0	-inf	0	0	-inf	0	0	-inf	0	0	-inf	0	0	-inf	0	0	-inf	0	0	-inf	0	0	-inf	0	0	-inf	0	0	-inf	0	0	-inf	0	0	-inf	135	135	53.569315775938605	29	29	55.065080539261146	21	21	50.52589466143445	0	0	-inf	0	0	-inf	7	7	45.612290877284195	0	0	-inf	0	0	-inf	0	0	-inf	0	0	-inf	0	0	-inf	0	0	-inf	0	0	-inf	0	0	-inf	0	0	-inf	0	0	-inf	0	0	-inf	0	0	-inf	0	0	-inf	0	0	-inf	0	0	-inf	0	0	-inf	0	0	-inf	0	0	-inf	0	0	-inf	0	0	-inf	0	0	-inf	0	0	-inf	0	0	-inf	0	0	-inf	0	0	-inf	species	Streptococcus chenjunshii
2382163	87	87	81.54132121421188	553	553	87.05534233280375	99	99	71.38606698633737	125	125	75.0539986985703	10	10	68.7207858719132	26	26	74.13917329268433	240	240	69.94894053792768	920	920	88.70141910109214	47	47	85.5496703627739	3991	3991	77.40784451695188	259	259	70.9689999819214	3817	3817	83.87869728297805	20	20	71.43030160103525	3980	3980	85.12758861517615	210	210	79.99048319144485	3504	3504	89.88501206055076	38	38	74.24475546362619	36	36	85.40195289750085	604	604	86.05102420290021	1101	1101	86.95938595932006	1392	1392	87.03243155467366	1057	1057	83.76810601506986	96	96	85.31891936996175	328	328	81.10091082348629	189	189	77.0954856907228	2381	2381	69.2698781127223	659	659	84.69604733104141	195	195	81.05310421759452	1065	1065	71.2857005198977	561	561	86.82172216924674	763	763	76.62771950330013	155	155	81.65769339952303	6499	6499	86.53778888023714	37	37	79.07051934370585	835	835	84.64971964133586	1140	1140	89.27647066506334	70	70	71.60878818671797	311	311	92.62669723176145	672	672	83.36069710849549	250	250	72.08778227773466	479	479	78.38971636896366	58	58	79.57863993761218	75	75	73.01208431666367	293	293	80.26008967556703	3336	3336	88.61890003876154	281	281	88.66740465826484	1227	1227	91.20533332242161	1008	1008	84.55985507189276	591	591	75.85316273937119	232	232	79.90685760326213	76	76	72.35467018047969	368	368	84.11489208631181	149	149	76.16105620332966	696	696	89.30139116492099	867	867	89.18680448913899	457	457	78.25351531380086	379	379	90.3475153999607	95	95	69.864073682438	767	767	88.60455180291297	695	695	90.87269728198186	405	405	78.15174766370721	274	274	90.13967381541268	204	204	83.83576848811788	324	324	80.79307236511913	2308	2308	86.54619913475064	2297	2297	84.16433788646928	215	215	73.11302684483424	800	800	88.103773180697	89	89	79.38354609557841	796	796	90.31229456654223	35	35	65.77525545001657	310	310	78.16957903039476	2764	2764	82.32371870166158	1088	1088	89.64822993384799	184	184	78.38710421282705	270	270	84.21400210245777	482	482	88.67076865832323	4519	4519	74.66533566072668	2243	2243	73.01735296479679	6110	6110	77.93622040839487	304	304	78.91101030572162	129	129	80.91944660590184	39	39	82.19594656959985	187	187	93.23479552419754	133	133	85.11253735951043	594	594	87.35787815272056	250	250	83.13723744370081	845	845	79.10346733612202	18	18	81.86546878989873	295	295	80.24204376392781	781	781	78.51611887521892	236	236	83.53643907698067	11004	11004	75.61089336520675	831	831	87.35566385111166	529	529	90.82548231721815	620	620	88.14560934479805	217	217	75.86339315624933	9575	9575	81.9867411573939	735	735	69.71099648287775	405	405	68.68596863541934	192	192	87.95070576676734	502	502	78.29612839112922	148	148	68.04625905094342	27	27	74.95054956840629	204	204	71.08084324180986	29	29	73.51365637346329	24	24	81.22675613798987	0	0	-inf	192	192	84.47324800008562	48	48	84.00667963549188	471	471	85.34123454808483	17	17	80.34015638222193	40	40	76.46169610749048	1626	1626	88.62107532637218	242	242	90.31232222691949	9	9	60.743282714713466	7	7	71.88757012450345	95	95	66.77012769733975	178	178	73.14532219367705	3120	3120	89.82649393407804	8455	8455	95.46275799388135	23	23	74.32500941119488	1005	1005	91.39334404849549	326	326	81.0282882455388	2260	2260	87.56860695336648	8	8	75.05616071629154	1621	1621	91.46145155928635	987	987	87.14397888671928	species	Streptococcus koreensis
2490633	9	9	87.50396104214997	33	33	98.0930980544067	33	33	93.0394124661464	2076	2076	101.53249107047795	0	0	-inf	7	7	94.66748508384457	0	0	-inf	8	8	102.50198565563682	0	0	-inf	55	55	90.90776340235465	8	8	96.28689400543234	54	54	97.83998889932161	0	0	-inf	58	58	91.19953158152288	94	94	98.81334329307857	164	164	104.27520440604911	0	0	-inf	13	13	103.48743393470768	31	31	97.43535934983666	0	0	-inf	80	80	102.48628135595685	10	10	96.5233735579692	74	74	97.92160062892178	0	0	-inf	0	0	-inf	489	489	96.3943011940704	119	119	92.53296303078696	0	0	-inf	97	97	99.64329961755317	0	0	-inf	40	40	105.07750517298024	0	0	-inf	23	23	99.95417500241756	0	0	-inf	11	11	65.2287658876173	13	13	92.704355149463	0	0	-inf	15	15	99.01983909691631	70	70	98.80647047471778	7	7	104.30507859036801	261	261	104.42168180192054	109	109	103.04294356840427	0	0	-inf	85	85	82.06429459088025	111	111	98.88480871296127	8	8	98.86886649544718	37	37	104.44942595231187	0	0	-inf	181	181	85.85239098506979	0	0	-inf	25	25	91.31953647822638	0	0	-inf	0	0	-inf	15	15	103.44221988278986	10	10	95.23017183768789	0	0	-inf	30	30	99.97138467480966	30	30	89.12987542690846	0	0	-inf	0	0	-inf	66	66	95.24382683191881	28	28	105.83195419887764	0	0	-inf	0	0	-inf	0	0	-inf	0	0	-inf	77	77	97.3216862509408	0	0	-inf	0	0	-inf	250	250	94.4543074828652	39	39	98.24844656851435	10	10	86.24640908183218	70	70	99.71748834338297	0	0	-inf	17	17	95.43576554591247	0	0	-inf	0	0	-inf	231	231	90.18329415363056	0	0	-inf	98	98	103.9476306777973	59	59	101.36583517770191	8	8	99.61942014997031	0	0	-inf	0	0	-inf	0	0	-inf	0	0	-inf	0	0	-inf	8	8	87.85148379379196	0	0	-inf	0	0	-inf	57	57	89.81601929735449	0	0	-inf	157	157	96.76543847954561	0	0	-inf	0	0	-inf	61	61	105.42787655670901	73	73	91.49368919376246	10124	10124	102.16292466771979	1024	1024	100.50880254980106	176	176	92.09935717379817	17	17	104.25826567639592	12	12	94.62121055192232	43	43	98.04754947863015	45	45	96.36303376674414	36	36	90.07660961672215	0	0	-inf	22	22	102.5449158612174	86	86	101.80570438417645	53	53	99.1301509649905	0	0	-inf	73	73	100.3213930927286	17	17	100.88358252968483	0	0	-inf	161	161	97.62917877273203	103	103	98.25142590290059	7	7	100.56850352130712	13	13	84.72383361791601	0	0	-inf	70	70	98.18711443349606	149	149	101.06858330156952	13	13	109.94510869365155	0	0	-inf	19	19	99.87660196670562	0	0	-inf	117	117	102.58264792070193	33	33	100.04900932530336	7	7	106.97087330191277	13	13	83.4682894282091	species	Streptococcus periodonticum
2608887	1128	15	77.65217224855034	3439	10	76.63135558835582	11638	6	81.16636163818437	3265	12	82.89666708156928	691	4	83.79583996625267	542	21	80.82927746524376	12022	7	80.05576701395408	1465	11	72.02421716231787	227	15	81.38281537348945	125894	30	80.98607140912591	13518	6	80.83416013204165	16098	25	74.20206968890156	2543	19	90.73425712626798	11323	23	75.90175395223375	10112	15	77.79451768866278	3791	14	74.85425735299178	1068	23	79.36755695465425	206	18	79.3893013109125	2663	12	76.5478439270987	1565	5	75.25549290352156	30109	14	83.95503166274257	3082	10	73.50255198301747	2018	3	80.60480529425236	1101	3	81.90996678385707	4699	12	80.67305050708161	38164	12	78.36390439724502	2663	10	83.247503941426	1140	7	80.9620546783709	135285	35	86.65039486213084	1498	8	82.34398030681677	20113	4	81.71177122316699	4078	12	81.05710232965494	77834	29	80.2423258518017	1919	13	83.02783649111099	18236	21	79.6123309565593	1999	10	81.3753216429021	5929	15	84.73111133711394	1702	4	83.89362003359072	1401	13	74.13513677225538	14503	12	79.41969913978707	26086	5	84.34131121531587	2829	10	87.19472766106159	2389	4	81.49067538371052	8918	3	86.23256676061784	11629	11	77.78602958340377	564	12	73.42561857696589	5264	16	81.32601310229416	1513	13	79.2357998750686	23740	11	87.61653434738378	6443	9	80.01891354386979	2885	25	80.02081898734971	6096	8	77.91724962443756	9194	12	83.30294913679117	5018	20	82.3698910973245	2019	7	86.5312462337941	11686	12	81.15142380112458	427	22	77.83435845266187	5270	5	79.25316532747638	6194	12	80.87178611553207	3159	21	80.37101052350545	1507	11	76.60688656389988	2377	5	85.86091164199209	3819	19	83.41020938701857	3263	28	84.7714125057482	6582	8	79.18201292509167	3532	8	73.41641879976412	7152	11	79.6200356367898	3262	10	87.62495475190268	2077	10	81.74301060719829	3484	9	91.68826745536458	2091	1	83.63078749133919	17971	15	88.71164645167212	10138	8	80.66613490494768	2117	3	76.98939458907	1538	13	79.07803834304005	406	15	75.10330410588452	3879	15	78.42921553028647	191885	25	81.16489135730802	62170	21	81.43632829103831	138785	28	80.10388777703781	1145	5	81.35727788314385	971	21	80.69052717054942	1022	3	74.77025110228116	408	24	77.90813444900884	380	15	78.91899562199698	6824	4	80.72616825712917	6079	20	79.0261087149456	4863	9	78.02961567883935	1350	12	79.12305877214835	1964	8	71.55407369378261	2495	16	74.68356809177475	429	4	78.11210786040716	409323	27	80.71536528317418	2915	11	76.95291585921476	3595	10	79.70917068730586	6229	15	79.62036364039548	2005	12	78.0025465693621	355772	51	81.5681467682447	78148	32	86.52941531726421	52238	11	95.5003355909045	542	13	79.34930449807855	14566	10	87.78341729288044	13598	17	85.37063290272893	1364	20	77.9532367181363	14803	6	76.94738556773494	1371	12	79.78855154686208	772	1	76.8887607346913	413	20	88.36244254129174	1691	16	80.95113517971794	1691	21	87.38875386966264	5447	3	76.33167333902713	288	18	81.07962001168588	556	24	79.82144635685124	10911	15	84.6882573286361	378	24	80.26747227358584	1106	2	82.24428660902839	930	4	81.22880009840776	4901	8	82.10160320751943	7086	9	89.88901342068846	3183	1	81.24385461376704	13455	12	78.4708196011681	1501	15	79.9131291442491	4165	21	74.70180577152766	1230	27	78.24140318076385	14848	8	84.52844142255414	631	16	92.14611199530677	8991	4	82.3328376406949	18311	15	81.26555278472738	no_rank	unclassified Streptococcus
1306	0	0	-inf	0	0	-inf	0	0	-inf	0	0	-inf	0	0	-inf	0	0	-inf	0	0	-inf	0	0	-inf	0	0	-inf	0	0	-inf	0	0	-inf	0	0	-inf	0	0	-inf	0	0	-inf	0	0	-inf	0	0	-inf	0	0	-inf	0	0	-inf	0	0	-inf	0	0	-inf	0	0	-inf	0	0	-inf	0	0	-inf	0	0	-inf	0	0	-inf	0	0	-inf	0	0	-inf	0	0	-inf	0	0	-inf	0	0	-inf	0	0	-inf	0	0	-inf	0	0	-inf	0	0	-inf	0	0	-inf	0	0	-inf	0	0	-inf	0	0	-inf	0	0	-inf	0	0	-inf	0	0	-inf	0	0	-inf	0	0	-inf	0	0	-inf	0	0	-inf	0	0	-inf	0	0	-inf	0	0	-inf	0	0	-inf	0	0	-inf	0	0	-inf	0	0	-inf	0	0	-inf	0	0	-inf	0	0	-inf	0	0	-inf	0	0	-inf	0	0	-inf	0	0	-inf	0	0	-inf	0	0	-inf	0	0	-inf	0	0	-inf	0	0	-inf	0	0	-inf	0	0	-inf	0	0	-inf	0	0	-inf	0	0	-inf	0	0	-inf	0	0	-inf	0	0	-inf	0	0	-inf	0	0	-inf	0	0	-inf	0	0	-inf	0	0	-inf	0	0	-inf	0	0	-inf	0	0	-inf	0	0	-inf	0	0	-inf	0	0	-inf	0	0	-inf	0	0	-inf	0	0	-inf	0	0	-inf	0	0	-inf	0	0	-inf	0	0	-inf	0	0	-inf	0	0	-inf	7	7	77.57142857142857	0	0	-inf	0	0	-inf	0	0	-inf	0	0	-inf	20	20	78.14399439464869	0	0	-inf	0	0	-inf	0	0	-inf	0	0	-inf	0	0	-inf	0	0	-inf	0	0	-inf	0	0	-inf	0	0	-inf	0	0	-inf	0	0	-inf	0	0	-inf	0	0	-inf	0	0	-inf	0	0	-inf	0	0	-inf	0	0	-inf	0	0	-inf	0	0	-inf	0	0	-inf	0	0	-inf	0	0	-inf	0	0	-inf	0	0	-inf	0	0	-inf	0	0	-inf	0	0	-inf	0	0	-inf	0	0	-inf	0	0	-inf	species	Streptococcus sp.
681650	0	0	-inf	0	0	-inf	0	0	-inf	0	0	-inf	0	0	-inf	0	0	-inf	0	0	-inf	0	0	-inf	0	0	-inf	0	0	-inf	0	0	-inf	0	0	-inf	0	0	-inf	0	0	-inf	0	0	-inf	0	0	-inf	0	0	-inf	0	0	-inf	0	0	-inf	0	0	-inf	0	0	-inf	0	0	-inf	0	0	-inf	0	0	-inf	0	0	-inf	0	0	-inf	0	0	-inf	0	0	-inf	0	0	-inf	0	0	-inf	0	0	-inf	0	0	-inf	0	0	-inf	0	0	-inf	0	0	-inf	0	0	-inf	0	0	-inf	0	0	-inf	0	0	-inf	0	0	-inf	0	0	-inf	0	0	-inf	0	0	-inf	0	0	-inf	0	0	-inf	0	0	-inf	0	0	-inf	0	0	-inf	0	0	-inf	0	0	-inf	0	0	-inf	0	0	-inf	0	0	-inf	0	0	-inf	0	0	-inf	0	0	-inf	0	0	-inf	0	0	-inf	0	0	-inf	0	0	-inf	0	0	-inf	0	0	-inf	0	0	-inf	0	0	-inf	0	0	-inf	0	0	-inf	0	0	-inf	0	0	-inf	0	0	-inf	8	8	112.7602486640571	0	0	-inf	0	0	-inf	0	0	-inf	0	0	-inf	0	0	-inf	0	0	-inf	0	0	-inf	0	0	-inf	0	0	-inf	0	0	-inf	0	0	-inf	0	0	-inf	0	0	-inf	0	0	-inf	0	0	-inf	0	0	-inf	0	0	-inf	0	0	-inf	0	0	-inf	0	0	-inf	0	0	-inf	0	0	-inf	0	0	-inf	0	0	-inf	0	0	-inf	0	0	-inf	0	0	-inf	0	0	-inf	0	0	-inf	0	0	-inf	0	0	-inf	0	0	-inf	0	0	-inf	0	0	-inf	0	0	-inf	0	0	-inf	0	0	-inf	0	0	-inf	0	0	-inf	0	0	-inf	0	0	-inf	0	0	-inf	0	0	-inf	0	0	-inf	0	0	-inf	0	0	-inf	0	0	-inf	0	0	-inf	0	0	-inf	0	0	-inf	0	0	-inf	0	0	-inf	0	0	-inf	0	0	-inf	0	0	-inf	0	0	-inf	0	0	-inf	0	0	-inf	species	Streptococcus sp. 7401233
712623	85	85	71.30934917433788	121	121	67.52703099051661	296	296	67.35388874148212	27	27	65.85696458902281	18	18	61.2337152346423	10	10	64.04591851263558	299	299	71.36999315452263	126	126	65.15774625668317	7	7	57.83637427401624	2951	2951	71.4284180562129	109	109	75.17495487892032	2455	2455	69.43402751223267	21	21	71.80747465799541	666	666	67.2565537359831	102	102	76.8148454741014	386	386	69.18363440930882	18	18	67.9111558313536	15	15	64.28319680846081	182	182	68.53826840164695	135	135	68.47917990501657	562	562	73.6452960409403	202	202	66.8342128889333	77	77	71.42872270815496	36	36	77.81132367749845	175	175	73.36020689324114	223	223	66.92818326152624	145	145	65.59225696454644	41	41	74.27268459030543	945	945	69.8449548165261	21	21	60.09382433312885	427	427	74.13279625319933	73	73	70.5171466595811	2334	2334	71.07080987631818	41	41	68.961427221097	1242	1242	73.4677644052356	56	56	67.43918235151132	66	66	70.59682598925158	37	37	67.5348317435188	132	132	66.47220660544114	334	334	72.83217332638822	258	258	73.0084113733653	72	72	81.39360342719786	35	35	69.47144673069064	132	132	77.46560080007583	1134	1134	73.64114248522561	39	39	66.19104039143316	40	40	73.63618334095662	80	80	68.89198459695145	861	861	73.50195695406975	365	365	74.32920699894348	53	53	66.57711916496882	336	336	70.9889457163763	293	293	76.38189098584273	395	395	72.4721698055044	41	41	64.95476697177023	216	216	72.83404048937196	33	33	71.56589341981265	113	113	72.18828874536395	466	466	71.4764313318518	118	118	75.33357058804113	113	113	71.34096555420955	125	125	67.56341046009729	36	36	68.81648274586489	65	65	71.82190123852044	309	309	70.02786550771494	150	150	68.61713464189016	53	53	64.82450015188492	115	115	71.46135133525488	70	70	75.76206268576671	96	96	68.65819063807527	24	24	78.86967691668363	238	238	73.06213164870232	170	170	63.27614661021401	261	261	70.12757908215416	44	44	66.01451087410626	18	18	63.74732182973234	354	354	69.9355754935677	1376	1376	71.97314327975853	472	472	71.2310692868875	1056	1056	73.54989738807413	61	61	69.86706126662558	27	27	68.689606042144	162	162	72.04399078764929	0	0	-inf	20	20	72.5038346109884	207	207	71.02100485408303	98	98	73.7794620981835	175	175	71.03769649713416	30	30	72.46054873382755	252	252	69.09983632183182	62	62	64.51900449275234	20	20	62.58657227790613	5061	5061	73.9881639195321	365	365	70.19955656496448	215	215	72.53550366109356	274	274	69.4884750683265	38	38	71.36925552935462	11395	11395	71.38631877016046	746	746	74.05643541210601	343	343	69.59186287250385	22	22	63.85312022574378	134	134	67.38806227973285	78	78	67.30069328728787	9	9	62.86838443259587	354	354	74.17242089622887	18	18	63.62175696052765	15	15	72.48260348446505	0	0	-inf	100	100	71.15195306039442	68	68	74.40430099106209	591	591	71.61049632537741	14	14	74.37121284338198	38	38	73.491711194697	370	370	71.03222232232484	16	16	71.8736760136807	21	21	67.1353470194776	19	19	73.89088359123011	39	39	72.82477035088968	64	64	70.63134087958981	218	218	70.29667186865761	1203	1203	72.68863624014244	27	27	72.76912990839686	494	494	71.9692664464041	55	55	64.23575904667914	377	377	73.0756991753943	0	0	-inf	271	271	71.67118465869186	647	647	71.73741693640585	species	Streptococcus sp. oral taxon 061
712624	12	12	86.3527478537595	37	37	93.30823952569078	34	34	95.60828155581859	0	0	-inf	38	38	91.85326846734517	0	0	-inf	27	27	72.64162716903984	8	8	67.25145614073102	0	0	-inf	348	348	81.82906769164963	39	39	90.57631324710623	1305	1305	96.62120137559161	9	9	84.64188820337104	172	172	89.72622164481434	754	754	76.08979145371502	51	51	79.55142528230085	0	0	-inf	0	0	-inf	41	41	91.80530848411645	26	26	74.75487343752133	70	70	84.55706120762768	107	107	84.53190616796152	159	159	78.25203016824992	7	7	88.5676190571379	23	23	80.37652681056707	292	292	95.28658857303309	32	32	77.42852026235947	13	13	84.52389630705754	324	324	82.71311537047694	0	0	-inf	87	87	83.23844383273183	0	0	-inf	113	113	79.28538017882946	0	0	-inf	50	50	83.24189902778832	19	19	84.69836414945675	29	29	86.16305919052303	9	9	86.58128448734523	36	36	82.07192660317148	42	42	77.25442460738572	112	112	100.11541983845757	123	123	89.17507218399155	16	16	90.09073966234916	23	23	87.04809165075432	147	147	83.90190266428172	0	0	-inf	8	8	84.33679352742682	23	23	84.5634023480727	88	88	89.87003009082764	27	27	85.54737541462443	0	0	-inf	21	21	78.66274234054232	42	42	81.94276991041752	50	50	91.91247711314115	22	22	86.5644767054704	12	12	68.58890290000312	0	0	-inf	15	15	69.68891165787667	65	65	89.23067960007722	13	13	91.06508478239408	36	36	66.9184029213074	33	33	86.39741529072872	9	9	94.47964431694142	0	0	-inf	15	15	74.38094290544785	23	23	87.85152194356193	13	13	88.7188555665596	7	7	74.11988725810134	10	10	68.5707694272175	24	24	75.31366256484262	8	8	80.2372812445184	21	21	83.45992568646203	43	43	81.39435246553414	23	23	93.5299639246375	9	9	96.97579740810797	0	0	-inf	53	53	85.9161087172356	362	362	87.14755855978088	95	95	89.85551905545611	129	129	93.8694040176124	16	16	79.00528073592196	0	0	-inf	25	25	86.48593982642481	0	0	-inf	0	0	-inf	10	10	87.20848004381571	0	0	-inf	26	26	85.78480502454103	27	27	90.60750592667237	7	7	71.62472919384174	0	0	-inf	0	0	-inf	481	481	84.68588846168004	26	26	80.85510206826967	30	30	79.34510190265586	101	101	82.32120335580693	15	15	82.06954945265723	2857	2857	88.2630075182307	776	776	97.42577535260482	27	27	72.79323475772897	7	7	72.14731914755885	36	36	74.26440293021422	57	57	89.84690684213032	0	0	-inf	46	46	82.08842415619708	0	0	-inf	20	20	78.32018283570147	0	0	-inf	12	12	80.34510244604658	0	0	-inf	98	98	83.80569222840782	0	0	-inf	0	0	-inf	101	101	75.7512165779211	0	0	-inf	110	110	91.73422406958352	64	64	75.36137410688607	11	11	82.00362497808287	10	10	68.16583859349423	42	42	86.20903273681542	45	45	81.8665966629356	23	23	97.09083333839003	46	46	71.58836195421937	0	0	-inf	35	35	87.02608348232081	0	0	-inf	14	14	80.14869889655738	64	64	87.72387719140566	species	Streptococcus sp. oral taxon 064
712633	122	122	66.44856312662247	113	113	65.23446945651251	1058	1058	69.17817505460216	56	56	62.587036505953435	16	16	63.791108707711196	13	13	69.49276189055063	175	175	69.90124574004476	81	81	66.5540234290732	0	0	-inf	1010	1010	66.83913034933856	70	70	73.87132884169654	1245	1245	66.43109677143296	13	13	70.70622433170668	824	824	66.8586060997053	122	122	69.69734076431261	248	248	68.72888007530253	20	20	73.92440979441372	13	13	67.10079599327256	113	113	67.35146301332145	124	124	68.18944571527992	439	439	68.19551946847685	196	196	65.82368682898787	68	68	66.58460520515739	44	44	70.11287686407394	109	109	66.09179319795243	222	222	69.09837132682912	137	137	65.48523540228788	43	43	64.12325198347399	731	731	66.30382608573099	33	33	63.89772917643665	296	296	70.22775932067228	68	68	70.33150651591106	1108	1108	67.66713744386024	16	16	73.93917417757304	484	484	68.41937518515928	89	89	70.7802213072668	61	61	67.58403793415178	35	35	70.816252837777	81	81	70.23273536775477	167	167	70.29804017259272	183	183	71.75327596142571	74	74	72.53237902448886	15	15	68.32526097686757	101	101	64.21993401737656	1551	1551	70.12756953502881	134	134	69.54376985445778	37	37	74.21397729771576	60	60	66.51152294699186	785	785	69.84964600693465	268	268	69.34118297402824	30	30	62.50915745748233	218	218	69.4752823543826	157	157	68.96799562551662	159	159	65.79612114102252	54	54	62.017271237020225	81	81	67.88798653881146	25	25	61.619443450581755	50	50	63.89987752321825	355	355	70.97080917290594	141	141	71.54552239702645	103	103	66.25762877826612	109	109	64.79559409882313	34	34	71.60982917706464	75	75	62.52895713245895	182	182	68.59735383649384	183	183	70.40254418661931	52	52	72.81288747495408	211	211	71.04844293867795	57	57	68.04522029930565	91	91	64.12386529992497	42	42	71.09643599673592	110	110	68.93713528973149	416	416	67.0298881827025	145	145	68.30207040987777	31	31	66.60440406500844	14	14	65.97939198464863	200	200	66.1857132890748	786	786	71.23939886964335	268	268	68.35449832795783	638	638	68.22138198050742	44	44	61.88558664445575	14	14	71.4765200932926	92	92	70.7778052626028	16	16	73.41292123034253	16	16	60.46719560802731	154	154	65.34196627906732	79	79	65.28377272774382	183	183	71.95014922935418	24	24	63.520723925781255	238	238	68.26584649813604	54	54	66.01127990915329	29	29	68.21306650346033	2207	2207	71.80260093553596	182	182	69.86526068625037	389	389	69.53912395694284	252	252	68.28276804139774	53	53	64.83232346491648	6488	6488	67.9925504879305	271	271	70.7394816318727	162	162	65.41231531674579	38	38	64.94028924172707	103	103	64.10169128919509	74	74	64.07198841609267	9	9	69.82154555102511	209	209	68.26245521045222	18	18	65.29910455865985	12	12	73.02018115627902	0	0	-inf	86	86	69.88324834185421	40	40	65.08436855274465	276	276	65.65001824576682	26	26	73.09671360808572	28	28	65.4310274016374	216	216	66.34670071063286	11	11	76.0594951670347	11	11	61.040956197766555	21	21	71.89651481795613	37	37	69.27604893810435	33	33	70.02078783536147	129	129	69.00096893699876	700	700	70.97796608621587	26	26	68.02502291744825	586	586	68.31935406906125	35	35	62.79190617826034	186	186	68.91485588630839	0	0	-inf	185	185	65.19464146521048	369	369	71.19243796223793	species	Streptococcus sp. oral taxon 431
712645	0	0	-inf	0	0	-inf	0	0	-inf	0	0	-inf	0	0	-inf	0	0	-inf	0	0	-inf	0	0	-inf	0	0	-inf	0	0	-inf	0	0	-inf	0	0	-inf	0	0	-inf	0	0	-inf	0	0	-inf	0	0	-inf	0	0	-inf	0	0	-inf	0	0	-inf	0	0	-inf	0	0	-inf	0	0	-inf	0	0	-inf	0	0	-inf	0	0	-inf	0	0	-inf	0	0	-inf	0	0	-inf	7	7	92.0	0	0	-inf	0	0	-inf	0	0	-inf	0	0	-inf	0	0	-inf	0	0	-inf	0	0	-inf	0	0	-inf	0	0	-inf	0	0	-inf	0	0	-inf	0	0	-inf	0	0	-inf	0	0	-inf	0	0	-inf	0	0	-inf	0	0	-inf	0	0	-inf	0	0	-inf	0	0	-inf	0	0	-inf	0	0	-inf	0	0	-inf	0	0	-inf	0	0	-inf	0	0	-inf	0	0	-inf	0	0	-inf	0	0	-inf	0	0	-inf	0	0	-inf	0	0	-inf	0	0	-inf	0	0	-inf	0	0	-inf	0	0	-inf	0	0	-inf	0	0	-inf	0	0	-inf	0	0	-inf	0	0	-inf	0	0	-inf	0	0	-inf	0	0	-inf	0	0	-inf	0	0	-inf	0	0	-inf	0	0	-inf	0	0	-inf	0	0	-inf	0	0	-inf	0	0	-inf	0	0	-inf	0	0	-inf	0	0	-inf	0	0	-inf	0	0	-inf	0	0	-inf	0	0	-inf	0	0	-inf	0	0	-inf	0	0	-inf	0	0	-inf	0	0	-inf	0	0	-inf	0	0	-inf	0	0	-inf	0	0	-inf	0	0	-inf	0	0	-inf	0	0	-inf	0	0	-inf	0	0	-inf	0	0	-inf	0	0	-inf	0	0	-inf	0	0	-inf	0	0	-inf	0	0	-inf	0	0	-inf	0	0	-inf	0	0	-inf	0	0	-inf	0	0	-inf	0	0	-inf	0	0	-inf	0	0	-inf	0	0	-inf	0	0	-inf	0	0	-inf	0	0	-inf	0	0	-inf	0	0	-inf	0	0	-inf	0	0	-inf	0	0	-inf	0	0	-inf	0	0	-inf	0	0	-inf	species	Streptococcus sp. oral taxon C65
1419814	19	19	84.53910592903061	40	40	74.30086626448734	26	26	92.07660184694096	8	8	78.13292085999421	75	75	92.2022454400861	0	0	-inf	19	19	77.9541318560998	17	17	79.8717983309432	0	0	-inf	371	371	81.43074118887758	27	27	76.39563146250258	562	562	86.16451168181531	7	7	82.6248251539678	174	174	87.8272298787741	841	841	77.5699548649021	97	97	92.36012248220716	0	0	-inf	0	0	-inf	23	23	91.25056850544674	31	31	75.32416961057818	70	70	86.88211217798508	110	110	84.00115570666802	203	203	79.54034227319187	16	16	76.18265937873812	48	48	88.49047702343893	330	330	92.86672904611719	43	43	79.74269086906712	14	14	82.31817806032954	384	384	82.8288168338018	15	15	81.65993871411852	107	107	80.69251518301658	0	0	-inf	185	185	75.98336611635807	0	0	-inf	55	55	87.76822912775806	18	18	86.5514846418075	17	17	86.62429797774935	14	14	80.9656686413082	30	30	85.94386164584013	43	43	90.45022579315854	64	64	84.1921828976812	139	139	86.34190077626043	17	17	82.01141137344217	22	22	79.60597150344941	145	145	82.28330649423813	11	11	72.10519343628143	0	0	-inf	25	25	68.67688719610578	71	71	80.8491362136644	20	20	85.65727930822	0	0	-inf	29	29	87.72641810622406	32	32	79.41785847515285	77	77	86.97857448800568	9	9	92.21613564841277	25	25	72.49463247127076	0	0	-inf	21	21	74.03302813206146	95	95	94.01791906632785	16	16	90.24076270031246	7	7	65.49066738266184	58	58	85.58278781719403	7	7	87.62874822716327	0	0	-inf	18	18	75.25821445882542	42	42	83.5496614672474	29	29	78.90928499685242	0	0	-inf	12	12	73.29609821830547	32	32	79.01978739013313	7	7	92.94933314332285	23	23	85.9749235764164	42	42	77.31146219113806	45	45	81.12253037144079	7	7	87.71008221470372	0	0	-inf	66	66	80.4639513365994	480	480	86.99622851316569	118	118	79.57016851499225	133	133	83.13025065606983	12	12	74.93760767214657	0	0	-inf	13	13	87.8728849752908	0	0	-inf	0	0	-inf	15	15	82.49747035232869	0	0	-inf	12	12	74.6834508519779	15	15	87.24516320041717	17	17	85.51807432081974	0	0	-inf	0	0	-inf	551	551	84.2960887157769	29	29	86.22581614915273	21	21	81.56114906895293	111	111	86.89067762926945	24	24	75.61408305919849	3704	3704	89.86420621866907	328	328	81.56199658410968	46	46	77.99522946013379	0	0	-inf	35	35	84.0644351468507	24	24	76.86213847565685	0	0	-inf	52	52	75.5793914568323	7	7	78.51697778725303	18	18	86.3709951873606	0	0	-inf	12	12	93.1947140639336	0	0	-inf	73	73	85.4477562172344	13	13	88.07721609760515	0	0	-inf	106	106	81.21239405208327	0	0	-inf	84	84	80.1267744013436	87	87	83.7625035167084	17	17	92.52544034295136	13	13	75.74208854863234	25	25	90.65298904839598	107	107	85.41010100738725	11	11	83.55529258277195	45	45	80.60084685393787	0	0	-inf	47	47	71.71223556466295	0	0	-inf	16	16	91.23927608218762	126	126	84.81911867533697	species	Streptococcus sp. VT 162
1433514	0	0	-inf	0	0	-inf	0	0	-inf	0	0	-inf	0	0	-inf	0	0	-inf	0	0	-inf	0	0	-inf	0	0	-inf	0	0	-inf	0	0	-inf	0	0	-inf	0	0	-inf	0	0	-inf	0	0	-inf	0	0	-inf	0	0	-inf	0	0	-inf	0	0	-inf	0	0	-inf	0	0	-inf	0	0	-inf	0	0	-inf	0	0	-inf	0	0	-inf	0	0	-inf	0	0	-inf	0	0	-inf	0	0	-inf	0	0	-inf	0	0	-inf	0	0	-inf	0	0	-inf	0	0	-inf	0	0	-inf	0	0	-inf	0	0	-inf	0	0	-inf	0	0	-inf	0	0	-inf	0	0	-inf	0	0	-inf	0	0	-inf	0	0	-inf	0	0	-inf	0	0	-inf	0	0	-inf	0	0	-inf	0	0	-inf	0	0	-inf	0	0	-inf	0	0	-inf	0	0	-inf	0	0	-inf	0	0	-inf	0	0	-inf	0	0	-inf	0	0	-inf	0	0	-inf	0	0	-inf	0	0	-inf	0	0	-inf	0	0	-inf	0	0	-inf	0	0	-inf	0	0	-inf	0	0	-inf	0	0	-inf	0	0	-inf	0	0	-inf	0	0	-inf	0	0	-inf	0	0	-inf	0	0	-inf	0	0	-inf	0	0	-inf	0	0	-inf	0	0	-inf	0	0	-inf	0	0	-inf	0	0	-inf	0	0	-inf	0	0	-inf	0	0	-inf	0	0	-inf	0	0	-inf	0	0	-inf	0	0	-inf	0	0	-inf	0	0	-inf	0	0	-inf	0	0	-inf	0	0	-inf	0	0	-inf	0	0	-inf	0	0	-inf	0	0	-inf	10	10	67.66124567836641	0	0	-inf	0	0	-inf	0	0	-inf	0	0	-inf	0	0	-inf	0	0	-inf	0	0	-inf	0	0	-inf	0	0	-inf	0	0	-inf	0	0	-inf	0	0	-inf	0	0	-inf	0	0	-inf	0	0	-inf	0	0	-inf	0	0	-inf	0	0	-inf	0	0	-inf	0	0	-inf	0	0	-inf	0	0	-inf	0	0	-inf	0	0	-inf	0	0	-inf	0	0	-inf	0	0	-inf	0	0	-inf	0	0	-inf	0	0	-inf	species	Streptococcus sp. ChDC B347
1433515	0	0	-inf	0	0	-inf	0	0	-inf	0	0	-inf	0	0	-inf	0	0	-inf	0	0	-inf	0	0	-inf	0	0	-inf	0	0	-inf	0	0	-inf	0	0	-inf	0	0	-inf	0	0	-inf	0	0	-inf	0	0	-inf	0	0	-inf	0	0	-inf	0	0	-inf	0	0	-inf	0	0	-inf	0	0	-inf	0	0	-inf	0	0	-inf	0	0	-inf	0	0	-inf	0	0	-inf	0	0	-inf	0	0	-inf	0	0	-inf	0	0	-inf	0	0	-inf	0	0	-inf	0	0	-inf	0	0	-inf	0	0	-inf	0	0	-inf	0	0	-inf	0	0	-inf	0	0	-inf	0	0	-inf	0	0	-inf	0	0	-inf	0	0	-inf	0	0	-inf	0	0	-inf	0	0	-inf	0	0	-inf	0	0	-inf	0	0	-inf	0	0	-inf	0	0	-inf	0	0	-inf	0	0	-inf	0	0	-inf	0	0	-inf	0	0	-inf	0	0	-inf	0	0	-inf	0	0	-inf	0	0	-inf	0	0	-inf	0	0	-inf	0	0	-inf	0	0	-inf	0	0	-inf	0	0	-inf	0	0	-inf	0	0	-inf	0	0	-inf	0	0	-inf	0	0	-inf	0	0	-inf	0	0	-inf	0	0	-inf	0	0	-inf	0	0	-inf	0	0	-inf	0	0	-inf	0	0	-inf	0	0	-inf	0	0	-inf	0	0	-inf	0	0	-inf	0	0	-inf	0	0	-inf	0	0	-inf	0	0	-inf	0	0	-inf	0	0	-inf	0	0	-inf	0	0	-inf	0	0	-inf	0	0	-inf	0	0	-inf	0	0	-inf	0	0	-inf	11	11	129.85089581275602	0	0	-inf	0	0	-inf	0	0	-inf	0	0	-inf	0	0	-inf	0	0	-inf	0	0	-inf	0	0	-inf	0	0	-inf	0	0	-inf	0	0	-inf	0	0	-inf	0	0	-inf	0	0	-inf	0	0	-inf	0	0	-inf	0	0	-inf	0	0	-inf	0	0	-inf	0	0	-inf	0	0	-inf	0	0	-inf	0	0	-inf	0	0	-inf	0	0	-inf	0	0	-inf	0	0	-inf	0	0	-inf	0	0	-inf	0	0	-inf	species	Streptococcus sp. ChDC B348
1433518	0	0	-inf	0	0	-inf	0	0	-inf	0	0	-inf	0	0	-inf	0	0	-inf	0	0	-inf	0	0	-inf	0	0	-inf	0	0	-inf	0	0	-inf	0	0	-inf	0	0	-inf	0	0	-inf	0	0	-inf	0	0	-inf	0	0	-inf	0	0	-inf	0	0	-inf	0	0	-inf	0	0	-inf	0	0	-inf	0	0	-inf	0	0	-inf	0	0	-inf	0	0	-inf	0	0	-inf	0	0	-inf	0	0	-inf	0	0	-inf	0	0	-inf	0	0	-inf	0	0	-inf	0	0	-inf	0	0	-inf	0	0	-inf	0	0	-inf	0	0	-inf	0	0	-inf	0	0	-inf	0	0	-inf	0	0	-inf	0	0	-inf	0	0	-inf	0	0	-inf	0	0	-inf	0	0	-inf	0	0	-inf	0	0	-inf	0	0	-inf	0	0	-inf	0	0	-inf	0	0	-inf	0	0	-inf	0	0	-inf	0	0	-inf	0	0	-inf	0	0	-inf	0	0	-inf	0	0	-inf	0	0	-inf	0	0	-inf	0	0	-inf	0	0	-inf	0	0	-inf	0	0	-inf	0	0	-inf	0	0	-inf	0	0	-inf	0	0	-inf	0	0	-inf	0	0	-inf	0	0	-inf	0	0	-inf	0	0	-inf	0	0	-inf	0	0	-inf	0	0	-inf	0	0	-inf	0	0	-inf	0	0	-inf	0	0	-inf	0	0	-inf	0	0	-inf	0	0	-inf	0	0	-inf	0	0	-inf	0	0	-inf	0	0	-inf	0	0	-inf	0	0	-inf	0	0	-inf	0	0	-inf	0	0	-inf	0	0	-inf	0	0	-inf	0	0	-inf	0	0	-inf	10	10	85.1	0	0	-inf	0	0	-inf	0	0	-inf	0	0	-inf	0	0	-inf	0	0	-inf	0	0	-inf	0	0	-inf	0	0	-inf	0	0	-inf	0	0	-inf	0	0	-inf	0	0	-inf	0	0	-inf	0	0	-inf	0	0	-inf	0	0	-inf	0	0	-inf	0	0	-inf	0	0	-inf	0	0	-inf	0	0	-inf	0	0	-inf	0	0	-inf	0	0	-inf	0	0	-inf	0	0	-inf	0	0	-inf	0	0	-inf	species	Streptococcus sp. ChDC B366
1506492	0	0	-inf	0	0	-inf	0	0	-inf	0	0	-inf	0	0	-inf	0	0	-inf	0	0	-inf	0	0	-inf	0	0	-inf	9	9	63.666666666666664	0	0	-inf	0	0	-inf	0	0	-inf	0	0	-inf	0	0	-inf	0	0	-inf	0	0	-inf	0	0	-inf	0	0	-inf	0	0	-inf	0	0	-inf	0	0	-inf	0	0	-inf	0	0	-inf	0	0	-inf	0	0	-inf	0	0	-inf	0	0	-inf	0	0	-inf	0	0	-inf	0	0	-inf	0	0	-inf	0	0	-inf	0	0	-inf	0	0	-inf	0	0	-inf	0	0	-inf	0	0	-inf	0	0	-inf	0	0	-inf	0	0	-inf	0	0	-inf	0	0	-inf	0	0	-inf	0	0	-inf	0	0	-inf	0	0	-inf	0	0	-inf	0	0	-inf	0	0	-inf	0	0	-inf	0	0	-inf	0	0	-inf	0	0	-inf	0	0	-inf	0	0	-inf	0	0	-inf	0	0	-inf	0	0	-inf	0	0	-inf	0	0	-inf	0	0	-inf	0	0	-inf	0	0	-inf	0	0	-inf	0	0	-inf	0	0	-inf	0	0	-inf	0	0	-inf	0	0	-inf	0	0	-inf	0	0	-inf	0	0	-inf	0	0	-inf	0	0	-inf	0	0	-inf	0	0	-inf	8	8	81.65347873845214	0	0	-inf	0	0	-inf	0	0	-inf	0	0	-inf	0	0	-inf	0	0	-inf	0	0	-inf	0	0	-inf	0	0	-inf	0	0	-inf	0	0	-inf	0	0	-inf	0	0	-inf	0	0	-inf	13	13	69.6217384082411	0	0	-inf	0	0	-inf	0	0	-inf	0	0	-inf	10	10	70.15090938798473	0	0	-inf	0	0	-inf	0	0	-inf	0	0	-inf	0	0	-inf	0	0	-inf	0	0	-inf	0	0	-inf	0	0	-inf	0	0	-inf	0	0	-inf	0	0	-inf	0	0	-inf	0	0	-inf	0	0	-inf	0	0	-inf	0	0	-inf	0	0	-inf	0	0	-inf	0	0	-inf	0	0	-inf	0	0	-inf	0	0	-inf	0	0	-inf	0	0	-inf	0	0	-inf	0	0	-inf	0	0	-inf	0	0	-inf	0	0	-inf	species	Streptococcus sp. SV212
1759399	146	146	78.5824044572878	389	389	78.057018549227	285	285	74.17488718886331	93	93	74.41073615090902	9	9	69.42885851153594	33	33	73.77074143942347	238	238	71.80201350367354	253	253	78.08040688593718	21	21	83.14727137055651	2897	2897	69.15935220083526	319	319	71.74956925296347	1171	1171	73.19513635380744	41	41	70.97662224523178	1066	1066	70.79449244064911	256	256	74.04882541682032	883	883	75.5978514958479	71	71	73.86659777777535	11	11	64.46749086821035	140	140	72.48358126436052	202	202	72.42716546701286	809	809	74.29802606933697	366	366	73.3048868483312	51	51	71.08952048571108	244	244	75.57449514770211	163	163	71.31589886686918	8451	8451	77.51405998944443	196	196	74.94213381247785	290	290	77.21978782693765	1984	1984	70.27402031014739	100	100	71.3271138097972	596	596	72.45241587098536	1176	1176	83.60057907011607	3097	3097	74.45129367359179	48	48	68.44849338294057	2023	2023	82.82288549980777	525	525	77.06736710793109	123	123	72.44576375498077	77	77	77.6937339286952	360	360	74.99068843881305	455	455	72.02678235926953	667	667	74.15123173968092	50	50	73.91072353061138	75	75	70.44858659656816	434	434	76.8264679398478	1172	1172	74.14105935699868	83	83	72.88804326678617	212	212	76.705891910119	161	161	70.91948382478033	466	466	73.17122779720337	284	284	78.24535205601347	150	150	77.47881977780425	201	201	76.56351722097122	162	162	70.85324065162106	458	458	78.79856145303607	401	401	78.64364155122847	904	904	76.85332480327168	47	47	78.77572223581559	220	220	74.43688938465478	256	256	77.09095050277747	188	188	76.49233304742671	259	259	69.69640098371359	127	127	78.26307850092707	109	109	75.97623789002375	302	302	77.50780706374702	4769	4769	82.35901294636793	1091	1091	74.7313688244417	515	515	79.13949919923574	190	190	72.48796644142341	71	71	75.91039119369626	279	279	72.82951607705101	90	90	74.4377681637229	352	352	74.24579346543092	1849	1849	75.29237140308734	315	315	75.01510611843472	213	213	77.76177088358901	52	52	74.199050031206	103	103	73.15143333758236	7829	7829	74.8950196886446	5039	5039	77.09418915273376	13703	13703	76.71717239588175	133	133	73.18654748507551	361	361	81.08062666087166	30	30	68.80197756709741	41	41	73.92884921872282	94	94	78.9793717498175	879	879	82.24271184751183	306	306	76.44132320041813	1753	1753	77.76314230105336	33	33	79.76093105710962	349	349	77.80363702183773	139	139	69.35759112351408	96	96	74.21723448503175	15186	15186	74.57212025484299	1238	1238	82.79033858782084	173	173	78.03587609217927	203	203	71.0290466358082	241	241	70.76559987876648	14782	14782	77.39400634667754	1339	1339	71.4171785858143	484	484	73.11276877040778	69	69	76.22176384517415	575	575	74.88580860841549	214	214	72.60792848308178	37	37	70.47275420673114	559	559	71.8982862281148	69	69	73.1538695160516	18	18	71.8519078694351	0	0	-inf	82	82	70.57868685245967	43	43	79.83719970545279	471	471	78.28934469179899	11	11	79.80802221650974	46	46	81.86427013170837	397	397	72.16690840554898	25	25	66.86108996659445	14	14	75.27158626266181	15	15	63.77845054536999	105	105	71.05930630366544	223	223	77.27736696498401	428	428	75.93225908960305	1341	1341	80.66459855764802	57	57	71.36657324733466	294	294	78.50545988581781	160	160	70.63739290464885	1028	1028	78.68522040258594	7	7	98.70276528134781	686	686	78.32409830200638	1647	1647	84.17286614009521	species	Streptococcus sp. A12
1839799	153	153	97.02352461246167	178	178	90.63829017843952	2320	2320	102.20298181575987	455	455	95.24013971085468	213	213	94.27434877897622	74	74	92.16890588394257	1153	1153	98.60473383825043	42	42	84.65576954596477	58	58	95.09747036204897	20263	20263	97.64288662614905	1510	1510	93.7447266375757	192	192	85.16069752884631	977	977	100.2995276097185	1713	1713	97.02843609482856	108	108	94.17383170166799	15	15	66.42851951474006	185	185	93.31776069750116	39	39	94.87231703367813	313	313	96.7466228573833	54	54	92.07857517310616	7649	7649	96.81104324891281	200	200	92.89559405933514	14	14	92.56451567747223	372	372	96.99231019779062	919	919	93.05705338977823	1492	1492	93.529934700126	121	121	91.2039476958291	337	337	99.10653084382092	63230	63230	96.93799166650736	630	630	99.3286522749819	3483	3483	98.59123048221952	302	302	99.99625623356825	5560	5560	94.11288172635712	489	489	102.50877040703185	846	846	97.98385058686227	202	202	98.6234755165464	1381	1381	103.92193985295175	274	274	96.57498251465661	57	57	93.22265320847413	1027	1027	101.48433754485009	4936	4936	106.1917898446445	924	924	101.96976257956416	305	305	94.67765896836616	3090	3090	100.1218493210139	1893	1893	97.27450856071847	9	9	99.12062897987865	423	423	99.87543444139423	410	410	94.5309128183307	8108	8108	103.97663803214121	474	474	96.52566234871819	592	592	87.57067124285744	538	538	95.69270286166483	1876	1876	99.62729047275694	1467	1467	96.00338238031665	1074	1074	97.0441761635964	1455	1455	98.96815122498805	27	27	92.30476571712572	189	189	89.89875586657784	1040	1040	101.34596878906903	358	358	95.42967925874025	225	225	97.75015752512702	1119	1119	96.99740828389908	1046	1046	96.19579597717582	1831	1831	93.34666831222897	61	61	90.04648498780195	195	195	96.38141138369826	524	524	95.82700460869937	1778	1778	99.5571247231358	578	578	93.45538775439812	216	216	93.2486692905402	756	756	92.30831083540403	6206	6206	105.77155105224854	3834	3834	90.58467183098884	423	423	97.81194052626583	250	250	93.9287390641253	106	106	90.22491633040417	786	786	93.66824926692601	20416	20416	95.3581991146892	3887	3887	97.49397379119837	17416	17416	96.1495262842009	439	439	95.59993051079847	87	87	97.16423380442241	70	70	94.64503695262168	11	11	97.83368019214812	81	81	98.832277841554	1176	1176	90.84247779815665	326	326	99.755311515193	266	266	91.20989242992175	134	134	97.61132060068459	63	63	92.44630344205937	677	677	85.29243872027678	117	117	94.33467808649354	26429	26429	97.42247387071292	93	93	96.73324998675017	534	534	98.7531108017938	1037	1037	96.33275193673339	192	192	92.64562921838873	32510	32510	98.4897046828623	28427	28427	96.95240082802557	24313	24313	101.73001526483418	174	174	89.33227043777651	7761	7761	97.85975254239004	5134	5134	97.59819469879149	194	194	90.28780930209658	1950	1950	92.58425897323058	188	188	102.68827162287174	60	60	89.84088187388076	39	39	93.81855735277125	132	132	97.98903088472309	564	564	101.07994970058408	209	209	94.11199059479976	23	23	91.28458900307714	133	133	91.70781494349323	3336	3336	102.6421463077652	9	9	115.58426741884031	121	121	96.1205525304909	115	115	103.07137130239275	250	250	92.85457760089928	2993	2993	101.09860507486265	1048	1048	95.47700327401681	1043	1043	106.58925870951767	122	122	94.4211341430218	93	93	95.91420571620472	359	359	91.15699483639774	2740	2740	108.30861191081871	183	183	105.0148630943188	2069	2069	96.11322766687593	376	376	93.44553813803033	species	Streptococcus sp. FDAARGOS_192
1902136	0	0	-inf	68	68	66.95724836028377	33	33	86.84078484484115	13	13	62.58433842034182	13	13	75.72906826281087	0	0	-inf	79	79	79.64617752146404	77	77	78.28059169883088	22	22	84.2764142728398	349	349	72.95834219576578	27	27	78.05430571836764	407	407	76.9131569653946	9	9	75.27534438497918	293	293	77.47725174509334	1160	1160	74.15201105691374	68	68	73.26385494400503	0	0	-inf	0	0	-inf	86	86	79.92754611527671	407	407	83.30150282494121	64	64	75.48148492837576	136	136	79.30498601929378	468	468	76.64699819366619	24	24	76.72210299621317	26	26	83.94783476258834	304	304	81.47544435639078	94	94	75.83565048635857	23	23	82.58047612254857	277	277	74.4656700296755	9	9	70.54804531630025	125	125	78.36198143013878	12	12	71.54718906698237	190	190	77.643043403271	0	0	-inf	120	120	78.55484286340902	112	112	78.59881306572822	18	18	71.12995836192313	10	10	80.85622308477082	84	84	80.6713710290777	52	52	70.92239828574665	77	77	75.35660713947932	74	74	81.84689121737406	16	16	76.34191152513347	16	16	73.93058214987879	179	179	77.11218070990459	15	15	73.10251814773056	0	0	-inf	220	220	83.82667449014997	151	151	83.71951024602275	38	38	71.14879845998227	8	8	76.625	35	35	73.77753529786632	48	48	74.58227384884358	67	67	76.87703340502146	63	63	83.46285047450361	44	44	74.76858033894133	20	20	78.28831283454186	24	24	78.28583685412958	65	65	72.39552333046393	19	19	71.73898488971432	68	68	77.83452786723775	46	46	72.51434181117548	0	0	-inf	21	21	70.37626591936954	70	70	73.91792204046972	96	96	76.61235013894894	25	25	72.36255761207313	16	16	74.45240436265613	9	9	82.56125851965685	85	85	75.30405066788387	11	11	78.1586528485788	29	29	75.43681529203067	64	64	73.10044922786547	48	48	75.93954163101354	9	9	59.908253640429706	16	16	66.86893365556772	67	67	73.31100333221437	400	400	75.6222768313032	112	112	74.16986228212718	258	258	79.09799956763818	42	42	82.40830046957004	0	0	-inf	17	17	75.79165979071752	0	0	-inf	11	11	66.08192447267218	126	126	85.47066867158514	0	0	-inf	22	22	77.52696532369589	9	9	88.84712227721084	30	30	69.84883980462692	12	12	67.75693482608189	12	12	81.91834010173866	644	644	73.61420778572247	30	30	69.73186720375845	24	24	73.21126225297931	73	73	81.99125401912679	41	41	84.27606997863283	2436	2436	75.02745734926148	396	396	80.03647481158323	37	37	78.53961451301306	7	7	92.73796761695473	81	81	70.65294465925514	35	35	63.49253147060773	11	11	64.85265820007584	54	54	75.45325826606889	7	7	67.02074660244672	23	23	76.66898475374975	0	0	-inf	16	16	78.63729085867627	0	0	-inf	100	100	72.62820656428724	44	44	91.40611492836399	0	0	-inf	214	214	75.62873285496313	17	17	79.68449293079908	57	57	75.7972681008559	87	87	77.52402917490124	0	0	-inf	11	11	61.482521937424245	52	52	76.84359000624858	102	102	76.19089100211745	0	0	-inf	102	102	76.98356526062435	0	0	-inf	62	62	76.32324429713105	0	0	-inf	31	31	77.0227335958254	118	118	81.10649231080802	species	Streptococcus sp. NPS 308
1940319	0	0	-inf	0	0	-inf	1634	1634	68.98560542569626	0	0	-inf	0	0	-inf	0	0	-inf	0	0	-inf	0	0	-inf	0	0	-inf	0	0	-inf	0	0	-inf	0	0	-inf	0	0	-inf	0	0	-inf	0	0	-inf	0	0	-inf	0	0	-inf	0	0	-inf	0	0	-inf	0	0	-inf	0	0	-inf	0	0	-inf	0	0	-inf	0	0	-inf	0	0	-inf	8	8	49.89930415421745	0	0	-inf	8	8	89.06695657611138	0	0	-inf	0	0	-inf	0	0	-inf	0	0	-inf	0	0	-inf	0	0	-inf	13	13	89.01148673190755	0	0	-inf	0	0	-inf	0	0	-inf	0	0	-inf	0	0	-inf	0	0	-inf	0	0	-inf	0	0	-inf	0	0	-inf	0	0	-inf	0	0	-inf	0	0	-inf	0	0	-inf	0	0	-inf	0	0	-inf	0	0	-inf	0	0	-inf	0	0	-inf	0	0	-inf	0	0	-inf	0	0	-inf	0	0	-inf	0	0	-inf	0	0	-inf	0	0	-inf	0	0	-inf	0	0	-inf	0	0	-inf	0	0	-inf	0	0	-inf	0	0	-inf	0	0	-inf	0	0	-inf	0	0	-inf	0	0	-inf	0	0	-inf	7	7	82.45643076897373	0	0	-inf	0	0	-inf	0	0	-inf	0	0	-inf	0	0	-inf	0	0	-inf	0	0	-inf	0	0	-inf	0	0	-inf	0	0	-inf	0	0	-inf	0	0	-inf	0	0	-inf	0	0	-inf	0	0	-inf	0	0	-inf	0	0	-inf	0	0	-inf	0	0	-inf	0	0	-inf	0	0	-inf	0	0	-inf	0	0	-inf	14	14	91.27646162163205	0	0	-inf	18	18	60.69541213915213	0	0	-inf	0	0	-inf	0	0	-inf	0	0	-inf	0	0	-inf	0	0	-inf	0	0	-inf	0	0	-inf	0	0	-inf	0	0	-inf	0	0	-inf	0	0	-inf	0	0	-inf	0	0	-inf	0	0	-inf	0	0	-inf	0	0	-inf	0	0	-inf	0	0	-inf	0	0	-inf	0	0	-inf	0	0	-inf	0	0	-inf	0	0	-inf	0	0	-inf	0	0	-inf	0	0	-inf	0	0	-inf	0	0	-inf	0	0	-inf	species	Streptococcus sp. DAT741
2420309	0	0	-inf	0	0	-inf	0	0	-inf	0	0	-inf	0	0	-inf	0	0	-inf	0	0	-inf	0	0	-inf	0	0	-inf	0	0	-inf	0	0	-inf	0	0	-inf	0	0	-inf	0	0	-inf	0	0	-inf	0	0	-inf	0	0	-inf	0	0	-inf	0	0	-inf	0	0	-inf	0	0	-inf	0	0	-inf	0	0	-inf	0	0	-inf	0	0	-inf	0	0	-inf	0	0	-inf	0	0	-inf	0	0	-inf	0	0	-inf	0	0	-inf	0	0	-inf	0	0	-inf	0	0	-inf	0	0	-inf	0	0	-inf	0	0	-inf	0	0	-inf	0	0	-inf	0	0	-inf	0	0	-inf	0	0	-inf	0	0	-inf	0	0	-inf	0	0	-inf	0	0	-inf	0	0	-inf	0	0	-inf	0	0	-inf	0	0	-inf	0	0	-inf	0	0	-inf	0	0	-inf	0	0	-inf	0	0	-inf	0	0	-inf	0	0	-inf	0	0	-inf	0	0	-inf	0	0	-inf	0	0	-inf	0	0	-inf	0	0	-inf	0	0	-inf	0	0	-inf	0	0	-inf	0	0	-inf	0	0	-inf	0	0	-inf	0	0	-inf	0	0	-inf	0	0	-inf	0	0	-inf	0	0	-inf	0	0	-inf	0	0	-inf	0	0	-inf	0	0	-inf	0	0	-inf	0	0	-inf	0	0	-inf	0	0	-inf	0	0	-inf	0	0	-inf	0	0	-inf	0	0	-inf	0	0	-inf	0	0	-inf	0	0	-inf	0	0	-inf	0	0	-inf	0	0	-inf	0	0	-inf	0	0	-inf	0	0	-inf	0	0	-inf	0	0	-inf	0	0	-inf	10	10	87.2614957456341	0	0	-inf	0	0	-inf	0	0	-inf	0	0	-inf	0	0	-inf	0	0	-inf	0	0	-inf	0	0	-inf	0	0	-inf	0	0	-inf	0	0	-inf	0	0	-inf	0	0	-inf	0	0	-inf	0	0	-inf	0	0	-inf	0	0	-inf	0	0	-inf	0	0	-inf	0	0	-inf	0	0	-inf	0	0	-inf	0	0	-inf	0	0	-inf	0	0	-inf	0	0	-inf	0	0	-inf	0	0	-inf	0	0	-inf	species	Streptococcus sp. FDAARGOS_521
2420310	0	0	-inf	0	0	-inf	0	0	-inf	31	31	101.59808694420707	0	0	-inf	0	0	-inf	0	0	-inf	0	0	-inf	0	0	-inf	0	0	-inf	0	0	-inf	0	0	-inf	0	0	-inf	0	0	-inf	0	0	-inf	0	0	-inf	0	0	-inf	0	0	-inf	0	0	-inf	0	0	-inf	0	0	-inf	0	0	-inf	0	0	-inf	0	0	-inf	0	0	-inf	0	0	-inf	0	0	-inf	0	0	-inf	0	0	-inf	0	0	-inf	0	0	-inf	0	0	-inf	0	0	-inf	0	0	-inf	0	0	-inf	0	0	-inf	0	0	-inf	0	0	-inf	0	0	-inf	0	0	-inf	0	0	-inf	0	0	-inf	0	0	-inf	0	0	-inf	7	7	100.39502500173258	0	0	-inf	0	0	-inf	0	0	-inf	0	0	-inf	0	0	-inf	0	0	-inf	0	0	-inf	0	0	-inf	0	0	-inf	0	0	-inf	0	0	-inf	0	0	-inf	0	0	-inf	0	0	-inf	0	0	-inf	0	0	-inf	0	0	-inf	0	0	-inf	0	0	-inf	0	0	-inf	0	0	-inf	0	0	-inf	0	0	-inf	0	0	-inf	0	0	-inf	0	0	-inf	0	0	-inf	0	0	-inf	0	0	-inf	0	0	-inf	0	0	-inf	0	0	-inf	0	0	-inf	0	0	-inf	0	0	-inf	0	0	-inf	0	0	-inf	0	0	-inf	0	0	-inf	0	0	-inf	0	0	-inf	0	0	-inf	0	0	-inf	0	0	-inf	0	0	-inf	0	0	-inf	0	0	-inf	7	7	85.56501836512723	0	0	-inf	0	0	-inf	0	0	-inf	22	22	104.09526864663076	0	0	-inf	8	8	73.3264327734354	0	0	-inf	0	0	-inf	0	0	-inf	0	0	-inf	0	0	-inf	0	0	-inf	0	0	-inf	0	0	-inf	0	0	-inf	0	0	-inf	0	0	-inf	0	0	-inf	0	0	-inf	0	0	-inf	0	0	-inf	0	0	-inf	0	0	-inf	0	0	-inf	0	0	-inf	0	0	-inf	0	0	-inf	0	0	-inf	0	0	-inf	0	0	-inf	0	0	-inf	0	0	-inf	0	0	-inf	0	0	-inf	0	0	-inf	species	Streptococcus sp. FDAARGOS_522
2576376	0	0	-inf	24	24	75.6776848260748	24	24	81.883008008434	9	9	92.76071666017538	30	30	93.03374928733867	0	0	-inf	32	32	72.60099676005504	17	17	82.36798336943832	0	0	-inf	345	345	78.69636621653223	22	22	80.68284716223019	358	358	82.15429103434866	0	0	-inf	128	128	76.59901679818067	860	860	78.47570811208345	47	47	85.15124305890727	0	0	-inf	0	0	-inf	13	13	91.3309635930236	33	33	76.47405842218144	40	40	81.97688880002785	113	113	88.14741359566331	169	169	74.51511165608484	8	8	80.4868033805076	30	30	82.2099924104185	252	252	84.53785785964793	34	34	73.8582329336538	12	12	72.69454164137584	248	248	83.42550738919519	7	7	82.8823789449309	70	70	82.42243505033373	13	13	76.54652665897284	183	183	76.0370590172926	0	0	-inf	58	58	80.4143378861925	35	35	88.77987762724496	14	14	91.13386583905938	0	0	-inf	29	29	78.68789700314257	43	43	80.63008023332044	76	76	82.85606644661512	102	102	81.98294405200402	17	17	80.29216315842223	19	19	84.88093223251478	183	183	80.10067585032104	8	8	67.17454784452212	9	9	69.41793482672247	22	22	80.19955584448965	81	81	84.02737732966922	20	20	81.52747767126313	0	0	-inf	14	14	66.60238108497599	36	36	74.858548472412	37	37	86.1633243821682	12	12	74.86518735685878	18	18	88.78946531836628	0	0	-inf	23	23	63.00779651061337	50	50	92.76317646988227	8	8	72.28118293960534	13	13	78.53846153846153	33	33	79.02932385423641	0	0	-inf	0	0	-inf	18	18	72.36968162577918	23	23	82.24783252022593	23	23	86.53293348644786	10	10	64.12883794381533	0	0	-inf	21	21	79.31001750537033	8	8	84.83837430302005	30	30	76.87243233599897	48	48	77.14722686390829	34	34	83.06411370535582	0	0	-inf	9	9	73.55555546521953	57	57	86.66282061351335	400	400	83.4570708855903	115	115	72.3593515865439	216	216	72.96120158174905	16	16	66.75207124653042	0	0	-inf	11	11	77.5238588610151	0	0	-inf	0	0	-inf	15	15	78.33234681698423	7	7	73.70754416849927	7	7	80.17696993289239	8	8	80.0	8	8	63.41121520547834	10	10	68.19705755029261	0	0	-inf	537	537	78.77488379244178	29	29	86.51890394111732	64	64	82.53655971371755	87	87	82.13123594571057	24	24	88.30087539504925	2270	2270	84.1452381002083	289	289	83.1844896050395	31	31	71.82577027303546	0	0	-inf	44	44	75.57208573325715	24	24	80.51526515956988	0	0	-inf	46	46	81.81335998891639	0	0	-inf	18	18	80.84983253077806	0	0	-inf	18	18	79.36994494999558	0	0	-inf	84	84	82.86499920555377	0	0	-inf	0	0	-inf	125	125	75.82998997446796	0	0	-inf	55	55	79.15481329490134	66	66	75.11844792978684	20	20	86.24475880947362	16	16	89.2532788190806	25	25	79.36815449973264	50	50	72.68977369264523	13	13	85.76342117253004	49	49	84.00274011081619	0	0	-inf	41	41	77.67343922479495	0	0	-inf	18	18	82.8281672819577	89	89	81.2559987402614	species	Streptococcus sp. 1643
2583584	7	7	78.10134695742514	19	19	86.7581124451629	99	99	73.06893515555605	53	53	97.13847263509295	0	0	-inf	0	0	-inf	16	16	86.86144466488398	19	19	75.97054192059746	0	0	-inf	24	24	97.02983765705939	0	0	-inf	0	0	-inf	0	0	-inf	15	15	90.02255475732134	67	67	95.69433513768202	67	67	94.02190551394519	0	0	-inf	0	0	-inf	0	0	-inf	0	0	-inf	0	0	-inf	0	0	-inf	31	31	87.98232656583124	0	0	-inf	0	0	-inf	0	0	-inf	0	0	-inf	0	0	-inf	0	0	-inf	105	105	81.0065100057724	0	0	-inf	0	0	-inf	23	23	93.35241594022949	0	0	-inf	0	0	-inf	0	0	-inf	0	0	-inf	17	17	94.95000309346034	0	0	-inf	0	0	-inf	0	0	-inf	15	15	55.589759182243164	8	8	96.375	0	0	-inf	0	0	-inf	0	0	-inf	0	0	-inf	0	0	-inf	0	0	-inf	0	0	-inf	0	0	-inf	0	0	-inf	130	130	93.46801722251712	0	0	-inf	0	0	-inf	0	0	-inf	9	9	100.13999657304456	0	0	-inf	0	0	-inf	0	0	-inf	18	18	89.88874247033677	0	0	-inf	0	0	-inf	0	0	-inf	0	0	-inf	0	0	-inf	0	0	-inf	0	0	-inf	0	0	-inf	12	12	92.96160551867382	0	0	-inf	0	0	-inf	0	0	-inf	0	0	-inf	0	0	-inf	0	0	-inf	0	0	-inf	0	0	-inf	0	0	-inf	0	0	-inf	0	0	-inf	0	0	-inf	0	0	-inf	0	0	-inf	0	0	-inf	0	0	-inf	7	7	88.0	0	0	-inf	0	0	-inf	0	0	-inf	0	0	-inf	0	0	-inf	0	0	-inf	0	0	-inf	80	80	67.41156928709216	96	96	75.34451186185404	0	0	-inf	41	41	91.77871113650595	0	0	-inf	0	0	-inf	0	0	-inf	0	0	-inf	0	0	-inf	0	0	-inf	0	0	-inf	0	0	-inf	0	0	-inf	0	0	-inf	0	0	-inf	7	7	105.81456466293011	0	0	-inf	0	0	-inf	0	0	-inf	102	102	85.262488420755	0	0	-inf	0	0	-inf	0	0	-inf	0	0	-inf	23	23	84.55325880203857	16	16	90.625	0	0	-inf	28	28	97.41485632528504	0	0	-inf	0	0	-inf	0	0	-inf	0	0	-inf	0	0	-inf	44	44	104.74213033462125	species	Streptococcus sp. NCTC 11567
2598453	19	19	79.17421263802183	27	27	65.98982179650199	39	39	66.96406786538294	20	20	67.55968714926775	12	12	65.36551766425336	0	0	-inf	111	111	71.11113672491874	62	62	68.92971374447237	0	0	-inf	364	364	72.3476208532651	17	17	66.33893965712011	328	328	69.23154578169566	0	0	-inf	241	241	68.12350771754261	110	110	64.46659186723633	114	114	72.74525258394645	7	7	64.63775356989629	0	0	-inf	34	34	66.68037176162788	63	63	69.55095523807181	102	102	67.6365580998123	50	50	65.42876238723247	67	67	68.95721982143672	17	17	76.93030410621638	21	21	67.36051230529095	101	101	69.66038583434904	84	84	71.00061433060024	11	11	69.9678683216015	298	298	66.42878199174834	7	7	76.73676397300589	124	124	75.19027801333944	20	20	75.96266959810666	261	261	70.02837690995776	0	0	-inf	160	160	74.41530064841285	59	59	72.01766692680823	44	44	70.64705660751906	13	13	66.93021114890195	44	44	66.79514361820922	98	98	74.12189410902246	65	65	67.03909115944717	40	40	74.89963215810259	19	19	67.38904171346516	28	28	72.95112484281219	409	409	71.04925565941599	31	31	70.02200836248754	11	11	54.70676813701344	31	31	73.0450271407081	144	144	69.44833849138519	83	83	73.765643318251	12	12	72.98410121291205	30	30	63.42364616983416	67	67	71.55533625787281	63	63	73.90304651335566	15	15	68.19171474779574	48	48	68.9967681080155	15	15	63.26601300906186	15	15	62.180625055566	149	149	73.39658748344249	26	26	66.58627546636221	42	42	74.34706686333368	31	31	73.08614076047053	0	0	-inf	23	23	62.39574858490909	37	37	67.79608721288892	83	83	73.11114703988274	14	14	61.905571489514294	25	25	65.63022073619736	13	13	68.57389811452242	74	74	71.44225309560137	9	9	59.13272903513839	15	15	69.23861460066445	99	99	66.33848873246421	36	36	72.4337459721112	8	8	77.84000234082346	17	17	78.14602461495497	86	86	71.95348253629342	205	205	67.98841903143995	66	66	64.63165346272383	163	163	69.17985572548484	24	24	75.26343008290681	0	0	-inf	16	16	63.163844793840696	0	0	-inf	8	8	65.70735450896757	32	32	72.02924308517886	16	16	73.78674740654913	33	33	74.20978575897186	0	0	-inf	23	23	68.5213762562665	15	15	67.90181472300243	16	16	67.01354588311881	640	640	66.43851866377832	34	34	64.73720322043746	88	88	71.24689197080568	31	31	70.14401134404365	25	25	71.70975817981879	3537	3537	68.90564637064618	453	453	72.70443798708172	45	45	63.984774029624276	19	19	76.21909593457659	62	62	67.49303236085632	45	45	71.18574241451046	29	29	67.6244833123144	104	104	67.40862757481985	12	12	66.1276959060643	7	7	68.19880267274362	0	0	-inf	32	32	63.43924099415052	12	12	83.71505942280403	71	71	69.34569358999681	0	0	-inf	0	0	-inf	78	78	72.0245265262241	13	13	71.15806981299049	24	24	65.89040309268107	9	9	78.35448086424108	14	14	74.78031406059745	24	24	72.60569419736908	57	57	68.49642076829939	157	157	73.89277640004441	15	15	70.74165224909179	424	424	74.67948136189132	9	9	59.364752876321546	75	75	72.41779098484696	0	0	-inf	42	42	70.28442299542884	111	111	69.1154841088497	species	Streptococcus sp. 116-D4
2598457	11	11	88.15100385138055	0	0	-inf	221	221	106.23219472436851	518	518	92.65636670379287	8	8	78.75609121489893	0	0	-inf	7	7	72.08168287426993	0	0	-inf	0	0	-inf	125	125	80.12476601007911	8	8	67.70869864562385	49	49	86.76573879932964	11	11	97.51118780883064	54	54	97.30725656634843	474	474	74.0278414382867	22	22	91.1164032422851	0	0	-inf	0	0	-inf	0	0	-inf	0	0	-inf	35	35	83.05289623722933	10	10	107.03993332494564	63	63	89.67499221423323	0	0	-inf	88	88	102.93891186083553	489	489	95.61908984913073	111	111	95.47252778722844	0	0	-inf	2250	2250	102.50789991181355	0	0	-inf	33	33	91.12137441497964	0	0	-inf	25	25	95.16334951533788	0	0	-inf	10	10	87.78754363484302	0	0	-inf	0	0	-inf	32	32	100.7226989494073	26	26	92.06200726927803	128	128	104.58776964855217	97	97	92.64639400678882	96	96	93.67042106010553	11	11	93.68755047416812	31	31	97.91648864203236	20	20	89.98455753858686	0	0	-inf	9	9	79.82588824939354	0	0	-inf	24	24	84.8449816830545	199	199	107.82991113230302	106	106	98.96565674687625	0	0	-inf	16	16	108.10738556632359	0	0	-inf	0	0	-inf	0	0	-inf	31	31	94.45583215404037	151	151	103.11693212118934	0	0	-inf	0	0	-inf	81	81	92.23569054408073	80	80	99.63573220977601	20	20	97.49457554483357	0	0	-inf	0	0	-inf	10	10	90.15113258042132	31	31	87.14099060878137	0	0	-inf	0	0	-inf	163	163	96.67126261817981	88	88	102.76215409548455	57	57	103.63355860024292	20	20	77.43489127444346	0	0	-inf	0	0	-inf	0	0	-inf	0	0	-inf	75	75	72.14802412478836	8	8	78.43135068425245	30	30	85.86256343647733	14	14	91.79582526470936	0	0	-inf	29	29	102.97759717511026	0	0	-inf	0	0	-inf	14	14	99.64075860016975	0	0	-inf	0	0	-inf	0	0	-inf	0	0	-inf	32	32	82.78313103183064	0	0	-inf	202	202	87.51231162820588	0	0	-inf	8	8	90.04937868550826	16	16	90.65660092073054	63	63	97.98047787808683	31959	31959	104.00701539034014	521	521	94.59000455331488	14432	14432	102.7254267671271	13	13	95.97577215741984	29	29	92.18171891459852	16	16	77.63087982199772	8	8	84.25593514948919	15	15	83.46327756937315	0	0	-inf	19	19	76.89671343266802	73	73	97.41799503079271	147	147	105.3483405756713	138	138	103.19436619806088	53	53	93.56663772207514	11	11	98.35261536807906	0	0	-inf	122	122	89.8961415538599	111	111	92.29552664678498	16	16	84.10526563326992	35	35	89.2035906046384	187	187	105.603051429349	226	226	103.57987878874266	64	64	89.95220879173166	7	7	95.55471428181214	8	8	63.069133936242814	0	0	-inf	21	21	111.50801113298976	19	19	93.96887435012702	152	152	101.76327853113989	17	17	99.64065492941178	24	24	108.43149773809893	species	Streptococcus sp. KS 6
2610896	252	252	75.19518557763557	1635	1635	77.21407897173562	3809	3809	79.91445857607843	1253	1253	77.52831425854194	150	150	76.01446504824818	286	286	79.52087561652087	7278	7278	79.78217352416267	147	147	67.59808319518537	57	57	77.61054172870325	70508	70508	78.67586301097577	8159	8159	79.19066661121916	696	696	70.05194480667917	576	576	76.62042729067541	827	827	66.04145644658043	3965	3965	80.66652437996495	169	169	73.4661799935955	506	506	75.6181654155909	55	55	78.15541636132092	858	858	75.71812288177564	82	82	74.42209954166148	14913	14913	80.45448658492427	478	478	66.7778379084699	53	53	77.69605597773898	138	138	68.87824749065079	1815	1815	77.38504118894728	19773	19773	77.94918293963761	127	127	75.32025170686681	124	124	66.13707184653505	48806	48806	77.87465640904752	331	331	65.69266330521796	9558	9558	77.92221402246123	1618	1618	77.82057690299072	47137	47137	80.96484732365512	987	987	77.96119165036197	7818	7818	79.92559210291094	147	147	77.33442135387422	3103	3103	80.10176893881784	556	556	78.50106899068328	67	67	73.67948799288877	8488	8488	77.97858382924474	14625	14625	79.93527588155928	750	750	79.07087050698618	1356	1356	80.11728839377601	3666	3666	79.92584503809701	1140	1140	75.31282119399218	19	19	77.72648220682316	3414	3414	80.19913805189762	65	65	71.00129462875516	8231	8231	80.57551448652156	3157	3157	80.13397197876296	1386	1386	77.75190142461042	3155	3155	77.67828044726565	4326	4326	79.80750778342221	849	849	77.91130929391576	121	121	68.14546365490463	6530	6530	79.77049524699636	28	28	75.79470922121052	2916	2916	77.74415006588181	1749	1749	78.66193692340472	1562	1562	80.15991384018014	65	65	67.12550092919956	124	124	76.12379346996376	1902	1902	79.04032216593001	508	508	75.86044765002936	263	263	69.846336527965	688	688	67.84035581632504	4553	4553	79.00191442744483	388	388	72.38677006306439	614	614	76.50446615114147	131	131	74.01164262949446	689	689	77.5742462049313	8214	8214	80.74589319408778	1450	1450	72.44980165756473	67	67	70.06968762707112	606	606	76.63927292961137	55	55	65.50464248768483	1028	1028	78.8634971091732	121688	121688	80.3177694118458	30101	30101	77.3396870837969	79554	79554	78.50743245799413	94	94	68.19556915103561	307	307	77.89089968130628	163	163	75.51786903449653	206	206	79.51500623822825	19	19	77.34831413098374	2894	2894	79.43445804447173	3688	3688	77.95555500021028	1266	1266	77.08281951720697	766	766	77.62843724509078	163	163	63.33591079077774	1005	1005	71.79133177427067	36	36	71.50947447559388	269979	269979	80.637090924595	80	80	79.74238350504562	1204	1204	78.63672756921113	2520	2520	77.65051557943077	722	722	74.73707707578592	169569	169569	78.43644491289466	26325	26325	78.52864807833984	9337	9337	77.98762125538339	83	83	78.10391417852982	4150	4150	77.25343778788292	5837	5837	78.18714458137666	790	790	76.53896629746835	8079	8079	74.76357877022437	763	763	77.03300444690778	395	395	76.75757998938982	142	142	77.09206733926611	615	615	79.67904004262748	447	447	77.77340735714876	1625	1625	77.97425198441746	41	41	78.44403212029245	150	150	79.14064488516175	3171	3171	77.11729284014764	21	21	70.66068351204655	416	416	80.07361115897109	274	274	78.03996538744376	3193	3193	81.29372648161747	2252	2252	80.36733970341848	295	295	71.9141021796868	4239	4239	77.29380057441763	812	812	79.0935577510938	232	232	69.47219747128072	310	310	75.65590721303342	7320	7320	80.72978148049266	196	196	78.88341835943693	3859	3859	79.87583866120518	8386	8386	79.23620282754071	species	Streptococcus sp. LPB0220
2664091	0	0	-inf	0	0	-inf	0	0	-inf	0	0	-inf	0	0	-inf	0	0	-inf	0	0	-inf	0	0	-inf	0	0	-inf	0	0	-inf	0	0	-inf	0	0	-inf	0	0	-inf	0	0	-inf	0	0	-inf	0	0	-inf	0	0	-inf	0	0	-inf	0	0	-inf	0	0	-inf	0	0	-inf	0	0	-inf	0	0	-inf	0	0	-inf	0	0	-inf	0	0	-inf	0	0	-inf	0	0	-inf	0	0	-inf	0	0	-inf	0	0	-inf	0	0	-inf	0	0	-inf	0	0	-inf	0	0	-inf	0	0	-inf	0	0	-inf	0	0	-inf	0	0	-inf	0	0	-inf	0	0	-inf	0	0	-inf	0	0	-inf	0	0	-inf	0	0	-inf	0	0	-inf	0	0	-inf	0	0	-inf	0	0	-inf	0	0	-inf	0	0	-inf	0	0	-inf	0	0	-inf	0	0	-inf	0	0	-inf	0	0	-inf	0	0	-inf	0	0	-inf	0	0	-inf	0	0	-inf	0	0	-inf	0	0	-inf	0	0	-inf	0	0	-inf	0	0	-inf	0	0	-inf	0	0	-inf	0	0	-inf	0	0	-inf	0	0	-inf	0	0	-inf	0	0	-inf	0	0	-inf	0	0	-inf	0	0	-inf	0	0	-inf	0	0	-inf	0	0	-inf	0	0	-inf	0	0	-inf	0	0	-inf	0	0	-inf	0	0	-inf	0	0	-inf	0	0	-inf	0	0	-inf	0	0	-inf	0	0	-inf	0	0	-inf	0	0	-inf	0	0	-inf	0	0	-inf	11	11	46.36363636363637	0	0	-inf	0	0	-inf	0	0	-inf	0	0	-inf	15	15	58.733333333333334	0	0	-inf	0	0	-inf	0	0	-inf	0	0	-inf	0	0	-inf	0	0	-inf	0	0	-inf	0	0	-inf	0	0	-inf	0	0	-inf	0	0	-inf	0	0	-inf	0	0	-inf	0	0	-inf	0	0	-inf	0	0	-inf	0	0	-inf	0	0	-inf	0	0	-inf	0	0	-inf	0	0	-inf	0	0	-inf	0	0	-inf	0	0	-inf	0	0	-inf	0	0	-inf	0	0	-inf	0	0	-inf	0	0	-inf	0	0	-inf	species	Streptococcus sp. zg-86
2684658	0	0	-inf	0	0	-inf	0	0	-inf	0	0	-inf	0	0	-inf	0	0	-inf	0	0	-inf	0	0	-inf	0	0	-inf	0	0	-inf	0	0	-inf	0	0	-inf	199	199	95.93680611396485	0	0	-inf	0	0	-inf	0	0	-inf	0	0	-inf	0	0	-inf	0	0	-inf	0	0	-inf	0	0	-inf	0	0	-inf	0	0	-inf	0	0	-inf	0	0	-inf	0	0	-inf	0	0	-inf	0	0	-inf	8	8	94.62012258296177	0	0	-inf	0	0	-inf	0	0	-inf	0	0	-inf	0	0	-inf	0	0	-inf	42	42	105.73465722732121	0	0	-inf	0	0	-inf	0	0	-inf	21	21	84.84884814284958	0	0	-inf	0	0	-inf	0	0	-inf	0	0	-inf	0	0	-inf	0	0	-inf	0	0	-inf	0	0	-inf	0	0	-inf	0	0	-inf	0	0	-inf	0	0	-inf	0	0	-inf	7	7	85.20781396170733	0	0	-inf	0	0	-inf	0	0	-inf	0	0	-inf	0	0	-inf	0	0	-inf	0	0	-inf	0	0	-inf	0	0	-inf	0	0	-inf	0	0	-inf	0	0	-inf	0	0	-inf	0	0	-inf	9	9	96.57930741268582	0	0	-inf	0	0	-inf	7	7	93.29272599953212	0	0	-inf	0	0	-inf	0	0	-inf	0	0	-inf	0	0	-inf	0	0	-inf	0	0	-inf	0	0	-inf	0	0	-inf	0	0	-inf	0	0	-inf	0	0	-inf	0	0	-inf	0	0	-inf	0	0	-inf	0	0	-inf	0	0	-inf	0	0	-inf	0	0	-inf	0	0	-inf	0	0	-inf	0	0	-inf	0	0	-inf	0	0	-inf	0	0	-inf	0	0	-inf	17	17	89.42169553169298	0	0	-inf	0	0	-inf	0	0	-inf	0	0	-inf	0	0	-inf	0	0	-inf	0	0	-inf	0	0	-inf	0	0	-inf	0	0	-inf	0	0	-inf	0	0	-inf	0	0	-inf	0	0	-inf	0	0	-inf	0	0	-inf	0	0	-inf	0	0	-inf	0	0	-inf	0	0	-inf	0	0	-inf	0	0	-inf	0	0	-inf	0	0	-inf	0	0	-inf	0	0	-inf	0	0	-inf	0	0	-inf	0	0	-inf	species	Streptococcus sp. CNU 77-61
2686210	0	0	-inf	0	0	-inf	0	0	-inf	0	0	-inf	0	0	-inf	0	0	-inf	0	0	-inf	0	0	-inf	0	0	-inf	0	0	-inf	0	0	-inf	0	0	-inf	211	211	97.38949890402253	0	0	-inf	0	0	-inf	0	0	-inf	0	0	-inf	0	0	-inf	0	0	-inf	0	0	-inf	0	0	-inf	0	0	-inf	0	0	-inf	0	0	-inf	0	0	-inf	9	9	77.77777777777777	0	0	-inf	0	0	-inf	0	0	-inf	0	0	-inf	0	0	-inf	0	0	-inf	0	0	-inf	0	0	-inf	0	0	-inf	46	46	105.663629156418	0	0	-inf	0	0	-inf	0	0	-inf	26	26	54.183344877383426	0	0	-inf	0	0	-inf	0	0	-inf	0	0	-inf	0	0	-inf	0	0	-inf	0	0	-inf	0	0	-inf	0	0	-inf	0	0	-inf	0	0	-inf	0	0	-inf	0	0	-inf	7	7	91.747786040575	0	0	-inf	0	0	-inf	0	0	-inf	0	0	-inf	0	0	-inf	0	0	-inf	8	8	103.24065671494397	0	0	-inf	0	0	-inf	0	0	-inf	0	0	-inf	0	0	-inf	0	0	-inf	0	0	-inf	9	9	80.63595082270999	0	0	-inf	0	0	-inf	0	0	-inf	0	0	-inf	0	0	-inf	0	0	-inf	0	0	-inf	0	0	-inf	0	0	-inf	0	0	-inf	0	0	-inf	0	0	-inf	0	0	-inf	0	0	-inf	0	0	-inf	0	0	-inf	0	0	-inf	0	0	-inf	0	0	-inf	0	0	-inf	0	0	-inf	0	0	-inf	0	0	-inf	0	0	-inf	0	0	-inf	0	0	-inf	0	0	-inf	0	0	-inf	0	0	-inf	20	20	95.3457675174686	0	0	-inf	0	0	-inf	0	0	-inf	0	0	-inf	0	0	-inf	0	0	-inf	0	0	-inf	0	0	-inf	0	0	-inf	0	0	-inf	0	0	-inf	0	0	-inf	0	0	-inf	0	0	-inf	0	0	-inf	0	0	-inf	0	0	-inf	0	0	-inf	0	0	-inf	0	0	-inf	0	0	-inf	0	0	-inf	0	0	-inf	0	0	-inf	0	0	-inf	0	0	-inf	0	0	-inf	0	0	-inf	0	0	-inf	species	Streptococcus sp. CNU G2
2698804	0	0	-inf	0	0	-inf	0	0	-inf	0	0	-inf	0	0	-inf	0	0	-inf	0	0	-inf	0	0	-inf	0	0	-inf	0	0	-inf	0	0	-inf	0	0	-inf	252	252	96.49530508061828	0	0	-inf	0	0	-inf	0	0	-inf	0	0	-inf	0	0	-inf	0	0	-inf	0	0	-inf	0	0	-inf	0	0	-inf	0	0	-inf	0	0	-inf	0	0	-inf	0	0	-inf	0	0	-inf	0	0	-inf	8	8	96.45239048856757	0	0	-inf	0	0	-inf	0	0	-inf	0	0	-inf	0	0	-inf	0	0	-inf	45	45	106.37307844746853	0	0	-inf	0	0	-inf	0	0	-inf	0	0	-inf	0	0	-inf	0	0	-inf	0	0	-inf	0	0	-inf	0	0	-inf	0	0	-inf	0	0	-inf	0	0	-inf	0	0	-inf	0	0	-inf	0	0	-inf	0	0	-inf	0	0	-inf	0	0	-inf	0	0	-inf	0	0	-inf	0	0	-inf	0	0	-inf	0	0	-inf	0	0	-inf	9	9	83.52088745638588	0	0	-inf	0	0	-inf	0	0	-inf	0	0	-inf	0	0	-inf	0	0	-inf	0	0	-inf	15	15	91.48269619967485	0	0	-inf	0	0	-inf	9	9	94.82666210174912	0	0	-inf	0	0	-inf	0	0	-inf	0	0	-inf	12	12	66.1858373464376	0	0	-inf	0	0	-inf	0	0	-inf	0	0	-inf	0	0	-inf	0	0	-inf	0	0	-inf	0	0	-inf	0	0	-inf	0	0	-inf	0	0	-inf	0	0	-inf	0	0	-inf	0	0	-inf	0	0	-inf	60	60	99.03343367867801	0	0	-inf	0	0	-inf	8	8	64.70281072657868	0	0	-inf	0	0	-inf	29	29	93.27871377684667	0	0	-inf	0	0	-inf	0	0	-inf	0	0	-inf	0	0	-inf	0	0	-inf	0	0	-inf	0	0	-inf	0	0	-inf	0	0	-inf	0	0	-inf	0	0	-inf	0	0	-inf	0	0	-inf	0	0	-inf	0	0	-inf	0	0	-inf	0	0	-inf	0	0	-inf	0	0	-inf	0	0	-inf	0	0	-inf	0	0	-inf	0	0	-inf	0	0	-inf	0	0	-inf	0	0	-inf	0	0	-inf	0	0	-inf	species	Streptococcus sp. CNU G3
2710759	94	94	77.23260813166985	518	518	77.34537381792448	1251	1251	78.78525764536134	463	463	78.31438620964421	45	45	72.31607188629552	79	79	83.77339457003404	1925	1925	76.96653315160627	107	107	79.57854030505409	19	19	73.83871619344629	23005	23005	78.52822080683316	3065	3065	80.63578362832675	696	696	80.94985100225551	174	174	75.8112257662982	448	448	74.79978073013106	1012	1012	76.32743160506112	113	113	74.31627307494495	202	202	81.60391027003196	34	34	86.23667630836245	303	303	76.65676485194591	28	28	67.96752169334206	4493	4493	80.27680463335733	195	195	71.59510096914664	20	20	79.20658772195011	87	87	77.32736519870012	679	679	80.69282839537755	5557	5557	75.59230428603142	69	69	72.97069904709512	67	67	68.64011202252193	13815	13815	75.69796739022067	138	138	68.42274736318184	4294	4294	81.92433951260111	654	654	80.2636600766466	13284	13284	78.97650952281039	282	282	74.95811406213062	3038	3038	81.33253892181321	235	235	86.37806176532355	920	920	77.88335190257426	528	528	86.77860837110197	49	49	74.77944751078665	3020	3020	79.0418215166567	4335	4335	78.59536738966837	217	217	77.15892463406861	392	392	80.03983820481896	1082	1082	78.0272847152815	835	835	82.58829404406605	22	22	74.64565594954921	987	987	80.63353001263015	42	42	69.40191499356801	3265	3265	82.33008042653485	1015	1015	77.44391608077117	412	412	77.339049610184	891	891	77.42536173389861	1148	1148	76.83727838822203	453	453	83.00811820201942	37	37	74.7064579138682	1968	1968	78.1896837774839	0	0	-inf	1333	1333	81.9931941964487	717	717	80.89019644906351	452	452	79.54239462002637	21	21	68.50666352955729	96	96	82.86901095213531	542	542	78.17183130166636	228	228	74.75028133959265	129	129	70.1216245998778	271	271	67.95610216449441	1211	1211	77.01653104655148	218	218	79.5741116852952	440	440	81.98110129157097	80	80	71.60087545990069	287	287	77.37110805765225	2250	2250	78.5391870032729	1546	1546	81.26480169455807	24	24	66.28372050721084	247	247	77.9240234690345	21	21	69.70170698523835	286	286	76.99506168260515	35960	35960	78.32737425361225	21246	21246	86.11155778844406	23395	23395	77.12155736232374	47	47	72.66008154700367	99	99	77.9775466515125	45	45	74.95076789617912	73	73	80.32965401467682	13	13	79.89986746044904	880	880	78.6951564741739	1379	1379	79.77309054703323	744	744	81.99235641893459	254	254	76.55162012165005	89	89	70.75785091101534	331	331	71.01871346879975	14	14	70.29053587841902	78579	78579	78.14249022840092	40	40	73.52729922975715	470	470	81.90637112104035	893	893	77.27027454865367	407	407	79.99265684899133	52366	52366	77.23229846311203	16824	16824	83.61429418616666	2426	2426	75.25403347529746	36	36	78.29197983008544	1324	1324	77.10118248516032	1896	1896	79.05924795014155	243	243	77.43052362888358	2958	2958	75.42818429412607	238	238	76.9566063851508	137	137	73.49939454707335	33	33	74.79208190833722	227	227	80.30773214814728	204	204	78.5689586199529	605	605	79.85603399563122	26	26	78.65204132028221	76	76	73.92839179662582	1700	1700	81.23582387154711	0	0	-inf	122	122	79.05282200665636	95	95	79.93030390358672	981	981	79.81746682842022	981	981	83.24222314369008	183	183	78.37115609483234	1914	1914	79.87216285912918	263	263	79.05544007926136	174	174	81.42809727762595	138	138	72.11860127782626	2107	2107	78.72213707805402	62	62	76.51220352859245	1183	1183	79.13206618944174	5106	5106	86.40650315916527	species	Streptococcus sp. ZB199
2759692	68	68	75.27685853076937	109	109	68.19240755791513	150	150	64.94971688561733	19	19	68.6499658741619	19	19	70.5397201733278	10	10	64.38703415291667	234	234	70.20318057260606	223	223	71.06045493684269	19	19	76.5379961945616	1240	1240	69.03776529056638	65	65	71.37856735711233	3870	3870	72.39464922704481	11	11	72.18730033477172	3425	3425	74.61724857998912	122	122	66.79287086917557	952	952	73.53028700678468	16	16	76.01242925410129	12	12	62.8103525202687	211	211	71.5875972730773	236	236	73.39797763064037	305	305	73.62683482014494	604	604	73.13932842341988	126	126	69.67136147532932	57	57	71.82087190609501	431	431	76.75512833210331	254	254	67.88510593219897	303	303	70.74365699333784	68	68	75.57067747936604	666	666	67.42046519232125	47	47	73.45982442592714	308	308	68.57366859173288	50	50	70.50077429328988	2010	2010	72.35213730608842	13	13	69.98602360691062	1024	1024	71.7268204812879	291	291	74.20145447292427	39	39	75.53639787950154	32	32	74.41668442852183	151	151	69.815972718167	241	241	69.21596181400474	235	235	72.39295172966854	38	38	65.32191925129655	28	28	71.26505219486266	94	94	69.06588637853638	1776	1776	73.03379303053556	133	133	75.73316096062894	29	29	73.97458880017585	230	230	70.86520900449632	705	705	74.54217717271247	168	168	67.72565468688877	28	28	67.82464885098057	290	290	73.84852512906022	645	645	82.86881277596216	480	480	73.57409768303356	104	104	71.4605901839098	154	154	69.81277832063118	108	108	76.33744231640506	72	72	70.12521663354546	589	589	74.49156286796408	106	106	73.58463173582601	291	291	73.57008222143509	218	218	74.60148060888287	36	36	65.61125698737617	102	102	66.62593654847531	391	391	70.7208562564061	431	431	75.45281629394323	39	39	69.5331857637277	168	168	76.03008019753416	87	87	68.88900388284156	182	182	71.08596318939142	19	19	67.9830741053262	184	184	71.92293332429762	313	313	70.2581680334844	362	362	69.7315494466171	38	38	70.14826880437249	52	52	68.21150097837159	350	350	71.81739705531112	697	697	68.19765138388516	201	201	70.64359009466199	1033	1033	70.38212433929723	96	96	76.73446580972234	13	13	71.76873226360814	153	153	71.45655374147232	29	29	72.72661418028885	79	79	71.48309987666435	217	217	71.44818459418109	76	76	69.41919642082233	212	212	72.79807957405423	13	13	62.35146891954645	403	403	73.97338411206754	80	80	67.83137408983103	59	59	74.42151743615769	4203	4203	73.80434393825735	336	336	69.53930398826424	142	142	70.91800037504225	230	230	70.86195793742819	67	67	72.07742749399024	8699	8699	69.74817873292248	397	397	74.48904839154413	210	210	71.9986082810584	22	22	69.85893866108148	95	95	67.45237196891797	38	38	62.42109352417139	0	0	-inf	163	163	68.70118996254507	14	14	71.19001701948643	12	12	71.05799839397854	0	0	-inf	89	89	72.09774479534234	62	62	72.54119773191715	579	579	71.39993977566608	35	35	75.62988112903324	25	25	74.3196530523605	357	357	71.57250703932439	83	83	74.1498428441424	7	7	75.25541384557192	14	14	67.30627957834012	20	20	72.8726683840437	59	59	74.31613121550652	322	322	73.20281442998895	1181	1181	71.41549568687327	40	40	75.76068251703853	904	904	73.8653301627851	55	55	73.20792142758337	362	362	71.08389875873195	0	0	-inf	279	279	71.65019579398786	470	470	70.80906135504479	species	Streptococcus sp. Marseille-Q3533
2763068	60	60	78.43107875391682	18	18	88.73240088878768	136	136	65.42330530441178	201	201	85.51651241582113	16	16	91.1192338080368	0	0	-inf	16	16	91.3625996608738	23	23	78.27494796242637	0	0	-inf	39	39	92.46871594957042	0	0	-inf	33	33	95.1159029273742	0	0	-inf	107	107	86.91452569039537	0	0	-inf	85	85	111.25569691926721	0	0	-inf	9	9	73.40712651888724	13	13	91.83833505448793	0	0	-inf	10	10	75.78093615838267	7	7	95.92841007003977	331	331	106.1653276095949	9	9	89.69913644370638	0	0	-inf	43	43	79.28828996828716	965	965	98.97086985836113	20	20	69.12905599579292	114	114	101.86710843811098	16	16	76.19010036279585	28	28	89.83748462818025	24	24	90.39020361910927	0	0	-inf	0	0	-inf	0	0	-inf	0	0	-inf	7	7	113.56469882144721	39	39	79.73774648681768	47	47	88.46951147552785	11	11	74.47447026531415	22	22	80.05987792505232	53	53	81.31001267029524	33	33	97.49856899939435	13	13	99.32810002681067	40	40	72.10641630167326	11	11	83.5628300730409	33	33	66.8872499070158	40	40	73.46238891930525	18	18	72.20161819165733	16	16	67.95764987545815	14	14	86.20641585901	0	0	-inf	0	0	-inf	0	0	-inf	0	0	-inf	31	31	84.63185367219492	14	14	94.95721130040349	19	19	90.99550791874098	0	0	-inf	0	0	-inf	0	0	-inf	21	21	74.97050624726383	0	0	-inf	0	0	-inf	0	0	-inf	14	14	69.79096333219546	10	10	75.84960478367009	12	12	73.35217075487304	0	0	-inf	1857	1857	104.36279774852828	19	19	78.22267350011623	0	0	-inf	27	27	78.29386669079311	0	0	-inf	14	14	79.58081474801921	0	0	-inf	13	13	69.56763006468434	86	86	72.57788922313233	35	35	96.66942174666586	14	14	73.24804255145952	8	8	83.08364115362988	23	23	102.43998388188228	0	0	-inf	0	0	-inf	0	0	-inf	0	0	-inf	0	0	-inf	0	0	-inf	0	0	-inf	0	0	-inf	0	0	-inf	0	0	-inf	50	50	94.46866662773205	7	7	65.82811261869891	10	10	99.11752176680307	11	11	78.54562939846247	35	35	72.28346928861569	448	448	85.62089927120066	436	436	101.60137308663546	41	41	84.8137759902648	0	0	-inf	9	9	106.49515753131847	31	31	98.04408081715384	7	7	89.03353625097314	37	37	76.90732495143452	0	0	-inf	10	10	56.42555249198084	106	106	103.00952665171104	9	9	104.74483125063963	14	14	113.08997008200114	10	10	96.49251581016185	0	0	-inf	0	0	-inf	77	77	77.44177218362229	13	13	92.28845890762662	29	29	102.74178033641743	11	11	95.24933639365102	0	0	-inf	96	96	83.15619986358188	23	23	81.42602815122125	7	7	77.82348189952629	8	8	94.50709998137566	123	123	111.10023097095555	0	0	-inf	25	25	100.07162217540406	15	15	90.14537491411495	10	10	68.78590206656868	123	123	90.01514437775741	species	Streptococcus sp. NSJ-72
2972784	65	65	65.460968182909	133	133	70.04293001186232	217	217	68.07966436336993	34	34	67.66116891474609	25	25	69.22765811092141	16	16	71.34164210647286	406	406	71.57855576313352	252	252	66.40915122193108	9	9	70.32175871861624	2016	2016	70.80403089432181	75	75	72.07940254151251	2706	2706	68.96469878745661	13	13	68.96780248679671	1147	1147	67.33308954862302	144	144	70.26533079886475	460	460	70.2310600765683	20	20	73.28298019099127	0	0	-inf	321	321	67.09163636684498	139	139	69.31751644572657	534	534	77.02009213248076	298	298	66.85895338091433	115	115	68.02426390587493	39	39	71.50784361938594	160	160	71.24233853774261	352	352	66.3464046814007	192	192	68.0566393826644	62	62	69.19376431055835	1155	1155	70.11673724058096	31	31	72.91640866354962	573	573	70.18031768452097	56	56	67.14557922117845	2295	2295	71.19107144064614	30	30	59.97529719445117	1274	1274	72.98591882597643	68	68	67.18489576827272	92	92	71.52778932398019	25	25	64.16532168942082	195	195	65.25567285740559	295	295	74.03033095693011	329	329	71.7629631568905	52	52	70.58793057447141	42	42	73.27668583051265	164	164	76.69390713435338	987	987	69.62933772840042	37	37	77.54536558686098	36	36	69.0132649978451	91	91	67.89852660399788	731	731	72.14037681852297	300	300	71.00383300012858	69	69	77.39222582609548	330	330	70.99942751808557	204	204	75.44103893836716	429	429	72.68634468718604	59	59	68.57357959864721	188	188	71.98330260594456	48	48	71.79470816849259	104	104	69.44217747215157	586	586	71.23635077683325	131	131	70.32289353593724	137	137	69.22555465977211	152	152	69.41423421856283	59	59	78.07734658582481	80	80	69.06935714660187	312	312	69.53292021339617	224	224	66.53274217870013	49	49	67.5409182714809	114	114	69.10672088478597	73	73	70.36402417296863	124	124	67.5172850104475	33	33	77.88603722855552	204	204	72.79193642697268	209	209	67.38504908709861	331	331	69.71284564227719	49	49	71.28724397375278	31	31	64.89949459331571	403	403	69.88368571987661	1092	1092	76.14249237332567	386	386	71.16355779833856	1019	1019	70.11488961051957	94	94	68.3563521543319	19	19	66.10950910178758	193	193	68.69393750553296	8	8	57.544712221609196	24	24	65.17690313432718	201	201	71.00114758869351	77	77	70.66502002013277	155	155	69.36162416307232	25	25	65.60309818418332	314	314	66.5507460387711	62	62	67.17200782779463	26	26	71.29450476038829	4449	4449	73.10607530644279	415	415	69.77482427259254	133	133	67.85167434487946	257	257	72.32487426135782	24	24	66.11175609721911	12576	12576	70.70469860689353	494	494	74.26847405082584	293	293	66.4691919974871	39	39	67.42062079976714	118	118	69.7009407458162	78	78	71.90729685123382	7	7	69.57142857142857	171	171	72.5315298580668	25	25	74.01840701854543	7	7	72.32086747640979	0	0	-inf	98	98	72.07228878200557	71	71	72.6856374177188	599	599	71.3063070501769	26	26	74.86300617820672	36	36	71.6118369274426	424	424	70.7138217407379	35	35	70.42097126159305	17	17	65.87432659382425	14	14	64.45628790049264	19	19	69.84927009981169	53	53	70.33929543927572	255	255	69.60150925931723	1347	1347	71.69602459727687	33	33	67.85030226321277	578	578	70.31925003436079	61	61	71.23250275078611	416	416	71.78335347020692	0	0	-inf	307	307	72.31634425493434	596	596	71.47637764807855	species	Streptococcus sp. Marseille-Q6470
2781599	0	0	-inf	0	0	-inf	0	0	-inf	89	89	82.93294581261922	0	0	-inf	0	0	-inf	0	0	-inf	0	0	-inf	0	0	-inf	12	12	84.53938128695945	0	0	-inf	0	0	-inf	0	0	-inf	0	0	-inf	0	0	-inf	0	0	-inf	0	0	-inf	0	0	-inf	0	0	-inf	0	0	-inf	0	0	-inf	0	0	-inf	0	0	-inf	0	0	-inf	0	0	-inf	242	242	84.04616156082842	0	0	-inf	0	0	-inf	0	0	-inf	0	0	-inf	0	0	-inf	0	0	-inf	0	0	-inf	0	0	-inf	0	0	-inf	0	0	-inf	0	0	-inf	0	0	-inf	0	0	-inf	0	0	-inf	0	0	-inf	0	0	-inf	0	0	-inf	0	0	-inf	12	12	50.96287105907937	0	0	-inf	0	0	-inf	0	0	-inf	0	0	-inf	0	0	-inf	0	0	-inf	0	0	-inf	0	0	-inf	0	0	-inf	0	0	-inf	0	0	-inf	0	0	-inf	0	0	-inf	0	0	-inf	0	0	-inf	0	0	-inf	0	0	-inf	0	0	-inf	0	0	-inf	0	0	-inf	0	0	-inf	0	0	-inf	0	0	-inf	0	0	-inf	0	0	-inf	0	0	-inf	0	0	-inf	0	0	-inf	0	0	-inf	0	0	-inf	0	0	-inf	0	0	-inf	0	0	-inf	0	0	-inf	0	0	-inf	0	0	-inf	0	0	-inf	0	0	-inf	0	0	-inf	0	0	-inf	0	0	-inf	0	0	-inf	0	0	-inf	0	0	-inf	0	0	-inf	0	0	-inf	0	0	-inf	0	0	-inf	0	0	-inf	0	0	-inf	0	0	-inf	0	0	-inf	0	0	-inf	19	19	45.26315789473684	0	0	-inf	0	0	-inf	0	0	-inf	0	0	-inf	0	0	-inf	0	0	-inf	0	0	-inf	0	0	-inf	0	0	-inf	0	0	-inf	0	0	-inf	0	0	-inf	0	0	-inf	0	0	-inf	10	10	67.10324068796872	0	0	-inf	0	0	-inf	0	0	-inf	0	0	-inf	0	0	-inf	0	0	-inf	0	0	-inf	0	0	-inf	0	0	-inf	9	9	40.522053867759446	0	0	-inf	0	0	-inf	0	0	-inf	0	0	-inf	species	Streptococcus oriscaviae
2819619	25	25	75.47971880929303	48	48	72.67034342189814	42	42	80.2341672757691	88	88	78.2561499384306	32	32	79.09097585522068	21	21	86.29490240635064	322	322	83.01654165061461	78	78	79.31489777835218	13	13	79.46042060650987	502	502	75.95302686861226	45	45	70.81129240467807	471	471	76.8255544586422	33	33	82.47814734171828	267	267	75.42085281112647	176	176	71.50510004978321	522	522	85.45205251208317	26	26	64.85415319516814	39	39	80.27721007973939	174	174	83.6537531938939	110	110	75.3865528263342	235	235	76.5591585229259	51	51	83.35378168215671	157	157	72.54904552489849	42	42	73.78143112343902	35	35	73.86206856620824	142	142	74.89846054502178	227	227	78.43239913588815	37	37	71.8870772960319	751	751	81.50923245134204	15	15	79.43940634243242	223	223	80.97161586298792	49	49	77.90630501445918	353	353	80.32579649816041	19	19	80.55699109570084	311	311	81.75021023726691	148	148	81.09119460332523	85	85	84.55208957714453	17	17	81.81141796553199	69	69	75.15199157001388	160	160	83.30724061940877	77	77	78.77114519788482	90	90	81.50211623960185	45	45	82.32982711357222	38	38	80.55788206690706	725	725	80.8697352640559	77	77	85.39432536365135	39	39	68.37484813208762	85	85	67.67250264566268	223	223	81.00830031414026	139	139	77.48554191253147	53	53	74.17615158518159	62	62	71.33886875005109	194	194	81.79675298795863	117	117	81.43140128770749	30	30	79.16007739912823	75	75	79.24316612991105	31	31	83.17225190268272	49	49	78.8017444121154	269	269	82.75173506714535	61	61	75.49144580607204	97	97	76.99797581842928	81	81	79.1128939434108	14	14	68.59376296678936	32	32	79.95046568306208	44	44	77.31103673171313	71	71	79.35820817658069	41	41	81.92299261715378	40	40	88.03907763705895	21	21	81.90012600676346	142	142	81.27821296923791	20	20	75.00165126509782	60	60	83.0183929748672	104	104	78.98556267797326	77	77	81.88761526417889	39	39	83.19337133565733	53	53	81.818654651771	184	184	79.77445272677524	536	536	70.00049846881824	121	121	77.80227933082143	216	216	76.19611755857326	47	47	68.52796007929247	22	22	86.09997558436424	27	27	68.65864119623905	15	15	89.96084077086984	38	38	75.8779539290241	41	41	83.59208451644368	17	17	80.38578037573984	34	34	70.30115984384106	25	25	86.39336007292361	39	39	80.159548258816	56	56	80.53252066852922	24	24	68.55526791888336	637	637	75.32056291607539	69	69	76.89040786689337	198	198	86.35299669629995	59	59	77.16682779791087	36	36	82.62335753356808	6700	6700	77.32478466629321	651	651	74.03812350124944	65	65	82.64492712475723	38	38	80.24792356164274	140	140	77.07843888000872	226	226	80.60894524408103	59	59	75.03699650423516	263	263	80.33505844769795	27	27	78.772964951745	16	16	74.62817564463407	0	0	-inf	45	45	74.39499151231156	27	27	85.45844656123123	103	103	80.25002372334035	17	17	83.34892355176946	14	14	72.96591051712687	144	144	78.89932415937054	23	23	80.01029212726186	82	82	82.24674671025821	38	38	82.88422259771535	25	25	77.2670531711452	33	33	78.36937091279482	105	105	78.43904583284527	242	242	88.21540682799848	23	23	73.15089059554528	732	732	79.5084794077997	81	81	86.03442399110037	228	228	86.55207601075648	8	8	87.9431375992698	100	100	75.78507926550621	271	271	76.50218984480536	species	Streptococcus toyakuensis
2853160	0	0	-inf	0	0	-inf	0	0	-inf	0	0	-inf	0	0	-inf	0	0	-inf	0	0	-inf	0	0	-inf	0	0	-inf	0	0	-inf	0	0	-inf	0	0	-inf	0	0	-inf	0	0	-inf	0	0	-inf	0	0	-inf	0	0	-inf	0	0	-inf	0	0	-inf	0	0	-inf	0	0	-inf	0	0	-inf	0	0	-inf	0	0	-inf	0	0	-inf	0	0	-inf	0	0	-inf	0	0	-inf	0	0	-inf	0	0	-inf	0	0	-inf	0	0	-inf	0	0	-inf	0	0	-inf	0	0	-inf	0	0	-inf	0	0	-inf	0	0	-inf	0	0	-inf	0	0	-inf	0	0	-inf	0	0	-inf	0	0	-inf	0	0	-inf	0	0	-inf	0	0	-inf	0	0	-inf	0	0	-inf	0	0	-inf	0	0	-inf	0	0	-inf	0	0	-inf	0	0	-inf	0	0	-inf	0	0	-inf	0	0	-inf	0	0	-inf	0	0	-inf	0	0	-inf	0	0	-inf	0	0	-inf	0	0	-inf	0	0	-inf	0	0	-inf	0	0	-inf	0	0	-inf	0	0	-inf	0	0	-inf	0	0	-inf	0	0	-inf	0	0	-inf	0	0	-inf	0	0	-inf	0	0	-inf	0	0	-inf	0	0	-inf	0	0	-inf	0	0	-inf	0	0	-inf	0	0	-inf	0	0	-inf	0	0	-inf	0	0	-inf	0	0	-inf	0	0	-inf	0	0	-inf	0	0	-inf	0	0	-inf	0	0	-inf	0	0	-inf	0	0	-inf	0	0	-inf	0	0	-inf	0	0	-inf	0	0	-inf	0	0	-inf	0	0	-inf	19	19	92.47114273127686	0	0	-inf	0	0	-inf	0	0	-inf	0	0	-inf	0	0	-inf	0	0	-inf	0	0	-inf	0	0	-inf	0	0	-inf	0	0	-inf	0	0	-inf	0	0	-inf	0	0	-inf	0	0	-inf	0	0	-inf	0	0	-inf	0	0	-inf	0	0	-inf	0	0	-inf	0	0	-inf	0	0	-inf	0	0	-inf	0	0	-inf	0	0	-inf	0	0	-inf	0	0	-inf	0	0	-inf	0	0	-inf	0	0	-inf	0	0	-inf	species	Streptococcus vulneris
1357	238	20	69.70361204566106	315	111	87.79112545680381	412	44	70.31552884502815	2329	269	83.48458347604439	243	61	82.8691951606171	156	18	71.58747750189167	491	77	100.17019668795827	62	17	75.02600199142161	55	8	56.852151505338696	334	47	67.02987344045155	37	18	66.09028474019793	2583	985	95.63964822766823	3989	3083	106.79746524063634	290	49	82.0196113096312	28	5	82.04159127648506	163	30	73.17746158745692	342	35	71.26013066262807	29	18	70.71438808563396	77	22	70.61606653608287	41	30	91.65160705389121	752	152	97.20991473747124	902	40	61.23857764684013	48	21	80.4793406527481	76	21	71.07058186467327	362	125	93.01446884419639	169	31	77.1098316379651	412	164	105.76198293639224	291	129	105.15644116814394	19738	11961	109.54334501767961	41	17	77.98412455149848	662	71	80.31161322970091	141	44	87.49249593590396	371	36	74.64256842319395	190	59	71.01680771371534	62	21	73.23625303809408	4284	2452	116.19646916985089	92	12	62.54654410918739	172	21	76.02503350061326	662	94	59.58000580199313	602	57	82.37609566721413	40	20	65.28752466673552	85	19	93.83532163836851	365	31	75.8526646341782	3606	824	90.60034023112324	2539	83	71.58977169919156	95	21	66.47282847512876	22	14	55.384979840923776	7152	1062	83.95045901556416	3570	979	107.49944895484505	265	64	97.63995540708707	916	87	69.89354597864283	488	26	76.63253597352309	497	56	86.12375758189512	646	92	85.27107154152893	303	55	82.173512039898	975	77	74.27489281355582	36	8	61.67309302578835	3079	303	82.0796734347043	236	34	71.82624136336337	486	339	109.36590887203991	2038	931	104.1733060984132	252	46	71.94741772089698	341	11	79.07508014213533	2166	680	90.92925966467013	122	33	68.3357656113963	54	20	69.97474623077944	324	31	75.46242646266289	914	42	77.68096356057298	1407	613	103.53950761177228	1889	573	113.49429529529684	402	48	74.28111728129983	4101	71	77.08107070237672	18389	13351	110.33690164494078	91	44	85.72610973604	466	19	73.58097007508357	0	0	-inf	282	70	91.22749271031748	10163	459	105.15485963309814	280	54	79.39414292483656	3524	530	81.8093316488802	359	18	75.67245625933701	164	81	68.59586756616567	435	30	71.01387509338028	204	89	69.99688827262419	297	23	64.6451770213265	108	20	78.37226707616227	112	5	67.11282615969363	65	32	77.42932870187953	358	42	89.82305550009323	135	26	63.336791793284334	45	24	61.83948384488689	37	12	61.108407673089864	492	69	81.37063705376423	170	18	52.20084707465818	131	31	101.86575922900009	344	22	78.56482016419442	72	25	75.52795067886396	122	32	77.46070331030771	286	53	80.34443492142623	2516	1549	104.13687668184846	19	11	50.917302194336365	141	17	69.43099043460751	1014	343	90.98485989410254	36	11	64.47257367525062	192	13	56.662013223661084	70	20	78.58309753121387	186	39	70.66231100633514	8	8	56.375	122	34	97.48903137909392	79	40	91.32978685122313	77	18	69.62558172758807	55	7	59.854653346735425	71	19	89.33559422612014	692	188	100.2846486440213	13	13	60.944342689464015	34	5	58.68582143940507	45	14	101.16996529494688	10	10	78.07805814126868	529	26	82.17166166319498	150	22	70.98691295201343	674	49	76.37617964750952	498	88	93.88806118029972	2175	204	92.04456488747967	1296	257	84.24628927944181	1053	409	90.61875110899352	398	67	79.63238221235711	525	270	93.65227649553455	1409	112	112.09334745906891	genus	Lactococcus
1358	10	10	106.51515625960201	47	47	91.91304746875771	23	23	115.54247183904235	384	324	104.65662821929523	108	90	85.65016654212741	0	0	-inf	289	125	102.76803635106609	20	20	64.67240644455435	0	0	-inf	35	35	73.19151959049242	0	0	-inf	146	118	98.61822100602035	207	179	98.0878653947305	35	35	104.59073528418465	11	11	110.72589194082893	0	0	-inf	0	0	-inf	0	0	-inf	19	7	93.32415701452521	0	0	-inf	476	441	100.52667251752513	23	23	108.72331755677058	9	9	105.40509586515772	0	0	-inf	74	74	90.74816036010986	42	34	94.16504437770293	164	156	113.14980953331613	34	34	101.68935944293062	2456	1980	98.05638670341214	0	0	-inf	173	145	103.11026455709198	42	32	90.6333270929772	36	36	96.76255448188965	11	11	74.60830762099593	0	0	-inf	67	48	100.59172748459983	13	13	97.72272295729077	12	12	109.67779442697962	14	14	97.63705946616165	106	90	108.57545524528898	0	0	-inf	49	40	106.89993734006504	54	47	93.12305878322631	168	109	105.35989543896896	24	17	89.97984006770332	0	0	-inf	0	0	-inf	1180	996	93.86308018580195	115	68	97.73534015663519	99	84	106.18334264503467	23	23	75.28632744998792	80	69	96.25064201900584	18	18	97.034291668909	177	159	106.74209412649508	70	59	98.02529316182238	89	72	95.15508560156508	0	0	-inf	83	67	101.7262852023833	0	0	-inf	11	11	89.91731718795022	358	303	98.38212755347143	0	0	-inf	55	55	107.65980164088698	424	360	91.23288944319526	12	12	82.32306858755888	7	7	109.73142318607198	0	0	-inf	129	113	106.36916715839664	402	325	104.36560651584651	1123	1063	113.9937874068485	8	8	92.7124095060909	109	91	98.5785803721892	138	72	89.6477088867518	15	15	99.13772459973369	22	22	78.24224480325205	0	0	-inf	35	35	88.71877056961426	9559	9229	105.9571494845995	68	56	91.86357281795905	63	47	99.8731881463943	0	0	-inf	18	18	90.28889361381526	9	9	87.62486495881309	0	0	-inf	0	0	-inf	27	27	102.56208515352472	11	1	103.13205616381448	14	14	82.19281051127322	198	183	105.37310009972713	19	19	45.949300655879505	0	0	-inf	0	0	-inf	75	59	63.33660996432279	117	12	46.94748921234694	39	30	83.83305901210939	25	25	76.64820619704764	27	27	89.33715665258984	61	34	83.59870181251652	103	27	62.15011276714459	85	61	91.28190544927105	0	0	-inf	25	25	83.35661287111769	212	150	98.10842685172585	9	9	61.01686942780408	0	0	-inf	0	0	-inf	25	16	79.14400278463378	0	0	-inf	69	58	104.82110318937967	14	7	89.79364434309208	0	0	-inf	0	0	-inf	19	19	82.97538211274512	174	151	101.51497565244321	0	0	-inf	0	0	-inf	31	31	108.61852167306034	0	0	-inf	0	0	-inf	84	49	77.45089174155761	15	15	96.04052266339282	332	293	96.32356740397721	948	822	104.97985519261492	394	358	97.28519702759716	195	157	77.37885232446204	46	37	94.20582971925987	65	49	96.46587056178303	1257	262	114.29614096053174	species	Lactococcus lactis
1360	0	0	-inf	0	0	-inf	0	0	-inf	60	47	94.80202699636082	18	10	86.73096774930667	0	0	-inf	164	152	97.41540958055974	0	0	-inf	0	0	-inf	0	0	-inf	0	0	-inf	28	14	96.80533331980423	28	18	87.92827434687229	0	0	-inf	0	0	-inf	0	0	-inf	0	0	-inf	0	0	-inf	12	12	91.95883058666358	0	0	-inf	35	28	93.60521581463334	0	0	-inf	0	0	-inf	0	0	-inf	0	0	-inf	8	8	68.99666084520254	8	8	107.93594209223008	0	0	-inf	476	144	94.25149885399225	0	0	-inf	28	18	86.25885045422146	10	10	89.45482361791083	0	0	-inf	0	0	-inf	0	0	-inf	19	19	106.04517576655846	0	0	-inf	0	0	-inf	0	0	-inf	16	16	96.2995152302588	0	0	-inf	9	9	85.63496666563408	7	7	88.52913732587974	59	51	103.5495711969047	7	7	94.90263662138895	0	0	-inf	0	0	-inf	184	90	87.53945599129062	47	47	89.30372218119545	15	15	96.00131412362589	0	0	-inf	11	11	96.57912724545494	0	0	-inf	18	11	92.24159221286787	11	11	87.42356740549668	17	17	80.13474581738326	0	0	-inf	16	16	98.90217098763112	0	0	-inf	0	0	-inf	55	45	92.45139065208689	0	0	-inf	0	0	-inf	64	42	92.95469504013117	0	0	-inf	0	0	-inf	0	0	-inf	16	16	89.0316100379141	77	27	99.47929576938085	60	43	105.42908593825084	0	0	-inf	18	18	102.44724684382892	66	30	84.46915011543858	0	0	-inf	0	0	-inf	0	0	-inf	0	0	-inf	330	240	97.75735828122113	12	3	109.79823621452562	16	16	90.53846560321901	0	0	-inf	0	0	-inf	0	0	-inf	0	0	-inf	0	0	-inf	0	0	-inf	10	10	109.34526178019594	0	0	-inf	15	15	82.12366517095413	0	0	-inf	0	0	-inf	0	0	-inf	16	16	83.54662128755136	105	105	41.51566498099804	9	9	69.24343722567725	0	0	-inf	0	0	-inf	27	27	85.50790782898346	76	76	58.42753730235768	24	24	105.69319684589561	0	0	-inf	0	0	-inf	62	28	90.15224333241832	0	0	-inf	0	0	-inf	0	0	-inf	9	9	80.75007286759832	0	0	-inf	11	11	90.95049821517021	7	7	56.68414249154062	0	0	-inf	0	0	-inf	0	0	-inf	23	16	85.90734204263151	0	0	-inf	0	0	-inf	0	0	-inf	0	0	-inf	0	0	-inf	35	35	50.47574344507685	0	0	-inf	39	30	88.11114729186366	126	79	97.7306432146561	36	17	92.14586350415996	38	18	95.11024520080443	9	9	90.51021390314956	16	16	99.21247873855205	995	980	115.61878015716044	subspecies	Lactococcus lactis subsp. lactis
44688	0	0	-inf	0	0	-inf	0	0	-inf	0	0	-inf	0	0	-inf	0	0	-inf	12	12	93.33684473398978	0	0	-inf	0	0	-inf	0	0	-inf	0	0	-inf	0	0	-inf	0	0	-inf	0	0	-inf	0	0	-inf	0	0	-inf	0	0	-inf	0	0	-inf	0	0	-inf	0	0	-inf	0	0	-inf	0	0	-inf	0	0	-inf	0	0	-inf	0	0	-inf	0	0	-inf	0	0	-inf	0	0	-inf	23	23	98.68271642250511	0	0	-inf	0	0	-inf	0	0	-inf	0	0	-inf	0	0	-inf	0	0	-inf	0	0	-inf	0	0	-inf	0	0	-inf	0	0	-inf	0	0	-inf	0	0	-inf	0	0	-inf	0	0	-inf	8	8	96.34399262840627	0	0	-inf	0	0	-inf	0	0	-inf	8	8	93.37896122198863	0	0	-inf	0	0	-inf	0	0	-inf	0	0	-inf	0	0	-inf	0	0	-inf	0	0	-inf	0	0	-inf	0	0	-inf	0	0	-inf	0	0	-inf	0	0	-inf	0	0	-inf	0	0	-inf	0	0	-inf	0	0	-inf	0	0	-inf	0	0	-inf	0	0	-inf	0	0	-inf	0	0	-inf	0	0	-inf	0	0	-inf	0	0	-inf	36	36	86.15707302628722	0	0	-inf	0	0	-inf	0	0	-inf	0	0	-inf	0	0	-inf	0	0	-inf	0	0	-inf	0	0	-inf	0	0	-inf	0	0	-inf	0	0	-inf	0	0	-inf	0	0	-inf	0	0	-inf	0	0	-inf	0	0	-inf	0	0	-inf	0	0	-inf	0	0	-inf	0	0	-inf	0	0	-inf	0	0	-inf	0	0	-inf	0	0	-inf	0	0	-inf	0	0	-inf	0	0	-inf	0	0	-inf	0	0	-inf	9	9	85.96439558091417	0	0	-inf	0	0	-inf	0	0	-inf	0	0	-inf	0	0	-inf	0	0	-inf	0	0	-inf	0	0	-inf	0	0	-inf	0	0	-inf	0	0	-inf	0	0	-inf	0	0	-inf	0	0	-inf	0	0	-inf	0	0	-inf	0	0	-inf	0	0	-inf	0	0	-inf	8	8	111.55659218183973	0	0	-inf	0	0	-inf	0	0	-inf	0	0	-inf	0	0	-inf	no_rank	Lactococcus lactis subsp. lactis bv. diacetylactis
684738	0	0	-inf	0	0	-inf	0	0	-inf	0	0	-inf	0	0	-inf	0	0	-inf	0	0	-inf	0	0	-inf	0	0	-inf	0	0	-inf	0	0	-inf	0	0	-inf	0	0	-inf	0	0	-inf	0	0	-inf	0	0	-inf	0	0	-inf	0	0	-inf	0	0	-inf	0	0	-inf	0	0	-inf	0	0	-inf	0	0	-inf	0	0	-inf	0	0	-inf	0	0	-inf	0	0	-inf	0	0	-inf	8	8	83.74695435001553	0	0	-inf	0	0	-inf	0	0	-inf	0	0	-inf	0	0	-inf	0	0	-inf	0	0	-inf	0	0	-inf	0	0	-inf	0	0	-inf	0	0	-inf	0	0	-inf	0	0	-inf	0	0	-inf	0	0	-inf	0	0	-inf	0	0	-inf	0	0	-inf	10	10	98.60320793623379	0	0	-inf	0	0	-inf	0	0	-inf	0	0	-inf	0	0	-inf	0	0	-inf	0	0	-inf	0	0	-inf	0	0	-inf	0	0	-inf	0	0	-inf	0	0	-inf	0	0	-inf	0	0	-inf	0	0	-inf	0	0	-inf	0	0	-inf	0	0	-inf	0	0	-inf	0	0	-inf	0	0	-inf	0	0	-inf	0	0	-inf	0	0	-inf	0	0	-inf	0	0	-inf	0	0	-inf	0	0	-inf	0	0	-inf	0	0	-inf	0	0	-inf	0	0	-inf	0	0	-inf	0	0	-inf	0	0	-inf	0	0	-inf	0	0	-inf	0	0	-inf	0	0	-inf	0	0	-inf	0	0	-inf	0	0	-inf	0	0	-inf	0	0	-inf	0	0	-inf	0	0	-inf	0	0	-inf	0	0	-inf	0	0	-inf	0	0	-inf	0	0	-inf	0	0	-inf	0	0	-inf	0	0	-inf	0	0	-inf	0	0	-inf	0	0	-inf	0	0	-inf	0	0	-inf	0	0	-inf	0	0	-inf	0	0	-inf	0	0	-inf	0	0	-inf	0	0	-inf	0	0	-inf	0	0	-inf	0	0	-inf	0	0	-inf	0	0	-inf	0	0	-inf	0	0	-inf	0	0	-inf	9	9	97.65820906158346	0	0	-inf	0	0	-inf	0	0	-inf	0	0	-inf	0	0	-inf	0	0	-inf	strain	Lactococcus lactis subsp. lactis KF147
889971	0	0	-inf	0	0	-inf	0	0	-inf	0	0	-inf	0	0	-inf	0	0	-inf	0	0	-inf	0	0	-inf	0	0	-inf	0	0	-inf	0	0	-inf	0	0	-inf	0	0	-inf	0	0	-inf	0	0	-inf	0	0	-inf	0	0	-inf	0	0	-inf	0	0	-inf	0	0	-inf	0	0	-inf	0	0	-inf	0	0	-inf	0	0	-inf	0	0	-inf	0	0	-inf	0	0	-inf	0	0	-inf	0	0	-inf	0	0	-inf	0	0	-inf	0	0	-inf	0	0	-inf	0	0	-inf	0	0	-inf	0	0	-inf	0	0	-inf	0	0	-inf	0	0	-inf	0	0	-inf	0	0	-inf	0	0	-inf	0	0	-inf	0	0	-inf	0	0	-inf	0	0	-inf	0	0	-inf	0	0	-inf	0	0	-inf	0	0	-inf	0	0	-inf	0	0	-inf	0	0	-inf	0	0	-inf	0	0	-inf	0	0	-inf	0	0	-inf	0	0	-inf	0	0	-inf	0	0	-inf	0	0	-inf	0	0	-inf	0	0	-inf	0	0	-inf	0	0	-inf	0	0	-inf	0	0	-inf	0	0	-inf	0	0	-inf	0	0	-inf	0	0	-inf	0	0	-inf	0	0	-inf	0	0	-inf	0	0	-inf	0	0	-inf	0	0	-inf	0	0	-inf	9	9	118.17429233598453	0	0	-inf	0	0	-inf	0	0	-inf	0	0	-inf	0	0	-inf	0	0	-inf	0	0	-inf	0	0	-inf	0	0	-inf	0	0	-inf	0	0	-inf	0	0	-inf	0	0	-inf	0	0	-inf	0	0	-inf	0	0	-inf	0	0	-inf	0	0	-inf	0	0	-inf	0	0	-inf	0	0	-inf	0	0	-inf	0	0	-inf	0	0	-inf	0	0	-inf	0	0	-inf	0	0	-inf	0	0	-inf	0	0	-inf	0	0	-inf	0	0	-inf	0	0	-inf	0	0	-inf	0	0	-inf	0	0	-inf	0	0	-inf	0	0	-inf	0	0	-inf	0	0	-inf	0	0	-inf	0	0	-inf	0	0	-inf	0	0	-inf	0	0	-inf	0	0	-inf	0	0	-inf	0	0	-inf	0	0	-inf	0	0	-inf	strain	Lactococcus lactis subsp. lactis K214
1046624	0	0	-inf	0	0	-inf	0	0	-inf	13	13	93.05796835634347	8	8	89.96998430708528	0	0	-inf	0	0	-inf	0	0	-inf	0	0	-inf	0	0	-inf	0	0	-inf	14	14	103.08133073257484	10	10	93.64557198828045	0	0	-inf	0	0	-inf	0	0	-inf	0	0	-inf	0	0	-inf	0	0	-inf	0	0	-inf	0	0	-inf	0	0	-inf	0	0	-inf	0	0	-inf	0	0	-inf	0	0	-inf	0	0	-inf	0	0	-inf	301	301	97.36621151004273	0	0	-inf	10	10	91.94271881078839	0	0	-inf	0	0	-inf	0	0	-inf	0	0	-inf	0	0	-inf	0	0	-inf	0	0	-inf	0	0	-inf	0	0	-inf	0	0	-inf	0	0	-inf	0	0	-inf	0	0	-inf	0	0	-inf	0	0	-inf	0	0	-inf	60	60	95.65801162652956	0	0	-inf	0	0	-inf	0	0	-inf	0	0	-inf	0	0	-inf	7	7	85.91956801238491	0	0	-inf	0	0	-inf	0	0	-inf	0	0	-inf	0	0	-inf	0	0	-inf	10	10	100.88513373110544	0	0	-inf	0	0	-inf	22	22	98.24272394036052	0	0	-inf	0	0	-inf	0	0	-inf	0	0	-inf	50	50	100.25678958575332	0	0	-inf	0	0	-inf	0	0	-inf	0	0	-inf	0	0	-inf	0	0	-inf	0	0	-inf	0	0	-inf	90	90	98.49419722622126	0	0	-inf	0	0	-inf	0	0	-inf	0	0	-inf	0	0	-inf	0	0	-inf	0	0	-inf	0	0	-inf	0	0	-inf	0	0	-inf	0	0	-inf	0	0	-inf	0	0	-inf	0	0	-inf	0	0	-inf	0	0	-inf	0	0	-inf	0	0	-inf	0	0	-inf	0	0	-inf	0	0	-inf	0	0	-inf	0	0	-inf	0	0	-inf	25	25	101.78792918740193	0	0	-inf	0	0	-inf	0	0	-inf	0	0	-inf	0	0	-inf	0	0	-inf	0	0	-inf	0	0	-inf	0	0	-inf	0	0	-inf	7	7	99.87777871743714	0	0	-inf	0	0	-inf	0	0	-inf	0	0	-inf	0	0	-inf	0	0	-inf	0	0	-inf	0	0	-inf	39	39	97.81128261943358	19	19	92.54772507476919	20	20	111.63714678069431	0	0	-inf	0	0	-inf	15	15	93.9039147444286	strain	Lactococcus lactis subsp. lactis IO-1
1117941	0	0	-inf	0	0	-inf	0	0	-inf	0	0	-inf	0	0	-inf	0	0	-inf	0	0	-inf	0	0	-inf	0	0	-inf	0	0	-inf	0	0	-inf	0	0	-inf	0	0	-inf	0	0	-inf	0	0	-inf	0	0	-inf	0	0	-inf	0	0	-inf	0	0	-inf	0	0	-inf	0	0	-inf	0	0	-inf	0	0	-inf	0	0	-inf	0	0	-inf	0	0	-inf	0	0	-inf	0	0	-inf	0	0	-inf	0	0	-inf	0	0	-inf	0	0	-inf	0	0	-inf	0	0	-inf	0	0	-inf	0	0	-inf	0	0	-inf	0	0	-inf	0	0	-inf	0	0	-inf	0	0	-inf	0	0	-inf	0	0	-inf	0	0	-inf	0	0	-inf	0	0	-inf	0	0	-inf	9	9	66.88550448731614	0	0	-inf	0	0	-inf	0	0	-inf	0	0	-inf	0	0	-inf	0	0	-inf	0	0	-inf	0	0	-inf	0	0	-inf	0	0	-inf	0	0	-inf	0	0	-inf	0	0	-inf	0	0	-inf	0	0	-inf	0	0	-inf	0	0	-inf	0	0	-inf	0	0	-inf	0	0	-inf	0	0	-inf	0	0	-inf	0	0	-inf	0	0	-inf	0	0	-inf	0	0	-inf	0	0	-inf	0	0	-inf	0	0	-inf	0	0	-inf	0	0	-inf	0	0	-inf	0	0	-inf	0	0	-inf	0	0	-inf	0	0	-inf	0	0	-inf	0	0	-inf	0	0	-inf	0	0	-inf	0	0	-inf	0	0	-inf	0	0	-inf	0	0	-inf	0	0	-inf	0	0	-inf	0	0	-inf	0	0	-inf	0	0	-inf	0	0	-inf	0	0	-inf	0	0	-inf	0	0	-inf	0	0	-inf	0	0	-inf	0	0	-inf	0	0	-inf	0	0	-inf	0	0	-inf	0	0	-inf	0	0	-inf	0	0	-inf	0	0	-inf	0	0	-inf	0	0	-inf	0	0	-inf	0	0	-inf	0	0	-inf	0	0	-inf	0	0	-inf	0	0	-inf	0	0	-inf	0	0	-inf	0	0	-inf	0	0	-inf	0	0	-inf	0	0	-inf	0	0	-inf	0	0	-inf	0	0	-inf	strain	Lactococcus lactis subsp. lactis NCDO 2118
1399116	0	0	-inf	0	0	-inf	0	0	-inf	0	0	-inf	0	0	-inf	0	0	-inf	0	0	-inf	0	0	-inf	0	0	-inf	0	0	-inf	0	0	-inf	0	0	-inf	0	0	-inf	0	0	-inf	0	0	-inf	0	0	-inf	0	0	-inf	0	0	-inf	0	0	-inf	0	0	-inf	7	7	116.50037605977028	0	0	-inf	0	0	-inf	0	0	-inf	0	0	-inf	0	0	-inf	0	0	-inf	0	0	-inf	0	0	-inf	0	0	-inf	0	0	-inf	0	0	-inf	0	0	-inf	0	0	-inf	0	0	-inf	0	0	-inf	0	0	-inf	0	0	-inf	0	0	-inf	0	0	-inf	0	0	-inf	0	0	-inf	0	0	-inf	0	0	-inf	0	0	-inf	0	0	-inf	0	0	-inf	7	7	74.11281866841827	0	0	-inf	0	0	-inf	0	0	-inf	0	0	-inf	0	0	-inf	0	0	-inf	0	0	-inf	0	0	-inf	0	0	-inf	0	0	-inf	0	0	-inf	0	0	-inf	0	0	-inf	0	0	-inf	0	0	-inf	0	0	-inf	0	0	-inf	0	0	-inf	0	0	-inf	0	0	-inf	0	0	-inf	17	17	110.03358701487781	0	0	-inf	0	0	-inf	0	0	-inf	0	0	-inf	0	0	-inf	0	0	-inf	0	0	-inf	0	0	-inf	0	0	-inf	0	0	-inf	0	0	-inf	0	0	-inf	0	0	-inf	0	0	-inf	0	0	-inf	0	0	-inf	0	0	-inf	0	0	-inf	0	0	-inf	0	0	-inf	0	0	-inf	0	0	-inf	0	0	-inf	0	0	-inf	0	0	-inf	0	0	-inf	0	0	-inf	0	0	-inf	0	0	-inf	0	0	-inf	0	0	-inf	0	0	-inf	0	0	-inf	0	0	-inf	0	0	-inf	0	0	-inf	0	0	-inf	0	0	-inf	0	0	-inf	0	0	-inf	0	0	-inf	0	0	-inf	0	0	-inf	0	0	-inf	0	0	-inf	0	0	-inf	0	0	-inf	0	0	-inf	0	0	-inf	0	0	-inf	0	0	-inf	0	0	-inf	0	0	-inf	0	0	-inf	0	0	-inf	0	0	-inf	0	0	-inf	0	0	-inf	strain	Lactococcus lactis subsp. lactis KLDS 4.0325
1359	166	3	65.34460348595078	62	4	67.8781472870106	327	12	64.672836686788	1023	222	70.4784484477763	29	29	74.28999750643837	87	5	66.00176520321887	63	38	92.23904816765494	0	0	-inf	27	0	58.254279490649786	203	29	63.36774803742301	19	3	62.231975982417275	91	83	80.38539656912869	55	8	67.86250183944288	37	6	61.4570024645528	12	2	58.18908827904229	133	5	75.27160122394261	146	6	64.85150040324747	11	0	50.051591273265196	29	29	59.107530356388246	0	0	-inf	109	92	93.10340899506457	527	3	50.68207103520127	9	9	71.4660174045581	47	2	67.00545402522873	8	8	79.65376925914471	80	15	67.23744459396491	26	7	67.79686209259637	20	9	73.83616248459914	85	78	80.7137615559124	12	0	55.29339686407092	216	21	65.63084184065484	16	6	74.31805038511234	250	39	73.0503361761651	104	3	62.24394670881743	21	0	54.06747488766667	24	4	63.01601809548393	56	56	42.740946722987886	20	1	57.677389380430476	158	63	62.660010743398225	407	58	71.85846626403772	9	2	64.5054736064235	0	0	-inf	74	10	69.63476646139843	2586	388	80.69244682947068	126	29	65.77394348113654	42	8	60.65604527887918	8	8	52.77177462327368	258	52	59.005180457783844	645	77	73.14998777147748	60	7	68.9205298136675	191	30	65.11157087380793	14	4	70.65735435493578	107	1	56.03811794129488	64	8	65.37773864625733	147	5	64.85114011550581	151	13	62.33389102232145	17	1	61.67123655867141	603	18	69.59524772739177	0	0	-inf	49	0	60.866692190463226	144	20	66.40927128786888	36	1	52.737306533908026	16	5	62.9009900957023	70	42	72.73693193201743	17	9	68.92300138831585	27	7	65.90897450433664	50	9	64.45451430495967	336	4	50.81989531073663	102	25	62.99694575519783	59	11	68.52152024911432	123	4	70.21562654633736	59	8	62.8584045302727	456	16	62.930253345971494	0	0	-inf	261	19	64.9574127817833	0	0	-inf	146	105	92.35960028852949	65	43	76.48230681348286	158	40	68.23159838022534	37	30	89.91232088862421	47	6	61.72986661725586	22	4	58.188983004701385	42	26	48.343652239426106	85	1	68.32412429629535	0	0	-inf	38	16	68.94905327699298	36	2	53.77883758591787	10	2	50.796625727479146	45	8	67.2001582661736	90	0	67.16076541460068	21	4	63.2148806514838	16	8	58.515678880513825	298	194	83.71316980590643	35	18	59.529658458544276	0	0	-inf	12	12	65.09772858069931	20	6	59.02069619250608	22	15	71.59777607191685	7	7	80.07467822104665	63	13	71.05762437179891	0	0	-inf	44	3	55.27984279526848	440	204	78.70326397856265	7	7	43.285714285714285	165	2	56.49523172995712	23	5	64.90384875253218	105	27	69.5523370839842	0	0	-inf	0	0	-inf	12	1	65.12114304960038	21	2	61.502281053286076	38	0	54.09003836660886	13	4	57.17658898854189	41	19	78.06347008130344	0	0	-inf	19	0	48.18019309727331	0	0	-inf	0	0	-inf	23	5	59.42631935077266	34	2	52.09717982511912	69	5	57.593483392746826	16	6	72.5674073306613	696	55	70.74510339087469	87	14	62.46447493147234	83	75	81.07168216128571	54	10	63.52959484124967	125	89	89.30870319132238	40	9	67.31181434345069	species	Lactococcus cremoris
2816960	163	0	65.55216852665399	58	0	66.27818663535422	315	0	63.0478897984811	801	1	61.05866432761889	0	0	-inf	82	0	63.74335741212536	25	0	60.382861912164046	0	0	-inf	27	0	58.254279490649786	174	0	59.78284876235208	16	0	60.150471479120505	8	1	55.57026296945436	47	0	64.2814387250938	31	0	62.51473302390943	10	0	55.22690593485075	128	0	76.20902490816842	140	0	63.89974936280614	11	0	50.051591273265196	0	0	-inf	0	0	-inf	17	1	62.31769657119465	524	0	50.565966515477264	0	0	-inf	45	0	66.07236309301668	0	0	-inf	65	0	60.144223468338986	19	0	57.65800041180516	11	0	62.63706741583975	7	7	56.64008455533279	12	0	55.29339686407092	195	0	64.16343116036319	10	0	59.496888713209714	211	0	69.27194524941663	101	1	62.270994630861516	21	0	54.06747488766667	20	0	55.74399384602368	0	0	-inf	19	0	54.88603550575775	95	0	60.349223610295894	349	0	64.44418399394587	7	0	54.03694129965262	0	0	-inf	64	0	66.61166714356435	2198	2	74.67336624829083	97	0	66.30463254899007	34	4	62.104526520968406	0	0	-inf	206	4	53.19461620130441	568	1	71.27600648565962	53	0	65.30288370955513	161	1	60.80704480065684	10	1	57.688662107690604	106	0	55.291230819970174	56	0	64.7825358877039	142	0	64.70235552256659	138	0	60.109737209556585	16	0	59.65068884358838	585	0	69.32259096946125	0	0	-inf	49	0	60.866692190463226	124	0	62.27257871527195	35	0	51.981371995367795	11	0	54.01842451485288	28	0	61.23386481503504	8	0	60.0317205993188	20	0	62.5760191950704	41	0	62.51486597269155	332	0	50.87090660749406	77	1	59.06369336657163	48	1	61.42510534660379	119	0	70.77749634621425	51	1	61.21162718779404	440	2	62.0966127466937	0	0	-inf	242	0	61.2755675590287	0	0	-inf	41	0	55.23702010937991	22	2	61.844271014583086	118	0	62.94797716141998	7	0	47.999041208488784	41	0	59.59277392709818	18	0	55.10830407231762	16	0	57.3925164739825	84	0	68.32798291887029	0	0	-inf	22	0	49.24963827321076	34	0	53.08935744391304	8	0	47.745782159348934	37	0	65.49485629258376	90	0	67.16076541460068	17	0	63.14779374595058	8	0	48.26004342881757	104	0	58.573634811872644	17	0	48.89777603039196	0	0	-inf	0	0	-inf	14	0	58.149518994151634	7	0	52.92371271994692	0	0	-inf	50	1	67.4140934890105	0	0	-inf	41	0	54.42737475789822	236	1	58.82323620181171	0	0	-inf	163	0	55.908341216693906	18	0	53.253384653640325	78	4	64.7522474100165	0	0	-inf	0	0	-inf	11	0	64.95033787229133	19	0	62.92357379573724	38	0	54.09003836660886	9	0	57.14396187233828	22	0	52.00348030138341	0	0	-inf	19	0	48.18019309727331	0	0	-inf	0	0	-inf	18	0	60.652477868742345	32	0	50.07200356418907	64	0	55.164618233172945	10	0	55.48703644888675	641	4	69.72444719148744	73	1	60.74606559357114	8	0	57.775031424464096	44	0	60.754854837026144	36	2	56.10651509977039	31	1	61.9348189308273	subspecies	Lactococcus cremoris subsp. cremoris
1104322	163	163	65.55216852665399	58	58	66.27818663535422	315	315	63.0478897984811	776	776	59.683755404072684	0	0	-inf	82	82	63.74335741212536	25	25	60.382861912164046	0	0	-inf	27	27	58.254279490649786	174	174	59.78284876235208	16	16	60.150471479120505	7	7	49.79458625080498	47	47	64.2814387250938	31	31	62.51473302390943	10	10	55.22690593485075	128	128	76.20902490816842	140	140	63.89974936280614	11	11	50.051591273265196	0	0	-inf	0	0	-inf	16	16	60.41048042632181	524	524	50.565966515477264	0	0	-inf	45	45	66.07236309301668	0	0	-inf	65	65	60.144223468338986	19	19	57.65800041180516	11	11	62.63706741583975	0	0	-inf	12	12	55.29339686407092	195	195	64.16343116036319	10	10	59.496888713209714	211	211	69.27194524941663	100	100	62.00370457717013	21	21	54.06747488766667	20	20	55.74399384602368	0	0	-inf	19	19	54.88603550575775	95	95	60.349223610295894	349	349	64.44418399394587	7	7	54.03694129965262	0	0	-inf	64	64	66.61166714356435	2196	2196	74.65931224889177	97	97	66.30463254899007	30	30	64.78513005709752	0	0	-inf	202	202	53.05331507578985	567	567	71.22534688510522	53	53	65.30288370955513	160	160	60.45019591302909	9	9	54.98740234187846	106	106	55.291230819970174	56	56	64.7825358877039	142	142	64.70235552256659	138	138	60.109737209556585	16	16	59.65068884358838	585	585	69.32259096946125	0	0	-inf	49	49	60.866692190463226	124	124	62.27257871527195	35	35	51.981371995367795	11	11	54.01842451485288	28	28	61.23386481503504	8	8	60.0317205993188	20	20	62.5760191950704	41	41	62.51486597269155	332	332	50.87090660749406	76	76	58.52505775297388	47	47	61.817128864616635	119	119	70.77749634621425	50	50	60.435859731549925	438	438	62.15184842133614	0	0	-inf	242	242	61.2755675590287	0	0	-inf	41	41	55.23702010937991	20	20	59.003541214335804	118	118	62.94797716141998	7	7	47.999041208488784	41	41	59.59277392709818	18	18	55.10830407231762	16	16	57.3925164739825	84	84	68.32798291887029	0	0	-inf	22	22	49.24963827321076	34	34	53.08935744391304	8	8	47.745782159348934	37	37	65.49485629258376	90	90	67.16076541460068	17	17	63.14779374595058	8	8	48.26004342881757	104	104	58.573634811872644	17	17	48.89777603039196	0	0	-inf	0	0	-inf	14	14	58.149518994151634	7	7	52.92371271994692	0	0	-inf	49	49	66.31233645879114	0	0	-inf	41	41	54.42737475789822	235	235	58.63168857178516	0	0	-inf	163	163	55.908341216693906	18	18	53.253384653640325	74	74	63.8941945525275	0	0	-inf	0	0	-inf	11	11	64.95033787229133	19	19	62.92357379573724	38	38	54.09003836660886	9	9	57.14396187233828	22	22	52.00348030138341	0	0	-inf	19	19	48.18019309727331	0	0	-inf	0	0	-inf	18	18	60.652477868742345	32	32	50.07200356418907	64	64	55.164618233172945	10	10	55.48703644888675	637	637	69.57647041194095	72	72	60.169826033061604	8	8	57.775031424464096	44	44	60.754854837026144	34	34	53.995133635051	30	30	59.93249046868276	strain	Lactococcus cremoris subsp. cremoris A76
1295826	0	0	-inf	0	0	-inf	0	0	-inf	24	24	102.51208534023267	0	0	-inf	0	0	-inf	0	0	-inf	0	0	-inf	0	0	-inf	0	0	-inf	0	0	-inf	0	0	-inf	0	0	-inf	0	0	-inf	0	0	-inf	0	0	-inf	0	0	-inf	0	0	-inf	0	0	-inf	0	0	-inf	0	0	-inf	0	0	-inf	0	0	-inf	0	0	-inf	0	0	-inf	0	0	-inf	0	0	-inf	0	0	-inf	0	0	-inf	0	0	-inf	0	0	-inf	0	0	-inf	0	0	-inf	0	0	-inf	0	0	-inf	0	0	-inf	0	0	-inf	0	0	-inf	0	0	-inf	0	0	-inf	0	0	-inf	0	0	-inf	0	0	-inf	0	0	-inf	0	0	-inf	0	0	-inf	0	0	-inf	0	0	-inf	0	0	-inf	0	0	-inf	0	0	-inf	0	0	-inf	0	0	-inf	0	0	-inf	0	0	-inf	0	0	-inf	0	0	-inf	0	0	-inf	0	0	-inf	0	0	-inf	0	0	-inf	0	0	-inf	0	0	-inf	0	0	-inf	0	0	-inf	0	0	-inf	0	0	-inf	0	0	-inf	0	0	-inf	0	0	-inf	0	0	-inf	0	0	-inf	0	0	-inf	0	0	-inf	0	0	-inf	0	0	-inf	0	0	-inf	0	0	-inf	0	0	-inf	0	0	-inf	0	0	-inf	0	0	-inf	0	0	-inf	0	0	-inf	0	0	-inf	0	0	-inf	0	0	-inf	0	0	-inf	0	0	-inf	0	0	-inf	0	0	-inf	0	0	-inf	0	0	-inf	0	0	-inf	0	0	-inf	0	0	-inf	0	0	-inf	0	0	-inf	0	0	-inf	0	0	-inf	0	0	-inf	0	0	-inf	0	0	-inf	0	0	-inf	0	0	-inf	0	0	-inf	0	0	-inf	0	0	-inf	0	0	-inf	0	0	-inf	0	0	-inf	0	0	-inf	0	0	-inf	0	0	-inf	0	0	-inf	0	0	-inf	0	0	-inf	0	0	-inf	0	0	-inf	0	0	-inf	0	0	-inf	0	0	-inf	0	0	-inf	0	0	-inf	0	0	-inf	0	0	-inf	0	0	-inf	0	0	-inf	strain	Lactococcus cremoris subsp. cremoris KW2
1363	42	42	75.43577123544785	67	67	78.95380481424942	18	18	76.78052764940838	16	16	75.84523579375976	45	45	67.88588904840879	51	51	67.94424338647984	23	23	71.73916003615072	0	0	-inf	0	0	-inf	29	29	69.00906330625105	0	0	-inf	1081	1081	88.57528862466599	540	540	95.97285206145145	34	34	71.29165808974831	0	0	-inf	0	0	-inf	161	161	70.14727316936741	0	0	-inf	0	0	-inf	0	0	-inf	0	0	-inf	295	295	71.19756196572928	9	9	55.631497821733056	8	8	69.62704026419757	132	132	98.22528355256809	0	0	-inf	47	47	86.54713601148633	108	108	104.76452001643102	3665	3665	101.28004687298872	12	12	82.75790098809213	96	96	72.7440059931335	9	9	102.23639960436124	9	9	59.332773464499745	16	16	81.46677254439763	9	9	79.9195888264832	1470	1470	109.76914277082244	11	11	96.30337639094789	119	119	75.95247832466787	218	218	60.031404191152085	17	17	107.53581048763691	11	11	67.30626083354039	17	17	79.52195778328867	197	197	74.43025592524508	13	13	53.69230769230769	2262	2262	71.13752426558763	32	32	71.91222399749496	0	0	-inf	4157	4157	78.93473805621989	1701	1701	116.71087314956176	20	20	110.2781300567257	600	600	70.74162893232607	349	349	71.37114790661441	0	0	-inf	200	200	77.48560795042368	20	20	103.67331775463144	648	648	72.82819023290654	0	0	-inf	890	890	81.4793358804971	202	202	67.02016719530636	64	64	98.40637243338041	346	346	103.09347851413605	170	170	76.07549941928218	259	259	73.72610247684729	587	587	91.51312273351449	49	49	63.77164493729678	0	0	-inf	243	243	75.55226483193773	134	134	71.11136160980175	208	208	97.47587867147291	118	118	111.63440542251226	206	206	72.13195548282687	3828	3828	76.17912928716402	3125	3125	101.24702074944311	23	23	103.23657386350698	25	25	60.038732781399844	0	0	-inf	0	0	-inf	68	68	68.44534883982848	0	0	-inf	2611	2611	72.79821452167296	287	287	77.87815507955959	43	43	75.57580334810835	354	354	74.65147367958262	30	30	74.3871567992474	274	274	64.3800962585945	13	13	62.91805176633035	60	60	68.98824886483655	9	9	85.07574978657273	63	63	69.22345192364939	0	0	-inf	0	0	-inf	9	9	58.18957246500156	42	42	92.8301485836823	0	0	-inf	35	35	108.67927736710385	250	250	76.80431667324558	0	0	-inf	7	7	53.857142857142854	20	20	105.71010414334513	485	485	94.24254863408103	8	8	59.41457296163879	55	55	73.67736523364547	11	11	109.65547741716435	0	0	-inf	14	14	50.0257839889753	27	27	82.19565314011575	17	17	49.874220760701384	0	0	-inf	0	0	-inf	13	13	90.21422162717161	38	38	76.16116394363823	10	10	66.43763233375991	20	20	108.86169796033724	235	235	96.59970443743002	0	0	-inf	10	10	73.95594711680486	0	0	-inf	0	0	-inf	480	480	83.50812962471801	10	10	74.04884023823224	541	541	77.03000529832576	7	7	87.17259325738759	66	66	70.84477329038855	506	506	74.66954346107566	240	240	102.0956246686976	223	223	78.55806404518648	48	48	64.61383491392911	0	0	-inf	species	Lactococcus garvieae
1364	0	0	-inf	0	0	-inf	0	0	-inf	295	3	85.33360444895278	0	0	-inf	0	0	-inf	7	0	96.78928999411922	0	0	-inf	0	0	-inf	0	0	-inf	0	0	-inf	20	1	87.64115785189125	0	0	-inf	27	1	74.90656429793393	0	0	-inf	0	0	-inf	0	0	-inf	0	0	-inf	7	0	88.67407802042923	0	0	-inf	0	0	-inf	0	0	-inf	0	0	-inf	0	0	-inf	0	0	-inf	0	0	-inf	0	0	-inf	0	0	-inf	88	7	80.68641444491492	0	0	-inf	32	0	80.63911823202466	0	0	-inf	0	0	-inf	0	0	-inf	0	0	-inf	0	0	-inf	0	0	-inf	0	0	-inf	0	0	-inf	7	0	82.30483667728774	0	0	-inf	0	0	-inf	0	0	-inf	0	0	-inf	0	0	-inf	0	0	-inf	0	0	-inf	12	1	83.24354723559141	0	0	-inf	0	0	-inf	0	0	-inf	0	0	-inf	64	2	84.39124835419388	0	0	-inf	0	0	-inf	0	0	-inf	0	0	-inf	622	4	84.49329941428402	0	0	-inf	0	0	-inf	0	0	-inf	0	0	-inf	0	0	-inf	0	0	-inf	0	0	-inf	0	0	-inf	0	0	-inf	0	0	-inf	0	0	-inf	0	0	-inf	0	0	-inf	0	0	-inf	37	6	77.61442915493413	0	0	-inf	0	0	-inf	0	0	-inf	19	0	78.74879845806865	0	0	-inf	0	0	-inf	14	2	94.5219428003728	0	0	-inf	0	0	-inf	0	0	-inf	0	0	-inf	0	0	-inf	0	0	-inf	0	0	-inf	0	0	-inf	0	0	-inf	0	0	-inf	0	0	-inf	0	0	-inf	0	0	-inf	0	0	-inf	0	0	-inf	0	0	-inf	0	0	-inf	0	0	-inf	49	3	87.8294051629992	0	0	-inf	0	0	-inf	0	0	-inf	0	0	-inf	0	0	-inf	0	0	-inf	0	0	-inf	0	0	-inf	0	0	-inf	0	0	-inf	0	0	-inf	0	0	-inf	0	0	-inf	0	0	-inf	0	0	-inf	0	0	-inf	0	0	-inf	0	0	-inf	0	0	-inf	0	0	-inf	0	0	-inf	0	0	-inf	0	0	-inf	19	5	78.8681618025927	0	0	-inf	0	0	-inf	0	0	-inf	0	0	-inf	0	0	-inf	species	Lactococcus piscium
297352	0	0	-inf	0	0	-inf	0	0	-inf	292	292	85.27196339877078	0	0	-inf	0	0	-inf	7	7	96.78928999411922	0	0	-inf	0	0	-inf	0	0	-inf	0	0	-inf	19	19	88.5965592702381	0	0	-inf	26	26	75.8645090786237	0	0	-inf	0	0	-inf	0	0	-inf	0	0	-inf	7	7	88.67407802042923	0	0	-inf	0	0	-inf	0	0	-inf	0	0	-inf	0	0	-inf	0	0	-inf	0	0	-inf	0	0	-inf	0	0	-inf	81	81	78.79387150191305	0	0	-inf	32	32	80.63911823202466	0	0	-inf	0	0	-inf	0	0	-inf	0	0	-inf	0	0	-inf	0	0	-inf	0	0	-inf	0	0	-inf	7	7	82.30483667728774	0	0	-inf	0	0	-inf	0	0	-inf	0	0	-inf	0	0	-inf	0	0	-inf	0	0	-inf	11	11	81.19077828998368	0	0	-inf	0	0	-inf	0	0	-inf	0	0	-inf	62	62	83.77536305072678	0	0	-inf	0	0	-inf	0	0	-inf	0	0	-inf	618	618	84.42214978887154	0	0	-inf	0	0	-inf	0	0	-inf	0	0	-inf	0	0	-inf	0	0	-inf	0	0	-inf	0	0	-inf	0	0	-inf	0	0	-inf	0	0	-inf	0	0	-inf	0	0	-inf	0	0	-inf	31	31	79.01579321688975	0	0	-inf	0	0	-inf	0	0	-inf	19	19	78.74879845806865	0	0	-inf	0	0	-inf	12	12	93.6089332671016	0	0	-inf	0	0	-inf	0	0	-inf	0	0	-inf	0	0	-inf	0	0	-inf	0	0	-inf	0	0	-inf	0	0	-inf	0	0	-inf	0	0	-inf	0	0	-inf	0	0	-inf	0	0	-inf	0	0	-inf	0	0	-inf	0	0	-inf	0	0	-inf	46	46	86.78197923920892	0	0	-inf	0	0	-inf	0	0	-inf	0	0	-inf	0	0	-inf	0	0	-inf	0	0	-inf	0	0	-inf	0	0	-inf	0	0	-inf	0	0	-inf	0	0	-inf	0	0	-inf	0	0	-inf	0	0	-inf	0	0	-inf	0	0	-inf	0	0	-inf	0	0	-inf	0	0	-inf	0	0	-inf	0	0	-inf	0	0	-inf	14	14	71.1862503439007	0	0	-inf	0	0	-inf	0	0	-inf	0	0	-inf	0	0	-inf	strain	Lactococcus piscium MKFS47
1365	0	0	-inf	0	0	-inf	0	0	-inf	0	0	-inf	0	0	-inf	0	0	-inf	0	0	-inf	0	0	-inf	0	0	-inf	0	0	-inf	0	0	-inf	0	0	-inf	0	0	-inf	0	0	-inf	0	0	-inf	0	0	-inf	0	0	-inf	0	0	-inf	0	0	-inf	0	0	-inf	0	0	-inf	0	0	-inf	0	0	-inf	0	0	-inf	0	0	-inf	0	0	-inf	0	0	-inf	0	0	-inf	0	0	-inf	0	0	-inf	0	0	-inf	0	0	-inf	0	0	-inf	0	0	-inf	0	0	-inf	0	0	-inf	0	0	-inf	0	0	-inf	0	0	-inf	0	0	-inf	0	0	-inf	0	0	-inf	0	0	-inf	0	0	-inf	0	0	-inf	0	0	-inf	0	0	-inf	0	0	-inf	0	0	-inf	0	0	-inf	0	0	-inf	0	0	-inf	0	0	-inf	0	0	-inf	0	0	-inf	0	0	-inf	0	0	-inf	0	0	-inf	0	0	-inf	0	0	-inf	0	0	-inf	0	0	-inf	0	0	-inf	0	0	-inf	0	0	-inf	0	0	-inf	0	0	-inf	0	0	-inf	0	0	-inf	0	0	-inf	0	0	-inf	0	0	-inf	0	0	-inf	0	0	-inf	0	0	-inf	0	0	-inf	0	0	-inf	0	0	-inf	0	0	-inf	0	0	-inf	0	0	-inf	0	0	-inf	0	0	-inf	0	0	-inf	0	0	-inf	0	0	-inf	0	0	-inf	0	0	-inf	0	0	-inf	0	0	-inf	0	0	-inf	0	0	-inf	0	0	-inf	0	0	-inf	0	0	-inf	0	0	-inf	0	0	-inf	0	0	-inf	0	0	-inf	0	0	-inf	0	0	-inf	0	0	-inf	0	0	-inf	0	0	-inf	0	0	-inf	0	0	-inf	0	0	-inf	0	0	-inf	0	0	-inf	0	0	-inf	0	0	-inf	0	0	-inf	0	0	-inf	0	0	-inf	0	0	-inf	0	0	-inf	0	0	-inf	0	0	-inf	0	0	-inf	0	0	-inf	0	0	-inf	0	0	-inf	8	8	91.73594617933145	0	0	-inf	0	0	-inf	0	0	-inf	0	0	-inf	0	0	-inf	species	Lactococcus plantarum
1366	0	0	-inf	12	12	90.283885055528	0	0	-inf	107	107	102.68236943755488	0	0	-inf	0	0	-inf	32	32	109.1662534036528	0	0	-inf	0	0	-inf	12	12	73.08313582700144	0	0	-inf	10	10	65.12593274925163	18	18	98.60803952407242	20	20	93.72661135606245	0	0	-inf	0	0	-inf	0	0	-inf	0	0	-inf	0	0	-inf	0	0	-inf	15	15	106.73548724047767	17	17	90.38361311841192	0	0	-inf	0	0	-inf	0	0	-inf	16	16	72.19052010272198	11	11	82.46835838000905	0	0	-inf	143	143	102.08256014325413	0	0	-inf	14	14	83.26663082566306	8	8	98.47503774883641	11	11	98.07912752196975	0	0	-inf	0	0	-inf	31	31	97.62071675976318	0	0	-inf	0	0	-inf	9	9	117.18431858592211	8	8	101.46601691451181	0	0	-inf	0	0	-inf	0	0	-inf	8	8	93.68409881714636	34	34	112.69767967424147	0	0	-inf	0	0	-inf	26	26	82.7118315096688	13	13	111.43716657622517	22	22	89.66620518205508	0	0	-inf	10	10	103.48462475638443	93	93	112.57492752115057	47	47	114.16254205869126	11	11	109.38901327402677	0	0	-inf	0	0	-inf	99	99	102.71180306716066	0	0	-inf	0	0	-inf	161	161	100.48866010477083	0	0	-inf	0	0	-inf	32	32	111.34358237065977	0	0	-inf	0	0	-inf	0	0	-inf	19	19	96.21139710674933	14	14	107.82235127924355	8	8	85.17031416033873	0	0	-inf	10	10	116.1231077064816	690	690	90.10124223739876	0	0	-inf	0	0	-inf	0	0	-inf	0	0	-inf	0	0	-inf	0	0	-inf	158	158	114.19742303100168	0	0	-inf	0	0	-inf	0	0	-inf	0	0	-inf	0	0	-inf	0	0	-inf	0	0	-inf	0	0	-inf	0	0	-inf	0	0	-inf	0	0	-inf	0	0	-inf	8	8	62.776019100214135	0	0	-inf	26	26	123.4872046150299	0	0	-inf	0	0	-inf	0	0	-inf	11	11	118.9969933382421	14	14	79.98208755995137	0	0	-inf	0	0	-inf	8	8	86.34956124099716	0	0	-inf	0	0	-inf	0	0	-inf	0	0	-inf	0	0	-inf	7	7	124.91371811584447	0	0	-inf	0	0	-inf	0	0	-inf	0	0	-inf	21	21	108.63979708551297	0	0	-inf	0	0	-inf	0	0	-inf	0	0	-inf	0	0	-inf	0	0	-inf	0	0	-inf	55	55	91.70128560659933	187	187	110.88786494210308	10	10	100.97735772715349	14	14	115.57182847259948	8	8	102.4862157289759	17	17	89.91029317922496	0	0	-inf	species	Lactococcus raffinolactis
89277	0	0	-inf	0	0	-inf	0	0	-inf	0	0	-inf	0	0	-inf	0	0	-inf	0	0	-inf	0	0	-inf	0	0	-inf	0	0	-inf	0	0	-inf	0	0	-inf	0	0	-inf	0	0	-inf	0	0	-inf	0	0	-inf	0	0	-inf	0	0	-inf	0	0	-inf	0	0	-inf	0	0	-inf	0	0	-inf	0	0	-inf	0	0	-inf	0	0	-inf	0	0	-inf	0	0	-inf	0	0	-inf	7	0	61.142857142857146	0	0	-inf	0	0	-inf	0	0	-inf	0	0	-inf	0	0	-inf	0	0	-inf	0	0	-inf	0	0	-inf	0	0	-inf	0	0	-inf	0	0	-inf	0	0	-inf	0	0	-inf	0	0	-inf	0	0	-inf	0	0	-inf	0	0	-inf	0	0	-inf	0	0	-inf	0	0	-inf	0	0	-inf	0	0	-inf	0	0	-inf	0	0	-inf	0	0	-inf	0	0	-inf	0	0	-inf	0	0	-inf	0	0	-inf	0	0	-inf	0	0	-inf	0	0	-inf	0	0	-inf	0	0	-inf	0	0	-inf	0	0	-inf	0	0	-inf	0	0	-inf	0	0	-inf	0	0	-inf	0	0	-inf	0	0	-inf	0	0	-inf	0	0	-inf	0	0	-inf	0	0	-inf	0	0	-inf	0	0	-inf	0	0	-inf	0	0	-inf	0	0	-inf	0	0	-inf	0	0	-inf	0	0	-inf	0	0	-inf	0	0	-inf	0	0	-inf	0	0	-inf	0	0	-inf	0	0	-inf	0	0	-inf	0	0	-inf	0	0	-inf	0	0	-inf	0	0	-inf	0	0	-inf	0	0	-inf	0	0	-inf	0	0	-inf	0	0	-inf	0	0	-inf	0	0	-inf	0	0	-inf	0	0	-inf	0	0	-inf	0	0	-inf	0	0	-inf	0	0	-inf	0	0	-inf	0	0	-inf	0	0	-inf	0	0	-inf	0	0	-inf	0	0	-inf	0	0	-inf	0	0	-inf	0	0	-inf	0	0	-inf	0	0	-inf	0	0	-inf	0	0	-inf	0	0	-inf	0	0	-inf	0	0	-inf	0	0	-inf	0	0	-inf	0	0	-inf	0	0	-inf	0	0	-inf	no_rank	environmental samples
167973	0	0	-inf	0	0	-inf	0	0	-inf	0	0	-inf	0	0	-inf	0	0	-inf	0	0	-inf	0	0	-inf	0	0	-inf	0	0	-inf	0	0	-inf	0	0	-inf	0	0	-inf	0	0	-inf	0	0	-inf	0	0	-inf	0	0	-inf	0	0	-inf	0	0	-inf	0	0	-inf	0	0	-inf	0	0	-inf	0	0	-inf	0	0	-inf	0	0	-inf	0	0	-inf	0	0	-inf	0	0	-inf	7	7	61.142857142857146	0	0	-inf	0	0	-inf	0	0	-inf	0	0	-inf	0	0	-inf	0	0	-inf	0	0	-inf	0	0	-inf	0	0	-inf	0	0	-inf	0	0	-inf	0	0	-inf	0	0	-inf	0	0	-inf	0	0	-inf	0	0	-inf	0	0	-inf	0	0	-inf	0	0	-inf	0	0	-inf	0	0	-inf	0	0	-inf	0	0	-inf	0	0	-inf	0	0	-inf	0	0	-inf	0	0	-inf	0	0	-inf	0	0	-inf	0	0	-inf	0	0	-inf	0	0	-inf	0	0	-inf	0	0	-inf	0	0	-inf	0	0	-inf	0	0	-inf	0	0	-inf	0	0	-inf	0	0	-inf	0	0	-inf	0	0	-inf	0	0	-inf	0	0	-inf	0	0	-inf	0	0	-inf	0	0	-inf	0	0	-inf	0	0	-inf	0	0	-inf	0	0	-inf	0	0	-inf	0	0	-inf	0	0	-inf	0	0	-inf	0	0	-inf	0	0	-inf	0	0	-inf	0	0	-inf	0	0	-inf	0	0	-inf	0	0	-inf	0	0	-inf	0	0	-inf	0	0	-inf	0	0	-inf	0	0	-inf	0	0	-inf	0	0	-inf	0	0	-inf	0	0	-inf	0	0	-inf	0	0	-inf	0	0	-inf	0	0	-inf	0	0	-inf	0	0	-inf	0	0	-inf	0	0	-inf	0	0	-inf	0	0	-inf	0	0	-inf	0	0	-inf	0	0	-inf	0	0	-inf	0	0	-inf	0	0	-inf	0	0	-inf	0	0	-inf	0	0	-inf	0	0	-inf	0	0	-inf	0	0	-inf	0	0	-inf	0	0	-inf	0	0	-inf	0	0	-inf	0	0	-inf	0	0	-inf	species	uncultured Lactococcus sp.
1151742	0	0	-inf	8	8	49.75	0	0	-inf	0	0	-inf	0	0	-inf	0	0	-inf	0	0	-inf	0	0	-inf	20	20	48.45	8	8	74.125	0	0	-inf	0	0	-inf	0	0	-inf	0	0	-inf	0	0	-inf	0	0	-inf	0	0	-inf	0	0	-inf	0	0	-inf	0	0	-inf	0	0	-inf	0	0	-inf	0	0	-inf	0	0	-inf	0	0	-inf	0	0	-inf	0	0	-inf	0	0	-inf	17	17	79.37566282871934	0	0	-inf	0	0	-inf	0	0	-inf	21	21	49.0	0	0	-inf	11	11	49.0	20	20	52.99302481094059	0	0	-inf	0	0	-inf	0	0	-inf	0	0	-inf	0	0	-inf	0	0	-inf	9	9	51.0	7	7	47.142857142857146	0	0	-inf	0	0	-inf	0	0	-inf	16	16	49.71434771765595	0	0	-inf	0	0	-inf	15	15	47.6	9	9	48.888888888888886	0	0	-inf	66	66	49.54545454545455	0	0	-inf	0	0	-inf	11	11	49.63636363636363	0	0	-inf	0	0	-inf	0	0	-inf	7	7	84.28571428571429	0	0	-inf	0	0	-inf	0	0	-inf	11	11	47.0	0	0	-inf	0	0	-inf	0	0	-inf	0	0	-inf	0	0	-inf	0	0	-inf	7	7	61.410008240726974	0	0	-inf	9	9	47.111111111111114	0	0	-inf	0	0	-inf	0	0	-inf	12	12	78.06874297379761	0	0	-inf	0	0	-inf	0	0	-inf	0	0	-inf	0	0	-inf	0	0	-inf	0	0	-inf	10	10	49.3	0	0	-inf	0	0	-inf	10	10	48.7	0	0	-inf	0	0	-inf	0	0	-inf	0	0	-inf	0	0	-inf	0	0	-inf	0	0	-inf	0	0	-inf	0	0	-inf	7	7	46.714285714285715	7	7	49.142857142857146	0	0	-inf	0	0	-inf	0	0	-inf	0	0	-inf	0	0	-inf	0	0	-inf	0	0	-inf	0	0	-inf	0	0	-inf	0	0	-inf	0	0	-inf	0	0	-inf	0	0	-inf	0	0	-inf	0	0	-inf	0	0	-inf	0	0	-inf	0	0	-inf	0	0	-inf	0	0	-inf	0	0	-inf	0	0	-inf	0	0	-inf	0	0	-inf	0	0	-inf	0	0	-inf	0	0	-inf	0	0	-inf	species	Lactococcus taiwanensis
1281486	0	0	-inf	8	8	87.67399435058968	0	0	-inf	0	0	-inf	0	0	-inf	0	0	-inf	0	0	-inf	0	0	-inf	0	0	-inf	0	0	-inf	0	0	-inf	182	182	88.74232614316881	15	15	73.86286580272692	0	0	-inf	0	0	-inf	0	0	-inf	0	0	-inf	0	0	-inf	0	0	-inf	0	0	-inf	0	0	-inf	0	0	-inf	0	0	-inf	0	0	-inf	23	23	90.1348790855684	0	0	-inf	0	0	-inf	0	0	-inf	719	719	92.16397035161884	0	0	-inf	9	9	44.111111111111114	0	0	-inf	0	0	-inf	0	0	-inf	0	0	-inf	113	113	93.43643126511515	0	0	-inf	0	0	-inf	0	0	-inf	0	0	-inf	0	0	-inf	0	0	-inf	0	0	-inf	0	0	-inf	0	0	-inf	0	0	-inf	0	0	-inf	321	321	90.69767206493877	49	49	93.00936703101482	0	0	-inf	0	0	-inf	0	0	-inf	0	0	-inf	0	0	-inf	0	0	-inf	0	0	-inf	0	0	-inf	0	0	-inf	0	0	-inf	16	16	94.3144735574544	57	57	93.68705508004645	0	0	-inf	0	0	-inf	272	272	92.6750571949624	0	0	-inf	0	0	-inf	0	0	-inf	0	0	-inf	31	31	87.77029818105693	8	8	90.45091493895987	17	17	90.56509310967739	0	0	-inf	195	195	93.4260821891145	0	0	-inf	0	0	-inf	0	0	-inf	0	0	-inf	0	0	-inf	0	0	-inf	85	85	94.21077964658453	0	0	-inf	0	0	-inf	0	0	-inf	0	0	-inf	0	0	-inf	0	0	-inf	0	0	-inf	0	0	-inf	0	0	-inf	0	0	-inf	0	0	-inf	0	0	-inf	0	0	-inf	0	0	-inf	0	0	-inf	0	0	-inf	0	0	-inf	0	0	-inf	0	0	-inf	12	12	86.01696193430634	0	0	-inf	0	0	-inf	0	0	-inf	0	0	-inf	0	0	-inf	0	0	-inf	0	0	-inf	0	0	-inf	0	0	-inf	0	0	-inf	0	0	-inf	0	0	-inf	0	0	-inf	12	12	88.27213707979845	0	0	-inf	0	0	-inf	0	0	-inf	0	0	-inf	0	0	-inf	0	0	-inf	0	0	-inf	0	0	-inf	0	0	-inf	42	42	79.41032866927705	62	62	93.63530610866682	0	0	-inf	0	0	-inf	0	0	-inf	species	Lactococcus formosensis
1940789	0	0	-inf	0	0	-inf	0	0	-inf	0	0	-inf	0	0	-inf	0	0	-inf	0	0	-inf	0	0	-inf	0	0	-inf	0	0	-inf	0	0	-inf	27	27	80.98355505456499	29	29	99.29786134490647	0	0	-inf	0	0	-inf	0	0	-inf	0	0	-inf	0	0	-inf	0	0	-inf	0	0	-inf	0	0	-inf	0	0	-inf	0	0	-inf	0	0	-inf	0	0	-inf	0	0	-inf	0	0	-inf	0	0	-inf	242	242	100.12314834917869	0	0	-inf	0	0	-inf	0	0	-inf	0	0	-inf	0	0	-inf	0	0	-inf	59	59	103.63184012049172	0	0	-inf	0	0	-inf	0	0	-inf	0	0	-inf	0	0	-inf	0	0	-inf	0	0	-inf	0	0	-inf	0	0	-inf	0	0	-inf	0	0	-inf	35	35	96.30592547166943	27	27	97.59699396754606	0	0	-inf	0	0	-inf	0	0	-inf	0	0	-inf	0	0	-inf	0	0	-inf	0	0	-inf	0	0	-inf	0	0	-inf	0	0	-inf	0	0	-inf	19	19	103.06717888411161	0	0	-inf	0	0	-inf	36	36	92.01915322445473	0	0	-inf	0	0	-inf	0	0	-inf	0	0	-inf	26	26	106.45532734794097	0	0	-inf	0	0	-inf	0	0	-inf	130	130	96.19186793397347	0	0	-inf	0	0	-inf	0	0	-inf	0	0	-inf	0	0	-inf	0	0	-inf	10	10	93.51193094924623	0	0	-inf	0	0	-inf	0	0	-inf	0	0	-inf	0	0	-inf	0	0	-inf	0	0	-inf	0	0	-inf	0	0	-inf	0	0	-inf	0	0	-inf	0	0	-inf	0	0	-inf	0	0	-inf	0	0	-inf	0	0	-inf	0	0	-inf	0	0	-inf	0	0	-inf	196	196	102.29325166270812	0	0	-inf	0	0	-inf	0	0	-inf	0	0	-inf	0	0	-inf	0	0	-inf	0	0	-inf	0	0	-inf	0	0	-inf	0	0	-inf	0	0	-inf	0	0	-inf	0	0	-inf	11	11	105.0909563476551	0	0	-inf	0	0	-inf	0	0	-inf	0	0	-inf	0	0	-inf	0	0	-inf	0	0	-inf	0	0	-inf	0	0	-inf	0	0	-inf	0	0	-inf	0	0	-inf	0	0	-inf	0	0	-inf	species	Lactococcus petauri
2419773	0	0	-inf	0	0	-inf	0	0	-inf	0	0	-inf	0	0	-inf	0	0	-inf	0	0	-inf	0	0	-inf	0	0	-inf	0	0	-inf	0	0	-inf	0	0	-inf	0	0	-inf	0	0	-inf	0	0	-inf	0	0	-inf	0	0	-inf	0	0	-inf	0	0	-inf	0	0	-inf	0	0	-inf	0	0	-inf	0	0	-inf	0	0	-inf	0	0	-inf	0	0	-inf	0	0	-inf	0	0	-inf	0	0	-inf	0	0	-inf	0	0	-inf	0	0	-inf	0	0	-inf	0	0	-inf	0	0	-inf	0	0	-inf	0	0	-inf	0	0	-inf	0	0	-inf	0	0	-inf	0	0	-inf	0	0	-inf	0	0	-inf	0	0	-inf	0	0	-inf	0	0	-inf	0	0	-inf	0	0	-inf	0	0	-inf	0	0	-inf	0	0	-inf	0	0	-inf	0	0	-inf	0	0	-inf	0	0	-inf	10	10	51.6	0	0	-inf	0	0	-inf	0	0	-inf	0	0	-inf	0	0	-inf	0	0	-inf	0	0	-inf	65	65	41.738461538461536	0	0	-inf	0	0	-inf	0	0	-inf	0	0	-inf	0	0	-inf	0	0	-inf	0	0	-inf	0	0	-inf	0	0	-inf	0	0	-inf	0	0	-inf	0	0	-inf	0	0	-inf	0	0	-inf	0	0	-inf	0	0	-inf	0	0	-inf	0	0	-inf	0	0	-inf	0	0	-inf	0	0	-inf	0	0	-inf	0	0	-inf	0	0	-inf	0	0	-inf	0	0	-inf	0	0	-inf	0	0	-inf	0	0	-inf	0	0	-inf	0	0	-inf	0	0	-inf	0	0	-inf	0	0	-inf	0	0	-inf	0	0	-inf	0	0	-inf	0	0	-inf	0	0	-inf	0	0	-inf	0	0	-inf	0	0	-inf	0	0	-inf	0	0	-inf	0	0	-inf	0	0	-inf	0	0	-inf	0	0	-inf	0	0	-inf	0	0	-inf	0	0	-inf	0	0	-inf	0	0	-inf	0	0	-inf	0	0	-inf	0	0	-inf	0	0	-inf	0	0	-inf	0	0	-inf	0	0	-inf	0	0	-inf	0	0	-inf	0	0	-inf	0	0	-inf	species	Lactococcus allomyrinae
2643510	0	0	-inf	0	0	-inf	0	0	-inf	0	0	-inf	0	0	-inf	0	0	-inf	0	0	-inf	25	0	92.53444403268752	0	0	-inf	0	0	-inf	0	0	-inf	17	17	106.52696392560286	42	0	96.39669700930452	0	0	-inf	0	0	-inf	0	0	-inf	0	0	-inf	0	0	-inf	0	0	-inf	11	0	93.79538170991638	0	0	-inf	0	0	-inf	0	0	-inf	0	0	-inf	0	0	-inf	0	0	-inf	0	0	-inf	0	0	-inf	236	8	102.11010399184775	0	0	-inf	0	0	-inf	22	1	90.98821046182799	0	0	-inf	0	0	-inf	0	0	-inf	48	6	106.57785465365095	0	0	-inf	0	0	-inf	0	0	-inf	0	0	-inf	0	0	-inf	0	0	-inf	0	0	-inf	0	0	-inf	0	0	-inf	0	0	-inf	0	0	-inf	33	6	93.83502540954487	41	0	84.72751594204361	0	0	-inf	0	0	-inf	0	0	-inf	0	0	-inf	0	0	-inf	0	0	-inf	0	0	-inf	0	0	-inf	0	0	-inf	0	0	-inf	7	7	109.3909484423468	15	4	107.54664504372387	0	0	-inf	0	0	-inf	0	0	-inf	0	0	-inf	0	0	-inf	0	0	-inf	254	0	99.66263472183418	11	4	100.25166728091827	0	0	-inf	0	0	-inf	17	1	90.04249506118563	255	0	97.31107852820138	0	0	-inf	139	0	90.40681865496875	0	0	-inf	0	0	-inf	0	0	-inf	0	0	-inf	9	9	100.03199849149968	7	0	77.46967832012594	0	0	-inf	0	0	-inf	0	0	-inf	0	0	-inf	0	0	-inf	0	0	-inf	0	0	-inf	0	0	-inf	0	0	-inf	0	0	-inf	0	0	-inf	0	0	-inf	0	0	-inf	0	0	-inf	35	0	86.7061068985933	0	0	-inf	0	0	-inf	0	0	-inf	105	1	103.47695563650586	0	0	-inf	0	0	-inf	0	0	-inf	9	0	81.7658732124482	0	0	-inf	0	0	-inf	0	0	-inf	0	0	-inf	0	0	-inf	0	0	-inf	0	0	-inf	0	0	-inf	0	0	-inf	10	10	105.67221533912002	0	0	-inf	0	0	-inf	0	0	-inf	0	0	-inf	0	0	-inf	0	0	-inf	0	0	-inf	0	0	-inf	0	0	-inf	0	0	-inf	17	2	78.11030949700252	0	0	-inf	0	0	-inf	0	0	-inf	no_rank	unclassified Lactococcus
2816909	0	0	-inf	0	0	-inf	0	0	-inf	0	0	-inf	0	0	-inf	0	0	-inf	0	0	-inf	0	0	-inf	0	0	-inf	0	0	-inf	0	0	-inf	0	0	-inf	9	9	100.19874501454899	0	0	-inf	0	0	-inf	0	0	-inf	0	0	-inf	0	0	-inf	0	0	-inf	0	0	-inf	0	0	-inf	0	0	-inf	0	0	-inf	0	0	-inf	0	0	-inf	0	0	-inf	0	0	-inf	0	0	-inf	0	0	-inf	0	0	-inf	0	0	-inf	0	0	-inf	0	0	-inf	0	0	-inf	0	0	-inf	7	7	87.11663387462654	0	0	-inf	0	0	-inf	0	0	-inf	0	0	-inf	0	0	-inf	0	0	-inf	0	0	-inf	0	0	-inf	0	0	-inf	0	0	-inf	0	0	-inf	0	0	-inf	10	10	72.22766359356612	0	0	-inf	0	0	-inf	0	0	-inf	0	0	-inf	0	0	-inf	0	0	-inf	0	0	-inf	0	0	-inf	0	0	-inf	0	0	-inf	0	0	-inf	0	0	-inf	0	0	-inf	0	0	-inf	0	0	-inf	0	0	-inf	0	0	-inf	0	0	-inf	0	0	-inf	0	0	-inf	0	0	-inf	0	0	-inf	0	0	-inf	9	9	115.1785249586582	0	0	-inf	0	0	-inf	0	0	-inf	0	0	-inf	0	0	-inf	0	0	-inf	0	0	-inf	0	0	-inf	0	0	-inf	0	0	-inf	0	0	-inf	0	0	-inf	0	0	-inf	0	0	-inf	0	0	-inf	0	0	-inf	0	0	-inf	0	0	-inf	0	0	-inf	0	0	-inf	0	0	-inf	0	0	-inf	0	0	-inf	0	0	-inf	0	0	-inf	0	0	-inf	0	0	-inf	0	0	-inf	0	0	-inf	0	0	-inf	0	0	-inf	0	0	-inf	0	0	-inf	0	0	-inf	0	0	-inf	0	0	-inf	0	0	-inf	0	0	-inf	0	0	-inf	0	0	-inf	0	0	-inf	0	0	-inf	0	0	-inf	0	0	-inf	0	0	-inf	0	0	-inf	0	0	-inf	0	0	-inf	0	0	-inf	0	0	-inf	0	0	-inf	0	0	-inf	0	0	-inf	0	0	-inf	0	0	-inf	species	Lactococcus sp. LG1074
2816910	0	0	-inf	0	0	-inf	0	0	-inf	0	0	-inf	0	0	-inf	0	0	-inf	0	0	-inf	25	25	92.53444403268752	0	0	-inf	0	0	-inf	0	0	-inf	0	0	-inf	12	12	91.51037867492211	0	0	-inf	0	0	-inf	0	0	-inf	0	0	-inf	0	0	-inf	0	0	-inf	11	11	93.79538170991638	0	0	-inf	0	0	-inf	0	0	-inf	0	0	-inf	0	0	-inf	0	0	-inf	0	0	-inf	0	0	-inf	11	11	80.72886133958332	0	0	-inf	0	0	-inf	21	21	93.36860143620075	0	0	-inf	0	0	-inf	0	0	-inf	10	10	116.20806264717505	0	0	-inf	0	0	-inf	0	0	-inf	0	0	-inf	0	0	-inf	0	0	-inf	0	0	-inf	0	0	-inf	0	0	-inf	0	0	-inf	0	0	-inf	7	7	94.53599645024107	7	7	95.6433270499564	0	0	-inf	0	0	-inf	0	0	-inf	0	0	-inf	0	0	-inf	0	0	-inf	0	0	-inf	0	0	-inf	0	0	-inf	0	0	-inf	0	0	-inf	0	0	-inf	0	0	-inf	0	0	-inf	0	0	-inf	0	0	-inf	0	0	-inf	0	0	-inf	254	254	99.66263472183418	0	0	-inf	0	0	-inf	0	0	-inf	16	16	87.52236104648162	189	189	97.69916758074	0	0	-inf	139	139	90.40681865496875	0	0	-inf	0	0	-inf	0	0	-inf	0	0	-inf	0	0	-inf	7	7	77.46967832012594	0	0	-inf	0	0	-inf	0	0	-inf	0	0	-inf	0	0	-inf	0	0	-inf	0	0	-inf	0	0	-inf	0	0	-inf	0	0	-inf	0	0	-inf	0	0	-inf	0	0	-inf	0	0	-inf	35	35	86.7061068985933	0	0	-inf	0	0	-inf	0	0	-inf	7	7	98.1548491178622	0	0	-inf	0	0	-inf	0	0	-inf	9	9	81.7658732124482	0	0	-inf	0	0	-inf	0	0	-inf	0	0	-inf	0	0	-inf	0	0	-inf	0	0	-inf	0	0	-inf	0	0	-inf	0	0	-inf	0	0	-inf	0	0	-inf	0	0	-inf	0	0	-inf	0	0	-inf	0	0	-inf	0	0	-inf	0	0	-inf	0	0	-inf	0	0	-inf	15	15	77.06607207733865	0	0	-inf	0	0	-inf	0	0	-inf	species	Lactococcus sp. LG1267
2816911	0	0	-inf	0	0	-inf	0	0	-inf	0	0	-inf	0	0	-inf	0	0	-inf	0	0	-inf	0	0	-inf	0	0	-inf	0	0	-inf	0	0	-inf	0	0	-inf	7	7	97.82689578226949	0	0	-inf	0	0	-inf	0	0	-inf	0	0	-inf	0	0	-inf	0	0	-inf	0	0	-inf	0	0	-inf	0	0	-inf	0	0	-inf	0	0	-inf	0	0	-inf	0	0	-inf	0	0	-inf	0	0	-inf	18	18	95.29456058623884	0	0	-inf	0	0	-inf	0	0	-inf	0	0	-inf	0	0	-inf	0	0	-inf	0	0	-inf	0	0	-inf	0	0	-inf	0	0	-inf	0	0	-inf	0	0	-inf	0	0	-inf	0	0	-inf	0	0	-inf	0	0	-inf	0	0	-inf	0	0	-inf	0	0	-inf	11	11	74.63459675762735	0	0	-inf	0	0	-inf	0	0	-inf	0	0	-inf	0	0	-inf	0	0	-inf	0	0	-inf	0	0	-inf	0	0	-inf	0	0	-inf	0	0	-inf	0	0	-inf	0	0	-inf	0	0	-inf	0	0	-inf	0	0	-inf	0	0	-inf	0	0	-inf	0	0	-inf	0	0	-inf	0	0	-inf	0	0	-inf	0	0	-inf	20	20	92.76068918680902	0	0	-inf	0	0	-inf	0	0	-inf	0	0	-inf	0	0	-inf	0	0	-inf	0	0	-inf	0	0	-inf	0	0	-inf	0	0	-inf	0	0	-inf	0	0	-inf	0	0	-inf	0	0	-inf	0	0	-inf	0	0	-inf	0	0	-inf	0	0	-inf	0	0	-inf	0	0	-inf	0	0	-inf	0	0	-inf	0	0	-inf	0	0	-inf	0	0	-inf	0	0	-inf	9	9	88.66767377319071	0	0	-inf	0	0	-inf	0	0	-inf	0	0	-inf	0	0	-inf	0	0	-inf	0	0	-inf	0	0	-inf	0	0	-inf	0	0	-inf	0	0	-inf	0	0	-inf	0	0	-inf	0	0	-inf	0	0	-inf	0	0	-inf	0	0	-inf	0	0	-inf	0	0	-inf	0	0	-inf	0	0	-inf	0	0	-inf	0	0	-inf	0	0	-inf	0	0	-inf	0	0	-inf	0	0	-inf	0	0	-inf	species	Lactococcus sp. LG592
2816912	0	0	-inf	0	0	-inf	0	0	-inf	0	0	-inf	0	0	-inf	0	0	-inf	0	0	-inf	0	0	-inf	0	0	-inf	0	0	-inf	0	0	-inf	0	0	-inf	14	14	97.42569676320687	0	0	-inf	0	0	-inf	0	0	-inf	0	0	-inf	0	0	-inf	0	0	-inf	0	0	-inf	0	0	-inf	0	0	-inf	0	0	-inf	0	0	-inf	0	0	-inf	0	0	-inf	0	0	-inf	0	0	-inf	199	199	104.41810410654988	0	0	-inf	0	0	-inf	0	0	-inf	0	0	-inf	0	0	-inf	0	0	-inf	25	25	111.57727355162531	0	0	-inf	0	0	-inf	0	0	-inf	0	0	-inf	0	0	-inf	0	0	-inf	0	0	-inf	0	0	-inf	0	0	-inf	0	0	-inf	0	0	-inf	20	20	101.73876217136367	13	13	97.00520492342548	0	0	-inf	0	0	-inf	0	0	-inf	0	0	-inf	0	0	-inf	0	0	-inf	0	0	-inf	0	0	-inf	0	0	-inf	0	0	-inf	0	0	-inf	11	11	112.20059533546973	0	0	-inf	0	0	-inf	0	0	-inf	0	0	-inf	0	0	-inf	0	0	-inf	0	0	-inf	7	7	105.48049465803211	0	0	-inf	0	0	-inf	0	0	-inf	37	37	93.44221198830783	0	0	-inf	0	0	-inf	0	0	-inf	0	0	-inf	0	0	-inf	0	0	-inf	0	0	-inf	0	0	-inf	0	0	-inf	0	0	-inf	0	0	-inf	0	0	-inf	0	0	-inf	0	0	-inf	0	0	-inf	0	0	-inf	0	0	-inf	0	0	-inf	0	0	-inf	0	0	-inf	0	0	-inf	0	0	-inf	0	0	-inf	0	0	-inf	0	0	-inf	0	0	-inf	88	88	105.76121970510641	0	0	-inf	0	0	-inf	0	0	-inf	0	0	-inf	0	0	-inf	0	0	-inf	0	0	-inf	0	0	-inf	0	0	-inf	0	0	-inf	0	0	-inf	0	0	-inf	0	0	-inf	0	0	-inf	0	0	-inf	0	0	-inf	0	0	-inf	0	0	-inf	0	0	-inf	0	0	-inf	0	0	-inf	0	0	-inf	0	0	-inf	0	0	-inf	0	0	-inf	0	0	-inf	0	0	-inf	0	0	-inf	species	Lactococcus sp. LG606
2749961	0	0	-inf	0	0	-inf	0	0	-inf	196	196	79.32337266174302	0	0	-inf	0	0	-inf	0	0	-inf	0	0	-inf	0	0	-inf	0	0	-inf	0	0	-inf	15	15	67.59796630831174	0	0	-inf	72	72	84.41176690216646	0	0	-inf	0	0	-inf	0	0	-inf	0	0	-inf	0	0	-inf	0	0	-inf	0	0	-inf	0	0	-inf	0	0	-inf	0	0	-inf	0	0	-inf	0	0	-inf	0	0	-inf	0	0	-inf	62	62	70.33482317491415	0	0	-inf	42	42	91.85150376508864	0	0	-inf	0	0	-inf	0	0	-inf	0	0	-inf	0	0	-inf	0	0	-inf	0	0	-inf	169	169	53.087860825204466	0	0	-inf	0	0	-inf	0	0	-inf	0	0	-inf	0	0	-inf	10	10	68.33250037262897	0	0	-inf	0	0	-inf	37	37	81.79580459537115	0	0	-inf	0	0	-inf	0	0	-inf	0	0	-inf	140	140	91.0089074135238	0	0	-inf	0	0	-inf	0	0	-inf	0	0	-inf	381	381	84.70145946080245	0	0	-inf	0	0	-inf	0	0	-inf	0	0	-inf	0	0	-inf	0	0	-inf	0	0	-inf	0	0	-inf	0	0	-inf	0	0	-inf	0	0	-inf	0	0	-inf	0	0	-inf	0	0	-inf	12	12	73.05435814033257	0	0	-inf	0	0	-inf	0	0	-inf	12	12	75.64892576101775	0	0	-inf	0	0	-inf	7	7	73.33008324645517	0	0	-inf	0	0	-inf	0	0	-inf	0	0	-inf	0	0	-inf	0	0	-inf	0	0	-inf	0	0	-inf	0	0	-inf	0	0	-inf	0	0	-inf	0	0	-inf	0	0	-inf	0	0	-inf	0	0	-inf	0	0	-inf	0	0	-inf	0	0	-inf	36	36	93.99905343957471	0	0	-inf	0	0	-inf	0	0	-inf	0	0	-inf	0	0	-inf	0	0	-inf	0	0	-inf	0	0	-inf	0	0	-inf	12	12	65.17158996622135	0	0	-inf	0	0	-inf	0	0	-inf	0	0	-inf	0	0	-inf	0	0	-inf	0	0	-inf	0	0	-inf	0	0	-inf	0	0	-inf	0	0	-inf	0	0	-inf	0	0	-inf	15	15	71.41121607554733	0	0	-inf	0	0	-inf	0	0	-inf	0	0	-inf	0	0	-inf	species	Lactococcus carnosus
2749962	0	0	-inf	0	0	-inf	0	0	-inf	39	39	76.1463348589438	0	0	-inf	0	0	-inf	0	0	-inf	0	0	-inf	0	0	-inf	0	0	-inf	0	0	-inf	9	9	63.35969814672544	0	0	-inf	16	16	74.17635506808813	0	0	-inf	0	0	-inf	0	0	-inf	0	0	-inf	0	0	-inf	0	0	-inf	0	0	-inf	0	0	-inf	0	0	-inf	0	0	-inf	0	0	-inf	0	0	-inf	0	0	-inf	0	0	-inf	57	57	72.08464012617252	0	0	-inf	9	9	66.41338241720521	0	0	-inf	8	8	94.63462445407872	0	0	-inf	0	0	-inf	0	0	-inf	0	0	-inf	0	0	-inf	0	0	-inf	0	0	-inf	0	0	-inf	0	0	-inf	0	0	-inf	0	0	-inf	0	0	-inf	0	0	-inf	0	0	-inf	15	15	87.78916682982597	0	0	-inf	0	0	-inf	0	0	-inf	0	0	-inf	19	19	78.0125205980938	0	0	-inf	0	0	-inf	0	0	-inf	0	0	-inf	98	98	80.38472275210508	0	0	-inf	0	0	-inf	0	0	-inf	0	0	-inf	0	0	-inf	0	0	-inf	0	0	-inf	0	0	-inf	0	0	-inf	0	0	-inf	0	0	-inf	0	0	-inf	0	0	-inf	0	0	-inf	0	0	-inf	0	0	-inf	0	0	-inf	0	0	-inf	0	0	-inf	0	0	-inf	0	0	-inf	0	0	-inf	0	0	-inf	0	0	-inf	0	0	-inf	0	0	-inf	0	0	-inf	0	0	-inf	0	0	-inf	0	0	-inf	0	0	-inf	0	0	-inf	0	0	-inf	0	0	-inf	0	0	-inf	0	0	-inf	0	0	-inf	0	0	-inf	0	0	-inf	0	0	-inf	0	0	-inf	0	0	-inf	0	0	-inf	0	0	-inf	0	0	-inf	0	0	-inf	0	0	-inf	0	0	-inf	0	0	-inf	0	0	-inf	0	0	-inf	0	0	-inf	0	0	-inf	0	0	-inf	0	0	-inf	0	0	-inf	0	0	-inf	0	0	-inf	0	0	-inf	0	0	-inf	0	0	-inf	0	0	-inf	0	0	-inf	0	0	-inf	32	32	72.12560542764619	0	0	-inf	33	33	40.603812849565834	0	0	-inf	0	0	-inf	0	0	-inf	species	Lactococcus paracarnosus
57697	0	0	-inf	0	0	-inf	0	0	-inf	0	0	-inf	0	0	-inf	0	0	-inf	0	0	-inf	0	0	-inf	0	0	-inf	0	0	-inf	0	0	-inf	0	0	-inf	0	0	-inf	0	0	-inf	0	0	-inf	0	0	-inf	0	0	-inf	0	0	-inf	0	0	-inf	0	0	-inf	0	0	-inf	0	0	-inf	0	0	-inf	0	0	-inf	0	0	-inf	0	0	-inf	0	0	-inf	0	0	-inf	0	0	-inf	0	0	-inf	0	0	-inf	0	0	-inf	0	0	-inf	0	0	-inf	0	0	-inf	0	0	-inf	0	0	-inf	0	0	-inf	0	0	-inf	0	0	-inf	0	0	-inf	0	0	-inf	0	0	-inf	0	0	-inf	0	0	-inf	0	0	-inf	0	0	-inf	0	0	-inf	0	0	-inf	0	0	-inf	0	0	-inf	0	0	-inf	0	0	-inf	0	0	-inf	0	0	-inf	0	0	-inf	0	0	-inf	0	0	-inf	0	0	-inf	0	0	-inf	0	0	-inf	0	0	-inf	0	0	-inf	0	0	-inf	0	0	-inf	0	0	-inf	0	0	-inf	0	0	-inf	0	0	-inf	0	0	-inf	0	0	-inf	0	0	-inf	0	0	-inf	0	0	-inf	0	0	-inf	0	0	-inf	0	0	-inf	0	0	-inf	0	0	-inf	0	0	-inf	0	0	-inf	0	0	-inf	0	0	-inf	0	0	-inf	0	0	-inf	0	0	-inf	0	0	-inf	0	0	-inf	0	0	-inf	0	0	-inf	0	0	-inf	0	0	-inf	0	0	-inf	0	0	-inf	0	0	-inf	0	0	-inf	0	0	-inf	9	0	74.0	0	0	-inf	0	0	-inf	0	0	-inf	0	0	-inf	0	0	-inf	0	0	-inf	0	0	-inf	0	0	-inf	0	0	-inf	0	0	-inf	0	0	-inf	0	0	-inf	0	0	-inf	0	0	-inf	0	0	-inf	0	0	-inf	0	0	-inf	0	0	-inf	0	0	-inf	0	0	-inf	0	0	-inf	0	0	-inf	0	0	-inf	0	0	-inf	0	0	-inf	0	0	-inf	0	0	-inf	0	0	-inf	0	0	-inf	0	0	-inf	no_rank	environmental samples
208546	0	0	-inf	0	0	-inf	0	0	-inf	0	0	-inf	0	0	-inf	0	0	-inf	0	0	-inf	0	0	-inf	0	0	-inf	0	0	-inf	0	0	-inf	0	0	-inf	0	0	-inf	0	0	-inf	0	0	-inf	0	0	-inf	0	0	-inf	0	0	-inf	0	0	-inf	0	0	-inf	0	0	-inf	0	0	-inf	0	0	-inf	0	0	-inf	0	0	-inf	0	0	-inf	0	0	-inf	0	0	-inf	0	0	-inf	0	0	-inf	0	0	-inf	0	0	-inf	0	0	-inf	0	0	-inf	0	0	-inf	0	0	-inf	0	0	-inf	0	0	-inf	0	0	-inf	0	0	-inf	0	0	-inf	0	0	-inf	0	0	-inf	0	0	-inf	0	0	-inf	0	0	-inf	0	0	-inf	0	0	-inf	0	0	-inf	0	0	-inf	0	0	-inf	0	0	-inf	0	0	-inf	0	0	-inf	0	0	-inf	0	0	-inf	0	0	-inf	0	0	-inf	0	0	-inf	0	0	-inf	0	0	-inf	0	0	-inf	0	0	-inf	0	0	-inf	0	0	-inf	0	0	-inf	0	0	-inf	0	0	-inf	0	0	-inf	0	0	-inf	0	0	-inf	0	0	-inf	0	0	-inf	0	0	-inf	0	0	-inf	0	0	-inf	0	0	-inf	0	0	-inf	0	0	-inf	0	0	-inf	0	0	-inf	0	0	-inf	0	0	-inf	0	0	-inf	0	0	-inf	0	0	-inf	0	0	-inf	0	0	-inf	0	0	-inf	0	0	-inf	0	0	-inf	0	0	-inf	0	0	-inf	0	0	-inf	0	0	-inf	0	0	-inf	0	0	-inf	9	9	74.0	0	0	-inf	0	0	-inf	0	0	-inf	0	0	-inf	0	0	-inf	0	0	-inf	0	0	-inf	0	0	-inf	0	0	-inf	0	0	-inf	0	0	-inf	0	0	-inf	0	0	-inf	0	0	-inf	0	0	-inf	0	0	-inf	0	0	-inf	0	0	-inf	0	0	-inf	0	0	-inf	0	0	-inf	0	0	-inf	0	0	-inf	0	0	-inf	0	0	-inf	0	0	-inf	0	0	-inf	0	0	-inf	0	0	-inf	0	0	-inf	species	uncultured Streptococcaceae bacterium
1930830	30	0	41.233333333333334	0	0	-inf	0	0	-inf	0	0	-inf	65	0	41.835142634576336	0	0	-inf	0	0	-inf	0	0	-inf	0	0	-inf	0	0	-inf	0	0	-inf	26	0	41.53846153846154	0	0	-inf	0	0	-inf	0	0	-inf	0	0	-inf	0	0	-inf	0	0	-inf	0	0	-inf	0	0	-inf	0	0	-inf	0	0	-inf	0	0	-inf	0	0	-inf	0	0	-inf	0	0	-inf	12	0	41.75	0	0	-inf	0	0	-inf	0	0	-inf	0	0	-inf	0	0	-inf	0	0	-inf	0	0	-inf	0	0	-inf	0	0	-inf	0	0	-inf	0	0	-inf	0	0	-inf	0	0	-inf	0	0	-inf	0	0	-inf	0	0	-inf	0	0	-inf	0	0	-inf	0	0	-inf	0	0	-inf	0	0	-inf	0	0	-inf	0	0	-inf	0	0	-inf	0	0	-inf	0	0	-inf	0	0	-inf	0	0	-inf	0	0	-inf	0	0	-inf	0	0	-inf	0	0	-inf	0	0	-inf	0	0	-inf	0	0	-inf	0	0	-inf	0	0	-inf	0	0	-inf	0	0	-inf	0	0	-inf	0	0	-inf	0	0	-inf	12	0	42.833333333333336	0	0	-inf	0	0	-inf	0	0	-inf	0	0	-inf	0	0	-inf	0	0	-inf	0	0	-inf	7	0	53.0	0	0	-inf	7	0	51.42857142857143	0	0	-inf	0	0	-inf	0	0	-inf	0	0	-inf	0	0	-inf	0	0	-inf	0	0	-inf	0	0	-inf	8	0	41.125	0	0	-inf	0	0	-inf	12	0	41.75	0	0	-inf	0	0	-inf	0	0	-inf	0	0	-inf	0	0	-inf	12	0	50.666666666666664	0	0	-inf	0	0	-inf	0	0	-inf	0	0	-inf	0	0	-inf	0	0	-inf	0	0	-inf	0	0	-inf	0	0	-inf	0	0	-inf	0	0	-inf	0	0	-inf	0	0	-inf	0	0	-inf	0	0	-inf	0	0	-inf	0	0	-inf	0	0	-inf	0	0	-inf	0	0	-inf	0	0	-inf	0	0	-inf	0	0	-inf	0	0	-inf	0	0	-inf	0	0	-inf	0	0	-inf	0	0	-inf	0	0	-inf	0	0	-inf	genus	Floricoccus
1859475	30	30	41.233333333333334	0	0	-inf	0	0	-inf	0	0	-inf	65	65	41.835142634576336	0	0	-inf	0	0	-inf	0	0	-inf	0	0	-inf	0	0	-inf	0	0	-inf	26	26	41.53846153846154	0	0	-inf	0	0	-inf	0	0	-inf	0	0	-inf	0	0	-inf	0	0	-inf	0	0	-inf	0	0	-inf	0	0	-inf	0	0	-inf	0	0	-inf	0	0	-inf	0	0	-inf	0	0	-inf	12	12	41.75	0	0	-inf	0	0	-inf	0	0	-inf	0	0	-inf	0	0	-inf	0	0	-inf	0	0	-inf	0	0	-inf	0	0	-inf	0	0	-inf	0	0	-inf	0	0	-inf	0	0	-inf	0	0	-inf	0	0	-inf	0	0	-inf	0	0	-inf	0	0	-inf	0	0	-inf	0	0	-inf	0	0	-inf	0	0	-inf	0	0	-inf	0	0	-inf	0	0	-inf	0	0	-inf	0	0	-inf	0	0	-inf	0	0	-inf	0	0	-inf	0	0	-inf	0	0	-inf	0	0	-inf	0	0	-inf	0	0	-inf	0	0	-inf	0	0	-inf	0	0	-inf	0	0	-inf	0	0	-inf	0	0	-inf	0	0	-inf	12	12	42.833333333333336	0	0	-inf	0	0	-inf	0	0	-inf	0	0	-inf	0	0	-inf	0	0	-inf	0	0	-inf	7	7	53.0	0	0	-inf	7	7	51.42857142857143	0	0	-inf	0	0	-inf	0	0	-inf	0	0	-inf	0	0	-inf	0	0	-inf	0	0	-inf	0	0	-inf	8	8	41.125	0	0	-inf	0	0	-inf	12	12	41.75	0	0	-inf	0	0	-inf	0	0	-inf	0	0	-inf	0	0	-inf	12	12	50.666666666666664	0	0	-inf	0	0	-inf	0	0	-inf	0	0	-inf	0	0	-inf	0	0	-inf	0	0	-inf	0	0	-inf	0	0	-inf	0	0	-inf	0	0	-inf	0	0	-inf	0	0	-inf	0	0	-inf	0	0	-inf	0	0	-inf	0	0	-inf	0	0	-inf	0	0	-inf	0	0	-inf	0	0	-inf	0	0	-inf	0	0	-inf	0	0	-inf	0	0	-inf	0	0	-inf	0	0	-inf	0	0	-inf	0	0	-inf	0	0	-inf	species	Floricoccus penangensis
33958	1289	50	68.00628773392627	2097	43	92.70234801167496	731	49	87.4331131994403	3449	205	86.91309666847869	1461	65	56.9572415236225	1311	39	91.4299699216851	261558	1194	93.28692825838101	2024	54	89.3613453689673	1383	41	97.35229081878413	77267	1110	102.90130889856049	390	36	76.94453592226935	6886	80	92.16069535329007	4822	105	91.13026123471384	601	51	72.33822239711614	167	17	68.96365136853244	1088	18	70.18682147307345	1946	40	82.97967373228056	1705	40	90.64294340500183	875	42	83.1759837825832	404	19	83.6511687575103	15384	489	103.43029143942273	655	19	81.51840963831644	232	31	72.36654760380947	245	25	72.81976658694997	96711	208	77.60288835515725	2576	77	100.20057673704383	1603	124	70.61994337509198	1113	50	81.67122216321489	18268	396	86.04708392999756	338	33	81.77947425477763	1168	56	70.89662125134628	7463	229	114.11493767372275	4644	200	88.73602363505472	1594	69	88.22375555774858	4728	99	114.21289849399571	3983	194	102.32138819025774	1828	96	82.99436571955968	563	65	71.02482541571466	3842	167	83.5033924110903	1008	79	81.52480045154613	7423	126	97.13687265357969	1683	41	78.78813579138746	1214	34	72.21404198142996	1251	78	75.71117503028312	3968	87	94.0879653781299	648	52	76.10056080549222	374	34	67.02034560956385	8126	259	89.00886638847551	5841	103	104.91463937424137	1006	34	100.82935152627523	3697	147	85.313082068608	4378	128	109.90716439802007	757	37	72.9500732357876	1216	56	78.77965749187044	1312	39	86.33573290443285	2209	55	78.76123660055858	549	26	58.468354308040844	4242	59	101.46814956645056	128	29	80.40266391013692	1167	50	81.17896492793629	1489	60	84.8891659291937	2273	46	87.45577119851082	1112	59	92.1426991002078	32828	137	82.83633830948735	2396	47	86.25392772240077	784	53	68.38053129392316	10946	389	105.49066498445224	2486	360	92.54760668763217	15872	125	99.02671656838002	1451	138	72.77515217619266	7970	195	106.54265660389729	1810	75	100.75811166852425	6825	99	88.72882695411809	555	22	70.30211939918223	932	42	66.90644096826384	462	21	78.70655174547801	558	33	74.99814643168942	6225	101	83.34754455865905	22937	690	109.03052490255851	842	26	75.9034767038701	784	31	67.69118546745715	1347	44	68.7588883260891	574	57	65.97381998223655	761	55	70.84876664936404	4837	105	104.02421084834356	862	21	69.30194244377248	392	30	63.0328907031567	1122	31	70.98777404263194	853	74	64.70593270251561	1157	20	73.61149581758015	2500	59	67.49819902855016	1168	27	71.15133835059365	1642	46	74.73895636997707	3879	307	99.59185551543852	9832	258	111.77626961810736	2848	48	79.23612694160121	2229	74	91.176355201659	147448	2989	110.23952224707027	3161474	29081	113.55692794901633	157282	1993	100.67607105002088	8628	162	103.55019621066792	2906	68	96.4734988639729	74243	2416	106.55282377985749	1221	52	85.01881934657062	244	44	77.35984546198547	972	60	87.2142541498265	352	37	75.23953071272561	695	104	95.94651913397534	22192	404	105.35123218020615	9218	151	116.48863900454549	404	43	65.73094861699269	129	33	76.20289222217441	448	41	72.52999879036261	1615	197	74.34941305065716	375	16	67.73653398793329	3728	149	104.0527531157351	400	39	78.25646917483418	1738	64	98.06541992770035	23078	548	114.76954581310949	5170	601	93.10801757296638	1756	95	83.82580461163478	612	36	86.52921705946308	2316	170	93.61604916077343	4202	120	82.00762990811334	2696	39	76.76522568536899	87317	2189	109.55455277529998	1284	76	79.6498736663482	92694	517	109.46867418020358	family	Lactobacillaceae
1243	98	49	98.98507513117895	35	27	77.47817887031908	11	11	66.88645827884352	867	381	103.06380722102962	109	32	59.55312369591596	37	19	96.42229274531593	150	44	96.18667360139787	24	14	76.10248837843648	23	3	65.429400420429	162	46	71.74043556793076	20	20	78.15914130239119	4517	1359	92.70504273604661	65	45	86.83773986300224	56	20	69.81517103341338	7	7	82.87477324197076	9	9	57.666666666666664	36	36	92.54918546257336	13	13	62.86197512365722	22	15	102.81592776139045	12	12	68.48013129855637	17	8	80.73389266703632	12	12	70.49322164610969	22	22	89.02864596468947	13	3	56.15384615384615	35	12	88.02872909895696	96	28	89.27355096619397	63	35	98.89639185577285	47	21	100.33203533424532	1066	358	93.07546795343416	10	10	77.89615998882823	91	53	102.63522666977427	54	45	94.74698749332183	382	114	97.41212599986818	17	17	69.82646765332663	0	0	-inf	50	40	99.81976799102559	35	17	64.26093826759003	46	30	100.73677423056921	150	35	67.7613402602461	34	27	84.67052326257641	31	15	117.92239165107311	51	15	60.8241067923879	10	10	84.45139519550928	42	33	79.4527293326333	247	100	109.89857525371087	30	10	54.10070539585004	0	0	-inf	4605	1478	95.00889112517257	4578	294	109.02733518264382	160	50	96.37631635669402	116	63	78.00725935404729	33	21	86.1208426898586	76	28	92.0325367174593	102	41	102.02841654911782	152	54	98.49570062352953	138	65	82.5032373551358	20	5	45.75	68	36	90.54410713374071	0	0	-inf	225	49	98.38144517495472	61	39	78.65652878748372	73	23	71.59102511928467	217	77	94.64191829248053	243	147	93.24505363614745	28	12	79.60266943178097	0	0	-inf	19	3	56.421052631578945	380	145	89.84717235385368	427	127	95.3476781732068	85	54	106.27017220180899	11	4	59.27272727272727	89	68	93.3729380784112	352	94	86.85654902194807	39	24	83.90847291206738	18	11	67.386599314632	12	2	72.41666666666667	12	12	66.25182730964009	56	20	92.80207917972307	20	20	79.80880269056998	67	26	91.13505379960627	50	19	81.8631938392333	240	87	80.35519833878602	11	11	55.94842472461834	25	25	75.47266277531284	640	77	102.97265762718106	20	5	110.60457224147308	9	9	58.55555555555556	47	27	85.85475342398226	29	19	62.0304319076177	24	14	54.3695857368787	11	11	63.98768784383508	0	0	-inf	30	12	92.33517792206031	7	7	66.81483278265918	3589	262	118.92296714398505	34	27	92.36303612570656	106	66	85.99095172997926	14	5	55.857142857142854	52	21	59.865851788686314	60	51	89.8407260104496	23	4	52.65217391304348	20	13	66.61073642038794	75	25	88.86355220005473	21	21	71.77011463364222	11	11	80.71136843893547	21	13	70.49363911163577	10	10	75.60473558370211	10	10	56.9	61	35	94.6935514489871	17	10	65.51241139596108	8	8	61.24646179173895	0	0	-inf	9	9	61.787562617388886	163	92	86.3833409271824	11	2	45.54545454545455	0	0	-inf	76	24	94.62907195269159	8	8	94.83767186657664	7	7	62.679122070664405	20	9	77.8898145023208	123	32	113.04434576212981	90	36	80.29245996254211	736	258	100.13793536967337	167	83	78.25450086588057	553	240	109.60251746333529	224	108	92.44803436077855	88	53	97.72324335025006	81	29	96.2003027538844	genus	Leuconostoc
1245	0	0	-inf	0	0	-inf	0	0	-inf	64	56	101.16013994054579	18	18	47.838006854581	0	0	-inf	29	29	95.42013816622851	0	0	-inf	0	0	-inf	95	95	68.89808467018533	0	0	-inf	26	26	86.75120195162054	0	0	-inf	25	25	44.26048946860498	0	0	-inf	0	0	-inf	0	0	-inf	0	0	-inf	0	0	-inf	0	0	-inf	0	0	-inf	0	0	-inf	0	0	-inf	0	0	-inf	0	0	-inf	8	8	67.61517228000507	0	0	-inf	0	0	-inf	27	20	90.90680639494946	0	0	-inf	0	0	-inf	9	9	106.30529226036808	12	12	72.88507218106558	0	0	-inf	0	0	-inf	0	0	-inf	0	0	-inf	0	0	-inf	11	11	71.31817913974312	0	0	-inf	8	8	110.23383840325903	36	36	42.97222222222222	0	0	-inf	0	0	-inf	7	7	107.89408718861698	0	0	-inf	0	0	-inf	52	43	80.67462029834506	168	153	112.62782151670906	14	14	94.81096694008079	32	32	49.77308642231705	0	0	-inf	0	0	-inf	18	18	108.17381433262739	0	0	-inf	0	0	-inf	15	15	40.0	0	0	-inf	0	0	-inf	0	0	-inf	7	7	67.0	42	42	66.0952380952381	8	8	63.55245679660048	27	27	84.68742576697186	0	0	-inf	0	0	-inf	8	8	44.25	19	19	63.92813843589717	7	7	91.32881891135459	0	0	-inf	0	0	-inf	0	0	-inf	12	12	80.82386093576646	0	0	-inf	0	0	-inf	0	0	-inf	0	0	-inf	8	8	67.5583050872482	0	0	-inf	18	18	107.9642589906984	7	7	44.0	10	10	78.10022886020106	0	0	-inf	0	0	-inf	40	40	112.96921165280432	15	15	119.75551841745822	0	0	-inf	10	10	82.46338820756893	0	0	-inf	0	0	-inf	0	0	-inf	0	0	-inf	0	0	-inf	0	0	-inf	3100	3020	120.55197319237591	0	0	-inf	0	0	-inf	0	0	-inf	0	0	-inf	0	0	-inf	9	9	44.111111111111114	7	7	44.714285714285715	0	0	-inf	0	0	-inf	0	0	-inf	8	8	54.38038693037866	0	0	-inf	0	0	-inf	0	0	-inf	0	0	-inf	0	0	-inf	0	0	-inf	0	0	-inf	7	7	80.43586178996244	9	9	40.0	0	0	-inf	0	0	-inf	0	0	-inf	0	0	-inf	0	0	-inf	84	84	116.2104012921246	19	19	51.68421052631579	31	31	94.37323220356933	21	21	76.54973187780358	21	21	101.06050205142185	12	12	93.75291451834795	7	7	58.84635349851386	9	9	102.42578444400323	species	Leuconostoc mesenteroides
33967	0	0	-inf	0	0	-inf	0	0	-inf	8	8	79.06376065603366	0	0	-inf	0	0	-inf	0	0	-inf	0	0	-inf	0	0	-inf	0	0	-inf	0	0	-inf	0	0	-inf	0	0	-inf	0	0	-inf	0	0	-inf	0	0	-inf	0	0	-inf	0	0	-inf	0	0	-inf	0	0	-inf	0	0	-inf	0	0	-inf	0	0	-inf	0	0	-inf	0	0	-inf	0	0	-inf	0	0	-inf	0	0	-inf	7	7	75.18954986230312	0	0	-inf	0	0	-inf	0	0	-inf	0	0	-inf	0	0	-inf	0	0	-inf	0	0	-inf	0	0	-inf	0	0	-inf	0	0	-inf	0	0	-inf	0	0	-inf	0	0	-inf	0	0	-inf	0	0	-inf	0	0	-inf	0	0	-inf	0	0	-inf	9	9	69.05374168886978	15	15	91.30515678783166	0	0	-inf	0	0	-inf	0	0	-inf	0	0	-inf	0	0	-inf	0	0	-inf	0	0	-inf	0	0	-inf	0	0	-inf	0	0	-inf	0	0	-inf	0	0	-inf	0	0	-inf	0	0	-inf	0	0	-inf	0	0	-inf	0	0	-inf	0	0	-inf	0	0	-inf	0	0	-inf	0	0	-inf	0	0	-inf	0	0	-inf	0	0	-inf	0	0	-inf	0	0	-inf	0	0	-inf	0	0	-inf	0	0	-inf	0	0	-inf	0	0	-inf	0	0	-inf	0	0	-inf	0	0	-inf	0	0	-inf	0	0	-inf	0	0	-inf	0	0	-inf	0	0	-inf	0	0	-inf	0	0	-inf	0	0	-inf	0	0	-inf	0	0	-inf	0	0	-inf	80	71	104.55540831089154	0	0	-inf	0	0	-inf	0	0	-inf	0	0	-inf	0	0	-inf	0	0	-inf	0	0	-inf	0	0	-inf	0	0	-inf	0	0	-inf	0	0	-inf	0	0	-inf	0	0	-inf	0	0	-inf	0	0	-inf	0	0	-inf	0	0	-inf	0	0	-inf	0	0	-inf	0	0	-inf	0	0	-inf	0	0	-inf	0	0	-inf	0	0	-inf	0	0	-inf	0	0	-inf	0	0	-inf	0	0	-inf	0	0	-inf	0	0	-inf	0	0	-inf	0	0	-inf	0	0	-inf	subspecies	Leuconostoc mesenteroides subsp. mesenteroides
203120	0	0	-inf	0	0	-inf	0	0	-inf	0	0	-inf	0	0	-inf	0	0	-inf	0	0	-inf	0	0	-inf	0	0	-inf	0	0	-inf	0	0	-inf	0	0	-inf	0	0	-inf	0	0	-inf	0	0	-inf	0	0	-inf	0	0	-inf	0	0	-inf	0	0	-inf	0	0	-inf	0	0	-inf	0	0	-inf	0	0	-inf	0	0	-inf	0	0	-inf	0	0	-inf	0	0	-inf	0	0	-inf	0	0	-inf	0	0	-inf	0	0	-inf	0	0	-inf	0	0	-inf	0	0	-inf	0	0	-inf	0	0	-inf	0	0	-inf	0	0	-inf	0	0	-inf	0	0	-inf	0	0	-inf	0	0	-inf	0	0	-inf	0	0	-inf	0	0	-inf	0	0	-inf	0	0	-inf	0	0	-inf	0	0	-inf	0	0	-inf	0	0	-inf	0	0	-inf	0	0	-inf	0	0	-inf	0	0	-inf	0	0	-inf	0	0	-inf	0	0	-inf	0	0	-inf	0	0	-inf	0	0	-inf	0	0	-inf	0	0	-inf	0	0	-inf	0	0	-inf	0	0	-inf	0	0	-inf	0	0	-inf	0	0	-inf	0	0	-inf	0	0	-inf	0	0	-inf	0	0	-inf	0	0	-inf	0	0	-inf	0	0	-inf	0	0	-inf	0	0	-inf	0	0	-inf	0	0	-inf	0	0	-inf	0	0	-inf	0	0	-inf	0	0	-inf	0	0	-inf	0	0	-inf	0	0	-inf	0	0	-inf	0	0	-inf	0	0	-inf	0	0	-inf	0	0	-inf	0	0	-inf	0	0	-inf	9	9	102.22825723159448	0	0	-inf	0	0	-inf	0	0	-inf	0	0	-inf	0	0	-inf	0	0	-inf	0	0	-inf	0	0	-inf	0	0	-inf	0	0	-inf	0	0	-inf	0	0	-inf	0	0	-inf	0	0	-inf	0	0	-inf	0	0	-inf	0	0	-inf	0	0	-inf	0	0	-inf	0	0	-inf	0	0	-inf	0	0	-inf	0	0	-inf	0	0	-inf	0	0	-inf	0	0	-inf	0	0	-inf	0	0	-inf	0	0	-inf	0	0	-inf	0	0	-inf	0	0	-inf	0	0	-inf	strain	Leuconostoc mesenteroides subsp. mesenteroides ATCC 8293
1246	11	11	101.61463908308659	0	0	-inf	0	0	-inf	13	13	84.13957683436611	0	0	-inf	7	7	84.20309255333747	13	13	92.3665886526523	0	0	-inf	0	0	-inf	13	13	71.21468426628113	0	0	-inf	2608	2608	91.41755132483644	20	20	93.08918752015504	0	0	-inf	0	0	-inf	0	0	-inf	0	0	-inf	0	0	-inf	0	0	-inf	0	0	-inf	0	0	-inf	0	0	-inf	0	0	-inf	0	0	-inf	14	14	89.38490238739502	23	23	85.12503376104245	8	8	95.22881442528245	0	0	-inf	284	284	87.97838423830945	0	0	-inf	0	0	-inf	0	0	-inf	200	200	95.17908455676965	0	0	-inf	0	0	-inf	10	10	107.98273439239347	0	0	-inf	0	0	-inf	13	13	68.13019801406892	7	7	80.59631626257584	0	0	-inf	0	0	-inf	0	0	-inf	0	0	-inf	17	17	90.35188460651788	0	0	-inf	0	0	-inf	2336	2336	94.25616486525134	8	8	78.40435785469403	62	62	91.54053593896437	0	0	-inf	0	0	-inf	33	33	90.78245643479683	16	16	86.2812138555886	75	75	100.40535620883674	20	20	75.65904926065762	0	0	-inf	0	0	-inf	0	0	-inf	0	0	-inf	8	8	67.46834680501759	0	0	-inf	106	106	93.15695240019224	52	52	95.60901013549795	0	0	-inf	0	0	-inf	0	0	-inf	15	15	85.18337415969229	242	242	94.17002804390431	0	0	-inf	0	0	-inf	11	11	92.5119432209054	23	23	89.83289772625426	0	0	-inf	0	0	-inf	0	0	-inf	0	0	-inf	0	0	-inf	0	0	-inf	8	8	71.04220567667974	24	24	95.15772370601975	49	49	72.96128410430828	0	0	-inf	0	0	-inf	0	0	-inf	0	0	-inf	0	0	-inf	0	0	-inf	0	0	-inf	0	0	-inf	0	0	-inf	0	0	-inf	0	0	-inf	0	0	-inf	21	21	83.07394251970435	0	0	-inf	9	9	64.54713965220684	0	0	-inf	0	0	-inf	0	0	-inf	0	0	-inf	0	0	-inf	11	11	68.66974642424735	0	0	-inf	0	0	-inf	0	0	-inf	0	0	-inf	0	0	-inf	18	18	94.81329850472204	0	0	-inf	0	0	-inf	0	0	-inf	0	0	-inf	29	29	87.95644491916151	0	0	-inf	0	0	-inf	52	52	98.61996788139952	0	0	-inf	0	0	-inf	0	0	-inf	0	0	-inf	11	11	90.10983207288301	235	235	95.72107057545777	27	27	72.49079864313306	89	89	100.58781470011508	20	20	72.64375774873132	0	0	-inf	12	12	55.23978123901615	species	Leuconostoc lactis
1252	7	7	50.714285714285715	0	0	-inf	0	0	-inf	11	11	86.4615880028569	32	12	42.79068742619298	0	0	-inf	0	0	-inf	0	0	-inf	0	0	-inf	0	0	-inf	0	0	-inf	0	0	-inf	0	0	-inf	0	0	-inf	0	0	-inf	0	0	-inf	0	0	-inf	0	0	-inf	0	0	-inf	0	0	-inf	0	0	-inf	0	0	-inf	0	0	-inf	0	0	-inf	9	9	92.92253861572314	0	0	-inf	0	0	-inf	0	0	-inf	13	13	81.30242659871695	0	0	-inf	0	0	-inf	0	0	-inf	0	0	-inf	0	0	-inf	0	0	-inf	0	0	-inf	10	10	44.8	0	0	-inf	69	10	48.65835372277091	0	0	-inf	0	0	-inf	0	0	-inf	0	0	-inf	0	0	-inf	0	0	-inf	20	1	41.3	0	0	-inf	0	0	-inf	405	353	93.52807926976332	0	0	-inf	0	0	-inf	0	0	-inf	0	0	-inf	0	0	-inf	0	0	-inf	0	0	-inf	0	0	-inf	0	0	-inf	0	0	-inf	0	0	-inf	0	0	-inf	0	0	-inf	0	0	-inf	0	0	-inf	0	0	-inf	0	0	-inf	0	0	-inf	0	0	-inf	0	0	-inf	0	0	-inf	0	0	-inf	0	0	-inf	7	7	52.714285714285715	0	0	-inf	0	0	-inf	0	0	-inf	0	0	-inf	0	0	-inf	0	0	-inf	0	0	-inf	0	0	-inf	20	7	42.30284620897493	0	0	-inf	0	0	-inf	192	160	90.60532810661697	0	0	-inf	0	0	-inf	0	0	-inf	0	0	-inf	0	0	-inf	0	0	-inf	0	0	-inf	0	0	-inf	0	0	-inf	18	18	95.4215019912577	0	0	-inf	0	0	-inf	0	0	-inf	0	0	-inf	0	0	-inf	0	0	-inf	0	0	-inf	0	0	-inf	0	0	-inf	0	0	-inf	0	0	-inf	0	0	-inf	0	0	-inf	0	0	-inf	7	7	48.57142857142857	0	0	-inf	0	0	-inf	0	0	-inf	0	0	-inf	0	0	-inf	0	0	-inf	0	0	-inf	0	0	-inf	0	0	-inf	0	0	-inf	0	0	-inf	0	0	-inf	0	0	-inf	0	0	-inf	0	0	-inf	7	7	88.94884876941722	0	0	-inf	31	31	100.688565826874	species	Leuconostoc carnosum
1229758	0	0	-inf	0	0	-inf	0	0	-inf	0	0	-inf	20	20	41.65	0	0	-inf	0	0	-inf	0	0	-inf	0	0	-inf	0	0	-inf	0	0	-inf	0	0	-inf	0	0	-inf	0	0	-inf	0	0	-inf	0	0	-inf	0	0	-inf	0	0	-inf	0	0	-inf	0	0	-inf	0	0	-inf	0	0	-inf	0	0	-inf	0	0	-inf	0	0	-inf	0	0	-inf	0	0	-inf	0	0	-inf	0	0	-inf	0	0	-inf	0	0	-inf	0	0	-inf	0	0	-inf	0	0	-inf	0	0	-inf	0	0	-inf	0	0	-inf	0	0	-inf	59	59	49.0	0	0	-inf	0	0	-inf	0	0	-inf	0	0	-inf	0	0	-inf	0	0	-inf	19	19	40.78947368421053	0	0	-inf	0	0	-inf	52	52	93.76984351008554	0	0	-inf	0	0	-inf	0	0	-inf	0	0	-inf	0	0	-inf	0	0	-inf	0	0	-inf	0	0	-inf	0	0	-inf	0	0	-inf	0	0	-inf	0	0	-inf	0	0	-inf	0	0	-inf	0	0	-inf	0	0	-inf	0	0	-inf	0	0	-inf	0	0	-inf	0	0	-inf	0	0	-inf	0	0	-inf	0	0	-inf	0	0	-inf	0	0	-inf	0	0	-inf	0	0	-inf	0	0	-inf	0	0	-inf	0	0	-inf	0	0	-inf	0	0	-inf	13	13	43.00437878303835	0	0	-inf	0	0	-inf	32	32	84.34619868901689	0	0	-inf	0	0	-inf	0	0	-inf	0	0	-inf	0	0	-inf	0	0	-inf	0	0	-inf	0	0	-inf	0	0	-inf	0	0	-inf	0	0	-inf	0	0	-inf	0	0	-inf	0	0	-inf	0	0	-inf	0	0	-inf	0	0	-inf	0	0	-inf	0	0	-inf	0	0	-inf	0	0	-inf	0	0	-inf	0	0	-inf	0	0	-inf	0	0	-inf	0	0	-inf	0	0	-inf	0	0	-inf	0	0	-inf	0	0	-inf	0	0	-inf	0	0	-inf	0	0	-inf	0	0	-inf	0	0	-inf	0	0	-inf	0	0	-inf	0	0	-inf	0	0	-inf	0	0	-inf	0	0	-inf	0	0	-inf	0	0	-inf	strain	Leuconostoc carnosum JB16
33964	23	23	111.11417335610125	0	0	-inf	0	0	-inf	215	200	107.9229595130241	0	0	-inf	11	11	108.8788379338168	32	32	97.01368953196199	0	0	-inf	0	0	-inf	0	0	-inf	0	0	-inf	15	15	80.97207100362333	0	0	-inf	0	0	-inf	0	0	-inf	0	0	-inf	0	0	-inf	0	0	-inf	0	0	-inf	0	0	-inf	0	0	-inf	0	0	-inf	0	0	-inf	0	0	-inf	0	0	-inf	19	19	101.56836226153644	20	20	120.30833143976061	16	16	113.70096106201541	116	116	98.65139728489578	0	0	-inf	29	29	114.716517434571	0	0	-inf	11	11	102.4057860389455	0	0	-inf	0	0	-inf	0	0	-inf	0	0	-inf	16	16	103.5144502068868	14	14	93.53095006865813	0	0	-inf	8	8	119.96321159714222	0	0	-inf	0	0	-inf	9	9	102.14660013456339	68	68	120.31236652185262	0	0	-inf	0	0	-inf	126	117	85.40109209402888	37	26	91.75291915470565	22	22	114.11102687481285	21	21	96.00958636569575	12	12	99.94736579860626	0	0	-inf	16	16	103.81054897115013	15	15	105.2378515285438	18	18	92.19841677029	0	0	-inf	14	14	98.05270655630467	0	0	-inf	0	0	-inf	7	7	97.82891930773377	8	8	79.13540864149498	9	9	99.4066904379311	17	17	98.91404220405859	0	0	-inf	0	0	-inf	0	0	-inf	29	29	100.18625319990981	15	15	98.31409226722252	24	24	119.94730647050397	0	0	-inf	10	10	118.97268345316775	25	25	84.4653217124322	0	0	-inf	0	0	-inf	0	0	-inf	0	0	-inf	0	0	-inf	0	0	-inf	0	0	-inf	0	0	-inf	12	12	87.99773823374576	0	0	-inf	0	0	-inf	11	11	94.81827005594793	0	0	-inf	0	0	-inf	0	0	-inf	0	0	-inf	0	0	-inf	0	0	-inf	0	0	-inf	0	0	-inf	0	0	-inf	126	126	109.80515265881276	7	7	92.34043080526945	19	19	87.4135351614357	0	0	-inf	11	4	93.18402663742617	9	9	112.98746291247575	0	0	-inf	0	0	-inf	11	11	89.99764910401856	0	0	-inf	0	0	-inf	0	0	-inf	0	0	-inf	0	0	-inf	0	0	-inf	0	0	-inf	0	0	-inf	0	0	-inf	0	0	-inf	28	28	101.36514235194372	0	0	-inf	0	0	-inf	0	0	-inf	0	0	-inf	0	0	-inf	0	0	-inf	7	7	107.43154488005818	15	15	99.01739790500194	101	101	114.36061861247467	19	19	96.98378946000783	149	149	116.49484635233732	26	26	105.63931707360739	28	28	105.27134461385603	0	0	-inf	species	Leuconostoc citreum
349519	0	0	-inf	0	0	-inf	0	0	-inf	15	15	108.82284635831591	0	0	-inf	0	0	-inf	0	0	-inf	0	0	-inf	0	0	-inf	0	0	-inf	0	0	-inf	0	0	-inf	0	0	-inf	0	0	-inf	0	0	-inf	0	0	-inf	0	0	-inf	0	0	-inf	0	0	-inf	0	0	-inf	0	0	-inf	0	0	-inf	0	0	-inf	0	0	-inf	0	0	-inf	0	0	-inf	0	0	-inf	0	0	-inf	0	0	-inf	0	0	-inf	0	0	-inf	0	0	-inf	0	0	-inf	0	0	-inf	0	0	-inf	0	0	-inf	0	0	-inf	0	0	-inf	0	0	-inf	0	0	-inf	0	0	-inf	0	0	-inf	0	0	-inf	0	0	-inf	0	0	-inf	0	0	-inf	0	0	-inf	9	9	80.77777777777777	11	11	91.14507854003733	0	0	-inf	0	0	-inf	0	0	-inf	0	0	-inf	0	0	-inf	0	0	-inf	0	0	-inf	0	0	-inf	0	0	-inf	0	0	-inf	0	0	-inf	0	0	-inf	0	0	-inf	0	0	-inf	0	0	-inf	0	0	-inf	0	0	-inf	0	0	-inf	0	0	-inf	0	0	-inf	0	0	-inf	0	0	-inf	0	0	-inf	0	0	-inf	0	0	-inf	0	0	-inf	0	0	-inf	0	0	-inf	0	0	-inf	0	0	-inf	0	0	-inf	0	0	-inf	0	0	-inf	0	0	-inf	0	0	-inf	0	0	-inf	0	0	-inf	0	0	-inf	0	0	-inf	0	0	-inf	0	0	-inf	0	0	-inf	0	0	-inf	0	0	-inf	0	0	-inf	0	0	-inf	0	0	-inf	0	0	-inf	0	0	-inf	7	7	93.34198713703229	0	0	-inf	0	0	-inf	0	0	-inf	0	0	-inf	0	0	-inf	0	0	-inf	0	0	-inf	0	0	-inf	0	0	-inf	0	0	-inf	0	0	-inf	0	0	-inf	0	0	-inf	0	0	-inf	0	0	-inf	0	0	-inf	0	0	-inf	0	0	-inf	0	0	-inf	0	0	-inf	0	0	-inf	0	0	-inf	0	0	-inf	0	0	-inf	0	0	-inf	0	0	-inf	0	0	-inf	0	0	-inf	0	0	-inf	strain	Leuconostoc citreum KM20
33968	0	0	-inf	0	0	-inf	0	0	-inf	66	66	89.19252697001933	0	0	-inf	0	0	-inf	9	9	97.69903216118604	0	0	-inf	0	0	-inf	0	0	-inf	0	0	-inf	7	7	65.01852027166592	0	0	-inf	0	0	-inf	0	0	-inf	0	0	-inf	0	0	-inf	0	0	-inf	0	0	-inf	0	0	-inf	0	0	-inf	0	0	-inf	0	0	-inf	0	0	-inf	0	0	-inf	8	8	93.99365172034305	0	0	-inf	0	0	-inf	61	61	82.29410549517003	0	0	-inf	0	0	-inf	0	0	-inf	7	7	97.53689423022749	0	0	-inf	0	0	-inf	0	0	-inf	0	0	-inf	0	0	-inf	8	8	78.7683546705555	0	0	-inf	0	0	-inf	0	0	-inf	0	0	-inf	0	0	-inf	30	30	100.03572905917432	0	0	-inf	0	0	-inf	42	42	82.97316044124652	0	0	-inf	0	0	-inf	0	0	-inf	0	0	-inf	0	0	-inf	0	0	-inf	0	0	-inf	35	35	79.20447742109452	0	0	-inf	10	10	90.2110421736339	0	0	-inf	0	0	-inf	0	0	-inf	0	0	-inf	0	0	-inf	0	0	-inf	0	0	-inf	0	0	-inf	0	0	-inf	130	130	89.96174937463549	0	0	-inf	0	0	-inf	0	0	-inf	0	0	-inf	182	182	88.13832219015471	0	0	-inf	0	0	-inf	0	0	-inf	0	0	-inf	28	28	102.39166388302864	0	0	-inf	8	8	88.79353571500054	0	0	-inf	50	50	82.7286373289325	0	0	-inf	0	0	-inf	0	0	-inf	0	0	-inf	0	0	-inf	0	0	-inf	0	0	-inf	0	0	-inf	0	0	-inf	0	0	-inf	0	0	-inf	0	0	-inf	17	17	75.27997206363706	0	0	-inf	12	12	77.06348865679487	0	0	-inf	0	0	-inf	0	0	-inf	0	0	-inf	0	0	-inf	0	0	-inf	0	0	-inf	0	0	-inf	0	0	-inf	0	0	-inf	0	0	-inf	0	0	-inf	0	0	-inf	0	0	-inf	0	0	-inf	0	0	-inf	0	0	-inf	0	0	-inf	0	0	-inf	0	0	-inf	0	0	-inf	0	0	-inf	0	0	-inf	0	0	-inf	0	0	-inf	40	40	106.63707382636085	17	17	92.98671089814717	8	8	121.9293178614426	0	0	-inf	0	0	-inf	0	0	-inf	species	Leuconostoc pseudomesenteroides
136609	0	0	-inf	0	0	-inf	0	0	-inf	0	0	-inf	0	0	-inf	0	0	-inf	8	8	41.0	0	0	-inf	0	0	-inf	0	0	-inf	0	0	-inf	0	0	-inf	0	0	-inf	0	0	-inf	0	0	-inf	0	0	-inf	0	0	-inf	0	0	-inf	0	0	-inf	0	0	-inf	0	0	-inf	0	0	-inf	0	0	-inf	0	0	-inf	0	0	-inf	0	0	-inf	0	0	-inf	0	0	-inf	0	0	-inf	0	0	-inf	0	0	-inf	0	0	-inf	0	0	-inf	0	0	-inf	0	0	-inf	0	0	-inf	0	0	-inf	0	0	-inf	0	0	-inf	0	0	-inf	0	0	-inf	0	0	-inf	0	0	-inf	0	0	-inf	0	0	-inf	0	0	-inf	0	0	-inf	10	1	89.18033253095176	12	5	95.70591622742371	0	0	-inf	0	0	-inf	0	0	-inf	0	0	-inf	0	0	-inf	0	0	-inf	0	0	-inf	0	0	-inf	0	0	-inf	0	0	-inf	0	0	-inf	0	0	-inf	0	0	-inf	0	0	-inf	0	0	-inf	0	0	-inf	0	0	-inf	0	0	-inf	0	0	-inf	0	0	-inf	0	0	-inf	0	0	-inf	0	0	-inf	0	0	-inf	0	0	-inf	0	0	-inf	0	0	-inf	0	0	-inf	0	0	-inf	0	0	-inf	0	0	-inf	0	0	-inf	0	0	-inf	0	0	-inf	0	0	-inf	0	0	-inf	0	0	-inf	0	0	-inf	0	0	-inf	0	0	-inf	0	0	-inf	0	0	-inf	0	0	-inf	0	0	-inf	0	0	-inf	0	0	-inf	0	0	-inf	0	0	-inf	0	0	-inf	0	0	-inf	0	0	-inf	0	0	-inf	0	0	-inf	0	0	-inf	0	0	-inf	0	0	-inf	0	0	-inf	0	0	-inf	0	0	-inf	0	0	-inf	0	0	-inf	0	0	-inf	0	0	-inf	0	0	-inf	0	0	-inf	0	0	-inf	0	0	-inf	0	0	-inf	0	0	-inf	0	0	-inf	0	0	-inf	0	0	-inf	0	0	-inf	0	0	-inf	0	0	-inf	0	0	-inf	21	10	85.93724703816254	0	0	-inf	0	0	-inf	species	Leuconostoc kimchii
762051	0	0	-inf	0	0	-inf	0	0	-inf	0	0	-inf	0	0	-inf	0	0	-inf	0	0	-inf	0	0	-inf	0	0	-inf	0	0	-inf	0	0	-inf	0	0	-inf	0	0	-inf	0	0	-inf	0	0	-inf	0	0	-inf	0	0	-inf	0	0	-inf	0	0	-inf	0	0	-inf	0	0	-inf	0	0	-inf	0	0	-inf	0	0	-inf	0	0	-inf	0	0	-inf	0	0	-inf	0	0	-inf	0	0	-inf	0	0	-inf	0	0	-inf	0	0	-inf	0	0	-inf	0	0	-inf	0	0	-inf	0	0	-inf	0	0	-inf	0	0	-inf	0	0	-inf	0	0	-inf	0	0	-inf	0	0	-inf	0	0	-inf	0	0	-inf	0	0	-inf	0	0	-inf	0	0	-inf	9	9	92.3114805899464	7	7	98.25220592522267	0	0	-inf	0	0	-inf	0	0	-inf	0	0	-inf	0	0	-inf	0	0	-inf	0	0	-inf	0	0	-inf	0	0	-inf	0	0	-inf	0	0	-inf	0	0	-inf	0	0	-inf	0	0	-inf	0	0	-inf	0	0	-inf	0	0	-inf	0	0	-inf	0	0	-inf	0	0	-inf	0	0	-inf	0	0	-inf	0	0	-inf	0	0	-inf	0	0	-inf	0	0	-inf	0	0	-inf	0	0	-inf	0	0	-inf	0	0	-inf	0	0	-inf	0	0	-inf	0	0	-inf	0	0	-inf	0	0	-inf	0	0	-inf	0	0	-inf	0	0	-inf	0	0	-inf	0	0	-inf	0	0	-inf	0	0	-inf	0	0	-inf	0	0	-inf	0	0	-inf	0	0	-inf	0	0	-inf	0	0	-inf	0	0	-inf	0	0	-inf	0	0	-inf	0	0	-inf	0	0	-inf	0	0	-inf	0	0	-inf	0	0	-inf	0	0	-inf	0	0	-inf	0	0	-inf	0	0	-inf	0	0	-inf	0	0	-inf	0	0	-inf	0	0	-inf	0	0	-inf	0	0	-inf	0	0	-inf	0	0	-inf	0	0	-inf	0	0	-inf	0	0	-inf	0	0	-inf	0	0	-inf	0	0	-inf	0	0	-inf	0	0	-inf	11	11	103.68324290633866	0	0	-inf	0	0	-inf	strain	Leuconostoc kimchii IMSNU 11154
255248	0	0	-inf	0	0	-inf	0	0	-inf	0	0	-inf	0	0	-inf	0	0	-inf	0	0	-inf	0	0	-inf	0	0	-inf	0	0	-inf	0	0	-inf	489	489	91.59580943817217	0	0	-inf	0	0	-inf	0	0	-inf	0	0	-inf	0	0	-inf	0	0	-inf	0	0	-inf	0	0	-inf	0	0	-inf	0	0	-inf	0	0	-inf	0	0	-inf	0	0	-inf	0	0	-inf	0	0	-inf	0	0	-inf	88	88	92.41743954646041	0	0	-inf	0	0	-inf	0	0	-inf	38	38	100.48187323056958	0	0	-inf	0	0	-inf	0	0	-inf	0	0	-inf	0	0	-inf	0	0	-inf	0	0	-inf	0	0	-inf	0	0	-inf	0	0	-inf	0	0	-inf	7	7	98.11473718699347	0	0	-inf	0	0	-inf	522	522	94.87833754616202	7	7	103.58172124130398	12	12	88.52503756189806	0	0	-inf	0	0	-inf	7	7	98.24849227659736	0	0	-inf	8	8	82.27818578690841	0	0	-inf	0	0	-inf	0	0	-inf	0	0	-inf	0	0	-inf	0	0	-inf	0	0	-inf	17	17	90.13604139972597	0	0	-inf	0	0	-inf	0	0	-inf	0	0	-inf	0	0	-inf	36	36	96.37295381086155	0	0	-inf	0	0	-inf	0	0	-inf	0	0	-inf	0	0	-inf	0	0	-inf	0	0	-inf	0	0	-inf	0	0	-inf	0	0	-inf	0	0	-inf	0	0	-inf	0	0	-inf	0	0	-inf	0	0	-inf	0	0	-inf	0	0	-inf	0	0	-inf	0	0	-inf	0	0	-inf	0	0	-inf	0	0	-inf	0	0	-inf	0	0	-inf	0	0	-inf	0	0	-inf	0	0	-inf	0	0	-inf	0	0	-inf	0	0	-inf	0	0	-inf	0	0	-inf	0	0	-inf	0	0	-inf	0	0	-inf	0	0	-inf	0	0	-inf	0	0	-inf	0	0	-inf	8	8	102.87333536939353	0	0	-inf	0	0	-inf	0	0	-inf	0	0	-inf	0	0	-inf	0	0	-inf	0	0	-inf	0	0	-inf	0	0	-inf	0	0	-inf	0	0	-inf	0	0	-inf	0	0	-inf	26	26	91.61349535594469	0	0	-inf	35	35	105.12375735321906	0	0	-inf	0	0	-inf	0	0	-inf	species	Leuconostoc garlicum
1511761	0	0	-inf	0	0	-inf	0	0	-inf	0	0	-inf	0	0	-inf	0	0	-inf	0	0	-inf	0	0	-inf	0	0	-inf	0	0	-inf	0	0	-inf	0	0	-inf	0	0	-inf	0	0	-inf	0	0	-inf	0	0	-inf	0	0	-inf	0	0	-inf	0	0	-inf	0	0	-inf	0	0	-inf	0	0	-inf	0	0	-inf	0	0	-inf	0	0	-inf	0	0	-inf	0	0	-inf	0	0	-inf	0	0	-inf	0	0	-inf	0	0	-inf	0	0	-inf	0	0	-inf	0	0	-inf	0	0	-inf	0	0	-inf	0	0	-inf	0	0	-inf	0	0	-inf	0	0	-inf	0	0	-inf	0	0	-inf	0	0	-inf	0	0	-inf	0	0	-inf	0	0	-inf	0	0	-inf	0	0	-inf	0	0	-inf	0	0	-inf	0	0	-inf	0	0	-inf	0	0	-inf	0	0	-inf	0	0	-inf	0	0	-inf	0	0	-inf	0	0	-inf	0	0	-inf	0	0	-inf	0	0	-inf	0	0	-inf	0	0	-inf	0	0	-inf	0	0	-inf	0	0	-inf	0	0	-inf	0	0	-inf	0	0	-inf	0	0	-inf	0	0	-inf	0	0	-inf	9	9	91.55555555555556	0	0	-inf	0	0	-inf	0	0	-inf	0	0	-inf	0	0	-inf	0	0	-inf	0	0	-inf	0	0	-inf	0	0	-inf	0	0	-inf	0	0	-inf	0	0	-inf	0	0	-inf	0	0	-inf	0	0	-inf	0	0	-inf	0	0	-inf	0	0	-inf	0	0	-inf	0	0	-inf	0	0	-inf	0	0	-inf	0	0	-inf	0	0	-inf	0	0	-inf	0	0	-inf	0	0	-inf	0	0	-inf	0	0	-inf	0	0	-inf	0	0	-inf	0	0	-inf	0	0	-inf	0	0	-inf	0	0	-inf	0	0	-inf	0	0	-inf	0	0	-inf	0	0	-inf	0	0	-inf	0	0	-inf	0	0	-inf	0	0	-inf	0	0	-inf	0	0	-inf	0	0	-inf	0	0	-inf	0	0	-inf	0	0	-inf	0	0	-inf	0	0	-inf	0	0	-inf	0	0	-inf	0	0	-inf	0	0	-inf	species	Leuconostoc suionicum
2685106	8	8	73.6900064157382	8	8	63.625	0	0	-inf	20	0	92.23270918140418	7	7	55.58752833888688	0	0	-inf	15	2	76.23413325836185	10	0	65.8	20	0	64.25	8	0	62.25	0	0	-inf	13	1	64.07692307692308	0	0	-inf	11	1	63.90909090909091	0	0	-inf	0	0	-inf	0	0	-inf	0	0	-inf	7	7	74.00940871917462	0	0	-inf	9	0	68.33333333333333	0	0	-inf	0	0	-inf	10	0	60.9	0	0	-inf	10	2	73.51970070789024	0	0	-inf	10	3	80.82081528017132	20	7	79.37933571749787	0	0	-inf	9	9	73.85823371059314	0	0	-inf	0	0	-inf	0	0	-inf	0	0	-inf	0	0	-inf	8	0	57.125	0	0	-inf	0	0	-inf	0	0	-inf	0	0	-inf	0	0	-inf	0	0	-inf	0	0	-inf	8	8	77.3277438710886	0	0	-inf	0	0	-inf	9	9	66.40338927499232	0	0	-inf	0	0	-inf	0	0	-inf	0	0	-inf	8	1	67.875	0	0	-inf	0	0	-inf	0	0	-inf	0	0	-inf	8	0	60.25	0	0	-inf	0	0	-inf	0	0	-inf	0	0	-inf	0	0	-inf	0	0	-inf	8	0	58.25	0	0	-inf	8	0	61.625	0	0	-inf	0	0	-inf	0	0	-inf	7	0	61.57142857142857	0	0	-inf	0	0	-inf	15	0	65.4	7	7	55.714285714285715	10	0	66.9	0	0	-inf	0	0	-inf	0	0	-inf	7	0	60.857142857142854	0	0	-inf	0	0	-inf	0	0	-inf	0	0	-inf	0	0	-inf	0	0	-inf	0	0	-inf	0	0	-inf	10	0	54.0	10	0	62.5	0	0	-inf	0	0	-inf	7	7	59.714285714285715	0	0	-inf	15	3	63.321947600108146	0	0	-inf	0	0	-inf	9	0	63.111111111111114	0	0	-inf	0	0	-inf	10	0	60.7	0	0	-inf	8	8	69.70079046443999	0	0	-inf	0	0	-inf	0	0	-inf	0	0	-inf	0	0	-inf	0	0	-inf	0	0	-inf	0	0	-inf	0	0	-inf	0	0	-inf	0	0	-inf	0	0	-inf	0	0	-inf	0	0	-inf	0	0	-inf	0	0	-inf	11	1	69.19725961319357	0	0	-inf	9	9	76.22222222222223	17	6	83.12463247274087	0	0	-inf	11	4	78.61381592288068	16	8	74.6962404029882	0	0	-inf	0	0	-inf	no_rank	unclassified Leuconostoc
979982	0	0	-inf	0	0	-inf	0	0	-inf	0	0	-inf	0	0	-inf	0	0	-inf	0	0	-inf	0	0	-inf	0	0	-inf	0	0	-inf	0	0	-inf	0	0	-inf	0	0	-inf	0	0	-inf	0	0	-inf	0	0	-inf	0	0	-inf	0	0	-inf	0	0	-inf	0	0	-inf	0	0	-inf	0	0	-inf	0	0	-inf	0	0	-inf	0	0	-inf	0	0	-inf	0	0	-inf	0	0	-inf	0	0	-inf	0	0	-inf	0	0	-inf	0	0	-inf	0	0	-inf	0	0	-inf	0	0	-inf	0	0	-inf	0	0	-inf	0	0	-inf	0	0	-inf	0	0	-inf	0	0	-inf	0	0	-inf	0	0	-inf	0	0	-inf	0	0	-inf	0	0	-inf	0	0	-inf	0	0	-inf	0	0	-inf	0	0	-inf	0	0	-inf	0	0	-inf	0	0	-inf	0	0	-inf	0	0	-inf	0	0	-inf	0	0	-inf	0	0	-inf	0	0	-inf	0	0	-inf	0	0	-inf	0	0	-inf	0	0	-inf	0	0	-inf	0	0	-inf	0	0	-inf	0	0	-inf	0	0	-inf	0	0	-inf	0	0	-inf	0	0	-inf	0	0	-inf	0	0	-inf	0	0	-inf	0	0	-inf	0	0	-inf	0	0	-inf	0	0	-inf	0	0	-inf	0	0	-inf	0	0	-inf	0	0	-inf	0	0	-inf	0	0	-inf	0	0	-inf	0	0	-inf	0	0	-inf	0	0	-inf	0	0	-inf	0	0	-inf	0	0	-inf	0	0	-inf	0	0	-inf	0	0	-inf	0	0	-inf	0	0	-inf	0	0	-inf	0	0	-inf	0	0	-inf	0	0	-inf	0	0	-inf	0	0	-inf	0	0	-inf	0	0	-inf	0	0	-inf	0	0	-inf	0	0	-inf	0	0	-inf	0	0	-inf	0	0	-inf	0	0	-inf	0	0	-inf	0	0	-inf	0	0	-inf	0	0	-inf	0	0	-inf	0	0	-inf	0	0	-inf	0	0	-inf	0	0	-inf	0	0	-inf	0	0	-inf	0	0	-inf	0	0	-inf	0	0	-inf	8	8	77.99146170576225	0	0	-inf	0	0	-inf	species	Leuconostoc sp. C2
