## Supplementary material for "Meta2DB: Curated Shotgun Metagenomic Feature Sets and Metadata for Health State Prediction": Microbiome profiles part 2: 2015_YuJ_wint2023_noHum_mhl40.rcf.data.csv (part 13 of 28)

2571156	0	0	-inf	0	0	-inf	0	0	-inf	12	12	99.93669878842398	0	0	-inf	0	0	-inf	0	0	-inf	0	0	-inf	0	0	-inf	0	0	-inf	0	0	-inf	0	0	-inf	0	0	-inf	0	0	-inf	0	0	-inf	0	0	-inf	0	0	-inf	0	0	-inf	0	0	-inf	0	0	-inf	0	0	-inf	0	0	-inf	0	0	-inf	0	0	-inf	0	0	-inf	0	0	-inf	0	0	-inf	0	0	-inf	0	0	-inf	0	0	-inf	0	0	-inf	0	0	-inf	0	0	-inf	0	0	-inf	0	0	-inf	0	0	-inf	0	0	-inf	0	0	-inf	0	0	-inf	0	0	-inf	0	0	-inf	0	0	-inf	0	0	-inf	0	0	-inf	0	0	-inf	0	0	-inf	0	0	-inf	0	0	-inf	0	0	-inf	0	0	-inf	0	0	-inf	0	0	-inf	0	0	-inf	0	0	-inf	0	0	-inf	0	0	-inf	0	0	-inf	0	0	-inf	0	0	-inf	0	0	-inf	0	0	-inf	0	0	-inf	0	0	-inf	0	0	-inf	0	0	-inf	0	0	-inf	0	0	-inf	0	0	-inf	0	0	-inf	0	0	-inf	0	0	-inf	0	0	-inf	0	0	-inf	0	0	-inf	0	0	-inf	0	0	-inf	0	0	-inf	0	0	-inf	0	0	-inf	0	0	-inf	0	0	-inf	0	0	-inf	0	0	-inf	0	0	-inf	0	0	-inf	0	0	-inf	0	0	-inf	0	0	-inf	0	0	-inf	0	0	-inf	0	0	-inf	0	0	-inf	0	0	-inf	0	0	-inf	0	0	-inf	0	0	-inf	0	0	-inf	0	0	-inf	0	0	-inf	0	0	-inf	0	0	-inf	0	0	-inf	0	0	-inf	0	0	-inf	0	0	-inf	0	0	-inf	0	0	-inf	0	0	-inf	0	0	-inf	0	0	-inf	0	0	-inf	0	0	-inf	0	0	-inf	0	0	-inf	0	0	-inf	0	0	-inf	0	0	-inf	0	0	-inf	0	0	-inf	0	0	-inf	0	0	-inf	0	0	-inf	11	11	91.37443200332679	0	0	-inf	0	0	-inf	0	0	-inf	0	0	-inf	0	0	-inf	species	Leuconostoc sp. LN180020
2698683	0	0	-inf	0	0	-inf	0	0	-inf	8	8	80.67672477087446	0	0	-inf	0	0	-inf	13	13	69.86952662105497	10	10	65.8	20	20	64.25	8	8	62.25	0	0	-inf	12	12	65.25	0	0	-inf	10	10	60.3	0	0	-inf	0	0	-inf	0	0	-inf	0	0	-inf	0	0	-inf	0	0	-inf	9	9	68.33333333333333	0	0	-inf	0	0	-inf	10	10	60.9	0	0	-inf	8	8	69.5	0	0	-inf	7	7	69.57142857142857	13	13	73.3499498112786	0	0	-inf	0	0	-inf	0	0	-inf	0	0	-inf	0	0	-inf	0	0	-inf	0	0	-inf	8	8	57.125	0	0	-inf	0	0	-inf	0	0	-inf	0	0	-inf	0	0	-inf	0	0	-inf	0	0	-inf	0	0	-inf	0	0	-inf	0	0	-inf	0	0	-inf	0	0	-inf	0	0	-inf	0	0	-inf	0	0	-inf	7	7	69.14285714285714	0	0	-inf	0	0	-inf	0	0	-inf	0	0	-inf	8	8	60.25	0	0	-inf	0	0	-inf	0	0	-inf	0	0	-inf	0	0	-inf	0	0	-inf	8	8	58.25	0	0	-inf	8	8	61.625	0	0	-inf	0	0	-inf	0	0	-inf	7	7	61.57142857142857	0	0	-inf	0	0	-inf	15	15	65.4	0	0	-inf	10	10	66.9	0	0	-inf	0	0	-inf	0	0	-inf	7	7	60.857142857142854	0	0	-inf	0	0	-inf	0	0	-inf	0	0	-inf	0	0	-inf	0	0	-inf	0	0	-inf	0	0	-inf	10	10	54.0	10	10	62.5	0	0	-inf	0	0	-inf	0	0	-inf	0	0	-inf	12	12	57.75	0	0	-inf	0	0	-inf	9	9	63.111111111111114	0	0	-inf	0	0	-inf	10	10	60.7	0	0	-inf	0	0	-inf	0	0	-inf	0	0	-inf	0	0	-inf	0	0	-inf	0	0	-inf	0	0	-inf	0	0	-inf	0	0	-inf	0	0	-inf	0	0	-inf	0	0	-inf	0	0	-inf	0	0	-inf	0	0	-inf	0	0	-inf	0	0	-inf	10	10	64.6	0	0	-inf	0	0	-inf	0	0	-inf	0	0	-inf	7	7	62.714285714285715	0	0	-inf	0	0	-inf	0	0	-inf	species	Leuconostoc sp. MTCC 10508
2766470	0	0	-inf	0	0	-inf	0	0	-inf	0	0	-inf	0	0	-inf	0	0	-inf	0	0	-inf	0	0	-inf	0	0	-inf	0	0	-inf	0	0	-inf	0	0	-inf	0	0	-inf	0	0	-inf	0	0	-inf	0	0	-inf	0	0	-inf	0	0	-inf	0	0	-inf	0	0	-inf	0	0	-inf	0	0	-inf	0	0	-inf	0	0	-inf	0	0	-inf	0	0	-inf	0	0	-inf	0	0	-inf	24	24	84.21635383391501	0	0	-inf	0	0	-inf	0	0	-inf	0	0	-inf	0	0	-inf	0	0	-inf	0	0	-inf	0	0	-inf	0	0	-inf	0	0	-inf	0	0	-inf	0	0	-inf	0	0	-inf	0	0	-inf	0	0	-inf	0	0	-inf	0	0	-inf	0	0	-inf	13	13	84.68729731890654	0	0	-inf	0	0	-inf	0	0	-inf	0	0	-inf	0	0	-inf	0	0	-inf	0	0	-inf	0	0	-inf	0	0	-inf	0	0	-inf	0	0	-inf	0	0	-inf	0	0	-inf	0	0	-inf	0	0	-inf	0	0	-inf	0	0	-inf	0	0	-inf	0	0	-inf	42	42	85.39017443350765	0	0	-inf	0	0	-inf	0	0	-inf	0	0	-inf	0	0	-inf	0	0	-inf	0	0	-inf	0	0	-inf	0	0	-inf	0	0	-inf	0	0	-inf	0	0	-inf	0	0	-inf	12	12	91.1392504039506	0	0	-inf	0	0	-inf	0	0	-inf	0	0	-inf	0	0	-inf	0	0	-inf	0	0	-inf	0	0	-inf	0	0	-inf	0	0	-inf	0	0	-inf	0	0	-inf	0	0	-inf	0	0	-inf	0	0	-inf	0	0	-inf	0	0	-inf	0	0	-inf	0	0	-inf	0	0	-inf	0	0	-inf	0	0	-inf	0	0	-inf	0	0	-inf	0	0	-inf	0	0	-inf	0	0	-inf	0	0	-inf	0	0	-inf	0	0	-inf	0	0	-inf	7	7	58.42691018668895	0	0	-inf	0	0	-inf	0	0	-inf	0	0	-inf	0	0	-inf	0	0	-inf	0	0	-inf	0	0	-inf	11	11	70.12505864521192	0	0	-inf	0	0	-inf	0	0	-inf	0	0	-inf	0	0	-inf	species	Leuconostoc falkenbergense
3016637	0	0	-inf	0	0	-inf	0	0	-inf	97	0	101.80111512199585	20	0	67.40431565694512	0	0	-inf	0	0	-inf	0	0	-inf	0	0	-inf	0	0	-inf	0	0	-inf	0	0	-inf	0	0	-inf	0	0	-inf	0	0	-inf	0	0	-inf	0	0	-inf	0	0	-inf	0	0	-inf	0	0	-inf	0	0	-inf	0	0	-inf	0	0	-inf	0	0	-inf	0	0	-inf	0	0	-inf	0	0	-inf	0	0	-inf	75	0	98.5170390410975	0	0	-inf	0	0	-inf	0	0	-inf	0	0	-inf	0	0	-inf	0	0	-inf	0	0	-inf	0	0	-inf	0	0	-inf	0	0	-inf	0	0	-inf	0	0	-inf	0	0	-inf	0	0	-inf	0	0	-inf	10	10	109.38505888917871	0	0	-inf	0	0	-inf	17	5	89.23082532103183	3647	0	111.04358660978497	0	0	-inf	0	0	-inf	0	0	-inf	0	0	-inf	11	3	123.08587026221544	0	0	-inf	0	0	-inf	0	0	-inf	0	0	-inf	0	0	-inf	176	4	99.56464025144273	0	0	-inf	0	0	-inf	0	0	-inf	0	0	-inf	8	0	95.52601910021414	0	0	-inf	0	0	-inf	0	0	-inf	0	0	-inf	7	7	111.3404279096444	0	0	-inf	0	0	-inf	0	0	-inf	0	0	-inf	0	0	-inf	0	0	-inf	0	0	-inf	0	0	-inf	0	0	-inf	0	0	-inf	0	0	-inf	0	0	-inf	0	0	-inf	0	0	-inf	320	0	109.80433154140515	0	0	-inf	0	0	-inf	10	10	103.71663639201533	0	0	-inf	0	0	-inf	0	0	-inf	0	0	-inf	11	1	117.34642034992	0	0	-inf	30	0	112.93706901163101	0	0	-inf	0	0	-inf	0	0	-inf	20	0	40.9	0	0	-inf	0	0	-inf	0	0	-inf	20	1	111.59284157769203	0	0	-inf	0	0	-inf	0	0	-inf	0	0	-inf	0	0	-inf	0	0	-inf	0	0	-inf	0	0	-inf	0	0	-inf	0	0	-inf	0	0	-inf	0	0	-inf	0	0	-inf	0	0	-inf	0	0	-inf	0	0	-inf	0	0	-inf	0	0	-inf	0	0	-inf	17	4	119.25509157311723	0	0	-inf	0	0	-inf	14	5	94.1166959731481	0	0	-inf	0	0	-inf	species_group	Leuconostoc gelidum group
1244	0	0	-inf	0	0	-inf	0	0	-inf	22	22	95.86260200685211	12	12	63.44477015312031	0	0	-inf	0	0	-inf	0	0	-inf	0	0	-inf	0	0	-inf	0	0	-inf	0	0	-inf	0	0	-inf	0	0	-inf	0	0	-inf	0	0	-inf	0	0	-inf	0	0	-inf	0	0	-inf	0	0	-inf	0	0	-inf	0	0	-inf	0	0	-inf	0	0	-inf	0	0	-inf	0	0	-inf	0	0	-inf	0	0	-inf	35	35	97.86330005864676	0	0	-inf	0	0	-inf	0	0	-inf	0	0	-inf	0	0	-inf	0	0	-inf	0	0	-inf	0	0	-inf	0	0	-inf	0	0	-inf	0	0	-inf	0	0	-inf	0	0	-inf	0	0	-inf	0	0	-inf	0	0	-inf	0	0	-inf	0	0	-inf	12	12	99.27694426378257	3130	2059	111.02378569144396	0	0	-inf	0	0	-inf	0	0	-inf	0	0	-inf	8	8	120.38579251702348	0	0	-inf	0	0	-inf	0	0	-inf	0	0	-inf	0	0	-inf	0	0	-inf	0	0	-inf	0	0	-inf	0	0	-inf	0	0	-inf	0	0	-inf	0	0	-inf	0	0	-inf	0	0	-inf	0	0	-inf	0	0	-inf	0	0	-inf	0	0	-inf	0	0	-inf	0	0	-inf	0	0	-inf	0	0	-inf	0	0	-inf	0	0	-inf	0	0	-inf	0	0	-inf	0	0	-inf	0	0	-inf	0	0	-inf	0	0	-inf	197	132	109.64661549806434	0	0	-inf	0	0	-inf	0	0	-inf	0	0	-inf	0	0	-inf	0	0	-inf	0	0	-inf	0	0	-inf	0	0	-inf	19	19	112.19719636125515	0	0	-inf	0	0	-inf	0	0	-inf	0	0	-inf	0	0	-inf	0	0	-inf	0	0	-inf	0	0	-inf	0	0	-inf	0	0	-inf	0	0	-inf	0	0	-inf	0	0	-inf	0	0	-inf	0	0	-inf	0	0	-inf	0	0	-inf	0	0	-inf	0	0	-inf	0	0	-inf	0	0	-inf	0	0	-inf	0	0	-inf	0	0	-inf	0	0	-inf	0	0	-inf	0	0	-inf	0	0	-inf	0	0	-inf	0	0	-inf	0	0	-inf	0	0	-inf	0	0	-inf	species	Leuconostoc gelidum
1229756	0	0	-inf	0	0	-inf	0	0	-inf	0	0	-inf	0	0	-inf	0	0	-inf	0	0	-inf	0	0	-inf	0	0	-inf	0	0	-inf	0	0	-inf	0	0	-inf	0	0	-inf	0	0	-inf	0	0	-inf	0	0	-inf	0	0	-inf	0	0	-inf	0	0	-inf	0	0	-inf	0	0	-inf	0	0	-inf	0	0	-inf	0	0	-inf	0	0	-inf	0	0	-inf	0	0	-inf	0	0	-inf	0	0	-inf	0	0	-inf	0	0	-inf	0	0	-inf	0	0	-inf	0	0	-inf	0	0	-inf	0	0	-inf	0	0	-inf	0	0	-inf	0	0	-inf	0	0	-inf	0	0	-inf	0	0	-inf	0	0	-inf	0	0	-inf	0	0	-inf	0	0	-inf	0	0	-inf	0	0	-inf	370	370	108.75851539791981	0	0	-inf	0	0	-inf	0	0	-inf	0	0	-inf	0	0	-inf	0	0	-inf	0	0	-inf	0	0	-inf	0	0	-inf	0	0	-inf	0	0	-inf	0	0	-inf	0	0	-inf	0	0	-inf	0	0	-inf	0	0	-inf	0	0	-inf	0	0	-inf	0	0	-inf	0	0	-inf	0	0	-inf	0	0	-inf	0	0	-inf	0	0	-inf	0	0	-inf	0	0	-inf	0	0	-inf	0	0	-inf	0	0	-inf	0	0	-inf	0	0	-inf	0	0	-inf	0	0	-inf	0	0	-inf	0	0	-inf	14	14	96.85888925453116	0	0	-inf	0	0	-inf	0	0	-inf	0	0	-inf	0	0	-inf	0	0	-inf	0	0	-inf	0	0	-inf	0	0	-inf	0	0	-inf	0	0	-inf	0	0	-inf	0	0	-inf	0	0	-inf	0	0	-inf	0	0	-inf	0	0	-inf	0	0	-inf	0	0	-inf	0	0	-inf	0	0	-inf	0	0	-inf	0	0	-inf	0	0	-inf	0	0	-inf	0	0	-inf	0	0	-inf	0	0	-inf	0	0	-inf	0	0	-inf	0	0	-inf	0	0	-inf	0	0	-inf	0	0	-inf	0	0	-inf	0	0	-inf	0	0	-inf	0	0	-inf	0	0	-inf	0	0	-inf	0	0	-inf	0	0	-inf	0	0	-inf	strain	Leuconostoc gelidum JB7
1607837	0	0	-inf	0	0	-inf	0	0	-inf	0	0	-inf	0	0	-inf	0	0	-inf	0	0	-inf	0	0	-inf	0	0	-inf	0	0	-inf	0	0	-inf	0	0	-inf	0	0	-inf	0	0	-inf	0	0	-inf	0	0	-inf	0	0	-inf	0	0	-inf	0	0	-inf	0	0	-inf	0	0	-inf	0	0	-inf	0	0	-inf	0	0	-inf	0	0	-inf	0	0	-inf	0	0	-inf	0	0	-inf	0	0	-inf	0	0	-inf	0	0	-inf	0	0	-inf	0	0	-inf	0	0	-inf	0	0	-inf	0	0	-inf	0	0	-inf	0	0	-inf	0	0	-inf	0	0	-inf	0	0	-inf	0	0	-inf	0	0	-inf	0	0	-inf	0	0	-inf	0	0	-inf	0	0	-inf	0	0	-inf	368	368	100.133925682326	0	0	-inf	0	0	-inf	0	0	-inf	0	0	-inf	0	0	-inf	0	0	-inf	0	0	-inf	0	0	-inf	0	0	-inf	0	0	-inf	0	0	-inf	0	0	-inf	0	0	-inf	0	0	-inf	0	0	-inf	0	0	-inf	0	0	-inf	0	0	-inf	0	0	-inf	0	0	-inf	0	0	-inf	0	0	-inf	0	0	-inf	0	0	-inf	0	0	-inf	0	0	-inf	0	0	-inf	0	0	-inf	0	0	-inf	0	0	-inf	0	0	-inf	0	0	-inf	0	0	-inf	0	0	-inf	0	0	-inf	25	25	104.99317089997233	0	0	-inf	0	0	-inf	0	0	-inf	0	0	-inf	0	0	-inf	0	0	-inf	0	0	-inf	0	0	-inf	0	0	-inf	0	0	-inf	0	0	-inf	0	0	-inf	0	0	-inf	0	0	-inf	0	0	-inf	0	0	-inf	0	0	-inf	0	0	-inf	0	0	-inf	0	0	-inf	0	0	-inf	0	0	-inf	0	0	-inf	0	0	-inf	0	0	-inf	0	0	-inf	0	0	-inf	0	0	-inf	0	0	-inf	0	0	-inf	0	0	-inf	0	0	-inf	0	0	-inf	0	0	-inf	0	0	-inf	0	0	-inf	0	0	-inf	0	0	-inf	0	0	-inf	0	0	-inf	0	0	-inf	0	0	-inf	0	0	-inf	subspecies	Leuconostoc gelidum subsp. aenigmaticum
1607839	0	0	-inf	0	0	-inf	0	0	-inf	0	0	-inf	0	0	-inf	0	0	-inf	0	0	-inf	0	0	-inf	0	0	-inf	0	0	-inf	0	0	-inf	0	0	-inf	0	0	-inf	0	0	-inf	0	0	-inf	0	0	-inf	0	0	-inf	0	0	-inf	0	0	-inf	0	0	-inf	0	0	-inf	0	0	-inf	0	0	-inf	0	0	-inf	0	0	-inf	0	0	-inf	0	0	-inf	0	0	-inf	0	0	-inf	0	0	-inf	0	0	-inf	0	0	-inf	0	0	-inf	0	0	-inf	0	0	-inf	0	0	-inf	0	0	-inf	0	0	-inf	0	0	-inf	0	0	-inf	0	0	-inf	0	0	-inf	0	0	-inf	0	0	-inf	0	0	-inf	0	0	-inf	0	0	-inf	0	0	-inf	333	333	102.37563588851255	0	0	-inf	0	0	-inf	0	0	-inf	0	0	-inf	0	0	-inf	0	0	-inf	0	0	-inf	0	0	-inf	0	0	-inf	0	0	-inf	0	0	-inf	0	0	-inf	0	0	-inf	0	0	-inf	0	0	-inf	0	0	-inf	0	0	-inf	0	0	-inf	0	0	-inf	0	0	-inf	0	0	-inf	0	0	-inf	0	0	-inf	0	0	-inf	0	0	-inf	0	0	-inf	0	0	-inf	0	0	-inf	0	0	-inf	0	0	-inf	0	0	-inf	0	0	-inf	0	0	-inf	0	0	-inf	0	0	-inf	26	26	103.58288455225944	0	0	-inf	0	0	-inf	0	0	-inf	0	0	-inf	0	0	-inf	0	0	-inf	0	0	-inf	0	0	-inf	0	0	-inf	0	0	-inf	0	0	-inf	0	0	-inf	0	0	-inf	0	0	-inf	0	0	-inf	0	0	-inf	0	0	-inf	0	0	-inf	0	0	-inf	0	0	-inf	0	0	-inf	0	0	-inf	0	0	-inf	0	0	-inf	0	0	-inf	0	0	-inf	0	0	-inf	0	0	-inf	0	0	-inf	0	0	-inf	0	0	-inf	0	0	-inf	0	0	-inf	0	0	-inf	0	0	-inf	0	0	-inf	0	0	-inf	0	0	-inf	0	0	-inf	0	0	-inf	0	0	-inf	0	0	-inf	0	0	-inf	subspecies	Leuconostoc gelidum subsp. gelidum
115778	0	0	-inf	0	0	-inf	0	0	-inf	75	67	103.54307896910468	8	8	73.34363391268232	0	0	-inf	0	0	-inf	0	0	-inf	0	0	-inf	0	0	-inf	0	0	-inf	0	0	-inf	0	0	-inf	0	0	-inf	0	0	-inf	0	0	-inf	0	0	-inf	0	0	-inf	0	0	-inf	0	0	-inf	0	0	-inf	0	0	-inf	0	0	-inf	0	0	-inf	0	0	-inf	0	0	-inf	0	0	-inf	0	0	-inf	40	33	99.08906065074189	0	0	-inf	0	0	-inf	0	0	-inf	0	0	-inf	0	0	-inf	0	0	-inf	0	0	-inf	0	0	-inf	0	0	-inf	0	0	-inf	0	0	-inf	0	0	-inf	0	0	-inf	0	0	-inf	0	0	-inf	0	0	-inf	0	0	-inf	0	0	-inf	0	0	-inf	517	395	111.16346450999265	0	0	-inf	0	0	-inf	0	0	-inf	0	0	-inf	0	0	-inf	0	0	-inf	0	0	-inf	0	0	-inf	0	0	-inf	0	0	-inf	172	164	99.46328131597897	0	0	-inf	0	0	-inf	0	0	-inf	0	0	-inf	8	8	95.52601910021414	0	0	-inf	0	0	-inf	0	0	-inf	0	0	-inf	0	0	-inf	0	0	-inf	0	0	-inf	0	0	-inf	0	0	-inf	0	0	-inf	0	0	-inf	0	0	-inf	0	0	-inf	0	0	-inf	0	0	-inf	0	0	-inf	0	0	-inf	0	0	-inf	0	0	-inf	123	93	110.05693365960138	0	0	-inf	0	0	-inf	0	0	-inf	0	0	-inf	0	0	-inf	0	0	-inf	0	0	-inf	10	10	115.56024710474068	0	0	-inf	11	11	114.21503086228023	0	0	-inf	0	0	-inf	0	0	-inf	20	20	40.9	0	0	-inf	0	0	-inf	0	0	-inf	19	19	113.57141218704423	0	0	-inf	0	0	-inf	0	0	-inf	0	0	-inf	0	0	-inf	0	0	-inf	0	0	-inf	0	0	-inf	0	0	-inf	0	0	-inf	0	0	-inf	0	0	-inf	0	0	-inf	0	0	-inf	0	0	-inf	0	0	-inf	0	0	-inf	0	0	-inf	0	0	-inf	13	13	120.58829323491925	0	0	-inf	0	0	-inf	9	9	94.84703565989894	0	0	-inf	0	0	-inf	species	Leuconostoc gasicomitatum
762550	0	0	-inf	0	0	-inf	0	0	-inf	0	0	-inf	0	0	-inf	0	0	-inf	0	0	-inf	0	0	-inf	0	0	-inf	0	0	-inf	0	0	-inf	0	0	-inf	0	0	-inf	0	0	-inf	0	0	-inf	0	0	-inf	0	0	-inf	0	0	-inf	0	0	-inf	0	0	-inf	0	0	-inf	0	0	-inf	0	0	-inf	0	0	-inf	0	0	-inf	0	0	-inf	0	0	-inf	0	0	-inf	0	0	-inf	0	0	-inf	0	0	-inf	0	0	-inf	0	0	-inf	0	0	-inf	0	0	-inf	0	0	-inf	0	0	-inf	0	0	-inf	0	0	-inf	0	0	-inf	0	0	-inf	0	0	-inf	0	0	-inf	0	0	-inf	0	0	-inf	0	0	-inf	0	0	-inf	0	0	-inf	49	49	100.43729023899438	0	0	-inf	0	0	-inf	0	0	-inf	0	0	-inf	0	0	-inf	0	0	-inf	0	0	-inf	0	0	-inf	0	0	-inf	0	0	-inf	8	8	87.52800538371943	0	0	-inf	0	0	-inf	0	0	-inf	0	0	-inf	0	0	-inf	0	0	-inf	0	0	-inf	0	0	-inf	0	0	-inf	0	0	-inf	0	0	-inf	0	0	-inf	0	0	-inf	0	0	-inf	0	0	-inf	0	0	-inf	0	0	-inf	0	0	-inf	0	0	-inf	0	0	-inf	0	0	-inf	0	0	-inf	0	0	-inf	0	0	-inf	21	21	110.0759471616064	0	0	-inf	0	0	-inf	0	0	-inf	0	0	-inf	0	0	-inf	0	0	-inf	0	0	-inf	0	0	-inf	0	0	-inf	0	0	-inf	0	0	-inf	0	0	-inf	0	0	-inf	0	0	-inf	0	0	-inf	0	0	-inf	0	0	-inf	0	0	-inf	0	0	-inf	0	0	-inf	0	0	-inf	0	0	-inf	0	0	-inf	0	0	-inf	0	0	-inf	0	0	-inf	0	0	-inf	0	0	-inf	0	0	-inf	0	0	-inf	0	0	-inf	0	0	-inf	0	0	-inf	0	0	-inf	0	0	-inf	0	0	-inf	0	0	-inf	0	0	-inf	0	0	-inf	0	0	-inf	0	0	-inf	0	0	-inf	0	0	-inf	strain	Leuconostoc gasicomitatum LMG 18811
1165892	0	0	-inf	0	0	-inf	0	0	-inf	8	8	104.44461119349471	0	0	-inf	0	0	-inf	0	0	-inf	0	0	-inf	0	0	-inf	0	0	-inf	0	0	-inf	0	0	-inf	0	0	-inf	0	0	-inf	0	0	-inf	0	0	-inf	0	0	-inf	0	0	-inf	0	0	-inf	0	0	-inf	0	0	-inf	0	0	-inf	0	0	-inf	0	0	-inf	0	0	-inf	0	0	-inf	0	0	-inf	0	0	-inf	7	7	90.95760192141204	0	0	-inf	0	0	-inf	0	0	-inf	0	0	-inf	0	0	-inf	0	0	-inf	0	0	-inf	0	0	-inf	0	0	-inf	0	0	-inf	0	0	-inf	0	0	-inf	0	0	-inf	0	0	-inf	0	0	-inf	0	0	-inf	0	0	-inf	0	0	-inf	0	0	-inf	73	73	97.48379803671597	0	0	-inf	0	0	-inf	0	0	-inf	0	0	-inf	0	0	-inf	0	0	-inf	0	0	-inf	0	0	-inf	0	0	-inf	0	0	-inf	0	0	-inf	0	0	-inf	0	0	-inf	0	0	-inf	0	0	-inf	0	0	-inf	0	0	-inf	0	0	-inf	0	0	-inf	0	0	-inf	0	0	-inf	0	0	-inf	0	0	-inf	0	0	-inf	0	0	-inf	0	0	-inf	0	0	-inf	0	0	-inf	0	0	-inf	0	0	-inf	0	0	-inf	0	0	-inf	0	0	-inf	0	0	-inf	0	0	-inf	9	9	83.60341496211566	0	0	-inf	0	0	-inf	0	0	-inf	0	0	-inf	0	0	-inf	0	0	-inf	0	0	-inf	0	0	-inf	0	0	-inf	0	0	-inf	0	0	-inf	0	0	-inf	0	0	-inf	0	0	-inf	0	0	-inf	0	0	-inf	0	0	-inf	0	0	-inf	0	0	-inf	0	0	-inf	0	0	-inf	0	0	-inf	0	0	-inf	0	0	-inf	0	0	-inf	0	0	-inf	0	0	-inf	0	0	-inf	0	0	-inf	0	0	-inf	0	0	-inf	0	0	-inf	0	0	-inf	0	0	-inf	0	0	-inf	0	0	-inf	0	0	-inf	0	0	-inf	0	0	-inf	0	0	-inf	0	0	-inf	0	0	-inf	0	0	-inf	strain	Leuconostoc gasicomitatum KG16-1
1253	0	0	-inf	8	8	72.90622182677312	0	0	-inf	8	8	75.18000468164692	12	2	49.25	0	0	-inf	47	0	89.73527682220586	0	0	-inf	0	0	-inf	14	6	78.76607310374207	0	0	-inf	7	7	69.94522813564203	47	7	46.51161698987893	10	2	91.85816983352628	0	0	-inf	0	0	-inf	0	0	-inf	0	0	-inf	0	0	-inf	0	0	-inf	0	0	-inf	0	0	-inf	0	0	-inf	0	0	-inf	8	8	71.22610886083969	900	4	112.65191922408188	8	8	80.91913181278323	12	5	95.48479131379644	51	7	98.28730571912307	0	0	-inf	0	0	-inf	0	0	-inf	12	5	60.83990826013724	0	0	-inf	0	0	-inf	0	0	-inf	0	0	-inf	0	0	-inf	37	8	56.726265076444214	0	0	-inf	0	0	-inf	0	0	-inf	0	0	-inf	40	2	114.65076936141274	9	0	95.42157423131852	0	0	-inf	0	0	-inf	15	15	68.68966083409418	0	0	-inf	0	0	-inf	7	7	68.85714285714286	0	0	-inf	0	0	-inf	0	0	-inf	8	8	65.05549648965433	0	0	-inf	0	0	-inf	13	4	84.48773230245219	0	0	-inf	0	0	-inf	27	8	90.54042369499984	13	1	85.651227906115	0	0	-inf	19	6	93.15105324438612	0	0	-inf	0	0	-inf	23	4	51.81190657549152	0	0	-inf	8	8	87.93185405892146	0	0	-inf	0	0	-inf	15	15	80.74452724264735	26	4	66.96438756309297	0	0	-inf	18	3	44.111111111111114	0	0	-inf	0	0	-inf	23	9	52.98261909713511	17	9	87.95403528862836	0	0	-inf	13	2	48.59160683957753	12	12	71.38516258072573	0	0	-inf	0	0	-inf	11	4	109.11344975279279	0	0	-inf	8	8	85.73188454455826	30	4	45.03333333333333	15	6	52.74672153611887	18	0	40.333333333333336	0	0	-inf	0	0	-inf	8	8	83.59863249391817	11	11	69.69707639711918	1838	14	120.16018256114255	0	0	-inf	0	0	-inf	27	8	80.20838788356593	603	5	74.22975697156129	25	3	76.27460785199666	9	9	64.77864578035789	0	0	-inf	41	10	96.04020232190483	10	2	85.65917013211791	0	0	-inf	0	0	-inf	0	0	-inf	0	0	-inf	0	0	-inf	0	0	-inf	0	0	-inf	0	0	-inf	0	0	-inf	14	4	62.24203709538703	0	0	-inf	0	0	-inf	0	0	-inf	0	0	-inf	0	0	-inf	0	0	-inf	12	1	41.24114736723308	0	0	-inf	0	0	-inf	70	5	90.45961521629663	9	9	76.69553582587683	18	6	72.21439712922256	0	0	-inf	8	8	96.0137784490479	genus	Pediococcus
1255	0	0	-inf	0	0	-inf	0	0	-inf	0	0	-inf	0	0	-inf	0	0	-inf	18	18	90.59979772240862	0	0	-inf	0	0	-inf	8	8	68.38010742727243	0	0	-inf	0	0	-inf	0	0	-inf	0	0	-inf	0	0	-inf	0	0	-inf	0	0	-inf	0	0	-inf	0	0	-inf	0	0	-inf	0	0	-inf	0	0	-inf	0	0	-inf	0	0	-inf	0	0	-inf	0	0	-inf	0	0	-inf	7	7	103.7813375979808	37	37	102.82498029444872	0	0	-inf	0	0	-inf	0	0	-inf	0	0	-inf	0	0	-inf	0	0	-inf	0	0	-inf	0	0	-inf	0	0	-inf	0	0	-inf	0	0	-inf	0	0	-inf	0	0	-inf	0	0	-inf	38	38	118.34291511727658	0	0	-inf	0	0	-inf	0	0	-inf	0	0	-inf	0	0	-inf	0	0	-inf	0	0	-inf	0	0	-inf	0	0	-inf	0	0	-inf	0	0	-inf	0	0	-inf	0	0	-inf	9	9	78.42587100025287	0	0	-inf	0	0	-inf	19	19	104.81258967325914	12	12	85.53883023162459	0	0	-inf	0	0	-inf	0	0	-inf	0	0	-inf	0	0	-inf	0	0	-inf	0	0	-inf	0	0	-inf	0	0	-inf	0	0	-inf	0	0	-inf	0	0	-inf	0	0	-inf	0	0	-inf	0	0	-inf	0	0	-inf	0	0	-inf	0	0	-inf	0	0	-inf	0	0	-inf	0	0	-inf	0	0	-inf	7	7	111.24719187169725	0	0	-inf	0	0	-inf	0	0	-inf	9	9	44.666666666666664	0	0	-inf	0	0	-inf	0	0	-inf	0	0	-inf	0	0	-inf	1814	1814	120.38814675264369	0	0	-inf	0	0	-inf	19	19	74.52271247594753	60	60	62.475256710721204	14	14	65.0362581608465	0	0	-inf	0	0	-inf	31	31	92.97767526947844	0	0	-inf	0	0	-inf	0	0	-inf	0	0	-inf	0	0	-inf	0	0	-inf	0	0	-inf	0	0	-inf	0	0	-inf	0	0	-inf	0	0	-inf	0	0	-inf	0	0	-inf	0	0	-inf	0	0	-inf	0	0	-inf	0	0	-inf	0	0	-inf	0	0	-inf	0	0	-inf	58	58	94.1926390541511	0	0	-inf	12	12	77.40492902716719	0	0	-inf	0	0	-inf	species	Pediococcus pentosaceus
51663	0	0	-inf	0	0	-inf	0	0	-inf	0	0	-inf	0	0	-inf	0	0	-inf	0	0	-inf	0	0	-inf	0	0	-inf	0	0	-inf	0	0	-inf	0	0	-inf	0	0	-inf	0	0	-inf	0	0	-inf	0	0	-inf	0	0	-inf	0	0	-inf	0	0	-inf	0	0	-inf	0	0	-inf	0	0	-inf	0	0	-inf	0	0	-inf	0	0	-inf	0	0	-inf	0	0	-inf	0	0	-inf	0	0	-inf	0	0	-inf	0	0	-inf	0	0	-inf	0	0	-inf	0	0	-inf	0	0	-inf	0	0	-inf	0	0	-inf	0	0	-inf	0	0	-inf	0	0	-inf	0	0	-inf	0	0	-inf	0	0	-inf	0	0	-inf	0	0	-inf	0	0	-inf	0	0	-inf	0	0	-inf	0	0	-inf	0	0	-inf	0	0	-inf	0	0	-inf	0	0	-inf	0	0	-inf	0	0	-inf	0	0	-inf	0	0	-inf	0	0	-inf	0	0	-inf	0	0	-inf	0	0	-inf	0	0	-inf	0	0	-inf	0	0	-inf	0	0	-inf	0	0	-inf	0	0	-inf	0	0	-inf	0	0	-inf	0	0	-inf	0	0	-inf	0	0	-inf	0	0	-inf	0	0	-inf	0	0	-inf	0	0	-inf	0	0	-inf	0	0	-inf	0	0	-inf	0	0	-inf	0	0	-inf	0	0	-inf	0	0	-inf	0	0	-inf	0	0	-inf	0	0	-inf	0	0	-inf	0	0	-inf	0	0	-inf	0	0	-inf	0	0	-inf	0	0	-inf	0	0	-inf	0	0	-inf	0	0	-inf	0	0	-inf	0	0	-inf	0	0	-inf	185	185	113.48121012988793	0	0	-inf	0	0	-inf	0	0	-inf	0	0	-inf	0	0	-inf	0	0	-inf	0	0	-inf	0	0	-inf	0	0	-inf	0	0	-inf	0	0	-inf	0	0	-inf	0	0	-inf	0	0	-inf	0	0	-inf	0	0	-inf	0	0	-inf	0	0	-inf	0	0	-inf	0	0	-inf	0	0	-inf	0	0	-inf	0	0	-inf	0	0	-inf	0	0	-inf	0	0	-inf	0	0	-inf	0	0	-inf	0	0	-inf	species	Pediococcus damnosus
54062	0	0	-inf	0	0	-inf	0	0	-inf	0	0	-inf	0	0	-inf	0	0	-inf	0	0	-inf	0	0	-inf	0	0	-inf	0	0	-inf	0	0	-inf	0	0	-inf	40	40	40.275	0	0	-inf	0	0	-inf	0	0	-inf	0	0	-inf	0	0	-inf	0	0	-inf	0	0	-inf	0	0	-inf	0	0	-inf	0	0	-inf	0	0	-inf	0	0	-inf	0	0	-inf	0	0	-inf	0	0	-inf	0	0	-inf	0	0	-inf	0	0	-inf	0	0	-inf	0	0	-inf	0	0	-inf	0	0	-inf	0	0	-inf	0	0	-inf	0	0	-inf	0	0	-inf	0	0	-inf	0	0	-inf	0	0	-inf	0	0	-inf	0	0	-inf	0	0	-inf	0	0	-inf	0	0	-inf	0	0	-inf	0	0	-inf	0	0	-inf	0	0	-inf	0	0	-inf	0	0	-inf	0	0	-inf	0	0	-inf	0	0	-inf	0	0	-inf	0	0	-inf	0	0	-inf	0	0	-inf	0	0	-inf	0	0	-inf	0	0	-inf	0	0	-inf	0	0	-inf	0	0	-inf	19	19	40.31578947368421	0	0	-inf	0	0	-inf	0	0	-inf	0	0	-inf	0	0	-inf	9	9	40.44444444444444	0	0	-inf	15	15	40.06666666666667	0	0	-inf	0	0	-inf	14	14	40.142857142857146	0	0	-inf	0	0	-inf	11	11	40.45454545454545	0	0	-inf	0	0	-inf	0	0	-inf	0	0	-inf	0	0	-inf	0	0	-inf	26	26	40.42307692307692	0	0	-inf	18	18	40.333333333333336	0	0	-inf	0	0	-inf	0	0	-inf	0	0	-inf	0	0	-inf	0	0	-inf	0	0	-inf	0	0	-inf	16	16	54.339125303506236	0	0	-inf	0	0	-inf	0	0	-inf	0	0	-inf	0	0	-inf	0	0	-inf	0	0	-inf	0	0	-inf	0	0	-inf	0	0	-inf	0	0	-inf	0	0	-inf	0	0	-inf	0	0	-inf	0	0	-inf	0	0	-inf	0	0	-inf	0	0	-inf	0	0	-inf	0	0	-inf	0	0	-inf	11	11	40.63636363636363	0	0	-inf	0	0	-inf	0	0	-inf	0	0	-inf	0	0	-inf	0	0	-inf	0	0	-inf	species	Pediococcus parvulus
187452	0	0	-inf	0	0	-inf	0	0	-inf	0	0	-inf	0	0	-inf	0	0	-inf	0	0	-inf	0	0	-inf	0	0	-inf	0	0	-inf	0	0	-inf	0	0	-inf	0	0	-inf	0	0	-inf	0	0	-inf	0	0	-inf	0	0	-inf	0	0	-inf	0	0	-inf	0	0	-inf	0	0	-inf	0	0	-inf	0	0	-inf	0	0	-inf	0	0	-inf	0	0	-inf	0	0	-inf	0	0	-inf	0	0	-inf	0	0	-inf	0	0	-inf	0	0	-inf	0	0	-inf	0	0	-inf	0	0	-inf	0	0	-inf	0	0	-inf	0	0	-inf	21	21	41.481687595295654	0	0	-inf	0	0	-inf	0	0	-inf	0	0	-inf	0	0	-inf	0	0	-inf	0	0	-inf	0	0	-inf	0	0	-inf	0	0	-inf	0	0	-inf	0	0	-inf	0	0	-inf	0	0	-inf	0	0	-inf	0	0	-inf	0	0	-inf	0	0	-inf	0	0	-inf	0	0	-inf	0	0	-inf	0	0	-inf	0	0	-inf	0	0	-inf	0	0	-inf	0	0	-inf	0	0	-inf	0	0	-inf	0	0	-inf	0	0	-inf	0	0	-inf	0	0	-inf	0	0	-inf	0	0	-inf	0	0	-inf	0	0	-inf	0	0	-inf	0	0	-inf	0	0	-inf	0	0	-inf	0	0	-inf	0	0	-inf	0	0	-inf	0	0	-inf	0	0	-inf	0	0	-inf	0	0	-inf	0	0	-inf	0	0	-inf	0	0	-inf	0	0	-inf	0	0	-inf	0	0	-inf	0	0	-inf	0	0	-inf	0	0	-inf	0	0	-inf	0	0	-inf	0	0	-inf	141	2	42.961687799620194	0	0	-inf	0	0	-inf	0	0	-inf	0	0	-inf	0	0	-inf	0	0	-inf	0	0	-inf	0	0	-inf	0	0	-inf	0	0	-inf	0	0	-inf	0	0	-inf	0	0	-inf	0	0	-inf	0	0	-inf	0	0	-inf	0	0	-inf	0	0	-inf	0	0	-inf	0	0	-inf	0	0	-inf	0	0	-inf	0	0	-inf	0	0	-inf	0	0	-inf	0	0	-inf	0	0	-inf	0	0	-inf	0	0	-inf	species	Pediococcus claussenii
701521	0	0	-inf	0	0	-inf	0	0	-inf	0	0	-inf	0	0	-inf	0	0	-inf	0	0	-inf	0	0	-inf	0	0	-inf	0	0	-inf	0	0	-inf	0	0	-inf	0	0	-inf	0	0	-inf	0	0	-inf	0	0	-inf	0	0	-inf	0	0	-inf	0	0	-inf	0	0	-inf	0	0	-inf	0	0	-inf	0	0	-inf	0	0	-inf	0	0	-inf	0	0	-inf	0	0	-inf	0	0	-inf	0	0	-inf	0	0	-inf	0	0	-inf	0	0	-inf	0	0	-inf	0	0	-inf	0	0	-inf	0	0	-inf	0	0	-inf	0	0	-inf	0	0	-inf	0	0	-inf	0	0	-inf	0	0	-inf	0	0	-inf	0	0	-inf	0	0	-inf	0	0	-inf	0	0	-inf	0	0	-inf	0	0	-inf	0	0	-inf	0	0	-inf	0	0	-inf	0	0	-inf	0	0	-inf	0	0	-inf	0	0	-inf	0	0	-inf	0	0	-inf	0	0	-inf	0	0	-inf	0	0	-inf	0	0	-inf	0	0	-inf	0	0	-inf	0	0	-inf	0	0	-inf	0	0	-inf	0	0	-inf	0	0	-inf	0	0	-inf	0	0	-inf	0	0	-inf	0	0	-inf	0	0	-inf	0	0	-inf	0	0	-inf	0	0	-inf	0	0	-inf	0	0	-inf	0	0	-inf	0	0	-inf	0	0	-inf	0	0	-inf	0	0	-inf	0	0	-inf	0	0	-inf	0	0	-inf	0	0	-inf	0	0	-inf	0	0	-inf	0	0	-inf	0	0	-inf	0	0	-inf	0	0	-inf	0	0	-inf	0	0	-inf	0	0	-inf	0	0	-inf	139	139	42.64458978234854	0	0	-inf	0	0	-inf	0	0	-inf	0	0	-inf	0	0	-inf	0	0	-inf	0	0	-inf	0	0	-inf	0	0	-inf	0	0	-inf	0	0	-inf	0	0	-inf	0	0	-inf	0	0	-inf	0	0	-inf	0	0	-inf	0	0	-inf	0	0	-inf	0	0	-inf	0	0	-inf	0	0	-inf	0	0	-inf	0	0	-inf	0	0	-inf	0	0	-inf	0	0	-inf	0	0	-inf	0	0	-inf	0	0	-inf	strain	Pediococcus claussenii ATCC BAA-344
1670797	0	0	-inf	0	0	-inf	0	0	-inf	0	0	-inf	10	0	44.8	0	0	-inf	29	0	89.19867764276967	0	0	-inf	0	0	-inf	0	0	-inf	0	0	-inf	0	0	-inf	0	0	-inf	8	0	97.07271229190785	0	0	-inf	0	0	-inf	0	0	-inf	0	0	-inf	0	0	-inf	0	0	-inf	0	0	-inf	0	0	-inf	0	0	-inf	0	0	-inf	0	0	-inf	896	0	112.75577464661019	0	0	-inf	0	0	-inf	7	0	88.47798583580717	0	0	-inf	0	0	-inf	0	0	-inf	7	0	57.633113703488775	0	0	-inf	0	0	-inf	0	0	-inf	0	0	-inf	0	0	-inf	8	0	76.03962269829032	0	0	-inf	0	0	-inf	0	0	-inf	0	0	-inf	0	0	-inf	9	0	95.42157423131852	0	0	-inf	0	0	-inf	0	0	-inf	0	0	-inf	0	0	-inf	0	0	-inf	0	0	-inf	0	0	-inf	0	0	-inf	0	0	-inf	0	0	-inf	0	0	-inf	0	0	-inf	0	0	-inf	0	0	-inf	0	0	-inf	0	0	-inf	0	0	-inf	13	0	105.85559497065611	0	0	-inf	0	0	-inf	0	0	-inf	0	0	-inf	0	0	-inf	0	0	-inf	0	0	-inf	0	0	-inf	13	0	85.07692307692308	0	0	-inf	0	0	-inf	0	0	-inf	0	0	-inf	0	0	-inf	8	0	91.0239667494371	0	0	-inf	0	0	-inf	0	0	-inf	0	0	-inf	0	0	-inf	0	0	-inf	0	0	-inf	0	0	-inf	0	0	-inf	0	0	-inf	0	0	-inf	0	0	-inf	0	0	-inf	0	0	-inf	0	0	-inf	10	0	82.42323071999733	0	0	-inf	0	0	-inf	0	0	-inf	196	0	65.29422036739226	8	0	80.83557353360307	0	0	-inf	0	0	-inf	0	0	-inf	8	0	92.44896266514739	0	0	-inf	0	0	-inf	0	0	-inf	0	0	-inf	0	0	-inf	0	0	-inf	0	0	-inf	0	0	-inf	0	0	-inf	10	0	54.3	0	0	-inf	0	0	-inf	0	0	-inf	0	0	-inf	0	0	-inf	0	0	-inf	0	0	-inf	0	0	-inf	0	0	-inf	7	0	75.42857142857143	0	0	-inf	0	0	-inf	0	0	-inf	0	0	-inf	species_group	Pediococcus acidilactici group
1254	0	0	-inf	0	0	-inf	0	0	-inf	0	0	-inf	10	10	44.8	0	0	-inf	29	29	89.19867764276967	0	0	-inf	0	0	-inf	0	0	-inf	0	0	-inf	0	0	-inf	0	0	-inf	8	8	97.07271229190785	0	0	-inf	0	0	-inf	0	0	-inf	0	0	-inf	0	0	-inf	0	0	-inf	0	0	-inf	0	0	-inf	0	0	-inf	0	0	-inf	0	0	-inf	896	896	112.75577464661019	0	0	-inf	0	0	-inf	7	7	88.47798583580717	0	0	-inf	0	0	-inf	0	0	-inf	7	7	57.633113703488775	0	0	-inf	0	0	-inf	0	0	-inf	0	0	-inf	0	0	-inf	8	8	76.03962269829032	0	0	-inf	0	0	-inf	0	0	-inf	0	0	-inf	0	0	-inf	9	9	95.42157423131852	0	0	-inf	0	0	-inf	0	0	-inf	0	0	-inf	0	0	-inf	0	0	-inf	0	0	-inf	0	0	-inf	0	0	-inf	0	0	-inf	0	0	-inf	0	0	-inf	0	0	-inf	0	0	-inf	0	0	-inf	0	0	-inf	0	0	-inf	0	0	-inf	13	13	105.85559497065611	0	0	-inf	0	0	-inf	0	0	-inf	0	0	-inf	0	0	-inf	0	0	-inf	0	0	-inf	0	0	-inf	13	13	85.07692307692308	0	0	-inf	0	0	-inf	0	0	-inf	0	0	-inf	0	0	-inf	8	8	91.0239667494371	0	0	-inf	0	0	-inf	0	0	-inf	0	0	-inf	0	0	-inf	0	0	-inf	0	0	-inf	0	0	-inf	0	0	-inf	0	0	-inf	0	0	-inf	0	0	-inf	0	0	-inf	0	0	-inf	0	0	-inf	10	10	82.42323071999733	0	0	-inf	0	0	-inf	0	0	-inf	196	196	65.29422036739226	8	8	80.83557353360307	0	0	-inf	0	0	-inf	0	0	-inf	8	8	92.44896266514739	0	0	-inf	0	0	-inf	0	0	-inf	0	0	-inf	0	0	-inf	0	0	-inf	0	0	-inf	0	0	-inf	0	0	-inf	10	10	54.3	0	0	-inf	0	0	-inf	0	0	-inf	0	0	-inf	0	0	-inf	0	0	-inf	0	0	-inf	0	0	-inf	0	0	-inf	7	7	75.42857142857143	0	0	-inf	0	0	-inf	0	0	-inf	0	0	-inf	species	Pediococcus acidilactici
1578	362	57	61.28385695760504	194	33	81.29369341132443	82	26	71.82695746830852	298	89	79.13093083509578	396	65	52.61130463771548	144	52	77.5215488426715	1064	120	80.43939536137162	884	437	100.1205366787506	109	18	67.5324766932544	46006	31060	106.94049861993722	28	20	75.00296171842864	127	39	81.28174527938249	220	50	75.75870881709058	76	19	70.44339887616297	22	12	69.27662023186998	174	46	76.90106412867368	339	14	59.9218793014185	81	61	100.93584814746596	143	50	96.99170935241364	348	8	85.17356382655605	5966	199	98.3788225943169	45	29	61.541719481932915	64	19	82.92303581401688	34	27	63.1390568950982	64	26	67.55830118855907	87	27	86.92038764260533	362	86	67.89755723243944	156	27	78.35811519117354	393	40	95.09902825985687	209	64	86.1809321038171	136	29	71.34281413403475	3164	555	114.99697778651326	583	37	85.09538518724919	78	15	80.45883500256511	154	30	101.07595184192174	122	33	66.22145789027556	243	45	69.62237133457623	117	13	72.4331133249451	186	46	64.11234798197549	153	22	97.04295719860804	1613	1141	120.14138149585985	321	28	65.54366455639597	112	19	66.10520776756556	159	41	74.42852566153799	142	44	60.9744024612912	175	25	81.72176035612355	102	28	54.81749401742844	363	57	81.00885373096561	79	25	76.97955153664985	244	7	115.01635013309208	725	307	97.3050911342398	54	29	71.87982757890373	418	30	57.6635186506944	240	35	63.09763335140188	133	32	65.39621774609569	212	45	72.45890546473618	56	17	74.78613817141786	2946	1325	106.92279186297971	44	12	76.97356948251108	183	34	76.78541273835638	466	179	96.17024090849205	766	407	106.00942960499185	104	70	98.06413457458663	437	93	60.10330398907844	180	87	90.39740921184529	223	57	68.27049700668904	293	104	87.90665398455461	503	39	74.72269506315445	214	53	88.34215746596475	296	47	62.29079510297901	5873	3024	112.12644178618504	117	54	70.63605119666859	175	32	78.77044102490369	137	33	69.20746166639245	295	37	61.87823817384399	174	14	83.53789017937073	126	22	88.43536244001969	240	20	63.09168622539229	8517	4980	112.0605828890131	112	40	62.74912481270578	84	20	70.10530573896081	119	41	65.18185052218199	106	35	54.864850964243075	204	32	76.77410209459893	140	17	57.90579604285239	212	20	58.65800659228397	168	20	55.60683722919312	245	31	66.52301667812763	222	53	63.05197128175286	204	23	69.82619129958142	485	29	56.6065847580628	102	39	53.017341943918744	149	34	90.58814800997725	1744	256	110.65137886927012	1934	512	110.11447598985137	645	50	77.94997439667577	1003	492	104.20253607266254	16489	7965	113.01206990254332	2720948	1408502	115.70543987314444	61962	3500	106.87613099382409	1287	483	102.64649214407275	1103	517	104.21368761255255	7199	2738	107.12459342301953	321	35	85.38393546334899	33	33	64.79772532383639	594	120	91.41729005013406	79	33	79.54653571719219	261	130	97.38755498258313	1006	537	110.27312950083768	76	28	80.41279856127858	65	40	62.21612596754241	28	28	88.25960072148355	44	26	76.54158294334356	190	62	66.28714512588438	101	20	100.53572846772708	361	199	102.38993634954436	67	25	69.8305905553056	133	28	84.37238848475582	7697	4066	115.52580876230722	530	176	92.22669253247878	194	74	65.43722545462423	41	15	68.638371994516	204	54	92.9833944013725	151	40	73.42618090745464	490	117	69.44251998342804	2914	630	100.59855284816528	130	39	73.56200396505388	894	23	97.5913262259179	genus	Lactobacillus
1579	0	0	-inf	0	0	-inf	0	0	-inf	0	0	-inf	0	0	-inf	0	0	-inf	0	0	-inf	0	0	-inf	0	0	-inf	0	0	-inf	0	0	-inf	0	0	-inf	0	0	-inf	0	0	-inf	0	0	-inf	0	0	-inf	0	0	-inf	0	0	-inf	0	0	-inf	0	0	-inf	0	0	-inf	0	0	-inf	0	0	-inf	0	0	-inf	0	0	-inf	0	0	-inf	0	0	-inf	0	0	-inf	0	0	-inf	0	0	-inf	0	0	-inf	0	0	-inf	0	0	-inf	0	0	-inf	0	0	-inf	0	0	-inf	0	0	-inf	0	0	-inf	0	0	-inf	0	0	-inf	0	0	-inf	0	0	-inf	0	0	-inf	0	0	-inf	0	0	-inf	0	0	-inf	0	0	-inf	0	0	-inf	0	0	-inf	0	0	-inf	0	0	-inf	0	0	-inf	0	0	-inf	0	0	-inf	0	0	-inf	0	0	-inf	0	0	-inf	0	0	-inf	0	0	-inf	0	0	-inf	0	0	-inf	0	0	-inf	0	0	-inf	0	0	-inf	0	0	-inf	0	0	-inf	0	0	-inf	0	0	-inf	0	0	-inf	0	0	-inf	0	0	-inf	0	0	-inf	0	0	-inf	0	0	-inf	0	0	-inf	0	0	-inf	0	0	-inf	0	0	-inf	0	0	-inf	0	0	-inf	0	0	-inf	0	0	-inf	0	0	-inf	0	0	-inf	0	0	-inf	0	0	-inf	0	0	-inf	0	0	-inf	0	0	-inf	0	0	-inf	0	0	-inf	0	0	-inf	0	0	-inf	0	0	-inf	0	0	-inf	0	0	-inf	0	0	-inf	7	7	58.2979582376051	234	234	63.845457624001035	49	49	83.84569737634773	0	0	-inf	0	0	-inf	0	0	-inf	0	0	-inf	0	0	-inf	0	0	-inf	0	0	-inf	0	0	-inf	0	0	-inf	0	0	-inf	0	0	-inf	0	0	-inf	0	0	-inf	0	0	-inf	0	0	-inf	0	0	-inf	0	0	-inf	0	0	-inf	0	0	-inf	0	0	-inf	0	0	-inf	0	0	-inf	0	0	-inf	0	0	-inf	0	0	-inf	0	0	-inf	0	0	-inf	96	96	70.87872676232314	species	Lactobacillus acidophilus
1584	9	9	58.223514037245906	0	0	-inf	0	0	-inf	22	22	76.7598460430807	19	19	48.95810897882091	0	0	-inf	0	0	-inf	0	0	-inf	0	0	-inf	54	54	93.16784671781879	0	0	-inf	7	7	56.57142857142857	44	44	90.48532375720306	0	0	-inf	0	0	-inf	0	0	-inf	0	0	-inf	0	0	-inf	10	10	86.40767553924054	0	0	-inf	5547	4852	98.42827275309237	0	0	-inf	0	0	-inf	0	0	-inf	0	0	-inf	20	20	89.75310775324726	0	0	-inf	0	0	-inf	47	33	78.95225155481275	0	0	-inf	9	9	48.55691036764664	18	18	98.88780036993894	229	168	95.7379193284679	44	44	80.3148843957291	47	47	109.58086039960664	11	11	47.81818181818182	0	0	-inf	0	0	-inf	25	25	41.129015869776644	17	17	102.79222867643792	87	80	109.22989035857795	0	0	-inf	0	0	-inf	20	8	72.88744503699112	38	38	43.473684210526315	58	58	79.36348811207564	0	0	-inf	32	32	67.49328923884406	0	0	-inf	0	0	-inf	0	0	-inf	0	0	-inf	0	0	-inf	0	0	-inf	0	0	-inf	0	0	-inf	0	0	-inf	107	107	101.70774424414421	0	0	-inf	0	0	-inf	85	85	90.97365059542605	0	0	-inf	7	7	69.42857142857143	11	11	62.90909090909091	0	0	-inf	0	0	-inf	60	60	46.744974369541794	10	10	87.04908017934497	40	29	89.74717966531772	0	0	-inf	42	42	63.52560450145942	17	17	91.67186580005946	10	10	54.0955533585978	0	0	-inf	12	12	41.43104205471707	0	0	-inf	0	0	-inf	16	8	64.0625	0	0	-inf	7	7	62.42857142857143	0	0	-inf	0	0	-inf	0	0	-inf	0	0	-inf	63	63	40.92458427772719	0	0	-inf	0	0	-inf	7	7	46.0	19	19	67.52631578947368	16	16	43.9375	0	0	-inf	0	0	-inf	0	0	-inf	0	0	-inf	0	0	-inf	22	22	94.2271854328348	10	10	41.0	0	0	-inf	11	11	66.89307150574469	36	20	62.9977701860924	8	8	42.82838173892359	0	0	-inf	1720	1437	101.02324879909835	247	214	88.20065242907948	0	0	-inf	0	0	-inf	0	0	-inf	18	18	94.34451916124321	0	0	-inf	0	0	-inf	10	10	52.02842712474619	0	0	-inf	0	0	-inf	7	7	45.42857142857143	0	0	-inf	8	8	73.5894815133027	0	0	-inf	0	0	-inf	62	62	104.56040220055588	0	0	-inf	0	0	-inf	18	18	72.37562935484969	13	13	100.63642005691158	20	20	74.99836255683451	0	0	-inf	26	26	58.33698068860856	24	10	71.86670463154181	0	0	-inf	species	Lactobacillus delbrueckii
1585	0	0	-inf	0	0	-inf	0	0	-inf	0	0	-inf	0	0	-inf	0	0	-inf	0	0	-inf	0	0	-inf	0	0	-inf	0	0	-inf	0	0	-inf	0	0	-inf	0	0	-inf	0	0	-inf	0	0	-inf	0	0	-inf	0	0	-inf	0	0	-inf	0	0	-inf	0	0	-inf	573	559	100.06280086492725	0	0	-inf	0	0	-inf	0	0	-inf	0	0	-inf	0	0	-inf	0	0	-inf	0	0	-inf	0	0	-inf	0	0	-inf	0	0	-inf	0	0	-inf	9	9	80.22920882963764	0	0	-inf	0	0	-inf	0	0	-inf	0	0	-inf	0	0	-inf	0	0	-inf	0	0	-inf	0	0	-inf	0	0	-inf	0	0	-inf	12	12	72.11628967932042	0	0	-inf	0	0	-inf	0	0	-inf	0	0	-inf	0	0	-inf	0	0	-inf	0	0	-inf	0	0	-inf	0	0	-inf	0	0	-inf	0	0	-inf	0	0	-inf	0	0	-inf	0	0	-inf	0	0	-inf	0	0	-inf	0	0	-inf	0	0	-inf	0	0	-inf	0	0	-inf	0	0	-inf	0	0	-inf	0	0	-inf	0	0	-inf	0	0	-inf	0	0	-inf	0	0	-inf	0	0	-inf	0	0	-inf	0	0	-inf	0	0	-inf	0	0	-inf	0	0	-inf	0	0	-inf	0	0	-inf	0	0	-inf	0	0	-inf	0	0	-inf	0	0	-inf	0	0	-inf	0	0	-inf	0	0	-inf	0	0	-inf	0	0	-inf	0	0	-inf	0	0	-inf	0	0	-inf	0	0	-inf	0	0	-inf	0	0	-inf	0	0	-inf	0	0	-inf	0	0	-inf	0	0	-inf	0	0	-inf	0	0	-inf	0	0	-inf	0	0	-inf	22	22	82.98096243014942	0	0	-inf	0	0	-inf	0	0	-inf	0	0	-inf	0	0	-inf	0	0	-inf	0	0	-inf	0	0	-inf	0	0	-inf	0	0	-inf	0	0	-inf	0	0	-inf	0	0	-inf	0	0	-inf	0	0	-inf	0	0	-inf	0	0	-inf	0	0	-inf	0	0	-inf	0	0	-inf	0	0	-inf	0	0	-inf	0	0	-inf	0	0	-inf	0	0	-inf	subspecies	Lactobacillus delbrueckii subsp. bulgaricus
321956	0	0	-inf	0	0	-inf	0	0	-inf	0	0	-inf	0	0	-inf	0	0	-inf	0	0	-inf	0	0	-inf	0	0	-inf	0	0	-inf	0	0	-inf	0	0	-inf	0	0	-inf	0	0	-inf	0	0	-inf	0	0	-inf	0	0	-inf	0	0	-inf	0	0	-inf	0	0	-inf	14	14	100.52765023101426	0	0	-inf	0	0	-inf	0	0	-inf	0	0	-inf	0	0	-inf	0	0	-inf	0	0	-inf	0	0	-inf	0	0	-inf	0	0	-inf	0	0	-inf	0	0	-inf	0	0	-inf	0	0	-inf	0	0	-inf	0	0	-inf	0	0	-inf	0	0	-inf	0	0	-inf	0	0	-inf	0	0	-inf	0	0	-inf	0	0	-inf	0	0	-inf	0	0	-inf	0	0	-inf	0	0	-inf	0	0	-inf	0	0	-inf	0	0	-inf	0	0	-inf	0	0	-inf	0	0	-inf	0	0	-inf	0	0	-inf	0	0	-inf	0	0	-inf	0	0	-inf	0	0	-inf	0	0	-inf	0	0	-inf	0	0	-inf	0	0	-inf	0	0	-inf	0	0	-inf	0	0	-inf	0	0	-inf	0	0	-inf	0	0	-inf	0	0	-inf	0	0	-inf	0	0	-inf	0	0	-inf	0	0	-inf	0	0	-inf	0	0	-inf	0	0	-inf	0	0	-inf	0	0	-inf	0	0	-inf	0	0	-inf	0	0	-inf	0	0	-inf	0	0	-inf	0	0	-inf	0	0	-inf	0	0	-inf	0	0	-inf	0	0	-inf	0	0	-inf	0	0	-inf	0	0	-inf	0	0	-inf	0	0	-inf	0	0	-inf	0	0	-inf	0	0	-inf	0	0	-inf	0	0	-inf	0	0	-inf	0	0	-inf	0	0	-inf	0	0	-inf	0	0	-inf	0	0	-inf	0	0	-inf	0	0	-inf	0	0	-inf	0	0	-inf	0	0	-inf	0	0	-inf	0	0	-inf	0	0	-inf	0	0	-inf	0	0	-inf	0	0	-inf	0	0	-inf	0	0	-inf	0	0	-inf	0	0	-inf	0	0	-inf	0	0	-inf	0	0	-inf	0	0	-inf	0	0	-inf	0	0	-inf	0	0	-inf	strain	Lactobacillus delbrueckii subsp. bulgaricus ATCC BAA-365
29397	0	0	-inf	0	0	-inf	0	0	-inf	0	0	-inf	0	0	-inf	0	0	-inf	0	0	-inf	0	0	-inf	0	0	-inf	0	0	-inf	0	0	-inf	0	0	-inf	0	0	-inf	0	0	-inf	0	0	-inf	0	0	-inf	0	0	-inf	0	0	-inf	0	0	-inf	0	0	-inf	52	52	82.79701107846584	0	0	-inf	0	0	-inf	0	0	-inf	0	0	-inf	0	0	-inf	0	0	-inf	0	0	-inf	0	0	-inf	0	0	-inf	0	0	-inf	0	0	-inf	11	11	84.7406660614616	0	0	-inf	0	0	-inf	0	0	-inf	0	0	-inf	0	0	-inf	0	0	-inf	0	0	-inf	0	0	-inf	0	0	-inf	0	0	-inf	0	0	-inf	0	0	-inf	0	0	-inf	0	0	-inf	0	0	-inf	0	0	-inf	0	0	-inf	0	0	-inf	0	0	-inf	0	0	-inf	0	0	-inf	0	0	-inf	0	0	-inf	0	0	-inf	0	0	-inf	0	0	-inf	0	0	-inf	0	0	-inf	0	0	-inf	0	0	-inf	0	0	-inf	0	0	-inf	0	0	-inf	0	0	-inf	0	0	-inf	11	0	71.01327938407674	0	0	-inf	0	0	-inf	0	0	-inf	0	0	-inf	0	0	-inf	0	0	-inf	0	0	-inf	0	0	-inf	0	0	-inf	0	0	-inf	0	0	-inf	0	0	-inf	0	0	-inf	0	0	-inf	0	0	-inf	0	0	-inf	0	0	-inf	0	0	-inf	0	0	-inf	0	0	-inf	0	0	-inf	0	0	-inf	0	0	-inf	0	0	-inf	0	0	-inf	0	0	-inf	0	0	-inf	0	0	-inf	0	0	-inf	0	0	-inf	16	16	52.58615455191261	0	0	-inf	0	0	-inf	55	55	88.60181004148599	13	6	78.57310500288725	0	0	-inf	0	0	-inf	0	0	-inf	0	0	-inf	0	0	-inf	0	0	-inf	0	0	-inf	0	0	-inf	0	0	-inf	0	0	-inf	0	0	-inf	0	0	-inf	0	0	-inf	0	0	-inf	0	0	-inf	0	0	-inf	0	0	-inf	0	0	-inf	0	0	-inf	0	0	-inf	0	0	-inf	0	0	-inf	0	0	-inf	0	0	-inf	subspecies	Lactobacillus delbrueckii subsp. lactis
888027	0	0	-inf	0	0	-inf	0	0	-inf	0	0	-inf	0	0	-inf	0	0	-inf	0	0	-inf	0	0	-inf	0	0	-inf	0	0	-inf	0	0	-inf	0	0	-inf	0	0	-inf	0	0	-inf	0	0	-inf	0	0	-inf	0	0	-inf	0	0	-inf	0	0	-inf	0	0	-inf	0	0	-inf	0	0	-inf	0	0	-inf	0	0	-inf	0	0	-inf	0	0	-inf	0	0	-inf	0	0	-inf	0	0	-inf	0	0	-inf	0	0	-inf	0	0	-inf	0	0	-inf	0	0	-inf	0	0	-inf	0	0	-inf	0	0	-inf	0	0	-inf	0	0	-inf	0	0	-inf	0	0	-inf	0	0	-inf	0	0	-inf	0	0	-inf	0	0	-inf	0	0	-inf	0	0	-inf	0	0	-inf	0	0	-inf	0	0	-inf	0	0	-inf	0	0	-inf	0	0	-inf	0	0	-inf	0	0	-inf	0	0	-inf	0	0	-inf	0	0	-inf	0	0	-inf	0	0	-inf	0	0	-inf	0	0	-inf	0	0	-inf	0	0	-inf	0	0	-inf	0	0	-inf	0	0	-inf	0	0	-inf	11	11	71.01327938407674	0	0	-inf	0	0	-inf	0	0	-inf	0	0	-inf	0	0	-inf	0	0	-inf	0	0	-inf	0	0	-inf	0	0	-inf	0	0	-inf	0	0	-inf	0	0	-inf	0	0	-inf	0	0	-inf	0	0	-inf	0	0	-inf	0	0	-inf	0	0	-inf	0	0	-inf	0	0	-inf	0	0	-inf	0	0	-inf	0	0	-inf	0	0	-inf	0	0	-inf	0	0	-inf	0	0	-inf	0	0	-inf	0	0	-inf	0	0	-inf	0	0	-inf	0	0	-inf	0	0	-inf	0	0	-inf	7	7	81.74883700927259	0	0	-inf	0	0	-inf	0	0	-inf	0	0	-inf	0	0	-inf	0	0	-inf	0	0	-inf	0	0	-inf	0	0	-inf	0	0	-inf	0	0	-inf	0	0	-inf	0	0	-inf	0	0	-inf	0	0	-inf	0	0	-inf	0	0	-inf	0	0	-inf	0	0	-inf	0	0	-inf	0	0	-inf	0	0	-inf	0	0	-inf	0	0	-inf	strain	Lactobacillus delbrueckii subsp. lactis DSM 20072
83684	0	0	-inf	0	0	-inf	0	0	-inf	0	0	-inf	0	0	-inf	0	0	-inf	0	0	-inf	0	0	-inf	0	0	-inf	0	0	-inf	0	0	-inf	0	0	-inf	0	0	-inf	0	0	-inf	0	0	-inf	0	0	-inf	0	0	-inf	0	0	-inf	0	0	-inf	0	0	-inf	20	7	82.73418204565215	0	0	-inf	0	0	-inf	0	0	-inf	0	0	-inf	0	0	-inf	0	0	-inf	0	0	-inf	0	0	-inf	0	0	-inf	0	0	-inf	0	0	-inf	12	12	76.38845546089938	0	0	-inf	0	0	-inf	0	0	-inf	0	0	-inf	0	0	-inf	0	0	-inf	0	0	-inf	0	0	-inf	0	0	-inf	0	0	-inf	0	0	-inf	0	0	-inf	0	0	-inf	0	0	-inf	0	0	-inf	0	0	-inf	0	0	-inf	0	0	-inf	0	0	-inf	0	0	-inf	0	0	-inf	0	0	-inf	0	0	-inf	0	0	-inf	0	0	-inf	0	0	-inf	0	0	-inf	0	0	-inf	0	0	-inf	0	0	-inf	0	0	-inf	0	0	-inf	0	0	-inf	0	0	-inf	0	0	-inf	0	0	-inf	0	0	-inf	0	0	-inf	0	0	-inf	0	0	-inf	0	0	-inf	0	0	-inf	0	0	-inf	0	0	-inf	8	8	82.375	0	0	-inf	0	0	-inf	0	0	-inf	0	0	-inf	0	0	-inf	0	0	-inf	0	0	-inf	0	0	-inf	0	0	-inf	0	0	-inf	0	0	-inf	0	0	-inf	0	0	-inf	0	0	-inf	0	0	-inf	0	0	-inf	0	0	-inf	0	0	-inf	0	0	-inf	0	0	-inf	0	0	-inf	0	0	-inf	0	0	-inf	0	0	-inf	44	31	95.00025093314343	13	13	97.27101179123166	0	0	-inf	0	0	-inf	0	0	-inf	0	0	-inf	0	0	-inf	0	0	-inf	0	0	-inf	0	0	-inf	0	0	-inf	0	0	-inf	0	0	-inf	0	0	-inf	0	0	-inf	0	0	-inf	0	0	-inf	0	0	-inf	0	0	-inf	0	0	-inf	0	0	-inf	0	0	-inf	0	0	-inf	0	0	-inf	14	14	76.28571428571429	0	0	-inf	subspecies	Lactobacillus delbrueckii subsp. delbrueckii
1423823	0	0	-inf	0	0	-inf	0	0	-inf	0	0	-inf	0	0	-inf	0	0	-inf	0	0	-inf	0	0	-inf	0	0	-inf	0	0	-inf	0	0	-inf	0	0	-inf	0	0	-inf	0	0	-inf	0	0	-inf	0	0	-inf	0	0	-inf	0	0	-inf	0	0	-inf	0	0	-inf	13	13	82.42311838915197	0	0	-inf	0	0	-inf	0	0	-inf	0	0	-inf	0	0	-inf	0	0	-inf	0	0	-inf	0	0	-inf	0	0	-inf	0	0	-inf	0	0	-inf	0	0	-inf	0	0	-inf	0	0	-inf	0	0	-inf	0	0	-inf	0	0	-inf	0	0	-inf	0	0	-inf	0	0	-inf	0	0	-inf	0	0	-inf	0	0	-inf	0	0	-inf	0	0	-inf	0	0	-inf	0	0	-inf	0	0	-inf	0	0	-inf	0	0	-inf	0	0	-inf	0	0	-inf	0	0	-inf	0	0	-inf	0	0	-inf	0	0	-inf	0	0	-inf	0	0	-inf	0	0	-inf	0	0	-inf	0	0	-inf	0	0	-inf	0	0	-inf	0	0	-inf	0	0	-inf	0	0	-inf	0	0	-inf	0	0	-inf	0	0	-inf	0	0	-inf	0	0	-inf	0	0	-inf	0	0	-inf	0	0	-inf	0	0	-inf	0	0	-inf	0	0	-inf	0	0	-inf	0	0	-inf	0	0	-inf	0	0	-inf	0	0	-inf	0	0	-inf	0	0	-inf	0	0	-inf	0	0	-inf	0	0	-inf	0	0	-inf	0	0	-inf	0	0	-inf	0	0	-inf	0	0	-inf	0	0	-inf	0	0	-inf	0	0	-inf	0	0	-inf	0	0	-inf	0	0	-inf	0	0	-inf	0	0	-inf	0	0	-inf	13	13	90.09181255886038	0	0	-inf	0	0	-inf	0	0	-inf	0	0	-inf	0	0	-inf	0	0	-inf	0	0	-inf	0	0	-inf	0	0	-inf	0	0	-inf	0	0	-inf	0	0	-inf	0	0	-inf	0	0	-inf	0	0	-inf	0	0	-inf	0	0	-inf	0	0	-inf	0	0	-inf	0	0	-inf	0	0	-inf	0	0	-inf	0	0	-inf	0	0	-inf	0	0	-inf	strain	Lactobacillus delbrueckii subsp. delbrueckii DSM 20074 = JCM 1012
249265	0	0	-inf	0	0	-inf	0	0	-inf	0	0	-inf	0	0	-inf	0	0	-inf	0	0	-inf	0	0	-inf	0	0	-inf	0	0	-inf	0	0	-inf	0	0	-inf	0	0	-inf	0	0	-inf	0	0	-inf	0	0	-inf	0	0	-inf	0	0	-inf	0	0	-inf	0	0	-inf	28	28	79.04897191984038	0	0	-inf	0	0	-inf	0	0	-inf	0	0	-inf	0	0	-inf	0	0	-inf	0	0	-inf	0	0	-inf	0	0	-inf	0	0	-inf	0	0	-inf	19	19	98.60580715851815	0	0	-inf	0	0	-inf	0	0	-inf	0	0	-inf	0	0	-inf	0	0	-inf	0	0	-inf	0	0	-inf	0	0	-inf	0	0	-inf	0	0	-inf	0	0	-inf	0	0	-inf	0	0	-inf	0	0	-inf	0	0	-inf	0	0	-inf	0	0	-inf	0	0	-inf	0	0	-inf	0	0	-inf	0	0	-inf	0	0	-inf	0	0	-inf	0	0	-inf	0	0	-inf	0	0	-inf	0	0	-inf	0	0	-inf	0	0	-inf	0	0	-inf	0	0	-inf	0	0	-inf	0	0	-inf	0	0	-inf	0	0	-inf	0	0	-inf	0	0	-inf	0	0	-inf	0	0	-inf	0	0	-inf	0	0	-inf	0	0	-inf	0	0	-inf	0	0	-inf	0	0	-inf	0	0	-inf	0	0	-inf	0	0	-inf	0	0	-inf	0	0	-inf	0	0	-inf	0	0	-inf	0	0	-inf	0	0	-inf	0	0	-inf	0	0	-inf	0	0	-inf	0	0	-inf	0	0	-inf	0	0	-inf	0	0	-inf	0	0	-inf	0	0	-inf	0	0	-inf	0	0	-inf	0	0	-inf	0	0	-inf	0	0	-inf	19	19	88.24558245381957	0	0	-inf	0	0	-inf	0	0	-inf	0	0	-inf	0	0	-inf	0	0	-inf	0	0	-inf	0	0	-inf	0	0	-inf	0	0	-inf	0	0	-inf	0	0	-inf	0	0	-inf	0	0	-inf	0	0	-inf	0	0	-inf	0	0	-inf	0	0	-inf	0	0	-inf	0	0	-inf	0	0	-inf	0	0	-inf	0	0	-inf	0	0	-inf	0	0	-inf	subspecies	Lactobacillus delbrueckii subsp. indicus
1050107	0	0	-inf	0	0	-inf	0	0	-inf	0	0	-inf	0	0	-inf	0	0	-inf	0	0	-inf	0	0	-inf	0	0	-inf	0	0	-inf	0	0	-inf	0	0	-inf	0	0	-inf	0	0	-inf	0	0	-inf	0	0	-inf	0	0	-inf	0	0	-inf	0	0	-inf	0	0	-inf	13	13	81.89630630476725	0	0	-inf	0	0	-inf	0	0	-inf	0	0	-inf	0	0	-inf	0	0	-inf	0	0	-inf	0	0	-inf	0	0	-inf	0	0	-inf	0	0	-inf	10	10	76.18266413095574	0	0	-inf	0	0	-inf	0	0	-inf	0	0	-inf	0	0	-inf	0	0	-inf	0	0	-inf	7	7	117.92377896581095	0	0	-inf	0	0	-inf	0	0	-inf	0	0	-inf	0	0	-inf	0	0	-inf	0	0	-inf	0	0	-inf	0	0	-inf	0	0	-inf	0	0	-inf	0	0	-inf	0	0	-inf	0	0	-inf	0	0	-inf	0	0	-inf	0	0	-inf	0	0	-inf	0	0	-inf	0	0	-inf	0	0	-inf	0	0	-inf	0	0	-inf	0	0	-inf	0	0	-inf	0	0	-inf	0	0	-inf	0	0	-inf	0	0	-inf	0	0	-inf	0	0	-inf	0	0	-inf	0	0	-inf	0	0	-inf	0	0	-inf	0	0	-inf	0	0	-inf	0	0	-inf	0	0	-inf	0	0	-inf	0	0	-inf	0	0	-inf	0	0	-inf	0	0	-inf	0	0	-inf	0	0	-inf	0	0	-inf	0	0	-inf	0	0	-inf	0	0	-inf	0	0	-inf	0	0	-inf	0	0	-inf	0	0	-inf	0	0	-inf	0	0	-inf	0	0	-inf	0	0	-inf	0	0	-inf	0	0	-inf	0	0	-inf	130	130	104.63545734185168	0	0	-inf	0	0	-inf	0	0	-inf	0	0	-inf	0	0	-inf	0	0	-inf	0	0	-inf	0	0	-inf	0	0	-inf	0	0	-inf	0	0	-inf	0	0	-inf	0	0	-inf	0	0	-inf	0	0	-inf	0	0	-inf	0	0	-inf	0	0	-inf	0	0	-inf	0	0	-inf	0	0	-inf	0	0	-inf	0	0	-inf	0	0	-inf	0	0	-inf	subspecies	Lactobacillus delbrueckii subsp. sunkii
1537158	0	0	-inf	0	0	-inf	0	0	-inf	0	0	-inf	0	0	-inf	0	0	-inf	0	0	-inf	0	0	-inf	0	0	-inf	0	0	-inf	0	0	-inf	0	0	-inf	0	0	-inf	0	0	-inf	0	0	-inf	0	0	-inf	0	0	-inf	0	0	-inf	0	0	-inf	0	0	-inf	9	0	77.000227091475	0	0	-inf	0	0	-inf	0	0	-inf	0	0	-inf	0	0	-inf	0	0	-inf	0	0	-inf	14	0	44.17764648401588	0	0	-inf	0	0	-inf	0	0	-inf	0	0	-inf	0	0	-inf	0	0	-inf	0	0	-inf	0	0	-inf	0	0	-inf	0	0	-inf	0	0	-inf	0	0	-inf	0	0	-inf	0	0	-inf	0	0	-inf	0	0	-inf	0	0	-inf	0	0	-inf	0	0	-inf	0	0	-inf	0	0	-inf	0	0	-inf	0	0	-inf	0	0	-inf	0	0	-inf	0	0	-inf	0	0	-inf	0	0	-inf	0	0	-inf	0	0	-inf	0	0	-inf	0	0	-inf	0	0	-inf	0	0	-inf	0	0	-inf	0	0	-inf	0	0	-inf	0	0	-inf	0	0	-inf	0	0	-inf	0	0	-inf	0	0	-inf	0	0	-inf	0	0	-inf	0	0	-inf	0	0	-inf	0	0	-inf	0	0	-inf	0	0	-inf	0	0	-inf	0	0	-inf	0	0	-inf	0	0	-inf	0	0	-inf	0	0	-inf	0	0	-inf	0	0	-inf	0	0	-inf	0	0	-inf	0	0	-inf	0	0	-inf	0	0	-inf	0	0	-inf	0	0	-inf	0	0	-inf	0	0	-inf	0	0	-inf	0	0	-inf	0	0	-inf	0	0	-inf	0	0	-inf	0	0	-inf	0	0	-inf	13	0	100.58598449363849	7	0	88.84145000518444	0	0	-inf	0	0	-inf	0	0	-inf	0	0	-inf	0	0	-inf	0	0	-inf	0	0	-inf	0	0	-inf	0	0	-inf	0	0	-inf	0	0	-inf	0	0	-inf	0	0	-inf	0	0	-inf	0	0	-inf	0	0	-inf	0	0	-inf	0	0	-inf	0	0	-inf	0	0	-inf	0	0	-inf	0	0	-inf	0	0	-inf	0	0	-inf	subspecies	Lactobacillus delbrueckii subsp. jakobsenii
1217420	0	0	-inf	0	0	-inf	0	0	-inf	0	0	-inf	0	0	-inf	0	0	-inf	0	0	-inf	0	0	-inf	0	0	-inf	0	0	-inf	0	0	-inf	0	0	-inf	0	0	-inf	0	0	-inf	0	0	-inf	0	0	-inf	0	0	-inf	0	0	-inf	0	0	-inf	0	0	-inf	9	9	77.000227091475	0	0	-inf	0	0	-inf	0	0	-inf	0	0	-inf	0	0	-inf	0	0	-inf	0	0	-inf	14	14	44.17764648401588	0	0	-inf	0	0	-inf	0	0	-inf	0	0	-inf	0	0	-inf	0	0	-inf	0	0	-inf	0	0	-inf	0	0	-inf	0	0	-inf	0	0	-inf	0	0	-inf	0	0	-inf	0	0	-inf	0	0	-inf	0	0	-inf	0	0	-inf	0	0	-inf	0	0	-inf	0	0	-inf	0	0	-inf	0	0	-inf	0	0	-inf	0	0	-inf	0	0	-inf	0	0	-inf	0	0	-inf	0	0	-inf	0	0	-inf	0	0	-inf	0	0	-inf	0	0	-inf	0	0	-inf	0	0	-inf	0	0	-inf	0	0	-inf	0	0	-inf	0	0	-inf	0	0	-inf	0	0	-inf	0	0	-inf	0	0	-inf	0	0	-inf	0	0	-inf	0	0	-inf	0	0	-inf	0	0	-inf	0	0	-inf	0	0	-inf	0	0	-inf	0	0	-inf	0	0	-inf	0	0	-inf	0	0	-inf	0	0	-inf	0	0	-inf	0	0	-inf	0	0	-inf	0	0	-inf	0	0	-inf	0	0	-inf	0	0	-inf	0	0	-inf	0	0	-inf	0	0	-inf	0	0	-inf	0	0	-inf	0	0	-inf	0	0	-inf	0	0	-inf	0	0	-inf	0	0	-inf	0	0	-inf	13	13	100.58598449363849	7	7	88.84145000518444	0	0	-inf	0	0	-inf	0	0	-inf	0	0	-inf	0	0	-inf	0	0	-inf	0	0	-inf	0	0	-inf	0	0	-inf	0	0	-inf	0	0	-inf	0	0	-inf	0	0	-inf	0	0	-inf	0	0	-inf	0	0	-inf	0	0	-inf	0	0	-inf	0	0	-inf	0	0	-inf	0	0	-inf	0	0	-inf	0	0	-inf	0	0	-inf	strain	Lactobacillus delbrueckii subsp. jakobsenii ZN7a-9 = DSM 26046
1587	0	0	-inf	0	0	-inf	0	0	-inf	0	0	-inf	0	0	-inf	0	0	-inf	0	0	-inf	0	0	-inf	0	0	-inf	21	21	92.40014827067621	0	0	-inf	0	0	-inf	19	19	95.2529175512018	0	0	-inf	0	0	-inf	0	0	-inf	0	0	-inf	0	0	-inf	0	0	-inf	0	0	-inf	0	0	-inf	0	0	-inf	0	0	-inf	0	0	-inf	0	0	-inf	12	12	97.11511625391783	0	0	-inf	0	0	-inf	29	29	103.07762403179807	0	0	-inf	0	0	-inf	0	0	-inf	0	0	-inf	0	0	-inf	0	0	-inf	0	0	-inf	0	0	-inf	0	0	-inf	0	0	-inf	7	7	96.00758063895363	0	0	-inf	0	0	-inf	0	0	-inf	0	0	-inf	0	0	-inf	0	0	-inf	0	0	-inf	0	0	-inf	0	0	-inf	0	0	-inf	0	0	-inf	0	0	-inf	331	331	57.7219483421328	0	0	-inf	0	0	-inf	0	0	-inf	0	0	-inf	0	0	-inf	0	0	-inf	0	0	-inf	0	0	-inf	0	0	-inf	0	0	-inf	0	0	-inf	0	0	-inf	8	8	100.06472667463697	0	0	-inf	0	0	-inf	0	0	-inf	0	0	-inf	8	8	98.06813576201635	8	8	102.13116501295505	13	13	116.4197762239765	0	0	-inf	0	0	-inf	0	0	-inf	0	0	-inf	16	16	63.77532389988828	16	16	91.14495459051578	0	0	-inf	0	0	-inf	0	0	-inf	9	9	42.11776979692037	0	0	-inf	0	0	-inf	0	0	-inf	0	0	-inf	0	0	-inf	0	0	-inf	0	0	-inf	0	0	-inf	0	0	-inf	61	61	108.16182198828088	0	0	-inf	1208	1189	111.51982120259213	0	0	-inf	0	0	-inf	42	42	94.90911434094551	947	931	62.864939035937674	428	428	93.29950960117345	0	0	-inf	0	0	-inf	23	23	66.39999062319761	0	0	-inf	0	0	-inf	0	0	-inf	0	0	-inf	0	0	-inf	0	0	-inf	0	0	-inf	0	0	-inf	0	0	-inf	0	0	-inf	0	0	-inf	0	0	-inf	0	0	-inf	0	0	-inf	0	0	-inf	0	0	-inf	244	244	96.33754673889972	0	0	-inf	0	0	-inf	0	0	-inf	0	0	-inf	0	0	-inf	37	37	53.27968257045855	0	0	-inf	0	0	-inf	species	Lactobacillus helveticus
767462	0	0	-inf	0	0	-inf	0	0	-inf	0	0	-inf	0	0	-inf	0	0	-inf	0	0	-inf	0	0	-inf	0	0	-inf	0	0	-inf	0	0	-inf	0	0	-inf	0	0	-inf	0	0	-inf	0	0	-inf	0	0	-inf	0	0	-inf	0	0	-inf	0	0	-inf	0	0	-inf	0	0	-inf	0	0	-inf	0	0	-inf	0	0	-inf	0	0	-inf	0	0	-inf	0	0	-inf	0	0	-inf	0	0	-inf	0	0	-inf	0	0	-inf	0	0	-inf	0	0	-inf	0	0	-inf	0	0	-inf	0	0	-inf	0	0	-inf	0	0	-inf	0	0	-inf	0	0	-inf	0	0	-inf	0	0	-inf	0	0	-inf	0	0	-inf	0	0	-inf	0	0	-inf	0	0	-inf	0	0	-inf	0	0	-inf	0	0	-inf	0	0	-inf	0	0	-inf	0	0	-inf	0	0	-inf	0	0	-inf	0	0	-inf	0	0	-inf	0	0	-inf	0	0	-inf	0	0	-inf	0	0	-inf	0	0	-inf	0	0	-inf	0	0	-inf	0	0	-inf	0	0	-inf	0	0	-inf	0	0	-inf	0	0	-inf	0	0	-inf	0	0	-inf	0	0	-inf	0	0	-inf	0	0	-inf	0	0	-inf	0	0	-inf	0	0	-inf	0	0	-inf	0	0	-inf	0	0	-inf	0	0	-inf	0	0	-inf	0	0	-inf	0	0	-inf	0	0	-inf	0	0	-inf	0	0	-inf	0	0	-inf	0	0	-inf	0	0	-inf	0	0	-inf	0	0	-inf	0	0	-inf	0	0	-inf	19	19	102.17011065827576	0	0	-inf	0	0	-inf	0	0	-inf	16	16	83.35684841665413	0	0	-inf	0	0	-inf	0	0	-inf	0	0	-inf	0	0	-inf	0	0	-inf	0	0	-inf	0	0	-inf	0	0	-inf	0	0	-inf	0	0	-inf	0	0	-inf	0	0	-inf	0	0	-inf	0	0	-inf	0	0	-inf	0	0	-inf	0	0	-inf	0	0	-inf	0	0	-inf	0	0	-inf	0	0	-inf	0	0	-inf	0	0	-inf	0	0	-inf	0	0	-inf	0	0	-inf	0	0	-inf	0	0	-inf	strain	Lactobacillus helveticus H10
1596	0	0	-inf	0	0	-inf	0	0	-inf	31	31	98.22023466989847	0	0	-inf	12	12	96.23072481878131	49	49	105.66202576444991	178	178	108.93756416519585	11	11	42.81818181818182	12637	12495	104.6091119300306	0	0	-inf	12	12	94.23161235220792	12	12	51.23347510913104	0	0	-inf	0	0	-inf	0	0	-inf	0	0	-inf	0	0	-inf	7	7	107.03983244514376	0	0	-inf	114	103	101.14848416499288	0	0	-inf	0	0	-inf	0	0	-inf	0	0	-inf	0	0	-inf	13	13	102.02982941844795	0	0	-inf	34	34	108.55827307091647	0	0	-inf	0	0	-inf	195	181	106.13970396299581	0	0	-inf	0	0	-inf	55	55	113.3378920286807	0	0	-inf	0	0	-inf	0	0	-inf	7	7	43.714285714285715	0	0	-inf	240	240	117.56004067257075	0	0	-inf	26	26	43.454039522305244	0	0	-inf	0	0	-inf	0	0	-inf	0	0	-inf	0	0	-inf	0	0	-inf	0	0	-inf	49	49	93.16965700682923	0	0	-inf	0	0	-inf	0	0	-inf	0	0	-inf	0	0	-inf	0	0	-inf	147	114	103.34684884200297	0	0	-inf	0	0	-inf	36	36	104.68579845049474	96	96	102.3494817239786	0	0	-inf	0	0	-inf	20	20	87.1695608410331	0	0	-inf	92	65	101.43906159355478	0	0	-inf	27	27	109.45353628501796	0	0	-inf	407	345	99.89427947423479	0	0	-inf	0	0	-inf	0	0	-inf	0	0	-inf	0	0	-inf	0	0	-inf	0	0	-inf	1485	1381	105.35348615898684	0	0	-inf	0	0	-inf	0	0	-inf	0	0	-inf	0	0	-inf	0	0	-inf	0	0	-inf	0	0	-inf	0	0	-inf	0	0	-inf	0	0	-inf	16	16	47.0525910750943	0	0	-inf	0	0	-inf	1440	1429	113.30979628150492	35	35	107.21279209404982	0	0	-inf	58	58	93.91730963179408	1644	1266	98.84054134874333	140774	138027	99.90429298175893	423	364	97.37403195502934	167	142	98.81169425717829	66	66	93.64264119656134	919	751	101.44649112696	0	0	-inf	0	0	-inf	20	20	108.53305444901402	0	0	-inf	38	38	102.46689996954198	196	184	109.65898297834441	0	0	-inf	0	0	-inf	0	0	-inf	0	0	-inf	0	0	-inf	0	0	-inf	57	50	102.61355204773518	0	0	-inf	0	0	-inf	946	904	113.36719425687816	0	0	-inf	24	24	55.13757737791645	0	0	-inf	0	0	-inf	0	0	-inf	0	0	-inf	999	727	103.1822672117287	0	0	-inf	0	0	-inf	species	Lactobacillus gasseri
324831	0	0	-inf	0	0	-inf	0	0	-inf	0	0	-inf	0	0	-inf	0	0	-inf	0	0	-inf	0	0	-inf	0	0	-inf	0	0	-inf	0	0	-inf	0	0	-inf	0	0	-inf	0	0	-inf	0	0	-inf	0	0	-inf	0	0	-inf	0	0	-inf	0	0	-inf	0	0	-inf	0	0	-inf	0	0	-inf	0	0	-inf	0	0	-inf	0	0	-inf	0	0	-inf	0	0	-inf	0	0	-inf	0	0	-inf	0	0	-inf	0	0	-inf	0	0	-inf	0	0	-inf	0	0	-inf	0	0	-inf	0	0	-inf	0	0	-inf	0	0	-inf	0	0	-inf	0	0	-inf	0	0	-inf	0	0	-inf	0	0	-inf	0	0	-inf	0	0	-inf	0	0	-inf	0	0	-inf	0	0	-inf	0	0	-inf	0	0	-inf	0	0	-inf	0	0	-inf	0	0	-inf	0	0	-inf	0	0	-inf	0	0	-inf	0	0	-inf	0	0	-inf	0	0	-inf	0	0	-inf	0	0	-inf	0	0	-inf	0	0	-inf	0	0	-inf	0	0	-inf	0	0	-inf	0	0	-inf	0	0	-inf	0	0	-inf	0	0	-inf	0	0	-inf	0	0	-inf	0	0	-inf	0	0	-inf	0	0	-inf	0	0	-inf	0	0	-inf	0	0	-inf	0	0	-inf	0	0	-inf	0	0	-inf	0	0	-inf	0	0	-inf	0	0	-inf	0	0	-inf	0	0	-inf	0	0	-inf	0	0	-inf	0	0	-inf	0	0	-inf	0	0	-inf	0	0	-inf	0	0	-inf	0	0	-inf	0	0	-inf	0	0	-inf	0	0	-inf	0	0	-inf	226	226	114.28857674681338	0	0	-inf	0	0	-inf	0	0	-inf	0	0	-inf	0	0	-inf	0	0	-inf	0	0	-inf	0	0	-inf	0	0	-inf	0	0	-inf	0	0	-inf	0	0	-inf	0	0	-inf	0	0	-inf	0	0	-inf	0	0	-inf	0	0	-inf	0	0	-inf	0	0	-inf	0	0	-inf	0	0	-inf	0	0	-inf	0	0	-inf	0	0	-inf	0	0	-inf	0	0	-inf	0	0	-inf	0	0	-inf	0	0	-inf	strain	Lactobacillus gasseri ATCC 33323 = JCM 1131
1346615	0	0	-inf	0	0	-inf	0	0	-inf	0	0	-inf	0	0	-inf	0	0	-inf	0	0	-inf	0	0	-inf	0	0	-inf	9	9	103.8175981485388	0	0	-inf	0	0	-inf	0	0	-inf	0	0	-inf	0	0	-inf	0	0	-inf	0	0	-inf	0	0	-inf	0	0	-inf	0	0	-inf	0	0	-inf	0	0	-inf	0	0	-inf	0	0	-inf	0	0	-inf	0	0	-inf	0	0	-inf	0	0	-inf	0	0	-inf	0	0	-inf	0	0	-inf	0	0	-inf	0	0	-inf	0	0	-inf	0	0	-inf	0	0	-inf	0	0	-inf	0	0	-inf	0	0	-inf	0	0	-inf	0	0	-inf	0	0	-inf	0	0	-inf	0	0	-inf	0	0	-inf	0	0	-inf	0	0	-inf	0	0	-inf	0	0	-inf	0	0	-inf	0	0	-inf	0	0	-inf	0	0	-inf	0	0	-inf	0	0	-inf	0	0	-inf	0	0	-inf	0	0	-inf	0	0	-inf	0	0	-inf	0	0	-inf	0	0	-inf	0	0	-inf	0	0	-inf	0	0	-inf	0	0	-inf	0	0	-inf	0	0	-inf	0	0	-inf	0	0	-inf	7	7	100.900640349126	0	0	-inf	0	0	-inf	0	0	-inf	0	0	-inf	0	0	-inf	0	0	-inf	0	0	-inf	73	73	106.53391925392893	0	0	-inf	0	0	-inf	0	0	-inf	0	0	-inf	0	0	-inf	0	0	-inf	0	0	-inf	0	0	-inf	0	0	-inf	0	0	-inf	0	0	-inf	0	0	-inf	0	0	-inf	0	0	-inf	0	0	-inf	0	0	-inf	0	0	-inf	0	0	-inf	9	9	112.08810873011049	56	56	88.13428029745636	0	0	-inf	0	0	-inf	0	0	-inf	0	0	-inf	0	0	-inf	0	0	-inf	0	0	-inf	0	0	-inf	0	0	-inf	0	0	-inf	0	0	-inf	0	0	-inf	0	0	-inf	0	0	-inf	0	0	-inf	0	0	-inf	0	0	-inf	0	0	-inf	0	0	-inf	0	0	-inf	0	0	-inf	0	0	-inf	0	0	-inf	0	0	-inf	0	0	-inf	0	0	-inf	0	0	-inf	0	0	-inf	0	0	-inf	strain	Lactobacillus gasseri 2016
1380360	0	0	-inf	0	0	-inf	0	0	-inf	0	0	-inf	0	0	-inf	0	0	-inf	0	0	-inf	0	0	-inf	0	0	-inf	133	133	90.77439460761842	0	0	-inf	0	0	-inf	0	0	-inf	0	0	-inf	0	0	-inf	0	0	-inf	0	0	-inf	0	0	-inf	0	0	-inf	0	0	-inf	11	11	84.2442786914867	0	0	-inf	0	0	-inf	0	0	-inf	0	0	-inf	0	0	-inf	0	0	-inf	0	0	-inf	0	0	-inf	0	0	-inf	0	0	-inf	14	14	80.44304026438188	0	0	-inf	0	0	-inf	0	0	-inf	0	0	-inf	0	0	-inf	0	0	-inf	0	0	-inf	0	0	-inf	0	0	-inf	0	0	-inf	0	0	-inf	0	0	-inf	0	0	-inf	0	0	-inf	0	0	-inf	0	0	-inf	0	0	-inf	0	0	-inf	0	0	-inf	0	0	-inf	0	0	-inf	0	0	-inf	0	0	-inf	0	0	-inf	0	0	-inf	33	33	100.59248435404122	0	0	-inf	0	0	-inf	0	0	-inf	0	0	-inf	0	0	-inf	0	0	-inf	0	0	-inf	0	0	-inf	27	27	95.6529886176696	0	0	-inf	0	0	-inf	0	0	-inf	55	55	105.28062769348571	0	0	-inf	0	0	-inf	0	0	-inf	0	0	-inf	0	0	-inf	0	0	-inf	0	0	-inf	31	31	88.39596151864643	0	0	-inf	0	0	-inf	0	0	-inf	0	0	-inf	0	0	-inf	0	0	-inf	0	0	-inf	0	0	-inf	0	0	-inf	0	0	-inf	0	0	-inf	0	0	-inf	0	0	-inf	0	0	-inf	11	11	91.20789141896493	0	0	-inf	0	0	-inf	0	0	-inf	369	369	98.2821899572238	2465	2465	106.2694526682727	59	59	83.45276242717348	25	25	93.63817703734573	0	0	-inf	168	168	97.28139149448997	0	0	-inf	0	0	-inf	0	0	-inf	0	0	-inf	0	0	-inf	12	12	103.39337528105803	0	0	-inf	0	0	-inf	0	0	-inf	0	0	-inf	0	0	-inf	0	0	-inf	7	7	107.1524177342701	0	0	-inf	0	0	-inf	42	42	96.66751716027146	0	0	-inf	0	0	-inf	0	0	-inf	0	0	-inf	0	0	-inf	0	0	-inf	272	272	96.42555856306933	0	0	-inf	0	0	-inf	strain	Lactobacillus gasseri DSM 14869
1600	0	0	-inf	0	0	-inf	0	0	-inf	0	0	-inf	0	0	-inf	0	0	-inf	0	0	-inf	0	0	-inf	0	0	-inf	0	0	-inf	0	0	-inf	0	0	-inf	0	0	-inf	0	0	-inf	0	0	-inf	0	0	-inf	0	0	-inf	0	0	-inf	0	0	-inf	0	0	-inf	0	0	-inf	0	0	-inf	0	0	-inf	0	0	-inf	0	0	-inf	0	0	-inf	0	0	-inf	0	0	-inf	0	0	-inf	0	0	-inf	0	0	-inf	0	0	-inf	0	0	-inf	0	0	-inf	0	0	-inf	0	0	-inf	0	0	-inf	0	0	-inf	0	0	-inf	0	0	-inf	0	0	-inf	0	0	-inf	0	0	-inf	0	0	-inf	0	0	-inf	0	0	-inf	11	11	41.0	0	0	-inf	0	0	-inf	0	0	-inf	0	0	-inf	0	0	-inf	0	0	-inf	0	0	-inf	0	0	-inf	0	0	-inf	0	0	-inf	0	0	-inf	0	0	-inf	0	0	-inf	0	0	-inf	0	0	-inf	0	0	-inf	0	0	-inf	0	0	-inf	0	0	-inf	0	0	-inf	0	0	-inf	0	0	-inf	0	0	-inf	0	0	-inf	0	0	-inf	0	0	-inf	0	0	-inf	0	0	-inf	0	0	-inf	0	0	-inf	17	17	41.13436889690952	0	0	-inf	0	0	-inf	0	0	-inf	0	0	-inf	0	0	-inf	0	0	-inf	0	0	-inf	0	0	-inf	0	0	-inf	0	0	-inf	0	0	-inf	0	0	-inf	0	0	-inf	0	0	-inf	0	0	-inf	0	0	-inf	0	0	-inf	0	0	-inf	0	0	-inf	0	0	-inf	57	57	76.37839186200398	183	183	98.8339225676033	0	0	-inf	0	0	-inf	0	0	-inf	0	0	-inf	0	0	-inf	0	0	-inf	0	0	-inf	0	0	-inf	0	0	-inf	0	0	-inf	0	0	-inf	0	0	-inf	0	0	-inf	0	0	-inf	0	0	-inf	0	0	-inf	0	0	-inf	0	0	-inf	0	0	-inf	18	18	54.02025773869166	0	0	-inf	0	0	-inf	0	0	-inf	0	0	-inf	0	0	-inf	0	0	-inf	0	0	-inf	0	0	-inf	species	Lactobacillus acetotolerans
1604	7	7	111.77563194487614	0	0	-inf	0	0	-inf	34	34	43.05882352941177	15	15	90.29954914732818	0	0	-inf	212	3	65.38316989079097	0	0	-inf	8	8	89.03344235569519	61	51	74.17225271511869	0	0	-inf	24	24	79.80766780178885	22	22	100.1356294386675	0	0	-inf	0	0	-inf	0	0	-inf	0	0	-inf	0	0	-inf	22	22	89.51194428348188	22	22	100.30563519565584	53	53	92.40099724965856	0	0	-inf	0	0	-inf	0	0	-inf	0	0	-inf	0	0	-inf	16	16	61.05499853421376	49	28	84.55319138507073	8	8	57.285271995059325	76	76	89.74241622864866	0	0	-inf	43	43	114.26886892119292	111	111	88.2021204623983	8	8	81.21059665249263	0	0	-inf	0	0	-inf	22	22	106.78622541808414	10	10	85.1556743157832	20	20	69.69141045229676	0	0	-inf	0	0	-inf	10	10	80.95432420994514	0	0	-inf	0	0	-inf	0	0	-inf	0	0	-inf	0	0	-inf	38	38	104.13006596377281	0	0	-inf	13	13	88.5138232406551	9	9	43.333333333333336	11	11	80.19744036566566	0	0	-inf	10	10	87.75989863307186	9	9	66.37210241026453	0	0	-inf	0	0	-inf	0	0	-inf	0	0	-inf	19	3	104.63427870703356	11	11	87.23888187586692	0	0	-inf	0	0	-inf	0	0	-inf	0	0	-inf	0	0	-inf	0	0	-inf	93	93	91.99943181300246	0	0	-inf	24	24	55.00562735670535	12	12	105.33942708818336	0	0	-inf	0	0	-inf	0	0	-inf	18	18	52.122675155650725	128	128	84.6957002788549	0	0	-inf	7	7	42.42857142857143	74	74	107.71477364629258	0	0	-inf	0	0	-inf	0	0	-inf	0	0	-inf	0	0	-inf	0	0	-inf	0	0	-inf	20	20	105.20559213565465	23	23	96.21751664587998	0	0	-inf	0	0	-inf	7	7	68.22814890264358	0	0	-inf	0	0	-inf	0	0	-inf	32	32	94.51758911233844	8	8	65.53011615319524	22	22	80.68685270119606	111	111	85.42471818840379	2674	2299	89.07590283255674	55406	52959	107.6307751203138	32	32	98.38253361882404	35	35	96.8449943232895	0	0	-inf	8	8	83.28474062917164	0	0	-inf	0	0	-inf	10	10	110.86415321144104	0	0	-inf	31	6	82.25388156849769	0	0	-inf	0	0	-inf	0	0	-inf	0	0	-inf	0	0	-inf	0	0	-inf	0	0	-inf	0	0	-inf	0	0	-inf	7	7	78.23370476672252	19	19	89.53581243226164	0	0	-inf	0	0	-inf	34	34	63.92038314937433	0	0	-inf	85	85	45.78454270684243	51	51	110.75325282698954	7	7	88.36036612999612	12	12	119.07841189495277	species	Lactobacillus amylovorus
695560	0	0	-inf	0	0	-inf	0	0	-inf	0	0	-inf	0	0	-inf	0	0	-inf	209	209	64.57249136155382	0	0	-inf	0	0	-inf	0	0	-inf	0	0	-inf	0	0	-inf	0	0	-inf	0	0	-inf	0	0	-inf	0	0	-inf	0	0	-inf	0	0	-inf	0	0	-inf	0	0	-inf	0	0	-inf	0	0	-inf	0	0	-inf	0	0	-inf	0	0	-inf	0	0	-inf	0	0	-inf	0	0	-inf	0	0	-inf	0	0	-inf	0	0	-inf	0	0	-inf	0	0	-inf	0	0	-inf	0	0	-inf	0	0	-inf	0	0	-inf	0	0	-inf	0	0	-inf	0	0	-inf	0	0	-inf	0	0	-inf	0	0	-inf	0	0	-inf	0	0	-inf	0	0	-inf	0	0	-inf	0	0	-inf	0	0	-inf	0	0	-inf	0	0	-inf	0	0	-inf	0	0	-inf	0	0	-inf	0	0	-inf	0	0	-inf	0	0	-inf	0	0	-inf	0	0	-inf	0	0	-inf	0	0	-inf	0	0	-inf	0	0	-inf	0	0	-inf	0	0	-inf	0	0	-inf	0	0	-inf	0	0	-inf	0	0	-inf	0	0	-inf	0	0	-inf	0	0	-inf	0	0	-inf	0	0	-inf	0	0	-inf	0	0	-inf	0	0	-inf	0	0	-inf	0	0	-inf	0	0	-inf	0	0	-inf	0	0	-inf	0	0	-inf	0	0	-inf	0	0	-inf	0	0	-inf	0	0	-inf	0	0	-inf	0	0	-inf	0	0	-inf	0	0	-inf	0	0	-inf	0	0	-inf	0	0	-inf	0	0	-inf	0	0	-inf	0	0	-inf	0	0	-inf	93	93	102.27695874097236	646	646	90.063773592472	0	0	-inf	0	0	-inf	0	0	-inf	0	0	-inf	0	0	-inf	0	0	-inf	0	0	-inf	0	0	-inf	25	25	75.64597748745601	0	0	-inf	0	0	-inf	0	0	-inf	0	0	-inf	0	0	-inf	0	0	-inf	0	0	-inf	0	0	-inf	0	0	-inf	0	0	-inf	0	0	-inf	0	0	-inf	0	0	-inf	0	0	-inf	0	0	-inf	0	0	-inf	0	0	-inf	0	0	-inf	0	0	-inf	strain	Lactobacillus amylovorus GRL 1112
695562	0	0	-inf	0	0	-inf	0	0	-inf	0	0	-inf	0	0	-inf	0	0	-inf	0	0	-inf	0	0	-inf	0	0	-inf	0	0	-inf	0	0	-inf	0	0	-inf	0	0	-inf	0	0	-inf	0	0	-inf	0	0	-inf	0	0	-inf	0	0	-inf	0	0	-inf	0	0	-inf	0	0	-inf	0	0	-inf	0	0	-inf	0	0	-inf	0	0	-inf	0	0	-inf	0	0	-inf	21	21	80.80527455714471	0	0	-inf	0	0	-inf	0	0	-inf	0	0	-inf	0	0	-inf	0	0	-inf	0	0	-inf	0	0	-inf	0	0	-inf	0	0	-inf	0	0	-inf	0	0	-inf	0	0	-inf	0	0	-inf	0	0	-inf	0	0	-inf	0	0	-inf	0	0	-inf	0	0	-inf	0	0	-inf	0	0	-inf	0	0	-inf	0	0	-inf	0	0	-inf	0	0	-inf	0	0	-inf	0	0	-inf	0	0	-inf	0	0	-inf	0	0	-inf	0	0	-inf	16	16	109.80233014674553	0	0	-inf	0	0	-inf	0	0	-inf	0	0	-inf	0	0	-inf	0	0	-inf	0	0	-inf	0	0	-inf	0	0	-inf	0	0	-inf	0	0	-inf	0	0	-inf	0	0	-inf	0	0	-inf	0	0	-inf	0	0	-inf	0	0	-inf	0	0	-inf	0	0	-inf	0	0	-inf	0	0	-inf	0	0	-inf	0	0	-inf	0	0	-inf	0	0	-inf	0	0	-inf	0	0	-inf	0	0	-inf	0	0	-inf	0	0	-inf	0	0	-inf	0	0	-inf	0	0	-inf	0	0	-inf	0	0	-inf	0	0	-inf	0	0	-inf	0	0	-inf	28	28	86.15344310805834	174	174	101.91606062625917	0	0	-inf	0	0	-inf	0	0	-inf	0	0	-inf	0	0	-inf	0	0	-inf	0	0	-inf	0	0	-inf	0	0	-inf	0	0	-inf	0	0	-inf	0	0	-inf	0	0	-inf	0	0	-inf	0	0	-inf	0	0	-inf	0	0	-inf	0	0	-inf	0	0	-inf	0	0	-inf	0	0	-inf	0	0	-inf	0	0	-inf	0	0	-inf	0	0	-inf	0	0	-inf	0	0	-inf	0	0	-inf	strain	Lactobacillus amylovorus GRL1118
1423723	0	0	-inf	0	0	-inf	0	0	-inf	0	0	-inf	0	0	-inf	0	0	-inf	0	0	-inf	0	0	-inf	0	0	-inf	10	10	99.25912804578343	0	0	-inf	0	0	-inf	0	0	-inf	0	0	-inf	0	0	-inf	0	0	-inf	0	0	-inf	0	0	-inf	0	0	-inf	0	0	-inf	0	0	-inf	0	0	-inf	0	0	-inf	0	0	-inf	0	0	-inf	0	0	-inf	0	0	-inf	0	0	-inf	0	0	-inf	0	0	-inf	0	0	-inf	0	0	-inf	0	0	-inf	0	0	-inf	0	0	-inf	0	0	-inf	0	0	-inf	0	0	-inf	0	0	-inf	0	0	-inf	0	0	-inf	0	0	-inf	0	0	-inf	0	0	-inf	0	0	-inf	0	0	-inf	0	0	-inf	0	0	-inf	0	0	-inf	0	0	-inf	0	0	-inf	0	0	-inf	0	0	-inf	0	0	-inf	0	0	-inf	0	0	-inf	0	0	-inf	0	0	-inf	0	0	-inf	0	0	-inf	0	0	-inf	0	0	-inf	0	0	-inf	0	0	-inf	0	0	-inf	0	0	-inf	0	0	-inf	0	0	-inf	0	0	-inf	0	0	-inf	0	0	-inf	0	0	-inf	0	0	-inf	0	0	-inf	0	0	-inf	0	0	-inf	0	0	-inf	0	0	-inf	0	0	-inf	0	0	-inf	0	0	-inf	0	0	-inf	0	0	-inf	0	0	-inf	0	0	-inf	0	0	-inf	0	0	-inf	0	0	-inf	0	0	-inf	0	0	-inf	0	0	-inf	0	0	-inf	0	0	-inf	0	0	-inf	0	0	-inf	0	0	-inf	0	0	-inf	0	0	-inf	254	254	96.11529266809683	1627	1627	98.62790912611914	0	0	-inf	0	0	-inf	0	0	-inf	0	0	-inf	0	0	-inf	0	0	-inf	0	0	-inf	0	0	-inf	0	0	-inf	0	0	-inf	0	0	-inf	0	0	-inf	0	0	-inf	0	0	-inf	0	0	-inf	0	0	-inf	0	0	-inf	0	0	-inf	0	0	-inf	0	0	-inf	0	0	-inf	0	0	-inf	0	0	-inf	0	0	-inf	0	0	-inf	0	0	-inf	0	0	-inf	0	0	-inf	strain	Lactobacillus amylovorus DSM 20531
33959	102	102	65.85113172658902	96	96	105.00576497023408	28	28	83.93771999295483	32	32	89.36169185468613	44	44	71.46166965035194	11	11	95.68099412924072	321	321	86.15076737913512	124	124	80.40976306751715	26	26	108.97498186616937	77	77	70.90501926495162	8	8	93.08301647197156	15	15	81.12248475432231	13	13	73.86689678682312	27	27	91.59186956728773	0	0	-inf	63	63	100.29207385637358	17	17	87.05414487005561	0	0	-inf	18	18	93.97714224653859	10	10	74.72298457705492	23	23	84.58862558290191	7	7	107.01179918287947	10	10	85.12712285207381	0	0	-inf	26	26	77.48108981155178	28	28	100.15505357053124	63	63	81.99694480577489	27	27	75.48685456673992	95	95	100.78668572589166	31	31	83.2468444465791	55	55	95.79789560766163	31	31	97.27508846830919	61	61	106.06072529363574	11	11	91.69307098167735	15	15	79.04712471397411	34	34	106.18158935905561	60	60	84.8339768880321	10	10	74.52354187705035	22	22	75.65518079750211	99	99	105.31425946718316	7	7	91.91756031032862	88	88	77.86646928266093	32	32	97.8653002506146	28	28	92.66110619520501	24	24	95.66812824468428	30	30	89.97821448997111	7	7	94.02515645598696	68	68	88.90452388564613	44	44	89.88859589095534	0	0	-inf	63	63	90.65240162618794	14	14	93.67315644766425	29	29	75.19662607220071	35	35	91.88992694010248	38	38	91.72741445676834	19	19	91.75497891668564	26	26	72.60905079794023	10	10	94.0887726286941	20	20	98.72928153278491	39	39	83.18457278403127	43	43	80.97800678688532	109	109	104.04135782281615	7	7	101.3430744842492	26	26	73.75939228495388	8	8	96.63521547266022	19	19	88.87164515602805	8	8	103.10775003194912	15	15	99.62908371023991	7	7	71.02527432976525	54	54	75.54595956331728	34	34	75.55187270960698	23	23	68.83555024706551	44	44	89.60745745169143	28	28	95.6142127860367	13	13	82.03128830656556	10	10	96.57910281217764	85	85	95.4094999262033	31	31	94.95480107170914	47	47	81.26590402892036	17	17	87.02869270424965	33	33	76.31835824730567	26	26	79.21161274592292	16	16	76.8056120260432	28	28	91.44064993562482	15	15	82.73981628227749	26	26	80.14787729738892	8	8	68.0	26	26	81.24154708297354	29	29	88.05884821356923	80	80	81.05227455594483	28	28	81.6895467092726	8	8	77.0755121496888	27	27	96.96844585752402	18	18	80.6277930030015	9	9	99.97601806648956	311	311	105.0452561239002	20	20	88.33531031119273	70	70	80.6072654165119	7766	7515	79.87178392229335	154	154	80.6671302850363	16	16	82.63270986378407	18	18	77.69635319568583	53	53	92.77358119247722	16	16	61.05157797726637	0	0	-inf	15	15	82.44200917191075	17	17	87.0074991840055	15	15	80.33792784481875	20	20	95.87813071369652	16	16	76.58523225523766	15	15	86.1667637228245	0	0	-inf	18	18	82.38540184928728	38	38	79.05567218244761	13	13	89.14341452016996	7	7	86.97892482902117	20	20	69.13262312506643	12	12	105.8283040877652	20	20	80.4536676235256	34	34	84.88914443386646	26	26	81.57356583436166	8	8	83.17649042348269	35	35	103.547975895942	48	48	87.03384020253081	79	79	81.52700494751882	26	26	86.56887949592912	41	41	91.3778469248717	110	103	89.16167298177795	species	Lactobacillus johnsonii
257314	0	0	-inf	0	0	-inf	0	0	-inf	0	0	-inf	0	0	-inf	0	0	-inf	0	0	-inf	0	0	-inf	0	0	-inf	0	0	-inf	0	0	-inf	0	0	-inf	0	0	-inf	0	0	-inf	0	0	-inf	0	0	-inf	0	0	-inf	0	0	-inf	0	0	-inf	0	0	-inf	0	0	-inf	0	0	-inf	0	0	-inf	0	0	-inf	0	0	-inf	0	0	-inf	0	0	-inf	0	0	-inf	0	0	-inf	0	0	-inf	0	0	-inf	0	0	-inf	0	0	-inf	0	0	-inf	0	0	-inf	0	0	-inf	0	0	-inf	0	0	-inf	0	0	-inf	0	0	-inf	0	0	-inf	0	0	-inf	0	0	-inf	0	0	-inf	0	0	-inf	0	0	-inf	0	0	-inf	0	0	-inf	0	0	-inf	0	0	-inf	0	0	-inf	0	0	-inf	0	0	-inf	0	0	-inf	0	0	-inf	0	0	-inf	0	0	-inf	0	0	-inf	0	0	-inf	0	0	-inf	0	0	-inf	0	0	-inf	0	0	-inf	0	0	-inf	0	0	-inf	0	0	-inf	0	0	-inf	0	0	-inf	0	0	-inf	0	0	-inf	0	0	-inf	0	0	-inf	0	0	-inf	0	0	-inf	0	0	-inf	0	0	-inf	0	0	-inf	0	0	-inf	0	0	-inf	0	0	-inf	0	0	-inf	0	0	-inf	0	0	-inf	0	0	-inf	0	0	-inf	0	0	-inf	0	0	-inf	0	0	-inf	0	0	-inf	0	0	-inf	0	0	-inf	0	0	-inf	0	0	-inf	0	0	-inf	0	0	-inf	0	0	-inf	0	0	-inf	0	0	-inf	7	7	44.142857142857146	0	0	-inf	0	0	-inf	0	0	-inf	0	0	-inf	0	0	-inf	0	0	-inf	0	0	-inf	0	0	-inf	0	0	-inf	0	0	-inf	0	0	-inf	0	0	-inf	0	0	-inf	0	0	-inf	0	0	-inf	0	0	-inf	0	0	-inf	0	0	-inf	0	0	-inf	0	0	-inf	0	0	-inf	0	0	-inf	0	0	-inf	0	0	-inf	0	0	-inf	0	0	-inf	0	0	-inf	0	0	-inf	7	7	54.327186795476756	strain	Lactobacillus johnsonii NCC 533
633699	0	0	-inf	0	0	-inf	0	0	-inf	0	0	-inf	0	0	-inf	0	0	-inf	0	0	-inf	0	0	-inf	0	0	-inf	0	0	-inf	0	0	-inf	0	0	-inf	0	0	-inf	0	0	-inf	0	0	-inf	0	0	-inf	0	0	-inf	0	0	-inf	0	0	-inf	0	0	-inf	0	0	-inf	0	0	-inf	0	0	-inf	0	0	-inf	0	0	-inf	0	0	-inf	0	0	-inf	0	0	-inf	0	0	-inf	0	0	-inf	0	0	-inf	0	0	-inf	0	0	-inf	0	0	-inf	0	0	-inf	0	0	-inf	0	0	-inf	0	0	-inf	0	0	-inf	0	0	-inf	0	0	-inf	0	0	-inf	0	0	-inf	0	0	-inf	0	0	-inf	0	0	-inf	0	0	-inf	0	0	-inf	0	0	-inf	0	0	-inf	0	0	-inf	0	0	-inf	0	0	-inf	0	0	-inf	0	0	-inf	0	0	-inf	0	0	-inf	0	0	-inf	0	0	-inf	0	0	-inf	0	0	-inf	0	0	-inf	0	0	-inf	0	0	-inf	0	0	-inf	0	0	-inf	0	0	-inf	0	0	-inf	0	0	-inf	0	0	-inf	0	0	-inf	0	0	-inf	0	0	-inf	0	0	-inf	0	0	-inf	0	0	-inf	0	0	-inf	0	0	-inf	0	0	-inf	0	0	-inf	0	0	-inf	0	0	-inf	0	0	-inf	0	0	-inf	0	0	-inf	0	0	-inf	0	0	-inf	0	0	-inf	0	0	-inf	0	0	-inf	0	0	-inf	0	0	-inf	0	0	-inf	0	0	-inf	0	0	-inf	0	0	-inf	0	0	-inf	0	0	-inf	55	55	73.94400776238058	0	0	-inf	0	0	-inf	0	0	-inf	0	0	-inf	0	0	-inf	0	0	-inf	0	0	-inf	0	0	-inf	0	0	-inf	0	0	-inf	0	0	-inf	0	0	-inf	0	0	-inf	0	0	-inf	0	0	-inf	0	0	-inf	0	0	-inf	0	0	-inf	0	0	-inf	0	0	-inf	0	0	-inf	0	0	-inf	0	0	-inf	0	0	-inf	0	0	-inf	0	0	-inf	0	0	-inf	0	0	-inf	0	0	-inf	strain	Lactobacillus johnsonii FI9785
909954	0	0	-inf	0	0	-inf	0	0	-inf	0	0	-inf	0	0	-inf	0	0	-inf	0	0	-inf	0	0	-inf	0	0	-inf	0	0	-inf	0	0	-inf	0	0	-inf	0	0	-inf	0	0	-inf	0	0	-inf	0	0	-inf	0	0	-inf	0	0	-inf	0	0	-inf	0	0	-inf	0	0	-inf	0	0	-inf	0	0	-inf	0	0	-inf	0	0	-inf	0	0	-inf	0	0	-inf	0	0	-inf	0	0	-inf	0	0	-inf	0	0	-inf	0	0	-inf	0	0	-inf	0	0	-inf	0	0	-inf	0	0	-inf	0	0	-inf	0	0	-inf	0	0	-inf	0	0	-inf	0	0	-inf	0	0	-inf	0	0	-inf	0	0	-inf	0	0	-inf	0	0	-inf	0	0	-inf	0	0	-inf	0	0	-inf	0	0	-inf	0	0	-inf	0	0	-inf	0	0	-inf	0	0	-inf	0	0	-inf	0	0	-inf	0	0	-inf	0	0	-inf	0	0	-inf	0	0	-inf	0	0	-inf	0	0	-inf	0	0	-inf	0	0	-inf	0	0	-inf	0	0	-inf	0	0	-inf	0	0	-inf	0	0	-inf	0	0	-inf	0	0	-inf	0	0	-inf	0	0	-inf	0	0	-inf	0	0	-inf	0	0	-inf	0	0	-inf	0	0	-inf	0	0	-inf	0	0	-inf	0	0	-inf	0	0	-inf	0	0	-inf	0	0	-inf	0	0	-inf	0	0	-inf	0	0	-inf	0	0	-inf	0	0	-inf	0	0	-inf	0	0	-inf	0	0	-inf	0	0	-inf	0	0	-inf	0	0	-inf	0	0	-inf	0	0	-inf	0	0	-inf	178	178	47.02045160320417	0	0	-inf	0	0	-inf	0	0	-inf	0	0	-inf	0	0	-inf	0	0	-inf	0	0	-inf	0	0	-inf	0	0	-inf	0	0	-inf	0	0	-inf	0	0	-inf	0	0	-inf	0	0	-inf	0	0	-inf	0	0	-inf	0	0	-inf	0	0	-inf	0	0	-inf	0	0	-inf	0	0	-inf	0	0	-inf	0	0	-inf	0	0	-inf	0	0	-inf	0	0	-inf	0	0	-inf	0	0	-inf	0	0	-inf	strain	Lactobacillus johnsonii DPC 6026
1037411	0	0	-inf	0	0	-inf	0	0	-inf	0	0	-inf	0	0	-inf	0	0	-inf	0	0	-inf	0	0	-inf	0	0	-inf	0	0	-inf	0	0	-inf	0	0	-inf	0	0	-inf	0	0	-inf	0	0	-inf	0	0	-inf	0	0	-inf	0	0	-inf	0	0	-inf	0	0	-inf	0	0	-inf	0	0	-inf	0	0	-inf	0	0	-inf	0	0	-inf	0	0	-inf	0	0	-inf	0	0	-inf	0	0	-inf	0	0	-inf	0	0	-inf	0	0	-inf	0	0	-inf	0	0	-inf	0	0	-inf	0	0	-inf	0	0	-inf	0	0	-inf	0	0	-inf	0	0	-inf	0	0	-inf	0	0	-inf	0	0	-inf	0	0	-inf	0	0	-inf	0	0	-inf	0	0	-inf	0	0	-inf	0	0	-inf	0	0	-inf	0	0	-inf	0	0	-inf	0	0	-inf	0	0	-inf	0	0	-inf	0	0	-inf	0	0	-inf	0	0	-inf	0	0	-inf	0	0	-inf	0	0	-inf	0	0	-inf	0	0	-inf	0	0	-inf	0	0	-inf	0	0	-inf	0	0	-inf	0	0	-inf	0	0	-inf	0	0	-inf	0	0	-inf	0	0	-inf	0	0	-inf	0	0	-inf	0	0	-inf	0	0	-inf	0	0	-inf	0	0	-inf	0	0	-inf	0	0	-inf	0	0	-inf	0	0	-inf	0	0	-inf	0	0	-inf	0	0	-inf	0	0	-inf	0	0	-inf	0	0	-inf	0	0	-inf	0	0	-inf	0	0	-inf	0	0	-inf	0	0	-inf	0	0	-inf	0	0	-inf	0	0	-inf	0	0	-inf	0	0	-inf	11	11	57.36360827439928	0	0	-inf	0	0	-inf	0	0	-inf	0	0	-inf	0	0	-inf	0	0	-inf	0	0	-inf	0	0	-inf	0	0	-inf	0	0	-inf	0	0	-inf	0	0	-inf	0	0	-inf	0	0	-inf	0	0	-inf	0	0	-inf	0	0	-inf	0	0	-inf	0	0	-inf	0	0	-inf	0	0	-inf	0	0	-inf	0	0	-inf	0	0	-inf	0	0	-inf	0	0	-inf	0	0	-inf	0	0	-inf	0	0	-inf	strain	Lactobacillus johnsonii pf01
47770	93	93	56.83041778341312	0	0	-inf	0	0	-inf	0	0	-inf	23	23	56.323420935382536	0	0	-inf	10	10	75.78128637787518	105	105	70.30281953348712	0	0	-inf	31	31	74.06244849066319	0	0	-inf	9	9	78.17220717106365	18	18	46.14509920843687	11	11	61.00325409665646	0	0	-inf	14	14	108.06309587414893	7	7	53.273115599368005	0	0	-inf	0	0	-inf	0	0	-inf	7	7	105.7895469702513	0	0	-inf	0	0	-inf	0	0	-inf	12	12	65.1554149240738	0	0	-inf	41	41	66.89931134326477	11	11	64.28896589645962	101	101	109.32634976349607	31	31	76.62563250338023	0	0	-inf	2089	2071	117.51927521953958	0	0	-inf	0	0	-inf	0	0	-inf	0	0	-inf	32	32	72.38859742749342	36	36	95.06745150620381	0	0	-inf	0	0	-inf	38	38	61.23465689869941	41	41	66.61758502325685	0	0	-inf	0	0	-inf	7	7	81.10333467087872	0	0	-inf	0	0	-inf	19	19	71.93106153290401	0	0	-inf	0	0	-inf	25	25	91.43549397757701	0	0	-inf	0	0	-inf	0	0	-inf	8	8	76.48960500770943	0	0	-inf	13	13	115.39910898868867	0	0	-inf	0	0	-inf	16	16	59.57250181710465	34	34	92.49425666396904	0	0	-inf	0	0	-inf	15	15	51.17754373477216	0	0	-inf	0	0	-inf	10	10	79.43801788173013	0	0	-inf	41	41	113.94649932043886	45	45	52.88816872568146	585	585	111.90986051913326	15	15	53.959353235278144	0	0	-inf	0	0	-inf	0	0	-inf	8	8	81.3777932555456	0	0	-inf	10	10	58.13956911195402	7	7	74.55239740423906	0	0	-inf	0	0	-inf	15	15	64.74522207239104	0	0	-inf	11	11	52.164736031406285	0	0	-inf	0	0	-inf	0	0	-inf	10	10	81.58464118657496	0	0	-inf	0	0	-inf	8	8	66.34018877729373	0	0	-inf	14	14	83.96712336404313	10	10	79.65104775541644	18	18	74.95226501913643	7	7	80.06125365395532	71	71	105.20858589541461	1105	1092	111.85703057713023	186416	183775	113.87566705952814	1118	1088	91.29325218264727	254	254	101.9261529187607	70	70	99.94565211941476	47	47	78.9794468815394	15	15	64.90371365798997	0	0	-inf	266	259	99.95396066869115	0	0	-inf	0	0	-inf	142	142	109.19995196504152	24	24	84.45927699191037	0	0	-inf	0	0	-inf	0	0	-inf	21	21	62.928110790730415	68	68	109.07371353874574	24	24	83.9371081087307	11	11	84.35941359142714	16	16	106.50966223215792	24	24	90.020865254817	0	0	-inf	30	30	69.91606944441943	0	0	-inf	7	7	116.8218638916027	9	9	71.83920480102644	45	45	90.50914132983084	1018	989	98.24920791137255	0	0	-inf	0	0	-inf	species	Lactobacillus crispatus
748671	0	0	-inf	0	0	-inf	0	0	-inf	0	0	-inf	0	0	-inf	0	0	-inf	0	0	-inf	0	0	-inf	0	0	-inf	0	0	-inf	0	0	-inf	0	0	-inf	0	0	-inf	0	0	-inf	0	0	-inf	0	0	-inf	0	0	-inf	0	0	-inf	0	0	-inf	0	0	-inf	0	0	-inf	0	0	-inf	0	0	-inf	0	0	-inf	0	0	-inf	0	0	-inf	0	0	-inf	0	0	-inf	0	0	-inf	0	0	-inf	0	0	-inf	18	18	108.71933204719316	0	0	-inf	0	0	-inf	0	0	-inf	0	0	-inf	0	0	-inf	0	0	-inf	0	0	-inf	0	0	-inf	0	0	-inf	0	0	-inf	0	0	-inf	0	0	-inf	0	0	-inf	0	0	-inf	0	0	-inf	0	0	-inf	0	0	-inf	0	0	-inf	0	0	-inf	0	0	-inf	0	0	-inf	0	0	-inf	0	0	-inf	0	0	-inf	0	0	-inf	0	0	-inf	0	0	-inf	0	0	-inf	0	0	-inf	0	0	-inf	0	0	-inf	0	0	-inf	0	0	-inf	0	0	-inf	0	0	-inf	0	0	-inf	0	0	-inf	0	0	-inf	0	0	-inf	0	0	-inf	0	0	-inf	0	0	-inf	0	0	-inf	0	0	-inf	0	0	-inf	0	0	-inf	0	0	-inf	0	0	-inf	0	0	-inf	0	0	-inf	0	0	-inf	0	0	-inf	0	0	-inf	0	0	-inf	0	0	-inf	0	0	-inf	0	0	-inf	0	0	-inf	0	0	-inf	0	0	-inf	0	0	-inf	0	0	-inf	0	0	-inf	0	0	-inf	0	0	-inf	13	13	117.05611234451479	1929	1929	104.92721061805317	30	30	103.6029489766106	0	0	-inf	0	0	-inf	0	0	-inf	0	0	-inf	0	0	-inf	7	7	89.07105588870104	0	0	-inf	0	0	-inf	0	0	-inf	0	0	-inf	0	0	-inf	0	0	-inf	0	0	-inf	0	0	-inf	0	0	-inf	0	0	-inf	0	0	-inf	0	0	-inf	0	0	-inf	0	0	-inf	0	0	-inf	0	0	-inf	0	0	-inf	0	0	-inf	0	0	-inf	29	29	87.36595783572434	0	0	-inf	0	0	-inf	strain	Lactobacillus crispatus ST1
1381118	0	0	-inf	0	0	-inf	0	0	-inf	0	0	-inf	0	0	-inf	0	0	-inf	0	0	-inf	0	0	-inf	0	0	-inf	0	0	-inf	0	0	-inf	0	0	-inf	0	0	-inf	0	0	-inf	0	0	-inf	0	0	-inf	0	0	-inf	0	0	-inf	0	0	-inf	0	0	-inf	0	0	-inf	0	0	-inf	0	0	-inf	0	0	-inf	0	0	-inf	0	0	-inf	0	0	-inf	0	0	-inf	0	0	-inf	0	0	-inf	0	0	-inf	0	0	-inf	0	0	-inf	0	0	-inf	0	0	-inf	0	0	-inf	0	0	-inf	0	0	-inf	0	0	-inf	0	0	-inf	0	0	-inf	0	0	-inf	0	0	-inf	0	0	-inf	0	0	-inf	0	0	-inf	0	0	-inf	0	0	-inf	0	0	-inf	0	0	-inf	0	0	-inf	0	0	-inf	0	0	-inf	0	0	-inf	0	0	-inf	0	0	-inf	0	0	-inf	0	0	-inf	0	0	-inf	0	0	-inf	0	0	-inf	0	0	-inf	0	0	-inf	0	0	-inf	0	0	-inf	0	0	-inf	0	0	-inf	0	0	-inf	0	0	-inf	0	0	-inf	0	0	-inf	0	0	-inf	0	0	-inf	0	0	-inf	0	0	-inf	0	0	-inf	0	0	-inf	0	0	-inf	0	0	-inf	0	0	-inf	0	0	-inf	0	0	-inf	0	0	-inf	0	0	-inf	0	0	-inf	0	0	-inf	0	0	-inf	0	0	-inf	0	0	-inf	0	0	-inf	0	0	-inf	0	0	-inf	0	0	-inf	0	0	-inf	0	0	-inf	0	0	-inf	0	0	-inf	0	0	-inf	712	712	96.65750902675326	0	0	-inf	0	0	-inf	0	0	-inf	0	0	-inf	0	0	-inf	0	0	-inf	0	0	-inf	0	0	-inf	0	0	-inf	0	0	-inf	0	0	-inf	0	0	-inf	0	0	-inf	0	0	-inf	0	0	-inf	0	0	-inf	0	0	-inf	0	0	-inf	0	0	-inf	0	0	-inf	0	0	-inf	0	0	-inf	0	0	-inf	0	0	-inf	0	0	-inf	0	0	-inf	0	0	-inf	0	0	-inf	0	0	-inf	strain	Lactobacillus crispatus 2029
52242	0	0	-inf	0	0	-inf	0	0	-inf	0	0	-inf	0	0	-inf	0	0	-inf	0	0	-inf	0	0	-inf	0	0	-inf	0	0	-inf	0	0	-inf	0	0	-inf	0	0	-inf	0	0	-inf	0	0	-inf	0	0	-inf	0	0	-inf	0	0	-inf	0	0	-inf	0	0	-inf	0	0	-inf	0	0	-inf	0	0	-inf	0	0	-inf	0	0	-inf	0	0	-inf	0	0	-inf	0	0	-inf	0	0	-inf	0	0	-inf	0	0	-inf	0	0	-inf	0	0	-inf	0	0	-inf	0	0	-inf	0	0	-inf	0	0	-inf	0	0	-inf	0	0	-inf	0	0	-inf	0	0	-inf	7	7	40.857142857142854	0	0	-inf	0	0	-inf	0	0	-inf	0	0	-inf	0	0	-inf	0	0	-inf	0	0	-inf	0	0	-inf	0	0	-inf	0	0	-inf	0	0	-inf	0	0	-inf	0	0	-inf	0	0	-inf	0	0	-inf	0	0	-inf	0	0	-inf	0	0	-inf	0	0	-inf	0	0	-inf	0	0	-inf	0	0	-inf	0	0	-inf	0	0	-inf	0	0	-inf	0	0	-inf	0	0	-inf	0	0	-inf	0	0	-inf	0	0	-inf	0	0	-inf	0	0	-inf	0	0	-inf	0	0	-inf	0	0	-inf	0	0	-inf	0	0	-inf	0	0	-inf	0	0	-inf	0	0	-inf	0	0	-inf	0	0	-inf	0	0	-inf	0	0	-inf	0	0	-inf	0	0	-inf	0	0	-inf	0	0	-inf	0	0	-inf	0	0	-inf	0	0	-inf	0	0	-inf	69	69	99.26706687358481	0	0	-inf	0	0	-inf	0	0	-inf	385	385	50.81095372097012	21	21	102.07335407877832	0	0	-inf	0	0	-inf	0	0	-inf	0	0	-inf	0	0	-inf	0	0	-inf	0	0	-inf	0	0	-inf	0	0	-inf	0	0	-inf	0	0	-inf	0	0	-inf	0	0	-inf	0	0	-inf	0	0	-inf	0	0	-inf	0	0	-inf	0	0	-inf	0	0	-inf	8	8	99.05258913753286	0	0	-inf	0	0	-inf	0	0	-inf	0	0	-inf	0	0	-inf	0	0	-inf	0	0	-inf	0	0	-inf	species	Lactobacillus gallinarum
83683	0	0	-inf	0	0	-inf	0	0	-inf	0	0	-inf	0	0	-inf	0	0	-inf	0	0	-inf	0	0	-inf	0	0	-inf	0	0	-inf	0	0	-inf	0	0	-inf	0	0	-inf	0	0	-inf	0	0	-inf	0	0	-inf	0	0	-inf	0	0	-inf	0	0	-inf	0	0	-inf	0	0	-inf	9	9	40.888888888888886	0	0	-inf	0	0	-inf	0	0	-inf	0	0	-inf	0	0	-inf	0	0	-inf	0	0	-inf	0	0	-inf	19	19	40.89473684210526	24	24	40.875	0	0	-inf	0	0	-inf	0	0	-inf	0	0	-inf	0	0	-inf	0	0	-inf	0	0	-inf	0	0	-inf	0	0	-inf	0	0	-inf	14	14	40.857142857142854	0	0	-inf	0	0	-inf	0	0	-inf	0	0	-inf	0	0	-inf	10	10	40.6	0	0	-inf	0	0	-inf	0	0	-inf	0	0	-inf	0	0	-inf	0	0	-inf	0	0	-inf	0	0	-inf	0	0	-inf	12	12	40.75	0	0	-inf	0	0	-inf	0	0	-inf	0	0	-inf	0	0	-inf	0	0	-inf	0	0	-inf	0	0	-inf	0	0	-inf	0	0	-inf	0	0	-inf	0	0	-inf	0	0	-inf	0	0	-inf	0	0	-inf	0	0	-inf	0	0	-inf	0	0	-inf	0	0	-inf	0	0	-inf	0	0	-inf	0	0	-inf	0	0	-inf	0	0	-inf	8	8	40.75	7	7	40.857142857142854	0	0	-inf	0	0	-inf	0	0	-inf	0	0	-inf	0	0	-inf	0	0	-inf	0	0	-inf	0	0	-inf	10	10	40.8	0	0	-inf	0	0	-inf	0	0	-inf	7	7	56.142857142857146	153	153	80.0917454502261	107	107	101.46918534832113	7	7	42.285714285714285	0	0	-inf	0	0	-inf	0	0	-inf	0	0	-inf	0	0	-inf	0	0	-inf	0	0	-inf	0	0	-inf	0	0	-inf	0	0	-inf	0	0	-inf	0	0	-inf	0	0	-inf	0	0	-inf	0	0	-inf	0	0	-inf	0	0	-inf	0	0	-inf	0	0	-inf	0	0	-inf	0	0	-inf	0	0	-inf	0	0	-inf	38	38	40.89473684210526	0	0	-inf	0	0	-inf	0	0	-inf	species	Lactobacillus amylolyticus
109790	0	0	-inf	0	0	-inf	0	0	-inf	0	0	-inf	0	0	-inf	0	0	-inf	0	0	-inf	0	0	-inf	0	0	-inf	0	0	-inf	0	0	-inf	0	0	-inf	0	0	-inf	0	0	-inf	0	0	-inf	0	0	-inf	0	0	-inf	0	0	-inf	0	0	-inf	0	0	-inf	0	0	-inf	0	0	-inf	0	0	-inf	0	0	-inf	0	0	-inf	0	0	-inf	0	0	-inf	0	0	-inf	0	0	-inf	0	0	-inf	0	0	-inf	0	0	-inf	0	0	-inf	0	0	-inf	0	0	-inf	0	0	-inf	0	0	-inf	0	0	-inf	0	0	-inf	0	0	-inf	0	0	-inf	0	0	-inf	0	0	-inf	0	0	-inf	0	0	-inf	0	0	-inf	0	0	-inf	7	7	40.714285714285715	0	0	-inf	0	0	-inf	0	0	-inf	0	0	-inf	0	0	-inf	0	0	-inf	0	0	-inf	13	13	40.687778884381096	0	0	-inf	0	0	-inf	0	0	-inf	0	0	-inf	0	0	-inf	0	0	-inf	0	0	-inf	0	0	-inf	0	0	-inf	0	0	-inf	0	0	-inf	0	0	-inf	0	0	-inf	0	0	-inf	0	0	-inf	0	0	-inf	0	0	-inf	0	0	-inf	0	0	-inf	0	0	-inf	0	0	-inf	8	8	41.43198051533946	0	0	-inf	0	0	-inf	0	0	-inf	0	0	-inf	0	0	-inf	0	0	-inf	0	0	-inf	0	0	-inf	0	0	-inf	0	0	-inf	0	0	-inf	0	0	-inf	0	0	-inf	0	0	-inf	0	0	-inf	0	0	-inf	0	0	-inf	14	14	46.42857142857143	0	0	-inf	0	0	-inf	19	19	48.89473684210526	0	0	-inf	0	0	-inf	8	8	40.0	0	0	-inf	0	0	-inf	0	0	-inf	0	0	-inf	0	0	-inf	0	0	-inf	0	0	-inf	0	0	-inf	0	0	-inf	0	0	-inf	0	0	-inf	0	0	-inf	0	0	-inf	0	0	-inf	0	0	-inf	0	0	-inf	0	0	-inf	0	0	-inf	0	0	-inf	0	0	-inf	0	0	-inf	0	0	-inf	11	11	40.0	0	0	-inf	0	0	-inf	0	0	-inf	species	Lactobacillus jensenii
134232	14	0	80.54784131676294	0	0	-inf	0	0	-inf	0	0	-inf	175	0	47.299310732715966	0	0	-inf	20	0	80.3	10	0	66.7	0	0	-inf	17	0	72.18891185712299	0	0	-inf	11	0	76.54439749682821	34	0	84.64687185184222	0	0	-inf	0	0	-inf	0	0	-inf	19	0	92.3781684508428	8	0	78.80943480071424	0	0	-inf	0	0	-inf	16	0	58.164225510444474	0	0	-inf	0	0	-inf	0	0	-inf	0	0	-inf	0	0	-inf	74	0	56.94997006357062	23	0	62.88763351230585	9	0	68.33333333333333	0	0	-inf	0	0	-inf	7	0	71.42857142857143	46	0	84.42288581095549	0	0	-inf	0	0	-inf	0	0	-inf	17	0	99.25114955645408	9	0	75.84420075785398	36	0	85.43134442965909	0	0	-inf	0	0	-inf	69	0	56.128049905383854	12	0	70.83100419444371	37	0	91.36939634637025	0	0	-inf	51	0	93.4951245474393	16	0	76.98748385810451	121	0	88.77880949812051	0	0	-inf	0	0	-inf	14	0	64.72508403385258	0	0	-inf	28	0	43.36011492546366	160	0	55.9500036203662	0	0	-inf	113	0	86.52266465083176	0	0	-inf	31	0	71.34459979183697	0	0	-inf	51	0	80.3662849146905	32	0	82.29685467907578	36	0	77.98276770894165	0	0	-inf	134	1	81.73932843507505	16	0	63.95575282962617	13	0	76.45072510707759	19	0	68.56979272597509	0	0	-inf	17	0	75.19945230526152	54	0	68.35671778929503	7	0	85.27153537867866	0	0	-inf	58	0	85.3751610286793	27	0	75.71894751159948	9	0	76.37753751776008	14	0	81.70548352247002	19	0	86.97946677132606	47	0	80.6901295825422	0	0	-inf	28	0	81.71285010129549	21	0	70.88958431674342	13	0	91.1342838231183	14	0	54.75146936307581	114	0	86.37226971688577	27	0	86.28702466330179	166	0	54.74797264111368	0	0	-inf	24	0	86.9772307363074	24	0	67.22400750126718	13	0	88.86926613942977	15	0	64.76470288998914	40	0	50.775	0	0	-inf	0	0	-inf	0	0	-inf	17	0	57.99062306990039	0	0	-inf	14	0	72.14285714285714	130	0	79.90906487155564	8	0	81.89315327714088	9	0	79.54963699363704	43	0	79.80874665255637	7	0	67.69159326667807	0	0	-inf	0	0	-inf	7	0	83.5459947589496	19	0	89.402194583028	0	0	-inf	0	0	-inf	8	0	81.62828190053774	0	0	-inf	0	0	-inf	0	0	-inf	15	0	78.16136111105418	0	0	-inf	0	0	-inf	0	0	-inf	54	0	83.62694347234526	167	0	86.43263172656566	0	0	-inf	0	0	-inf	0	0	-inf	11	0	61.64234852432411	18	0	78.01556635181159	105	0	87.4547639633057	11	0	68.13530149829685	19	0	70.19149616486258	0	0	-inf	no_rank	environmental samples
153152	14	14	80.54784131676294	0	0	-inf	0	0	-inf	0	0	-inf	175	175	47.299310732715966	0	0	-inf	20	20	80.3	10	10	66.7	0	0	-inf	17	17	72.18891185712299	0	0	-inf	11	11	76.54439749682821	34	34	84.64687185184222	0	0	-inf	0	0	-inf	0	0	-inf	19	19	92.3781684508428	8	8	78.80943480071424	0	0	-inf	0	0	-inf	16	16	58.164225510444474	0	0	-inf	0	0	-inf	0	0	-inf	0	0	-inf	0	0	-inf	74	74	56.94997006357062	23	23	62.88763351230585	9	9	68.33333333333333	0	0	-inf	0	0	-inf	7	7	71.42857142857143	46	46	84.42288581095549	0	0	-inf	0	0	-inf	0	0	-inf	17	17	99.25114955645408	9	9	75.84420075785398	36	36	85.43134442965909	0	0	-inf	0	0	-inf	69	69	56.128049905383854	12	12	70.83100419444371	37	37	91.36939634637025	0	0	-inf	51	51	93.4951245474393	16	16	76.98748385810451	121	121	88.77880949812051	0	0	-inf	0	0	-inf	14	14	64.72508403385258	0	0	-inf	28	28	43.36011492546366	160	160	55.9500036203662	0	0	-inf	113	113	86.52266465083176	0	0	-inf	31	31	71.34459979183697	0	0	-inf	51	51	80.3662849146905	32	32	82.29685467907578	36	36	77.98276770894165	0	0	-inf	133	133	81.92533842330869	16	16	63.95575282962617	13	13	76.45072510707759	19	19	68.56979272597509	0	0	-inf	17	17	75.19945230526152	54	54	68.35671778929503	7	7	85.27153537867866	0	0	-inf	58	58	85.3751610286793	27	27	75.71894751159948	9	9	76.37753751776008	14	14	81.70548352247002	19	19	86.97946677132606	47	47	80.6901295825422	0	0	-inf	28	28	81.71285010129549	21	21	70.88958431674342	13	13	91.1342838231183	14	14	54.75146936307581	114	114	86.37226971688577	27	27	86.28702466330179	166	166	54.74797264111368	0	0	-inf	24	24	86.9772307363074	24	24	67.22400750126718	13	13	88.86926613942977	15	15	64.76470288998914	40	40	50.775	0	0	-inf	0	0	-inf	0	0	-inf	17	17	57.99062306990039	0	0	-inf	14	14	72.14285714285714	130	130	79.90906487155564	8	8	81.89315327714088	9	9	79.54963699363704	43	43	79.80874665255637	7	7	67.69159326667807	0	0	-inf	0	0	-inf	7	7	83.5459947589496	19	19	89.402194583028	0	0	-inf	0	0	-inf	8	8	81.62828190053774	0	0	-inf	0	0	-inf	0	0	-inf	15	15	78.16136111105418	0	0	-inf	0	0	-inf	0	0	-inf	54	54	83.62694347234526	167	167	86.43263172656566	0	0	-inf	0	0	-inf	0	0	-inf	11	11	61.64234852432411	18	18	78.01556635181159	105	105	87.4547639633057	11	11	68.13530149829685	19	19	70.19149616486258	0	0	-inf	species	uncultured Lactobacillus sp.
147802	64	64	48.718315373184126	25	25	61.90794751915674	18	18	57.18023551676188	68	68	65.13876783184051	55	55	46.59573149578842	69	69	57.497899999422486	192	192	61.08829906704361	15	15	55.48355376602618	46	46	44.6477618170416	24	24	67.0	0	0	-inf	10	10	81.98441008952149	8	8	48.27079728939615	12	12	55.36090656021591	10	10	59.04515975610208	36	36	62.20037308461458	282	282	55.913725592738956	0	0	-inf	18	18	87.29674738537311	308	308	84.99975573410796	7	7	77.14285714285714	0	0	-inf	35	35	102.19437324503835	0	0	-inf	0	0	-inf	0	0	-inf	53	53	59.31471392442109	19	19	65.22933402365841	21	21	59.63130296421276	7	7	92.94745073228479	13	13	55.01312051684477	0	0	-inf	38	38	65.77107864177553	0	0	-inf	7	7	60.96903486055381	44	44	50.6632569229387	67	67	41.90998226015814	32	32	50.33329226205845	23	23	58.27113520817719	0	0	-inf	0	0	-inf	64	64	60.795000089010536	9	9	51.00320397705925	26	26	48.31785957976603	11	11	67.22907628975788	11	11	49.90909090909091	40	40	47.3623342932053	21	21	90.09768859581288	0	0	-inf	224	224	117.35748460133802	89	89	58.85025351658157	0	0	-inf	0	0	-inf	0	0	-inf	30	30	46.802950735102804	22	22	48.30712175946902	0	0	-inf	507	507	67.572973464116	0	0	-inf	24	24	58.06853147300162	0	0	-inf	0	0	-inf	0	0	-inf	16	16	50.77839962077944	12	12	61.709924400754225	118	118	67.36963819425269	0	0	-inf	346	346	69.40590434818407	29	29	56.819244070847425	47	47	54.614277517632424	8	8	62.17462160397663	0	0	-inf	10	10	53.54865137681392	49	49	54.562851776322596	206	206	63.645566617880434	0	0	-inf	0	0	-inf	55	55	51.04415966552282	9	9	55.25621031954798	12	12	54.1119975862112	0	0	-inf	17	17	43.23621301100966	12	12	45.166666666666664	11	11	51.01316138749494	11	11	60.9000938466913	0	0	-inf	120	120	44.68333333333333	94	94	62.59607767831258	79	79	64.23536912936696	72	72	64.02704168228372	382	382	54.41554118351338	15	15	48.626709129081014	13	13	56.44645615095347	0	0	-inf	0	0	-inf	8	8	56.959097360356076	26	26	58.61202804889568	15	15	66.59714279432993	15	15	61.6047965787506	12	12	49.224264228295034	8	8	43.2957100693599	0	0	-inf	74	74	63.681674503391164	0	0	-inf	0	0	-inf	166	166	63.19510394091546	0	0	-inf	27	27	53.411226074264945	0	0	-inf	0	0	-inf	0	0	-inf	0	0	-inf	0	0	-inf	30	30	67.75682583693671	0	0	-inf	0	0	-inf	11	11	50.92327867083895	23	23	76.6783707415562	12	12	42.916666666666664	21	21	89.5033868747977	23	23	54.425778665219276	0	0	-inf	15	15	65.37482849919549	16	16	56.06369285418891	10	10	53.2	7	7	51.92993392584048	0	0	-inf	28	28	67.53656899354979	species	Lactobacillus iners
151781	0	0	-inf	40	40	42.45	10	10	41.6	0	0	-inf	0	0	-inf	0	0	-inf	0	0	-inf	0	0	-inf	0	0	-inf	0	0	-inf	0	0	-inf	0	0	-inf	0	0	-inf	0	0	-inf	0	0	-inf	15	15	49.0	0	0	-inf	0	0	-inf	0	0	-inf	0	0	-inf	0	0	-inf	0	0	-inf	0	0	-inf	0	0	-inf	0	0	-inf	0	0	-inf	0	0	-inf	0	0	-inf	0	0	-inf	0	0	-inf	0	0	-inf	0	0	-inf	25	25	42.8	0	0	-inf	0	0	-inf	0	0	-inf	0	0	-inf	0	0	-inf	0	0	-inf	8	8	41.3965630820756	0	0	-inf	0	0	-inf	0	0	-inf	0	0	-inf	0	0	-inf	0	0	-inf	0	0	-inf	0	0	-inf	0	0	-inf	0	0	-inf	0	0	-inf	0	0	-inf	0	0	-inf	0	0	-inf	0	0	-inf	0	0	-inf	0	0	-inf	0	0	-inf	0	0	-inf	0	0	-inf	0	0	-inf	0	0	-inf	0	0	-inf	0	0	-inf	0	0	-inf	8	8	45.41941738241592	0	0	-inf	0	0	-inf	0	0	-inf	0	0	-inf	0	0	-inf	0	0	-inf	0	0	-inf	0	0	-inf	0	0	-inf	0	0	-inf	0	0	-inf	0	0	-inf	0	0	-inf	0	0	-inf	10	10	42.6	0	0	-inf	0	0	-inf	0	0	-inf	0	0	-inf	0	0	-inf	0	0	-inf	0	0	-inf	0	0	-inf	0	0	-inf	0	0	-inf	0	0	-inf	0	0	-inf	0	0	-inf	0	0	-inf	208	208	41.83173076923077	0	0	-inf	15	15	41.666666666666664	57	57	60.96740676477257	0	0	-inf	0	0	-inf	0	0	-inf	0	0	-inf	0	0	-inf	0	0	-inf	0	0	-inf	0	0	-inf	0	0	-inf	0	0	-inf	0	0	-inf	0	0	-inf	0	0	-inf	0	0	-inf	0	0	-inf	0	0	-inf	0	0	-inf	0	0	-inf	0	0	-inf	0	0	-inf	0	0	-inf	0	0	-inf	0	0	-inf	0	0	-inf	0	0	-inf	0	0	-inf	0	0	-inf	0	0	-inf	0	0	-inf	species	Lactobacillus intestinalis
227945	0	0	-inf	0	0	-inf	0	0	-inf	0	0	-inf	0	0	-inf	0	0	-inf	0	0	-inf	0	0	-inf	0	0	-inf	0	0	-inf	0	0	-inf	0	0	-inf	0	0	-inf	0	0	-inf	0	0	-inf	0	0	-inf	0	0	-inf	0	0	-inf	0	0	-inf	0	0	-inf	0	0	-inf	0	0	-inf	0	0	-inf	0	0	-inf	0	0	-inf	0	0	-inf	0	0	-inf	0	0	-inf	0	0	-inf	0	0	-inf	0	0	-inf	0	0	-inf	0	0	-inf	0	0	-inf	0	0	-inf	0	0	-inf	0	0	-inf	0	0	-inf	0	0	-inf	0	0	-inf	0	0	-inf	0	0	-inf	0	0	-inf	7	7	40.0	0	0	-inf	0	0	-inf	0	0	-inf	0	0	-inf	0	0	-inf	0	0	-inf	0	0	-inf	0	0	-inf	0	0	-inf	0	0	-inf	0	0	-inf	0	0	-inf	0	0	-inf	0	0	-inf	0	0	-inf	0	0	-inf	0	0	-inf	0	0	-inf	0	0	-inf	0	0	-inf	0	0	-inf	0	0	-inf	0	0	-inf	0	0	-inf	0	0	-inf	0	0	-inf	11	11	72.52037198831952	0	0	-inf	0	0	-inf	0	0	-inf	0	0	-inf	0	0	-inf	0	0	-inf	0	0	-inf	0	0	-inf	0	0	-inf	0	0	-inf	0	0	-inf	0	0	-inf	0	0	-inf	0	0	-inf	0	0	-inf	0	0	-inf	0	0	-inf	0	0	-inf	0	0	-inf	0	0	-inf	0	0	-inf	0	0	-inf	0	0	-inf	0	0	-inf	0	0	-inf	0	0	-inf	0	0	-inf	30	30	64.28597686181675	17	17	57.529411764705884	0	0	-inf	0	0	-inf	0	0	-inf	0	0	-inf	0	0	-inf	0	0	-inf	0	0	-inf	0	0	-inf	24	24	98.09308970014163	0	0	-inf	0	0	-inf	0	0	-inf	0	0	-inf	17	17	40.0	0	0	-inf	0	0	-inf	0	0	-inf	0	0	-inf	0	0	-inf	0	0	-inf	0	0	-inf	0	0	-inf	0	0	-inf	0	0	-inf	0	0	-inf	0	0	-inf	0	0	-inf	0	0	-inf	species	Lactobacillus ultunensis
267818	0	0	-inf	0	0	-inf	0	0	-inf	0	0	-inf	0	0	-inf	0	0	-inf	0	0	-inf	0	0	-inf	0	0	-inf	14	6	62.01309824025717	0	0	-inf	0	0	-inf	0	0	-inf	0	0	-inf	0	0	-inf	0	0	-inf	0	0	-inf	0	0	-inf	0	0	-inf	0	0	-inf	0	0	-inf	0	0	-inf	0	0	-inf	0	0	-inf	0	0	-inf	0	0	-inf	0	0	-inf	0	0	-inf	9	9	72.18491516598425	0	0	-inf	0	0	-inf	0	0	-inf	0	0	-inf	0	0	-inf	0	0	-inf	0	0	-inf	0	0	-inf	0	0	-inf	0	0	-inf	0	0	-inf	0	0	-inf	0	0	-inf	0	0	-inf	0	0	-inf	0	0	-inf	0	0	-inf	0	0	-inf	0	0	-inf	0	0	-inf	0	0	-inf	0	0	-inf	0	0	-inf	0	0	-inf	0	0	-inf	0	0	-inf	0	0	-inf	0	0	-inf	0	0	-inf	0	0	-inf	0	0	-inf	0	0	-inf	0	0	-inf	0	0	-inf	0	0	-inf	0	0	-inf	0	0	-inf	0	0	-inf	0	0	-inf	0	0	-inf	0	0	-inf	0	0	-inf	0	0	-inf	0	0	-inf	0	0	-inf	0	0	-inf	0	0	-inf	0	0	-inf	0	0	-inf	0	0	-inf	0	0	-inf	0	0	-inf	0	0	-inf	0	0	-inf	0	0	-inf	0	0	-inf	0	0	-inf	0	0	-inf	0	0	-inf	0	0	-inf	0	0	-inf	0	0	-inf	0	0	-inf	0	0	-inf	0	0	-inf	33	26	98.9343160622268	0	0	-inf	0	0	-inf	0	0	-inf	116	116	82.36552981381372	13	13	76.66712759932162	0	0	-inf	0	0	-inf	0	0	-inf	0	0	-inf	0	0	-inf	0	0	-inf	0	0	-inf	0	0	-inf	0	0	-inf	0	0	-inf	0	0	-inf	0	0	-inf	0	0	-inf	0	0	-inf	0	0	-inf	0	0	-inf	0	0	-inf	0	0	-inf	7	0	63.42857142857143	0	0	-inf	0	0	-inf	0	0	-inf	0	0	-inf	0	0	-inf	0	0	-inf	10	10	79.91654218314405	0	0	-inf	0	0	-inf	species	Lactobacillus kefiranofaciens
190905	0	0	-inf	0	0	-inf	0	0	-inf	0	0	-inf	0	0	-inf	0	0	-inf	0	0	-inf	0	0	-inf	0	0	-inf	8	8	58.7874733807825	0	0	-inf	0	0	-inf	0	0	-inf	0	0	-inf	0	0	-inf	0	0	-inf	0	0	-inf	0	0	-inf	0	0	-inf	0	0	-inf	0	0	-inf	0	0	-inf	0	0	-inf	0	0	-inf	0	0	-inf	0	0	-inf	0	0	-inf	0	0	-inf	0	0	-inf	0	0	-inf	0	0	-inf	0	0	-inf	0	0	-inf	0	0	-inf	0	0	-inf	0	0	-inf	0	0	-inf	0	0	-inf	0	0	-inf	0	0	-inf	0	0	-inf	0	0	-inf	0	0	-inf	0	0	-inf	0	0	-inf	0	0	-inf	0	0	-inf	0	0	-inf	0	0	-inf	0	0	-inf	0	0	-inf	0	0	-inf	0	0	-inf	0	0	-inf	0	0	-inf	0	0	-inf	0	0	-inf	0	0	-inf	0	0	-inf	0	0	-inf	0	0	-inf	0	0	-inf	0	0	-inf	0	0	-inf	0	0	-inf	0	0	-inf	0	0	-inf	0	0	-inf	0	0	-inf	0	0	-inf	0	0	-inf	0	0	-inf	0	0	-inf	0	0	-inf	0	0	-inf	0	0	-inf	0	0	-inf	0	0	-inf	0	0	-inf	0	0	-inf	0	0	-inf	0	0	-inf	0	0	-inf	0	0	-inf	0	0	-inf	0	0	-inf	0	0	-inf	0	0	-inf	0	0	-inf	0	0	-inf	0	0	-inf	0	0	-inf	0	0	-inf	0	0	-inf	7	7	80.91527663644652	0	0	-inf	0	0	-inf	0	0	-inf	0	0	-inf	0	0	-inf	0	0	-inf	0	0	-inf	0	0	-inf	0	0	-inf	0	0	-inf	0	0	-inf	0	0	-inf	0	0	-inf	0	0	-inf	0	0	-inf	0	0	-inf	0	0	-inf	0	0	-inf	0	0	-inf	0	0	-inf	0	0	-inf	0	0	-inf	0	0	-inf	0	0	-inf	0	0	-inf	0	0	-inf	0	0	-inf	0	0	-inf	0	0	-inf	0	0	-inf	0	0	-inf	0	0	-inf	0	0	-inf	subspecies	Lactobacillus kefiranofaciens subsp. kefiranofaciens
190906	0	0	-inf	0	0	-inf	0	0	-inf	0	0	-inf	0	0	-inf	0	0	-inf	0	0	-inf	0	0	-inf	0	0	-inf	0	0	-inf	0	0	-inf	0	0	-inf	0	0	-inf	0	0	-inf	0	0	-inf	0	0	-inf	0	0	-inf	0	0	-inf	0	0	-inf	0	0	-inf	0	0	-inf	0	0	-inf	0	0	-inf	0	0	-inf	0	0	-inf	0	0	-inf	0	0	-inf	0	0	-inf	0	0	-inf	0	0	-inf	0	0	-inf	0	0	-inf	0	0	-inf	0	0	-inf	0	0	-inf	0	0	-inf	0	0	-inf	0	0	-inf	0	0	-inf	0	0	-inf	0	0	-inf	0	0	-inf	0	0	-inf	0	0	-inf	0	0	-inf	0	0	-inf	0	0	-inf	0	0	-inf	0	0	-inf	0	0	-inf	0	0	-inf	0	0	-inf	0	0	-inf	0	0	-inf	0	0	-inf	0	0	-inf	0	0	-inf	0	0	-inf	0	0	-inf	0	0	-inf	0	0	-inf	0	0	-inf	0	0	-inf	0	0	-inf	0	0	-inf	0	0	-inf	0	0	-inf	0	0	-inf	0	0	-inf	0	0	-inf	0	0	-inf	0	0	-inf	0	0	-inf	0	0	-inf	0	0	-inf	0	0	-inf	0	0	-inf	0	0	-inf	0	0	-inf	0	0	-inf	0	0	-inf	0	0	-inf	0	0	-inf	0	0	-inf	0	0	-inf	0	0	-inf	0	0	-inf	0	0	-inf	0	0	-inf	0	0	-inf	0	0	-inf	0	0	-inf	0	0	-inf	0	0	-inf	0	0	-inf	0	0	-inf	0	0	-inf	0	0	-inf	0	0	-inf	0	0	-inf	0	0	-inf	0	0	-inf	0	0	-inf	0	0	-inf	0	0	-inf	0	0	-inf	0	0	-inf	0	0	-inf	0	0	-inf	0	0	-inf	0	0	-inf	0	0	-inf	0	0	-inf	0	0	-inf	0	0	-inf	0	0	-inf	0	0	-inf	0	0	-inf	7	7	63.42857142857143	0	0	-inf	0	0	-inf	0	0	-inf	0	0	-inf	0	0	-inf	0	0	-inf	0	0	-inf	0	0	-inf	0	0	-inf	subspecies	Lactobacillus kefiranofaciens subsp. kefirgranum
303541	16	16	51.875	0	0	-inf	0	0	-inf	0	0	-inf	0	0	-inf	0	0	-inf	0	0	-inf	0	0	-inf	0	0	-inf	0	0	-inf	0	0	-inf	0	0	-inf	0	0	-inf	7	7	50.57142857142857	0	0	-inf	0	0	-inf	0	0	-inf	0	0	-inf	0	0	-inf	0	0	-inf	0	0	-inf	0	0	-inf	0	0	-inf	0	0	-inf	0	0	-inf	0	0	-inf	0	0	-inf	0	0	-inf	0	0	-inf	0	0	-inf	0	0	-inf	8	8	54.25	0	0	-inf	0	0	-inf	0	0	-inf	0	0	-inf	0	0	-inf	0	0	-inf	0	0	-inf	0	0	-inf	0	0	-inf	14	14	55.214285714285715	0	0	-inf	0	0	-inf	0	0	-inf	0	0	-inf	0	0	-inf	0	0	-inf	0	0	-inf	0	0	-inf	0	0	-inf	0	0	-inf	0	0	-inf	0	0	-inf	16	16	52.75	0	0	-inf	0	0	-inf	0	0	-inf	0	0	-inf	0	0	-inf	0	0	-inf	0	0	-inf	0	0	-inf	0	0	-inf	0	0	-inf	0	0	-inf	0	0	-inf	0	0	-inf	0	0	-inf	0	0	-inf	0	0	-inf	0	0	-inf	0	0	-inf	0	0	-inf	0	0	-inf	0	0	-inf	0	0	-inf	0	0	-inf	0	0	-inf	0	0	-inf	0	0	-inf	7	7	53.142857142857146	0	0	-inf	0	0	-inf	0	0	-inf	0	0	-inf	0	0	-inf	0	0	-inf	0	0	-inf	0	0	-inf	0	0	-inf	0	0	-inf	0	0	-inf	0	0	-inf	0	0	-inf	0	0	-inf	0	0	-inf	18	18	52.77777777777778	0	0	-inf	0	0	-inf	0	0	-inf	0	0	-inf	0	0	-inf	0	0	-inf	0	0	-inf	0	0	-inf	0	0	-inf	0	0	-inf	0	0	-inf	0	0	-inf	0	0	-inf	0	0	-inf	0	0	-inf	0	0	-inf	0	0	-inf	0	0	-inf	0	0	-inf	0	0	-inf	10	10	52.4	0	0	-inf	0	0	-inf	0	0	-inf	0	0	-inf	0	0	-inf	0	0	-inf	11	11	55.09090909090909	0	0	-inf	0	0	-inf	species	Lactobacillus apis
508451	0	0	-inf	0	0	-inf	0	0	-inf	0	0	-inf	0	0	-inf	0	0	-inf	0	0	-inf	0	0	-inf	0	0	-inf	22	22	73.88641930578758	0	0	-inf	0	0	-inf	0	0	-inf	0	0	-inf	0	0	-inf	0	0	-inf	0	0	-inf	0	0	-inf	0	0	-inf	0	0	-inf	0	0	-inf	0	0	-inf	0	0	-inf	0	0	-inf	0	0	-inf	0	0	-inf	0	0	-inf	0	0	-inf	0	0	-inf	0	0	-inf	0	0	-inf	0	0	-inf	22	22	40.0	0	0	-inf	0	0	-inf	0	0	-inf	0	0	-inf	0	0	-inf	0	0	-inf	0	0	-inf	0	0	-inf	0	0	-inf	0	0	-inf	0	0	-inf	0	0	-inf	0	0	-inf	0	0	-inf	0	0	-inf	0	0	-inf	0	0	-inf	0	0	-inf	0	0	-inf	0	0	-inf	0	0	-inf	0	0	-inf	0	0	-inf	0	0	-inf	0	0	-inf	0	0	-inf	0	0	-inf	0	0	-inf	0	0	-inf	0	0	-inf	0	0	-inf	0	0	-inf	0	0	-inf	0	0	-inf	0	0	-inf	0	0	-inf	0	0	-inf	0	0	-inf	0	0	-inf	0	0	-inf	0	0	-inf	0	0	-inf	0	0	-inf	0	0	-inf	0	0	-inf	0	0	-inf	0	0	-inf	0	0	-inf	0	0	-inf	0	0	-inf	0	0	-inf	0	0	-inf	0	0	-inf	0	0	-inf	0	0	-inf	0	0	-inf	0	0	-inf	0	0	-inf	0	0	-inf	0	0	-inf	0	0	-inf	0	0	-inf	0	0	-inf	0	0	-inf	0	0	-inf	304	304	76.91437064821052	0	0	-inf	0	0	-inf	0	0	-inf	0	0	-inf	0	0	-inf	0	0	-inf	0	0	-inf	0	0	-inf	0	0	-inf	0	0	-inf	0	0	-inf	0	0	-inf	0	0	-inf	0	0	-inf	0	0	-inf	0	0	-inf	0	0	-inf	0	0	-inf	0	0	-inf	0	0	-inf	0	0	-inf	0	0	-inf	0	0	-inf	0	0	-inf	0	0	-inf	0	0	-inf	0	0	-inf	0	0	-inf	11	11	56.54648746993916	species	Lactobacillus taiwanensis
706562	0	0	-inf	0	0	-inf	0	0	-inf	0	0	-inf	0	0	-inf	0	0	-inf	0	0	-inf	0	0	-inf	0	0	-inf	0	0	-inf	0	0	-inf	0	0	-inf	0	0	-inf	0	0	-inf	0	0	-inf	0	0	-inf	0	0	-inf	0	0	-inf	0	0	-inf	0	0	-inf	0	0	-inf	0	0	-inf	0	0	-inf	0	0	-inf	0	0	-inf	0	0	-inf	0	0	-inf	0	0	-inf	0	0	-inf	0	0	-inf	0	0	-inf	0	0	-inf	7	7	84.0	0	0	-inf	0	0	-inf	0	0	-inf	0	0	-inf	0	0	-inf	0	0	-inf	0	0	-inf	0	0	-inf	0	0	-inf	0	0	-inf	0	0	-inf	0	0	-inf	0	0	-inf	0	0	-inf	0	0	-inf	0	0	-inf	0	0	-inf	0	0	-inf	0	0	-inf	0	0	-inf	0	0	-inf	0	0	-inf	0	0	-inf	0	0	-inf	0	0	-inf	0	0	-inf	0	0	-inf	0	0	-inf	0	0	-inf	0	0	-inf	0	0	-inf	0	0	-inf	0	0	-inf	0	0	-inf	0	0	-inf	0	0	-inf	0	0	-inf	0	0	-inf	0	0	-inf	0	0	-inf	0	0	-inf	0	0	-inf	0	0	-inf	0	0	-inf	0	0	-inf	0	0	-inf	0	0	-inf	0	0	-inf	0	0	-inf	0	0	-inf	0	0	-inf	0	0	-inf	0	0	-inf	0	0	-inf	0	0	-inf	0	0	-inf	0	0	-inf	0	0	-inf	0	0	-inf	0	0	-inf	0	0	-inf	0	0	-inf	0	0	-inf	0	0	-inf	0	0	-inf	0	0	-inf	0	0	-inf	0	0	-inf	0	0	-inf	0	0	-inf	0	0	-inf	0	0	-inf	0	0	-inf	0	0	-inf	0	0	-inf	0	0	-inf	0	0	-inf	0	0	-inf	0	0	-inf	0	0	-inf	0	0	-inf	0	0	-inf	0	0	-inf	0	0	-inf	0	0	-inf	0	0	-inf	0	0	-inf	0	0	-inf	0	0	-inf	0	0	-inf	0	0	-inf	0	0	-inf	0	0	-inf	0	0	-inf	0	0	-inf	species	Lactobacillus rogosae
2012495	0	0	-inf	0	0	-inf	0	0	-inf	0	0	-inf	0	0	-inf	0	0	-inf	0	0	-inf	0	0	-inf	0	0	-inf	0	0	-inf	0	0	-inf	0	0	-inf	0	0	-inf	0	0	-inf	0	0	-inf	0	0	-inf	0	0	-inf	0	0	-inf	0	0	-inf	0	0	-inf	0	0	-inf	0	0	-inf	0	0	-inf	0	0	-inf	0	0	-inf	0	0	-inf	0	0	-inf	0	0	-inf	0	0	-inf	0	0	-inf	0	0	-inf	0	0	-inf	0	0	-inf	0	0	-inf	0	0	-inf	0	0	-inf	0	0	-inf	7	7	58.142857142857146	0	0	-inf	0	0	-inf	43	43	59.44186046511628	0	0	-inf	0	0	-inf	0	0	-inf	0	0	-inf	0	0	-inf	0	0	-inf	0	0	-inf	0	0	-inf	0	0	-inf	0	0	-inf	0	0	-inf	0	0	-inf	0	0	-inf	0	0	-inf	0	0	-inf	0	0	-inf	0	0	-inf	0	0	-inf	0	0	-inf	0	0	-inf	0	0	-inf	0	0	-inf	0	0	-inf	0	0	-inf	0	0	-inf	0	0	-inf	0	0	-inf	0	0	-inf	0	0	-inf	0	0	-inf	0	0	-inf	0	0	-inf	0	0	-inf	0	0	-inf	0	0	-inf	0	0	-inf	0	0	-inf	0	0	-inf	0	0	-inf	0	0	-inf	0	0	-inf	0	0	-inf	0	0	-inf	0	0	-inf	0	0	-inf	0	0	-inf	0	0	-inf	0	0	-inf	0	0	-inf	0	0	-inf	0	0	-inf	0	0	-inf	0	0	-inf	0	0	-inf	0	0	-inf	0	0	-inf	0	0	-inf	0	0	-inf	0	0	-inf	0	0	-inf	0	0	-inf	0	0	-inf	0	0	-inf	0	0	-inf	0	0	-inf	0	0	-inf	0	0	-inf	0	0	-inf	0	0	-inf	0	0	-inf	0	0	-inf	0	0	-inf	0	0	-inf	0	0	-inf	0	0	-inf	0	0	-inf	0	0	-inf	0	0	-inf	0	0	-inf	0	0	-inf	0	0	-inf	0	0	-inf	0	0	-inf	0	0	-inf	0	0	-inf	0	0	-inf	0	0	-inf	species	Lactobacillus panisapium
2107999	0	0	-inf	0	0	-inf	0	0	-inf	12	12	110.21689507621566	0	0	-inf	0	0	-inf	0	0	-inf	15	15	109.43740772118421	0	0	-inf	1911	1605	104.20720079198362	0	0	-inf	0	0	-inf	0	0	-inf	0	0	-inf	0	0	-inf	0	0	-inf	0	0	-inf	12	12	113.74616109893037	18	18	106.79892387676165	0	0	-inf	0	0	-inf	0	0	-inf	0	0	-inf	7	7	46.714285714285715	0	0	-inf	0	0	-inf	0	0	-inf	0	0	-inf	0	0	-inf	0	0	-inf	0	0	-inf	194	171	114.24670831535542	0	0	-inf	0	0	-inf	0	0	-inf	0	0	-inf	0	0	-inf	0	0	-inf	0	0	-inf	0	0	-inf	41	41	110.33413802277732	0	0	-inf	0	0	-inf	0	0	-inf	0	0	-inf	0	0	-inf	0	0	-inf	0	0	-inf	0	0	-inf	0	0	-inf	152	152	112.68680531904923	0	0	-inf	0	0	-inf	0	0	-inf	0	0	-inf	0	0	-inf	0	0	-inf	819	809	118.04648974923262	0	0	-inf	0	0	-inf	46	46	107.62958733540519	118	105	111.942799406091	20	20	114.6732086489591	0	0	-inf	29	29	109.88202441420358	0	0	-inf	0	0	-inf	0	0	-inf	0	0	-inf	0	0	-inf	1722	1697	115.28053887740106	0	0	-inf	0	0	-inf	0	0	-inf	0	0	-inf	0	0	-inf	0	0	-inf	0	0	-inf	1880	1706	113.24706823181835	0	0	-inf	0	0	-inf	0	0	-inf	0	0	-inf	0	0	-inf	0	0	-inf	0	0	-inf	0	0	-inf	0	0	-inf	10	10	56.99931715939281	0	0	-inf	0	0	-inf	0	0	-inf	0	0	-inf	0	0	-inf	0	0	-inf	0	0	-inf	295	288	108.07621353438394	5281	5149	114.63959427628039	961931	946773	115.65917019955477	445	406	106.53976941678333	294	294	107.15007457685131	346	346	108.87884920984622	1552	1520	112.58788376622168	0	0	-inf	0	0	-inf	0	0	-inf	0	0	-inf	33	33	110.04234713625397	38	28	103.73484436277798	0	0	-inf	0	0	-inf	0	0	-inf	0	0	-inf	0	0	-inf	0	0	-inf	59	47	110.98841434347011	0	0	-inf	0	0	-inf	2346	2330	117.2811128231122	10	10	119.64508182335221	0	0	-inf	0	0	-inf	27	27	127.19785933999917	0	0	-inf	0	0	-inf	38	29	101.61158891702105	0	0	-inf	0	0	-inf	species	Lactobacillus paragasseri
525326	0	0	-inf	0	0	-inf	0	0	-inf	0	0	-inf	0	0	-inf	0	0	-inf	0	0	-inf	0	0	-inf	0	0	-inf	306	306	99.7799064619721	0	0	-inf	0	0	-inf	0	0	-inf	0	0	-inf	0	0	-inf	0	0	-inf	0	0	-inf	0	0	-inf	0	0	-inf	0	0	-inf	0	0	-inf	0	0	-inf	0	0	-inf	0	0	-inf	0	0	-inf	0	0	-inf	0	0	-inf	0	0	-inf	0	0	-inf	0	0	-inf	0	0	-inf	23	23	101.66514736274272	0	0	-inf	0	0	-inf	0	0	-inf	0	0	-inf	0	0	-inf	0	0	-inf	0	0	-inf	0	0	-inf	0	0	-inf	0	0	-inf	0	0	-inf	0	0	-inf	0	0	-inf	0	0	-inf	0	0	-inf	0	0	-inf	0	0	-inf	0	0	-inf	0	0	-inf	0	0	-inf	0	0	-inf	0	0	-inf	0	0	-inf	0	0	-inf	0	0	-inf	10	10	105.13387699155771	0	0	-inf	0	0	-inf	0	0	-inf	13	13	98.32308277406618	0	0	-inf	0	0	-inf	0	0	-inf	0	0	-inf	0	0	-inf	0	0	-inf	0	0	-inf	0	0	-inf	25	25	94.62028670893088	0	0	-inf	0	0	-inf	0	0	-inf	0	0	-inf	0	0	-inf	0	0	-inf	0	0	-inf	174	174	106.44410616014962	0	0	-inf	0	0	-inf	0	0	-inf	0	0	-inf	0	0	-inf	0	0	-inf	0	0	-inf	0	0	-inf	0	0	-inf	0	0	-inf	0	0	-inf	0	0	-inf	0	0	-inf	0	0	-inf	0	0	-inf	0	0	-inf	0	0	-inf	7	7	101.37914130647378	132	132	72.33058991368691	15158	15158	94.80275658961716	39	39	70.15192848194943	0	0	-inf	0	0	-inf	32	32	93.31247993675233	0	0	-inf	0	0	-inf	0	0	-inf	0	0	-inf	0	0	-inf	10	10	102.73611490759802	0	0	-inf	0	0	-inf	0	0	-inf	0	0	-inf	0	0	-inf	0	0	-inf	12	12	98.05339979653972	0	0	-inf	0	0	-inf	16	16	108.96090461157604	0	0	-inf	0	0	-inf	0	0	-inf	0	0	-inf	0	0	-inf	0	0	-inf	9	9	74.5198787826134	0	0	-inf	0	0	-inf	strain	Lactobacillus paragasseri JV-V03
2269374	0	0	-inf	0	0	-inf	0	0	-inf	0	0	-inf	0	0	-inf	0	0	-inf	0	0	-inf	0	0	-inf	0	0	-inf	0	0	-inf	0	0	-inf	0	0	-inf	0	0	-inf	0	0	-inf	0	0	-inf	0	0	-inf	0	0	-inf	0	0	-inf	0	0	-inf	0	0	-inf	0	0	-inf	0	0	-inf	0	0	-inf	0	0	-inf	0	0	-inf	0	0	-inf	0	0	-inf	0	0	-inf	0	0	-inf	0	0	-inf	0	0	-inf	0	0	-inf	0	0	-inf	0	0	-inf	0	0	-inf	0	0	-inf	0	0	-inf	0	0	-inf	0	0	-inf	0	0	-inf	0	0	-inf	0	0	-inf	0	0	-inf	0	0	-inf	7	7	40.857142857142854	0	0	-inf	0	0	-inf	0	0	-inf	0	0	-inf	0	0	-inf	0	0	-inf	0	0	-inf	0	0	-inf	0	0	-inf	0	0	-inf	0	0	-inf	0	0	-inf	0	0	-inf	0	0	-inf	0	0	-inf	0	0	-inf	0	0	-inf	0	0	-inf	0	0	-inf	8	8	44.41941738241592	0	0	-inf	0	0	-inf	0	0	-inf	0	0	-inf	0	0	-inf	0	0	-inf	0	0	-inf	8	8	46.5	0	0	-inf	0	0	-inf	0	0	-inf	0	0	-inf	0	0	-inf	7	7	44.42016078527918	0	0	-inf	0	0	-inf	0	0	-inf	0	0	-inf	0	0	-inf	0	0	-inf	0	0	-inf	0	0	-inf	0	0	-inf	0	0	-inf	0	0	-inf	0	0	-inf	0	0	-inf	0	0	-inf	0	0	-inf	0	0	-inf	0	0	-inf	0	0	-inf	7	7	57.0	0	0	-inf	0	0	-inf	0	0	-inf	0	0	-inf	0	0	-inf	0	0	-inf	0	0	-inf	0	0	-inf	0	0	-inf	0	0	-inf	0	0	-inf	0	0	-inf	0	0	-inf	0	0	-inf	0	0	-inf	0	0	-inf	0	0	-inf	0	0	-inf	0	0	-inf	0	0	-inf	0	0	-inf	0	0	-inf	0	0	-inf	0	0	-inf	0	0	-inf	0	0	-inf	0	0	-inf	0	0	-inf	0	0	-inf	0	0	-inf	species	Lactobacillus terrae
2620435	0	0	-inf	0	0	-inf	0	0	-inf	10	2	44.9	0	0	-inf	0	0	-inf	140	8	88.73837689863115	0	0	-inf	0	0	-inf	77	3	92.75723772515458	0	0	-inf	0	0	-inf	0	0	-inf	0	0	-inf	0	0	-inf	0	0	-inf	0	0	-inf	0	0	-inf	0	0	-inf	0	0	-inf	0	0	-inf	0	0	-inf	0	0	-inf	0	0	-inf	0	0	-inf	0	0	-inf	16	3	43.625	0	0	-inf	0	0	-inf	0	0	-inf	11	4	42.63636363636363	0	0	-inf	7	7	57.57142857142857	0	0	-inf	0	0	-inf	0	0	-inf	0	0	-inf	0	0	-inf	7	7	54.57142857142857	0	0	-inf	16	0	107.7175938971216	0	0	-inf	0	0	-inf	0	0	-inf	11	11	69.5153771676586	0	0	-inf	0	0	-inf	0	0	-inf	0	0	-inf	0	0	-inf	17	9	60.44360242241911	0	0	-inf	0	0	-inf	0	0	-inf	0	0	-inf	0	0	-inf	0	0	-inf	0	0	-inf	0	0	-inf	0	0	-inf	0	0	-inf	0	0	-inf	0	0	-inf	142	3	47.64800467853869	0	0	-inf	0	0	-inf	0	0	-inf	0	0	-inf	0	0	-inf	25	4	44.48	13	6	75.3949550126175	0	0	-inf	0	0	-inf	0	0	-inf	0	0	-inf	0	0	-inf	0	0	-inf	13	6	48.69230769230769	12	12	92.72408756190514	8	0	42.955755379843275	0	0	-inf	0	0	-inf	20	7	46.75	0	0	-inf	0	0	-inf	0	0	-inf	0	0	-inf	30	0	48.266666666666666	8	8	45.0	0	0	-inf	0	0	-inf	0	0	-inf	0	0	-inf	10	2	73.15230028887552	18	2	107.32040884025032	0	0	-inf	9	9	73.38921944548599	188	8	94.27074183514378	10427	26	90.52255102989034	42	8	91.14590697010374	9	1	84.35002957068441	0	0	-inf	66	11	92.07431132496656	0	0	-inf	0	0	-inf	0	0	-inf	0	0	-inf	0	0	-inf	18	4	97.05740317175385	0	0	-inf	0	0	-inf	0	0	-inf	0	0	-inf	0	0	-inf	0	0	-inf	7	7	86.07714575226075	0	0	-inf	0	0	-inf	30	5	94.86298558691084	0	0	-inf	17	4	41.8235294117647	0	0	-inf	8	8	53.901019100214135	0	0	-inf	0	0	-inf	50	4	105.29254245078127	0	0	-inf	614	0	106.37053900655414	no_rank	unclassified Lactobacillus
1591	0	0	-inf	0	0	-inf	0	0	-inf	0	0	-inf	0	0	-inf	0	0	-inf	0	0	-inf	0	0	-inf	0	0	-inf	0	0	-inf	0	0	-inf	0	0	-inf	0	0	-inf	0	0	-inf	0	0	-inf	0	0	-inf	0	0	-inf	0	0	-inf	0	0	-inf	0	0	-inf	0	0	-inf	0	0	-inf	0	0	-inf	0	0	-inf	0	0	-inf	0	0	-inf	0	0	-inf	0	0	-inf	0	0	-inf	0	0	-inf	0	0	-inf	0	0	-inf	0	0	-inf	0	0	-inf	0	0	-inf	0	0	-inf	0	0	-inf	0	0	-inf	0	0	-inf	0	0	-inf	0	0	-inf	0	0	-inf	0	0	-inf	0	0	-inf	0	0	-inf	0	0	-inf	0	0	-inf	0	0	-inf	0	0	-inf	0	0	-inf	0	0	-inf	0	0	-inf	0	0	-inf	0	0	-inf	0	0	-inf	0	0	-inf	0	0	-inf	0	0	-inf	0	0	-inf	0	0	-inf	0	0	-inf	0	0	-inf	0	0	-inf	8	8	77.625	0	0	-inf	0	0	-inf	0	0	-inf	0	0	-inf	0	0	-inf	0	0	-inf	0	0	-inf	0	0	-inf	0	0	-inf	0	0	-inf	0	0	-inf	0	0	-inf	0	0	-inf	0	0	-inf	0	0	-inf	0	0	-inf	0	0	-inf	0	0	-inf	0	0	-inf	0	0	-inf	0	0	-inf	0	0	-inf	0	0	-inf	0	0	-inf	0	0	-inf	0	0	-inf	0	0	-inf	0	0	-inf	0	0	-inf	8	8	69.25	0	0	-inf	0	0	-inf	0	0	-inf	0	0	-inf	0	0	-inf	0	0	-inf	0	0	-inf	0	0	-inf	0	0	-inf	0	0	-inf	0	0	-inf	0	0	-inf	0	0	-inf	0	0	-inf	0	0	-inf	0	0	-inf	0	0	-inf	0	0	-inf	0	0	-inf	0	0	-inf	0	0	-inf	0	0	-inf	0	0	-inf	0	0	-inf	0	0	-inf	0	0	-inf	0	0	-inf	0	0	-inf	0	0	-inf	0	0	-inf	0	0	-inf	0	0	-inf	0	0	-inf	0	0	-inf	species	Lactobacillus sp.
2099788	0	0	-inf	0	0	-inf	0	0	-inf	0	0	-inf	0	0	-inf	0	0	-inf	0	0	-inf	0	0	-inf	0	0	-inf	0	0	-inf	0	0	-inf	0	0	-inf	0	0	-inf	0	0	-inf	0	0	-inf	0	0	-inf	0	0	-inf	0	0	-inf	0	0	-inf	0	0	-inf	0	0	-inf	0	0	-inf	0	0	-inf	0	0	-inf	0	0	-inf	0	0	-inf	0	0	-inf	0	0	-inf	0	0	-inf	0	0	-inf	7	7	43.714285714285715	0	0	-inf	0	0	-inf	0	0	-inf	0	0	-inf	0	0	-inf	0	0	-inf	0	0	-inf	0	0	-inf	0	0	-inf	0	0	-inf	0	0	-inf	0	0	-inf	0	0	-inf	0	0	-inf	0	0	-inf	0	0	-inf	0	0	-inf	0	0	-inf	0	0	-inf	0	0	-inf	0	0	-inf	0	0	-inf	0	0	-inf	0	0	-inf	0	0	-inf	0	0	-inf	0	0	-inf	0	0	-inf	0	0	-inf	0	0	-inf	0	0	-inf	0	0	-inf	0	0	-inf	0	0	-inf	0	0	-inf	0	0	-inf	0	0	-inf	0	0	-inf	0	0	-inf	0	0	-inf	0	0	-inf	0	0	-inf	0	0	-inf	0	0	-inf	0	0	-inf	0	0	-inf	0	0	-inf	0	0	-inf	0	0	-inf	0	0	-inf	0	0	-inf	0	0	-inf	0	0	-inf	0	0	-inf	0	0	-inf	0	0	-inf	0	0	-inf	0	0	-inf	0	0	-inf	0	0	-inf	0	0	-inf	0	0	-inf	0	0	-inf	0	0	-inf	0	0	-inf	0	0	-inf	0	0	-inf	18	18	63.47774368929111	0	0	-inf	0	0	-inf	0	0	-inf	0	0	-inf	0	0	-inf	0	0	-inf	0	0	-inf	0	0	-inf	0	0	-inf	0	0	-inf	0	0	-inf	0	0	-inf	0	0	-inf	0	0	-inf	0	0	-inf	0	0	-inf	0	0	-inf	0	0	-inf	0	0	-inf	0	0	-inf	0	0	-inf	0	0	-inf	0	0	-inf	0	0	-inf	0	0	-inf	0	0	-inf	0	0	-inf	0	0	-inf	0	0	-inf	species	Lactobacillus sp. CBA3605
2138084	0	0	-inf	0	0	-inf	0	0	-inf	0	0	-inf	0	0	-inf	0	0	-inf	31	31	86.11705278278828	0	0	-inf	0	0	-inf	0	0	-inf	0	0	-inf	0	0	-inf	0	0	-inf	0	0	-inf	0	0	-inf	0	0	-inf	0	0	-inf	0	0	-inf	0	0	-inf	0	0	-inf	0	0	-inf	0	0	-inf	0	0	-inf	0	0	-inf	0	0	-inf	0	0	-inf	0	0	-inf	0	0	-inf	0	0	-inf	0	0	-inf	0	0	-inf	0	0	-inf	0	0	-inf	0	0	-inf	0	0	-inf	0	0	-inf	0	0	-inf	0	0	-inf	0	0	-inf	0	0	-inf	0	0	-inf	0	0	-inf	0	0	-inf	0	0	-inf	0	0	-inf	0	0	-inf	0	0	-inf	0	0	-inf	0	0	-inf	0	0	-inf	0	0	-inf	0	0	-inf	0	0	-inf	0	0	-inf	0	0	-inf	0	0	-inf	0	0	-inf	0	0	-inf	0	0	-inf	0	0	-inf	0	0	-inf	0	0	-inf	0	0	-inf	0	0	-inf	0	0	-inf	0	0	-inf	0	0	-inf	0	0	-inf	0	0	-inf	0	0	-inf	0	0	-inf	0	0	-inf	0	0	-inf	0	0	-inf	0	0	-inf	0	0	-inf	0	0	-inf	0	0	-inf	0	0	-inf	0	0	-inf	0	0	-inf	0	0	-inf	0	0	-inf	0	0	-inf	0	0	-inf	0	0	-inf	0	0	-inf	0	0	-inf	0	0	-inf	0	0	-inf	0	0	-inf	0	0	-inf	0	0	-inf	0	0	-inf	16	16	110.11045994528162	0	0	-inf	0	0	-inf	0	0	-inf	0	0	-inf	0	0	-inf	0	0	-inf	0	0	-inf	0	0	-inf	0	0	-inf	0	0	-inf	0	0	-inf	0	0	-inf	0	0	-inf	0	0	-inf	0	0	-inf	0	0	-inf	0	0	-inf	0	0	-inf	0	0	-inf	0	0	-inf	0	0	-inf	0	0	-inf	0	0	-inf	0	0	-inf	0	0	-inf	0	0	-inf	0	0	-inf	0	0	-inf	0	0	-inf	0	0	-inf	0	0	-inf	0	0	-inf	614	614	106.37053900655414	species	Lactobacillus sp. Koumiss
2594494	0	0	-inf	0	0	-inf	0	0	-inf	0	0	-inf	0	0	-inf	0	0	-inf	0	0	-inf	0	0	-inf	0	0	-inf	0	0	-inf	0	0	-inf	0	0	-inf	0	0	-inf	0	0	-inf	0	0	-inf	0	0	-inf	0	0	-inf	0	0	-inf	0	0	-inf	0	0	-inf	0	0	-inf	0	0	-inf	0	0	-inf	0	0	-inf	0	0	-inf	0	0	-inf	0	0	-inf	0	0	-inf	0	0	-inf	0	0	-inf	0	0	-inf	0	0	-inf	0	0	-inf	0	0	-inf	0	0	-inf	0	0	-inf	0	0	-inf	0	0	-inf	0	0	-inf	0	0	-inf	0	0	-inf	0	0	-inf	0	0	-inf	0	0	-inf	0	0	-inf	0	0	-inf	0	0	-inf	0	0	-inf	0	0	-inf	0	0	-inf	0	0	-inf	0	0	-inf	0	0	-inf	0	0	-inf	0	0	-inf	0	0	-inf	0	0	-inf	0	0	-inf	0	0	-inf	0	0	-inf	0	0	-inf	0	0	-inf	0	0	-inf	0	0	-inf	0	0	-inf	0	0	-inf	0	0	-inf	0	0	-inf	0	0	-inf	0	0	-inf	0	0	-inf	0	0	-inf	0	0	-inf	0	0	-inf	0	0	-inf	0	0	-inf	0	0	-inf	0	0	-inf	0	0	-inf	8	8	42.955755379843275	0	0	-inf	0	0	-inf	0	0	-inf	0	0	-inf	0	0	-inf	0	0	-inf	0	0	-inf	22	22	48.72727272727273	0	0	-inf	0	0	-inf	0	0	-inf	0	0	-inf	0	0	-inf	0	0	-inf	0	0	-inf	0	0	-inf	0	0	-inf	0	0	-inf	0	0	-inf	0	0	-inf	0	0	-inf	0	0	-inf	0	0	-inf	0	0	-inf	0	0	-inf	0	0	-inf	0	0	-inf	0	0	-inf	0	0	-inf	0	0	-inf	0	0	-inf	0	0	-inf	0	0	-inf	0	0	-inf	0	0	-inf	0	0	-inf	0	0	-inf	0	0	-inf	0	0	-inf	0	0	-inf	0	0	-inf	0	0	-inf	0	0	-inf	0	0	-inf	0	0	-inf	0	0	-inf	0	0	-inf	0	0	-inf	species	Lactobacillus sp. PV012
2594495	0	0	-inf	0	0	-inf	0	0	-inf	0	0	-inf	0	0	-inf	0	0	-inf	0	0	-inf	0	0	-inf	0	0	-inf	0	0	-inf	0	0	-inf	0	0	-inf	0	0	-inf	0	0	-inf	0	0	-inf	0	0	-inf	0	0	-inf	0	0	-inf	0	0	-inf	0	0	-inf	0	0	-inf	0	0	-inf	0	0	-inf	0	0	-inf	0	0	-inf	0	0	-inf	0	0	-inf	0	0	-inf	0	0	-inf	0	0	-inf	0	0	-inf	0	0	-inf	0	0	-inf	0	0	-inf	0	0	-inf	0	0	-inf	0	0	-inf	0	0	-inf	0	0	-inf	0	0	-inf	0	0	-inf	0	0	-inf	0	0	-inf	0	0	-inf	0	0	-inf	0	0	-inf	0	0	-inf	0	0	-inf	0	0	-inf	0	0	-inf	0	0	-inf	0	0	-inf	0	0	-inf	0	0	-inf	0	0	-inf	0	0	-inf	0	0	-inf	0	0	-inf	0	0	-inf	0	0	-inf	0	0	-inf	0	0	-inf	0	0	-inf	131	131	45.25954198473283	0	0	-inf	0	0	-inf	0	0	-inf	0	0	-inf	0	0	-inf	0	0	-inf	0	0	-inf	0	0	-inf	0	0	-inf	0	0	-inf	0	0	-inf	0	0	-inf	0	0	-inf	0	0	-inf	0	0	-inf	0	0	-inf	0	0	-inf	0	0	-inf	13	13	47.84615384615385	0	0	-inf	0	0	-inf	0	0	-inf	0	0	-inf	0	0	-inf	0	0	-inf	0	0	-inf	0	0	-inf	0	0	-inf	0	0	-inf	0	0	-inf	0	0	-inf	0	0	-inf	0	0	-inf	0	0	-inf	19	19	58.24739998841768	0	0	-inf	0	0	-inf	0	0	-inf	0	0	-inf	0	0	-inf	0	0	-inf	0	0	-inf	0	0	-inf	0	0	-inf	0	0	-inf	0	0	-inf	0	0	-inf	0	0	-inf	0	0	-inf	0	0	-inf	0	0	-inf	0	0	-inf	0	0	-inf	0	0	-inf	0	0	-inf	0	0	-inf	0	0	-inf	0	0	-inf	0	0	-inf	0	0	-inf	0	0	-inf	0	0	-inf	0	0	-inf	0	0	-inf	species	Lactobacillus sp. PV034
2594496	0	0	-inf	0	0	-inf	0	0	-inf	8	8	41.0	0	0	-inf	0	0	-inf	0	0	-inf	0	0	-inf	0	0	-inf	0	0	-inf	0	0	-inf	0	0	-inf	0	0	-inf	0	0	-inf	0	0	-inf	0	0	-inf	0	0	-inf	0	0	-inf	0	0	-inf	0	0	-inf	0	0	-inf	0	0	-inf	0	0	-inf	0	0	-inf	0	0	-inf	0	0	-inf	13	13	43.07692307692308	0	0	-inf	0	0	-inf	0	0	-inf	0	0	-inf	0	0	-inf	0	0	-inf	0	0	-inf	0	0	-inf	0	0	-inf	0	0	-inf	0	0	-inf	0	0	-inf	0	0	-inf	0	0	-inf	0	0	-inf	0	0	-inf	0	0	-inf	0	0	-inf	0	0	-inf	0	0	-inf	0	0	-inf	0	0	-inf	0	0	-inf	8	8	42.5	0	0	-inf	0	0	-inf	0	0	-inf	0	0	-inf	0	0	-inf	0	0	-inf	0	0	-inf	0	0	-inf	0	0	-inf	0	0	-inf	0	0	-inf	0	0	-inf	0	0	-inf	0	0	-inf	0	0	-inf	0	0	-inf	0	0	-inf	0	0	-inf	21	21	42.76190476190476	0	0	-inf	0	0	-inf	0	0	-inf	0	0	-inf	0	0	-inf	0	0	-inf	0	0	-inf	7	7	45.0	0	0	-inf	0	0	-inf	0	0	-inf	0	0	-inf	0	0	-inf	0	0	-inf	0	0	-inf	0	0	-inf	0	0	-inf	8	8	47.0	0	0	-inf	0	0	-inf	0	0	-inf	0	0	-inf	0	0	-inf	0	0	-inf	0	0	-inf	0	0	-inf	0	0	-inf	0	0	-inf	0	0	-inf	0	0	-inf	0	0	-inf	0	0	-inf	0	0	-inf	0	0	-inf	0	0	-inf	0	0	-inf	0	0	-inf	0	0	-inf	0	0	-inf	0	0	-inf	0	0	-inf	0	0	-inf	0	0	-inf	0	0	-inf	0	0	-inf	0	0	-inf	0	0	-inf	0	0	-inf	0	0	-inf	0	0	-inf	0	0	-inf	0	0	-inf	0	0	-inf	0	0	-inf	0	0	-inf	0	0	-inf	0	0	-inf	0	0	-inf	species	Lactobacillus sp. PV037
2690380	0	0	-inf	0	0	-inf	0	0	-inf	0	0	-inf	0	0	-inf	0	0	-inf	0	0	-inf	0	0	-inf	0	0	-inf	40	40	87.87458696648622	0	0	-inf	0	0	-inf	0	0	-inf	0	0	-inf	0	0	-inf	0	0	-inf	0	0	-inf	0	0	-inf	0	0	-inf	0	0	-inf	0	0	-inf	0	0	-inf	0	0	-inf	0	0	-inf	0	0	-inf	0	0	-inf	0	0	-inf	0	0	-inf	0	0	-inf	0	0	-inf	0	0	-inf	0	0	-inf	0	0	-inf	0	0	-inf	0	0	-inf	0	0	-inf	0	0	-inf	0	0	-inf	0	0	-inf	0	0	-inf	16	16	107.7175938971216	0	0	-inf	0	0	-inf	0	0	-inf	0	0	-inf	0	0	-inf	0	0	-inf	0	0	-inf	0	0	-inf	0	0	-inf	0	0	-inf	0	0	-inf	0	0	-inf	0	0	-inf	0	0	-inf	0	0	-inf	0	0	-inf	0	0	-inf	0	0	-inf	0	0	-inf	0	0	-inf	0	0	-inf	0	0	-inf	0	0	-inf	0	0	-inf	0	0	-inf	0	0	-inf	0	0	-inf	0	0	-inf	0	0	-inf	0	0	-inf	0	0	-inf	0	0	-inf	0	0	-inf	0	0	-inf	0	0	-inf	0	0	-inf	0	0	-inf	0	0	-inf	0	0	-inf	0	0	-inf	0	0	-inf	0	0	-inf	0	0	-inf	0	0	-inf	0	0	-inf	0	0	-inf	0	0	-inf	0	0	-inf	0	0	-inf	0	0	-inf	0	0	-inf	0	0	-inf	0	0	-inf	0	0	-inf	0	0	-inf	0	0	-inf	16	16	82.22801063841943	1834	1834	94.90164170072842	34	34	95.77355982550768	0	0	-inf	0	0	-inf	0	0	-inf	0	0	-inf	0	0	-inf	0	0	-inf	0	0	-inf	0	0	-inf	14	14	99.05525781784854	0	0	-inf	0	0	-inf	0	0	-inf	0	0	-inf	0	0	-inf	0	0	-inf	0	0	-inf	0	0	-inf	0	0	-inf	14	14	98.68890664345501	0	0	-inf	0	0	-inf	0	0	-inf	0	0	-inf	0	0	-inf	0	0	-inf	0	0	-inf	0	0	-inf	0	0	-inf	species	Lactobacillus sp. JM1
2695882	0	0	-inf	0	0	-inf	0	0	-inf	0	0	-inf	0	0	-inf	0	0	-inf	101	101	90.92265775230231	0	0	-inf	0	0	-inf	34	34	100.95575637619778	0	0	-inf	0	0	-inf	0	0	-inf	0	0	-inf	0	0	-inf	0	0	-inf	0	0	-inf	0	0	-inf	0	0	-inf	0	0	-inf	0	0	-inf	0	0	-inf	0	0	-inf	0	0	-inf	0	0	-inf	0	0	-inf	0	0	-inf	0	0	-inf	0	0	-inf	0	0	-inf	0	0	-inf	0	0	-inf	0	0	-inf	0	0	-inf	0	0	-inf	0	0	-inf	0	0	-inf	0	0	-inf	0	0	-inf	0	0	-inf	0	0	-inf	0	0	-inf	0	0	-inf	0	0	-inf	0	0	-inf	0	0	-inf	0	0	-inf	0	0	-inf	0	0	-inf	0	0	-inf	0	0	-inf	0	0	-inf	0	0	-inf	0	0	-inf	0	0	-inf	0	0	-inf	0	0	-inf	0	0	-inf	0	0	-inf	0	0	-inf	0	0	-inf	0	0	-inf	0	0	-inf	0	0	-inf	0	0	-inf	0	0	-inf	0	0	-inf	0	0	-inf	0	0	-inf	0	0	-inf	7	7	73.02652082333977	0	0	-inf	0	0	-inf	0	0	-inf	0	0	-inf	0	0	-inf	0	0	-inf	0	0	-inf	0	0	-inf	0	0	-inf	0	0	-inf	0	0	-inf	0	0	-inf	0	0	-inf	0	0	-inf	0	0	-inf	0	0	-inf	0	0	-inf	0	0	-inf	0	0	-inf	0	0	-inf	0	0	-inf	0	0	-inf	0	0	-inf	0	0	-inf	0	0	-inf	0	0	-inf	164	164	96.91036648983801	8530	8530	89.7347391378554	0	0	-inf	8	8	89.89378326701997	0	0	-inf	55	55	92.66067821917487	0	0	-inf	0	0	-inf	0	0	-inf	0	0	-inf	0	0	-inf	0	0	-inf	0	0	-inf	0	0	-inf	0	0	-inf	0	0	-inf	0	0	-inf	0	0	-inf	0	0	-inf	0	0	-inf	0	0	-inf	11	11	106.2404226241462	0	0	-inf	0	0	-inf	0	0	-inf	0	0	-inf	0	0	-inf	0	0	-inf	46	46	108.46926789561101	0	0	-inf	0	0	-inf	species	Lactobacillus sp. 3B(2020)
2879107	0	0	-inf	0	0	-inf	0	0	-inf	0	0	-inf	0	0	-inf	0	0	-inf	0	0	-inf	0	0	-inf	0	0	-inf	0	0	-inf	0	0	-inf	0	0	-inf	0	0	-inf	0	0	-inf	0	0	-inf	0	0	-inf	0	0	-inf	0	0	-inf	0	0	-inf	0	0	-inf	0	0	-inf	0	0	-inf	0	0	-inf	0	0	-inf	0	0	-inf	0	0	-inf	0	0	-inf	0	0	-inf	0	0	-inf	0	0	-inf	0	0	-inf	0	0	-inf	0	0	-inf	0	0	-inf	0	0	-inf	0	0	-inf	0	0	-inf	0	0	-inf	0	0	-inf	0	0	-inf	0	0	-inf	0	0	-inf	0	0	-inf	0	0	-inf	0	0	-inf	0	0	-inf	0	0	-inf	0	0	-inf	0	0	-inf	0	0	-inf	0	0	-inf	0	0	-inf	0	0	-inf	0	0	-inf	0	0	-inf	0	0	-inf	0	0	-inf	0	0	-inf	0	0	-inf	0	0	-inf	0	0	-inf	0	0	-inf	0	0	-inf	0	0	-inf	0	0	-inf	0	0	-inf	0	0	-inf	0	0	-inf	0	0	-inf	0	0	-inf	0	0	-inf	0	0	-inf	0	0	-inf	0	0	-inf	0	0	-inf	0	0	-inf	0	0	-inf	0	0	-inf	0	0	-inf	0	0	-inf	0	0	-inf	0	0	-inf	0	0	-inf	0	0	-inf	0	0	-inf	0	0	-inf	0	0	-inf	0	0	-inf	0	0	-inf	0	0	-inf	0	0	-inf	0	0	-inf	0	0	-inf	0	0	-inf	0	0	-inf	0	0	-inf	0	0	-inf	0	0	-inf	0	0	-inf	0	0	-inf	0	0	-inf	0	0	-inf	0	0	-inf	0	0	-inf	0	0	-inf	0	0	-inf	0	0	-inf	0	0	-inf	0	0	-inf	0	0	-inf	0	0	-inf	0	0	-inf	0	0	-inf	0	0	-inf	0	0	-inf	0	0	-inf	0	0	-inf	0	0	-inf	0	0	-inf	0	0	-inf	13	13	41.84615384615385	0	0	-inf	0	0	-inf	0	0	-inf	0	0	-inf	0	0	-inf	0	0	-inf	0	0	-inf	species	Lactobacillus sp. IBH004
46254	21	21	56.095238095238095	0	0	-inf	0	0	-inf	0	0	-inf	0	0	-inf	0	0	-inf	0	0	-inf	0	0	-inf	0	0	-inf	0	0	-inf	0	0	-inf	13	13	52.53846153846154	0	0	-inf	0	0	-inf	0	0	-inf	0	0	-inf	0	0	-inf	0	0	-inf	0	0	-inf	0	0	-inf	0	0	-inf	0	0	-inf	0	0	-inf	0	0	-inf	0	0	-inf	0	0	-inf	0	0	-inf	0	0	-inf	0	0	-inf	0	0	-inf	0	0	-inf	0	0	-inf	0	0	-inf	0	0	-inf	10	10	41.4	0	0	-inf	0	0	-inf	0	0	-inf	0	0	-inf	0	0	-inf	0	0	-inf	0	0	-inf	0	0	-inf	0	0	-inf	0	0	-inf	0	0	-inf	0	0	-inf	0	0	-inf	0	0	-inf	0	0	-inf	0	0	-inf	0	0	-inf	0	0	-inf	0	0	-inf	0	0	-inf	0	0	-inf	0	0	-inf	0	0	-inf	0	0	-inf	0	0	-inf	0	0	-inf	0	0	-inf	0	0	-inf	0	0	-inf	0	0	-inf	0	0	-inf	0	0	-inf	0	0	-inf	0	0	-inf	0	0	-inf	0	0	-inf	0	0	-inf	0	0	-inf	0	0	-inf	0	0	-inf	0	0	-inf	0	0	-inf	0	0	-inf	0	0	-inf	0	0	-inf	0	0	-inf	7	7	40.57142857142857	0	0	-inf	0	0	-inf	0	0	-inf	0	0	-inf	0	0	-inf	0	0	-inf	0	0	-inf	0	0	-inf	0	0	-inf	0	0	-inf	0	0	-inf	0	0	-inf	0	0	-inf	10	10	53.6	0	0	-inf	0	0	-inf	0	0	-inf	0	0	-inf	0	0	-inf	0	0	-inf	0	0	-inf	0	0	-inf	0	0	-inf	0	0	-inf	0	0	-inf	0	0	-inf	0	0	-inf	0	0	-inf	0	0	-inf	0	0	-inf	0	0	-inf	0	0	-inf	0	0	-inf	0	0	-inf	0	0	-inf	0	0	-inf	0	0	-inf	0	0	-inf	0	0	-inf	0	0	-inf	0	0	-inf	0	0	-inf	0	0	-inf	0	0	-inf	0	0	-inf	0	0	-inf	genus	Oenococcus
46255	85	14	91.34804964117117	1387	19	100.38499606715044	0	0	-inf	116	20	79.17229048089773	26	13	63.74575109001038	212	5	102.90913680561103	1701	48	79.00841175210307	201	75	69.06153516996817	0	0	-inf	157	8	88.88684714741748	128	5	87.69568466858573	1485	28	100.72438934276619	1156	38	100.25406006901193	0	0	-inf	0	0	-inf	35	6	72.45649071848084	363	8	99.43326411904744	8	1	88.55871560454953	239	11	84.24773766455017	0	0	-inf	0	0	-inf	16	3	97.56810298659026	0	0	-inf	7	7	57.400243044224645	173	3	98.42169649490593	353	11	99.19544093029604	129	13	90.70881901589647	58	9	103.37532829937629	1916	32	98.47113573540125	0	0	-inf	16	7	93.72359199845904	53	6	104.34032710834988	70	13	91.4139182733058	0	0	-inf	8	8	80.28162585408879	581	20	104.90703741244	32	9	77.3964073491304	7	7	61.285714285714285	149	7	87.99675190452093	54	33	95.0273244816388	7	7	61.641304201031325	19	11	77.18345445446495	9	9	82.5928909888891	41	14	51.72966068210646	31	6	97.51075691785528	13	5	88.51105431725925	0	0	-inf	1040	48	90.35708333715888	557	35	103.03179168228796	47	10	95.40391095411343	254	16	83.21371531015461	0	0	-inf	67	4	105.4587356081352	46	7	98.49485005585417	379	23	101.75294926408193	203	7	95.8100135430869	0	0	-inf	27	17	60.827609150258915	0	0	-inf	41	5	96.34677036358536	172	28	88.25377600900664	18	18	62.519570856310025	174	5	109.90105689501969	595	28	85.50572966141694	948	24	113.01305814102724	9	9	57.34268037582868	10	10	63.720815280171315	65	18	91.5550579283868	972	31	98.83606095624226	201	5	87.92884027320828	8	8	71.04789423771103	237	14	103.07982373286875	5155	106	93.64572189210027	19	8	91.8238203710308	20	13	70.18675323681472	0	0	-inf	14	14	73.90465815885766	3280	57	104.4566803169774	265	15	92.9158599878334	58	12	90.49214849819131	7	7	61.01315902841303	48	11	59.02188014042284	7	7	67.91625688099938	12	4	101.80386551006836	220	11	81.31857668897344	20	12	70.18683426949826	0	0	-inf	87	8	101.43469416907475	13	5	54.40062713859332	10	10	50.3	11	11	52.45454545454545	0	0	-inf	39	11	100.42596274674335	0	0	-inf	228	18	98.4872042522073	25	6	90.24093872001478	21	12	76.65229112497471	15	15	50.33666408028483	59	34	46.05226670228112	57	5	85.89223467307097	8	8	55.25	109	10	92.47707422572442	162	7	100.12081552770543	126	4	78.53333714472345	0	0	-inf	7	7	82.18003360165406	0	0	-inf	12	5	82.22323770404861	54	11	98.32608735596959	34	2	97.7343723015344	0	0	-inf	0	0	-inf	12	4	86.40377887589143	313	8	80.6560789777142	0	0	-inf	0	0	-inf	17	9	55.530826509928204	0	0	-inf	860	18	114.68301397662677	28	17	94.03210733755634	539	26	101.08373036080117	65	10	99.40941279460148	305	15	103.9121536270873	2160	68	89.93321346379847	135	26	53.1364303750889	83	20	86.96974399999336	47	5	96.2367238675712	99	4	100.07968609086171	genus	Weissella
1249	0	0	-inf	0	0	-inf	0	0	-inf	0	0	-inf	0	0	-inf	0	0	-inf	0	0	-inf	7	7	64.31361187360024	0	0	-inf	0	0	-inf	0	0	-inf	0	0	-inf	0	0	-inf	0	0	-inf	0	0	-inf	0	0	-inf	0	0	-inf	0	0	-inf	0	0	-inf	0	0	-inf	0	0	-inf	0	0	-inf	0	0	-inf	0	0	-inf	0	0	-inf	0	0	-inf	0	0	-inf	0	0	-inf	15	15	89.92410252714635	0	0	-inf	0	0	-inf	12	12	108.78144510811069	0	0	-inf	0	0	-inf	0	0	-inf	0	0	-inf	0	0	-inf	0	0	-inf	11	11	90.76314108792734	0	0	-inf	0	0	-inf	0	0	-inf	0	0	-inf	0	0	-inf	0	0	-inf	0	0	-inf	0	0	-inf	25	25	90.77610471813561	0	0	-inf	0	0	-inf	27	27	93.7912876575296	0	0	-inf	0	0	-inf	0	0	-inf	0	0	-inf	0	0	-inf	0	0	-inf	0	0	-inf	0	0	-inf	0	0	-inf	0	0	-inf	0	0	-inf	0	0	-inf	0	0	-inf	0	0	-inf	0	0	-inf	0	0	-inf	0	0	-inf	0	0	-inf	0	0	-inf	0	0	-inf	0	0	-inf	0	0	-inf	0	0	-inf	0	0	-inf	0	0	-inf	0	0	-inf	0	0	-inf	20	20	84.45016804891699	0	0	-inf	0	0	-inf	0	0	-inf	0	0	-inf	0	0	-inf	0	0	-inf	0	0	-inf	0	0	-inf	0	0	-inf	0	0	-inf	0	0	-inf	0	0	-inf	0	0	-inf	0	0	-inf	0	0	-inf	194	194	99.49494241380128	0	0	-inf	9	9	88.02794978881614	0	0	-inf	0	0	-inf	0	0	-inf	0	0	-inf	0	0	-inf	0	0	-inf	0	0	-inf	0	0	-inf	0	0	-inf	0	0	-inf	0	0	-inf	0	0	-inf	0	0	-inf	0	0	-inf	0	0	-inf	0	0	-inf	14	14	63.56374395031991	0	0	-inf	0	0	-inf	0	0	-inf	0	0	-inf	0	0	-inf	11	11	101.6199342603672	0	0	-inf	0	0	-inf	12	12	46.666666666666664	376	376	92.24164769952654	0	0	-inf	0	0	-inf	0	0	-inf	0	0	-inf	species	Weissella paramesenteroides
1583	58	58	97.4120023257748	60	60	96.61611602521116	0	0	-inf	54	54	103.40881500711956	13	13	77.12577002818094	149	149	102.4389593822922	96	96	97.11647067265928	11	11	84.79868252344649	0	0	-inf	138	138	90.53907976458176	107	107	89.68424563956232	758	758	98.46445186409433	700	700	99.98318690337592	0	0	-inf	0	0	-inf	13	13	96.05357060008647	300	300	99.20174080669223	7	7	92.92424640519947	0	0	-inf	0	0	-inf	0	0	-inf	13	13	95.02046772055007	0	0	-inf	0	0	-inf	150	150	99.7161360009155	325	325	100.70965627808606	97	97	92.74426204429766	39	39	98.64507246978582	1639	1639	99.81649859612968	0	0	-inf	9	9	114.84733342885177	27	27	110.11889076278639	23	23	100.54299993486153	0	0	-inf	0	0	-inf	496	496	105.50139475267746	13	13	107.71843566191241	0	0	-inf	54	54	92.48228165407386	13	13	103.46616340488958	0	0	-inf	8	8	111.4710672672495	0	0	-inf	0	0	-inf	15	15	93.21218616711887	8	8	94.57507633516762	0	0	-inf	677	677	91.98116757020011	360	360	111.17654893171157	37	37	97.84178268393967	167	167	90.61182290030017	0	0	-inf	15	15	109.37548513758618	19	19	107.5945696638357	340	340	103.41800199172458	77	77	98.70412814396978	0	0	-inf	0	0	-inf	0	0	-inf	24	24	106.68950493816898	144	144	92.65919582178134	0	0	-inf	72	72	103.63123861625472	200	200	95.16648634172141	54	54	110.78504053146432	0	0	-inf	0	0	-inf	47	47	102.05289737119439	900	900	99.81756058235824	135	135	91.76827163104682	0	0	-inf	175	175	107.23369303568309	3058	3058	99.6033927196397	11	11	98.36379493179956	7	7	96.74402182881616	0	0	-inf	0	0	-inf	3012	3012	105.43605339722905	221	221	94.18980825873808	46	46	94.83454516796765	0	0	-inf	11	11	86.44001138734968	0	0	-inf	8	8	101.05203820042827	8	8	94.34074005288521	0	0	-inf	0	0	-inf	69	69	105.43579389311932	0	0	-inf	0	0	-inf	0	0	-inf	0	0	-inf	21	21	114.91211938418938	0	0	-inf	0	0	-inf	19	19	94.67987313668957	0	0	-inf	0	0	-inf	0	0	-inf	32	32	94.0163042684137	0	0	-inf	74	74	93.65805842820562	133	133	99.79665126516919	110	110	77.99333655568554	0	0	-inf	0	0	-inf	0	0	-inf	7	7	99.9135116001602	43	43	102.79902632619753	20	20	96.11970630767449	0	0	-inf	0	0	-inf	8	8	104.50853235883758	107	107	103.23827152198072	0	0	-inf	0	0	-inf	0	0	-inf	0	0	-inf	0	0	-inf	0	0	-inf	489	489	102.61554893337453	55	55	102.58008599233118	157	157	107.66700982625888	1338	1338	90.1887043998364	12	12	99.25172501006833	23	23	94.17647924994758	12	12	86.70527786927592	88	88	102.16206381467417	species	Weissella confusa
1616	0	0	-inf	0	0	-inf	0	0	-inf	0	0	-inf	0	0	-inf	0	0	-inf	0	0	-inf	0	0	-inf	0	0	-inf	0	0	-inf	0	0	-inf	9	9	41.0	0	0	-inf	0	0	-inf	0	0	-inf	0	0	-inf	0	0	-inf	0	0	-inf	0	0	-inf	0	0	-inf	0	0	-inf	0	0	-inf	0	0	-inf	0	0	-inf	0	0	-inf	0	0	-inf	0	0	-inf	0	0	-inf	0	0	-inf	0	0	-inf	0	0	-inf	0	0	-inf	0	0	-inf	0	0	-inf	0	0	-inf	0	0	-inf	0	0	-inf	0	0	-inf	11	11	40.81818181818182	0	0	-inf	0	0	-inf	0	0	-inf	0	0	-inf	18	18	41.0	0	0	-inf	0	0	-inf	0	0	-inf	8	8	40.75	0	0	-inf	0	0	-inf	29	29	41.233432849024155	0	0	-inf	0	0	-inf	0	0	-inf	0	0	-inf	0	0	-inf	0	0	-inf	0	0	-inf	0	0	-inf	0	0	-inf	0	0	-inf	0	0	-inf	0	0	-inf	123	123	40.94308943089431	0	0	-inf	0	0	-inf	0	0	-inf	0	0	-inf	0	0	-inf	0	0	-inf	0	0	-inf	0	0	-inf	0	0	-inf	0	0	-inf	0	0	-inf	0	0	-inf	0	0	-inf	0	0	-inf	0	0	-inf	0	0	-inf	0	0	-inf	18	18	40.888888888888886	0	0	-inf	0	0	-inf	0	0	-inf	0	0	-inf	0	0	-inf	0	0	-inf	0	0	-inf	0	0	-inf	0	0	-inf	0	0	-inf	0	0	-inf	0	0	-inf	0	0	-inf	0	0	-inf	0	0	-inf	0	0	-inf	0	0	-inf	0	0	-inf	0	0	-inf	0	0	-inf	0	0	-inf	0	0	-inf	0	0	-inf	0	0	-inf	0	0	-inf	0	0	-inf	0	0	-inf	0	0	-inf	0	0	-inf	0	0	-inf	0	0	-inf	94	94	41.04010162363511	0	0	-inf	0	0	-inf	8	8	41.0	0	0	-inf	0	0	-inf	0	0	-inf	0	0	-inf	0	0	-inf	0	0	-inf	0	0	-inf	0	0	-inf	0	0	-inf	0	0	-inf	0	0	-inf	species	Weissella kandleri
1620	0	0	-inf	0	0	-inf	0	0	-inf	0	0	-inf	0	0	-inf	0	0	-inf	0	0	-inf	0	0	-inf	0	0	-inf	0	0	-inf	0	0	-inf	0	0	-inf	0	0	-inf	0	0	-inf	0	0	-inf	0	0	-inf	0	0	-inf	0	0	-inf	0	0	-inf	0	0	-inf	0	0	-inf	0	0	-inf	0	0	-inf	0	0	-inf	0	0	-inf	0	0	-inf	0	0	-inf	0	0	-inf	0	0	-inf	0	0	-inf	0	0	-inf	0	0	-inf	8	8	52.5	0	0	-inf	0	0	-inf	0	0	-inf	0	0	-inf	0	0	-inf	0	0	-inf	0	0	-inf	0	0	-inf	0	0	-inf	0	0	-inf	0	0	-inf	0	0	-inf	0	0	-inf	0	0	-inf	0	0	-inf	0	0	-inf	0	0	-inf	0	0	-inf	0	0	-inf	0	0	-inf	0	0	-inf	0	0	-inf	0	0	-inf	0	0	-inf	0	0	-inf	0	0	-inf	0	0	-inf	0	0	-inf	0	0	-inf	0	0	-inf	0	0	-inf	0	0	-inf	0	0	-inf	0	0	-inf	0	0	-inf	0	0	-inf	0	0	-inf	0	0	-inf	0	0	-inf	0	0	-inf	0	0	-inf	0	0	-inf	0	0	-inf	0	0	-inf	0	0	-inf	0	0	-inf	0	0	-inf	0	0	-inf	0	0	-inf	0	0	-inf	0	0	-inf	0	0	-inf	0	0	-inf	0	0	-inf	0	0	-inf	0	0	-inf	0	0	-inf	0	0	-inf	0	0	-inf	0	0	-inf	0	0	-inf	0	0	-inf	0	0	-inf	0	0	-inf	0	0	-inf	0	0	-inf	0	0	-inf	0	0	-inf	0	0	-inf	0	0	-inf	0	0	-inf	0	0	-inf	0	0	-inf	0	0	-inf	0	0	-inf	0	0	-inf	0	0	-inf	0	0	-inf	0	0	-inf	0	0	-inf	0	0	-inf	0	0	-inf	0	0	-inf	0	0	-inf	0	0	-inf	0	0	-inf	0	0	-inf	0	0	-inf	0	0	-inf	0	0	-inf	0	0	-inf	0	0	-inf	0	0	-inf	0	0	-inf	0	0	-inf	species	Weissella minor
1629	0	0	-inf	0	0	-inf	0	0	-inf	0	0	-inf	0	0	-inf	0	0	-inf	0	0	-inf	0	0	-inf	0	0	-inf	0	0	-inf	0	0	-inf	0	0	-inf	0	0	-inf	0	0	-inf	0	0	-inf	0	0	-inf	0	0	-inf	0	0	-inf	0	0	-inf	0	0	-inf	0	0	-inf	0	0	-inf	0	0	-inf	0	0	-inf	0	0	-inf	0	0	-inf	0	0	-inf	0	0	-inf	0	0	-inf	0	0	-inf	0	0	-inf	0	0	-inf	0	0	-inf	0	0	-inf	0	0	-inf	0	0	-inf	0	0	-inf	0	0	-inf	0	0	-inf	0	0	-inf	0	0	-inf	0	0	-inf	0	0	-inf	0	0	-inf	0	0	-inf	0	0	-inf	0	0	-inf	204	204	88.74059235582124	125	125	86.99557934914576	0	0	-inf	0	0	-inf	0	0	-inf	0	0	-inf	0	0	-inf	0	0	-inf	0	0	-inf	0	0	-inf	0	0	-inf	0	0	-inf	0	0	-inf	0	0	-inf	0	0	-inf	0	0	-inf	0	0	-inf	0	0	-inf	0	0	-inf	0	0	-inf	0	0	-inf	0	0	-inf	0	0	-inf	0	0	-inf	0	0	-inf	245	245	84.3980270779615	0	0	-inf	0	0	-inf	0	0	-inf	0	0	-inf	0	0	-inf	0	0	-inf	0	0	-inf	0	0	-inf	0	0	-inf	0	0	-inf	0	0	-inf	201	201	81.8172276343624	0	0	-inf	0	0	-inf	0	0	-inf	8	8	47.125	0	0	-inf	0	0	-inf	0	0	-inf	0	0	-inf	0	0	-inf	0	0	-inf	0	0	-inf	0	0	-inf	0	0	-inf	0	0	-inf	0	0	-inf	0	0	-inf	0	0	-inf	0	0	-inf	0	0	-inf	0	0	-inf	0	0	-inf	0	0	-inf	0	0	-inf	0	0	-inf	0	0	-inf	0	0	-inf	0	0	-inf	0	0	-inf	0	0	-inf	0	0	-inf	0	0	-inf	0	0	-inf	0	0	-inf	0	0	-inf	0	0	-inf	0	0	-inf	0	0	-inf	0	0	-inf	0	0	-inf	0	0	-inf	0	0	-inf	0	0	-inf	0	0	-inf	species	Weissella viridescens
46256	0	0	-inf	0	0	-inf	0	0	-inf	22	22	44.32764330916878	0	0	-inf	0	0	-inf	23	23	47.26649814111767	0	0	-inf	0	0	-inf	0	0	-inf	0	0	-inf	0	0	-inf	0	0	-inf	0	0	-inf	0	0	-inf	9	9	40.0	0	0	-inf	0	0	-inf	0	0	-inf	0	0	-inf	0	0	-inf	0	0	-inf	0	0	-inf	0	0	-inf	0	0	-inf	0	0	-inf	0	0	-inf	0	0	-inf	0	0	-inf	0	0	-inf	0	0	-inf	0	0	-inf	0	0	-inf	0	0	-inf	0	0	-inf	0	0	-inf	10	10	40.1	0	0	-inf	0	0	-inf	0	0	-inf	0	0	-inf	0	0	-inf	0	0	-inf	9	9	40.0	0	0	-inf	0	0	-inf	0	0	-inf	0	0	-inf	8	8	72.0	0	0	-inf	0	0	-inf	0	0	-inf	0	0	-inf	0	0	-inf	0	0	-inf	0	0	-inf	0	0	-inf	0	0	-inf	0	0	-inf	0	0	-inf	0	0	-inf	0	0	-inf	0	0	-inf	7	7	95.67391330839904	0	0	-inf	0	0	-inf	0	0	-inf	0	0	-inf	9	9	58.653753312852054	12	12	40.0	0	0	-inf	0	0	-inf	0	0	-inf	0	0	-inf	0	0	-inf	0	0	-inf	0	0	-inf	0	0	-inf	0	0	-inf	0	0	-inf	0	0	-inf	8	8	43.875	0	0	-inf	0	0	-inf	0	0	-inf	8	8	63.1886834136585	0	0	-inf	0	0	-inf	0	0	-inf	0	0	-inf	0	0	-inf	0	0	-inf	0	0	-inf	0	0	-inf	7	7	89.54683460658657	0	0	-inf	0	0	-inf	0	0	-inf	0	0	-inf	7	7	47.32632446392313	0	0	-inf	0	0	-inf	0	0	-inf	0	0	-inf	0	0	-inf	0	0	-inf	0	0	-inf	0	0	-inf	0	0	-inf	0	0	-inf	0	0	-inf	0	0	-inf	0	0	-inf	0	0	-inf	0	0	-inf	0	0	-inf	0	0	-inf	0	0	-inf	0	0	-inf	0	0	-inf	0	0	-inf	0	0	-inf	0	0	-inf	17	17	80.18404525156237	11	11	48.173290454899266	0	0	-inf	0	0	-inf	0	0	-inf	species	Weissella hellenica
89061	0	0	-inf	0	0	-inf	0	0	-inf	0	0	-inf	0	0	-inf	0	0	-inf	0	0	-inf	60	0	62.28490162804917	0	0	-inf	0	0	-inf	0	0	-inf	0	0	-inf	0	0	-inf	0	0	-inf	0	0	-inf	0	0	-inf	0	0	-inf	0	0	-inf	0	0	-inf	0	0	-inf	0	0	-inf	0	0	-inf	0	0	-inf	0	0	-inf	0	0	-inf	0	0	-inf	0	0	-inf	0	0	-inf	0	0	-inf	0	0	-inf	0	0	-inf	0	0	-inf	0	0	-inf	0	0	-inf	0	0	-inf	0	0	-inf	0	0	-inf	0	0	-inf	0	0	-inf	0	0	-inf	0	0	-inf	0	0	-inf	0	0	-inf	0	0	-inf	0	0	-inf	0	0	-inf	0	0	-inf	0	0	-inf	0	0	-inf	0	0	-inf	0	0	-inf	0	0	-inf	0	0	-inf	0	0	-inf	0	0	-inf	0	0	-inf	0	0	-inf	0	0	-inf	0	0	-inf	0	0	-inf	0	0	-inf	0	0	-inf	0	0	-inf	0	0	-inf	0	0	-inf	0	0	-inf	0	0	-inf	0	0	-inf	0	0	-inf	0	0	-inf	0	0	-inf	0	0	-inf	0	0	-inf	0	0	-inf	0	0	-inf	0	0	-inf	0	0	-inf	0	0	-inf	0	0	-inf	0	0	-inf	0	0	-inf	0	0	-inf	0	0	-inf	0	0	-inf	0	0	-inf	0	0	-inf	0	0	-inf	0	0	-inf	0	0	-inf	0	0	-inf	0	0	-inf	0	0	-inf	0	0	-inf	0	0	-inf	0	0	-inf	0	0	-inf	0	0	-inf	0	0	-inf	0	0	-inf	0	0	-inf	0	0	-inf	0	0	-inf	0	0	-inf	0	0	-inf	0	0	-inf	0	0	-inf	0	0	-inf	0	0	-inf	0	0	-inf	0	0	-inf	0	0	-inf	0	0	-inf	0	0	-inf	0	0	-inf	0	0	-inf	0	0	-inf	0	0	-inf	0	0	-inf	0	0	-inf	0	0	-inf	0	0	-inf	0	0	-inf	0	0	-inf	0	0	-inf	0	0	-inf	0	0	-inf	0	0	-inf	0	0	-inf	species	Weissella thailandensis
1056112	0	0	-inf	0	0	-inf	0	0	-inf	0	0	-inf	0	0	-inf	0	0	-inf	0	0	-inf	60	60	62.28490162804917	0	0	-inf	0	0	-inf	0	0	-inf	0	0	-inf	0	0	-inf	0	0	-inf	0	0	-inf	0	0	-inf	0	0	-inf	0	0	-inf	0	0	-inf	0	0	-inf	0	0	-inf	0	0	-inf	0	0	-inf	0	0	-inf	0	0	-inf	0	0	-inf	0	0	-inf	0	0	-inf	0	0	-inf	0	0	-inf	0	0	-inf	0	0	-inf	0	0	-inf	0	0	-inf	0	0	-inf	0	0	-inf	0	0	-inf	0	0	-inf	0	0	-inf	0	0	-inf	0	0	-inf	0	0	-inf	0	0	-inf	0	0	-inf	0	0	-inf	0	0	-inf	0	0	-inf	0	0	-inf	0	0	-inf	0	0	-inf	0	0	-inf	0	0	-inf	0	0	-inf	0	0	-inf	0	0	-inf	0	0	-inf	0	0	-inf	0	0	-inf	0	0	-inf	0	0	-inf	0	0	-inf	0	0	-inf	0	0	-inf	0	0	-inf	0	0	-inf	0	0	-inf	0	0	-inf	0	0	-inf	0	0	-inf	0	0	-inf	0	0	-inf	0	0	-inf	0	0	-inf	0	0	-inf	0	0	-inf	0	0	-inf	0	0	-inf	0	0	-inf	0	0	-inf	0	0	-inf	0	0	-inf	0	0	-inf	0	0	-inf	0	0	-inf	0	0	-inf	0	0	-inf	0	0	-inf	0	0	-inf	0	0	-inf	0	0	-inf	0	0	-inf	0	0	-inf	0	0	-inf	0	0	-inf	0	0	-inf	0	0	-inf	0	0	-inf	0	0	-inf	0	0	-inf	0	0	-inf	0	0	-inf	0	0	-inf	0	0	-inf	0	0	-inf	0	0	-inf	0	0	-inf	0	0	-inf	0	0	-inf	0	0	-inf	0	0	-inf	0	0	-inf	0	0	-inf	0	0	-inf	0	0	-inf	0	0	-inf	0	0	-inf	0	0	-inf	0	0	-inf	0	0	-inf	0	0	-inf	0	0	-inf	0	0	-inf	0	0	-inf	0	0	-inf	0	0	-inf	0	0	-inf	0	0	-inf	0	0	-inf	strain	Weissella thailandensis fsh4-2
137591	13	13	104.625231054993	1308	1308	100.6824314247664	0	0	-inf	0	0	-inf	0	0	-inf	58	58	105.36121361183841	1474	1474	78.22780297100172	0	0	-inf	0	0	-inf	11	11	77.32787891049443	16	16	69.07656333589578	690	690	104.26371858487917	418	418	102.49127321218634	0	0	-inf	0	0	-inf	7	7	94.75439390652932	55	55	103.96598499998531	0	0	-inf	228	228	83.89424290333606	0	0	-inf	0	0	-inf	0	0	-inf	0	0	-inf	0	0	-inf	20	20	94.47665467406999	17	17	84.06844886286349	19	19	102.06474484724674	10	10	125.72554003286348	220	220	91.56763236246393	0	0	-inf	0	0	-inf	8	8	100.42850214178776	26	26	102.5635903974776	0	0	-inf	0	0	-inf	65	65	110.46515726540184	0	0	-inf	0	0	-inf	66	66	94.3076480048777	0	0	-inf	0	0	-inf	0	0	-inf	0	0	-inf	0	0	-inf	10	10	120.22382996070998	0	0	-inf	0	0	-inf	78	78	92.10777705748498	29	29	102.35557832847775	0	0	-inf	15	15	87.04759584213662	0	0	-inf	48	48	106.87280949749069	20	20	93.63562122308814	16	16	92.70855227732002	119	119	96.00180573244509	0	0	-inf	0	0	-inf	0	0	-inf	12	12	91.2726722769403	0	0	-inf	0	0	-inf	97	97	115.46307643051198	237	237	99.47214301520337	870	870	113.78201165312672	0	0	-inf	0	0	-inf	0	0	-inf	32	32	96.94816841321703	32	32	103.71626392234481	0	0	-inf	48	48	102.9475894090097	1746	1746	84.67310847698948	0	0	-inf	0	0	-inf	0	0	-inf	0	0	-inf	192	192	97.81534433728939	9	9	95.01630127245089	0	0	-inf	0	0	-inf	0	0	-inf	0	0	-inf	0	0	-inf	0	0	-inf	0	0	-inf	0	0	-inf	0	0	-inf	0	0	-inf	0	0	-inf	0	0	-inf	0	0	-inf	7	7	111.19579814311246	0	0	-inf	0	0	-inf	0	0	-inf	0	0	-inf	0	0	-inf	18	18	41.01127450097061	13	13	102.46548988679572	0	0	-inf	25	25	100.54049929727006	22	22	102.90863605142259	12	12	82.22710885900268	0	0	-inf	0	0	-inf	0	0	-inf	0	0	-inf	0	0	-inf	12	12	101.86386494141391	0	0	-inf	0	0	-inf	0	0	-inf	72	72	109.26629023743573	0	0	-inf	0	0	-inf	0	0	-inf	0	0	-inf	842	842	114.98048568432411	0	0	-inf	24	24	90.35211637549033	0	0	-inf	101	101	117.44102790009433	361	361	87.84877210763398	12	12	104.63821334909284	40	40	92.10798556159743	30	30	109.28875624481785	7	7	80.81676379988237	species	Weissella cibaria
155866	0	0	-inf	0	0	-inf	0	0	-inf	0	0	-inf	0	0	-inf	0	0	-inf	60	60	69.059929607341	0	0	-inf	0	0	-inf	0	0	-inf	0	0	-inf	0	0	-inf	0	0	-inf	0	0	-inf	0	0	-inf	0	0	-inf	0	0	-inf	0	0	-inf	0	0	-inf	0	0	-inf	0	0	-inf	0	0	-inf	0	0	-inf	0	0	-inf	0	0	-inf	0	0	-inf	0	0	-inf	0	0	-inf	0	0	-inf	0	0	-inf	0	0	-inf	0	0	-inf	0	0	-inf	0	0	-inf	0	0	-inf	0	0	-inf	0	0	-inf	0	0	-inf	0	0	-inf	0	0	-inf	0	0	-inf	0	0	-inf	0	0	-inf	0	0	-inf	0	0	-inf	0	0	-inf	0	0	-inf	0	0	-inf	0	0	-inf	0	0	-inf	0	0	-inf	0	0	-inf	0	0	-inf	0	0	-inf	0	0	-inf	0	0	-inf	0	0	-inf	0	0	-inf	0	0	-inf	0	0	-inf	0	0	-inf	0	0	-inf	0	0	-inf	0	0	-inf	0	0	-inf	0	0	-inf	0	0	-inf	0	0	-inf	0	0	-inf	0	0	-inf	0	0	-inf	0	0	-inf	0	0	-inf	0	0	-inf	0	0	-inf	0	0	-inf	0	0	-inf	19	19	60.59794080959953	0	0	-inf	0	0	-inf	0	0	-inf	0	0	-inf	0	0	-inf	0	0	-inf	0	0	-inf	0	0	-inf	0	0	-inf	0	0	-inf	0	0	-inf	0	0	-inf	0	0	-inf	0	0	-inf	0	0	-inf	0	0	-inf	0	0	-inf	0	0	-inf	0	0	-inf	0	0	-inf	7	7	41.57142857142857	0	0	-inf	0	0	-inf	0	0	-inf	0	0	-inf	0	0	-inf	0	0	-inf	0	0	-inf	0	0	-inf	0	0	-inf	0	0	-inf	0	0	-inf	0	0	-inf	0	0	-inf	0	0	-inf	0	0	-inf	0	0	-inf	0	0	-inf	0	0	-inf	0	0	-inf	0	0	-inf	0	0	-inf	0	0	-inf	0	0	-inf	0	0	-inf	0	0	-inf	0	0	-inf	0	0	-inf	0	0	-inf	0	0	-inf	species	Weissella soli
165096	0	0	-inf	0	0	-inf	0	0	-inf	0	0	-inf	0	0	-inf	0	0	-inf	0	0	-inf	0	0	-inf	0	0	-inf	0	0	-inf	0	0	-inf	0	0	-inf	0	0	-inf	0	0	-inf	0	0	-inf	0	0	-inf	0	0	-inf	0	0	-inf	0	0	-inf	0	0	-inf	0	0	-inf	0	0	-inf	0	0	-inf	0	0	-inf	0	0	-inf	0	0	-inf	0	0	-inf	0	0	-inf	0	0	-inf	0	0	-inf	0	0	-inf	0	0	-inf	0	0	-inf	0	0	-inf	0	0	-inf	0	0	-inf	0	0	-inf	0	0	-inf	0	0	-inf	0	0	-inf	0	0	-inf	0	0	-inf	0	0	-inf	0	0	-inf	0	0	-inf	0	0	-inf	0	0	-inf	0	0	-inf	0	0	-inf	0	0	-inf	0	0	-inf	0	0	-inf	0	0	-inf	0	0	-inf	0	0	-inf	0	0	-inf	0	0	-inf	0	0	-inf	0	0	-inf	0	0	-inf	0	0	-inf	0	0	-inf	0	0	-inf	0	0	-inf	0	0	-inf	0	0	-inf	0	0	-inf	0	0	-inf	0	0	-inf	0	0	-inf	0	0	-inf	0	0	-inf	0	0	-inf	0	0	-inf	0	0	-inf	0	0	-inf	0	0	-inf	0	0	-inf	0	0	-inf	0	0	-inf	0	0	-inf	0	0	-inf	0	0	-inf	0	0	-inf	0	0	-inf	0	0	-inf	0	0	-inf	10	10	102.18201156911239	0	0	-inf	0	0	-inf	0	0	-inf	0	0	-inf	0	0	-inf	0	0	-inf	0	0	-inf	0	0	-inf	0	0	-inf	0	0	-inf	0	0	-inf	0	0	-inf	0	0	-inf	0	0	-inf	0	0	-inf	0	0	-inf	0	0	-inf	0	0	-inf	0	0	-inf	0	0	-inf	0	0	-inf	0	0	-inf	0	0	-inf	0	0	-inf	0	0	-inf	0	0	-inf	0	0	-inf	0	0	-inf	0	0	-inf	0	0	-inf	0	0	-inf	0	0	-inf	0	0	-inf	0	0	-inf	0	0	-inf	0	0	-inf	74	74	40.17567567567568	0	0	-inf	0	0	-inf	0	0	-inf	species	Weissella koreensis
759620	0	0	-inf	0	0	-inf	0	0	-inf	0	0	-inf	0	0	-inf	0	0	-inf	0	0	-inf	0	0	-inf	0	0	-inf	0	0	-inf	0	0	-inf	0	0	-inf	0	0	-inf	0	0	-inf	0	0	-inf	0	0	-inf	0	0	-inf	0	0	-inf	0	0	-inf	0	0	-inf	0	0	-inf	0	0	-inf	0	0	-inf	0	0	-inf	0	0	-inf	0	0	-inf	0	0	-inf	0	0	-inf	10	10	89.3	0	0	-inf	0	0	-inf	0	0	-inf	0	0	-inf	0	0	-inf	0	0	-inf	0	0	-inf	0	0	-inf	0	0	-inf	0	0	-inf	0	0	-inf	0	0	-inf	0	0	-inf	0	0	-inf	0	0	-inf	0	0	-inf	0	0	-inf	0	0	-inf	0	0	-inf	0	0	-inf	0	0	-inf	0	0	-inf	0	0	-inf	0	0	-inf	0	0	-inf	0	0	-inf	0	0	-inf	0	0	-inf	10	10	65.48948014231418	0	0	-inf	0	0	-inf	0	0	-inf	0	0	-inf	0	0	-inf	0	0	-inf	0	0	-inf	0	0	-inf	0	0	-inf	0	0	-inf	0	0	-inf	0	0	-inf	0	0	-inf	0	0	-inf	0	0	-inf	0	0	-inf	0	0	-inf	0	0	-inf	0	0	-inf	0	0	-inf	0	0	-inf	0	0	-inf	0	0	-inf	0	0	-inf	0	0	-inf	0	0	-inf	0	0	-inf	0	0	-inf	0	0	-inf	0	0	-inf	0	0	-inf	0	0	-inf	0	0	-inf	0	0	-inf	0	0	-inf	0	0	-inf	0	0	-inf	0	0	-inf	0	0	-inf	0	0	-inf	0	0	-inf	0	0	-inf	0	0	-inf	0	0	-inf	0	0	-inf	0	0	-inf	0	0	-inf	0	0	-inf	0	0	-inf	0	0	-inf	0	0	-inf	0	0	-inf	0	0	-inf	0	0	-inf	0	0	-inf	0	0	-inf	0	0	-inf	0	0	-inf	0	0	-inf	0	0	-inf	0	0	-inf	0	0	-inf	0	0	-inf	0	0	-inf	0	0	-inf	0	0	-inf	0	0	-inf	0	0	-inf	0	0	-inf	0	0	-inf	species	Weissella ceti
1162633	0	0	-inf	0	0	-inf	0	0	-inf	20	20	58.69830979784045	0	0	-inf	0	0	-inf	0	0	-inf	0	0	-inf	0	0	-inf	0	0	-inf	0	0	-inf	0	0	-inf	0	0	-inf	0	0	-inf	0	0	-inf	0	0	-inf	0	0	-inf	0	0	-inf	0	0	-inf	0	0	-inf	0	0	-inf	0	0	-inf	0	0	-inf	0	0	-inf	0	0	-inf	0	0	-inf	0	0	-inf	0	0	-inf	0	0	-inf	0	0	-inf	0	0	-inf	0	0	-inf	0	0	-inf	0	0	-inf	0	0	-inf	0	0	-inf	0	0	-inf	0	0	-inf	0	0	-inf	0	0	-inf	0	0	-inf	0	0	-inf	0	0	-inf	0	0	-inf	0	0	-inf	0	0	-inf	0	0	-inf	0	0	-inf	0	0	-inf	0	0	-inf	0	0	-inf	0	0	-inf	0	0	-inf	0	0	-inf	0	0	-inf	0	0	-inf	0	0	-inf	0	0	-inf	0	0	-inf	0	0	-inf	0	0	-inf	0	0	-inf	0	0	-inf	0	0	-inf	0	0	-inf	0	0	-inf	0	0	-inf	0	0	-inf	0	0	-inf	17	17	58.15549844735814	0	0	-inf	0	0	-inf	0	0	-inf	0	0	-inf	0	0	-inf	0	0	-inf	0	0	-inf	0	0	-inf	0	0	-inf	0	0	-inf	0	0	-inf	0	0	-inf	0	0	-inf	0	0	-inf	0	0	-inf	0	0	-inf	0	0	-inf	0	0	-inf	0	0	-inf	0	0	-inf	0	0	-inf	0	0	-inf	0	0	-inf	0	0	-inf	0	0	-inf	0	0	-inf	0	0	-inf	0	0	-inf	0	0	-inf	0	0	-inf	0	0	-inf	0	0	-inf	0	0	-inf	0	0	-inf	0	0	-inf	0	0	-inf	0	0	-inf	0	0	-inf	0	0	-inf	0	0	-inf	0	0	-inf	0	0	-inf	0	0	-inf	18	18	58.18483082913361	0	0	-inf	0	0	-inf	0	0	-inf	0	0	-inf	0	0	-inf	0	0	-inf	0	0	-inf	0	0	-inf	20	20	57.0259479289319	0	0	-inf	0	0	-inf	0	0	-inf	0	0	-inf	0	0	-inf	species	Weissella diestrammenae
1631871	0	0	-inf	0	0	-inf	0	0	-inf	0	0	-inf	0	0	-inf	0	0	-inf	0	0	-inf	48	48	69.07935895755611	0	0	-inf	0	0	-inf	0	0	-inf	0	0	-inf	0	0	-inf	0	0	-inf	0	0	-inf	0	0	-inf	0	0	-inf	0	0	-inf	0	0	-inf	0	0	-inf	0	0	-inf	0	0	-inf	0	0	-inf	0	0	-inf	0	0	-inf	0	0	-inf	0	0	-inf	0	0	-inf	0	0	-inf	0	0	-inf	0	0	-inf	0	0	-inf	0	0	-inf	0	0	-inf	0	0	-inf	0	0	-inf	0	0	-inf	0	0	-inf	0	0	-inf	8	8	76.0342900028283	0	0	-inf	0	0	-inf	0	0	-inf	0	0	-inf	0	0	-inf	0	0	-inf	0	0	-inf	0	0	-inf	0	0	-inf	0	0	-inf	0	0	-inf	0	0	-inf	0	0	-inf	0	0	-inf	0	0	-inf	0	0	-inf	0	0	-inf	0	0	-inf	0	0	-inf	0	0	-inf	0	0	-inf	0	0	-inf	0	0	-inf	0	0	-inf	0	0	-inf	0	0	-inf	0	0	-inf	0	0	-inf	0	0	-inf	0	0	-inf	0	0	-inf	0	0	-inf	0	0	-inf	0	0	-inf	0	0	-inf	0	0	-inf	0	0	-inf	0	0	-inf	0	0	-inf	0	0	-inf	0	0	-inf	0	0	-inf	0	0	-inf	0	0	-inf	0	0	-inf	0	0	-inf	0	0	-inf	0	0	-inf	0	0	-inf	0	0	-inf	0	0	-inf	0	0	-inf	0	0	-inf	0	0	-inf	9	9	76.54026017748231	0	0	-inf	0	0	-inf	0	0	-inf	0	0	-inf	0	0	-inf	0	0	-inf	0	0	-inf	0	0	-inf	0	0	-inf	0	0	-inf	0	0	-inf	0	0	-inf	0	0	-inf	0	0	-inf	0	0	-inf	0	0	-inf	0	0	-inf	0	0	-inf	0	0	-inf	0	0	-inf	0	0	-inf	0	0	-inf	0	0	-inf	0	0	-inf	0	0	-inf	0	0	-inf	0	0	-inf	0	0	-inf	0	0	-inf	0	0	-inf	0	0	-inf	0	0	-inf	0	0	-inf	species	Weissella jogaejeotgali
559173	8	0	41.0	17	1	46.23529411764706	0	0	-inf	0	0	-inf	7	0	41.285714285714285	0	0	-inf	0	0	-inf	0	0	-inf	21	0	45.095238095238095	27	0	45.925925925925924	0	0	-inf	8	0	45.625	0	0	-inf	0	0	-inf	0	0	-inf	0	0	-inf	8	0	44.75	0	0	-inf	0	0	-inf	0	0	-inf	0	0	-inf	0	0	-inf	0	0	-inf	0	0	-inf	0	0	-inf	0	0	-inf	0	0	-inf	0	0	-inf	9	0	48.888888888888886	0	0	-inf	10	0	49.2	0	0	-inf	44	19	45.76505375937177	16	0	45.125	0	0	-inf	26	0	45.73076923076923	0	0	-inf	10	0	42.4	0	0	-inf	0	0	-inf	0	0	-inf	8	0	47.875	37	1	43.78378378378378	0	0	-inf	0	0	-inf	12	0	46.083333333333336	14	0	48.07737579433466	27	1	45.23078475655504	0	0	-inf	0	0	-inf	21	0	46.80952380952381	16	0	43.25	0	0	-inf	60	0	46.11519480409052	0	0	-inf	0	0	-inf	14	0	45.285714285714285	0	0	-inf	0	0	-inf	7	0	43.857142857142854	0	0	-inf	0	0	-inf	0	0	-inf	0	0	-inf	17	1	45.64705882352941	10	10	43.02124779283563	0	0	-inf	0	0	-inf	0	0	-inf	0	0	-inf	0	0	-inf	0	0	-inf	0	0	-inf	11	0	45.72727272727273	0	0	-inf	0	0	-inf	0	0	-inf	16	1	50.731743057002696	0	0	-inf	7	0	41.0	0	0	-inf	0	0	-inf	0	0	-inf	0	0	-inf	0	0	-inf	17	1	46.05882352941177	0	0	-inf	8	0	48.875	16	0	46.5	11	0	44.09090909090909	0	0	-inf	0	0	-inf	29	0	45.41379310344828	0	0	-inf	0	0	-inf	0	0	-inf	0	0	-inf	14	0	41.0	0	0	-inf	0	0	-inf	0	0	-inf	21	2	46.76190476190476	0	0	-inf	7	0	41.714285714285715	0	0	-inf	0	0	-inf	0	0	-inf	0	0	-inf	0	0	-inf	0	0	-inf	0	0	-inf	0	0	-inf	0	0	-inf	0	0	-inf	8	0	45.625	0	0	-inf	0	0	-inf	0	0	-inf	10	0	46.3	0	0	-inf	0	0	-inf	0	0	-inf	0	0	-inf	0	0	-inf	0	0	-inf	0	0	-inf	18	2	44.44444444444444	27	0	40.96296296296296	genus	Fructobacillus
2626231	8	0	41.0	16	0	46.4375	0	0	-inf	0	0	-inf	7	0	41.285714285714285	0	0	-inf	0	0	-inf	0	0	-inf	21	0	45.095238095238095	27	0	45.925925925925924	0	0	-inf	8	0	45.625	0	0	-inf	0	0	-inf	0	0	-inf	0	0	-inf	8	0	44.75	0	0	-inf	0	0	-inf	0	0	-inf	0	0	-inf	0	0	-inf	0	0	-inf	0	0	-inf	0	0	-inf	0	0	-inf	0	0	-inf	0	0	-inf	9	0	48.888888888888886	0	0	-inf	10	0	49.2	0	0	-inf	25	0	48.186494616494315	16	0	45.125	0	0	-inf	26	0	45.73076923076923	0	0	-inf	10	0	42.4	0	0	-inf	0	0	-inf	0	0	-inf	8	0	47.875	36	0	43.861111111111114	0	0	-inf	0	0	-inf	12	0	46.083333333333336	14	0	48.07737579433466	26	0	45.3165841702687	0	0	-inf	0	0	-inf	21	0	46.80952380952381	16	0	43.25	0	0	-inf	60	0	46.11519480409052	0	0	-inf	0	0	-inf	14	0	45.285714285714285	0	0	-inf	0	0	-inf	7	0	43.857142857142854	0	0	-inf	0	0	-inf	0	0	-inf	0	0	-inf	16	0	45.75	0	0	-inf	0	0	-inf	0	0	-inf	0	0	-inf	0	0	-inf	0	0	-inf	0	0	-inf	0	0	-inf	11	0	45.72727272727273	0	0	-inf	0	0	-inf	0	0	-inf	15	0	50.580525927469544	0	0	-inf	7	0	41.0	0	0	-inf	0	0	-inf	0	0	-inf	0	0	-inf	0	0	-inf	16	0	46.375	0	0	-inf	8	0	48.875	16	0	46.5	11	0	44.09090909090909	0	0	-inf	0	0	-inf	29	0	45.41379310344828	0	0	-inf	0	0	-inf	0	0	-inf	0	0	-inf	14	0	41.0	0	0	-inf	0	0	-inf	0	0	-inf	19	0	46.8421052631579	0	0	-inf	7	0	41.714285714285715	0	0	-inf	0	0	-inf	0	0	-inf	0	0	-inf	0	0	-inf	0	0	-inf	0	0	-inf	0	0	-inf	0	0	-inf	0	0	-inf	8	0	45.625	0	0	-inf	0	0	-inf	0	0	-inf	10	0	46.3	0	0	-inf	0	0	-inf	0	0	-inf	0	0	-inf	0	0	-inf	0	0	-inf	0	0	-inf	16	0	44.875	27	0	40.96296296296296	no_rank	unclassified Fructobacillus
2940302	8	8	41.0	16	16	46.4375	0	0	-inf	0	0	-inf	7	7	41.285714285714285	0	0	-inf	0	0	-inf	0	0	-inf	21	21	45.095238095238095	27	27	45.925925925925924	0	0	-inf	8	8	45.625	0	0	-inf	0	0	-inf	0	0	-inf	0	0	-inf	8	8	44.75	0	0	-inf	0	0	-inf	0	0	-inf	0	0	-inf	0	0	-inf	0	0	-inf	0	0	-inf	0	0	-inf	0	0	-inf	0	0	-inf	0	0	-inf	9	9	48.888888888888886	0	0	-inf	10	10	49.2	0	0	-inf	25	25	48.186494616494315	16	16	45.125	0	0	-inf	26	26	45.73076923076923	0	0	-inf	10	10	42.4	0	0	-inf	0	0	-inf	0	0	-inf	8	8	47.875	36	36	43.861111111111114	0	0	-inf	0	0	-inf	12	12	46.083333333333336	14	14	48.07737579433466	26	26	45.3165841702687	0	0	-inf	0	0	-inf	21	21	46.80952380952381	16	16	43.25	0	0	-inf	60	60	46.11519480409052	0	0	-inf	0	0	-inf	14	14	45.285714285714285	0	0	-inf	0	0	-inf	7	7	43.857142857142854	0	0	-inf	0	0	-inf	0	0	-inf	0	0	-inf	16	16	45.75	0	0	-inf	0	0	-inf	0	0	-inf	0	0	-inf	0	0	-inf	0	0	-inf	0	0	-inf	0	0	-inf	11	11	45.72727272727273	0	0	-inf	0	0	-inf	0	0	-inf	15	15	50.580525927469544	0	0	-inf	7	7	41.0	0	0	-inf	0	0	-inf	0	0	-inf	0	0	-inf	0	0	-inf	16	16	46.375	0	0	-inf	8	8	48.875	16	16	46.5	11	11	44.09090909090909	0	0	-inf	0	0	-inf	29	29	45.41379310344828	0	0	-inf	0	0	-inf	0	0	-inf	0	0	-inf	14	14	41.0	0	0	-inf	0	0	-inf	0	0	-inf	19	19	46.8421052631579	0	0	-inf	7	7	41.714285714285715	0	0	-inf	0	0	-inf	0	0	-inf	0	0	-inf	0	0	-inf	0	0	-inf	0	0	-inf	0	0	-inf	0	0	-inf	0	0	-inf	8	8	45.625	0	0	-inf	0	0	-inf	0	0	-inf	10	10	46.3	0	0	-inf	0	0	-inf	0	0	-inf	0	0	-inf	0	0	-inf	0	0	-inf	0	0	-inf	16	16	44.875	27	27	40.96296296296296	species	Fructobacillus sp. KI3_B9
2742598	104	21	53.9247497130759	31	12	76.69422892413358	184	26	105.58705685884932	114	6	86.88885694202456	53	20	77.872677706477	694	11	94.2828113699561	256220	772	93.4492758720171	552	13	94.004116488995	516	7	97.40831920830537	10852	172	88.91086464659183	20	8	88.81200914873031	242	22	77.95476476078727	2845	22	93.63034012648387	35	12	84.9153866822893	0	0	-inf	32	12	84.22896153791402	775	11	91.30661680158059	1458	7	92.07094781144197	88	21	109.63458460751335	16	9	84.0	2543	48	97.70857162411328	36	11	78.57127304382064	10	3	63.024450667012104	15	3	79.80979146312599	85	11	65.62750965259072	180	7	82.63207179024481	172	6	84.77802979515054	167	6	74.23761519557321	11163	248	84.69507642706101	0	0	-inf	33	26	72.4126505826986	294	76	101.1725800451538	229	30	99.11350895246366	271	32	107.14976605553692	87	24	101.2172890327051	472	49	116.17588778089274	99	16	97.16762526738172	41	14	69.71160606393245	106	23	73.55226661192775	35	10	59.57732194995769	812	15	90.63432333695646	420	14	90.37973883482617	67	14	96.29313054590776	45	10	85.8495298791451	1898	213	110.96369296800852	34	10	67.89418453901695	12	4	77.1232365241226	374	80	82.16834437365681	14	5	85.29816545823253	207	11	100.79549132474109	424	11	77.79669961493921	2270	324	110.70273076120057	59	6	113.296719527534	128	11	90.87729579410224	60	14	72.25255057478834	27	9	79.94959795680069	0	0	-inf	400	16	94.84963908567981	0	0	-inf	66	12	88.02472172605927	84	18	83.63357122457646	414	14	94.01930487761094	177	24	106.37353916916987	136	33	83.1352670961216	49	20	65.07473503818271	19	7	71.4836775453251	3111	117	95.42941942522333	19	19	87.79912323223941	10610	54	97.09631281423265	37	7	85.0393551770569	434	22	76.38271483092662	942	117	118.13327445569647	33	6	76.43878571197398	16	7	74.2157399066191	66	30	89.39273055803287	13	5	83.35253847710568	22	5	88.16508645574179	51	11	90.66621904341396	1848	69	79.078223840022	22	9	88.22191554559976	15	15	68.5705645523271	37	20	67.0740491938324	39	11	89.00829896745626	53	15	55.20138112192443	18	6	86.66805512179883	18	10	87.67823071120628	7	7	83.61210731708536	24	9	77.88338763188716	26	17	64.59076547889002	12	4	83.80783376676794	841	7	83.96858847343537	7	7	85.83210710731532	0	0	-inf	80	11	74.37360213539333	939	21	95.58336261138493	80	16	90.89860282684529	154	10	93.28053891901348	2736	92	100.87240057006638	379580	2683	102.7077556223537	63415	450	88.99531699432482	1148	12	95.93569603650425	165	3	92.40822030787817	26702	4598	105.95240974849628	180	37	94.66066584466692	18	8	90.70205463879796	78	22	103.17694310069375	57	2	75.89903536625414	117	31	105.22864910814916	12713	61	96.8715797543304	45	10	72.07940630114776	20	10	72.97053941256247	9	9	94.76976080354214	45	9	84.78093912388766	41	18	85.65822134599004	0	0	-inf	853	89	107.9751618941835	29	6	76.87068426372166	281	60	82.33542214844539	593	42	100.49787404939019	1678	25	85.50206665099354	93	28	99.480971193804	160	28	96.97377989933247	93	7	95.25555606534	42	16	77.84456776912738	181	28	55.79379610232672	2329	84	104.54918758954753	270	10	102.39555483770151	90558	193	109.84097621861255	genus	Limosilactobacillus
1598	53	53	50.789116929763715	19	19	86.40511005320339	8	8	107.47940070980435	39	39	88.20848384719594	25	25	83.1270572267047	0	0	-inf	1571	1542	83.59035570710962	19	19	97.6761610414076	0	0	-inf	16	16	78.73845079205525	12	12	79.42573170099419	0	0	-inf	11	11	79.40179723595857	23	23	94.03143536974191	0	0	-inf	20	20	87.18104610663956	9	9	56.22222222222222	33	33	92.21289590339323	0	0	-inf	0	0	-inf	9	9	93.314401754681	0	0	-inf	7	7	55.78216322649035	12	12	84.46818768710554	53	53	62.665838379633165	19	19	62.8035819618373	19	19	91.95925507765084	92	92	71.78504612736357	207	207	90.22751881863256	0	0	-inf	7	7	86.94927313587849	8	8	105.90127224822389	26	26	48.34615384615385	8	8	83.10454140949679	0	0	-inf	8	8	95.76665256673893	33	33	97.39790617472453	17	17	92.16862269494574	17	17	83.11280002587188	12	12	57.23391465009399	18	18	97.26538620005006	21	21	92.16922987297872	26	26	90.0086542733871	21	21	96.2458727412266	26	26	64.54233716164681	14	14	93.47239358651196	8	8	88.6848547861839	14	14	95.04836599115771	0	0	-inf	0	0	-inf	12	12	73.7551879530826	12	12	85.19289272561203	0	0	-inf	12	12	89.68183495183361	26	26	60.88058452072152	18	18	95.13173270665371	0	0	-inf	11	11	87.05740575070003	0	0	-inf	24	24	89.6969392021322	43	43	87.19216749744562	0	0	-inf	0	0	-inf	13	13	84.1716333799378	0	0	-inf	12	12	80.09876671383444	21	21	73.63512655632549	0	0	-inf	186	186	108.39450768476713	21	21	94.74500348763516	16	16	75.75332472711267	13	13	94.59936088944684	13	13	85.04077853930309	9	9	90.60239360322544	0	0	-inf	8	8	87.1826504791073	17	17	83.6470588235294	18	18	86.1794606359599	223	223	91.11283290811228	0	0	-inf	0	0	-inf	17	17	83.98469530422345	14	14	90.84651199539596	0	0	-inf	12	12	97.5	8	8	99.875	0	0	-inf	15	15	93.14675354435278	9	9	74.00166540645232	8	8	93.65015386706756	13	13	68.15420559962796	0	0	-inf	0	0	-inf	9	9	86.2333344870783	12	12	77.63815307437581	21	21	85.2776790212938	28	28	67.33837344418055	299	299	73.0703795361834	55469	54114	70.79184411093978	142	124	71.19581922576121	58	58	83.50457169028245	27	27	73.07298401238144	103	103	67.63292171729533	19	19	90.79661742711887	0	0	-inf	0	0	-inf	7	7	86.77208052052823	0	0	-inf	38	20	71.182771500676	14	14	94.26216614378347	10	10	74.95701085237043	0	0	-inf	13	13	89.90415506525474	23	23	90.41830798440694	0	0	-inf	0	0	-inf	15	15	83.57369523162367	12	12	79.5292740231641	23	23	98.74625901606275	11	11	85.6022490448998	18	18	89.21783719288149	0	0	-inf	0	0	-inf	10	10	84.01337576987486	118	118	57.75559049925653	1705	1705	106.9134417005041	234	223	109.32384484211875	90184	83784	109.89419460503362	species	Limosilactobacillus reuteri
349123	0	0	-inf	0	0	-inf	0	0	-inf	0	0	-inf	0	0	-inf	0	0	-inf	0	0	-inf	0	0	-inf	0	0	-inf	0	0	-inf	0	0	-inf	0	0	-inf	0	0	-inf	0	0	-inf	0	0	-inf	0	0	-inf	0	0	-inf	0	0	-inf	0	0	-inf	0	0	-inf	0	0	-inf	0	0	-inf	0	0	-inf	0	0	-inf	0	0	-inf	0	0	-inf	0	0	-inf	0	0	-inf	0	0	-inf	0	0	-inf	0	0	-inf	0	0	-inf	0	0	-inf	0	0	-inf	0	0	-inf	0	0	-inf	0	0	-inf	0	0	-inf	0	0	-inf	0	0	-inf	0	0	-inf	0	0	-inf	0	0	-inf	0	0	-inf	0	0	-inf	0	0	-inf	0	0	-inf	0	0	-inf	0	0	-inf	0	0	-inf	0	0	-inf	0	0	-inf	0	0	-inf	0	0	-inf	0	0	-inf	0	0	-inf	0	0	-inf	0	0	-inf	0	0	-inf	0	0	-inf	0	0	-inf	0	0	-inf	0	0	-inf	0	0	-inf	0	0	-inf	0	0	-inf	0	0	-inf	0	0	-inf	0	0	-inf	0	0	-inf	0	0	-inf	0	0	-inf	0	0	-inf	0	0	-inf	0	0	-inf	0	0	-inf	0	0	-inf	0	0	-inf	0	0	-inf	0	0	-inf	0	0	-inf	0	0	-inf	0	0	-inf	0	0	-inf	0	0	-inf	0	0	-inf	0	0	-inf	0	0	-inf	0	0	-inf	0	0	-inf	0	0	-inf	0	0	-inf	0	0	-inf	0	0	-inf	0	0	-inf	0	0	-inf	0	0	-inf	0	0	-inf	35	35	55.73150307377115	0	0	-inf	0	0	-inf	0	0	-inf	0	0	-inf	0	0	-inf	0	0	-inf	0	0	-inf	0	0	-inf	0	0	-inf	0	0	-inf	0	0	-inf	0	0	-inf	0	0	-inf	0	0	-inf	0	0	-inf	0	0	-inf	0	0	-inf	0	0	-inf	0	0	-inf	0	0	-inf	0	0	-inf	0	0	-inf	0	0	-inf	0	0	-inf	0	0	-inf	0	0	-inf	0	0	-inf	0	0	-inf	13	13	94.85084578932035	subspecies	Limosilactobacillus reuteri subsp. rodentium
491077	0	0	-inf	0	0	-inf	0	0	-inf	0	0	-inf	0	0	-inf	0	0	-inf	0	0	-inf	0	0	-inf	0	0	-inf	0	0	-inf	0	0	-inf	0	0	-inf	0	0	-inf	0	0	-inf	0	0	-inf	0	0	-inf	0	0	-inf	0	0	-inf	0	0	-inf	0	0	-inf	0	0	-inf	0	0	-inf	0	0	-inf	0	0	-inf	0	0	-inf	0	0	-inf	0	0	-inf	0	0	-inf	0	0	-inf	0	0	-inf	0	0	-inf	0	0	-inf	0	0	-inf	0	0	-inf	0	0	-inf	0	0	-inf	0	0	-inf	0	0	-inf	0	0	-inf	0	0	-inf	0	0	-inf	0	0	-inf	0	0	-inf	0	0	-inf	0	0	-inf	0	0	-inf	0	0	-inf	0	0	-inf	0	0	-inf	0	0	-inf	0	0	-inf	0	0	-inf	0	0	-inf	0	0	-inf	0	0	-inf	0	0	-inf	0	0	-inf	0	0	-inf	0	0	-inf	0	0	-inf	0	0	-inf	0	0	-inf	0	0	-inf	0	0	-inf	0	0	-inf	0	0	-inf	0	0	-inf	0	0	-inf	0	0	-inf	0	0	-inf	0	0	-inf	0	0	-inf	0	0	-inf	0	0	-inf	0	0	-inf	0	0	-inf	0	0	-inf	0	0	-inf	0	0	-inf	0	0	-inf	0	0	-inf	0	0	-inf	0	0	-inf	0	0	-inf	0	0	-inf	0	0	-inf	0	0	-inf	0	0	-inf	0	0	-inf	0	0	-inf	0	0	-inf	0	0	-inf	0	0	-inf	0	0	-inf	0	0	-inf	0	0	-inf	0	0	-inf	0	0	-inf	59	59	79.32678914914875	0	0	-inf	0	0	-inf	0	0	-inf	0	0	-inf	0	0	-inf	0	0	-inf	0	0	-inf	0	0	-inf	0	0	-inf	0	0	-inf	0	0	-inf	0	0	-inf	0	0	-inf	0	0	-inf	0	0	-inf	0	0	-inf	0	0	-inf	0	0	-inf	0	0	-inf	0	0	-inf	0	0	-inf	0	0	-inf	0	0	-inf	0	0	-inf	0	0	-inf	0	0	-inf	0	0	-inf	0	0	-inf	0	0	-inf	strain	Limosilactobacillus reuteri SD2112
557436	0	0	-inf	0	0	-inf	0	0	-inf	0	0	-inf	0	0	-inf	0	0	-inf	0	0	-inf	0	0	-inf	0	0	-inf	0	0	-inf	0	0	-inf	0	0	-inf	0	0	-inf	0	0	-inf	0	0	-inf	0	0	-inf	0	0	-inf	0	0	-inf	0	0	-inf	0	0	-inf	0	0	-inf	0	0	-inf	0	0	-inf	0	0	-inf	0	0	-inf	0	0	-inf	0	0	-inf	0	0	-inf	0	0	-inf	0	0	-inf	0	0	-inf	0	0	-inf	0	0	-inf	0	0	-inf	0	0	-inf	0	0	-inf	0	0	-inf	0	0	-inf	0	0	-inf	0	0	-inf	0	0	-inf	0	0	-inf	0	0	-inf	0	0	-inf	0	0	-inf	0	0	-inf	0	0	-inf	0	0	-inf	0	0	-inf	0	0	-inf	0	0	-inf	0	0	-inf	0	0	-inf	0	0	-inf	0	0	-inf	0	0	-inf	0	0	-inf	0	0	-inf	0	0	-inf	0	0	-inf	0	0	-inf	0	0	-inf	0	0	-inf	0	0	-inf	0	0	-inf	0	0	-inf	0	0	-inf	0	0	-inf	0	0	-inf	0	0	-inf	0	0	-inf	0	0	-inf	0	0	-inf	0	0	-inf	0	0	-inf	0	0	-inf	0	0	-inf	0	0	-inf	0	0	-inf	0	0	-inf	0	0	-inf	0	0	-inf	0	0	-inf	0	0	-inf	0	0	-inf	0	0	-inf	0	0	-inf	0	0	-inf	0	0	-inf	0	0	-inf	0	0	-inf	0	0	-inf	0	0	-inf	0	0	-inf	0	0	-inf	0	0	-inf	0	0	-inf	0	0	-inf	33	1	76.59449256662003	0	0	-inf	0	0	-inf	0	0	-inf	0	0	-inf	0	0	-inf	0	0	-inf	0	0	-inf	0	0	-inf	0	0	-inf	0	0	-inf	0	0	-inf	0	0	-inf	0	0	-inf	0	0	-inf	0	0	-inf	0	0	-inf	0	0	-inf	0	0	-inf	0	0	-inf	0	0	-inf	0	0	-inf	0	0	-inf	0	0	-inf	0	0	-inf	0	0	-inf	0	0	-inf	0	0	-inf	0	0	-inf	0	0	-inf	subspecies	Limosilactobacillus reuteri subsp. reuteri
557433	0	0	-inf	0	0	-inf	0	0	-inf	0	0	-inf	0	0	-inf	0	0	-inf	0	0	-inf	0	0	-inf	0	0	-inf	0	0	-inf	0	0	-inf	0	0	-inf	0	0	-inf	0	0	-inf	0	0	-inf	0	0	-inf	0	0	-inf	0	0	-inf	0	0	-inf	0	0	-inf	0	0	-inf	0	0	-inf	0	0	-inf	0	0	-inf	0	0	-inf	0	0	-inf	0	0	-inf	0	0	-inf	0	0	-inf	0	0	-inf	0	0	-inf	0	0	-inf	0	0	-inf	0	0	-inf	0	0	-inf	0	0	-inf	0	0	-inf	0	0	-inf	0	0	-inf	0	0	-inf	0	0	-inf	0	0	-inf	0	0	-inf	0	0	-inf	0	0	-inf	0	0	-inf	0	0	-inf	0	0	-inf	0	0	-inf	0	0	-inf	0	0	-inf	0	0	-inf	0	0	-inf	0	0	-inf	0	0	-inf	0	0	-inf	0	0	-inf	0	0	-inf	0	0	-inf	0	0	-inf	0	0	-inf	0	0	-inf	0	0	-inf	0	0	-inf	0	0	-inf	0	0	-inf	0	0	-inf	0	0	-inf	0	0	-inf	0	0	-inf	0	0	-inf	0	0	-inf	0	0	-inf	0	0	-inf	0	0	-inf	0	0	-inf	0	0	-inf	0	0	-inf	0	0	-inf	0	0	-inf	0	0	-inf	0	0	-inf	0	0	-inf	0	0	-inf	0	0	-inf	0	0	-inf	0	0	-inf	0	0	-inf	0	0	-inf	0	0	-inf	0	0	-inf	0	0	-inf	0	0	-inf	0	0	-inf	0	0	-inf	0	0	-inf	0	0	-inf	0	0	-inf	32	32	77.4880704593269	0	0	-inf	0	0	-inf	0	0	-inf	0	0	-inf	0	0	-inf	0	0	-inf	0	0	-inf	0	0	-inf	0	0	-inf	0	0	-inf	0	0	-inf	0	0	-inf	0	0	-inf	0	0	-inf	0	0	-inf	0	0	-inf	0	0	-inf	0	0	-inf	0	0	-inf	0	0	-inf	0	0	-inf	0	0	-inf	0	0	-inf	0	0	-inf	0	0	-inf	0	0	-inf	0	0	-inf	0	0	-inf	0	0	-inf	strain	Limosilactobacillus reuteri JCM 1112
927703	0	0	-inf	0	0	-inf	0	0	-inf	0	0	-inf	0	0	-inf	0	0	-inf	15	6	93.26697748148793	0	0	-inf	0	0	-inf	0	0	-inf	0	0	-inf	0	0	-inf	0	0	-inf	0	0	-inf	0	0	-inf	0	0	-inf	0	0	-inf	0	0	-inf	0	0	-inf	0	0	-inf	0	0	-inf	0	0	-inf	0	0	-inf	0	0	-inf	0	0	-inf	0	0	-inf	0	0	-inf	0	0	-inf	0	0	-inf	0	0	-inf	0	0	-inf	0	0	-inf	0	0	-inf	0	0	-inf	0	0	-inf	0	0	-inf	0	0	-inf	0	0	-inf	0	0	-inf	0	0	-inf	0	0	-inf	0	0	-inf	0	0	-inf	0	0	-inf	0	0	-inf	0	0	-inf	0	0	-inf	0	0	-inf	0	0	-inf	0	0	-inf	0	0	-inf	0	0	-inf	0	0	-inf	0	0	-inf	0	0	-inf	0	0	-inf	0	0	-inf	0	0	-inf	0	0	-inf	0	0	-inf	0	0	-inf	0	0	-inf	0	0	-inf	0	0	-inf	0	0	-inf	0	0	-inf	0	0	-inf	0	0	-inf	0	0	-inf	0	0	-inf	0	0	-inf	0	0	-inf	0	0	-inf	0	0	-inf	0	0	-inf	0	0	-inf	0	0	-inf	0	0	-inf	0	0	-inf	0	0	-inf	0	0	-inf	0	0	-inf	0	0	-inf	0	0	-inf	0	0	-inf	0	0	-inf	0	0	-inf	0	0	-inf	0	0	-inf	0	0	-inf	0	0	-inf	0	0	-inf	0	0	-inf	0	0	-inf	0	0	-inf	0	0	-inf	0	0	-inf	0	0	-inf	268	268	93.59303594787816	18	8	60.532406094815684	0	0	-inf	0	0	-inf	0	0	-inf	0	0	-inf	0	0	-inf	0	0	-inf	0	0	-inf	0	0	-inf	18	8	63.4150643099082	0	0	-inf	0	0	-inf	0	0	-inf	0	0	-inf	0	0	-inf	0	0	-inf	0	0	-inf	0	0	-inf	0	0	-inf	0	0	-inf	0	0	-inf	0	0	-inf	0	0	-inf	0	0	-inf	0	0	-inf	0	0	-inf	0	0	-inf	0	0	-inf	280	280	78.66565718106763	subspecies	Limosilactobacillus reuteri subsp. suis
1273150	0	0	-inf	0	0	-inf	0	0	-inf	0	0	-inf	0	0	-inf	0	0	-inf	9	9	89.40075336285318	0	0	-inf	0	0	-inf	0	0	-inf	0	0	-inf	0	0	-inf	0	0	-inf	0	0	-inf	0	0	-inf	0	0	-inf	0	0	-inf	0	0	-inf	0	0	-inf	0	0	-inf	0	0	-inf	0	0	-inf	0	0	-inf	0	0	-inf	0	0	-inf	0	0	-inf	0	0	-inf	0	0	-inf	0	0	-inf	0	0	-inf	0	0	-inf	0	0	-inf	0	0	-inf	0	0	-inf	0	0	-inf	0	0	-inf	0	0	-inf	0	0	-inf	0	0	-inf	0	0	-inf	0	0	-inf	0	0	-inf	0	0	-inf	0	0	-inf	0	0	-inf	0	0	-inf	0	0	-inf	0	0	-inf	0	0	-inf	0	0	-inf	0	0	-inf	0	0	-inf	0	0	-inf	0	0	-inf	0	0	-inf	0	0	-inf	0	0	-inf	0	0	-inf	0	0	-inf	0	0	-inf	0	0	-inf	0	0	-inf	0	0	-inf	0	0	-inf	0	0	-inf	0	0	-inf	0	0	-inf	0	0	-inf	0	0	-inf	0	0	-inf	0	0	-inf	0	0	-inf	0	0	-inf	0	0	-inf	0	0	-inf	0	0	-inf	0	0	-inf	0	0	-inf	0	0	-inf	0	0	-inf	0	0	-inf	0	0	-inf	0	0	-inf	0	0	-inf	0	0	-inf	0	0	-inf	0	0	-inf	0	0	-inf	0	0	-inf	0	0	-inf	0	0	-inf	0	0	-inf	0	0	-inf	0	0	-inf	0	0	-inf	0	0	-inf	0	0	-inf	0	0	-inf	0	0	-inf	10	10	64.04858195542843	0	0	-inf	0	0	-inf	0	0	-inf	0	0	-inf	0	0	-inf	0	0	-inf	0	0	-inf	0	0	-inf	10	10	65.54371750446143	0	0	-inf	0	0	-inf	0	0	-inf	0	0	-inf	0	0	-inf	0	0	-inf	0	0	-inf	0	0	-inf	0	0	-inf	0	0	-inf	0	0	-inf	0	0	-inf	0	0	-inf	0	0	-inf	0	0	-inf	0	0	-inf	0	0	-inf	0	0	-inf	0	0	-inf	strain	Limosilactobacillus reuteri 1063
1340495	0	0	-inf	0	0	-inf	0	0	-inf	0	0	-inf	0	0	-inf	0	0	-inf	14	14	71.67510964923078	0	0	-inf	0	0	-inf	0	0	-inf	0	0	-inf	0	0	-inf	0	0	-inf	0	0	-inf	0	0	-inf	0	0	-inf	0	0	-inf	0	0	-inf	0	0	-inf	0	0	-inf	0	0	-inf	0	0	-inf	0	0	-inf	0	0	-inf	0	0	-inf	0	0	-inf	0	0	-inf	0	0	-inf	0	0	-inf	0	0	-inf	0	0	-inf	0	0	-inf	0	0	-inf	0	0	-inf	0	0	-inf	0	0	-inf	0	0	-inf	0	0	-inf	0	0	-inf	0	0	-inf	0	0	-inf	0	0	-inf	0	0	-inf	0	0	-inf	0	0	-inf	0	0	-inf	0	0	-inf	0	0	-inf	0	0	-inf	0	0	-inf	0	0	-inf	0	0	-inf	0	0	-inf	0	0	-inf	0	0	-inf	0	0	-inf	0	0	-inf	0	0	-inf	0	0	-inf	0	0	-inf	0	0	-inf	0	0	-inf	0	0	-inf	0	0	-inf	0	0	-inf	0	0	-inf	0	0	-inf	0	0	-inf	0	0	-inf	0	0	-inf	0	0	-inf	0	0	-inf	0	0	-inf	0	0	-inf	0	0	-inf	0	0	-inf	0	0	-inf	0	0	-inf	0	0	-inf	0	0	-inf	0	0	-inf	0	0	-inf	0	0	-inf	0	0	-inf	0	0	-inf	0	0	-inf	0	0	-inf	0	0	-inf	0	0	-inf	0	0	-inf	0	0	-inf	0	0	-inf	0	0	-inf	0	0	-inf	0	0	-inf	0	0	-inf	0	0	-inf	0	0	-inf	416	416	69.1178743136318	0	0	-inf	0	0	-inf	0	0	-inf	0	0	-inf	0	0	-inf	0	0	-inf	0	0	-inf	0	0	-inf	0	0	-inf	0	0	-inf	0	0	-inf	0	0	-inf	0	0	-inf	0	0	-inf	0	0	-inf	0	0	-inf	0	0	-inf	0	0	-inf	0	0	-inf	0	0	-inf	0	0	-inf	0	0	-inf	0	0	-inf	0	0	-inf	0	0	-inf	0	0	-inf	0	0	-inf	0	0	-inf	174	174	100.35818826799236	strain	Limosilactobacillus reuteri I5007
1358027	0	0	-inf	0	0	-inf	0	0	-inf	0	0	-inf	0	0	-inf	0	0	-inf	0	0	-inf	0	0	-inf	0	0	-inf	0	0	-inf	0	0	-inf	0	0	-inf	0	0	-inf	0	0	-inf	0	0	-inf	0	0	-inf	0	0	-inf	0	0	-inf	0	0	-inf	0	0	-inf	0	0	-inf	0	0	-inf	0	0	-inf	0	0	-inf	0	0	-inf	0	0	-inf	0	0	-inf	0	0	-inf	0	0	-inf	0	0	-inf	0	0	-inf	0	0	-inf	0	0	-inf	0	0	-inf	0	0	-inf	0	0	-inf	0	0	-inf	0	0	-inf	0	0	-inf	0	0	-inf	0	0	-inf	0	0	-inf	0	0	-inf	0	0	-inf	0	0	-inf	0	0	-inf	0	0	-inf	0	0	-inf	0	0	-inf	0	0	-inf	0	0	-inf	0	0	-inf	0	0	-inf	0	0	-inf	0	0	-inf	0	0	-inf	0	0	-inf	0	0	-inf	0	0	-inf	0	0	-inf	0	0	-inf	0	0	-inf	0	0	-inf	0	0	-inf	0	0	-inf	0	0	-inf	0	0	-inf	0	0	-inf	0	0	-inf	0	0	-inf	0	0	-inf	0	0	-inf	0	0	-inf	0	0	-inf	0	0	-inf	0	0	-inf	0	0	-inf	0	0	-inf	0	0	-inf	0	0	-inf	0	0	-inf	0	0	-inf	0	0	-inf	0	0	-inf	0	0	-inf	0	0	-inf	0	0	-inf	0	0	-inf	0	0	-inf	0	0	-inf	0	0	-inf	0	0	-inf	0	0	-inf	0	0	-inf	0	0	-inf	0	0	-inf	0	0	-inf	0	0	-inf	544	544	58.83294082175316	0	0	-inf	0	0	-inf	0	0	-inf	0	0	-inf	0	0	-inf	0	0	-inf	0	0	-inf	0	0	-inf	0	0	-inf	0	0	-inf	0	0	-inf	0	0	-inf	0	0	-inf	0	0	-inf	0	0	-inf	0	0	-inf	0	0	-inf	0	0	-inf	0	0	-inf	0	0	-inf	0	0	-inf	0	0	-inf	0	0	-inf	0	0	-inf	0	0	-inf	0	0	-inf	0	0	-inf	11	11	105.50300210088389	5933	5933	110.0634461286042	strain	Limosilactobacillus reuteri TD1
1613	7	7	60.91957037084736	0	0	-inf	150	150	106.94952929235534	14	14	79.7907735052391	0	0	-inf	17	17	85.91240043121621	2537	2499	75.34292783131583	77	77	105.29100598132327	0	0	-inf	661	654	99.30734252826942	0	0	-inf	15	15	62.16481318981025	41	41	91.79639103411175	0	0	-inf	0	0	-inf	0	0	-inf	16	16	72.87631590603758	26	26	76.48976290471272	67	67	113.24342535536245	0	0	-inf	144	144	100.98563178303353	0	0	-inf	0	0	-inf	0	0	-inf	13	13	68.93882623476861	20	20	89.14399529566597	19	19	55.025783140983364	12	12	59.95859483617599	355	355	101.46133536474868	0	0	-inf	0	0	-inf	153	153	108.12047107729185	164	164	110.71907747888176	231	231	108.29255405112231	63	63	104.88521495773476	415	415	116.38301807240157	42	42	106.5465281179948	10	10	49.930926280715276	66	66	64.62700476482102	0	0	-inf	32	32	103.48970888326149	43	43	118.65032119921648	27	27	114.58329821328608	14	14	89.43325121398362	1651	1651	112.44040041242006	10	10	45.5	0	0	-inf	256	256	84.81985468113888	9	9	92.83202878033133	31	31	114.33791652566455	19	19	91.98825954458462	1934	1934	112.57950018237743	53	53	113.46651900423831	29	29	107.31881914436654	10	10	106.16079935201753	0	0	-inf	0	0	-inf	111	111	103.01828254615589	0	0	-inf	0	0	-inf	23	23	94.6746998927303	10	10	75.01548056515576	153	153	109.06443904662436	81	81	90.70153199718054	0	0	-inf	0	0	-inf	798	791	107.56200671500973	0	0	-inf	112	86	93.55962270574436	9	9	71.6897947557459	41	41	95.96707684226423	812	812	119.46599522587573	14	14	68.6608089694485	0	0	-inf	36	36	95.74106190242229	0	0	-inf	0	0	-inf	22	22	102.87866246197305	354	354	106.2438078831196	13	13	89.25849656830835	0	0	-inf	0	0	-inf	14	14	102.89310888391178	13	13	50.12774832646427	0	0	-inf	0	0	-inf	0	0	-inf	0	0	-inf	0	0	-inf	0	0	-inf	13	13	70.41077465739168	0	0	-inf	0	0	-inf	0	0	-inf	68	68	102.34118549759285	43	43	96.42174879760368	0	0	-inf	431	412	94.81310899715322	10454	9821	83.73194842449415	747	689	89.41515244281067	40	40	86.0114720823304	9	9	78.8464273292948	21581	21471	106.55583215710489	124	124	95.18020936878794	10	10	94.666114684474	56	56	114.13398261543743	26	26	98.03438519392792	86	86	110.92455050480498	191	164	86.37102529386124	12	12	52.75550143149851	0	0	-inf	0	0	-inf	0	0	-inf	0	0	-inf	0	0	-inf	579	579	109.89206773969573	0	0	-inf	64	64	107.66153496604585	301	279	109.5706959694071	25	25	99.84295028192626	39	39	108.7896304482576	120	120	100.20290208500975	18	18	104.1997479948469	16	16	87.00760447341418	26	26	48.54646741545051	318	292	93.80530197585875	7	7	72.73386928426393	141	141	93.3303575116831	species	Limosilactobacillus fermentum
334390	0	0	-inf	0	0	-inf	0	0	-inf	0	0	-inf	0	0	-inf	0	0	-inf	0	0	-inf	0	0	-inf	0	0	-inf	0	0	-inf	0	0	-inf	0	0	-inf	0	0	-inf	0	0	-inf	0	0	-inf	0	0	-inf	0	0	-inf	0	0	-inf	0	0	-inf	0	0	-inf	0	0	-inf	0	0	-inf	0	0	-inf	0	0	-inf	0	0	-inf	0	0	-inf	0	0	-inf	0	0	-inf	0	0	-inf	0	0	-inf	0	0	-inf	0	0	-inf	0	0	-inf	0	0	-inf	0	0	-inf	0	0	-inf	0	0	-inf	0	0	-inf	0	0	-inf	0	0	-inf	0	0	-inf	0	0	-inf	0	0	-inf	0	0	-inf	0	0	-inf	0	0	-inf	0	0	-inf	0	0	-inf	0	0	-inf	0	0	-inf	0	0	-inf	0	0	-inf	0	0	-inf	0	0	-inf	0	0	-inf	0	0	-inf	0	0	-inf	0	0	-inf	0	0	-inf	0	0	-inf	0	0	-inf	0	0	-inf	0	0	-inf	0	0	-inf	0	0	-inf	0	0	-inf	0	0	-inf	0	0	-inf	0	0	-inf	0	0	-inf	0	0	-inf	0	0	-inf	0	0	-inf	0	0	-inf	0	0	-inf	0	0	-inf	0	0	-inf	0	0	-inf	0	0	-inf	0	0	-inf	0	0	-inf	0	0	-inf	0	0	-inf	0	0	-inf	0	0	-inf	0	0	-inf	0	0	-inf	0	0	-inf	0	0	-inf	0	0	-inf	0	0	-inf	0	0	-inf	0	0	-inf	0	0	-inf	0	0	-inf	0	0	-inf	0	0	-inf	0	0	-inf	0	0	-inf	0	0	-inf	0	0	-inf	0	0	-inf	18	18	97.13395701425355	0	0	-inf	0	0	-inf	0	0	-inf	0	0	-inf	0	0	-inf	0	0	-inf	0	0	-inf	0	0	-inf	0	0	-inf	0	0	-inf	0	0	-inf	0	0	-inf	0	0	-inf	0	0	-inf	0	0	-inf	0	0	-inf	0	0	-inf	0	0	-inf	0	0	-inf	0	0	-inf	0	0	-inf	0	0	-inf	0	0	-inf	0	0	-inf	0	0	-inf	strain	Limosilactobacillus fermentum IFO 3956
712938	0	0	-inf	0	0	-inf	0	0	-inf	0	0	-inf	0	0	-inf	0	0	-inf	0	0	-inf	0	0	-inf	0	0	-inf	0	0	-inf	0	0	-inf	0	0	-inf	0	0	-inf	0	0	-inf	0	0	-inf	0	0	-inf	0	0	-inf	0	0	-inf	0	0	-inf	0	0	-inf	0	0	-inf	0	0	-inf	0	0	-inf	0	0	-inf	0	0	-inf	0	0	-inf	0	0	-inf	0	0	-inf	0	0	-inf	0	0	-inf	0	0	-inf	0	0	-inf	0	0	-inf	0	0	-inf	0	0	-inf	0	0	-inf	0	0	-inf	0	0	-inf	0	0	-inf	0	0	-inf	0	0	-inf	0	0	-inf	0	0	-inf	0	0	-inf	0	0	-inf	0	0	-inf	0	0	-inf	0	0	-inf	0	0	-inf	0	0	-inf	0	0	-inf	0	0	-inf	0	0	-inf	0	0	-inf	0	0	-inf	0	0	-inf	0	0	-inf	0	0	-inf	0	0	-inf	0	0	-inf	0	0	-inf	0	0	-inf	0	0	-inf	0	0	-inf	0	0	-inf	0	0	-inf	0	0	-inf	0	0	-inf	0	0	-inf	0	0	-inf	0	0	-inf	0	0	-inf	0	0	-inf	0	0	-inf	0	0	-inf	0	0	-inf	0	0	-inf	0	0	-inf	0	0	-inf	0	0	-inf	0	0	-inf	0	0	-inf	0	0	-inf	0	0	-inf	0	0	-inf	0	0	-inf	0	0	-inf	0	0	-inf	0	0	-inf	0	0	-inf	0	0	-inf	0	0	-inf	0	0	-inf	0	0	-inf	0	0	-inf	0	0	-inf	0	0	-inf	0	0	-inf	11	11	90.0909090909091	0	0	-inf	0	0	-inf	0	0	-inf	14	14	101.03562111734014	0	0	-inf	0	0	-inf	0	0	-inf	0	0	-inf	0	0	-inf	0	0	-inf	0	0	-inf	0	0	-inf	0	0	-inf	0	0	-inf	0	0	-inf	0	0	-inf	0	0	-inf	0	0	-inf	0	0	-inf	0	0	-inf	0	0	-inf	0	0	-inf	0	0	-inf	0	0	-inf	0	0	-inf	0	0	-inf	0	0	-inf	0	0	-inf	0	0	-inf	strain	Limosilactobacillus fermentum CECT 5716
767453	0	0	-inf	0	0	-inf	0	0	-inf	0	0	-inf	0	0	-inf	0	0	-inf	28	28	58.312732012782085	0	0	-inf	0	0	-inf	0	0	-inf	0	0	-inf	0	0	-inf	0	0	-inf	0	0	-inf	0	0	-inf	0	0	-inf	0	0	-inf	0	0	-inf	0	0	-inf	0	0	-inf	0	0	-inf	0	0	-inf	0	0	-inf	0	0	-inf	0	0	-inf	0	0	-inf	0	0	-inf	0	0	-inf	0	0	-inf	0	0	-inf	0	0	-inf	0	0	-inf	0	0	-inf	0	0	-inf	0	0	-inf	0	0	-inf	0	0	-inf	0	0	-inf	0	0	-inf	0	0	-inf	0	0	-inf	0	0	-inf	0	0	-inf	0	0	-inf	0	0	-inf	0	0	-inf	0	0	-inf	0	0	-inf	0	0	-inf	0	0	-inf	0	0	-inf	0	0	-inf	0	0	-inf	0	0	-inf	0	0	-inf	0	0	-inf	0	0	-inf	0	0	-inf	0	0	-inf	0	0	-inf	0	0	-inf	0	0	-inf	0	0	-inf	0	0	-inf	0	0	-inf	0	0	-inf	0	0	-inf	0	0	-inf	0	0	-inf	0	0	-inf	0	0	-inf	0	0	-inf	0	0	-inf	0	0	-inf	0	0	-inf	0	0	-inf	0	0	-inf	0	0	-inf	0	0	-inf	0	0	-inf	0	0	-inf	0	0	-inf	0	0	-inf	0	0	-inf	0	0	-inf	0	0	-inf	0	0	-inf	0	0	-inf	0	0	-inf	0	0	-inf	0	0	-inf	0	0	-inf	0	0	-inf	0	0	-inf	0	0	-inf	0	0	-inf	0	0	-inf	0	0	-inf	0	0	-inf	0	0	-inf	0	0	-inf	0	0	-inf	49	49	97.6642809671821	0	0	-inf	0	0	-inf	0	0	-inf	0	0	-inf	0	0	-inf	0	0	-inf	0	0	-inf	0	0	-inf	0	0	-inf	0	0	-inf	0	0	-inf	0	0	-inf	0	0	-inf	0	0	-inf	0	0	-inf	0	0	-inf	0	0	-inf	0	0	-inf	0	0	-inf	0	0	-inf	0	0	-inf	0	0	-inf	0	0	-inf	0	0	-inf	0	0	-inf	strain	Limosilactobacillus fermentum F-6
1381124	0	0	-inf	0	0	-inf	0	0	-inf	0	0	-inf	0	0	-inf	0	0	-inf	10	10	50.418067618885466	0	0	-inf	0	0	-inf	7	7	84.9105800433389	0	0	-inf	0	0	-inf	0	0	-inf	0	0	-inf	0	0	-inf	0	0	-inf	0	0	-inf	0	0	-inf	0	0	-inf	0	0	-inf	0	0	-inf	0	0	-inf	0	0	-inf	0	0	-inf	0	0	-inf	0	0	-inf	0	0	-inf	0	0	-inf	0	0	-inf	0	0	-inf	0	0	-inf	0	0	-inf	0	0	-inf	0	0	-inf	0	0	-inf	0	0	-inf	0	0	-inf	0	0	-inf	0	0	-inf	0	0	-inf	0	0	-inf	0	0	-inf	0	0	-inf	0	0	-inf	0	0	-inf	0	0	-inf	0	0	-inf	0	0	-inf	0	0	-inf	0	0	-inf	0	0	-inf	0	0	-inf	0	0	-inf	0	0	-inf	0	0	-inf	0	0	-inf	0	0	-inf	0	0	-inf	0	0	-inf	0	0	-inf	0	0	-inf	0	0	-inf	0	0	-inf	0	0	-inf	0	0	-inf	0	0	-inf	7	7	90.39847617703516	0	0	-inf	26	26	103.42378761399823	0	0	-inf	0	0	-inf	0	0	-inf	0	0	-inf	0	0	-inf	0	0	-inf	0	0	-inf	0	0	-inf	0	0	-inf	0	0	-inf	0	0	-inf	0	0	-inf	0	0	-inf	0	0	-inf	0	0	-inf	0	0	-inf	0	0	-inf	0	0	-inf	0	0	-inf	0	0	-inf	0	0	-inf	0	0	-inf	0	0	-inf	0	0	-inf	0	0	-inf	0	0	-inf	0	0	-inf	0	0	-inf	19	19	101.07028334452141	622	622	72.64247105247043	58	58	92.4725305097865	0	0	-inf	0	0	-inf	29	29	89.38420832659455	0	0	-inf	0	0	-inf	0	0	-inf	0	0	-inf	0	0	-inf	27	27	107.40782779139712	0	0	-inf	0	0	-inf	0	0	-inf	0	0	-inf	0	0	-inf	0	0	-inf	0	0	-inf	0	0	-inf	0	0	-inf	22	22	110.51610911957165	0	0	-inf	0	0	-inf	0	0	-inf	0	0	-inf	0	0	-inf	0	0	-inf	26	26	97.48796240778617	0	0	-inf	0	0	-inf	strain	Limosilactobacillus fermentum 3872
1632	11	11	42.63636363636363	0	0	-inf	0	0	-inf	0	0	-inf	0	0	-inf	0	0	-inf	104	104	69.94464462259097	0	0	-inf	0	0	-inf	0	0	-inf	0	0	-inf	0	0	-inf	0	0	-inf	0	0	-inf	0	0	-inf	0	0	-inf	0	0	-inf	0	0	-inf	0	0	-inf	0	0	-inf	0	0	-inf	0	0	-inf	0	0	-inf	0	0	-inf	0	0	-inf	0	0	-inf	0	0	-inf	9	9	42.44444444444444	0	0	-inf	0	0	-inf	0	0	-inf	34	34	84.75114498861863	0	0	-inf	0	0	-inf	0	0	-inf	0	0	-inf	0	0	-inf	0	0	-inf	0	0	-inf	0	0	-inf	31	31	69.55463244237038	0	0	-inf	0	0	-inf	0	0	-inf	0	0	-inf	0	0	-inf	0	0	-inf	0	0	-inf	0	0	-inf	0	0	-inf	10	10	59.11204570238491	0	0	-inf	0	0	-inf	0	0	-inf	0	0	-inf	0	0	-inf	0	0	-inf	0	0	-inf	0	0	-inf	0	0	-inf	0	0	-inf	0	0	-inf	0	0	-inf	0	0	-inf	0	0	-inf	0	0	-inf	39	39	78.13450833007968	0	0	-inf	0	0	-inf	0	0	-inf	56	56	70.18560794056775	0	0	-inf	0	0	-inf	0	0	-inf	0	0	-inf	0	0	-inf	0	0	-inf	0	0	-inf	0	0	-inf	0	0	-inf	0	0	-inf	0	0	-inf	0	0	-inf	17	17	51.515210769791956	0	0	-inf	0	0	-inf	0	0	-inf	0	0	-inf	0	0	-inf	0	0	-inf	0	0	-inf	0	0	-inf	0	0	-inf	60	60	68.02261962615663	0	0	-inf	0	0	-inf	0	0	-inf	0	0	-inf	658	658	62.36976452082178	0	0	-inf	0	0	-inf	0	0	-inf	217	217	99.17334484877165	0	0	-inf	0	0	-inf	0	0	-inf	22	22	42.68454218964924	0	0	-inf	45	45	75.4706528062174	9	9	42.888888888888886	0	0	-inf	0	0	-inf	0	0	-inf	0	0	-inf	0	0	-inf	9	9	63.78165291402205	0	0	-inf	0	0	-inf	18	18	68.97903589783589	0	0	-inf	0	0	-inf	0	0	-inf	0	0	-inf	0	0	-inf	0	0	-inf	0	0	-inf	7	7	51.33048321545148	0	0	-inf	species	Limosilactobacillus oris
1633	12	12	59.18401273347609	0	0	-inf	0	0	-inf	0	0	-inf	0	0	-inf	0	0	-inf	12	12	93.964962947306	0	0	-inf	0	0	-inf	0	0	-inf	0	0	-inf	0	0	-inf	0	0	-inf	0	0	-inf	0	0	-inf	0	0	-inf	0	0	-inf	0	0	-inf	0	0	-inf	0	0	-inf	0	0	-inf	0	0	-inf	0	0	-inf	0	0	-inf	0	0	-inf	0	0	-inf	0	0	-inf	0	0	-inf	20	20	91.27884253102782	0	0	-inf	0	0	-inf	8	8	53.3495646072018	0	0	-inf	0	0	-inf	0	0	-inf	0	0	-inf	0	0	-inf	0	0	-inf	0	0	-inf	0	0	-inf	94	94	57.4226178611761	0	0	-inf	0	0	-inf	0	0	-inf	0	0	-inf	0	0	-inf	0	0	-inf	0	0	-inf	0	0	-inf	0	0	-inf	45	45	67.7826137710253	0	0	-inf	0	0	-inf	0	0	-inf	0	0	-inf	0	0	-inf	0	0	-inf	0	0	-inf	0	0	-inf	0	0	-inf	0	0	-inf	0	0	-inf	0	0	-inf	0	0	-inf	19	19	53.60154088626785	0	0	-inf	256	256	85.23802322685101	0	0	-inf	0	0	-inf	0	0	-inf	259	259	70.29542309480524	0	0	-inf	0	0	-inf	0	0	-inf	0	0	-inf	0	0	-inf	0	0	-inf	0	0	-inf	1161	1161	67.18650616249684	0	0	-inf	0	0	-inf	0	0	-inf	0	0	-inf	0	0	-inf	0	0	-inf	0	0	-inf	0	0	-inf	0	0	-inf	0	0	-inf	0	0	-inf	27	27	86.0527211601431	0	0	-inf	0	0	-inf	0	0	-inf	0	0	-inf	0	0	-inf	92	92	102.67025057098057	1532	1532	108.53668409771369	292531	292531	110.27515566840461	242	242	84.92196445618845	88	88	103.94685247791679	90	90	104.97912549273227	0	0	-inf	0	0	-inf	0	0	-inf	0	0	-inf	0	0	-inf	0	0	-inf	39	39	73.68209292425702	0	0	-inf	0	0	-inf	0	0	-inf	0	0	-inf	0	0	-inf	0	0	-inf	155	155	108.00952234382494	8	8	78.81563979942173	145	145	64.70299648513381	43	43	65.22813687220606	0	0	-inf	0	0	-inf	0	0	-inf	8	8	111.93645984671147	0	0	-inf	0	0	-inf	0	0	-inf	0	0	-inf	40	40	59.76412977088428	species	Limosilactobacillus vaginalis
35787	0	0	-inf	0	0	-inf	0	0	-inf	0	0	-inf	8	8	64.77314861171097	0	0	-inf	26	26	49.23643995907194	0	0	-inf	0	0	-inf	0	0	-inf	0	0	-inf	127	127	77.36140788191628	72	72	79.22918126036922	0	0	-inf	0	0	-inf	0	0	-inf	12	12	74.00219247646109	0	0	-inf	0	0	-inf	7	7	98.57142857142857	0	0	-inf	25	25	80.45383210910465	0	0	-inf	0	0	-inf	0	0	-inf	134	134	83.86252463774373	0	0	-inf	48	48	87.56274453333478	10143	10143	83.65288648956674	0	0	-inf	0	0	-inf	0	0	-inf	0	0	-inf	0	0	-inf	0	0	-inf	0	0	-inf	8	8	70.87455268543304	0	0	-inf	0	0	-inf	0	0	-inf	0	0	-inf	0	0	-inf	0	0	-inf	0	0	-inf	0	0	-inf	0	0	-inf	0	0	-inf	0	0	-inf	0	0	-inf	0	0	-inf	310	310	79.278640913463	0	0	-inf	0	0	-inf	76	76	87.1839613270404	0	0	-inf	0	0	-inf	0	0	-inf	0	0	-inf	0	0	-inf	0	0	-inf	0	0	-inf	0	0	-inf	0	0	-inf	0	0	-inf	0	0	-inf	0	0	-inf	0	0	-inf	0	0	-inf	7	7	67.8381895261334	0	0	-inf	0	0	-inf	0	0	-inf	0	0	-inf	0	0	-inf	0	0	-inf	0	0	-inf	0	0	-inf	0	0	-inf	0	0	-inf	0	0	-inf	0	0	-inf	0	0	-inf	0	0	-inf	0	0	-inf	0	0	-inf	0	0	-inf	0	0	-inf	0	0	-inf	0	0	-inf	0	0	-inf	0	0	-inf	0	0	-inf	0	0	-inf	0	0	-inf	343	343	89.7591512931031	0	0	-inf	0	0	-inf	0	0	-inf	162	162	71.30191871712152	10	10	56.3942351985276	0	0	-inf	0	0	-inf	0	0	-inf	0	0	-inf	0	0	-inf	0	0	-inf	0	0	-inf	0	0	-inf	0	0	-inf	0	0	-inf	0	0	-inf	0	0	-inf	23	23	83.8695652173913	0	0	-inf	0	0	-inf	0	0	-inf	0	0	-inf	0	0	-inf	0	0	-inf	1609	1609	85.35668541987921	0	0	-inf	0	0	-inf	48	48	91.31115228940862	0	0	-inf	0	0	-inf	0	0	-inf	0	0	-inf	0	0	-inf	species	Limosilactobacillus pontis
47493	0	0	-inf	0	0	-inf	0	0	-inf	0	0	-inf	0	0	-inf	0	0	-inf	0	0	-inf	0	0	-inf	0	0	-inf	0	0	-inf	0	0	-inf	0	0	-inf	0	0	-inf	0	0	-inf	0	0	-inf	0	0	-inf	0	0	-inf	0	0	-inf	0	0	-inf	0	0	-inf	0	0	-inf	0	0	-inf	0	0	-inf	0	0	-inf	0	0	-inf	0	0	-inf	0	0	-inf	0	0	-inf	85	85	82.4480948156488	0	0	-inf	0	0	-inf	0	0	-inf	0	0	-inf	0	0	-inf	0	0	-inf	0	0	-inf	0	0	-inf	0	0	-inf	0	0	-inf	0	0	-inf	0	0	-inf	0	0	-inf	0	0	-inf	0	0	-inf	0	0	-inf	0	0	-inf	0	0	-inf	0	0	-inf	0	0	-inf	0	0	-inf	8	8	79.50773203402203	0	0	-inf	0	0	-inf	0	0	-inf	10	10	80.23242986510974	0	0	-inf	0	0	-inf	0	0	-inf	0	0	-inf	0	0	-inf	0	0	-inf	0	0	-inf	0	0	-inf	0	0	-inf	0	0	-inf	0	0	-inf	0	0	-inf	0	0	-inf	0	0	-inf	0	0	-inf	0	0	-inf	0	0	-inf	0	0	-inf	0	0	-inf	0	0	-inf	0	0	-inf	0	0	-inf	0	0	-inf	9	9	57.8759006216631	0	0	-inf	0	0	-inf	0	0	-inf	0	0	-inf	0	0	-inf	0	0	-inf	0	0	-inf	0	0	-inf	0	0	-inf	0	0	-inf	0	0	-inf	0	0	-inf	0	0	-inf	0	0	-inf	0	0	-inf	0	0	-inf	0	0	-inf	0	0	-inf	0	0	-inf	311	311	62.199502214661095	28	28	80.25346938074863	0	0	-inf	0	0	-inf	0	0	-inf	0	0	-inf	0	0	-inf	0	0	-inf	0	0	-inf	0	0	-inf	14	14	77.59973696841351	0	0	-inf	0	0	-inf	0	0	-inf	0	0	-inf	0	0	-inf	0	0	-inf	0	0	-inf	0	0	-inf	0	0	-inf	0	0	-inf	8	8	69.66815300632749	8	8	85.875	0	0	-inf	0	0	-inf	0	0	-inf	9	9	51.22222222222222	0	0	-inf	0	0	-inf	0	0	-inf	species	Limosilactobacillus panis
97478	0	0	-inf	0	0	-inf	0	0	-inf	55	45	88.34291491564724	0	0	-inf	666	591	94.9295706026693	250445	207984	93.72884642140389	443	379	91.88947986262875	509	416	97.70234697494749	9951	8826	88.10673987152859	0	0	-inf	78	68	84.32442358206647	2699	2232	94.06364033035794	0	0	-inf	0	0	-inf	0	0	-inf	727	666	92.62878204743396	1392	1183	92.46091600072262	0	0	-inf	0	0	-inf	2334	1938	97.49689471811219	0	0	-inf	0	0	-inf	0	0	-inf	8	8	68.10982914788335	0	0	-inf	128	106	88.84895556199365	0	0	-inf	105	95	93.44833946111265	0	0	-inf	0	0	-inf	0	0	-inf	9	9	77.53705743970285	0	0	-inf	0	0	-inf	0	0	-inf	0	0	-inf	0	0	-inf	0	0	-inf	0	0	-inf	609	489	97.06573328617667	342	269	87.51236119815242	0	0	-inf	0	0	-inf	8	8	63.1066390045448	0	0	-inf	0	0	-inf	24	24	56.66271934464686	0	0	-inf	165	151	99.04496093816607	9	9	67.19655951304972	0	0	-inf	0	0	-inf	0	0	-inf	0	0	-inf	0	0	-inf	0	0	-inf	262	200	91.91893892235223	0	0	-inf	30	30	87.10088406061135	0	0	-inf	390	354	95.1080763157968	0	0	-inf	0	0	-inf	10	10	55.20655339145301	0	0	-inf	1864	1595	91.71817894402835	0	0	-inf	10251	9483	96.93484440408461	0	0	-inf	40	40	94.03073524366881	0	0	-inf	0	0	-inf	0	0	-inf	0	0	-inf	0	0	-inf	0	0	-inf	0	0	-inf	0	0	-inf	0	0	-inf	0	0	-inf	0	0	-inf	0	0	-inf	8	8	49.72884803348239	0	0	-inf	0	0	-inf	0	0	-inf	0	0	-inf	0	0	-inf	0	0	-inf	781	697	84.36000369766764	0	0	-inf	0	0	-inf	0	0	-inf	495	389	99.34199386159193	0	0	-inf	24	24	90.13274907255537	127	112	86.5259911971265	15823	13950	94.60705955495234	61710	54273	89.02847321010776	939	846	96.50818729648716	36	36	80.934628948779	36	36	79.26153142008242	0	0	-inf	0	0	-inf	0	0	-inf	0	0	-inf	0	0	-inf	12308	10939	97.25576614507779	0	0	-inf	0	0	-inf	0	0	-inf	0	0	-inf	0	0	-inf	0	0	-inf	21	21	101.54743333766324	0	0	-inf	0	0	-inf	141	125	94.41093598462403	0	0	-inf	0	0	-inf	12	12	70.03471555768206	12	12	96.9403338855755	0	0	-inf	0	0	-inf	0	0	-inf	0	0	-inf	0	0	-inf	species	Limosilactobacillus mucosae
1130798	0	0	-inf	0	0	-inf	0	0	-inf	10	10	90.4071056538909	0	0	-inf	75	75	91.5609775302262	42461	42461	88.48367179707958	64	64	85.07713523073475	93	93	92.10058186502104	1125	1125	83.11263306448599	0	0	-inf	10	10	82.46707657506569	467	467	89.44686695303855	0	0	-inf	0	0	-inf	0	0	-inf	61	61	88.34292308184719	209	209	84.9667517402114	0	0	-inf	0	0	-inf	396	396	93.98292273601986	0	0	-inf	0	0	-inf	0	0	-inf	0	0	-inf	0	0	-inf	22	22	83.20429176221032	0	0	-inf	10	10	89.81419768481841	0	0	-inf	0	0	-inf	0	0	-inf	0	0	-inf	0	0	-inf	0	0	-inf	0	0	-inf	0	0	-inf	0	0	-inf	0	0	-inf	0	0	-inf	120	120	91.76513752264952	73	73	83.31996935434175	0	0	-inf	0	0	-inf	0	0	-inf	0	0	-inf	0	0	-inf	0	0	-inf	0	0	-inf	14	14	91.13077836253895	0	0	-inf	0	0	-inf	0	0	-inf	0	0	-inf	0	0	-inf	0	0	-inf	0	0	-inf	62	62	86.7384311655777	0	0	-inf	0	0	-inf	0	0	-inf	36	36	83.31783189248735	0	0	-inf	0	0	-inf	0	0	-inf	0	0	-inf	269	269	82.65042344411435	0	0	-inf	768	768	89.32609152623304	0	0	-inf	0	0	-inf	0	0	-inf	0	0	-inf	0	0	-inf	0	0	-inf	0	0	-inf	0	0	-inf	0	0	-inf	0	0	-inf	0	0	-inf	0	0	-inf	0	0	-inf	0	0	-inf	0	0	-inf	0	0	-inf	0	0	-inf	0	0	-inf	0	0	-inf	0	0	-inf	0	0	-inf	84	84	75.21517893863756	0	0	-inf	0	0	-inf	0	0	-inf	106	106	90.48710111326504	0	0	-inf	0	0	-inf	15	15	91.56558770197232	1873	1873	89.84177694983424	7437	7437	82.43222750484739	93	93	86.82041751050413	0	0	-inf	0	0	-inf	0	0	-inf	0	0	-inf	0	0	-inf	0	0	-inf	0	0	-inf	1369	1369	90.94998579612576	0	0	-inf	0	0	-inf	0	0	-inf	0	0	-inf	0	0	-inf	0	0	-inf	0	0	-inf	0	0	-inf	0	0	-inf	16	16	88.29302620196022	0	0	-inf	0	0	-inf	0	0	-inf	0	0	-inf	0	0	-inf	0	0	-inf	0	0	-inf	0	0	-inf	0	0	-inf	strain	Limosilactobacillus mucosae LM1
104955	0	0	-inf	0	0	-inf	0	0	-inf	0	0	-inf	0	0	-inf	0	0	-inf	753	753	77.27429913082811	0	0	-inf	0	0	-inf	13	13	98.65334323172625	0	0	-inf	0	0	-inf	0	0	-inf	0	0	-inf	0	0	-inf	0	0	-inf	0	0	-inf	0	0	-inf	0	0	-inf	0	0	-inf	0	0	-inf	0	0	-inf	0	0	-inf	0	0	-inf	0	0	-inf	0	0	-inf	0	0	-inf	0	0	-inf	0	0	-inf	0	0	-inf	0	0	-inf	0	0	-inf	0	0	-inf	0	0	-inf	0	0	-inf	0	0	-inf	0	0	-inf	0	0	-inf	0	0	-inf	13	13	59.96566793135423	0	0	-inf	0	0	-inf	0	0	-inf	0	0	-inf	0	0	-inf	0	0	-inf	0	0	-inf	0	0	-inf	0	0	-inf	0	0	-inf	0	0	-inf	0	0	-inf	0	0	-inf	0	0	-inf	0	0	-inf	0	0	-inf	0	0	-inf	0	0	-inf	0	0	-inf	0	0	-inf	0	0	-inf	0	0	-inf	0	0	-inf	9	9	45.55555555555556	0	0	-inf	0	0	-inf	0	0	-inf	0	0	-inf	0	0	-inf	0	0	-inf	0	0	-inf	0	0	-inf	0	0	-inf	0	0	-inf	0	0	-inf	0	0	-inf	0	0	-inf	0	0	-inf	10	10	76.77073750523971	0	0	-inf	0	0	-inf	0	0	-inf	0	0	-inf	0	0	-inf	0	0	-inf	0	0	-inf	0	0	-inf	0	0	-inf	0	0	-inf	0	0	-inf	0	0	-inf	0	0	-inf	0	0	-inf	0	0	-inf	0	0	-inf	0	0	-inf	0	0	-inf	0	0	-inf	949	949	67.31726659227506	0	0	-inf	0	0	-inf	0	0	-inf	0	0	-inf	0	0	-inf	0	0	-inf	0	0	-inf	0	0	-inf	0	0	-inf	0	0	-inf	0	0	-inf	0	0	-inf	0	0	-inf	0	0	-inf	0	0	-inf	0	0	-inf	0	0	-inf	0	0	-inf	0	0	-inf	0	0	-inf	0	0	-inf	0	0	-inf	0	0	-inf	0	0	-inf	0	0	-inf	0	0	-inf	0	0	-inf	12	12	44.75	0	0	-inf	species	Limosilactobacillus frumenti
227942	0	0	-inf	0	0	-inf	0	0	-inf	0	0	-inf	0	0	-inf	0	0	-inf	0	0	-inf	0	0	-inf	0	0	-inf	39	39	103.93363654953203	0	0	-inf	0	0	-inf	0	0	-inf	0	0	-inf	0	0	-inf	0	0	-inf	0	0	-inf	0	0	-inf	0	0	-inf	0	0	-inf	8	8	125.43837472508832	0	0	-inf	0	0	-inf	0	0	-inf	0	0	-inf	0	0	-inf	0	0	-inf	0	0	-inf	0	0	-inf	0	0	-inf	0	0	-inf	15	15	113.1788735484931	0	0	-inf	0	0	-inf	0	0	-inf	0	0	-inf	0	0	-inf	0	0	-inf	0	0	-inf	0	0	-inf	13	13	54.2799960558565	0	0	-inf	0	0	-inf	0	0	-inf	0	0	-inf	0	0	-inf	0	0	-inf	0	0	-inf	0	0	-inf	0	0	-inf	0	0	-inf	0	0	-inf	0	0	-inf	0	0	-inf	0	0	-inf	0	0	-inf	0	0	-inf	0	0	-inf	0	0	-inf	0	0	-inf	0	0	-inf	0	0	-inf	0	0	-inf	0	0	-inf	0	0	-inf	0	0	-inf	16	16	114.40342512472415	0	0	-inf	0	0	-inf	0	0	-inf	0	0	-inf	0	0	-inf	0	0	-inf	0	0	-inf	0	0	-inf	0	0	-inf	0	0	-inf	0	0	-inf	22	22	94.06412648428163	0	0	-inf	0	0	-inf	0	0	-inf	0	0	-inf	0	0	-inf	0	0	-inf	0	0	-inf	0	0	-inf	0	0	-inf	0	0	-inf	0	0	-inf	0	0	-inf	0	0	-inf	0	0	-inf	0	0	-inf	0	0	-inf	0	0	-inf	0	0	-inf	255	255	109.65594812288202	276	276	83.26565545428878	86	86	93.74864249254138	11	11	113.42988868374775	0	0	-inf	167	167	110.43822183487642	0	0	-inf	0	0	-inf	0	0	-inf	0	0	-inf	0	0	-inf	17	17	106.45426337334241	0	0	-inf	0	0	-inf	0	0	-inf	0	0	-inf	0	0	-inf	0	0	-inf	0	0	-inf	0	0	-inf	0	0	-inf	25	25	106.06431610756859	0	0	-inf	0	0	-inf	0	0	-inf	0	0	-inf	0	0	-inf	0	0	-inf	222	222	110.50333302754166	0	0	-inf	0	0	-inf	species	Limosilactobacillus gastricus
1769424	0	0	-inf	0	0	-inf	0	0	-inf	0	0	-inf	0	0	-inf	0	0	-inf	0	0	-inf	0	0	-inf	0	0	-inf	0	0	-inf	0	0	-inf	0	0	-inf	0	0	-inf	0	0	-inf	0	0	-inf	0	0	-inf	0	0	-inf	0	0	-inf	0	0	-inf	0	0	-inf	0	0	-inf	0	0	-inf	0	0	-inf	0	0	-inf	0	0	-inf	0	0	-inf	0	0	-inf	0	0	-inf	0	0	-inf	0	0	-inf	0	0	-inf	0	0	-inf	0	0	-inf	0	0	-inf	0	0	-inf	0	0	-inf	0	0	-inf	0	0	-inf	0	0	-inf	0	0	-inf	0	0	-inf	0	0	-inf	0	0	-inf	0	0	-inf	0	0	-inf	0	0	-inf	0	0	-inf	0	0	-inf	0	0	-inf	0	0	-inf	0	0	-inf	0	0	-inf	0	0	-inf	0	0	-inf	0	0	-inf	0	0	-inf	0	0	-inf	0	0	-inf	0	0	-inf	0	0	-inf	0	0	-inf	0	0	-inf	0	0	-inf	0	0	-inf	0	0	-inf	0	0	-inf	0	0	-inf	0	0	-inf	0	0	-inf	0	0	-inf	0	0	-inf	0	0	-inf	0	0	-inf	0	0	-inf	0	0	-inf	0	0	-inf	0	0	-inf	0	0	-inf	0	0	-inf	0	0	-inf	0	0	-inf	0	0	-inf	0	0	-inf	0	0	-inf	0	0	-inf	0	0	-inf	0	0	-inf	0	0	-inf	0	0	-inf	0	0	-inf	0	0	-inf	0	0	-inf	0	0	-inf	0	0	-inf	0	0	-inf	0	0	-inf	0	0	-inf	0	0	-inf	264	264	93.72599250719017	0	0	-inf	0	0	-inf	0	0	-inf	0	0	-inf	0	0	-inf	0	0	-inf	0	0	-inf	0	0	-inf	0	0	-inf	0	0	-inf	0	0	-inf	0	0	-inf	0	0	-inf	0	0	-inf	0	0	-inf	0	0	-inf	0	0	-inf	0	0	-inf	0	0	-inf	0	0	-inf	0	0	-inf	0	0	-inf	0	0	-inf	0	0	-inf	0	0	-inf	0	0	-inf	0	0	-inf	0	0	-inf	0	0	-inf	species	Limosilactobacillus caviae
2759736	9	9	73.30296159971118	12	12	86.41900959347625	13	4	114.63181676804503	0	0	-inf	8	8	62.130121066463815	0	0	-inf	0	0	-inf	0	0	-inf	458	115	119.2302344970432	78	13	80.58925547753694	0	0	-inf	11	11	71.60132439683059	34	11	64.2431294024249	9	9	73.84688344096763	0	0	-inf	0	0	-inf	0	0	-inf	0	0	-inf	10	3	98.53561710503155	0	0	-inf	27	4	102.13270020111688	0	0	-inf	0	0	-inf	0	0	-inf	0	0	-inf	13	13	111.19763730660507	95	9	45.56078217160129	32	14	94.46195905461067	133	34	97.87228023099435	0	0	-inf	19	12	104.81507925889974	27	7	106.54856058236022	260	143	117.63776731364142	57	12	102.78439074534279	25	5	104.3191073656749	7	7	101.03683118635475	25	15	90.78076232266136	10	10	51.1	46	46	49.71807672375166	31	9	105.47391106732351	27	13	79.10157779481744	0	0	-inf	12	5	112.462911029381	44	20	79.0677721851833	115	12	109.79428962638474	28	13	86.81549538110745	11	11	72.22723406685327	45	13	84.45104535589445	0	0	-inf	36	13	124.93152971183073	17	7	102.22724064062376	1563	1213	117.71469415283501	0	0	-inf	13	13	77.89616316146031	15	15	64.27602745357122	11	4	81.92455688564087	0	0	-inf	18	7	104.36217227992262	0	0	-inf	0	0	-inf	15	15	60.89059212435909	0	0	-inf	11	11	63.89184881719728	15	15	72.91644366248306	11	11	44.27272727272727	0	0	-inf	49	5	94.83881474972927	616	173	119.19070862618598	43	9	99.92501885277336	33	5	48.03030303030303	147	7	105.24465097235326	0	0	-inf	16	16	51.57436637696705	0	0	-inf	16	16	59.09611545048177	0	0	-inf	8	8	92.37899763806078	20	3	43.8	3728	945	113.51090192497875	0	0	-inf	0	0	-inf	15	15	57.10133675506037	0	0	-inf	25	16	66.5898674926586	0	0	-inf	0	0	-inf	0	0	-inf	22	6	44.446273000534845	11	11	45.63636363636363	20	5	43.15	10	10	56.16878059430087	0	0	-inf	7	7	79.87707709219646	0	0	-inf	11	3	91.24935054743622	18	11	75.73263271445713	24	15	79.59267144529917	197	11	83.42289558254593	1807	11	76.89799393605158	677	110	101.59910948966592	26	4	96.12401862779657	10	10	64.2545043546551	1034	110	103.93219347626697	10	10	61.71730914644388	0	0	-inf	0	0	-inf	0	0	-inf	11	11	97.88300165418737	5311	1279	121.5949386359793	6780	1750	121.71782354388192	16	8	90.68147364281528	0	0	-inf	17	7	96.68195994888654	11	11	72.82875370789861	0	0	-inf	29	8	106.02971036882137	10	10	102.3635247165613	7	7	88.94919537544003	174	3	115.84371284894264	8	8	91.76885229507468	21	9	103.58533824191012	15	5	78.31827640606483	79	30	116.14731095361847	23	16	75.14765640908175	15	8	73.31062045068516	1043	231	104.16542790549465	0	0	-inf	11	3	100.20754978774076	genus	Lacticaseibacillus
1582	0	0	-inf	0	0	-inf	0	0	-inf	0	0	-inf	0	0	-inf	0	0	-inf	0	0	-inf	0	0	-inf	0	0	-inf	0	0	-inf	0	0	-inf	0	0	-inf	0	0	-inf	0	0	-inf	0	0	-inf	0	0	-inf	0	0	-inf	0	0	-inf	0	0	-inf	0	0	-inf	0	0	-inf	0	0	-inf	0	0	-inf	0	0	-inf	0	0	-inf	0	0	-inf	0	0	-inf	0	0	-inf	0	0	-inf	0	0	-inf	0	0	-inf	0	0	-inf	0	0	-inf	0	0	-inf	0	0	-inf	0	0	-inf	0	0	-inf	0	0	-inf	0	0	-inf	12	12	108.31831181327522	0	0	-inf	0	0	-inf	0	0	-inf	0	0	-inf	0	0	-inf	0	0	-inf	0	0	-inf	0	0	-inf	0	0	-inf	0	0	-inf	0	0	-inf	0	0	-inf	0	0	-inf	0	0	-inf	0	0	-inf	0	0	-inf	0	0	-inf	0	0	-inf	0	0	-inf	0	0	-inf	0	0	-inf	0	0	-inf	0	0	-inf	0	0	-inf	0	0	-inf	0	0	-inf	0	0	-inf	0	0	-inf	0	0	-inf	0	0	-inf	0	0	-inf	0	0	-inf	0	0	-inf	0	0	-inf	0	0	-inf	0	0	-inf	0	0	-inf	0	0	-inf	0	0	-inf	0	0	-inf	0	0	-inf	0	0	-inf	0	0	-inf	0	0	-inf	0	0	-inf	0	0	-inf	0	0	-inf	0	0	-inf	0	0	-inf	0	0	-inf	0	0	-inf	0	0	-inf	0	0	-inf	0	0	-inf	0	0	-inf	0	0	-inf	0	0	-inf	0	0	-inf	0	0	-inf	0	0	-inf	0	0	-inf	0	0	-inf	0	0	-inf	0	0	-inf	0	0	-inf	0	0	-inf	0	0	-inf	0	0	-inf	0	0	-inf	0	0	-inf	0	0	-inf	0	0	-inf	0	0	-inf	0	0	-inf	0	0	-inf	0	0	-inf	0	0	-inf	0	0	-inf	0	0	-inf	0	0	-inf	0	0	-inf	0	0	-inf	0	0	-inf	0	0	-inf	0	0	-inf	0	0	-inf	0	0	-inf	0	0	-inf	species	Lacticaseibacillus casei
1597	0	0	-inf	0	0	-inf	9	9	129.45641480976045	0	0	-inf	0	0	-inf	0	0	-inf	0	0	-inf	0	0	-inf	343	343	119.73225720467741	65	42	86.23673392774668	0	0	-inf	0	0	-inf	0	0	-inf	0	0	-inf	0	0	-inf	0	0	-inf	0	0	-inf	0	0	-inf	7	7	99.2015673296382	0	0	-inf	23	23	105.41664806218068	0	0	-inf	0	0	-inf	0	0	-inf	0	0	-inf	0	0	-inf	7	7	49.95176648747971	18	18	113.1513176704829	59	59	101.62831867307865	0	0	-inf	0	0	-inf	13	13	108.44285756507685	117	117	116.57018455320673	22	22	103.58883160379045	13	13	103.77885468724254	0	0	-inf	10	10	119.88383811868145	0	0	-inf	0	0	-inf	10	10	111.47479725076131	14	14	108.83875717571935	0	0	-inf	7	7	106.87694667844941	24	24	67.76818111438136	0	0	-inf	0	0	-inf	0	0	-inf	18	18	100.74449413674802	0	0	-inf	23	23	124.59763572061851	10	10	99.47206099878902	350	330	108.04378811740578	0	0	-inf	0	0	-inf	0	0	-inf	7	7	82.28028184861948	0	0	-inf	11	11	116.75554074880856	0	0	-inf	0	0	-inf	0	0	-inf	0	0	-inf	0	0	-inf	0	0	-inf	0	0	-inf	0	0	-inf	44	31	100.82049824401669	443	443	119.76636902829785	34	26	102.48073045450758	0	0	-inf	19	19	107.63048551812498	0	0	-inf	0	0	-inf	0	0	-inf	0	0	-inf	0	0	-inf	0	0	-inf	0	0	-inf	2324	2227	113.95940775098082	0	0	-inf	0	0	-inf	0	0	-inf	0	0	-inf	0	0	-inf	0	0	-inf	0	0	-inf	0	0	-inf	0	0	-inf	0	0	-inf	0	0	-inf	0	0	-inf	0	0	-inf	0	0	-inf	0	0	-inf	8	8	88.3453952520558	7	7	90.29005184020397	9	9	87.41325382770877	179	128	85.29698967297699	1294	491	82.59255465051912	558	464	102.24506156152309	22	22	99.76412209798706	0	0	-inf	352	324	104.35562602430001	0	0	-inf	0	0	-inf	0	0	-inf	0	0	-inf	0	0	-inf	3848	3827	121.38199238438396	5030	5010	121.82456682149166	8	8	112.38203879055771	0	0	-inf	10	10	117.7318292677105	0	0	-inf	0	0	-inf	21	14	107.29180518212195	0	0	-inf	0	0	-inf	171	162	115.91101407249752	0	0	-inf	12	12	101.01214861452296	10	10	90.97741460909725	49	49	116.90634889432839	0	0	-inf	7	7	108.73319926081379	576	521	105.62393240958255	0	0	-inf	8	8	109.8843618579294	species	Lacticaseibacillus paracasei
47714	0	0	-inf	0	0	-inf	0	0	-inf	0	0	-inf	0	0	-inf	0	0	-inf	0	0	-inf	0	0	-inf	0	0	-inf	23	23	85.49622955096383	0	0	-inf	0	0	-inf	0	0	-inf	0	0	-inf	0	0	-inf	0	0	-inf	0	0	-inf	0	0	-inf	0	0	-inf	0	0	-inf	0	0	-inf	0	0	-inf	0	0	-inf	0	0	-inf	0	0	-inf	0	0	-inf	0	0	-inf	0	0	-inf	0	0	-inf	0	0	-inf	0	0	-inf	0	0	-inf	0	0	-inf	0	0	-inf	0	0	-inf	0	0	-inf	0	0	-inf	0	0	-inf	0	0	-inf	0	0	-inf	0	0	-inf	0	0	-inf	0	0	-inf	0	0	-inf	0	0	-inf	0	0	-inf	0	0	-inf	0	0	-inf	0	0	-inf	0	0	-inf	0	0	-inf	11	11	102.29488684411066	0	0	-inf	0	0	-inf	0	0	-inf	0	0	-inf	0	0	-inf	0	0	-inf	0	0	-inf	0	0	-inf	0	0	-inf	0	0	-inf	0	0	-inf	0	0	-inf	0	0	-inf	0	0	-inf	13	13	104.67781045104446	0	0	-inf	8	8	87.11939338999622	0	0	-inf	0	0	-inf	0	0	-inf	0	0	-inf	0	0	-inf	0	0	-inf	0	0	-inf	0	0	-inf	0	0	-inf	62	62	99.81957552971238	0	0	-inf	0	0	-inf	0	0	-inf	0	0	-inf	0	0	-inf	0	0	-inf	0	0	-inf	0	0	-inf	0	0	-inf	0	0	-inf	0	0	-inf	0	0	-inf	0	0	-inf	0	0	-inf	0	0	-inf	0	0	-inf	0	0	-inf	0	0	-inf	51	51	74.08504687532748	803	803	80.46489497831821	79	79	94.29948788134382	0	0	-inf	0	0	-inf	20	20	89.01810520047638	0	0	-inf	0	0	-inf	0	0	-inf	0	0	-inf	0	0	-inf	21	21	105.9229684711973	20	20	114.50817834979952	0	0	-inf	0	0	-inf	0	0	-inf	0	0	-inf	0	0	-inf	7	7	104.33109481433245	0	0	-inf	0	0	-inf	9	9	89.15181713800193	0	0	-inf	0	0	-inf	0	0	-inf	0	0	-inf	0	0	-inf	0	0	-inf	55	55	92.2236828869467	0	0	-inf	0	0	-inf	subspecies	Lacticaseibacillus paracasei subsp. paracasei
113557	0	0	-inf	0	0	-inf	0	0	-inf	0	0	-inf	0	0	-inf	0	0	-inf	0	0	-inf	0	0	-inf	0	0	-inf	0	0	-inf	0	0	-inf	0	0	-inf	0	0	-inf	0	0	-inf	0	0	-inf	0	0	-inf	0	0	-inf	0	0	-inf	0	0	-inf	0	0	-inf	0	0	-inf	0	0	-inf	0	0	-inf	0	0	-inf	0	0	-inf	0	0	-inf	0	0	-inf	0	0	-inf	0	0	-inf	0	0	-inf	0	0	-inf	0	0	-inf	0	0	-inf	0	0	-inf	0	0	-inf	0	0	-inf	0	0	-inf	0	0	-inf	0	0	-inf	0	0	-inf	0	0	-inf	0	0	-inf	0	0	-inf	0	0	-inf	0	0	-inf	0	0	-inf	0	0	-inf	0	0	-inf	0	0	-inf	0	0	-inf	0	0	-inf	9	9	74.27648957586021	0	0	-inf	0	0	-inf	0	0	-inf	0	0	-inf	0	0	-inf	0	0	-inf	0	0	-inf	0	0	-inf	0	0	-inf	0	0	-inf	0	0	-inf	0	0	-inf	0	0	-inf	0	0	-inf	0	0	-inf	0	0	-inf	0	0	-inf	0	0	-inf	0	0	-inf	0	0	-inf	0	0	-inf	0	0	-inf	0	0	-inf	0	0	-inf	0	0	-inf	0	0	-inf	35	35	98.40310595742373	0	0	-inf	0	0	-inf	0	0	-inf	0	0	-inf	0	0	-inf	0	0	-inf	0	0	-inf	0	0	-inf	0	0	-inf	0	0	-inf	0	0	-inf	0	0	-inf	0	0	-inf	0	0	-inf	0	0	-inf	0	0	-inf	0	0	-inf	0	0	-inf	0	0	-inf	0	0	-inf	15	15	110.55847296363957	0	0	-inf	0	0	-inf	8	8	82.8256244115612	0	0	-inf	0	0	-inf	0	0	-inf	0	0	-inf	0	0	-inf	0	0	-inf	0	0	-inf	0	0	-inf	0	0	-inf	0	0	-inf	0	0	-inf	0	0	-inf	0	0	-inf	0	0	-inf	0	0	-inf	0	0	-inf	0	0	-inf	0	0	-inf	0	0	-inf	0	0	-inf	0	0	-inf	0	0	-inf	0	0	-inf	0	0	-inf	0	0	-inf	subspecies	Lacticaseibacillus paracasei subsp. tolerans
47715	0	0	-inf	0	0	-inf	0	0	-inf	0	0	-inf	0	0	-inf	0	0	-inf	0	0	-inf	0	0	-inf	0	0	-inf	0	0	-inf	0	0	-inf	0	0	-inf	9	9	96.29516223344463	0	0	-inf	0	0	-inf	0	0	-inf	0	0	-inf	0	0	-inf	0	0	-inf	0	0	-inf	0	0	-inf	0	0	-inf	0	0	-inf	0	0	-inf	0	0	-inf	0	0	-inf	79	79	45.63265733739002	0	0	-inf	33	33	103.24255206012342	0	0	-inf	7	7	101.12915441425523	7	7	106.28428827534917	0	0	-inf	23	23	110.59513540608444	7	7	103.86629937549505	0	0	-inf	0	0	-inf	0	0	-inf	0	0	-inf	0	0	-inf	0	0	-inf	0	0	-inf	0	0	-inf	0	0	-inf	103	103	114.6634138455853	15	15	120.48520689021693	0	0	-inf	0	0	-inf	0	0	-inf	0	0	-inf	0	0	-inf	0	0	-inf	0	0	-inf	0	0	-inf	0	0	-inf	0	0	-inf	0	0	-inf	0	0	-inf	0	0	-inf	0	0	-inf	0	0	-inf	0	0	-inf	0	0	-inf	0	0	-inf	0	0	-inf	0	0	-inf	0	0	-inf	0	0	-inf	0	0	-inf	28	28	46.714285714285715	121	121	107.1151695353105	0	0	-inf	0	0	-inf	0	0	-inf	0	0	-inf	0	0	-inf	0	0	-inf	0	0	-inf	459	459	113.08985791437092	0	0	-inf	0	0	-inf	0	0	-inf	0	0	-inf	0	0	-inf	0	0	-inf	0	0	-inf	0	0	-inf	0	0	-inf	0	0	-inf	8	8	40.875	0	0	-inf	0	0	-inf	0	0	-inf	0	0	-inf	0	0	-inf	0	0	-inf	0	0	-inf	7	7	75.45830754310187	0	0	-inf	9	9	90.14726715114816	0	0	-inf	0	0	-inf	538	538	104.63439268079901	0	0	-inf	0	0	-inf	0	0	-inf	0	0	-inf	0	0	-inf	184	184	116.8998936897199	0	0	-inf	0	0	-inf	0	0	-inf	0	0	-inf	0	0	-inf	0	0	-inf	0	0	-inf	0	0	-inf	0	0	-inf	0	0	-inf	0	0	-inf	0	0	-inf	0	0	-inf	0	0	-inf	0	0	-inf	0	0	-inf	236	236	102.14443113037647	0	0	-inf	0	0	-inf	species	Lacticaseibacillus rhamnosus
57037	0	0	-inf	0	0	-inf	0	0	-inf	0	0	-inf	0	0	-inf	0	0	-inf	0	0	-inf	0	0	-inf	0	0	-inf	0	0	-inf	0	0	-inf	0	0	-inf	14	14	42.285714285714285	0	0	-inf	0	0	-inf	0	0	-inf	0	0	-inf	0	0	-inf	0	0	-inf	0	0	-inf	0	0	-inf	0	0	-inf	0	0	-inf	0	0	-inf	0	0	-inf	0	0	-inf	0	0	-inf	0	0	-inf	0	0	-inf	0	0	-inf	0	0	-inf	0	0	-inf	0	0	-inf	0	0	-inf	0	0	-inf	0	0	-inf	0	0	-inf	0	0	-inf	0	0	-inf	0	0	-inf	0	0	-inf	0	0	-inf	0	0	-inf	0	0	-inf	0	0	-inf	0	0	-inf	0	0	-inf	0	0	-inf	0	0	-inf	0	0	-inf	0	0	-inf	0	0	-inf	0	0	-inf	0	0	-inf	0	0	-inf	0	0	-inf	0	0	-inf	0	0	-inf	0	0	-inf	0	0	-inf	0	0	-inf	0	0	-inf	0	0	-inf	0	0	-inf	0	0	-inf	0	0	-inf	0	0	-inf	0	0	-inf	0	0	-inf	0	0	-inf	0	0	-inf	0	0	-inf	0	0	-inf	0	0	-inf	0	0	-inf	0	0	-inf	0	0	-inf	17	17	42.94117647058823	0	0	-inf	0	0	-inf	0	0	-inf	0	0	-inf	0	0	-inf	0	0	-inf	0	0	-inf	0	0	-inf	0	0	-inf	16	16	42.9375	0	0	-inf	7	7	42.714285714285715	0	0	-inf	0	0	-inf	0	0	-inf	0	0	-inf	0	0	-inf	0	0	-inf	0	0	-inf	0	0	-inf	0	0	-inf	0	0	-inf	0	0	-inf	0	0	-inf	0	0	-inf	0	0	-inf	0	0	-inf	0	0	-inf	0	0	-inf	0	0	-inf	0	0	-inf	0	0	-inf	0	0	-inf	0	0	-inf	0	0	-inf	0	0	-inf	0	0	-inf	0	0	-inf	0	0	-inf	0	0	-inf	0	0	-inf	0	0	-inf	0	0	-inf	0	0	-inf	0	0	-inf	0	0	-inf	0	0	-inf	0	0	-inf	0	0	-inf	0	0	-inf	species	Lacticaseibacillus zeae
88233	0	0	-inf	0	0	-inf	0	0	-inf	0	0	-inf	0	0	-inf	0	0	-inf	0	0	-inf	0	0	-inf	0	0	-inf	0	0	-inf	0	0	-inf	0	0	-inf	0	0	-inf	0	0	-inf	0	0	-inf	0	0	-inf	0	0	-inf	0	0	-inf	0	0	-inf	0	0	-inf	0	0	-inf	0	0	-inf	0	0	-inf	0	0	-inf	0	0	-inf	0	0	-inf	0	0	-inf	0	0	-inf	7	7	89.64814880036288	0	0	-inf	0	0	-inf	0	0	-inf	0	0	-inf	0	0	-inf	0	0	-inf	0	0	-inf	0	0	-inf	0	0	-inf	0	0	-inf	0	0	-inf	0	0	-inf	0	0	-inf	0	0	-inf	0	0	-inf	0	0	-inf	0	0	-inf	0	0	-inf	14	14	69.5	0	0	-inf	0	0	-inf	0	0	-inf	0	0	-inf	0	0	-inf	0	0	-inf	0	0	-inf	0	0	-inf	0	0	-inf	0	0	-inf	0	0	-inf	0	0	-inf	0	0	-inf	0	0	-inf	0	0	-inf	0	0	-inf	0	0	-inf	0	0	-inf	0	0	-inf	0	0	-inf	0	0	-inf	0	0	-inf	0	0	-inf	0	0	-inf	0	0	-inf	0	0	-inf	0	0	-inf	0	0	-inf	0	0	-inf	0	0	-inf	0	0	-inf	0	0	-inf	0	0	-inf	0	0	-inf	0	0	-inf	9	9	85.03581833158698	0	0	-inf	0	0	-inf	0	0	-inf	0	0	-inf	0	0	-inf	0	0	-inf	0	0	-inf	0	0	-inf	0	0	-inf	0	0	-inf	0	0	-inf	0	0	-inf	0	0	-inf	0	0	-inf	502	502	62.46089442565904	0	0	-inf	0	0	-inf	0	0	-inf	14	14	61.258680300089274	0	0	-inf	0	0	-inf	0	0	-inf	0	0	-inf	0	0	-inf	0	0	-inf	0	0	-inf	0	0	-inf	0	0	-inf	0	0	-inf	0	0	-inf	0	0	-inf	0	0	-inf	0	0	-inf	0	0	-inf	0	0	-inf	0	0	-inf	0	0	-inf	0	0	-inf	0	0	-inf	7	7	50.89276830080063	0	0	-inf	0	0	-inf	0	0	-inf	0	0	-inf	species	Lacticaseibacillus manihotivorans
2100821	0	0	-inf	0	0	-inf	0	0	-inf	0	0	-inf	0	0	-inf	0	0	-inf	0	0	-inf	0	0	-inf	0	0	-inf	0	0	-inf	0	0	-inf	0	0	-inf	0	0	-inf	0	0	-inf	0	0	-inf	0	0	-inf	0	0	-inf	0	0	-inf	0	0	-inf	0	0	-inf	0	0	-inf	0	0	-inf	0	0	-inf	0	0	-inf	0	0	-inf	0	0	-inf	0	0	-inf	0	0	-inf	0	0	-inf	0	0	-inf	0	0	-inf	0	0	-inf	0	0	-inf	0	0	-inf	0	0	-inf	0	0	-inf	0	0	-inf	0	0	-inf	0	0	-inf	0	0	-inf	0	0	-inf	0	0	-inf	0	0	-inf	0	0	-inf	0	0	-inf	0	0	-inf	0	0	-inf	0	0	-inf	0	0	-inf	0	0	-inf	0	0	-inf	0	0	-inf	0	0	-inf	0	0	-inf	0	0	-inf	0	0	-inf	0	0	-inf	0	0	-inf	0	0	-inf	0	0	-inf	0	0	-inf	0	0	-inf	0	0	-inf	0	0	-inf	0	0	-inf	0	0	-inf	0	0	-inf	0	0	-inf	0	0	-inf	0	0	-inf	0	0	-inf	0	0	-inf	0	0	-inf	0	0	-inf	0	0	-inf	0	0	-inf	0	0	-inf	0	0	-inf	0	0	-inf	0	0	-inf	0	0	-inf	0	0	-inf	0	0	-inf	0	0	-inf	0	0	-inf	0	0	-inf	0	0	-inf	0	0	-inf	0	0	-inf	0	0	-inf	0	0	-inf	0	0	-inf	0	0	-inf	0	0	-inf	0	0	-inf	0	0	-inf	0	0	-inf	0	0	-inf	0	0	-inf	0	0	-inf	0	0	-inf	0	0	-inf	20	20	73.98404078726901	0	0	-inf	0	0	-inf	0	0	-inf	0	0	-inf	0	0	-inf	0	0	-inf	0	0	-inf	0	0	-inf	0	0	-inf	0	0	-inf	0	0	-inf	0	0	-inf	0	0	-inf	0	0	-inf	0	0	-inf	0	0	-inf	0	0	-inf	0	0	-inf	0	0	-inf	0	0	-inf	0	0	-inf	0	0	-inf	0	0	-inf	0	0	-inf	0	0	-inf	species	Lacticaseibacillus chiayiensis
2767842	65	5	57.287481972903315	13	4	64.59714604216948	14	0	64.64240470732902	14	1	69.49867490815923	22	2	58.917911385340176	25	1	79.15565127883015	110	11	77.19309223062224	13	5	77.29856535906244	14	1	72.39361613659413	69	7	80.20197621593613	19	0	63.84635198580825	50	1	62.451302521395554	25	3	64.35746449591123	72	4	61.7236935042367	0	0	-inf	0	0	-inf	33	3	74.35935592403415	0	0	-inf	57	12	91.64908338739963	0	0	-inf	34	2	70.44199004670617	45	0	60.19862836070941	0	0	-inf	9	0	60.310273176398354	59	2	81.35803006241518	26	7	74.34863477835925	21	5	60.508662301082786	34	1	62.05877110191425	99	13	83.98223608604037	0	0	-inf	102	2	54.55692143946622	19	3	75.57112826288926	183	28	76.76648324871601	35	2	61.02325916067071	26	9	71.38858655322078	1800	653	111.12191070444848	39	4	75.76747872554824	0	0	-inf	42	3	78.3140084571893	0	0	-inf	14	2	80.6091725023966	31	1	47.25771792446607	53	0	77.45392749146954	53	3	71.13562257101265	58	2	64.62432699680915	10	1	80.11698634629991	14	0	77.32942778041927	184	39	92.0489244873586	106	1	73.52459380057384	10	0	58.38328157299975	25	1	69.10716656104256	116	44	109.4047272552827	0	0	-inf	8	8	91.69091451421468	60	0	57.55243647234991	36	1	59.87604517385374	8	1	51.076351241690446	24	1	55.4852187281104	0	0	-inf	58	32	99.32179055556269	42	2	85.24559416010752	25	2	58.62087208848097	10	0	74.44412033045622	48	3	59.37234534448779	24	0	85.54383208214465	0	0	-inf	31	5	83.25421494210221	70	7	87.50821692108674	35	4	69.3542112272978	24	0	67.87302593710687	74	3	68.80032232562489	36	5	83.60416675993058	267	1	68.98249588490896	7	7	83.02411054851181	68	10	79.02917151522858	0	0	-inf	13	0	55.84253689119028	36	0	56.85807601961633	435	36	86.79091879205893	22	3	93.1656277838188	13	2	54.52821682077068	27	0	56.492479087504776	14	5	61.20513797894921	13	0	63.77869467363122	31	5	79.0958965858206	12	0	59.86393943982755	9	0	79.36966955192572	16	1	63.43793953636661	39	2	72.89785245977976	28	1	60.12012066366302	33	3	65.71509045060225	46	0	50.1914894722348	71	6	61.879062896672316	885	147	99.91266216830451	123	31	101.57951043263444	11	3	72.38312750523559	28	5	60.94512052707427	328	25	84.44296422175586	21504	1822	79.2105410375469	174	16	83.80903036121086	37	3	67.68839992465176	48	3	62.65740469825912	326	29	95.52958206818748	16	0	69.60615530061469	0	0	-inf	14	1	66.64054976005043	12	0	67.39156118480228	0	0	-inf	47	5	94.4800468739118	20	1	52.31320801187877	16	0	50.227815113050454	0	0	-inf	25	1	66.46427653906022	0	0	-inf	0	0	-inf	22	8	86.08888656303533	12	4	47.875694597747156	0	0	-inf	27	4	74.14815698833647	63	8	89.59477950188243	53	2	69.7957447104564	28	1	83.35557366113854	37	2	72.09908298476104	55	8	61.87055414301164	25	0	76.55431055714578	141	21	85.32206430595161	128	0	60.79368681268228	13	1	97.79135651367227	genus	Lactiplantibacillus
1589	0	0	-inf	0	0	-inf	0	0	-inf	0	0	-inf	0	0	-inf	0	0	-inf	9	9	66.15481627665177	0	0	-inf	0	0	-inf	13	13	70.37378401090086	0	0	-inf	0	0	-inf	0	0	-inf	0	0	-inf	0	0	-inf	0	0	-inf	0	0	-inf	0	0	-inf	0	0	-inf	0	0	-inf	0	0	-inf	0	0	-inf	0	0	-inf	0	0	-inf	0	0	-inf	0	0	-inf	0	0	-inf	0	0	-inf	0	0	-inf	0	0	-inf	0	0	-inf	0	0	-inf	0	0	-inf	0	0	-inf	0	0	-inf	988	922	108.84054901736451	13	13	69.69227730471789	0	0	-inf	0	0	-inf	0	0	-inf	0	0	-inf	0	0	-inf	0	0	-inf	0	0	-inf	0	0	-inf	0	0	-inf	0	0	-inf	19	19	97.74847418738204	0	0	-inf	0	0	-inf	0	0	-inf	49	49	110.2263033188312	0	0	-inf	0	0	-inf	13	13	43.10920570014018	0	0	-inf	0	0	-inf	0	0	-inf	0	0	-inf	0	0	-inf	0	0	-inf	0	0	-inf	0	0	-inf	0	0	-inf	0	0	-inf	0	0	-inf	9	9	84.46858519253051	0	0	-inf	0	0	-inf	0	0	-inf	0	0	-inf	0	0	-inf	0	0	-inf	0	0	-inf	0	0	-inf	0	0	-inf	0	0	-inf	14	14	42.24885913290947	14	14	98.74899413433629	0	0	-inf	0	0	-inf	0	0	-inf	0	0	-inf	0	0	-inf	0	0	-inf	0	0	-inf	0	0	-inf	0	0	-inf	0	0	-inf	0	0	-inf	0	0	-inf	21	21	42.084707970359936	0	0	-inf	24	24	95.32486870030102	39	39	108.69010325222527	0	0	-inf	0	0	-inf	41	32	77.22889774937401	2018	210	75.86842033479465	12	12	82.42931421441922	10	10	44.34731355822617	0	0	-inf	31	23	87.50973116115944	0	0	-inf	0	0	-inf	0	0	-inf	0	0	-inf	0	0	-inf	0	0	-inf	12	12	44.833333333333336	8	8	42.163853566769006	0	0	-inf	0	0	-inf	0	0	-inf	0	0	-inf	0	0	-inf	8	8	49.34081591916365	0	0	-inf	0	0	-inf	0	0	-inf	0	0	-inf	7	7	120.5936972962655	0	0	-inf	0	0	-inf	7	7	108.20114661687887	12	12	72.32357581511852	0	0	-inf	0	0	-inf	species	Lactiplantibacillus pentosus
1042160	0	0	-inf	0	0	-inf	0	0	-inf	0	0	-inf	0	0	-inf	0	0	-inf	0	0	-inf	0	0	-inf	0	0	-inf	0	0	-inf	0	0	-inf	0	0	-inf	0	0	-inf	0	0	-inf	0	0	-inf	0	0	-inf	0	0	-inf	0	0	-inf	0	0	-inf	0	0	-inf	0	0	-inf	0	0	-inf	0	0	-inf	0	0	-inf	0	0	-inf	0	0	-inf	0	0	-inf	0	0	-inf	0	0	-inf	0	0	-inf	0	0	-inf	0	0	-inf	0	0	-inf	0	0	-inf	0	0	-inf	66	66	102.6564136203238	0	0	-inf	0	0	-inf	0	0	-inf	0	0	-inf	0	0	-inf	0	0	-inf	0	0	-inf	0	0	-inf	0	0	-inf	0	0	-inf	0	0	-inf	0	0	-inf	0	0	-inf	0	0	-inf	0	0	-inf	0	0	-inf	0	0	-inf	0	0	-inf	0	0	-inf	0	0	-inf	0	0	-inf	0	0	-inf	0	0	-inf	0	0	-inf	0	0	-inf	0	0	-inf	0	0	-inf	0	0	-inf	0	0	-inf	0	0	-inf	0	0	-inf	0	0	-inf	0	0	-inf	0	0	-inf	0	0	-inf	0	0	-inf	0	0	-inf	0	0	-inf	0	0	-inf	0	0	-inf	0	0	-inf	0	0	-inf	0	0	-inf	0	0	-inf	0	0	-inf	0	0	-inf	0	0	-inf	0	0	-inf	0	0	-inf	0	0	-inf	0	0	-inf	0	0	-inf	0	0	-inf	0	0	-inf	0	0	-inf	0	0	-inf	0	0	-inf	0	0	-inf	0	0	-inf	0	0	-inf	0	0	-inf	9	9	86.22041514619238	1808	1808	79.29093885955162	0	0	-inf	0	0	-inf	0	0	-inf	8	8	84.54158372223829	0	0	-inf	0	0	-inf	0	0	-inf	0	0	-inf	0	0	-inf	0	0	-inf	0	0	-inf	0	0	-inf	0	0	-inf	0	0	-inf	0	0	-inf	0	0	-inf	0	0	-inf	0	0	-inf	0	0	-inf	0	0	-inf	0	0	-inf	0	0	-inf	0	0	-inf	0	0	-inf	0	0	-inf	0	0	-inf	0	0	-inf	0	0	-inf	0	0	-inf	strain	Lactiplantibacillus pentosus IG1
1590	60	60	56.538202061758746	9	9	67.30698872757814	14	14	64.64240470732902	13	13	68.38318836263302	20	20	58.82810196207656	24	24	78.23241247760807	90	90	76.33779627927383	8	8	70.19599589495641	13	13	72.1931250701783	49	49	82.20347178104737	19	19	63.84635198580825	49	49	62.562553593260766	22	22	64.18891432880179	68	68	62.94273429860356	0	0	-inf	0	0	-inf	30	30	74.7176452357032	0	0	-inf	45	45	84.2326336236975	0	0	-inf	32	32	70.23210737045822	45	35	60.19862836070941	0	0	-inf	9	9	60.310273176398354	57	57	80.4946414104416	19	19	73.26655285459685	16	16	59.73011927017116	33	33	62.60600658985104	86	86	81.9775828379631	0	0	-inf	86	86	55.93960449797157	16	16	75.02333039312256	155	155	71.57321774987929	33	33	60.7519415340447	17	17	66.28360459679406	159	159	102.13163019692352	22	22	73.89458259501396	0	0	-inf	39	39	77.86903683922618	0	0	-inf	12	12	85.30766277043777	30	30	47.46630852194827	53	53	77.45392749146954	50	50	69.68392294424673	56	56	65.4323386752666	9	9	80.35220705144434	14	14	77.32942778041927	126	126	84.03652764224627	105	105	73.81242856633007	10	10	58.38328157299975	24	24	69.69496516775267	23	23	100.5538768312238	0	0	-inf	0	0	-inf	47	47	61.54737264338665	35	35	58.843932178820985	7	7	52.372972847646224	23	23	55.984576064115195	0	0	-inf	26	26	100.45656265524174	40	40	83.91522322831388	23	23	58.109643574435836	10	10	74.44412033045622	45	45	57.57368392632019	24	24	85.54383208214465	0	0	-inf	17	17	77.4861658932341	63	63	84.83375839862012	31	31	66.61826319407197	24	24	67.87302593710687	57	57	60.95395733722127	31	31	77.36289296668518	266	266	69.03714374219572	0	0	-inf	58	58	83.42487966233257	0	0	-inf	13	13	55.84253689119028	22	22	66.15485040206615	385	385	84.3079270124891	19	5	100.21898582577026	11	11	55.98789260636534	27	27	56.492479087504776	9	9	62.76410278009974	13	13	63.77869467363122	26	26	74.56940436174325	12	12	59.86393943982755	9	9	79.36966955192572	15	15	60.34644637284638	37	37	74.24368232247056	27	27	60.79604892212873	30	30	64.11993282899581	25	25	57.00118593380968	65	65	56.24712049168165	714	706	99.61693667533969	53	53	98.42628011461149	8	8	58.25	23	23	58.643875984110764	224	206	84.27087785303745	10517	7035	71.21727647193242	146	146	83.47159261056566	24	24	74.12490256791055	38	38	56.47640806055854	266	256	96.90153516567985	16	16	69.60615530061469	0	0	-inf	13	13	68.61289974159277	12	12	67.39156118480228	0	0	-inf	42	42	94.84346344757513	7	7	58.323451462510775	8	8	58.2917766593319	0	0	-inf	24	24	65.04715712046139	0	0	-inf	0	0	-inf	0	0	-inf	0	0	-inf	0	0	-inf	23	23	74.334379118984	55	55	91.953831767261	51	51	69.44278259924245	20	20	69.49000907190101	35	35	71.31294164105559	47	47	59.05590832128708	18	18	64.24720764502734	108	108	89.18162588695111	128	128	60.79368681268228	12	12	94.90615304256198	species	Lactiplantibacillus plantarum
337330	0	0	-inf	0	0	-inf	0	0	-inf	0	0	-inf	0	0	-inf	0	0	-inf	0	0	-inf	0	0	-inf	0	0	-inf	0	0	-inf	0	0	-inf	0	0	-inf	0	0	-inf	0	0	-inf	0	0	-inf	0	0	-inf	0	0	-inf	0	0	-inf	0	0	-inf	0	0	-inf	0	0	-inf	10	10	62.1	0	0	-inf	0	0	-inf	0	0	-inf	0	0	-inf	0	0	-inf	0	0	-inf	0	0	-inf	0	0	-inf	0	0	-inf	0	0	-inf	0	0	-inf	0	0	-inf	0	0	-inf	0	0	-inf	0	0	-inf	0	0	-inf	0	0	-inf	0	0	-inf	0	0	-inf	0	0	-inf	0	0	-inf	0	0	-inf	0	0	-inf	0	0	-inf	0	0	-inf	0	0	-inf	0	0	-inf	0	0	-inf	0	0	-inf	0	0	-inf	0	0	-inf	0	0	-inf	0	0	-inf	0	0	-inf	0	0	-inf	0	0	-inf	0	0	-inf	0	0	-inf	0	0	-inf	0	0	-inf	0	0	-inf	0	0	-inf	0	0	-inf	0	0	-inf	0	0	-inf	0	0	-inf	0	0	-inf	0	0	-inf	0	0	-inf	0	0	-inf	0	0	-inf	0	0	-inf	0	0	-inf	0	0	-inf	0	0	-inf	0	0	-inf	0	0	-inf	14	14	119.79582193050854	0	0	-inf	0	0	-inf	0	0	-inf	0	0	-inf	0	0	-inf	0	0	-inf	0	0	-inf	0	0	-inf	0	0	-inf	0	0	-inf	0	0	-inf	0	0	-inf	0	0	-inf	8	8	110.59033487044131	0	0	-inf	0	0	-inf	0	0	-inf	18	18	76.16730393230917	3449	3449	79.93938011306658	0	0	-inf	0	0	-inf	0	0	-inf	10	10	96.90310379316998	0	0	-inf	0	0	-inf	0	0	-inf	0	0	-inf	0	0	-inf	0	0	-inf	0	0	-inf	0	0	-inf	0	0	-inf	0	0	-inf	0	0	-inf	0	0	-inf	0	0	-inf	0	0	-inf	0	0	-inf	0	0	-inf	0	0	-inf	0	0	-inf	0	0	-inf	0	0	-inf	0	0	-inf	0	0	-inf	0	0	-inf	0	0	-inf	0	0	-inf	subspecies	Lactiplantibacillus plantarum subsp. plantarum
1327988	0	0	-inf	0	0	-inf	0	0	-inf	0	0	-inf	0	0	-inf	0	0	-inf	0	0	-inf	0	0	-inf	0	0	-inf	0	0	-inf	0	0	-inf	0	0	-inf	0	0	-inf	0	0	-inf	0	0	-inf	0	0	-inf	0	0	-inf	0	0	-inf	0	0	-inf	0	0	-inf	0	0	-inf	0	0	-inf	0	0	-inf	0	0	-inf	0	0	-inf	0	0	-inf	0	0	-inf	0	0	-inf	0	0	-inf	0	0	-inf	0	0	-inf	0	0	-inf	0	0	-inf	0	0	-inf	0	0	-inf	0	0	-inf	0	0	-inf	0	0	-inf	0	0	-inf	0	0	-inf	0	0	-inf	0	0	-inf	0	0	-inf	0	0	-inf	0	0	-inf	0	0	-inf	0	0	-inf	0	0	-inf	0	0	-inf	0	0	-inf	0	0	-inf	0	0	-inf	0	0	-inf	0	0	-inf	0	0	-inf	0	0	-inf	0	0	-inf	0	0	-inf	0	0	-inf	0	0	-inf	0	0	-inf	0	0	-inf	0	0	-inf	0	0	-inf	0	0	-inf	0	0	-inf	0	0	-inf	0	0	-inf	0	0	-inf	0	0	-inf	0	0	-inf	0	0	-inf	0	0	-inf	0	0	-inf	0	0	-inf	0	0	-inf	0	0	-inf	0	0	-inf	0	0	-inf	0	0	-inf	0	0	-inf	0	0	-inf	0	0	-inf	0	0	-inf	0	0	-inf	0	0	-inf	0	0	-inf	0	0	-inf	0	0	-inf	0	0	-inf	0	0	-inf	0	0	-inf	0	0	-inf	0	0	-inf	0	0	-inf	0	0	-inf	0	0	-inf	0	0	-inf	33	33	72.04393389597095	0	0	-inf	0	0	-inf	0	0	-inf	0	0	-inf	0	0	-inf	0	0	-inf	0	0	-inf	0	0	-inf	0	0	-inf	0	0	-inf	0	0	-inf	0	0	-inf	0	0	-inf	0	0	-inf	0	0	-inf	0	0	-inf	0	0	-inf	0	0	-inf	0	0	-inf	0	0	-inf	0	0	-inf	0	0	-inf	0	0	-inf	0	0	-inf	0	0	-inf	0	0	-inf	0	0	-inf	0	0	-inf	0	0	-inf	strain	Lactiplantibacillus plantarum 16
60520	0	0	-inf	0	0	-inf	0	0	-inf	0	0	-inf	0	0	-inf	0	0	-inf	0	0	-inf	0	0	-inf	0	0	-inf	0	0	-inf	0	0	-inf	0	0	-inf	0	0	-inf	0	0	-inf	0	0	-inf	0	0	-inf	0	0	-inf	0	0	-inf	0	0	-inf	0	0	-inf	0	0	-inf	0	0	-inf	0	0	-inf	0	0	-inf	0	0	-inf	0	0	-inf	0	0	-inf	0	0	-inf	0	0	-inf	0	0	-inf	14	14	43.642857142857146	0	0	-inf	0	0	-inf	0	0	-inf	0	0	-inf	0	0	-inf	0	0	-inf	0	0	-inf	0	0	-inf	0	0	-inf	0	0	-inf	0	0	-inf	0	0	-inf	0	0	-inf	0	0	-inf	0	0	-inf	0	0	-inf	0	0	-inf	0	0	-inf	0	0	-inf	0	0	-inf	0	0	-inf	0	0	-inf	0	0	-inf	0	0	-inf	0	0	-inf	0	0	-inf	0	0	-inf	0	0	-inf	0	0	-inf	0	0	-inf	0	0	-inf	0	0	-inf	0	0	-inf	0	0	-inf	0	0	-inf	0	0	-inf	0	0	-inf	0	0	-inf	0	0	-inf	0	0	-inf	0	0	-inf	0	0	-inf	0	0	-inf	0	0	-inf	0	0	-inf	0	0	-inf	0	0	-inf	0	0	-inf	0	0	-inf	0	0	-inf	0	0	-inf	0	0	-inf	0	0	-inf	0	0	-inf	0	0	-inf	0	0	-inf	0	0	-inf	0	0	-inf	0	0	-inf	0	0	-inf	0	0	-inf	0	0	-inf	0	0	-inf	0	0	-inf	0	0	-inf	0	0	-inf	0	0	-inf	231	231	73.96258761924788	0	0	-inf	0	0	-inf	0	0	-inf	0	0	-inf	0	0	-inf	0	0	-inf	0	0	-inf	0	0	-inf	0	0	-inf	0	0	-inf	0	0	-inf	0	0	-inf	0	0	-inf	0	0	-inf	0	0	-inf	0	0	-inf	0	0	-inf	0	0	-inf	0	0	-inf	0	0	-inf	0	0	-inf	0	0	-inf	0	0	-inf	0	0	-inf	0	0	-inf	0	0	-inf	0	0	-inf	0	0	-inf	0	0	-inf	species	Lactiplantibacillus paraplantarum
271881	0	0	-inf	0	0	-inf	0	0	-inf	0	0	-inf	0	0	-inf	0	0	-inf	0	0	-inf	0	0	-inf	0	0	-inf	0	0	-inf	0	0	-inf	0	0	-inf	0	0	-inf	0	0	-inf	0	0	-inf	0	0	-inf	0	0	-inf	0	0	-inf	0	0	-inf	0	0	-inf	0	0	-inf	0	0	-inf	0	0	-inf	0	0	-inf	0	0	-inf	0	0	-inf	0	0	-inf	0	0	-inf	0	0	-inf	0	0	-inf	0	0	-inf	0	0	-inf	0	0	-inf	0	0	-inf	0	0	-inf	0	0	-inf	0	0	-inf	0	0	-inf	0	0	-inf	0	0	-inf	0	0	-inf	0	0	-inf	0	0	-inf	0	0	-inf	0	0	-inf	0	0	-inf	0	0	-inf	0	0	-inf	0	0	-inf	0	0	-inf	0	0	-inf	0	0	-inf	0	0	-inf	0	0	-inf	0	0	-inf	0	0	-inf	0	0	-inf	0	0	-inf	0	0	-inf	0	0	-inf	0	0	-inf	0	0	-inf	0	0	-inf	0	0	-inf	0	0	-inf	0	0	-inf	0	0	-inf	0	0	-inf	0	0	-inf	0	0	-inf	14	14	101.7214401385148	0	0	-inf	0	0	-inf	0	0	-inf	0	0	-inf	0	0	-inf	0	0	-inf	0	0	-inf	0	0	-inf	0	0	-inf	0	0	-inf	0	0	-inf	0	0	-inf	0	0	-inf	0	0	-inf	0	0	-inf	0	0	-inf	0	0	-inf	0	0	-inf	0	0	-inf	0	0	-inf	0	0	-inf	0	0	-inf	0	0	-inf	0	0	-inf	0	0	-inf	0	0	-inf	38	38	92.95458507097817	6916	6916	89.08487238988906	0	0	-inf	0	0	-inf	7	7	87.48798414668711	0	0	-inf	0	0	-inf	0	0	-inf	0	0	-inf	0	0	-inf	0	0	-inf	0	0	-inf	0	0	-inf	0	0	-inf	0	0	-inf	0	0	-inf	0	0	-inf	0	0	-inf	14	14	92.20204252019921	0	0	-inf	0	0	-inf	0	0	-inf	0	0	-inf	0	0	-inf	0	0	-inf	0	0	-inf	0	0	-inf	0	0	-inf	0	0	-inf	0	0	-inf	0	0	-inf	species	Lactiplantibacillus argentoratensis
2767876	8	0	60.93069240461401	0	0	-inf	0	0	-inf	0	0	-inf	0	0	-inf	0	0	-inf	44	0	93.27679765198448	0	0	-inf	0	0	-inf	9	0	81.08370829292004	0	0	-inf	0	0	-inf	0	0	-inf	12	0	95.7869528560168	0	0	-inf	0	0	-inf	0	0	-inf	0	0	-inf	0	0	-inf	0	0	-inf	0	0	-inf	0	0	-inf	0	0	-inf	0	0	-inf	0	0	-inf	0	0	-inf	8	0	94.96155522447764	15	0	96.66535561500173	0	0	-inf	0	0	-inf	0	0	-inf	0	0	-inf	7	0	62.142857142857146	0	0	-inf	0	0	-inf	0	0	-inf	0	0	-inf	0	0	-inf	42	0	95.88158687414455	0	0	-inf	0	0	-inf	0	0	-inf	0	0	-inf	0	0	-inf	0	0	-inf	11	0	50.23882344261455	0	0	-inf	0	0	-inf	0	0	-inf	0	0	-inf	0	0	-inf	0	0	-inf	0	0	-inf	0	0	-inf	0	0	-inf	9	0	110.07394943528907	0	0	-inf	0	0	-inf	0	0	-inf	0	0	-inf	0	0	-inf	0	0	-inf	0	0	-inf	0	0	-inf	0	0	-inf	0	0	-inf	0	0	-inf	0	0	-inf	0	0	-inf	0	0	-inf	0	0	-inf	0	0	-inf	0	0	-inf	0	0	-inf	0	0	-inf	49	0	105.26537924904942	0	0	-inf	0	0	-inf	0	0	-inf	0	0	-inf	0	0	-inf	12	0	103.83129748893495	0	0	-inf	0	0	-inf	0	0	-inf	0	0	-inf	0	0	-inf	0	0	-inf	0	0	-inf	0	0	-inf	0	0	-inf	0	0	-inf	12	0	95.22545081426958	0	0	-inf	0	0	-inf	0	0	-inf	15	0	55.1079138262549	35	0	80.72187008857476	0	0	-inf	0	0	-inf	0	0	-inf	22	0	105.15951105646953	0	0	-inf	0	0	-inf	0	0	-inf	0	0	-inf	0	0	-inf	0	0	-inf	0	0	-inf	15	0	44.46666666666667	0	0	-inf	0	0	-inf	0	0	-inf	0	0	-inf	0	0	-inf	0	0	-inf	0	0	-inf	0	0	-inf	0	0	-inf	0	0	-inf	0	0	-inf	0	0	-inf	0	0	-inf	0	0	-inf	0	0	-inf	0	0	-inf	0	0	-inf	0	0	-inf	genus	Amylolactobacillus
1603	8	0	60.93069240461401	0	0	-inf	0	0	-inf	0	0	-inf	0	0	-inf	0	0	-inf	44	0	93.27679765198448	0	0	-inf	0	0	-inf	9	0	81.08370829292004	0	0	-inf	0	0	-inf	0	0	-inf	12	0	95.7869528560168	0	0	-inf	0	0	-inf	0	0	-inf	0	0	-inf	0	0	-inf	0	0	-inf	0	0	-inf	0	0	-inf	0	0	-inf	0	0	-inf	0	0	-inf	0	0	-inf	8	0	94.96155522447764	15	0	96.66535561500173	0	0	-inf	0	0	-inf	0	0	-inf	0	0	-inf	7	0	62.142857142857146	0	0	-inf	0	0	-inf	0	0	-inf	0	0	-inf	0	0	-inf	42	0	95.88158687414455	0	0	-inf	0	0	-inf	0	0	-inf	0	0	-inf	0	0	-inf	0	0	-inf	11	0	50.23882344261455	0	0	-inf	0	0	-inf	0	0	-inf	0	0	-inf	0	0	-inf	0	0	-inf	0	0	-inf	0	0	-inf	0	0	-inf	9	0	110.07394943528907	0	0	-inf	0	0	-inf	0	0	-inf	0	0	-inf	0	0	-inf	0	0	-inf	0	0	-inf	0	0	-inf	0	0	-inf	0	0	-inf	0	0	-inf	0	0	-inf	0	0	-inf	0	0	-inf	0	0	-inf	0	0	-inf	0	0	-inf	0	0	-inf	0	0	-inf	49	0	105.26537924904942	0	0	-inf	0	0	-inf	0	0	-inf	0	0	-inf	0	0	-inf	12	0	103.83129748893495	0	0	-inf	0	0	-inf	0	0	-inf	0	0	-inf	0	0	-inf	0	0	-inf	0	0	-inf	0	0	-inf	0	0	-inf	0	0	-inf	12	0	95.22545081426958	0	0	-inf	0	0	-inf	0	0	-inf	15	0	55.1079138262549	35	0	80.72187008857476	0	0	-inf	0	0	-inf	0	0	-inf	22	0	105.15951105646953	0	0	-inf	0	0	-inf	0	0	-inf	0	0	-inf	0	0	-inf	0	0	-inf	0	0	-inf	15	0	44.46666666666667	0	0	-inf	0	0	-inf	0	0	-inf	0	0	-inf	0	0	-inf	0	0	-inf	0	0	-inf	0	0	-inf	0	0	-inf	0	0	-inf	0	0	-inf	0	0	-inf	0	0	-inf	0	0	-inf	0	0	-inf	0	0	-inf	0	0	-inf	0	0	-inf	species	Amylolactobacillus amylophilus
1423721	8	8	60.93069240461401	0	0	-inf	0	0	-inf	0	0	-inf	0	0	-inf	0	0	-inf	44	44	93.27679765198448	0	0	-inf	0	0	-inf	9	9	81.08370829292004	0	0	-inf	0	0	-inf	0	0	-inf	12	12	95.7869528560168	0	0	-inf	0	0	-inf	0	0	-inf	0	0	-inf	0	0	-inf	0	0	-inf	0	0	-inf	0	0	-inf	0	0	-inf	0	0	-inf	0	0	-inf	0	0	-inf	8	8	94.96155522447764	15	15	96.66535561500173	0	0	-inf	0	0	-inf	0	0	-inf	0	0	-inf	7	7	62.142857142857146	0	0	-inf	0	0	-inf	0	0	-inf	0	0	-inf	0	0	-inf	42	42	95.88158687414455	0	0	-inf	0	0	-inf	0	0	-inf	0	0	-inf	0	0	-inf	0	0	-inf	11	11	50.23882344261455	0	0	-inf	0	0	-inf	0	0	-inf	0	0	-inf	0	0	-inf	0	0	-inf	0	0	-inf	0	0	-inf	0	0	-inf	9	9	110.07394943528907	0	0	-inf	0	0	-inf	0	0	-inf	0	0	-inf	0	0	-inf	0	0	-inf	0	0	-inf	0	0	-inf	0	0	-inf	0	0	-inf	0	0	-inf	0	0	-inf	0	0	-inf	0	0	-inf	0	0	-inf	0	0	-inf	0	0	-inf	0	0	-inf	0	0	-inf	49	49	105.26537924904942	0	0	-inf	0	0	-inf	0	0	-inf	0	0	-inf	0	0	-inf	12	12	103.83129748893495	0	0	-inf	0	0	-inf	0	0	-inf	0	0	-inf	0	0	-inf	0	0	-inf	0	0	-inf	0	0	-inf	0	0	-inf	0	0	-inf	12	12	95.22545081426958	0	0	-inf	0	0	-inf	0	0	-inf	15	15	55.1079138262549	35	35	80.72187008857476	0	0	-inf	0	0	-inf	0	0	-inf	22	22	105.15951105646953	0	0	-inf	0	0	-inf	0	0	-inf	0	0	-inf	0	0	-inf	0	0	-inf	0	0	-inf	15	15	44.46666666666667	0	0	-inf	0	0	-inf	0	0	-inf	0	0	-inf	0	0	-inf	0	0	-inf	0	0	-inf	0	0	-inf	0	0	-inf	0	0	-inf	0	0	-inf	0	0	-inf	0	0	-inf	0	0	-inf	0	0	-inf	0	0	-inf	0	0	-inf	0	0	-inf	strain	Amylolactobacillus amylophilus DSM 20533 = JCM 1125
2767877	7	7	47.42857142857143	0	0	-inf	0	0	-inf	42	16	44.73809523809524	53	5	43.37332427520994	0	0	-inf	0	0	-inf	0	0	-inf	0	0	-inf	0	0	-inf	0	0	-inf	0	0	-inf	0	0	-inf	0	0	-inf	0	0	-inf	0	0	-inf	0	0	-inf	0	0	-inf	0	0	-inf	0	0	-inf	0	0	-inf	0	0	-inf	0	0	-inf	0	0	-inf	0	0	-inf	0	0	-inf	30	0	44.03333333333333	0	0	-inf	0	0	-inf	0	0	-inf	0	0	-inf	0	0	-inf	10	2	45.0	0	0	-inf	0	0	-inf	8	8	44.625	0	0	-inf	0	0	-inf	46	9	43.17166887385203	0	0	-inf	0	0	-inf	0	0	-inf	0	0	-inf	19	19	43.54313707984277	0	0	-inf	0	0	-inf	0	0	-inf	10	3	43.24007575648882	0	0	-inf	0	0	-inf	9	1	49.77777777777778	0	0	-inf	0	0	-inf	0	0	-inf	0	0	-inf	0	0	-inf	0	0	-inf	0	0	-inf	0	0	-inf	0	0	-inf	0	0	-inf	0	0	-inf	0	0	-inf	10	10	47.2	0	0	-inf	0	0	-inf	0	0	-inf	7	7	43.285714285714285	0	0	-inf	26	0	44.30769230769231	0	0	-inf	10	10	42.2	0	0	-inf	0	0	-inf	7	7	43.74982992811619	0	0	-inf	0	0	-inf	16	8	43.625	0	0	-inf	0	0	-inf	0	0	-inf	0	0	-inf	0	0	-inf	0	0	-inf	0	0	-inf	0	0	-inf	0	0	-inf	0	0	-inf	8	8	48.08630876496437	10	0	40.8	7	7	45.2971089774979	0	0	-inf	0	0	-inf	0	0	-inf	0	0	-inf	0	0	-inf	10	10	44.68700576850888	0	0	-inf	75	4	51.45333333333333	0	0	-inf	0	0	-inf	0	0	-inf	0	0	-inf	0	0	-inf	0	0	-inf	0	0	-inf	0	0	-inf	0	0	-inf	0	0	-inf	0	0	-inf	0	0	-inf	0	0	-inf	0	0	-inf	46	11	46.29289859688816	0	0	-inf	0	0	-inf	0	0	-inf	0	0	-inf	0	0	-inf	0	0	-inf	0	0	-inf	0	0	-inf	15	5	42.803938589561675	0	0	-inf	0	0	-inf	0	0	-inf	0	0	-inf	0	0	-inf	genus	Apilactobacillus
148814	0	0	-inf	0	0	-inf	0	0	-inf	17	17	49.411764705882355	14	14	41.63865182121102	0	0	-inf	0	0	-inf	0	0	-inf	0	0	-inf	0	0	-inf	0	0	-inf	0	0	-inf	0	0	-inf	0	0	-inf	0	0	-inf	0	0	-inf	0	0	-inf	0	0	-inf	0	0	-inf	0	0	-inf	0	0	-inf	0	0	-inf	0	0	-inf	0	0	-inf	0	0	-inf	0	0	-inf	22	22	44.77272727272727	0	0	-inf	0	0	-inf	0	0	-inf	0	0	-inf	0	0	-inf	0	0	-inf	0	0	-inf	0	0	-inf	0	0	-inf	0	0	-inf	0	0	-inf	0	0	-inf	0	0	-inf	0	0	-inf	0	0	-inf	0	0	-inf	0	0	-inf	0	0	-inf	0	0	-inf	0	0	-inf	7	7	43.57142857142857	0	0	-inf	0	0	-inf	8	8	48.125	0	0	-inf	0	0	-inf	0	0	-inf	0	0	-inf	0	0	-inf	0	0	-inf	0	0	-inf	0	0	-inf	0	0	-inf	0	0	-inf	0	0	-inf	0	0	-inf	0	0	-inf	0	0	-inf	0	0	-inf	0	0	-inf	0	0	-inf	0	0	-inf	13	13	46.61538461538461	0	0	-inf	0	0	-inf	0	0	-inf	0	0	-inf	0	0	-inf	0	0	-inf	0	0	-inf	0	0	-inf	0	0	-inf	0	0	-inf	0	0	-inf	0	0	-inf	0	0	-inf	0	0	-inf	0	0	-inf	0	0	-inf	0	0	-inf	0	0	-inf	0	0	-inf	10	10	40.8	0	0	-inf	0	0	-inf	0	0	-inf	0	0	-inf	0	0	-inf	0	0	-inf	0	0	-inf	0	0	-inf	55	55	48.14545454545455	0	0	-inf	0	0	-inf	0	0	-inf	0	0	-inf	0	0	-inf	0	0	-inf	0	0	-inf	0	0	-inf	0	0	-inf	0	0	-inf	0	0	-inf	0	0	-inf	0	0	-inf	0	0	-inf	21	21	50.19047619047619	0	0	-inf	0	0	-inf	0	0	-inf	0	0	-inf	0	0	-inf	0	0	-inf	0	0	-inf	0	0	-inf	0	0	-inf	0	0	-inf	0	0	-inf	0	0	-inf	0	0	-inf	0	0	-inf	species	Apilactobacillus kunkeei
2419772	0	0	-inf	0	0	-inf	0	0	-inf	9	9	42.0	0	0	-inf	0	0	-inf	0	0	-inf	0	0	-inf	0	0	-inf	0	0	-inf	0	0	-inf	0	0	-inf	0	0	-inf	0	0	-inf	0	0	-inf	0	0	-inf	0	0	-inf	0	0	-inf	0	0	-inf	0	0	-inf	0	0	-inf	0	0	-inf	0	0	-inf	0	0	-inf	0	0	-inf	0	0	-inf	8	8	42.0	0	0	-inf	0	0	-inf	0	0	-inf	0	0	-inf	0	0	-inf	8	8	42.75	0	0	-inf	0	0	-inf	0	0	-inf	0	0	-inf	0	0	-inf	0	0	-inf	0	0	-inf	0	0	-inf	0	0	-inf	0	0	-inf	0	0	-inf	0	0	-inf	0	0	-inf	0	0	-inf	0	0	-inf	0	0	-inf	0	0	-inf	0	0	-inf	0	0	-inf	0	0	-inf	0	0	-inf	0	0	-inf	0	0	-inf	0	0	-inf	0	0	-inf	0	0	-inf	0	0	-inf	0	0	-inf	0	0	-inf	0	0	-inf	0	0	-inf	0	0	-inf	0	0	-inf	0	0	-inf	0	0	-inf	0	0	-inf	13	13	42.0	0	0	-inf	0	0	-inf	0	0	-inf	0	0	-inf	0	0	-inf	0	0	-inf	0	0	-inf	8	8	41.75	0	0	-inf	0	0	-inf	0	0	-inf	0	0	-inf	0	0	-inf	0	0	-inf	0	0	-inf	0	0	-inf	0	0	-inf	0	0	-inf	0	0	-inf	0	0	-inf	0	0	-inf	0	0	-inf	0	0	-inf	0	0	-inf	0	0	-inf	0	0	-inf	0	0	-inf	0	0	-inf	16	16	65.3125	0	0	-inf	0	0	-inf	0	0	-inf	0	0	-inf	0	0	-inf	0	0	-inf	0	0	-inf	0	0	-inf	0	0	-inf	0	0	-inf	0	0	-inf	0	0	-inf	0	0	-inf	0	0	-inf	14	14	41.92857142857143	0	0	-inf	0	0	-inf	0	0	-inf	0	0	-inf	0	0	-inf	0	0	-inf	0	0	-inf	0	0	-inf	10	10	42.0	0	0	-inf	0	0	-inf	0	0	-inf	0	0	-inf	0	0	-inf	species	Apilactobacillus bombintestini
2923364	0	0	-inf	0	0	-inf	0	0	-inf	0	0	-inf	34	34	44.34838414968154	0	0	-inf	0	0	-inf	0	0	-inf	0	0	-inf	0	0	-inf	0	0	-inf	0	0	-inf	0	0	-inf	0	0	-inf	0	0	-inf	0	0	-inf	0	0	-inf	0	0	-inf	0	0	-inf	0	0	-inf	0	0	-inf	0	0	-inf	0	0	-inf	0	0	-inf	0	0	-inf	0	0	-inf	0	0	-inf	0	0	-inf	0	0	-inf	0	0	-inf	0	0	-inf	0	0	-inf	0	0	-inf	0	0	-inf	0	0	-inf	0	0	-inf	0	0	-inf	0	0	-inf	37	37	42.83783783783784	0	0	-inf	0	0	-inf	0	0	-inf	0	0	-inf	0	0	-inf	0	0	-inf	0	0	-inf	0	0	-inf	0	0	-inf	0	0	-inf	0	0	-inf	0	0	-inf	0	0	-inf	0	0	-inf	0	0	-inf	0	0	-inf	0	0	-inf	0	0	-inf	0	0	-inf	0	0	-inf	0	0	-inf	0	0	-inf	0	0	-inf	0	0	-inf	0	0	-inf	0	0	-inf	0	0	-inf	0	0	-inf	0	0	-inf	0	0	-inf	0	0	-inf	0	0	-inf	0	0	-inf	0	0	-inf	0	0	-inf	0	0	-inf	0	0	-inf	0	0	-inf	0	0	-inf	0	0	-inf	0	0	-inf	0	0	-inf	0	0	-inf	0	0	-inf	0	0	-inf	0	0	-inf	0	0	-inf	0	0	-inf	0	0	-inf	0	0	-inf	0	0	-inf	0	0	-inf	0	0	-inf	0	0	-inf	0	0	-inf	0	0	-inf	0	0	-inf	0	0	-inf	0	0	-inf	0	0	-inf	0	0	-inf	0	0	-inf	0	0	-inf	0	0	-inf	0	0	-inf	0	0	-inf	0	0	-inf	0	0	-inf	0	0	-inf	0	0	-inf	0	0	-inf	0	0	-inf	0	0	-inf	0	0	-inf	0	0	-inf	0	0	-inf	0	0	-inf	0	0	-inf	0	0	-inf	0	0	-inf	0	0	-inf	0	0	-inf	0	0	-inf	0	0	-inf	0	0	-inf	0	0	-inf	0	0	-inf	0	0	-inf	0	0	-inf	species	Apilactobacillus apisilvae
2767878	9	9	44.22222222222222	0	0	-inf	0	0	-inf	0	0	-inf	0	0	-inf	0	0	-inf	0	0	-inf	0	0	-inf	0	0	-inf	0	0	-inf	0	0	-inf	0	0	-inf	0	0	-inf	0	0	-inf	0	0	-inf	0	0	-inf	0	0	-inf	0	0	-inf	0	0	-inf	0	0	-inf	0	0	-inf	0	0	-inf	0	0	-inf	0	0	-inf	0	0	-inf	0	0	-inf	0	0	-inf	0	0	-inf	0	0	-inf	0	0	-inf	0	0	-inf	0	0	-inf	0	0	-inf	0	0	-inf	7	7	45.42857142857143	0	0	-inf	0	0	-inf	0	0	-inf	0	0	-inf	0	0	-inf	0	0	-inf	0	0	-inf	0	0	-inf	0	0	-inf	0	0	-inf	0	0	-inf	0	0	-inf	0	0	-inf	0	0	-inf	0	0	-inf	13	0	45.92307692307692	0	0	-inf	0	0	-inf	0	0	-inf	0	0	-inf	0	0	-inf	0	0	-inf	0	0	-inf	0	0	-inf	0	0	-inf	0	0	-inf	0	0	-inf	0	0	-inf	0	0	-inf	0	0	-inf	0	0	-inf	0	0	-inf	0	0	-inf	0	0	-inf	0	0	-inf	0	0	-inf	0	0	-inf	0	0	-inf	0	0	-inf	0	0	-inf	0	0	-inf	0	0	-inf	0	0	-inf	0	0	-inf	0	0	-inf	0	0	-inf	11	2	50.27272727272727	0	0	-inf	9	0	46.888888888888886	0	0	-inf	0	0	-inf	0	0	-inf	21	1	52.142857142857146	0	0	-inf	0	0	-inf	0	0	-inf	0	0	-inf	0	0	-inf	0	0	-inf	0	0	-inf	0	0	-inf	0	0	-inf	0	0	-inf	0	0	-inf	0	0	-inf	0	0	-inf	0	0	-inf	0	0	-inf	0	0	-inf	0	0	-inf	0	0	-inf	0	0	-inf	0	0	-inf	0	0	-inf	0	0	-inf	0	0	-inf	0	0	-inf	0	0	-inf	0	0	-inf	0	0	-inf	0	0	-inf	0	0	-inf	0	0	-inf	0	0	-inf	0	0	-inf	0	0	-inf	0	0	-inf	0	0	-inf	7	0	54.857142857142854	0	0	-inf	0	0	-inf	0	0	-inf	0	0	-inf	genus	Bombilactobacillus
1303590	0	0	-inf	0	0	-inf	0	0	-inf	0	0	-inf	0	0	-inf	0	0	-inf	0	0	-inf	0	0	-inf	0	0	-inf	0	0	-inf	0	0	-inf	0	0	-inf	0	0	-inf	0	0	-inf	0	0	-inf	0	0	-inf	0	0	-inf	0	0	-inf	0	0	-inf	0	0	-inf	0	0	-inf	0	0	-inf	0	0	-inf	0	0	-inf	0	0	-inf	0	0	-inf	0	0	-inf	0	0	-inf	0	0	-inf	0	0	-inf	0	0	-inf	0	0	-inf	0	0	-inf	0	0	-inf	0	0	-inf	0	0	-inf	0	0	-inf	0	0	-inf	0	0	-inf	0	0	-inf	0	0	-inf	0	0	-inf	0	0	-inf	0	0	-inf	0	0	-inf	0	0	-inf	0	0	-inf	0	0	-inf	0	0	-inf	0	0	-inf	13	13	45.92307692307692	0	0	-inf	0	0	-inf	0	0	-inf	0	0	-inf	0	0	-inf	0	0	-inf	0	0	-inf	0	0	-inf	0	0	-inf	0	0	-inf	0	0	-inf	0	0	-inf	0	0	-inf	0	0	-inf	0	0	-inf	0	0	-inf	0	0	-inf	0	0	-inf	0	0	-inf	0	0	-inf	0	0	-inf	0	0	-inf	0	0	-inf	0	0	-inf	0	0	-inf	0	0	-inf	0	0	-inf	0	0	-inf	0	0	-inf	0	0	-inf	0	0	-inf	0	0	-inf	9	9	46.888888888888886	0	0	-inf	0	0	-inf	0	0	-inf	0	0	-inf	0	0	-inf	0	0	-inf	0	0	-inf	0	0	-inf	0	0	-inf	0	0	-inf	0	0	-inf	0	0	-inf	0	0	-inf	0	0	-inf	0	0	-inf	0	0	-inf	0	0	-inf	0	0	-inf	0	0	-inf	0	0	-inf	0	0	-inf	0	0	-inf	0	0	-inf	0	0	-inf	0	0	-inf	0	0	-inf	0	0	-inf	0	0	-inf	0	0	-inf	0	0	-inf	0	0	-inf	0	0	-inf	0	0	-inf	0	0	-inf	0	0	-inf	0	0	-inf	0	0	-inf	0	0	-inf	0	0	-inf	7	7	54.857142857142854	0	0	-inf	0	0	-inf	0	0	-inf	0	0	-inf	species	Bombilactobacillus bombi
2923363	0	0	-inf	0	0	-inf	0	0	-inf	0	0	-inf	0	0	-inf	0	0	-inf	0	0	-inf	0	0	-inf	0	0	-inf	0	0	-inf	0	0	-inf	0	0	-inf	0	0	-inf	0	0	-inf	0	0	-inf	0	0	-inf	0	0	-inf	0	0	-inf	0	0	-inf	0	0	-inf	0	0	-inf	0	0	-inf	0	0	-inf	0	0	-inf	0	0	-inf	0	0	-inf	0	0	-inf	0	0	-inf	0	0	-inf	0	0	-inf	0	0	-inf	0	0	-inf	0	0	-inf	0	0	-inf	0	0	-inf	0	0	-inf	0	0	-inf	0	0	-inf	0	0	-inf	0	0	-inf	0	0	-inf	0	0	-inf	0	0	-inf	0	0	-inf	0	0	-inf	0	0	-inf	0	0	-inf	0	0	-inf	0	0	-inf	0	0	-inf	0	0	-inf	0	0	-inf	0	0	-inf	0	0	-inf	0	0	-inf	0	0	-inf	0	0	-inf	0	0	-inf	0	0	-inf	0	0	-inf	0	0	-inf	0	0	-inf	0	0	-inf	0	0	-inf	0	0	-inf	0	0	-inf	0	0	-inf	0	0	-inf	0	0	-inf	0	0	-inf	0	0	-inf	0	0	-inf	0	0	-inf	0	0	-inf	0	0	-inf	0	0	-inf	0	0	-inf	0	0	-inf	0	0	-inf	0	0	-inf	0	0	-inf	9	9	51.666666666666664	0	0	-inf	0	0	-inf	0	0	-inf	0	0	-inf	0	0	-inf	20	20	52.6	0	0	-inf	0	0	-inf	0	0	-inf	0	0	-inf	0	0	-inf	0	0	-inf	0	0	-inf	0	0	-inf	0	0	-inf	0	0	-inf	0	0	-inf	0	0	-inf	0	0	-inf	0	0	-inf	0	0	-inf	0	0	-inf	0	0	-inf	0	0	-inf	0	0	-inf	0	0	-inf	0	0	-inf	0	0	-inf	0	0	-inf	0	0	-inf	0	0	-inf	0	0	-inf	0	0	-inf	0	0	-inf	0	0	-inf	0	0	-inf	0	0	-inf	0	0	-inf	0	0	-inf	0	0	-inf	0	0	-inf	0	0	-inf	0	0	-inf	0	0	-inf	0	0	-inf	0	0	-inf	species	Bombilactobacillus thymidiniphilus
2767879	20	9	43.209188309203675	0	0	-inf	0	0	-inf	0	0	-inf	32	25	47.395948764947455	0	0	-inf	16	7	53.145743017572684	0	0	-inf	0	0	-inf	17	3	43.1764705882353	0	0	-inf	17	8	47.47773072862007	8	8	50.19086399182265	8	8	43.375	0	0	-inf	27	7	53.851851851851855	13	13	61.12813125214023	0	0	-inf	0	0	-inf	0	0	-inf	0	0	-inf	7	0	45.285714285714285	25	0	43.52	0	0	-inf	0	0	-inf	0	0	-inf	15	15	43.2	0	0	-inf	604	18	93.93922483259014	0	0	-inf	0	0	-inf	0	0	-inf	11	2	50.87479965131074	22	10	42.95454545454545	0	0	-inf	51	51	114.88599098831277	9	9	50.44444444444444	15	8	49.94721018678088	174	63	46.56522256336636	0	0	-inf	0	0	-inf	12	12	44.0	0	0	-inf	16	6	43.6875	0	0	-inf	23	14	54.459027877921706	0	0	-inf	47	10	50.233924935794214	73	2	43.31506849315068	0	0	-inf	587	23	82.45084602717999	0	0	-inf	0	0	-inf	131	6	89.50086951099212	12	12	45.433771896081176	10	3	49.7698484809835	0	0	-inf	7	7	48.42857142857143	0	0	-inf	0	0	-inf	10	10	43.8	0	0	-inf	0	0	-inf	68	8	41.6806510477568	33	26	79.6075460902241	42	14	44.833333333333336	15	15	42.733333333333334	178	15	92.24727140716563	10	10	51.1	21	21	46.666666666666664	0	0	-inf	9	9	73.8188650724	19	19	45.421052631578945	13	13	45.07692307692308	39	21	46.245960040596096	70	4	44.4	16	2	45.25	23	12	47.95652173913044	8	8	46.125	15	5	50.8	52	23	49.55769230769231	16	7	41.1875	25	9	51.36	15	15	44.2	9	9	78.75021946129861	0	0	-inf	0	0	-inf	30	13	43.333333333333336	20	20	43.25	9	9	42.44444444444444	10	10	42.72646501896644	11	11	43.18181818181818	37	8	72.94140358392737	10	10	81.5	171	32	68.41975149920123	16	8	49.972559162474795	10	10	49.53543458773314	33	11	52.707441323962804	58	13	45.781567363076284	29	12	76.10478857946592	20	7	42.31918060129541	12	12	44.416666666666664	0	0	-inf	7	7	96.57142857142857	0	0	-inf	7	7	46.560832005096074	0	0	-inf	0	0	-inf	0	0	-inf	43	8	64.6422176610247	11	11	43.27272727272727	0	0	-inf	0	0	-inf	71	12	43.32471152723948	0	0	-inf	9	1	43.44444444444444	0	0	-inf	0	0	-inf	0	0	-inf	23	23	64.36087383865777	50	6	43.62	0	0	-inf	297	15	97.51787715599578	52	22	45.23076923076923	108	65	45.92286918191407	0	0	-inf	29	7	56.94466510394277	27	27	110.9551794768098	genus	Companilactobacillus
1602	0	0	-inf	0	0	-inf	0	0	-inf	0	0	-inf	0	0	-inf	0	0	-inf	0	0	-inf	0	0	-inf	0	0	-inf	0	0	-inf	0	0	-inf	0	0	-inf	0	0	-inf	0	0	-inf	0	0	-inf	0	0	-inf	0	0	-inf	0	0	-inf	0	0	-inf	0	0	-inf	0	0	-inf	0	0	-inf	0	0	-inf	0	0	-inf	0	0	-inf	0	0	-inf	0	0	-inf	0	0	-inf	0	0	-inf	0	0	-inf	0	0	-inf	0	0	-inf	0	0	-inf	0	0	-inf	0	0	-inf	0	0	-inf	0	0	-inf	0	0	-inf	0	0	-inf	0	0	-inf	0	0	-inf	0	0	-inf	0	0	-inf	0	0	-inf	0	0	-inf	0	0	-inf	0	0	-inf	0	0	-inf	0	0	-inf	0	0	-inf	0	0	-inf	0	0	-inf	0	0	-inf	0	0	-inf	0	0	-inf	0	0	-inf	0	0	-inf	0	0	-inf	0	0	-inf	0	0	-inf	0	0	-inf	0	0	-inf	0	0	-inf	0	0	-inf	0	0	-inf	0	0	-inf	0	0	-inf	0	0	-inf	0	0	-inf	0	0	-inf	0	0	-inf	0	0	-inf	0	0	-inf	0	0	-inf	0	0	-inf	0	0	-inf	0	0	-inf	0	0	-inf	0	0	-inf	0	0	-inf	0	0	-inf	0	0	-inf	0	0	-inf	0	0	-inf	0	0	-inf	0	0	-inf	0	0	-inf	0	0	-inf	0	0	-inf	0	0	-inf	0	0	-inf	0	0	-inf	0	0	-inf	0	0	-inf	8	1	61.17506868080032	0	0	-inf	0	0	-inf	0	0	-inf	0	0	-inf	0	0	-inf	0	0	-inf	0	0	-inf	0	0	-inf	0	0	-inf	0	0	-inf	0	0	-inf	0	0	-inf	0	0	-inf	0	0	-inf	0	0	-inf	0	0	-inf	0	0	-inf	0	0	-inf	0	0	-inf	0	0	-inf	0	0	-inf	0	0	-inf	0	0	-inf	0	0	-inf	0	0	-inf	0	0	-inf	0	0	-inf	0	0	-inf	0	0	-inf	0	0	-inf	0	0	-inf	0	0	-inf	0	0	-inf	species	Companilactobacillus alimentarius
1423720	0	0	-inf	0	0	-inf	0	0	-inf	0	0	-inf	0	0	-inf	0	0	-inf	0	0	-inf	0	0	-inf	0	0	-inf	0	0	-inf	0	0	-inf	0	0	-inf	0	0	-inf	0	0	-inf	0	0	-inf	0	0	-inf	0	0	-inf	0	0	-inf	0	0	-inf	0	0	-inf	0	0	-inf	0	0	-inf	0	0	-inf	0	0	-inf	0	0	-inf	0	0	-inf	0	0	-inf	0	0	-inf	0	0	-inf	0	0	-inf	0	0	-inf	0	0	-inf	0	0	-inf	0	0	-inf	0	0	-inf	0	0	-inf	0	0	-inf	0	0	-inf	0	0	-inf	0	0	-inf	0	0	-inf	0	0	-inf	0	0	-inf	0	0	-inf	0	0	-inf	0	0	-inf	0	0	-inf	0	0	-inf	0	0	-inf	0	0	-inf	0	0	-inf	0	0	-inf	0	0	-inf	0	0	-inf	0	0	-inf	0	0	-inf	0	0	-inf	0	0	-inf	0	0	-inf	0	0	-inf	0	0	-inf	0	0	-inf	0	0	-inf	0	0	-inf	0	0	-inf	0	0	-inf	0	0	-inf	0	0	-inf	0	0	-inf	0	0	-inf	0	0	-inf	0	0	-inf	0	0	-inf	0	0	-inf	0	0	-inf	0	0	-inf	0	0	-inf	0	0	-inf	0	0	-inf	0	0	-inf	0	0	-inf	0	0	-inf	0	0	-inf	0	0	-inf	0	0	-inf	0	0	-inf	0	0	-inf	0	0	-inf	0	0	-inf	0	0	-inf	0	0	-inf	0	0	-inf	0	0	-inf	0	0	-inf	7	7	55.628649920914654	0	0	-inf	0	0	-inf	0	0	-inf	0	0	-inf	0	0	-inf	0	0	-inf	0	0	-inf	0	0	-inf	0	0	-inf	0	0	-inf	0	0	-inf	0	0	-inf	0	0	-inf	0	0	-inf	0	0	-inf	0	0	-inf	0	0	-inf	0	0	-inf	0	0	-inf	0	0	-inf	0	0	-inf	0	0	-inf	0	0	-inf	0	0	-inf	0	0	-inf	0	0	-inf	0	0	-inf	0	0	-inf	0	0	-inf	0	0	-inf	0	0	-inf	0	0	-inf	0	0	-inf	strain	Companilactobacillus alimentarius DSM 20249
1612	0	0	-inf	0	0	-inf	0	0	-inf	0	0	-inf	0	0	-inf	0	0	-inf	0	0	-inf	0	0	-inf	0	0	-inf	14	0	43.07142857142857	0	0	-inf	0	0	-inf	0	0	-inf	0	0	-inf	0	0	-inf	10	0	47.2	0	0	-inf	0	0	-inf	0	0	-inf	0	0	-inf	0	0	-inf	7	0	45.285714285714285	25	0	43.52	0	0	-inf	0	0	-inf	0	0	-inf	0	0	-inf	0	0	-inf	0	0	-inf	0	0	-inf	0	0	-inf	0	0	-inf	9	0	46.22222222222222	0	0	-inf	0	0	-inf	0	0	-inf	0	0	-inf	0	0	-inf	0	0	-inf	0	0	-inf	0	0	-inf	0	0	-inf	0	0	-inf	0	0	-inf	0	0	-inf	0	0	-inf	0	0	-inf	10	0	55.894064811316554	71	0	43.29577464788732	0	0	-inf	8	0	46.75	0	0	-inf	0	0	-inf	13	1	51.15773441873637	0	0	-inf	7	0	48.57142857142857	0	0	-inf	0	0	-inf	0	0	-inf	0	0	-inf	0	0	-inf	0	0	-inf	0	0	-inf	0	0	-inf	7	0	67.43407763870663	21	0	46.0	0	0	-inf	9	1	45.333333333333336	0	0	-inf	0	0	-inf	0	0	-inf	0	0	-inf	0	0	-inf	0	0	-inf	0	0	-inf	0	0	-inf	14	0	45.785714285714285	0	0	-inf	0	0	-inf	10	0	45.6	0	0	-inf	0	0	-inf	0	0	-inf	0	0	-inf	0	0	-inf	0	0	-inf	0	0	-inf	0	0	-inf	0	0	-inf	0	0	-inf	0	0	-inf	0	0	-inf	0	0	-inf	0	0	-inf	7	7	69.28489728999826	0	0	-inf	0	0	-inf	15	0	46.266666666666666	0	0	-inf	0	0	-inf	0	0	-inf	0	0	-inf	0	0	-inf	0	0	-inf	0	0	-inf	0	0	-inf	0	0	-inf	0	0	-inf	0	0	-inf	0	0	-inf	0	0	-inf	0	0	-inf	0	0	-inf	0	0	-inf	0	0	-inf	8	0	42.5	0	0	-inf	0	0	-inf	0	0	-inf	0	0	-inf	17	0	46.64705882352941	0	0	-inf	0	0	-inf	7	0	44.0	43	0	46.93023255813954	0	0	-inf	8	0	45.875	0	0	-inf	species	Companilactobacillus farciminis
936140	0	0	-inf	0	0	-inf	0	0	-inf	0	0	-inf	0	0	-inf	0	0	-inf	0	0	-inf	0	0	-inf	0	0	-inf	14	14	43.07142857142857	0	0	-inf	0	0	-inf	0	0	-inf	0	0	-inf	0	0	-inf	10	10	47.2	0	0	-inf	0	0	-inf	0	0	-inf	0	0	-inf	0	0	-inf	7	7	45.285714285714285	25	25	43.52	0	0	-inf	0	0	-inf	0	0	-inf	0	0	-inf	0	0	-inf	0	0	-inf	0	0	-inf	0	0	-inf	0	0	-inf	9	9	46.22222222222222	0	0	-inf	0	0	-inf	0	0	-inf	0	0	-inf	0	0	-inf	0	0	-inf	0	0	-inf	0	0	-inf	0	0	-inf	0	0	-inf	0	0	-inf	0	0	-inf	0	0	-inf	0	0	-inf	10	10	55.894064811316554	71	71	43.29577464788732	0	0	-inf	8	8	46.75	0	0	-inf	0	0	-inf	12	12	46.75	0	0	-inf	7	7	48.57142857142857	0	0	-inf	0	0	-inf	0	0	-inf	0	0	-inf	0	0	-inf	0	0	-inf	0	0	-inf	0	0	-inf	7	7	67.43407763870663	21	21	46.0	0	0	-inf	8	8	44.625	0	0	-inf	0	0	-inf	0	0	-inf	0	0	-inf	0	0	-inf	0	0	-inf	0	0	-inf	0	0	-inf	14	14	45.785714285714285	0	0	-inf	0	0	-inf	10	10	45.6	0	0	-inf	0	0	-inf	0	0	-inf	0	0	-inf	0	0	-inf	0	0	-inf	0	0	-inf	0	0	-inf	0	0	-inf	0	0	-inf	0	0	-inf	0	0	-inf	0	0	-inf	0	0	-inf	0	0	-inf	0	0	-inf	0	0	-inf	15	15	46.266666666666666	0	0	-inf	0	0	-inf	0	0	-inf	0	0	-inf	0	0	-inf	0	0	-inf	0	0	-inf	0	0	-inf	0	0	-inf	0	0	-inf	0	0	-inf	0	0	-inf	0	0	-inf	0	0	-inf	0	0	-inf	0	0	-inf	0	0	-inf	8	8	42.5	0	0	-inf	0	0	-inf	0	0	-inf	0	0	-inf	17	17	46.64705882352941	0	0	-inf	0	0	-inf	7	7	44.0	43	43	46.93023255813954	0	0	-inf	8	8	45.875	0	0	-inf	strain	Companilactobacillus farciminis KCTC 3681 = DSM 20184
83526	0	0	-inf	0	0	-inf	0	0	-inf	0	0	-inf	0	0	-inf	0	0	-inf	0	0	-inf	0	0	-inf	0	0	-inf	0	0	-inf	0	0	-inf	0	0	-inf	0	0	-inf	0	0	-inf	0	0	-inf	10	10	67.2	0	0	-inf	0	0	-inf	0	0	-inf	0	0	-inf	0	0	-inf	0	0	-inf	0	0	-inf	0	0	-inf	0	0	-inf	0	0	-inf	0	0	-inf	0	0	-inf	586	586	94.02152434774817	0	0	-inf	0	0	-inf	0	0	-inf	0	0	-inf	0	0	-inf	0	0	-inf	0	0	-inf	0	0	-inf	0	0	-inf	0	0	-inf	0	0	-inf	0	0	-inf	0	0	-inf	0	0	-inf	0	0	-inf	0	0	-inf	0	0	-inf	0	0	-inf	0	0	-inf	0	0	-inf	0	0	-inf	556	556	83.69280190659066	0	0	-inf	0	0	-inf	112	112	93.76917011511578	0	0	-inf	0	0	-inf	0	0	-inf	0	0	-inf	0	0	-inf	0	0	-inf	0	0	-inf	0	0	-inf	0	0	-inf	0	0	-inf	0	0	-inf	0	0	-inf	0	0	-inf	154	154	95.77430290201211	0	0	-inf	0	0	-inf	0	0	-inf	0	0	-inf	0	0	-inf	0	0	-inf	0	0	-inf	0	0	-inf	0	0	-inf	0	0	-inf	0	0	-inf	0	0	-inf	0	0	-inf	0	0	-inf	0	0	-inf	0	0	-inf	0	0	-inf	0	0	-inf	0	0	-inf	0	0	-inf	0	0	-inf	0	0	-inf	0	0	-inf	0	0	-inf	0	0	-inf	0	0	-inf	60	60	81.86430830481932	0	0	-inf	0	0	-inf	0	0	-inf	16	16	44.43688719599549	17	17	90.5539003296133	0	0	-inf	0	0	-inf	0	0	-inf	0	0	-inf	0	0	-inf	0	0	-inf	0	0	-inf	0	0	-inf	0	0	-inf	19	19	88.97975575916116	0	0	-inf	0	0	-inf	0	0	-inf	0	0	-inf	0	0	-inf	0	0	-inf	0	0	-inf	0	0	-inf	0	0	-inf	0	0	-inf	0	0	-inf	0	0	-inf	282	282	97.72809990542846	0	0	-inf	0	0	-inf	0	0	-inf	7	7	87.0564697163343	0	0	-inf	species	Companilactobacillus paralimentarius
392416	0	0	-inf	0	0	-inf	0	0	-inf	0	0	-inf	0	0	-inf	0	0	-inf	9	9	49.605277425812595	0	0	-inf	0	0	-inf	0	0	-inf	0	0	-inf	0	0	-inf	0	0	-inf	0	0	-inf	0	0	-inf	0	0	-inf	0	0	-inf	0	0	-inf	0	0	-inf	0	0	-inf	0	0	-inf	0	0	-inf	0	0	-inf	0	0	-inf	0	0	-inf	0	0	-inf	0	0	-inf	0	0	-inf	0	0	-inf	0	0	-inf	0	0	-inf	0	0	-inf	0	0	-inf	0	0	-inf	0	0	-inf	0	0	-inf	0	0	-inf	0	0	-inf	0	0	-inf	0	0	-inf	0	0	-inf	0	0	-inf	0	0	-inf	0	0	-inf	0	0	-inf	0	0	-inf	0	0	-inf	0	0	-inf	0	0	-inf	0	0	-inf	0	0	-inf	0	0	-inf	0	0	-inf	0	0	-inf	0	0	-inf	0	0	-inf	0	0	-inf	0	0	-inf	0	0	-inf	0	0	-inf	0	0	-inf	0	0	-inf	0	0	-inf	0	0	-inf	0	0	-inf	0	0	-inf	0	0	-inf	0	0	-inf	0	0	-inf	0	0	-inf	0	0	-inf	0	0	-inf	0	0	-inf	0	0	-inf	0	0	-inf	0	0	-inf	0	0	-inf	0	0	-inf	0	0	-inf	0	0	-inf	0	0	-inf	0	0	-inf	0	0	-inf	0	0	-inf	0	0	-inf	0	0	-inf	0	0	-inf	0	0	-inf	0	0	-inf	0	0	-inf	0	0	-inf	0	0	-inf	0	0	-inf	0	0	-inf	9	9	55.70282445256961	0	0	-inf	0	0	-inf	0	0	-inf	0	0	-inf	0	0	-inf	0	0	-inf	0	0	-inf	0	0	-inf	0	0	-inf	0	0	-inf	0	0	-inf	0	0	-inf	0	0	-inf	0	0	-inf	0	0	-inf	0	0	-inf	0	0	-inf	0	0	-inf	0	0	-inf	0	0	-inf	0	0	-inf	0	0	-inf	0	0	-inf	0	0	-inf	0	0	-inf	7	7	43.0	0	0	-inf	0	0	-inf	0	0	-inf	0	0	-inf	0	0	-inf	0	0	-inf	0	0	-inf	species	Companilactobacillus crustorum
938155	11	11	42.834887834915776	0	0	-inf	0	0	-inf	0	0	-inf	0	0	-inf	0	0	-inf	0	0	-inf	0	0	-inf	0	0	-inf	0	0	-inf	0	0	-inf	0	0	-inf	0	0	-inf	0	0	-inf	0	0	-inf	0	0	-inf	0	0	-inf	0	0	-inf	0	0	-inf	0	0	-inf	0	0	-inf	0	0	-inf	0	0	-inf	0	0	-inf	0	0	-inf	0	0	-inf	0	0	-inf	0	0	-inf	0	0	-inf	0	0	-inf	0	0	-inf	0	0	-inf	0	0	-inf	12	12	43.583333333333336	0	0	-inf	0	0	-inf	0	0	-inf	7	7	42.142857142857146	0	0	-inf	0	0	-inf	0	0	-inf	0	0	-inf	0	0	-inf	0	0	-inf	0	0	-inf	0	0	-inf	0	0	-inf	0	0	-inf	0	0	-inf	0	0	-inf	0	0	-inf	0	0	-inf	0	0	-inf	0	0	-inf	0	0	-inf	0	0	-inf	0	0	-inf	0	0	-inf	0	0	-inf	0	0	-inf	0	0	-inf	0	0	-inf	0	0	-inf	0	0	-inf	0	0	-inf	7	7	42.857142857142854	0	0	-inf	0	0	-inf	0	0	-inf	0	0	-inf	0	0	-inf	0	0	-inf	0	0	-inf	0	0	-inf	18	18	41.77777777777778	0	0	-inf	0	0	-inf	0	0	-inf	0	0	-inf	0	0	-inf	0	0	-inf	0	0	-inf	0	0	-inf	0	0	-inf	0	0	-inf	0	0	-inf	0	0	-inf	7	7	44.142857142857146	0	0	-inf	0	0	-inf	0	0	-inf	0	0	-inf	0	0	-inf	0	0	-inf	16	16	57.767265754882956	0	0	-inf	0	0	-inf	7	7	76.19222338439607	0	0	-inf	0	0	-inf	13	13	42.64489323276217	0	0	-inf	0	0	-inf	0	0	-inf	0	0	-inf	0	0	-inf	0	0	-inf	0	0	-inf	0	0	-inf	16	16	41.875	0	0	-inf	0	0	-inf	0	0	-inf	0	0	-inf	0	0	-inf	0	0	-inf	0	0	-inf	0	0	-inf	0	0	-inf	0	0	-inf	0	0	-inf	0	0	-inf	0	0	-inf	23	23	41.52173913043478	0	0	-inf	0	0	-inf	0	0	-inf	0	0	-inf	species	Companilactobacillus futsaii
1007676	0	0	-inf	0	0	-inf	0	0	-inf	0	0	-inf	7	7	42.857142857142854	0	0	-inf	0	0	-inf	0	0	-inf	0	0	-inf	0	0	-inf	0	0	-inf	9	9	40.888888888888886	0	0	-inf	0	0	-inf	0	0	-inf	0	0	-inf	0	0	-inf	0	0	-inf	0	0	-inf	0	0	-inf	0	0	-inf	0	0	-inf	0	0	-inf	0	0	-inf	0	0	-inf	0	0	-inf	0	0	-inf	0	0	-inf	0	0	-inf	0	0	-inf	0	0	-inf	0	0	-inf	0	0	-inf	0	0	-inf	0	0	-inf	0	0	-inf	0	0	-inf	0	0	-inf	87	87	43.37271732035854	0	0	-inf	0	0	-inf	0	0	-inf	0	0	-inf	10	10	40.7	0	0	-inf	0	0	-inf	0	0	-inf	13	13	41.92307692307692	0	0	-inf	0	0	-inf	0	0	-inf	0	0	-inf	0	0	-inf	0	0	-inf	0	0	-inf	0	0	-inf	0	0	-inf	0	0	-inf	0	0	-inf	0	0	-inf	0	0	-inf	0	0	-inf	0	0	-inf	60	60	40.93333333333333	0	0	-inf	0	0	-inf	0	0	-inf	0	0	-inf	0	0	-inf	0	0	-inf	0	0	-inf	0	0	-inf	0	0	-inf	0	0	-inf	0	0	-inf	0	0	-inf	0	0	-inf	11	11	46.90909090909091	0	0	-inf	0	0	-inf	0	0	-inf	9	9	40.888888888888886	0	0	-inf	0	0	-inf	0	0	-inf	0	0	-inf	0	0	-inf	10	10	41.3	0	0	-inf	0	0	-inf	0	0	-inf	0	0	-inf	7	7	52.714285714285715	0	0	-inf	0	0	-inf	0	0	-inf	0	0	-inf	0	0	-inf	0	0	-inf	0	0	-inf	0	0	-inf	0	0	-inf	0	0	-inf	0	0	-inf	0	0	-inf	0	0	-inf	0	0	-inf	0	0	-inf	0	0	-inf	0	0	-inf	0	0	-inf	0	0	-inf	0	0	-inf	59	59	40.983050847457626	0	0	-inf	0	0	-inf	0	0	-inf	0	0	-inf	0	0	-inf	0	0	-inf	20	20	41.4	0	0	-inf	0	0	-inf	0	0	-inf	0	0	-inf	0	0	-inf	7	7	47.285714285714285	0	0	-inf	species	Companilactobacillus ginsenosidimutans
1074467	0	0	-inf	0	0	-inf	0	0	-inf	0	0	-inf	0	0	-inf	0	0	-inf	0	0	-inf	0	0	-inf	0	0	-inf	0	0	-inf	0	0	-inf	0	0	-inf	0	0	-inf	0	0	-inf	0	0	-inf	0	0	-inf	0	0	-inf	0	0	-inf	0	0	-inf	0	0	-inf	0	0	-inf	0	0	-inf	0	0	-inf	0	0	-inf	0	0	-inf	0	0	-inf	0	0	-inf	0	0	-inf	0	0	-inf	0	0	-inf	0	0	-inf	0	0	-inf	0	0	-inf	0	0	-inf	0	0	-inf	0	0	-inf	0	0	-inf	0	0	-inf	24	24	46.875	0	0	-inf	0	0	-inf	0	0	-inf	0	0	-inf	0	0	-inf	0	0	-inf	0	0	-inf	0	0	-inf	7	7	41.285714285714285	0	0	-inf	0	0	-inf	0	0	-inf	0	0	-inf	0	0	-inf	0	0	-inf	0	0	-inf	0	0	-inf	0	0	-inf	0	0	-inf	0	0	-inf	0	0	-inf	0	0	-inf	0	0	-inf	0	0	-inf	0	0	-inf	0	0	-inf	0	0	-inf	0	0	-inf	0	0	-inf	0	0	-inf	0	0	-inf	0	0	-inf	0	0	-inf	0	0	-inf	0	0	-inf	0	0	-inf	0	0	-inf	0	0	-inf	0	0	-inf	0	0	-inf	0	0	-inf	0	0	-inf	0	0	-inf	0	0	-inf	0	0	-inf	0	0	-inf	0	0	-inf	0	0	-inf	0	0	-inf	0	0	-inf	0	0	-inf	0	0	-inf	0	0	-inf	0	0	-inf	0	0	-inf	23	23	56.30932530602359	0	0	-inf	0	0	-inf	0	0	-inf	0	0	-inf	0	0	-inf	0	0	-inf	0	0	-inf	0	0	-inf	0	0	-inf	0	0	-inf	0	0	-inf	0	0	-inf	0	0	-inf	0	0	-inf	0	0	-inf	0	0	-inf	0	0	-inf	0	0	-inf	0	0	-inf	0	0	-inf	0	0	-inf	0	0	-inf	0	0	-inf	0	0	-inf	0	0	-inf	0	0	-inf	0	0	-inf	0	0	-inf	0	0	-inf	0	0	-inf	0	0	-inf	0	0	-inf	0	0	-inf	species	Companilactobacillus heilongjiangensis
1732567	0	0	-inf	0	0	-inf	0	0	-inf	0	0	-inf	0	0	-inf	0	0	-inf	0	0	-inf	0	0	-inf	0	0	-inf	0	0	-inf	0	0	-inf	0	0	-inf	0	0	-inf	0	0	-inf	0	0	-inf	0	0	-inf	0	0	-inf	0	0	-inf	0	0	-inf	0	0	-inf	0	0	-inf	0	0	-inf	0	0	-inf	0	0	-inf	0	0	-inf	0	0	-inf	0	0	-inf	0	0	-inf	0	0	-inf	0	0	-inf	0	0	-inf	0	0	-inf	0	0	-inf	0	0	-inf	0	0	-inf	0	0	-inf	0	0	-inf	0	0	-inf	0	0	-inf	0	0	-inf	0	0	-inf	0	0	-inf	0	0	-inf	0	0	-inf	0	0	-inf	0	0	-inf	0	0	-inf	0	0	-inf	0	0	-inf	0	0	-inf	0	0	-inf	0	0	-inf	0	0	-inf	0	0	-inf	0	0	-inf	0	0	-inf	0	0	-inf	0	0	-inf	0	0	-inf	0	0	-inf	0	0	-inf	0	0	-inf	0	0	-inf	0	0	-inf	0	0	-inf	0	0	-inf	0	0	-inf	0	0	-inf	0	0	-inf	0	0	-inf	0	0	-inf	0	0	-inf	0	0	-inf	0	0	-inf	0	0	-inf	0	0	-inf	0	0	-inf	0	0	-inf	0	0	-inf	0	0	-inf	0	0	-inf	0	0	-inf	0	0	-inf	0	0	-inf	0	0	-inf	0	0	-inf	0	0	-inf	0	0	-inf	0	0	-inf	0	0	-inf	0	0	-inf	0	0	-inf	0	0	-inf	0	0	-inf	0	0	-inf	0	0	-inf	0	0	-inf	0	0	-inf	8	8	42.19332167567354	0	0	-inf	0	0	-inf	0	0	-inf	0	0	-inf	0	0	-inf	0	0	-inf	0	0	-inf	0	0	-inf	0	0	-inf	0	0	-inf	0	0	-inf	0	0	-inf	0	0	-inf	0	0	-inf	0	0	-inf	0	0	-inf	0	0	-inf	0	0	-inf	0	0	-inf	0	0	-inf	0	0	-inf	0	0	-inf	0	0	-inf	0	0	-inf	0	0	-inf	0	0	-inf	0	0	-inf	0	0	-inf	0	0	-inf	species	Companilactobacillus insicii
1847728	0	0	-inf	0	0	-inf	0	0	-inf	0	0	-inf	0	0	-inf	0	0	-inf	0	0	-inf	0	0	-inf	0	0	-inf	0	0	-inf	0	0	-inf	0	0	-inf	0	0	-inf	0	0	-inf	0	0	-inf	0	0	-inf	0	0	-inf	0	0	-inf	0	0	-inf	0	0	-inf	0	0	-inf	0	0	-inf	0	0	-inf	0	0	-inf	0	0	-inf	0	0	-inf	0	0	-inf	0	0	-inf	0	0	-inf	0	0	-inf	0	0	-inf	0	0	-inf	0	0	-inf	0	0	-inf	0	0	-inf	0	0	-inf	0	0	-inf	0	0	-inf	0	0	-inf	0	0	-inf	0	0	-inf	0	0	-inf	0	0	-inf	0	0	-inf	0	0	-inf	9	9	54.111111111111114	0	0	-inf	7	7	60.142857142857146	0	0	-inf	0	0	-inf	0	0	-inf	0	0	-inf	0	0	-inf	0	0	-inf	0	0	-inf	0	0	-inf	0	0	-inf	0	0	-inf	0	0	-inf	0	0	-inf	0	0	-inf	0	0	-inf	0	0	-inf	0	0	-inf	0	0	-inf	0	0	-inf	0	0	-inf	0	0	-inf	0	0	-inf	0	0	-inf	0	0	-inf	0	0	-inf	0	0	-inf	0	0	-inf	0	0	-inf	0	0	-inf	0	0	-inf	0	0	-inf	0	0	-inf	0	0	-inf	29	29	54.275862068965516	0	0	-inf	16	16	55.8125	0	0	-inf	0	0	-inf	0	0	-inf	0	0	-inf	0	0	-inf	0	0	-inf	0	0	-inf	0	0	-inf	0	0	-inf	0	0	-inf	0	0	-inf	0	0	-inf	0	0	-inf	0	0	-inf	0	0	-inf	21	21	45.85272609972131	0	0	-inf	0	0	-inf	0	0	-inf	0	0	-inf	0	0	-inf	0	0	-inf	0	0	-inf	0	0	-inf	0	0	-inf	0	0	-inf	0	0	-inf	0	0	-inf	0	0	-inf	0	0	-inf	0	0	-inf	0	0	-inf	0	0	-inf	0	0	-inf	0	0	-inf	0	0	-inf	0	0	-inf	0	0	-inf	0	0	-inf	0	0	-inf	0	0	-inf	0	0	-inf	0	0	-inf	0	0	-inf	0	0	-inf	species	Companilactobacillus allii
2304606	0	0	-inf	0	0	-inf	0	0	-inf	0	0	-inf	0	0	-inf	0	0	-inf	0	0	-inf	0	0	-inf	0	0	-inf	0	0	-inf	0	0	-inf	0	0	-inf	0	0	-inf	0	0	-inf	0	0	-inf	0	0	-inf	0	0	-inf	0	0	-inf	0	0	-inf	0	0	-inf	0	0	-inf	0	0	-inf	0	0	-inf	0	0	-inf	0	0	-inf	0	0	-inf	0	0	-inf	0	0	-inf	0	0	-inf	0	0	-inf	0	0	-inf	0	0	-inf	0	0	-inf	0	0	-inf	0	0	-inf	0	0	-inf	0	0	-inf	0	0	-inf	0	0	-inf	0	0	-inf	0	0	-inf	0	0	-inf	0	0	-inf	0	0	-inf	0	0	-inf	0	0	-inf	0	0	-inf	0	0	-inf	0	0	-inf	0	0	-inf	0	0	-inf	0	0	-inf	0	0	-inf	0	0	-inf	0	0	-inf	0	0	-inf	0	0	-inf	0	0	-inf	0	0	-inf	0	0	-inf	0	0	-inf	0	0	-inf	0	0	-inf	0	0	-inf	0	0	-inf	0	0	-inf	0	0	-inf	0	0	-inf	0	0	-inf	0	0	-inf	0	0	-inf	0	0	-inf	0	0	-inf	0	0	-inf	0	0	-inf	66	66	44.60606060606061	0	0	-inf	0	0	-inf	0	0	-inf	0	0	-inf	0	0	-inf	0	0	-inf	0	0	-inf	0	0	-inf	0	0	-inf	0	0	-inf	0	0	-inf	0	0	-inf	0	0	-inf	0	0	-inf	0	0	-inf	0	0	-inf	22	22	83.06088675255171	0	0	-inf	16	16	60.65504433877601	8	8	44.0	0	0	-inf	0	0	-inf	0	0	-inf	0	0	-inf	0	0	-inf	0	0	-inf	0	0	-inf	0	0	-inf	0	0	-inf	0	0	-inf	0	0	-inf	0	0	-inf	0	0	-inf	0	0	-inf	0	0	-inf	0	0	-inf	0	0	-inf	0	0	-inf	0	0	-inf	0	0	-inf	0	0	-inf	0	0	-inf	0	0	-inf	0	0	-inf	0	0	-inf	0	0	-inf	0	0	-inf	0	0	-inf	0	0	-inf	0	0	-inf	0	0	-inf	0	0	-inf	species	Companilactobacillus zhachilii
2767881	0	0	-inf	0	0	-inf	0	0	-inf	0	0	-inf	0	0	-inf	0	0	-inf	18	1	80.14466467521204	0	0	-inf	0	0	-inf	0	0	-inf	0	0	-inf	0	0	-inf	0	0	-inf	8	0	42.75	0	0	-inf	14	4	41.57142857142857	0	0	-inf	0	0	-inf	0	0	-inf	0	0	-inf	0	0	-inf	100	1	103.38147517761496	0	0	-inf	0	0	-inf	0	0	-inf	594	6	98.91303331061108	0	0	-inf	51	0	97.73862336582421	70	1	87.81736600180245	0	0	-inf	0	0	-inf	0	0	-inf	0	0	-inf	0	0	-inf	0	0	-inf	0	0	-inf	352	2	105.18619515106883	0	0	-inf	2269	11	94.6312693882584	0	0	-inf	0	0	-inf	0	0	-inf	0	0	-inf	133	4	100.29718691961862	82	0	99.75205821655486	12	1	89.40197597208606	0	0	-inf	0	0	-inf	0	0	-inf	149	0	102.59139468474373	0	0	-inf	0	0	-inf	0	0	-inf	0	0	-inf	7	7	49.19489082284184	0	0	-inf	0	0	-inf	0	0	-inf	0	0	-inf	0	0	-inf	0	0	-inf	0	0	-inf	0	0	-inf	0	0	-inf	0	0	-inf	28	0	107.16539561314576	0	0	-inf	0	0	-inf	0	0	-inf	0	0	-inf	0	0	-inf	0	0	-inf	0	0	-inf	0	0	-inf	0	0	-inf	0	0	-inf	0	0	-inf	0	0	-inf	0	0	-inf	0	0	-inf	0	0	-inf	0	0	-inf	0	0	-inf	0	0	-inf	0	0	-inf	0	0	-inf	0	0	-inf	0	0	-inf	0	0	-inf	0	0	-inf	0	0	-inf	0	0	-inf	0	0	-inf	21	0	90.12532597926277	0	0	-inf	0	0	-inf	0	0	-inf	39	3	85.96855658478714	11	11	58.132778007777596	0	0	-inf	0	0	-inf	0	0	-inf	0	0	-inf	167	1	90.68321409425019	24	0	90.49251872830392	0	0	-inf	0	0	-inf	0	0	-inf	0	0	-inf	0	0	-inf	0	0	-inf	0	0	-inf	0	0	-inf	19	2	94.41368609610184	0	0	-inf	0	0	-inf	0	0	-inf	0	0	-inf	9	2	82.59124955365165	2065	5	98.688507712805	0	0	-inf	0	0	-inf	0	0	-inf	8	0	96.40101910021414	35	5	53.22857142857143	0	0	-inf	0	0	-inf	0	0	-inf	genus	Fructilactobacillus
1614	0	0	-inf	0	0	-inf	0	0	-inf	0	0	-inf	0	0	-inf	0	0	-inf	0	0	-inf	0	0	-inf	0	0	-inf	0	0	-inf	0	0	-inf	0	0	-inf	0	0	-inf	0	0	-inf	0	0	-inf	0	0	-inf	0	0	-inf	0	0	-inf	0	0	-inf	0	0	-inf	0	0	-inf	0	0	-inf	0	0	-inf	0	0	-inf	0	0	-inf	0	0	-inf	0	0	-inf	0	0	-inf	0	0	-inf	0	0	-inf	0	0	-inf	0	0	-inf	0	0	-inf	0	0	-inf	0	0	-inf	0	0	-inf	0	0	-inf	0	0	-inf	0	0	-inf	0	0	-inf	0	0	-inf	0	0	-inf	0	0	-inf	0	0	-inf	0	0	-inf	0	0	-inf	0	0	-inf	0	0	-inf	0	0	-inf	0	0	-inf	0	0	-inf	0	0	-inf	0	0	-inf	0	0	-inf	0	0	-inf	0	0	-inf	0	0	-inf	0	0	-inf	0	0	-inf	0	0	-inf	0	0	-inf	0	0	-inf	0	0	-inf	0	0	-inf	0	0	-inf	0	0	-inf	0	0	-inf	0	0	-inf	0	0	-inf	0	0	-inf	0	0	-inf	0	0	-inf	0	0	-inf	0	0	-inf	0	0	-inf	0	0	-inf	0	0	-inf	0	0	-inf	0	0	-inf	0	0	-inf	0	0	-inf	0	0	-inf	0	0	-inf	0	0	-inf	0	0	-inf	0	0	-inf	0	0	-inf	0	0	-inf	0	0	-inf	0	0	-inf	0	0	-inf	0	0	-inf	0	0	-inf	0	0	-inf	0	0	-inf	0	0	-inf	0	0	-inf	0	0	-inf	0	0	-inf	0	0	-inf	0	0	-inf	0	0	-inf	0	0	-inf	0	0	-inf	0	0	-inf	0	0	-inf	0	0	-inf	0	0	-inf	0	0	-inf	0	0	-inf	0	0	-inf	0	0	-inf	0	0	-inf	0	0	-inf	0	0	-inf	0	0	-inf	0	0	-inf	0	0	-inf	0	0	-inf	0	0	-inf	0	0	-inf	0	0	-inf	0	0	-inf	0	0	-inf	30	30	53.733333333333334	0	0	-inf	0	0	-inf	0	0	-inf	species	Fructilactobacillus fructivorans
1625	0	0	-inf	0	0	-inf	0	0	-inf	0	0	-inf	0	0	-inf	0	0	-inf	17	17	80.27082142081275	0	0	-inf	0	0	-inf	0	0	-inf	0	0	-inf	0	0	-inf	0	0	-inf	8	8	42.75	0	0	-inf	10	10	42.2	0	0	-inf	0	0	-inf	0	0	-inf	0	0	-inf	0	0	-inf	99	74	104.01159108849996	0	0	-inf	0	0	-inf	0	0	-inf	588	459	99.44275814031118	0	0	-inf	51	39	97.73862336582421	69	54	87.85819739313293	0	0	-inf	0	0	-inf	0	0	-inf	0	0	-inf	0	0	-inf	0	0	-inf	0	0	-inf	350	294	105.55011626621778	0	0	-inf	2258	1808	94.66702484019336	0	0	-inf	0	0	-inf	0	0	-inf	0	0	-inf	129	100	101.28314620394788	82	67	99.75205821655486	11	11	93.89306469682116	0	0	-inf	0	0	-inf	0	0	-inf	149	129	102.59139468474373	0	0	-inf	0	0	-inf	0	0	-inf	0	0	-inf	0	0	-inf	0	0	-inf	0	0	-inf	0	0	-inf	0	0	-inf	0	0	-inf	0	0	-inf	0	0	-inf	0	0	-inf	0	0	-inf	0	0	-inf	28	28	107.16539561314576	0	0	-inf	0	0	-inf	0	0	-inf	0	0	-inf	0	0	-inf	0	0	-inf	0	0	-inf	0	0	-inf	0	0	-inf	0	0	-inf	0	0	-inf	0	0	-inf	0	0	-inf	0	0	-inf	0	0	-inf	0	0	-inf	0	0	-inf	0	0	-inf	0	0	-inf	0	0	-inf	0	0	-inf	0	0	-inf	0	0	-inf	0	0	-inf	0	0	-inf	0	0	-inf	0	0	-inf	21	13	90.12532597926277	0	0	-inf	0	0	-inf	0	0	-inf	36	5	89.49371407796383	0	0	-inf	0	0	-inf	0	0	-inf	0	0	-inf	0	0	-inf	166	125	90.62708887795048	24	24	90.49251872830392	0	0	-inf	0	0	-inf	0	0	-inf	0	0	-inf	0	0	-inf	0	0	-inf	0	0	-inf	0	0	-inf	17	17	96.52117857799618	0	0	-inf	0	0	-inf	0	0	-inf	0	0	-inf	7	7	84.18874942612355	2060	1652	98.71192246317507	0	0	-inf	0	0	-inf	0	0	-inf	8	8	96.40101910021414	0	0	-inf	0	0	-inf	0	0	-inf	0	0	-inf	species	Fructilactobacillus sanfranciscensis
714313	0	0	-inf	0	0	-inf	0	0	-inf	0	0	-inf	0	0	-inf	0	0	-inf	0	0	-inf	0	0	-inf	0	0	-inf	0	0	-inf	0	0	-inf	0	0	-inf	0	0	-inf	0	0	-inf	0	0	-inf	0	0	-inf	0	0	-inf	0	0	-inf	0	0	-inf	0	0	-inf	0	0	-inf	25	25	96.94957237409139	0	0	-inf	0	0	-inf	0	0	-inf	129	129	97.81376702769516	0	0	-inf	12	12	94.3149724776687	15	15	84.57529189352438	0	0	-inf	0	0	-inf	0	0	-inf	0	0	-inf	0	0	-inf	0	0	-inf	0	0	-inf	56	56	104.11050388788217	0	0	-inf	450	450	93.21013957989652	0	0	-inf	0	0	-inf	0	0	-inf	0	0	-inf	29	29	103.54414452142747	15	15	90.73728342152495	0	0	-inf	0	0	-inf	0	0	-inf	0	0	-inf	20	20	106.54421991098073	0	0	-inf	0	0	-inf	0	0	-inf	0	0	-inf	0	0	-inf	0	0	-inf	0	0	-inf	0	0	-inf	0	0	-inf	0	0	-inf	0	0	-inf	0	0	-inf	0	0	-inf	0	0	-inf	0	0	-inf	0	0	-inf	0	0	-inf	0	0	-inf	0	0	-inf	0	0	-inf	0	0	-inf	0	0	-inf	0	0	-inf	0	0	-inf	0	0	-inf	0	0	-inf	0	0	-inf	0	0	-inf	0	0	-inf	0	0	-inf	0	0	-inf	0	0	-inf	0	0	-inf	0	0	-inf	0	0	-inf	0	0	-inf	0	0	-inf	0	0	-inf	0	0	-inf	0	0	-inf	0	0	-inf	0	0	-inf	0	0	-inf	8	8	92.70669975512331	0	0	-inf	0	0	-inf	0	0	-inf	31	31	97.34753892924833	0	0	-inf	0	0	-inf	0	0	-inf	0	0	-inf	0	0	-inf	41	41	90.14390669823275	0	0	-inf	0	0	-inf	0	0	-inf	0	0	-inf	0	0	-inf	0	0	-inf	0	0	-inf	0	0	-inf	0	0	-inf	0	0	-inf	0	0	-inf	0	0	-inf	0	0	-inf	0	0	-inf	0	0	-inf	408	408	97.27016783156972	0	0	-inf	0	0	-inf	0	0	-inf	0	0	-inf	0	0	-inf	0	0	-inf	0	0	-inf	0	0	-inf	strain	Fructilactobacillus sanfranciscensis TMW 1.1304
2767882	0	0	-inf	0	0	-inf	0	0	-inf	0	0	-inf	0	0	-inf	0	0	-inf	0	0	-inf	0	0	-inf	0	0	-inf	0	0	-inf	0	0	-inf	0	0	-inf	0	0	-inf	0	0	-inf	0	0	-inf	0	0	-inf	0	0	-inf	0	0	-inf	0	0	-inf	0	0	-inf	0	0	-inf	0	0	-inf	0	0	-inf	0	0	-inf	0	0	-inf	0	0	-inf	0	0	-inf	0	0	-inf	74	0	90.44422967060954	0	0	-inf	0	0	-inf	0	0	-inf	137	0	109.2832140313193	0	0	-inf	0	0	-inf	0	0	-inf	0	0	-inf	0	0	-inf	0	0	-inf	0	0	-inf	0	0	-inf	0	0	-inf	0	0	-inf	0	0	-inf	0	0	-inf	0	0	-inf	0	0	-inf	0	0	-inf	0	0	-inf	0	0	-inf	0	0	-inf	0	0	-inf	0	0	-inf	0	0	-inf	0	0	-inf	0	0	-inf	0	0	-inf	0	0	-inf	0	0	-inf	0	0	-inf	0	0	-inf	0	0	-inf	0	0	-inf	0	0	-inf	0	0	-inf	0	0	-inf	0	0	-inf	29	0	118.81655735982112	0	0	-inf	0	0	-inf	0	0	-inf	0	0	-inf	0	0	-inf	0	0	-inf	0	0	-inf	0	0	-inf	0	0	-inf	0	0	-inf	0	0	-inf	0	0	-inf	0	0	-inf	0	0	-inf	0	0	-inf	0	0	-inf	0	0	-inf	0	0	-inf	0	0	-inf	0	0	-inf	0	0	-inf	0	0	-inf	0	0	-inf	0	0	-inf	0	0	-inf	0	0	-inf	0	0	-inf	0	0	-inf	0	0	-inf	0	0	-inf	1032	0	99.04398485817293	0	0	-inf	0	0	-inf	0	0	-inf	0	0	-inf	0	0	-inf	0	0	-inf	0	0	-inf	0	0	-inf	0	0	-inf	0	0	-inf	0	0	-inf	0	0	-inf	0	0	-inf	0	0	-inf	0	0	-inf	0	0	-inf	0	0	-inf	0	0	-inf	0	0	-inf	0	0	-inf	0	0	-inf	46	0	92.92161856394905	0	0	-inf	0	0	-inf	0	0	-inf	0	0	-inf	0	0	-inf	0	0	-inf	0	0	-inf	genus	Furfurilactobacillus
231049	0	0	-inf	0	0	-inf	0	0	-inf	0	0	-inf	0	0	-inf	0	0	-inf	0	0	-inf	0	0	-inf	0	0	-inf	0	0	-inf	0	0	-inf	0	0	-inf	0	0	-inf	0	0	-inf	0	0	-inf	0	0	-inf	0	0	-inf	0	0	-inf	0	0	-inf	0	0	-inf	0	0	-inf	0	0	-inf	0	0	-inf	0	0	-inf	0	0	-inf	0	0	-inf	0	0	-inf	0	0	-inf	74	74	90.44422967060954	0	0	-inf	0	0	-inf	0	0	-inf	137	137	109.2832140313193	0	0	-inf	0	0	-inf	0	0	-inf	0	0	-inf	0	0	-inf	0	0	-inf	0	0	-inf	0	0	-inf	0	0	-inf	0	0	-inf	0	0	-inf	0	0	-inf	0	0	-inf	0	0	-inf	0	0	-inf	0	0	-inf	0	0	-inf	0	0	-inf	0	0	-inf	0	0	-inf	0	0	-inf	0	0	-inf	0	0	-inf	0	0	-inf	0	0	-inf	0	0	-inf	0	0	-inf	0	0	-inf	0	0	-inf	0	0	-inf	0	0	-inf	0	0	-inf	0	0	-inf	0	0	-inf	29	29	118.81655735982112	0	0	-inf	0	0	-inf	0	0	-inf	0	0	-inf	0	0	-inf	0	0	-inf	0	0	-inf	0	0	-inf	0	0	-inf	0	0	-inf	0	0	-inf	0	0	-inf	0	0	-inf	0	0	-inf	0	0	-inf	0	0	-inf	0	0	-inf	0	0	-inf	0	0	-inf	0	0	-inf	0	0	-inf	0	0	-inf	0	0	-inf	0	0	-inf	0	0	-inf	0	0	-inf	0	0	-inf	0	0	-inf	0	0	-inf	0	0	-inf	1032	1032	99.04398485817293	0	0	-inf	0	0	-inf	0	0	-inf	0	0	-inf	0	0	-inf	0	0	-inf	0	0	-inf	0	0	-inf	0	0	-inf	0	0	-inf	0	0	-inf	0	0	-inf	0	0	-inf	0	0	-inf	0	0	-inf	0	0	-inf	0	0	-inf	0	0	-inf	0	0	-inf	0	0	-inf	0	0	-inf	46	46	92.92161856394905	0	0	-inf	0	0	-inf	0	0	-inf	0	0	-inf	0	0	-inf	0	0	-inf	0	0	-inf	species	Furfurilactobacillus rossiae
2767884	0	0	-inf	0	0	-inf	0	0	-inf	0	0	-inf	0	0	-inf	0	0	-inf	0	0	-inf	0	0	-inf	0	0	-inf	0	0	-inf	0	0	-inf	0	0	-inf	0	0	-inf	0	0	-inf	0	0	-inf	0	0	-inf	0	0	-inf	0	0	-inf	0	0	-inf	0	0	-inf	0	0	-inf	0	0	-inf	0	0	-inf	0	0	-inf	0	0	-inf	0	0	-inf	0	0	-inf	0	0	-inf	0	0	-inf	0	0	-inf	0	0	-inf	0	0	-inf	0	0	-inf	0	0	-inf	0	0	-inf	0	0	-inf	0	0	-inf	0	0	-inf	0	0	-inf	0	0	-inf	0	0	-inf	0	0	-inf	0	0	-inf	0	0	-inf	0	0	-inf	15	0	55.266666666666666	0	0	-inf	22	0	54.22727272727273	0	0	-inf	0	0	-inf	0	0	-inf	0	0	-inf	0	0	-inf	0	0	-inf	0	0	-inf	0	0	-inf	0	0	-inf	0	0	-inf	0	0	-inf	0	0	-inf	0	0	-inf	0	0	-inf	0	0	-inf	0	0	-inf	0	0	-inf	0	0	-inf	0	0	-inf	0	0	-inf	0	0	-inf	0	0	-inf	0	0	-inf	0	0	-inf	0	0	-inf	0	0	-inf	0	0	-inf	0	0	-inf	0	0	-inf	0	0	-inf	0	0	-inf	0	0	-inf	0	0	-inf	0	0	-inf	18	0	56.0	0	0	-inf	0	0	-inf	0	0	-inf	0	0	-inf	0	0	-inf	13	0	51.84615384615385	0	0	-inf	0	0	-inf	0	0	-inf	0	0	-inf	0	0	-inf	0	0	-inf	0	0	-inf	0	0	-inf	0	0	-inf	9	0	64.44444444444444	0	0	-inf	0	0	-inf	0	0	-inf	0	0	-inf	0	0	-inf	0	0	-inf	0	0	-inf	0	0	-inf	0	0	-inf	0	0	-inf	0	0	-inf	0	0	-inf	0	0	-inf	0	0	-inf	0	0	-inf	0	0	-inf	0	0	-inf	0	0	-inf	0	0	-inf	0	0	-inf	0	0	-inf	0	0	-inf	0	0	-inf	0	0	-inf	0	0	-inf	79	0	47.848101265822784	0	0	-inf	0	0	-inf	0	0	-inf	genus	Lapidilactobacillus
51664	0	0	-inf	0	0	-inf	0	0	-inf	0	0	-inf	0	0	-inf	0	0	-inf	0	0	-inf	0	0	-inf	0	0	-inf	0	0	-inf	0	0	-inf	0	0	-inf	0	0	-inf	0	0	-inf	0	0	-inf	0	0	-inf	0	0	-inf	0	0	-inf	0	0	-inf	0	0	-inf	0	0	-inf	0	0	-inf	0	0	-inf	0	0	-inf	0	0	-inf	0	0	-inf	0	0	-inf	0	0	-inf	0	0	-inf	0	0	-inf	0	0	-inf	0	0	-inf	0	0	-inf	0	0	-inf	0	0	-inf	0	0	-inf	0	0	-inf	0	0	-inf	0	0	-inf	0	0	-inf	0	0	-inf	0	0	-inf	0	0	-inf	0	0	-inf	0	0	-inf	15	15	55.266666666666666	0	0	-inf	22	22	54.22727272727273	0	0	-inf	0	0	-inf	0	0	-inf	0	0	-inf	0	0	-inf	0	0	-inf	0	0	-inf	0	0	-inf	0	0	-inf	0	0	-inf	0	0	-inf	0	0	-inf	0	0	-inf	0	0	-inf	0	0	-inf	0	0	-inf	0	0	-inf	0	0	-inf	0	0	-inf	0	0	-inf	0	0	-inf	0	0	-inf	0	0	-inf	0	0	-inf	0	0	-inf	0	0	-inf	0	0	-inf	0	0	-inf	0	0	-inf	0	0	-inf	0	0	-inf	0	0	-inf	0	0	-inf	0	0	-inf	18	18	56.0	0	0	-inf	0	0	-inf	0	0	-inf	0	0	-inf	0	0	-inf	13	13	51.84615384615385	0	0	-inf	0	0	-inf	0	0	-inf	0	0	-inf	0	0	-inf	0	0	-inf	0	0	-inf	0	0	-inf	0	0	-inf	9	9	64.44444444444444	0	0	-inf	0	0	-inf	0	0	-inf	0	0	-inf	0	0	-inf	0	0	-inf	0	0	-inf	0	0	-inf	0	0	-inf	0	0	-inf	0	0	-inf	0	0	-inf	0	0	-inf	0	0	-inf	0	0	-inf	0	0	-inf	0	0	-inf	0	0	-inf	0	0	-inf	0	0	-inf	0	0	-inf	0	0	-inf	0	0	-inf	0	0	-inf	0	0	-inf	79	79	47.848101265822784	0	0	-inf	0	0	-inf	0	0	-inf	species	Lapidilactobacillus dextrinicus
2767885	0	0	-inf	0	0	-inf	0	0	-inf	0	0	-inf	0	0	-inf	0	0	-inf	59	22	89.13126406035623	0	0	-inf	0	0	-inf	0	0	-inf	0	0	-inf	103	1	108.66202999910944	0	0	-inf	0	0	-inf	0	0	-inf	15	15	46.53333333333333	0	0	-inf	0	0	-inf	0	0	-inf	0	0	-inf	0	0	-inf	0	0	-inf	0	0	-inf	0	0	-inf	0	0	-inf	0	0	-inf	9	9	47.77777777777778	0	0	-inf	56	2	91.25443353339456	0	0	-inf	0	0	-inf	0	0	-inf	36	1	99.21161235488475	0	0	-inf	0	0	-inf	0	0	-inf	0	0	-inf	0	0	-inf	8	8	82.16521631617991	0	0	-inf	0	0	-inf	44	1	41.02272727272727	0	0	-inf	0	0	-inf	14	7	61.44683988282255	7	7	43.42857142857143	0	0	-inf	61	26	89.04520760149144	115	8	115.6717994940695	0	0	-inf	8	8	58.26002293564186	0	0	-inf	0	0	-inf	13	6	92.57226870473674	11	11	47.09090909090909	28	0	70.90700615686895	0	0	-inf	22	1	96.74931283472456	0	0	-inf	97	4	97.25410774324705	0	0	-inf	14	2	90.64285714285714	7	7	84.10393561104603	24	3	107.43381442406768	18	2	42.656360899349714	0	0	-inf	0	0	-inf	12	3	99.22030188085387	0	0	-inf	36	36	49.36712240250478	0	0	-inf	0	0	-inf	8	8	62.74205948877978	0	0	-inf	0	0	-inf	0	0	-inf	0	0	-inf	10	10	54.015773105863914	0	0	-inf	0	0	-inf	0	0	-inf	0	0	-inf	0	0	-inf	0	0	-inf	2969	83	117.03450280202246	20	1	119.58384092010701	7	7	43.0	22	6	105.92822714097397	0	0	-inf	0	0	-inf	7	7	43.370023446199106	0	0	-inf	8	0	42.0	38	0	108.8449147254294	12	5	101.05851824278595	0	0	-inf	0	0	-inf	14	3	61.21799567861541	363	1	81.72522530541048	116	12	88.03844650237393	0	0	-inf	24	4	45.015193304018744	348	12	110.00863342068796	0	0	-inf	0	0	-inf	0	0	-inf	0	0	-inf	0	0	-inf	12	2	87.75653342383283	0	0	-inf	0	0	-inf	0	0	-inf	25	5	92.54570481288783	0	0	-inf	0	0	-inf	0	0	-inf	0	0	-inf	0	0	-inf	0	0	-inf	0	0	-inf	11	11	69.96966218470085	0	0	-inf	0	0	-inf	12	5	53.0	12	3	104.36282533673314	15	6	83.6075183866085	0	0	-inf	14	0	96.60717287324158	genus	Latilactobacillus
1599	0	0	-inf	0	0	-inf	0	0	-inf	0	0	-inf	0	0	-inf	0	0	-inf	24	24	78.88522851569151	0	0	-inf	0	0	-inf	0	0	-inf	0	0	-inf	102	102	108.85818128034305	0	0	-inf	0	0	-inf	0	0	-inf	0	0	-inf	0	0	-inf	0	0	-inf	0	0	-inf	0	0	-inf	0	0	-inf	0	0	-inf	0	0	-inf	0	0	-inf	0	0	-inf	0	0	-inf	0	0	-inf	0	0	-inf	10	10	82.18945049599354	0	0	-inf	0	0	-inf	0	0	-inf	7	7	95.49530707226575	0	0	-inf	0	0	-inf	0	0	-inf	0	0	-inf	0	0	-inf	0	0	-inf	0	0	-inf	0	0	-inf	0	0	-inf	0	0	-inf	0	0	-inf	7	7	60.149657936828966	0	0	-inf	0	0	-inf	35	35	107.02736320293302	107	107	116.34234109784643	0	0	-inf	0	0	-inf	0	0	-inf	0	0	-inf	7	7	95.76648966460935	0	0	-inf	28	28	70.90700615686895	0	0	-inf	12	12	99.44423510330657	0	0	-inf	93	93	97.50246903413543	0	0	-inf	0	0	-inf	0	0	-inf	21	21	111.61693819309087	16	16	42.75	0	0	-inf	0	0	-inf	0	0	-inf	0	0	-inf	0	0	-inf	0	0	-inf	0	0	-inf	0	0	-inf	0	0	-inf	0	0	-inf	0	0	-inf	0	0	-inf	0	0	-inf	0	0	-inf	0	0	-inf	0	0	-inf	0	0	-inf	0	0	-inf	0	0	-inf	2856	2830	117.56684091529104	19	19	118.798614756212	0	0	-inf	16	16	109.17493853179947	0	0	-inf	0	0	-inf	0	0	-inf	0	0	-inf	8	8	42.0	38	38	108.8449147254294	7	7	93.08608308270396	0	0	-inf	0	0	-inf	11	11	62.46353015266707	340	340	81.70530413585577	8	8	93.2978763009511	0	0	-inf	0	0	-inf	41	41	104.5209710615043	0	0	-inf	0	0	-inf	0	0	-inf	0	0	-inf	0	0	-inf	0	0	-inf	0	0	-inf	0	0	-inf	0	0	-inf	0	0	-inf	0	0	-inf	0	0	-inf	0	0	-inf	0	0	-inf	0	0	-inf	0	0	-inf	0	0	-inf	0	0	-inf	0	0	-inf	0	0	-inf	7	7	56.57142857142857	9	9	106.34879559323946	9	9	93.65659134341641	0	0	-inf	0	0	-inf	species	Latilactobacillus sakei
214326	0	0	-inf	0	0	-inf	0	0	-inf	0	0	-inf	0	0	-inf	0	0	-inf	0	0	-inf	0	0	-inf	0	0	-inf	0	0	-inf	0	0	-inf	0	0	-inf	0	0	-inf	0	0	-inf	0	0	-inf	0	0	-inf	0	0	-inf	0	0	-inf	0	0	-inf	0	0	-inf	0	0	-inf	0	0	-inf	0	0	-inf	0	0	-inf	0	0	-inf	0	0	-inf	0	0	-inf	0	0	-inf	0	0	-inf	0	0	-inf	0	0	-inf	0	0	-inf	0	0	-inf	0	0	-inf	0	0	-inf	0	0	-inf	0	0	-inf	0	0	-inf	0	0	-inf	0	0	-inf	0	0	-inf	0	0	-inf	0	0	-inf	0	0	-inf	0	0	-inf	0	0	-inf	0	0	-inf	0	0	-inf	0	0	-inf	0	0	-inf	0	0	-inf	0	0	-inf	0	0	-inf	0	0	-inf	0	0	-inf	0	0	-inf	0	0	-inf	0	0	-inf	0	0	-inf	0	0	-inf	0	0	-inf	0	0	-inf	0	0	-inf	0	0	-inf	0	0	-inf	0	0	-inf	0	0	-inf	0	0	-inf	0	0	-inf	0	0	-inf	0	0	-inf	0	0	-inf	0	0	-inf	0	0	-inf	0	0	-inf	0	0	-inf	0	0	-inf	0	0	-inf	0	0	-inf	0	0	-inf	0	0	-inf	0	0	-inf	0	0	-inf	0	0	-inf	26	15	103.1571684819535	0	0	-inf	0	0	-inf	0	0	-inf	0	0	-inf	0	0	-inf	0	0	-inf	0	0	-inf	0	0	-inf	0	0	-inf	0	0	-inf	0	0	-inf	0	0	-inf	0	0	-inf	0	0	-inf	0	0	-inf	0	0	-inf	0	0	-inf	0	0	-inf	0	0	-inf	0	0	-inf	0	0	-inf	0	0	-inf	0	0	-inf	0	0	-inf	0	0	-inf	0	0	-inf	0	0	-inf	0	0	-inf	0	0	-inf	0	0	-inf	0	0	-inf	0	0	-inf	0	0	-inf	0	0	-inf	0	0	-inf	0	0	-inf	0	0	-inf	0	0	-inf	0	0	-inf	0	0	-inf	0	0	-inf	0	0	-inf	0	0	-inf	subspecies	Latilactobacillus sakei subsp. sakei
314315	0	0	-inf	0	0	-inf	0	0	-inf	0	0	-inf	0	0	-inf	0	0	-inf	0	0	-inf	0	0	-inf	0	0	-inf	0	0	-inf	0	0	-inf	0	0	-inf	0	0	-inf	0	0	-inf	0	0	-inf	0	0	-inf	0	0	-inf	0	0	-inf	0	0	-inf	0	0	-inf	0	0	-inf	0	0	-inf	0	0	-inf	0	0	-inf	0	0	-inf	0	0	-inf	0	0	-inf	0	0	-inf	0	0	-inf	0	0	-inf	0	0	-inf	0	0	-inf	0	0	-inf	0	0	-inf	0	0	-inf	0	0	-inf	0	0	-inf	0	0	-inf	0	0	-inf	0	0	-inf	0	0	-inf	0	0	-inf	0	0	-inf	0	0	-inf	0	0	-inf	0	0	-inf	0	0	-inf	0	0	-inf	0	0	-inf	0	0	-inf	0	0	-inf	0	0	-inf	0	0	-inf	0	0	-inf	0	0	-inf	0	0	-inf	0	0	-inf	0	0	-inf	0	0	-inf	0	0	-inf	0	0	-inf	0	0	-inf	0	0	-inf	0	0	-inf	0	0	-inf	0	0	-inf	0	0	-inf	0	0	-inf	0	0	-inf	0	0	-inf	0	0	-inf	0	0	-inf	0	0	-inf	0	0	-inf	0	0	-inf	0	0	-inf	0	0	-inf	0	0	-inf	0	0	-inf	0	0	-inf	0	0	-inf	0	0	-inf	0	0	-inf	0	0	-inf	11	11	108.14884274462088	0	0	-inf	0	0	-inf	0	0	-inf	0	0	-inf	0	0	-inf	0	0	-inf	0	0	-inf	0	0	-inf	0	0	-inf	0	0	-inf	0	0	-inf	0	0	-inf	0	0	-inf	0	0	-inf	0	0	-inf	0	0	-inf	0	0	-inf	0	0	-inf	0	0	-inf	0	0	-inf	0	0	-inf	0	0	-inf	0	0	-inf	0	0	-inf	0	0	-inf	0	0	-inf	0	0	-inf	0	0	-inf	0	0	-inf	0	0	-inf	0	0	-inf	0	0	-inf	0	0	-inf	0	0	-inf	0	0	-inf	0	0	-inf	0	0	-inf	0	0	-inf	0	0	-inf	0	0	-inf	0	0	-inf	0	0	-inf	0	0	-inf	strain	Latilactobacillus sakei subsp. sakei 23K
28038	0	0	-inf	0	0	-inf	0	0	-inf	0	0	-inf	0	0	-inf	0	0	-inf	13	13	66.3971534010098	0	0	-inf	0	0	-inf	0	0	-inf	0	0	-inf	0	0	-inf	0	0	-inf	0	0	-inf	0	0	-inf	0	0	-inf	0	0	-inf	0	0	-inf	0	0	-inf	0	0	-inf	0	0	-inf	0	0	-inf	0	0	-inf	0	0	-inf	0	0	-inf	0	0	-inf	0	0	-inf	0	0	-inf	44	44	91.31676062060758	0	0	-inf	0	0	-inf	0	0	-inf	28	28	100.99410928107108	0	0	-inf	0	0	-inf	0	0	-inf	0	0	-inf	0	0	-inf	0	0	-inf	0	0	-inf	0	0	-inf	43	43	40.97674418604651	0	0	-inf	0	0	-inf	0	0	-inf	0	0	-inf	0	0	-inf	0	0	-inf	0	0	-inf	0	0	-inf	0	0	-inf	0	0	-inf	0	0	-inf	0	0	-inf	0	0	-inf	0	0	-inf	0	0	-inf	9	9	99.23934012491796	0	0	-inf	0	0	-inf	0	0	-inf	12	12	90.25	0	0	-inf	0	0	-inf	0	0	-inf	0	0	-inf	0	0	-inf	9	9	109.07151361891627	0	0	-inf	0	0	-inf	0	0	-inf	0	0	-inf	0	0	-inf	0	0	-inf	0	0	-inf	0	0	-inf	0	0	-inf	0	0	-inf	0	0	-inf	0	0	-inf	0	0	-inf	0	0	-inf	0	0	-inf	0	0	-inf	30	30	94.42587643562086	0	0	-inf	0	0	-inf	0	0	-inf	0	0	-inf	0	0	-inf	0	0	-inf	0	0	-inf	0	0	-inf	0	0	-inf	0	0	-inf	0	0	-inf	0	0	-inf	0	0	-inf	22	22	83.92969907604743	96	96	92.67788316528924	0	0	-inf	20	20	40.95	295	295	110.98592881692446	0	0	-inf	0	0	-inf	0	0	-inf	0	0	-inf	0	0	-inf	10	10	85.37693525030221	0	0	-inf	0	0	-inf	0	0	-inf	20	20	101.85003394681375	0	0	-inf	0	0	-inf	0	0	-inf	0	0	-inf	0	0	-inf	0	0	-inf	0	0	-inf	0	0	-inf	0	0	-inf	0	0	-inf	0	0	-inf	0	0	-inf	0	0	-inf	0	0	-inf	14	14	96.60717287324158	species	Latilactobacillus curvatus
2767886	20	1	58.120118128759316	18	0	68.14465799562518	39	4	61.976855813179625	60	0	46.69561973682625	18	3	59.19777526894026	0	0	-inf	42	1	62.06594275425899	0	0	-inf	0	0	-inf	7	7	54.965911519512545	11	0	57.61519389674622	37	0	59.77166897939924	22	0	59.09090909090909	9	0	65.0660384292782	0	0	-inf	35	0	79.96100043141742	0	0	-inf	0	0	-inf	0	0	-inf	0	0	-inf	13	0	69.40491202466929	7	7	45.16354614354213	0	0	-inf	50	2	72.98055411163907	71	1	84.5257948915011	24	0	49.512421223229076	11	1	51.3583857765587	48	2	73.25529232457826	31	0	61.94309330317596	7	0	66.88502914443612	15	0	60.03730878368758	0	0	-inf	1792	2	89.03246094945182	35	0	54.2544014185761	0	0	-inf	46	8	67.63589481158967	0	0	-inf	11	0	55.71608731813017	33	2	58.67329942140746	7	7	43.1287098837206	0	0	-inf	8	0	65.05682698289941	11	1	67.97851187801426	107	0	61.28150921834457	99	1	78.02330956114723	0	0	-inf	8	1	58.0	50	3	63.57401976268582	7	0	83.68918351352269	13	0	88.05276995379626	25	0	60.6305761425121	54	5	67.91764145630552	0	0	-inf	10	1	48.871268115830034	91	0	75.54818052834192	35	0	57.80392028872906	0	0	-inf	28	0	64.34159105442606	0	0	-inf	11	0	78.74980032584554	21	0	66.90022498357114	105	0	61.67706553013314	10	0	53.267803866491306	42	0	67.58711035983569	26	0	63.14419745023603	0	0	-inf	61	0	63.5528477061143	20	1	59.74340043321597	13	2	62.07692307692308	15	1	60.72473487471765	161	0	71.11433450562227	39	0	59.69946187609639	10	0	54.0841775856849	0	0	-inf	12	1	74.871915566471	0	0	-inf	7	0	64.18672860821769	0	0	-inf	16	0	82.86803309531942	32	0	66.19767205517645	10	2	74.8	7	7	51.285714285714285	0	0	-inf	34	2	57.471984182890665	50	0	97.63148353955555	58	0	74.72847969798352	27	0	69.73411101294414	22	0	60.36363636363637	84	0	76.52478691638042	90	4	86.25618684559569	146	1	52.511391873050066	256	0	66.93748815545717	614	1	76.85048138386743	21	0	63.65967200173135	301	0	92.58891720574567	7	7	48.26670707608954	26	0	67.2422464369559	15	0	65.4049321721346	332	19	80.02474529097351	23	2	64.73281394080892	71	1	57.4287390068496	0	0	-inf	36	6	83.45729207506308	0	0	-inf	0	0	-inf	0	0	-inf	10	1	56.674667427196184	0	0	-inf	14	1	83.97538326750826	0	0	-inf	25	0	60.98569778854972	0	0	-inf	7	7	69.45830754310187	19	1	73.98772639066256	0	0	-inf	21	0	72.79856214157319	0	0	-inf	10	0	47.027542996790885	36	0	42.61519563291152	8	0	79.88716514482518	34	0	54.936147793167315	0	0	-inf	10	0	59.07802450215072	334	0	78.76977383688745	17	2	50.424849623947075	25	0	69.40273545014615	34	0	58.00520736805836	15	0	87.67129344233265	genus	Levilactobacillus
1580	19	19	58.54749276711507	18	18	68.14465799562518	35	35	63.40278219182873	60	60	46.69561973682625	15	15	62.7027628445808	0	0	-inf	41	21	62.11633160192384	0	0	-inf	0	0	-inf	0	0	-inf	11	11	57.61519389674622	37	37	59.77166897939924	22	22	59.09090909090909	9	9	65.0660384292782	0	0	-inf	35	35	79.96100043141742	0	0	-inf	0	0	-inf	0	0	-inf	0	0	-inf	13	13	69.40491202466929	0	0	-inf	0	0	-inf	48	48	74.02141053295736	63	63	87.83065773486634	24	24	49.512421223229076	10	10	52.494224354214566	46	46	73.89682677347297	31	31	61.94309330317596	7	7	66.88502914443612	15	15	60.03730878368758	0	0	-inf	1790	1790	89.02410508028044	35	35	54.2544014185761	0	0	-inf	38	38	72.39226394855932	0	0	-inf	11	11	55.71608731813017	31	31	59.490931642143416	0	0	-inf	0	0	-inf	8	8	65.05682698289941	10	10	70.17636306581568	107	107	61.28150921834457	58	58	72.02725485757912	0	0	-inf	7	7	59.57142857142857	47	47	64.33406357732534	7	7	83.68918351352269	0	0	-inf	25	25	60.6305761425121	49	49	68.19495180898976	0	0	-inf	9	9	46.745853462033374	91	91	75.54818052834192	35	35	57.80392028872906	0	0	-inf	28	28	64.34159105442606	0	0	-inf	11	11	78.74980032584554	21	21	66.90022498357114	105	105	61.67706553013314	10	10	53.267803866491306	42	42	67.58711035983569	26	26	63.14419745023603	0	0	-inf	51	51	66.91615117790141	19	19	55.77157136118981	11	11	63.27272727272727	14	14	62.13364450862605	161	161	71.11433450562227	39	39	59.69946187609639	10	10	54.0841775856849	0	0	-inf	11	11	77.31481698160474	0	0	-inf	7	7	64.18672860821769	0	0	-inf	16	16	82.86803309531942	32	32	66.19767205517645	8	8	83.25	0	0	-inf	0	0	-inf	32	32	58.12648319432133	50	50	97.63148353955555	58	58	74.72847969798352	27	27	69.73411101294414	22	22	60.36363636363637	84	84	76.52478691638042	86	86	88.01228855934433	138	138	52.93234212656021	256	256	66.93748815545717	613	613	76.91059636165514	21	21	63.65967200173135	16	16	86.19379506948074	0	0	-inf	26	26	67.2422464369559	15	15	65.4049321721346	313	196	81.95240297355097	21	21	64.75498669707643	70	70	57.67772099266173	0	0	-inf	30	30	85.29450666406565	0	0	-inf	0	0	-inf	0	0	-inf	9	9	58.060056726549035	0	0	-inf	13	13	87.12733582654735	0	0	-inf	25	25	60.98569778854972	0	0	-inf	0	0	-inf	18	18	75.4314889679216	0	0	-inf	21	21	72.79856214157319	0	0	-inf	10	10	47.027542996790885	36	36	42.61519563291152	8	8	79.88716514482518	34	34	54.936147793167315	0	0	-inf	10	10	59.07802450215072	327	327	79.45903505052112	15	15	51.68149624047336	25	25	69.40273545014615	34	34	58.00520736805836	15	15	87.67129344233265	species	Levilactobacillus brevis
387344	0	0	-inf	0	0	-inf	0	0	-inf	0	0	-inf	0	0	-inf	0	0	-inf	0	0	-inf	0	0	-inf	0	0	-inf	0	0	-inf	0	0	-inf	0	0	-inf	0	0	-inf	0	0	-inf	0	0	-inf	0	0	-inf	0	0	-inf	0	0	-inf	0	0	-inf	0	0	-inf	0	0	-inf	0	0	-inf	0	0	-inf	0	0	-inf	0	0	-inf	0	0	-inf	0	0	-inf	0	0	-inf	0	0	-inf	0	0	-inf	0	0	-inf	0	0	-inf	0	0	-inf	0	0	-inf	0	0	-inf	0	0	-inf	0	0	-inf	0	0	-inf	0	0	-inf	0	0	-inf	0	0	-inf	0	0	-inf	0	0	-inf	0	0	-inf	0	0	-inf	0	0	-inf	0	0	-inf	0	0	-inf	0	0	-inf	0	0	-inf	0	0	-inf	0	0	-inf	0	0	-inf	0	0	-inf	0	0	-inf	0	0	-inf	0	0	-inf	0	0	-inf	0	0	-inf	0	0	-inf	0	0	-inf	0	0	-inf	0	0	-inf	0	0	-inf	0	0	-inf	0	0	-inf	0	0	-inf	0	0	-inf	0	0	-inf	0	0	-inf	0	0	-inf	0	0	-inf	0	0	-inf	0	0	-inf	0	0	-inf	0	0	-inf	0	0	-inf	0	0	-inf	0	0	-inf	0	0	-inf	0	0	-inf	0	0	-inf	0	0	-inf	0	0	-inf	0	0	-inf	0	0	-inf	0	0	-inf	0	0	-inf	0	0	-inf	0	0	-inf	0	0	-inf	0	0	-inf	0	0	-inf	0	0	-inf	0	0	-inf	0	0	-inf	0	0	-inf	0	0	-inf	106	106	79.39738226733402	0	0	-inf	0	0	-inf	0	0	-inf	0	0	-inf	0	0	-inf	0	0	-inf	0	0	-inf	0	0	-inf	0	0	-inf	0	0	-inf	0	0	-inf	0	0	-inf	0	0	-inf	0	0	-inf	0	0	-inf	0	0	-inf	0	0	-inf	0	0	-inf	0	0	-inf	0	0	-inf	0	0	-inf	0	0	-inf	0	0	-inf	0	0	-inf	0	0	-inf	0	0	-inf	0	0	-inf	0	0	-inf	0	0	-inf	strain	Levilactobacillus brevis ATCC 367
1001583	0	0	-inf	0	0	-inf	0	0	-inf	0	0	-inf	0	0	-inf	0	0	-inf	0	0	-inf	0	0	-inf	0	0	-inf	0	0	-inf	0	0	-inf	0	0	-inf	0	0	-inf	0	0	-inf	0	0	-inf	0	0	-inf	0	0	-inf	0	0	-inf	0	0	-inf	0	0	-inf	0	0	-inf	0	0	-inf	0	0	-inf	0	0	-inf	0	0	-inf	0	0	-inf	0	0	-inf	0	0	-inf	0	0	-inf	0	0	-inf	0	0	-inf	0	0	-inf	0	0	-inf	0	0	-inf	0	0	-inf	0	0	-inf	0	0	-inf	0	0	-inf	0	0	-inf	0	0	-inf	0	0	-inf	0	0	-inf	0	0	-inf	0	0	-inf	0	0	-inf	0	0	-inf	0	0	-inf	0	0	-inf	0	0	-inf	0	0	-inf	0	0	-inf	0	0	-inf	0	0	-inf	0	0	-inf	0	0	-inf	0	0	-inf	0	0	-inf	0	0	-inf	0	0	-inf	0	0	-inf	0	0	-inf	0	0	-inf	0	0	-inf	0	0	-inf	0	0	-inf	0	0	-inf	0	0	-inf	0	0	-inf	0	0	-inf	0	0	-inf	0	0	-inf	0	0	-inf	0	0	-inf	0	0	-inf	0	0	-inf	0	0	-inf	0	0	-inf	0	0	-inf	0	0	-inf	0	0	-inf	0	0	-inf	0	0	-inf	0	0	-inf	0	0	-inf	0	0	-inf	0	0	-inf	0	0	-inf	0	0	-inf	0	0	-inf	0	0	-inf	0	0	-inf	0	0	-inf	0	0	-inf	0	0	-inf	0	0	-inf	0	0	-inf	0	0	-inf	0	0	-inf	11	11	78.84636922923328	0	0	-inf	0	0	-inf	0	0	-inf	0	0	-inf	0	0	-inf	0	0	-inf	0	0	-inf	0	0	-inf	0	0	-inf	0	0	-inf	0	0	-inf	0	0	-inf	0	0	-inf	0	0	-inf	0	0	-inf	0	0	-inf	0	0	-inf	0	0	-inf	0	0	-inf	0	0	-inf	0	0	-inf	0	0	-inf	0	0	-inf	0	0	-inf	0	0	-inf	0	0	-inf	0	0	-inf	0	0	-inf	0	0	-inf	strain	Levilactobacillus brevis KB290
1334191	0	0	-inf	0	0	-inf	0	0	-inf	0	0	-inf	0	0	-inf	0	0	-inf	20	20	45.41090778061523	0	0	-inf	0	0	-inf	0	0	-inf	0	0	-inf	0	0	-inf	0	0	-inf	0	0	-inf	0	0	-inf	0	0	-inf	0	0	-inf	0	0	-inf	0	0	-inf	0	0	-inf	0	0	-inf	0	0	-inf	0	0	-inf	0	0	-inf	0	0	-inf	0	0	-inf	0	0	-inf	0	0	-inf	0	0	-inf	0	0	-inf	0	0	-inf	0	0	-inf	0	0	-inf	0	0	-inf	0	0	-inf	0	0	-inf	0	0	-inf	0	0	-inf	0	0	-inf	0	0	-inf	0	0	-inf	0	0	-inf	0	0	-inf	0	0	-inf	0	0	-inf	0	0	-inf	0	0	-inf	0	0	-inf	0	0	-inf	0	0	-inf	0	0	-inf	0	0	-inf	0	0	-inf	0	0	-inf	0	0	-inf	0	0	-inf	0	0	-inf	0	0	-inf	0	0	-inf	0	0	-inf	0	0	-inf	0	0	-inf	0	0	-inf	0	0	-inf	0	0	-inf	0	0	-inf	0	0	-inf	0	0	-inf	0	0	-inf	0	0	-inf	0	0	-inf	0	0	-inf	0	0	-inf	0	0	-inf	0	0	-inf	0	0	-inf	0	0	-inf	0	0	-inf	0	0	-inf	0	0	-inf	0	0	-inf	0	0	-inf	0	0	-inf	0	0	-inf	0	0	-inf	0	0	-inf	0	0	-inf	0	0	-inf	0	0	-inf	0	0	-inf	0	0	-inf	0	0	-inf	0	0	-inf	0	0	-inf	0	0	-inf	0	0	-inf	0	0	-inf	0	0	-inf	0	0	-inf	0	0	-inf	0	0	-inf	0	0	-inf	0	0	-inf	0	0	-inf	0	0	-inf	0	0	-inf	0	0	-inf	0	0	-inf	0	0	-inf	0	0	-inf	0	0	-inf	0	0	-inf	0	0	-inf	0	0	-inf	0	0	-inf	0	0	-inf	0	0	-inf	0	0	-inf	0	0	-inf	0	0	-inf	0	0	-inf	0	0	-inf	0	0	-inf	0	0	-inf	0	0	-inf	0	0	-inf	0	0	-inf	0	0	-inf	strain	Levilactobacillus brevis BSO 464
267363	0	0	-inf	0	0	-inf	0	0	-inf	0	0	-inf	0	0	-inf	0	0	-inf	0	0	-inf	0	0	-inf	0	0	-inf	0	0	-inf	0	0	-inf	0	0	-inf	0	0	-inf	0	0	-inf	0	0	-inf	0	0	-inf	0	0	-inf	0	0	-inf	0	0	-inf	0	0	-inf	0	0	-inf	0	0	-inf	0	0	-inf	0	0	-inf	7	7	54.857142857142854	0	0	-inf	0	0	-inf	0	0	-inf	0	0	-inf	0	0	-inf	0	0	-inf	0	0	-inf	0	0	-inf	0	0	-inf	0	0	-inf	0	0	-inf	0	0	-inf	0	0	-inf	0	0	-inf	0	0	-inf	0	0	-inf	0	0	-inf	0	0	-inf	0	0	-inf	40	40	86.59317162034965	0	0	-inf	0	0	-inf	0	0	-inf	0	0	-inf	13	13	88.05276995379626	0	0	-inf	0	0	-inf	0	0	-inf	0	0	-inf	0	0	-inf	0	0	-inf	0	0	-inf	0	0	-inf	0	0	-inf	0	0	-inf	0	0	-inf	0	0	-inf	0	0	-inf	0	0	-inf	0	0	-inf	0	0	-inf	0	0	-inf	0	0	-inf	0	0	-inf	0	0	-inf	0	0	-inf	0	0	-inf	0	0	-inf	0	0	-inf	0	0	-inf	0	0	-inf	0	0	-inf	0	0	-inf	0	0	-inf	0	0	-inf	0	0	-inf	0	0	-inf	0	0	-inf	0	0	-inf	0	0	-inf	0	0	-inf	0	0	-inf	0	0	-inf	0	0	-inf	0	0	-inf	0	0	-inf	0	0	-inf	0	0	-inf	0	0	-inf	285	285	92.9479416063781	0	0	-inf	0	0	-inf	0	0	-inf	0	0	-inf	0	0	-inf	0	0	-inf	0	0	-inf	0	0	-inf	0	0	-inf	0	0	-inf	0	0	-inf	0	0	-inf	0	0	-inf	0	0	-inf	0	0	-inf	0	0	-inf	0	0	-inf	0	0	-inf	0	0	-inf	0	0	-inf	0	0	-inf	0	0	-inf	0	0	-inf	0	0	-inf	0	0	-inf	0	0	-inf	0	0	-inf	0	0	-inf	0	0	-inf	0	0	-inf	0	0	-inf	0	0	-inf	0	0	-inf	species	Levilactobacillus zymae
2292255	0	0	-inf	0	0	-inf	0	0	-inf	0	0	-inf	0	0	-inf	0	0	-inf	0	0	-inf	0	0	-inf	0	0	-inf	0	0	-inf	0	0	-inf	0	0	-inf	0	0	-inf	0	0	-inf	0	0	-inf	0	0	-inf	0	0	-inf	0	0	-inf	0	0	-inf	0	0	-inf	0	0	-inf	0	0	-inf	0	0	-inf	0	0	-inf	0	0	-inf	0	0	-inf	0	0	-inf	0	0	-inf	0	0	-inf	0	0	-inf	0	0	-inf	0	0	-inf	0	0	-inf	0	0	-inf	0	0	-inf	0	0	-inf	0	0	-inf	0	0	-inf	0	0	-inf	0	0	-inf	0	0	-inf	0	0	-inf	0	0	-inf	0	0	-inf	0	0	-inf	0	0	-inf	0	0	-inf	0	0	-inf	0	0	-inf	0	0	-inf	0	0	-inf	0	0	-inf	0	0	-inf	0	0	-inf	0	0	-inf	0	0	-inf	0	0	-inf	0	0	-inf	0	0	-inf	0	0	-inf	0	0	-inf	0	0	-inf	0	0	-inf	0	0	-inf	0	0	-inf	0	0	-inf	10	10	46.4	0	0	-inf	0	0	-inf	0	0	-inf	0	0	-inf	0	0	-inf	0	0	-inf	0	0	-inf	0	0	-inf	0	0	-inf	0	0	-inf	0	0	-inf	0	0	-inf	0	0	-inf	0	0	-inf	0	0	-inf	0	0	-inf	0	0	-inf	0	0	-inf	0	0	-inf	0	0	-inf	0	0	-inf	0	0	-inf	0	0	-inf	7	7	45.285714285714285	0	0	-inf	0	0	-inf	0	0	-inf	0	0	-inf	0	0	-inf	0	0	-inf	0	0	-inf	0	0	-inf	0	0	-inf	0	0	-inf	0	0	-inf	0	0	-inf	0	0	-inf	0	0	-inf	0	0	-inf	0	0	-inf	0	0	-inf	0	0	-inf	0	0	-inf	0	0	-inf	0	0	-inf	0	0	-inf	0	0	-inf	0	0	-inf	0	0	-inf	0	0	-inf	0	0	-inf	0	0	-inf	0	0	-inf	0	0	-inf	0	0	-inf	0	0	-inf	7	7	46.57142857142857	0	0	-inf	0	0	-inf	0	0	-inf	0	0	-inf	species	Levilactobacillus suantsaii
2767887	379	2	74.77550174973545	314	0	81.68606701887038	339	12	88.39090221551459	1683	8	86.41387109372498	261	3	82.49065098972312	160	6	81.05602436012937	821	3	91.2933399963719	275	3	66.57634526014542	182	5	82.07714542797835	18759	24	102.55377359137788	107	1	77.29924668699555	140	3	72.88559815600495	281	6	67.32385830702766	255	4	77.09233700953986	121	3	68.54210785385968	685	0	70.75176568028154	339	3	71.47877286999888	105	2	74.8513037251476	253	1	64.85991857904678	9	9	79.17514179431608	6295	6	111.46471818517524	328	4	84.54885584862888	68	6	81.17494035458105	92	2	83.77322575896399	95970	59	77.57264733328415	226	1	92.43615344812847	397	6	80.61279273024923	443	5	81.93469363920184	2086	6	72.77345362138146	79	6	81.25163095846172	682	5	68.09695992113451	3623	7	116.05633336460969	583	13	77.73949510800206	994	5	87.37330582682573	4275	6	116.33940343143105	573	3	79.18241566072759	819	3	82.27719197464582	241	6	71.84648346696784	323	10	73.17651950954036	599	2	79.55975238957204	4782	4	91.07427098628614	728	6	85.22529124826389	845	1	72.12170707564164	446	9	74.07120995801982	1111	10	71.17582203195131	218	6	86.1200870850252	179	14	76.3761052769138	900	12	74.60248419581097	186	7	71.36924904232228	106	1	79.49378275532592	1251	2	88.89003857759184	125	6	73.22383567750512	100	13	80.40518450038572	379	3	81.60448412742176	325	11	91.30704645295322	1382	1	80.07255417233314	425	3	56.909504551387094	606	5	89.77913920970911	55	0	76.69975058869043	408	2	67.5200273818965	531	1	79.54977795592234	748	6	76.2262305773218	343	3	78.56613522215983	30919	23	83.36394659305417	960	4	66.2074171365965	275	9	77.17898063720212	6937	9	112.07323935209646	174	9	71.58077087638779	3389	13	107.72825469994594	445	8	82.72645487688055	1053	1	99.53632666451603	212	6	73.98618800432982	637	5	69.15436382635534	260	2	70.37354073457797	299	0	70.33589970988358	123	2	84.30098087548818	268	6	75.90965615424281	2234	10	59.23707751651235	7316	17	114.15441539540578	436	15	78.08045697210704	425	1	73.83977625756015	690	8	69.65802203460417	259	8	76.64693649741355	295	1	73.31520638308292	538	0	70.54719885247331	323	4	82.12804960481792	127	2	72.11240330140289	488	4	73.4278698554246	219	10	75.91900222528265	618	4	83.0157619391997	843	8	62.94973162484634	633	3	82.22682915921342	567	5	68.8398118248591	745	5	80.02647543224396	413	6	104.23289160694256	1887	3	81.0711571729087	748	5	80.94373556561253	124404	68	110.58311896928312	3315	24	79.12354035312795	28706	29	113.59961140218022	5770	5	107.77172817600102	1253	2	97.6894851340919	35812	22	107.55418306800043	304	0	84.74099100326389	114	5	82.29933501522531	191	2	80.82023816036185	128	1	84.10710395046628	180	3	95.12519141366306	2563	6	113.38190115138848	2030	10	105.77459420727438	150	8	71.56950810554544	59	5	78.21827138323911	223	1	66.75378655064785	501	2	81.20759279452344	239	3	55.93667368652724	2269	0	104.55231695469108	132	1	89.37405864604523	1235	1	104.32962739932742	13086	19	116.13806671285839	123	9	100.59861228811698	425	8	74.87005479392653	170	1	86.54105294389616	307	2	76.8911927496251	909	1	73.51169401333885	781	5	81.80390727939748	78291	61	110.73140689295397	411	11	77.84423294508373	430	8	72.2343708419698	genus	Ligilactobacillus
1601	76	76	83.92073913210318	10	10	86.01656225718695	38	38	90.30234036103225	10	10	80.50699499768893	43	43	89.21225826123384	0	0	-inf	222	222	101.10931589936644	59	59	89.24239537815653	0	0	-inf	41	41	83.43326081059027	0	0	-inf	10	10	83.35650446621997	25	25	83.01334059129586	14	14	99.85501212731239	0	0	-inf	20	20	101.5960787463095	15	15	84.28944677039662	7	7	90.19080563907225	0	0	-inf	0	0	-inf	0	0	-inf	0	0	-inf	0	0	-inf	7	7	88.72699278933531	162	162	80.2771757734433	156	156	97.30013424122177	122	122	86.44636212803272	174	174	95.1198011540544	1072	1072	69.27899893746911	19	19	98.01831739120541	0	0	-inf	23	23	64.67400159509081	0	0	-inf	0	0	-inf	0	0	-inf	30	30	95.80692803444583	412	412	96.06601512761091	28	28	85.69861315413853	97	97	76.4894521135186	22	22	96.23932658388075	38	38	43.73630152455079	90	90	98.49011612263551	13	13	100.67658522652603	38	38	93.05759708921511	16	16	90.58518682570565	52	52	94.49798581017778	0	0	-inf	25	25	84.29081186426131	88	88	70.71722748105563	15	15	64.14052779060357	12	12	70.11610719739502	0	0	-inf	0	0	-inf	27	27	95.71229216369338	28	28	99.08908158994699	470	470	76.96505000484946	0	0	-inf	0	0	-inf	0	0	-inf	74	74	103.0301820726565	23	23	86.31516240613166	0	0	-inf	23	23	86.03871369968421	65	65	61.7028841661644	0	0	-inf	0	0	-inf	26	26	84.39417925560555	0	0	-inf	0	0	-inf	134	134	87.64077624082202	88	88	81.69430642756902	11	11	82.88647435517294	49	49	88.11400265664847	30	30	106.37215856867941	0	0	-inf	20	20	74.40494992929085	0	0	-inf	14	14	91.68189927782838	15	15	73.29700566632025	0	0	-inf	94	94	84.57373631651691	61	61	97.16465313992357	10	10	92.94950331701125	19	19	103.61572303052615	8	8	105.71178718816756	0	0	-inf	15	15	93.61302148932107	50	50	95.88825575962642	0	0	-inf	32	32	73.9096442646291	28	28	85.41960226935042	7	7	91.66263370206008	0	0	-inf	23	23	91.64862896209303	0	0	-inf	0	0	-inf	14	14	68.2940809810672	93	93	96.06660432295666	112	112	70.90784041519662	215	215	89.30842235832048	49	49	95.80542987088589	12	12	89.36013309572577	18	18	79.26681044751558	51	51	90.01969764102209	0	0	-inf	10	10	84.2330968610023	26	26	100.39953983979217	7	7	89.08777300328316	51	51	91.50032620769427	51	51	98.03623062236322	0	0	-inf	0	0	-inf	14	14	90.01486805726522	73	73	89.33021852192348	0	0	-inf	43	43	75.46302158508058	34	34	96.58646903216462	7	7	106.9299199780175	0	0	-inf	0	0	-inf	16	16	61.177330475890265	24	24	95.22149805667469	8	8	77.8548915606371	12	12	77.21907714938143	249	249	86.00063399362891	28	28	91.90325019386164	0	0	-inf	9	9	104.42010498887512	species	Ligilactobacillus agilis
1605	9	9	65.67579851999184	0	0	-inf	0	0	-inf	0	0	-inf	15	15	77.0928695571537	0	0	-inf	0	0	-inf	0	0	-inf	0	0	-inf	0	0	-inf	0	0	-inf	0	0	-inf	0	0	-inf	0	0	-inf	0	0	-inf	0	0	-inf	0	0	-inf	0	0	-inf	0	0	-inf	0	0	-inf	0	0	-inf	0	0	-inf	0	0	-inf	0	0	-inf	0	0	-inf	0	0	-inf	0	0	-inf	0	0	-inf	0	0	-inf	0	0	-inf	0	0	-inf	0	0	-inf	0	0	-inf	0	0	-inf	0	0	-inf	0	0	-inf	8	8	71.37264131344847	0	0	-inf	0	0	-inf	0	0	-inf	0	0	-inf	0	0	-inf	0	0	-inf	0	0	-inf	0	0	-inf	0	0	-inf	0	0	-inf	0	0	-inf	0	0	-inf	0	0	-inf	0	0	-inf	0	0	-inf	0	0	-inf	0	0	-inf	0	0	-inf	0	0	-inf	0	0	-inf	0	0	-inf	0	0	-inf	0	0	-inf	0	0	-inf	0	0	-inf	0	0	-inf	0	0	-inf	0	0	-inf	0	0	-inf	0	0	-inf	0	0	-inf	19	19	75.79185389309751	0	0	-inf	0	0	-inf	27	27	94.25012931402802	0	0	-inf	0	0	-inf	0	0	-inf	0	0	-inf	0	0	-inf	0	0	-inf	0	0	-inf	0	0	-inf	0	0	-inf	0	0	-inf	0	0	-inf	0	0	-inf	0	0	-inf	0	0	-inf	16	16	99.81547360804636	0	0	-inf	0	0	-inf	0	0	-inf	13	13	43.226240422842636	0	0	-inf	0	0	-inf	0	0	-inf	0	0	-inf	0	0	-inf	0	0	-inf	0	0	-inf	8	8	41.73926117620331	0	0	-inf	0	0	-inf	7	7	75.01602581304118	0	0	-inf	0	0	-inf	0	0	-inf	0	0	-inf	0	0	-inf	0	0	-inf	0	0	-inf	0	0	-inf	0	0	-inf	0	0	-inf	0	0	-inf	0	0	-inf	0	0	-inf	11	11	93.78145667091981	0	0	-inf	0	0	-inf	0	0	-inf	0	0	-inf	9	9	89.68962511391878	0	0	-inf	0	0	-inf	0	0	-inf	0	0	-inf	11	11	97.08471513865396	0	0	-inf	0	0	-inf	species	Ligilactobacillus animalis
1622	0	0	-inf	0	0	-inf	0	0	-inf	0	0	-inf	0	0	-inf	0	0	-inf	7	7	78.90332426671517	11	11	54.134747287807194	0	0	-inf	0	0	-inf	0	0	-inf	0	0	-inf	0	0	-inf	10	10	46.0	0	0	-inf	79	79	101.7508641417737	0	0	-inf	0	0	-inf	15	15	60.86666666666667	0	0	-inf	0	0	-inf	33	33	68.49313759402956	0	0	-inf	0	0	-inf	0	0	-inf	11	11	90.32769936007892	7	7	70.6223244058112	0	0	-inf	12	12	69.326510072582	0	0	-inf	20	20	49.411466176204414	0	0	-inf	0	0	-inf	0	0	-inf	15	15	94.62620177195573	0	0	-inf	0	0	-inf	0	0	-inf	8	8	69.52601910021414	0	0	-inf	0	0	-inf	0	0	-inf	0	0	-inf	0	0	-inf	11	11	42.36363636363637	15	15	83.41936349561695	0	0	-inf	0	0	-inf	0	0	-inf	0	0	-inf	0	0	-inf	0	0	-inf	0	0	-inf	42	42	93.93968872720095	0	0	-inf	0	0	-inf	0	0	-inf	0	0	-inf	0	0	-inf	0	0	-inf	8	8	57.625	0	0	-inf	0	0	-inf	0	0	-inf	0	0	-inf	0	0	-inf	8	8	79.52260705286096	0	0	-inf	0	0	-inf	0	0	-inf	0	0	-inf	0	0	-inf	0	0	-inf	29	29	55.796172298977915	0	0	-inf	0	0	-inf	0	0	-inf	0	0	-inf	0	0	-inf	0	0	-inf	0	0	-inf	9	9	52.711181881801686	0	0	-inf	0	0	-inf	8	8	80.5	0	0	-inf	0	0	-inf	0	0	-inf	12	12	90.16666666666667	0	0	-inf	0	0	-inf	0	0	-inf	12	12	89.89439412754977	0	0	-inf	0	0	-inf	0	0	-inf	0	0	-inf	19	19	67.6350698306362	0	0	-inf	0	0	-inf	0	0	-inf	0	0	-inf	39	39	86.6609038750648	171	171	90.84553796165768	0	0	-inf	0	0	-inf	8	8	80.36084469339161	0	0	-inf	0	0	-inf	0	0	-inf	0	0	-inf	0	0	-inf	0	0	-inf	24	24	96.0065917372187	0	0	-inf	7	7	86.601164685959	0	0	-inf	0	0	-inf	0	0	-inf	0	0	-inf	0	0	-inf	25	25	88.34392311517459	21	21	47.76190476190476	8	8	43.73145600891813	0	0	-inf	0	0	-inf	0	0	-inf	9	9	128.32121903537407	species	Ligilactobacillus murinus
1623	231	206	78.74529807238422	272	272	84.56410548872937	190	166	86.0498704336633	1322	1268	89.0346817953329	187	173	82.89066845795725	118	105	79.77615779142721	227	218	97.86829268382682	75	75	66.79570408592572	155	146	83.55778743032117	412	310	75.55626743584412	93	57	75.17962899162828	75	75	78.5757761331563	237	181	66.4850232356402	197	187	75.66952189817198	26	26	66.7556662369535	444	261	71.23492862089802	283	260	72.92416013391923	56	56	78.80399762636856	196	116	64.75848343908845	0	0	-inf	180	94	70.45158485661571	279	201	87.65470553987586	54	54	84.1588217929364	75	75	84.2528446420535	95714	70851	77.55975099269666	39	39	80.28728013882007	219	201	78.62142588940065	199	185	81.00768541816626	936	921	75.96682613220982	47	38	79.72642524961871	430	361	74.24006581772221	169	73	67.48257768302858	511	444	76.56023359886849	588	571	75.32231497362784	345	338	85.88294075825978	447	388	82.02099196831496	351	132	69.2943962979086	151	61	62.829880428208156	182	136	73.96043226303289	419	382	82.31888118967643	3509	2375	80.86215661456407	574	557	86.21942704841675	699	513	76.14881531752165	367	245	72.59818716309138	1026	517	71.89216093850867	131	112	87.28026055886217	158	139	77.75835894593015	704	669	74.90597427800236	79	71	77.97100782720811	83	76	81.63003886213572	825	774	81.44698497491811	110	97	74.94317817268208	87	68	83.23026086114841	293	154	79.01353134913083	267	197	93.70931691616447	850	755	83.01961129395747	171	171	75.07534918837669	358	350	78.40965906182667	46	39	82.57578874734726	158	100	71.05631364808667	488	400	80.28151869704023	720	604	77.00881826899436	302	277	79.47542560078652	30797	25059	83.44173700671307	930	419	66.30632889845657	230	198	79.34672591592735	338	328	81.66576926974153	150	122	73.25217427176962	401	386	84.53490713753921	285	255	82.2186895969986	204	173	76.25754212897665	143	105	72.43503420318928	489	397	70.13231097975516	106	83	80.98816267242796	233	197	75.4655272993387	82	82	83.50518517985928	242	144	76.04587615247877	2155	373	59.158524801554535	128	94	69.48620765873922	384	373	79.08986707033148	290	138	66.60371129401956	581	248	67.4677075730886	241	219	76.71926615834613	133	110	84.68891595409823	502	321	70.2379365356904	287	269	85.22324508659474	63	56	69.82999005589582	421	349	71.50539447475758	176	153	78.04729905488473	569	569	84.29860891390851	782	263	62.61341027214215	613	570	82.60025159336337	371	333	74.65475115691447	693	640	80.27393143772676	48	17	75.93176545584187	1864	1794	81.12249760216444	667	660	79.9870299328136	376	364	74.88918158568484	182	157	77.16173833935825	312	210	72.24070748780282	892	181	59.4684841149099	391	343	71.72853380380319	169	61	69.06131652931144	64	52	63.17799107297954	55	40	66.7289997933873	133	125	82.7398069010255	59	59	78.17787525796558	52	44	74.01873981399066	28	28	69.61072737818843	464	456	85.72991438035938	114	95	76.49675785920584	54	41	81.52595568558074	89	67	72.58820334759777	270	232	86.87243354051228	87	87	76.04448391531275	131	57	71.48398554119886	45	45	78.13353984393841	89	89	78.99720604586327	311	294	81.94715255506362	29	29	100.98529241967243	360	282	75.98914382222604	100	100	81.29798732353511	240	137	75.29599076621177	793	590	74.45189164841295	414	394	80.08824982352311	112	99	74.65817165552724	382	327	79.08110994676775	300	99	68.6592008971632	species	Ligilactobacillus ruminis
1069534	25	25	65.22212594600663	0	0	-inf	24	24	72.06218963094872	54	54	77.66758561303133	14	14	71.4773270602031	13	13	61.42322688177567	9	9	50.271972785687424	0	0	-inf	9	9	82.47816931317088	102	102	53.345044226304935	36	36	72.90940225936701	0	0	-inf	56	56	51.28403886311993	10	10	55.7	0	0	-inf	183	183	62.306458062242115	23	23	56.687640144230556	0	0	-inf	80	80	58.58929770185561	0	0	-inf	86	86	63.13731721697004	78	78	59.77538062539203	0	0	-inf	0	0	-inf	24863	24863	75.67913927216597	0	0	-inf	18	18	53.5049721411751	14	14	62.58419692860729	15	15	69.86078376732549	9	9	64.4987033422273	69	69	58.91197886649845	96	96	61.55870446230167	67	67	67.29525582011647	17	17	79.3785878222056	7	7	63.332399430058004	59	59	79.93916565165308	219	219	56.74461020391681	90	90	54.39287888429007	46	46	66.23519380017201	37	37	74.83102060266266	1134	1134	73.99802768966627	17	17	60.94040991303191	186	186	60.36861109056009	122	122	59.71990517759367	509	509	56.84731555841317	19	19	62.06727883784174	19	19	70.52526627903373	35	35	65.98688018755252	8	8	65.65587515918885	7	7	79.7342296234845	51	51	57.78894542070425	13	13	76.38106763095406	19	19	69.50705977603717	139	139	70.45298070106352	70	70	75.50087917181575	95	95	67.4315477283663	0	0	-inf	8	8	60.86159778061827	7	7	79.85818752227961	58	58	53.69186556425621	88	88	52.55483803278945	116	116	51.54465908021682	25	25	54.948923369587696	5738	5738	79.18949970027646	511	511	52.67420658017297	32	32	63.98403545088325	10	10	60.53648483844049	28	28	65.11294494801257	15	15	55.224086043184414	30	30	56.539288972221115	31	31	56.93144633429486	38	38	62.12831020699664	92	92	66.61271238275096	23	23	57.5269299300347	36	36	63.17845013356745	0	0	-inf	98	98	68.87515234925802	1782	1782	53.374990694403	34	34	57.17261352471887	11	11	64.61303882969226	152	152	57.305237747783906	333	333	56.096229115199655	22	22	56.5382862859442	23	23	58.74827522291377	181	181	58.021533211673926	18	18	57.21624477307827	7	7	54.74544321331807	72	72	51.69551421159506	23	23	69.22068113934466	0	0	-inf	519	519	56.52587413226653	43	43	64.56158605281745	38	38	49.79518000500016	53	53	65.71574324934593	31	31	82.2230521817861	70	70	67.17030364144378	7	7	64.58240137440151	12	12	58.11694257213268	25	25	68.51485999057643	102	102	62.68707721045388	711	711	53.42973300347591	48	48	59.83587746701031	108	108	63.7296647824424	12	12	52.40188179104578	15	15	55.847898084070216	8	8	48.11891143696102	0	0	-inf	8	8	71.47891259871943	0	0	-inf	8	8	61.76674364498722	19	19	64.13989427439635	13	13	61.44468335437391	22	22	56.758702253498846	38	38	50.975450013998866	0	0	-inf	74	74	64.21853999525572	0	0	-inf	0	0	-inf	17	17	63.35575752775481	0	0	-inf	78	78	64.8563652065268	0	0	-inf	103	103	65.01922832513205	203	203	69.24645475374841	20	20	64.05333612729103	13	13	59.57880728734101	55	55	60.15734314646889	201	201	70.53985962480213	strain	Ligilactobacillus ruminis ATCC 27782
1624	28	28	58.310462418186134	24	24	60.57594701745981	99	50	93.79957823569784	298	298	81.84936384181438	13	13	61.075750622258994	36	36	84.04946092686026	362	362	81.55286822725492	127	127	56.26788332106928	22	22	73.88836547380919	18282	16798	103.23780364438217	13	13	90.71645379131476	25	25	85.28941948767073	13	13	54.75273747641399	30	30	90.52266512368033	92	92	68.66114168510263	142	142	47.65078409287197	38	29	56.66159769018593	25	25	81.13835635013317	27	27	79.81098690509252	0	0	-inf	6109	5964	112.70903827158223	12	12	52.293529471757346	8	8	55.637567807312216	8	8	78.0105590181661	35	35	82.09958444203404	19	19	80.996901014294	43	36	80.65986031789606	65	65	50.16570156294783	60	60	85.82700230141695	7	7	55.18945215894894	227	227	57.86522034624313	3424	3233	118.88773737560014	59	59	83.54648859915655	401	387	104.84723798127834	3909	3795	119.14604167988047	93	93	61.278848631470325	45	45	60.989061413016145	56	56	90.08385708665526	26	26	64.1423990154327	156	156	70.08151790528214	1231	904	121.68518524761575	58	51	56.48190434323613	65	65	53.958306142898735	32	14	72.85148893989764	48	40	58.30454511201501	14	14	50.85868509491145	7	7	64.95720458874031	159	141	73.12500199158627	12	12	47.10808699978401	7	7	82.24653967149371	412	385	104.57592808226022	9	9	51.20150612107594	0	0	-inf	14	14	71.04536234845351	19	19	51.969864685968304	61	61	63.50863547575958	16	16	70.91700245137108	243	236	107.09259430843531	9	9	46.666666666666664	85	85	56.422708626296526	11	11	52.30020319073692	22	22	53.688066496754	15	8	51.11436231137034	34	34	53.203964171702836	26	26	63.23979136800146	36	36	63.24572485900051	6556	5964	113.83758436905796	15	15	57.81519944840217	2956	2878	111.23384539011857	18	18	63.63462419028987	760	719	107.90541370762902	25	10	61.32	94	86	54.92016232328142	93	93	51.37765154819533	66	66	52.226759886504105	19	19	96.41091796256005	20	20	75.91505691974334	55	55	56.55388426634491	7156	6924	115.15167156240841	37	37	71.63563230362159	40	40	100.89743551111997	31	31	58.80787893244448	0	0	-inf	142	142	58.70184030658029	20	8	60.26272721043624	32	32	53.72777132823424	31	31	53.08848211897337	13	13	57.0474328917646	21	21	51.91081473156557	13	13	54.90182999564201	12	12	61.74240356457636	10	10	62.099019513592786	179	179	55.249156599476066	24	24	67.08213518953967	359	359	108.32302556133095	20	20	81.94690274220876	62	62	94.21805737161233	123837	114543	110.72381168231163	2943	1864	80.3326379565586	28138	27257	114.2779321510596	4824	4651	116.88230614806913	841	779	110.1278935374509	35547	31813	107.81130237145965	18	18	88.45990362144101	54	54	96.61165190924787	46	46	75.80304787353691	34	34	84.01928237678018	118	118	104.70292858566825	2478	2252	114.407656262759	1505	1472	112.29597255290071	28	28	58.7664248098627	0	0	-inf	119	119	59.37425336181978	132	84	62.69835439639591	9	9	66.53315181338034	2077	1678	107.3577712854871	52	52	94.9120481001374	1138	1053	106.3337689457306	12756	12134	117.01242254857382	85	85	104.82821996621301	32	32	69.0860192605282	20	20	100.96331184346403	36	36	105.7144238266386	95	70	67.16651173876106	113	113	78.99756919822353	78079	75013	110.81490903862482	18	18	58.851122577025066	104	104	77.15718535269058	species	Ligilactobacillus salivarius
362948	0	0	-inf	0	0	-inf	49	49	73.16326530612245	0	0	-inf	0	0	-inf	0	0	-inf	0	0	-inf	0	0	-inf	0	0	-inf	406	406	98.52559192213545	0	0	-inf	0	0	-inf	0	0	-inf	0	0	-inf	0	0	-inf	0	0	-inf	0	0	-inf	0	0	-inf	0	0	-inf	0	0	-inf	30	30	102.12446889378637	0	0	-inf	0	0	-inf	0	0	-inf	0	0	-inf	0	0	-inf	0	0	-inf	0	0	-inf	0	0	-inf	0	0	-inf	0	0	-inf	59	59	104.90995022105618	0	0	-inf	14	14	99.29313872399162	11	11	101.89949683367796	0	0	-inf	0	0	-inf	0	0	-inf	0	0	-inf	0	0	-inf	19	19	99.18124067121013	0	0	-inf	0	0	-inf	18	18	71.11111111111111	0	0	-inf	0	0	-inf	0	0	-inf	11	11	81.81818181818181	0	0	-inf	0	0	-inf	9	9	112.96029049609103	0	0	-inf	0	0	-inf	0	0	-inf	0	0	-inf	0	0	-inf	0	0	-inf	0	0	-inf	0	0	-inf	0	0	-inf	0	0	-inf	0	0	-inf	0	0	-inf	0	0	-inf	0	0	-inf	0	0	-inf	176	176	103.58082254711836	0	0	-inf	31	31	104.65538224565026	0	0	-inf	0	0	-inf	15	15	69.86666666666666	0	0	-inf	0	0	-inf	0	0	-inf	0	0	-inf	0	0	-inf	0	0	-inf	48	48	103.89672201131349	0	0	-inf	0	0	-inf	0	0	-inf	0	0	-inf	0	0	-inf	0	0	-inf	0	0	-inf	0	0	-inf	0	0	-inf	0	0	-inf	0	0	-inf	0	0	-inf	0	0	-inf	0	0	-inf	0	0	-inf	0	0	-inf	0	0	-inf	0	0	-inf	2805	2805	104.54359498293785	983	983	80.52556483453986	197	197	103.00648118740055	30	30	102.32251696823613	25	25	100.56763567191	1869	1869	108.3462901863648	0	0	-inf	0	0	-inf	0	0	-inf	0	0	-inf	0	0	-inf	62	62	102.00763597184971	15	15	102.47708847939303	0	0	-inf	0	0	-inf	0	0	-inf	48	48	72.52083333333333	0	0	-inf	33	33	101.4525741338056	0	0	-inf	18	18	108.15084117684249	103	103	107.40959130793044	0	0	-inf	0	0	-inf	0	0	-inf	0	0	-inf	0	0	-inf	0	0	-inf	315	315	101.76061233269155	0	0	-inf	0	0	-inf	strain	Ligilactobacillus salivarius UCC118
712961	0	0	-inf	0	0	-inf	0	0	-inf	0	0	-inf	0	0	-inf	0	0	-inf	0	0	-inf	0	0	-inf	0	0	-inf	35	35	97.18223598431803	0	0	-inf	0	0	-inf	0	0	-inf	0	0	-inf	0	0	-inf	0	0	-inf	0	0	-inf	0	0	-inf	0	0	-inf	0	0	-inf	58	58	110.2253074287532	0	0	-inf	0	0	-inf	0	0	-inf	0	0	-inf	0	0	-inf	0	0	-inf	0	0	-inf	0	0	-inf	0	0	-inf	0	0	-inf	21	21	111.49358507595113	0	0	-inf	0	0	-inf	21	21	121.43272849659664	0	0	-inf	0	0	-inf	0	0	-inf	0	0	-inf	0	0	-inf	0	0	-inf	0	0	-inf	0	0	-inf	0	0	-inf	0	0	-inf	0	0	-inf	0	0	-inf	0	0	-inf	0	0	-inf	0	0	-inf	0	0	-inf	0	0	-inf	0	0	-inf	0	0	-inf	0	0	-inf	0	0	-inf	0	0	-inf	0	0	-inf	0	0	-inf	0	0	-inf	0	0	-inf	0	0	-inf	0	0	-inf	0	0	-inf	0	0	-inf	0	0	-inf	26	26	102.83374011031019	0	0	-inf	0	0	-inf	0	0	-inf	0	0	-inf	0	0	-inf	0	0	-inf	0	0	-inf	0	0	-inf	0	0	-inf	0	0	-inf	0	0	-inf	31	31	114.32464607421836	0	0	-inf	0	0	-inf	0	0	-inf	0	0	-inf	0	0	-inf	0	0	-inf	0	0	-inf	0	0	-inf	0	0	-inf	0	0	-inf	0	0	-inf	0	0	-inf	0	0	-inf	0	0	-inf	0	0	-inf	0	0	-inf	0	0	-inf	0	0	-inf	328	328	103.20555530870298	74	74	84.99398329646435	146	146	113.91042900964888	43	43	111.87356184837664	0	0	-inf	66	66	102.05645247078135	0	0	-inf	0	0	-inf	0	0	-inf	0	0	-inf	0	0	-inf	16	16	110.87736425627695	0	0	-inf	0	0	-inf	0	0	-inf	0	0	-inf	0	0	-inf	0	0	-inf	18	18	99.36383859868747	0	0	-inf	0	0	-inf	102	102	109.08910104751469	0	0	-inf	0	0	-inf	0	0	-inf	0	0	-inf	0	0	-inf	0	0	-inf	704	704	109.3603497552118	0	0	-inf	0	0	-inf	strain	Ligilactobacillus salivarius CECT 5713
1194971	0	0	-inf	0	0	-inf	0	0	-inf	0	0	-inf	0	0	-inf	0	0	-inf	0	0	-inf	0	0	-inf	0	0	-inf	1043	1043	97.04843174092679	0	0	-inf	0	0	-inf	0	0	-inf	0	0	-inf	0	0	-inf	0	0	-inf	9	9	50.888888888888886	0	0	-inf	0	0	-inf	0	0	-inf	57	57	100.27667479831507	0	0	-inf	0	0	-inf	0	0	-inf	0	0	-inf	0	0	-inf	7	7	41.57142857142857	0	0	-inf	0	0	-inf	0	0	-inf	0	0	-inf	111	111	94.52323969934557	0	0	-inf	0	0	-inf	82	82	103.61393096968976	0	0	-inf	0	0	-inf	0	0	-inf	0	0	-inf	0	0	-inf	308	308	118.6206382556124	7	7	52.784424118111595	0	0	-inf	0	0	-inf	8	8	72.36918289872864	0	0	-inf	0	0	-inf	7	7	58.21790757189488	0	0	-inf	0	0	-inf	18	18	92.21823973320686	0	0	-inf	0	0	-inf	0	0	-inf	0	0	-inf	0	0	-inf	0	0	-inf	7	7	58.0	0	0	-inf	0	0	-inf	0	0	-inf	0	0	-inf	7	7	49.777472748566176	0	0	-inf	0	0	-inf	0	0	-inf	390	390	106.86265376128995	0	0	-inf	47	47	109.1874688319558	0	0	-inf	41	41	102.6652597478978	0	0	-inf	8	8	52.094389581607984	0	0	-inf	0	0	-inf	0	0	-inf	0	0	-inf	0	0	-inf	153	153	99.50350710620212	0	0	-inf	0	0	-inf	0	0	-inf	0	0	-inf	0	0	-inf	12	12	52.57141639885766	0	0	-inf	0	0	-inf	0	0	-inf	0	0	-inf	0	0	-inf	0	0	-inf	0	0	-inf	0	0	-inf	0	0	-inf	0	0	-inf	0	0	-inf	0	0	-inf	6161	6161	102.28394215575204	22	22	91.54290910657353	538	538	95.61394043023544	100	100	99.0714575384874	37	37	101.79483207282527	1799	1799	100.20005375673801	0	0	-inf	0	0	-inf	0	0	-inf	0	0	-inf	0	0	-inf	148	148	102.40930272334619	18	18	102.80489439786996	0	0	-inf	0	0	-inf	0	0	-inf	0	0	-inf	0	0	-inf	348	348	107.57942900077155	0	0	-inf	67	67	103.41923290902473	417	417	109.32796777721417	0	0	-inf	0	0	-inf	0	0	-inf	0	0	-inf	25	25	67.84	0	0	-inf	2047	2047	99.84902790306992	0	0	-inf	0	0	-inf	strain	Ligilactobacillus salivarius str. Ren
89059	33	33	43.42424242424242	8	8	41.75	0	0	-inf	45	45	42.18224867701435	0	0	-inf	0	0	-inf	0	0	-inf	0	0	-inf	0	0	-inf	0	0	-inf	0	0	-inf	27	27	43.25925925925926	0	0	-inf	0	0	-inf	0	0	-inf	0	0	-inf	0	0	-inf	15	15	43.03789838913493	14	14	42.0	0	0	-inf	0	0	-inf	0	0	-inf	0	0	-inf	0	0	-inf	0	0	-inf	0	0	-inf	0	0	-inf	0	0	-inf	0	0	-inf	0	0	-inf	0	0	-inf	0	0	-inf	0	0	-inf	0	0	-inf	0	0	-inf	0	0	-inf	0	0	-inf	0	0	-inf	0	0	-inf	0	0	-inf	0	0	-inf	0	0	-inf	67	67	42.63783678710887	0	0	-inf	0	0	-inf	0	0	-inf	0	0	-inf	0	0	-inf	0	0	-inf	0	0	-inf	0	0	-inf	0	0	-inf	0	0	-inf	0	0	-inf	0	0	-inf	0	0	-inf	235	235	42.225968498316774	0	0	-inf	0	0	-inf	89	89	42.29769029411627	0	0	-inf	0	0	-inf	0	0	-inf	0	0	-inf	0	0	-inf	0	0	-inf	0	0	-inf	0	0	-inf	0	0	-inf	0	0	-inf	0	0	-inf	0	0	-inf	0	0	-inf	0	0	-inf	0	0	-inf	0	0	-inf	0	0	-inf	0	0	-inf	0	0	-inf	0	0	-inf	0	0	-inf	0	0	-inf	0	0	-inf	0	0	-inf	0	0	-inf	0	0	-inf	0	0	-inf	0	0	-inf	0	0	-inf	0	0	-inf	0	0	-inf	0	0	-inf	0	0	-inf	0	0	-inf	0	0	-inf	0	0	-inf	0	0	-inf	11	11	45.52450478379095	36	36	55.35932701690113	12	12	74.30073648656301	0	0	-inf	0	0	-inf	17	17	46.31403092107647	0	0	-inf	0	0	-inf	0	0	-inf	0	0	-inf	0	0	-inf	0	0	-inf	0	0	-inf	0	0	-inf	0	0	-inf	0	0	-inf	0	0	-inf	140	140	41.96543039771898	0	0	-inf	0	0	-inf	0	0	-inf	0	0	-inf	0	0	-inf	0	0	-inf	0	0	-inf	0	0	-inf	0	0	-inf	0	0	-inf	0	0	-inf	0	0	-inf	0	0	-inf	species	Ligilactobacillus acidipiscis
228229	0	0	-inf	0	0	-inf	0	0	-inf	0	0	-inf	0	0	-inf	0	0	-inf	0	0	-inf	0	0	-inf	0	0	-inf	0	0	-inf	0	0	-inf	0	0	-inf	0	0	-inf	0	0	-inf	0	0	-inf	0	0	-inf	0	0	-inf	0	0	-inf	0	0	-inf	0	0	-inf	0	0	-inf	0	0	-inf	0	0	-inf	0	0	-inf	0	0	-inf	0	0	-inf	0	0	-inf	0	0	-inf	0	0	-inf	0	0	-inf	0	0	-inf	0	0	-inf	0	0	-inf	0	0	-inf	0	0	-inf	0	0	-inf	0	0	-inf	0	0	-inf	0	0	-inf	0	0	-inf	0	0	-inf	0	0	-inf	0	0	-inf	0	0	-inf	0	0	-inf	0	0	-inf	0	0	-inf	0	0	-inf	0	0	-inf	0	0	-inf	0	0	-inf	0	0	-inf	0	0	-inf	0	0	-inf	0	0	-inf	0	0	-inf	0	0	-inf	0	0	-inf	0	0	-inf	0	0	-inf	0	0	-inf	0	0	-inf	0	0	-inf	0	0	-inf	0	0	-inf	0	0	-inf	0	0	-inf	0	0	-inf	0	0	-inf	0	0	-inf	0	0	-inf	0	0	-inf	0	0	-inf	0	0	-inf	0	0	-inf	0	0	-inf	0	0	-inf	0	0	-inf	0	0	-inf	0	0	-inf	0	0	-inf	0	0	-inf	0	0	-inf	0	0	-inf	0	0	-inf	0	0	-inf	0	0	-inf	0	0	-inf	0	0	-inf	0	0	-inf	0	0	-inf	0	0	-inf	0	0	-inf	0	0	-inf	0	0	-inf	0	0	-inf	0	0	-inf	0	0	-inf	10	10	42.86356421265527	0	0	-inf	0	0	-inf	0	0	-inf	0	0	-inf	0	0	-inf	0	0	-inf	0	0	-inf	0	0	-inf	0	0	-inf	0	0	-inf	0	0	-inf	0	0	-inf	0	0	-inf	0	0	-inf	0	0	-inf	0	0	-inf	0	0	-inf	0	0	-inf	0	0	-inf	0	0	-inf	0	0	-inf	0	0	-inf	0	0	-inf	0	0	-inf	0	0	-inf	0	0	-inf	0	0	-inf	0	0	-inf	0	0	-inf	species	Ligilactobacillus saerimneri
2767888	9	0	41.0	0	0	-inf	0	0	-inf	0	0	-inf	0	0	-inf	0	0	-inf	0	0	-inf	0	0	-inf	9	1	40.888888888888886	0	0	-inf	0	0	-inf	0	0	-inf	0	0	-inf	0	0	-inf	0	0	-inf	0	0	-inf	0	0	-inf	0	0	-inf	21	1	53.714285714285715	0	0	-inf	0	0	-inf	0	0	-inf	0	0	-inf	0	0	-inf	0	0	-inf	0	0	-inf	0	0	-inf	0	0	-inf	0	0	-inf	0	0	-inf	0	0	-inf	0	0	-inf	0	0	-inf	0	0	-inf	18	18	113.95476568976922	0	0	-inf	0	0	-inf	0	0	-inf	0	0	-inf	0	0	-inf	0	0	-inf	0	0	-inf	0	0	-inf	0	0	-inf	0	0	-inf	0	0	-inf	0	0	-inf	0	0	-inf	0	0	-inf	0	0	-inf	0	0	-inf	0	0	-inf	0	0	-inf	0	0	-inf	0	0	-inf	0	0	-inf	0	0	-inf	0	0	-inf	0	0	-inf	0	0	-inf	0	0	-inf	0	0	-inf	0	0	-inf	0	0	-inf	0	0	-inf	0	0	-inf	0	0	-inf	0	0	-inf	0	0	-inf	0	0	-inf	0	0	-inf	0	0	-inf	0	0	-inf	0	0	-inf	0	0	-inf	0	0	-inf	0	0	-inf	0	0	-inf	9	1	43.99160827662188	0	0	-inf	0	0	-inf	0	0	-inf	0	0	-inf	0	0	-inf	0	0	-inf	11	0	54.63636363636363	0	0	-inf	0	0	-inf	0	0	-inf	0	0	-inf	0	0	-inf	18	1	41.5	0	0	-inf	0	0	-inf	0	0	-inf	0	0	-inf	0	0	-inf	21	7	76.042578262799	351	2	60.47257864442778	0	0	-inf	31	0	42.83476070568697	0	0	-inf	27	15	91.06291657851952	0	0	-inf	0	0	-inf	0	0	-inf	0	0	-inf	0	0	-inf	0	0	-inf	0	0	-inf	0	0	-inf	0	0	-inf	0	0	-inf	0	0	-inf	0	0	-inf	0	0	-inf	0	0	-inf	0	0	-inf	10	2	54.21091349063894	0	0	-inf	0	0	-inf	0	0	-inf	0	0	-inf	14	2	42.52319553734732	0	0	-inf	24	12	70.56983543160594	0	0	-inf	0	0	-inf	genus	Liquorilactobacillus
1618	9	9	41.0	0	0	-inf	0	0	-inf	0	0	-inf	0	0	-inf	0	0	-inf	0	0	-inf	0	0	-inf	0	0	-inf	0	0	-inf	0	0	-inf	0	0	-inf	0	0	-inf	0	0	-inf	0	0	-inf	0	0	-inf	0	0	-inf	0	0	-inf	0	0	-inf	0	0	-inf	0	0	-inf	0	0	-inf	0	0	-inf	0	0	-inf	0	0	-inf	0	0	-inf	0	0	-inf	0	0	-inf	0	0	-inf	0	0	-inf	0	0	-inf	0	0	-inf	0	0	-inf	0	0	-inf	0	0	-inf	0	0	-inf	0	0	-inf	0	0	-inf	0	0	-inf	0	0	-inf	0	0	-inf	0	0	-inf	0	0	-inf	0	0	-inf	0	0	-inf	0	0	-inf	0	0	-inf	0	0	-inf	0	0	-inf	0	0	-inf	0	0	-inf	0	0	-inf	0	0	-inf	0	0	-inf	0	0	-inf	0	0	-inf	0	0	-inf	0	0	-inf	0	0	-inf	0	0	-inf	0	0	-inf	0	0	-inf	0	0	-inf	0	0	-inf	0	0	-inf	0	0	-inf	0	0	-inf	0	0	-inf	0	0	-inf	0	0	-inf	0	0	-inf	0	0	-inf	0	0	-inf	0	0	-inf	0	0	-inf	0	0	-inf	0	0	-inf	0	0	-inf	0	0	-inf	0	0	-inf	0	0	-inf	0	0	-inf	0	0	-inf	0	0	-inf	0	0	-inf	0	0	-inf	0	0	-inf	0	0	-inf	0	0	-inf	0	0	-inf	0	0	-inf	0	0	-inf	0	0	-inf	0	0	-inf	0	0	-inf	0	0	-inf	0	0	-inf	0	0	-inf	318	318	56.04591577787139	0	0	-inf	8	8	40.75	0	0	-inf	0	0	-inf	0	0	-inf	0	0	-inf	0	0	-inf	0	0	-inf	0	0	-inf	0	0	-inf	0	0	-inf	0	0	-inf	0	0	-inf	0	0	-inf	0	0	-inf	0	0	-inf	0	0	-inf	0	0	-inf	0	0	-inf	0	0	-inf	0	0	-inf	0	0	-inf	0	0	-inf	0	0	-inf	12	12	42.77706146023854	0	0	-inf	0	0	-inf	0	0	-inf	0	0	-inf	species	Liquorilactobacillus mali
82688	0	0	-inf	0	0	-inf	0	0	-inf	0	0	-inf	0	0	-inf	0	0	-inf	0	0	-inf	0	0	-inf	8	8	41.0	0	0	-inf	0	0	-inf	0	0	-inf	0	0	-inf	0	0	-inf	0	0	-inf	0	0	-inf	0	0	-inf	0	0	-inf	0	0	-inf	0	0	-inf	0	0	-inf	0	0	-inf	0	0	-inf	0	0	-inf	0	0	-inf	0	0	-inf	0	0	-inf	0	0	-inf	0	0	-inf	0	0	-inf	0	0	-inf	0	0	-inf	0	0	-inf	0	0	-inf	0	0	-inf	0	0	-inf	0	0	-inf	0	0	-inf	0	0	-inf	0	0	-inf	0	0	-inf	0	0	-inf	0	0	-inf	0	0	-inf	0	0	-inf	0	0	-inf	0	0	-inf	0	0	-inf	0	0	-inf	0	0	-inf	0	0	-inf	0	0	-inf	0	0	-inf	0	0	-inf	0	0	-inf	0	0	-inf	0	0	-inf	0	0	-inf	0	0	-inf	0	0	-inf	0	0	-inf	0	0	-inf	0	0	-inf	0	0	-inf	0	0	-inf	0	0	-inf	0	0	-inf	0	0	-inf	0	0	-inf	0	0	-inf	0	0	-inf	0	0	-inf	0	0	-inf	0	0	-inf	0	0	-inf	0	0	-inf	0	0	-inf	0	0	-inf	8	8	44.36555931119962	0	0	-inf	0	0	-inf	0	0	-inf	0	0	-inf	0	0	-inf	0	0	-inf	0	0	-inf	0	0	-inf	0	0	-inf	0	0	-inf	0	0	-inf	0	0	-inf	0	0	-inf	0	0	-inf	0	0	-inf	0	0	-inf	0	0	-inf	0	0	-inf	14	7	79.07142857142857	31	31	107.01747578504546	0	0	-inf	23	23	43.55989486418679	0	0	-inf	12	5	87.05589768360817	0	0	-inf	0	0	-inf	0	0	-inf	0	0	-inf	0	0	-inf	0	0	-inf	0	0	-inf	0	0	-inf	0	0	-inf	0	0	-inf	0	0	-inf	0	0	-inf	0	0	-inf	0	0	-inf	0	0	-inf	8	8	52.51364186329867	0	0	-inf	0	0	-inf	0	0	-inf	0	0	-inf	0	0	-inf	0	0	-inf	12	12	73.38967086321188	0	0	-inf	0	0	-inf	species	Liquorilactobacillus nagelii
1122150	0	0	-inf	0	0	-inf	0	0	-inf	0	0	-inf	0	0	-inf	0	0	-inf	0	0	-inf	0	0	-inf	0	0	-inf	0	0	-inf	0	0	-inf	0	0	-inf	0	0	-inf	0	0	-inf	0	0	-inf	0	0	-inf	0	0	-inf	0	0	-inf	0	0	-inf	0	0	-inf	0	0	-inf	0	0	-inf	0	0	-inf	0	0	-inf	0	0	-inf	0	0	-inf	0	0	-inf	0	0	-inf	0	0	-inf	0	0	-inf	0	0	-inf	0	0	-inf	0	0	-inf	0	0	-inf	0	0	-inf	0	0	-inf	0	0	-inf	0	0	-inf	0	0	-inf	0	0	-inf	0	0	-inf	0	0	-inf	0	0	-inf	0	0	-inf	0	0	-inf	0	0	-inf	0	0	-inf	0	0	-inf	0	0	-inf	0	0	-inf	0	0	-inf	0	0	-inf	0	0	-inf	0	0	-inf	0	0	-inf	0	0	-inf	0	0	-inf	0	0	-inf	0	0	-inf	0	0	-inf	0	0	-inf	0	0	-inf	0	0	-inf	0	0	-inf	0	0	-inf	0	0	-inf	0	0	-inf	0	0	-inf	0	0	-inf	0	0	-inf	0	0	-inf	0	0	-inf	0	0	-inf	0	0	-inf	0	0	-inf	0	0	-inf	0	0	-inf	0	0	-inf	0	0	-inf	0	0	-inf	0	0	-inf	0	0	-inf	0	0	-inf	0	0	-inf	0	0	-inf	0	0	-inf	0	0	-inf	0	0	-inf	0	0	-inf	0	0	-inf	0	0	-inf	0	0	-inf	0	0	-inf	0	0	-inf	0	0	-inf	0	0	-inf	0	0	-inf	7	7	75.57142857142857	0	0	-inf	0	0	-inf	0	0	-inf	0	0	-inf	7	7	83.17941821572245	0	0	-inf	0	0	-inf	0	0	-inf	0	0	-inf	0	0	-inf	0	0	-inf	0	0	-inf	0	0	-inf	0	0	-inf	0	0	-inf	0	0	-inf	0	0	-inf	0	0	-inf	0	0	-inf	0	0	-inf	0	0	-inf	0	0	-inf	0	0	-inf	0	0	-inf	0	0	-inf	0	0	-inf	0	0	-inf	0	0	-inf	0	0	-inf	0	0	-inf	strain	Liquorilactobacillus nagelii DSM 13675
468911	0	0	-inf	0	0	-inf	0	0	-inf	0	0	-inf	0	0	-inf	0	0	-inf	0	0	-inf	0	0	-inf	0	0	-inf	0	0	-inf	0	0	-inf	0	0	-inf	0	0	-inf	0	0	-inf	0	0	-inf	0	0	-inf	0	0	-inf	0	0	-inf	20	20	54.4	0	0	-inf	0	0	-inf	0	0	-inf	0	0	-inf	0	0	-inf	0	0	-inf	0	0	-inf	0	0	-inf	0	0	-inf	0	0	-inf	0	0	-inf	0	0	-inf	0	0	-inf	0	0	-inf	0	0	-inf	0	0	-inf	0	0	-inf	0	0	-inf	0	0	-inf	0	0	-inf	0	0	-inf	0	0	-inf	0	0	-inf	0	0	-inf	0	0	-inf	0	0	-inf	0	0	-inf	0	0	-inf	0	0	-inf	0	0	-inf	0	0	-inf	0	0	-inf	0	0	-inf	0	0	-inf	0	0	-inf	0	0	-inf	0	0	-inf	0	0	-inf	0	0	-inf	0	0	-inf	0	0	-inf	0	0	-inf	0	0	-inf	0	0	-inf	0	0	-inf	0	0	-inf	0	0	-inf	0	0	-inf	0	0	-inf	0	0	-inf	0	0	-inf	0	0	-inf	0	0	-inf	0	0	-inf	0	0	-inf	0	0	-inf	0	0	-inf	0	0	-inf	0	0	-inf	0	0	-inf	0	0	-inf	0	0	-inf	0	0	-inf	0	0	-inf	0	0	-inf	0	0	-inf	11	11	54.63636363636363	0	0	-inf	0	0	-inf	0	0	-inf	0	0	-inf	0	0	-inf	17	17	41.529411764705884	0	0	-inf	0	0	-inf	0	0	-inf	0	0	-inf	0	0	-inf	0	0	-inf	0	0	-inf	0	0	-inf	0	0	-inf	0	0	-inf	0	0	-inf	0	0	-inf	0	0	-inf	0	0	-inf	0	0	-inf	0	0	-inf	0	0	-inf	0	0	-inf	0	0	-inf	0	0	-inf	0	0	-inf	0	0	-inf	0	0	-inf	0	0	-inf	0	0	-inf	0	0	-inf	0	0	-inf	0	0	-inf	0	0	-inf	0	0	-inf	0	0	-inf	0	0	-inf	0	0	-inf	0	0	-inf	0	0	-inf	0	0	-inf	species	Liquorilactobacillus hordei
2767889	14	4	60.85172770571669	18	1	42.27777777777778	0	0	-inf	15	3	41.733333333333334	92	1	41.43297827995346	0	0	-inf	42	4	81.19957121810593	21	0	40.80952380952381	0	0	-inf	0	0	-inf	0	0	-inf	0	0	-inf	14	1	49.55361343409038	0	0	-inf	0	0	-inf	10	1	40.2	0	0	-inf	0	0	-inf	0	0	-inf	0	0	-inf	0	0	-inf	0	0	-inf	0	0	-inf	0	0	-inf	0	0	-inf	0	0	-inf	36	3	41.19444444444444	0	0	-inf	19	2	87.853169895917	0	0	-inf	0	0	-inf	0	0	-inf	15	2	61.728108700314344	0	0	-inf	0	0	-inf	0	0	-inf	44	11	44.71499180856768	0	0	-inf	37	3	45.73761421687365	0	0	-inf	11	1	45.32511931214615	0	0	-inf	9	9	41.111111111111114	14	3	41.642857142857146	40	10	44.64937650209328	0	0	-inf	0	0	-inf	22	4	74.39204226819275	0	0	-inf	0	0	-inf	0	0	-inf	0	0	-inf	0	0	-inf	0	0	-inf	0	0	-inf	11	11	46.63636363636363	0	0	-inf	10	0	47.68875694346516	0	0	-inf	0	0	-inf	0	0	-inf	10	0	40.0	0	0	-inf	32	5	71.15720159578386	10	0	40.0	19	2	41.492386266280384	0	0	-inf	7	7	44.42857142857143	13	3	46.01945719635031	35	9	40.285714285714285	7	7	44.72713130649611	0	0	-inf	7	7	48.98165835373995	0	0	-inf	13	2	45.900821393742675	0	0	-inf	0	0	-inf	96	3	40.083333333333336	0	0	-inf	9	9	44.666666666666664	0	0	-inf	19	4	41.578947368421055	25	0	44.24	0	0	-inf	19	0	44.473684210526315	0	0	-inf	0	0	-inf	8	8	41.66495056462657	22	8	44.63636363636363	10	3	41.7	8	8	41.0	8	0	41.9276937417671	0	0	-inf	10	0	40.0	7	0	90.01423011209624	0	0	-inf	0	0	-inf	28	2	76.72620485720157	1736	7	81.9002618853413	24	6	82.32390325293866	21	0	40.0	23	1	42.95675548646484	21	6	65.76413547642163	0	0	-inf	0	0	-inf	0	0	-inf	0	0	-inf	0	0	-inf	0	0	-inf	0	0	-inf	11	11	46.54545454545455	0	0	-inf	0	0	-inf	9	9	53.0	0	0	-inf	0	0	-inf	0	0	-inf	0	0	-inf	0	0	-inf	0	0	-inf	0	0	-inf	0	0	-inf	8	8	79.31895503772989	24	0	42.291666666666664	63	5	48.22467188781826	9	2	49.666666666666664	11	1	40.09090909090909	0	0	-inf	genus	Loigolactobacillus
1607	0	0	-inf	0	0	-inf	0	0	-inf	12	12	40.0	91	91	41.29487914017273	0	0	-inf	0	0	-inf	0	0	-inf	0	0	-inf	0	0	-inf	0	0	-inf	0	0	-inf	0	0	-inf	0	0	-inf	0	0	-inf	0	0	-inf	0	0	-inf	0	0	-inf	0	0	-inf	0	0	-inf	0	0	-inf	0	0	-inf	0	0	-inf	0	0	-inf	0	0	-inf	0	0	-inf	15	15	41.0	0	0	-inf	0	0	-inf	0	0	-inf	0	0	-inf	0	0	-inf	0	0	-inf	0	0	-inf	0	0	-inf	0	0	-inf	33	33	43.81818181818182	0	0	-inf	34	34	44.655445510637804	0	0	-inf	0	0	-inf	0	0	-inf	0	0	-inf	0	0	-inf	0	0	-inf	0	0	-inf	0	0	-inf	0	0	-inf	0	0	-inf	0	0	-inf	0	0	-inf	0	0	-inf	0	0	-inf	0	0	-inf	0	0	-inf	0	0	-inf	0	0	-inf	0	0	-inf	0	0	-inf	0	0	-inf	0	0	-inf	0	0	-inf	0	0	-inf	0	0	-inf	0	0	-inf	0	0	-inf	0	0	-inf	0	0	-inf	0	0	-inf	0	0	-inf	0	0	-inf	0	0	-inf	0	0	-inf	0	0	-inf	0	0	-inf	0	0	-inf	0	0	-inf	0	0	-inf	0	0	-inf	0	0	-inf	0	0	-inf	0	0	-inf	25	25	44.24	0	0	-inf	0	0	-inf	0	0	-inf	0	0	-inf	0	0	-inf	14	14	41.142857142857146	0	0	-inf	0	0	-inf	8	8	41.9276937417671	0	0	-inf	0	0	-inf	0	0	-inf	0	0	-inf	0	0	-inf	8	8	65.81416446701311	1033	1033	100.0160435566649	0	0	-inf	0	0	-inf	0	0	-inf	0	0	-inf	0	0	-inf	0	0	-inf	0	0	-inf	0	0	-inf	0	0	-inf	0	0	-inf	0	0	-inf	0	0	-inf	0	0	-inf	0	0	-inf	0	0	-inf	0	0	-inf	0	0	-inf	0	0	-inf	0	0	-inf	0	0	-inf	0	0	-inf	0	0	-inf	0	0	-inf	0	0	-inf	0	0	-inf	0	0	-inf	0	0	-inf	0	0	-inf	0	0	-inf	species	Loigolactobacillus bifermentans
1610	0	0	-inf	17	17	41.94117647058823	0	0	-inf	0	0	-inf	0	0	-inf	0	0	-inf	21	21	94.82951881857804	21	21	40.80952380952381	0	0	-inf	0	0	-inf	0	0	-inf	0	0	-inf	0	0	-inf	0	0	-inf	0	0	-inf	0	0	-inf	0	0	-inf	0	0	-inf	0	0	-inf	0	0	-inf	0	0	-inf	0	0	-inf	0	0	-inf	0	0	-inf	0	0	-inf	0	0	-inf	18	18	40.5	0	0	-inf	8	8	94.3635996508176	0	0	-inf	0	0	-inf	0	0	-inf	0	0	-inf	0	0	-inf	0	0	-inf	0	0	-inf	0	0	-inf	0	0	-inf	0	0	-inf	0	0	-inf	0	0	-inf	0	0	-inf	0	0	-inf	0	0	-inf	0	0	-inf	0	0	-inf	0	0	-inf	18	18	79.33780758407744	0	0	-inf	0	0	-inf	0	0	-inf	0	0	-inf	0	0	-inf	0	0	-inf	0	0	-inf	0	0	-inf	0	0	-inf	0	0	-inf	0	0	-inf	0	0	-inf	0	0	-inf	0	0	-inf	0	0	-inf	17	17	93.53564568091097	0	0	-inf	0	0	-inf	0	0	-inf	0	0	-inf	0	0	-inf	26	26	40.0	0	0	-inf	0	0	-inf	0	0	-inf	0	0	-inf	0	0	-inf	0	0	-inf	0	0	-inf	9	9	40.111111111111114	0	0	-inf	0	0	-inf	0	0	-inf	0	0	-inf	0	0	-inf	0	0	-inf	0	0	-inf	0	0	-inf	0	0	-inf	0	0	-inf	0	0	-inf	7	7	41.0	0	0	-inf	0	0	-inf	0	0	-inf	0	0	-inf	0	0	-inf	0	0	-inf	0	0	-inf	0	0	-inf	13	13	68.54437317481178	10	10	93.0615250825537	0	0	-inf	0	0	-inf	0	0	-inf	0	0	-inf	0	0	-inf	0	0	-inf	0	0	-inf	0	0	-inf	0	0	-inf	0	0	-inf	0	0	-inf	0	0	-inf	0	0	-inf	0	0	-inf	0	0	-inf	0	0	-inf	0	0	-inf	0	0	-inf	0	0	-inf	0	0	-inf	0	0	-inf	0	0	-inf	0	0	-inf	12	12	42.083333333333336	0	0	-inf	0	0	-inf	0	0	-inf	0	0	-inf	species	Loigolactobacillus coryniformis
238013	10	10	61.10213210589387	0	0	-inf	0	0	-inf	0	0	-inf	0	0	-inf	0	0	-inf	0	0	-inf	0	0	-inf	0	0	-inf	0	0	-inf	0	0	-inf	0	0	-inf	0	0	-inf	0	0	-inf	0	0	-inf	0	0	-inf	0	0	-inf	0	0	-inf	0	0	-inf	0	0	-inf	0	0	-inf	0	0	-inf	0	0	-inf	0	0	-inf	0	0	-inf	0	0	-inf	0	0	-inf	0	0	-inf	0	0	-inf	0	0	-inf	0	0	-inf	0	0	-inf	0	0	-inf	0	0	-inf	0	0	-inf	0	0	-inf	0	0	-inf	0	0	-inf	0	0	-inf	0	0	-inf	0	0	-inf	0	0	-inf	0	0	-inf	0	0	-inf	0	0	-inf	0	0	-inf	0	0	-inf	0	0	-inf	0	0	-inf	0	0	-inf	0	0	-inf	0	0	-inf	0	0	-inf	0	0	-inf	0	0	-inf	0	0	-inf	0	0	-inf	0	0	-inf	0	0	-inf	0	0	-inf	0	0	-inf	0	0	-inf	0	0	-inf	0	0	-inf	0	0	-inf	0	0	-inf	0	0	-inf	0	0	-inf	0	0	-inf	0	0	-inf	0	0	-inf	0	0	-inf	0	0	-inf	0	0	-inf	0	0	-inf	0	0	-inf	0	0	-inf	0	0	-inf	0	0	-inf	0	0	-inf	0	0	-inf	0	0	-inf	0	0	-inf	0	0	-inf	0	0	-inf	0	0	-inf	0	0	-inf	0	0	-inf	0	0	-inf	0	0	-inf	0	0	-inf	0	0	-inf	0	0	-inf	0	0	-inf	0	0	-inf	0	0	-inf	0	0	-inf	0	0	-inf	0	0	-inf	0	0	-inf	0	0	-inf	0	0	-inf	0	0	-inf	0	0	-inf	0	0	-inf	0	0	-inf	0	0	-inf	0	0	-inf	0	0	-inf	0	0	-inf	0	0	-inf	0	0	-inf	0	0	-inf	0	0	-inf	0	0	-inf	0	0	-inf	0	0	-inf	0	0	-inf	0	0	-inf	0	0	-inf	0	0	-inf	0	0	-inf	0	0	-inf	0	0	-inf	58	58	48.72679877469915	0	0	-inf	0	0	-inf	0	0	-inf	species	Loigolactobacillus rennini
375175	0	0	-inf	0	0	-inf	0	0	-inf	0	0	-inf	0	0	-inf	0	0	-inf	17	17	60.090928845110845	0	0	-inf	0	0	-inf	0	0	-inf	0	0	-inf	0	0	-inf	13	13	43.49174981459377	0	0	-inf	0	0	-inf	9	9	40.0	0	0	-inf	0	0	-inf	0	0	-inf	0	0	-inf	0	0	-inf	0	0	-inf	0	0	-inf	0	0	-inf	0	0	-inf	0	0	-inf	0	0	-inf	0	0	-inf	9	9	83.52198876398852	0	0	-inf	0	0	-inf	0	0	-inf	13	13	59.34068124923387	0	0	-inf	0	0	-inf	0	0	-inf	0	0	-inf	0	0	-inf	0	0	-inf	0	0	-inf	10	10	40.0	0	0	-inf	0	0	-inf	11	11	40.0	30	30	40.0	0	0	-inf	0	0	-inf	0	0	-inf	0	0	-inf	0	0	-inf	0	0	-inf	0	0	-inf	0	0	-inf	0	0	-inf	0	0	-inf	0	0	-inf	0	0	-inf	10	10	47.68875694346516	0	0	-inf	0	0	-inf	0	0	-inf	10	10	40.0	0	0	-inf	10	10	44.1924474489597	10	10	40.0	17	17	40.60913759172514	0	0	-inf	0	0	-inf	10	10	40.0	0	0	-inf	0	0	-inf	0	0	-inf	0	0	-inf	0	0	-inf	11	11	42.15551619260498	0	0	-inf	0	0	-inf	84	84	40.04761904761905	0	0	-inf	0	0	-inf	0	0	-inf	15	15	40.0	0	0	-inf	0	0	-inf	19	19	44.473684210526315	0	0	-inf	0	0	-inf	0	0	-inf	0	0	-inf	0	0	-inf	0	0	-inf	0	0	-inf	0	0	-inf	10	10	40.0	7	7	90.01423011209624	0	0	-inf	0	0	-inf	18	18	84.10113445919663	683	683	54.78555035091925	8	8	82.33861078601021	21	21	40.0	22	22	40.0	15	15	60.43729964113344	0	0	-inf	0	0	-inf	0	0	-inf	0	0	-inf	0	0	-inf	0	0	-inf	0	0	-inf	0	0	-inf	0	0	-inf	0	0	-inf	0	0	-inf	0	0	-inf	0	0	-inf	0	0	-inf	0	0	-inf	0	0	-inf	0	0	-inf	0	0	-inf	0	0	-inf	0	0	-inf	12	12	42.5	0	0	-inf	7	7	43.857142857142854	10	10	40.0	0	0	-inf	species	Loigolactobacillus backii
2767890	0	0	-inf	7	0	43.714285714285715	0	0	-inf	8	8	67.5	11	11	60.84014002519904	0	0	-inf	0	0	-inf	0	0	-inf	10	0	42.7	0	0	-inf	0	0	-inf	0	0	-inf	0	0	-inf	0	0	-inf	0	0	-inf	8	8	46.0	0	0	-inf	0	0	-inf	0	0	-inf	0	0	-inf	0	0	-inf	23	3	72.60753253360429	12	12	45.333333333333336	0	0	-inf	0	0	-inf	0	0	-inf	0	0	-inf	0	0	-inf	41	5	89.0723043962883	0	0	-inf	0	0	-inf	0	0	-inf	45	19	46.2	0	0	-inf	11	1	43.27272727272727	8	8	51.0	20	2	41.8	0	0	-inf	19	2	42.578947368421055	0	0	-inf	0	0	-inf	0	0	-inf	15	2	57.736399369044506	0	0	-inf	23	0	68.74827688854106	0	0	-inf	0	0	-inf	79	8	77.57869691612133	8	8	54.0	0	0	-inf	24	10	45.375	9	9	54.23238781652277	0	0	-inf	10	10	48.1	8	8	69.12558409939544	25	25	48.09705627484771	0	0	-inf	14	4	46.23366717023341	0	0	-inf	11	11	46.90909090909091	0	0	-inf	9	9	42.888888888888886	0	0	-inf	7	7	61.57142857142857	16	4	43.75	32	32	52.03125	0	0	-inf	19	19	57.988086174652324	0	0	-inf	0	0	-inf	0	0	-inf	13	13	52.46153846153846	14	14	50.23686555421187	20	7	68.21434924093145	10	10	61.46610340578208	0	0	-inf	12	12	46.083333333333336	11	2	42.54545454545455	29	7	66.28184874103914	10	10	46.6	0	0	-inf	20	5	75.61076106630408	13	0	41.07692307692308	0	0	-inf	18	8	57.275794786453716	17	3	44.81588574618169	0	0	-inf	0	0	-inf	0	0	-inf	0	0	-inf	0	0	-inf	0	0	-inf	7	7	42.285714285714285	0	0	-inf	0	0	-inf	26	6	44.42307692307692	10	10	76.15817637035735	20	20	46.16408729308123	366	19	90.61221357304026	11	0	74.52772977999422	0	0	-inf	13	13	56.30769230769231	9	9	99.21245334623066	0	0	-inf	0	0	-inf	0	0	-inf	0	0	-inf	0	0	-inf	0	0	-inf	0	0	-inf	23	5	78.7914800769869	0	0	-inf	0	0	-inf	0	0	-inf	0	0	-inf	0	0	-inf	0	0	-inf	0	0	-inf	0	0	-inf	0	0	-inf	13	13	48.30769230769231	0	0	-inf	12	3	82.60993103537676	14	6	44.785714285714285	25	25	47.79453697595691	12	0	81.18291794856802	13	13	45.61538461538461	0	0	-inf	genus	Paucilactobacillus
293371	0	0	-inf	0	0	-inf	0	0	-inf	0	0	-inf	0	0	-inf	0	0	-inf	0	0	-inf	0	0	-inf	0	0	-inf	0	0	-inf	0	0	-inf	0	0	-inf	0	0	-inf	0	0	-inf	0	0	-inf	0	0	-inf	0	0	-inf	0	0	-inf	0	0	-inf	0	0	-inf	0	0	-inf	0	0	-inf	0	0	-inf	0	0	-inf	0	0	-inf	0	0	-inf	0	0	-inf	0	0	-inf	0	0	-inf	0	0	-inf	0	0	-inf	0	0	-inf	0	0	-inf	0	0	-inf	0	0	-inf	0	0	-inf	0	0	-inf	0	0	-inf	0	0	-inf	0	0	-inf	0	0	-inf	0	0	-inf	0	0	-inf	0	0	-inf	0	0	-inf	0	0	-inf	0	0	-inf	0	0	-inf	0	0	-inf	0	0	-inf	0	0	-inf	0	0	-inf	0	0	-inf	0	0	-inf	0	0	-inf	0	0	-inf	0	0	-inf	0	0	-inf	0	0	-inf	0	0	-inf	0	0	-inf	0	0	-inf	0	0	-inf	0	0	-inf	0	0	-inf	0	0	-inf	0	0	-inf	0	0	-inf	0	0	-inf	0	0	-inf	0	0	-inf	0	0	-inf	0	0	-inf	0	0	-inf	0	0	-inf	0	0	-inf	0	0	-inf	0	0	-inf	0	0	-inf	0	0	-inf	0	0	-inf	0	0	-inf	0	0	-inf	0	0	-inf	0	0	-inf	0	0	-inf	0	0	-inf	0	0	-inf	0	0	-inf	0	0	-inf	0	0	-inf	0	0	-inf	0	0	-inf	0	0	-inf	0	0	-inf	0	0	-inf	0	0	-inf	0	0	-inf	89	0	108.72047386979663	0	0	-inf	0	0	-inf	0	0	-inf	0	0	-inf	0	0	-inf	0	0	-inf	0	0	-inf	0	0	-inf	0	0	-inf	0	0	-inf	0	0	-inf	0	0	-inf	0	0	-inf	0	0	-inf	0	0	-inf	0	0	-inf	0	0	-inf	0	0	-inf	0	0	-inf	0	0	-inf	0	0	-inf	0	0	-inf	0	0	-inf	0	0	-inf	0	0	-inf	0	0	-inf	0	0	-inf	0	0	-inf	0	0	-inf	species	Paucilactobacillus oligofermentans
1423778	0	0	-inf	0	0	-inf	0	0	-inf	0	0	-inf	0	0	-inf	0	0	-inf	0	0	-inf	0	0	-inf	0	0	-inf	0	0	-inf	0	0	-inf	0	0	-inf	0	0	-inf	0	0	-inf	0	0	-inf	0	0	-inf	0	0	-inf	0	0	-inf	0	0	-inf	0	0	-inf	0	0	-inf	0	0	-inf	0	0	-inf	0	0	-inf	0	0	-inf	0	0	-inf	0	0	-inf	0	0	-inf	0	0	-inf	0	0	-inf	0	0	-inf	0	0	-inf	0	0	-inf	0	0	-inf	0	0	-inf	0	0	-inf	0	0	-inf	0	0	-inf	0	0	-inf	0	0	-inf	0	0	-inf	0	0	-inf	0	0	-inf	0	0	-inf	0	0	-inf	0	0	-inf	0	0	-inf	0	0	-inf	0	0	-inf	0	0	-inf	0	0	-inf	0	0	-inf	0	0	-inf	0	0	-inf	0	0	-inf	0	0	-inf	0	0	-inf	0	0	-inf	0	0	-inf	0	0	-inf	0	0	-inf	0	0	-inf	0	0	-inf	0	0	-inf	0	0	-inf	0	0	-inf	0	0	-inf	0	0	-inf	0	0	-inf	0	0	-inf	0	0	-inf	0	0	-inf	0	0	-inf	0	0	-inf	0	0	-inf	0	0	-inf	0	0	-inf	0	0	-inf	0	0	-inf	0	0	-inf	0	0	-inf	0	0	-inf	0	0	-inf	0	0	-inf	0	0	-inf	0	0	-inf	0	0	-inf	0	0	-inf	0	0	-inf	0	0	-inf	0	0	-inf	0	0	-inf	0	0	-inf	0	0	-inf	0	0	-inf	0	0	-inf	0	0	-inf	0	0	-inf	89	89	108.72047386979663	0	0	-inf	0	0	-inf	0	0	-inf	0	0	-inf	0	0	-inf	0	0	-inf	0	0	-inf	0	0	-inf	0	0	-inf	0	0	-inf	0	0	-inf	0	0	-inf	0	0	-inf	0	0	-inf	0	0	-inf	0	0	-inf	0	0	-inf	0	0	-inf	0	0	-inf	0	0	-inf	0	0	-inf	0	0	-inf	0	0	-inf	0	0	-inf	0	0	-inf	0	0	-inf	0	0	-inf	0	0	-inf	0	0	-inf	strain	Paucilactobacillus oligofermentans DSM 15707 = LMG 22743
1193095	0	0	-inf	7	0	43.714285714285715	0	0	-inf	0	0	-inf	0	0	-inf	0	0	-inf	0	0	-inf	0	0	-inf	10	0	42.7	0	0	-inf	0	0	-inf	0	0	-inf	0	0	-inf	0	0	-inf	0	0	-inf	0	0	-inf	0	0	-inf	0	0	-inf	0	0	-inf	0	0	-inf	0	0	-inf	0	0	-inf	0	0	-inf	0	0	-inf	0	0	-inf	0	0	-inf	0	0	-inf	0	0	-inf	0	0	-inf	0	0	-inf	0	0	-inf	0	0	-inf	26	0	47.23076923076923	0	0	-inf	10	0	43.1	0	0	-inf	18	0	41.0	0	0	-inf	17	0	41.64705882352941	0	0	-inf	0	0	-inf	0	0	-inf	0	0	-inf	0	0	-inf	0	0	-inf	0	0	-inf	0	0	-inf	0	0	-inf	0	0	-inf	0	0	-inf	14	0	44.785714285714285	0	0	-inf	0	0	-inf	0	0	-inf	0	0	-inf	0	0	-inf	0	0	-inf	10	0	43.3	0	0	-inf	0	0	-inf	0	0	-inf	0	0	-inf	0	0	-inf	0	0	-inf	12	0	41.833333333333336	0	0	-inf	0	0	-inf	0	0	-inf	0	0	-inf	0	0	-inf	0	0	-inf	0	0	-inf	0	0	-inf	0	0	-inf	0	0	-inf	0	0	-inf	0	0	-inf	9	0	42.666666666666664	10	0	56.1	0	0	-inf	0	0	-inf	0	0	-inf	13	0	41.07692307692308	0	0	-inf	10	0	42.3	14	0	44.0	0	0	-inf	0	0	-inf	0	0	-inf	0	0	-inf	0	0	-inf	0	0	-inf	0	0	-inf	0	0	-inf	0	0	-inf	20	0	43.8	0	0	-inf	0	0	-inf	148	0	72.38957470187994	0	0	-inf	0	0	-inf	0	0	-inf	0	0	-inf	0	0	-inf	0	0	-inf	0	0	-inf	0	0	-inf	0	0	-inf	0	0	-inf	0	0	-inf	0	0	-inf	0	0	-inf	0	0	-inf	0	0	-inf	0	0	-inf	0	0	-inf	0	0	-inf	0	0	-inf	0	0	-inf	0	0	-inf	0	0	-inf	0	0	-inf	0	0	-inf	8	0	42.125	0	0	-inf	0	0	-inf	0	0	-inf	0	0	-inf	species	Paucilactobacillus hokkaidonensis
1291742	0	0	-inf	7	7	43.714285714285715	0	0	-inf	0	0	-inf	0	0	-inf	0	0	-inf	0	0	-inf	0	0	-inf	10	10	42.7	0	0	-inf	0	0	-inf	0	0	-inf	0	0	-inf	0	0	-inf	0	0	-inf	0	0	-inf	0	0	-inf	0	0	-inf	0	0	-inf	0	0	-inf	0	0	-inf	0	0	-inf	0	0	-inf	0	0	-inf	0	0	-inf	0	0	-inf	0	0	-inf	0	0	-inf	0	0	-inf	0	0	-inf	0	0	-inf	0	0	-inf	26	26	47.23076923076923	0	0	-inf	10	10	43.1	0	0	-inf	18	18	41.0	0	0	-inf	17	17	41.64705882352941	0	0	-inf	0	0	-inf	0	0	-inf	0	0	-inf	0	0	-inf	0	0	-inf	0	0	-inf	0	0	-inf	0	0	-inf	0	0	-inf	0	0	-inf	14	14	44.785714285714285	0	0	-inf	0	0	-inf	0	0	-inf	0	0	-inf	0	0	-inf	0	0	-inf	10	10	43.3	0	0	-inf	0	0	-inf	0	0	-inf	0	0	-inf	0	0	-inf	0	0	-inf	12	12	41.833333333333336	0	0	-inf	0	0	-inf	0	0	-inf	0	0	-inf	0	0	-inf	0	0	-inf	0	0	-inf	0	0	-inf	0	0	-inf	0	0	-inf	0	0	-inf	0	0	-inf	9	9	42.666666666666664	10	10	56.1	0	0	-inf	0	0	-inf	0	0	-inf	13	13	41.07692307692308	0	0	-inf	10	10	42.3	14	14	44.0	0	0	-inf	0	0	-inf	0	0	-inf	0	0	-inf	0	0	-inf	0	0	-inf	0	0	-inf	0	0	-inf	0	0	-inf	20	20	43.8	0	0	-inf	0	0	-inf	148	148	72.38957470187994	0	0	-inf	0	0	-inf	0	0	-inf	0	0	-inf	0	0	-inf	0	0	-inf	0	0	-inf	0	0	-inf	0	0	-inf	0	0	-inf	0	0	-inf	0	0	-inf	0	0	-inf	0	0	-inf	0	0	-inf	0	0	-inf	0	0	-inf	0	0	-inf	0	0	-inf	0	0	-inf	0	0	-inf	0	0	-inf	0	0	-inf	0	0	-inf	8	8	42.125	0	0	-inf	0	0	-inf	0	0	-inf	0	0	-inf	strain	Paucilactobacillus hokkaidonensis JCM 18461
1296540	0	0	-inf	0	0	-inf	0	0	-inf	0	0	-inf	0	0	-inf	0	0	-inf	0	0	-inf	0	0	-inf	0	0	-inf	0	0	-inf	0	0	-inf	0	0	-inf	0	0	-inf	0	0	-inf	0	0	-inf	0	0	-inf	0	0	-inf	0	0	-inf	0	0	-inf	0	0	-inf	0	0	-inf	20	20	76.44866241364494	0	0	-inf	0	0	-inf	0	0	-inf	0	0	-inf	0	0	-inf	0	0	-inf	36	36	91.10794747475921	0	0	-inf	0	0	-inf	0	0	-inf	0	0	-inf	0	0	-inf	0	0	-inf	0	0	-inf	0	0	-inf	0	0	-inf	0	0	-inf	0	0	-inf	0	0	-inf	0	0	-inf	13	13	60.157383887359046	0	0	-inf	23	23	68.74827688854106	0	0	-inf	0	0	-inf	71	71	79.62945474085645	0	0	-inf	0	0	-inf	0	0	-inf	0	0	-inf	0	0	-inf	0	0	-inf	0	0	-inf	0	0	-inf	0	0	-inf	0	0	-inf	0	0	-inf	0	0	-inf	0	0	-inf	0	0	-inf	0	0	-inf	0	0	-inf	0	0	-inf	0	0	-inf	0	0	-inf	0	0	-inf	0	0	-inf	0	0	-inf	0	0	-inf	0	0	-inf	0	0	-inf	13	13	78.09899883220226	0	0	-inf	0	0	-inf	0	0	-inf	0	0	-inf	12	12	85.18113445751126	0	0	-inf	0	0	-inf	15	15	86.01434808840543	0	0	-inf	0	0	-inf	0	0	-inf	0	0	-inf	0	0	-inf	0	0	-inf	0	0	-inf	0	0	-inf	0	0	-inf	0	0	-inf	0	0	-inf	0	0	-inf	0	0	-inf	0	0	-inf	0	0	-inf	0	0	-inf	110	110	99.90220833063195	11	11	74.52772977999422	0	0	-inf	0	0	-inf	0	0	-inf	0	0	-inf	0	0	-inf	0	0	-inf	0	0	-inf	0	0	-inf	0	0	-inf	0	0	-inf	18	18	88.0113356539277	0	0	-inf	0	0	-inf	0	0	-inf	0	0	-inf	0	0	-inf	0	0	-inf	0	0	-inf	0	0	-inf	0	0	-inf	0	0	-inf	0	0	-inf	9	9	70.65587409123277	0	0	-inf	0	0	-inf	12	12	81.18291794856802	0	0	-inf	0	0	-inf	species	Paucilactobacillus nenjiangensis
2767891	0	0	-inf	0	0	-inf	0	0	-inf	0	0	-inf	0	0	-inf	0	0	-inf	0	0	-inf	0	0	-inf	0	0	-inf	0	0	-inf	0	0	-inf	0	0	-inf	0	0	-inf	0	0	-inf	0	0	-inf	0	0	-inf	0	0	-inf	0	0	-inf	0	0	-inf	0	0	-inf	0	0	-inf	0	0	-inf	0	0	-inf	0	0	-inf	0	0	-inf	0	0	-inf	0	0	-inf	0	0	-inf	12	0	75.84811297821985	0	0	-inf	0	0	-inf	0	0	-inf	12	0	81.41366867041314	0	0	-inf	0	0	-inf	0	0	-inf	15	0	44.17337995281001	0	0	-inf	0	0	-inf	0	0	-inf	0	0	-inf	0	0	-inf	0	0	-inf	0	0	-inf	0	0	-inf	0	0	-inf	0	0	-inf	0	0	-inf	0	0	-inf	0	0	-inf	0	0	-inf	0	0	-inf	0	0	-inf	0	0	-inf	0	0	-inf	0	0	-inf	0	0	-inf	0	0	-inf	0	0	-inf	0	0	-inf	0	0	-inf	0	0	-inf	0	0	-inf	0	0	-inf	0	0	-inf	0	0	-inf	0	0	-inf	0	0	-inf	0	0	-inf	0	0	-inf	0	0	-inf	0	0	-inf	0	0	-inf	0	0	-inf	0	0	-inf	0	0	-inf	0	0	-inf	0	0	-inf	0	0	-inf	0	0	-inf	12	0	67.75	0	0	-inf	0	0	-inf	21	0	79.0	0	0	-inf	0	0	-inf	0	0	-inf	0	0	-inf	0	0	-inf	0	0	-inf	8	0	66.19759197546794	0	0	-inf	0	0	-inf	0	0	-inf	0	0	-inf	0	0	-inf	0	0	-inf	0	0	-inf	0	0	-inf	0	0	-inf	0	0	-inf	0	0	-inf	11	0	74.00017271445398	0	0	-inf	0	0	-inf	0	0	-inf	0	0	-inf	0	0	-inf	7	0	40.0	7	0	66.42857142857143	0	0	-inf	0	0	-inf	0	0	-inf	0	0	-inf	0	0	-inf	0	0	-inf	0	0	-inf	0	0	-inf	0	0	-inf	0	0	-inf	0	0	-inf	0	0	-inf	26	0	104.01625131221321	23	0	63.300564083460465	0	0	-inf	0	0	-inf	0	0	-inf	0	0	-inf	genus	Schleiferilactobacillus
304207	0	0	-inf	0	0	-inf	0	0	-inf	0	0	-inf	0	0	-inf	0	0	-inf	0	0	-inf	0	0	-inf	0	0	-inf	0	0	-inf	0	0	-inf	0	0	-inf	0	0	-inf	0	0	-inf	0	0	-inf	0	0	-inf	0	0	-inf	0	0	-inf	0	0	-inf	0	0	-inf	0	0	-inf	0	0	-inf	0	0	-inf	0	0	-inf	0	0	-inf	0	0	-inf	0	0	-inf	0	0	-inf	12	12	75.84811297821985	0	0	-inf	0	0	-inf	0	0	-inf	12	12	81.41366867041314	0	0	-inf	0	0	-inf	0	0	-inf	15	15	44.17337995281001	0	0	-inf	0	0	-inf	0	0	-inf	0	0	-inf	0	0	-inf	0	0	-inf	0	0	-inf	0	0	-inf	0	0	-inf	0	0	-inf	0	0	-inf	0	0	-inf	0	0	-inf	0	0	-inf	0	0	-inf	0	0	-inf	0	0	-inf	0	0	-inf	0	0	-inf	0	0	-inf	0	0	-inf	0	0	-inf	0	0	-inf	0	0	-inf	0	0	-inf	0	0	-inf	0	0	-inf	0	0	-inf	0	0	-inf	0	0	-inf	0	0	-inf	0	0	-inf	0	0	-inf	0	0	-inf	0	0	-inf	0	0	-inf	0	0	-inf	0	0	-inf	0	0	-inf	0	0	-inf	0	0	-inf	0	0	-inf	0	0	-inf	12	12	67.75	0	0	-inf	0	0	-inf	21	21	79.0	0	0	-inf	0	0	-inf	0	0	-inf	0	0	-inf	0	0	-inf	0	0	-inf	8	8	66.19759197546794	0	0	-inf	0	0	-inf	0	0	-inf	0	0	-inf	0	0	-inf	0	0	-inf	0	0	-inf	0	0	-inf	0	0	-inf	0	0	-inf	0	0	-inf	11	11	74.00017271445398	0	0	-inf	0	0	-inf	0	0	-inf	0	0	-inf	0	0	-inf	7	7	40.0	7	7	66.42857142857143	0	0	-inf	0	0	-inf	0	0	-inf	0	0	-inf	0	0	-inf	0	0	-inf	0	0	-inf	0	0	-inf	0	0	-inf	0	0	-inf	0	0	-inf	0	0	-inf	26	26	104.01625131221321	23	23	63.300564083460465	0	0	-inf	0	0	-inf	0	0	-inf	0	0	-inf	species	Schleiferilactobacillus harbinensis
2767892	0	0	-inf	0	0	-inf	0	0	-inf	0	0	-inf	0	0	-inf	0	0	-inf	0	0	-inf	0	0	-inf	0	0	-inf	0	0	-inf	0	0	-inf	0	0	-inf	0	0	-inf	0	0	-inf	0	0	-inf	0	0	-inf	0	0	-inf	0	0	-inf	0	0	-inf	0	0	-inf	0	0	-inf	0	0	-inf	0	0	-inf	0	0	-inf	0	0	-inf	0	0	-inf	0	0	-inf	0	0	-inf	7	0	100.08135945077566	0	0	-inf	0	0	-inf	0	0	-inf	0	0	-inf	0	0	-inf	0	0	-inf	0	0	-inf	0	0	-inf	0	0	-inf	0	0	-inf	0	0	-inf	0	0	-inf	0	0	-inf	0	0	-inf	0	0	-inf	0	0	-inf	0	0	-inf	0	0	-inf	0	0	-inf	0	0	-inf	0	0	-inf	0	0	-inf	0	0	-inf	0	0	-inf	0	0	-inf	0	0	-inf	0	0	-inf	0	0	-inf	0	0	-inf	0	0	-inf	0	0	-inf	0	0	-inf	0	0	-inf	0	0	-inf	0	0	-inf	0	0	-inf	0	0	-inf	0	0	-inf	0	0	-inf	0	0	-inf	0	0	-inf	0	0	-inf	0	0	-inf	0	0	-inf	0	0	-inf	0	0	-inf	0	0	-inf	0	0	-inf	0	0	-inf	0	0	-inf	0	0	-inf	0	0	-inf	0	0	-inf	0	0	-inf	0	0	-inf	0	0	-inf	0	0	-inf	0	0	-inf	0	0	-inf	0	0	-inf	0	0	-inf	0	0	-inf	0	0	-inf	0	0	-inf	0	0	-inf	8	1	96.41486885675005	0	0	-inf	0	0	-inf	0	0	-inf	41	1	56.36920129349226	0	0	-inf	0	0	-inf	0	0	-inf	9	9	80.29784978414146	0	0	-inf	0	0	-inf	0	0	-inf	0	0	-inf	0	0	-inf	0	0	-inf	0	0	-inf	0	0	-inf	0	0	-inf	0	0	-inf	0	0	-inf	0	0	-inf	0	0	-inf	0	0	-inf	0	0	-inf	0	0	-inf	0	0	-inf	0	0	-inf	0	0	-inf	0	0	-inf	0	0	-inf	0	0	-inf	0	0	-inf	0	0	-inf	0	0	-inf	genus	Secundilactobacillus
240427	0	0	-inf	0	0	-inf	0	0	-inf	0	0	-inf	0	0	-inf	0	0	-inf	0	0	-inf	0	0	-inf	0	0	-inf	0	0	-inf	0	0	-inf	0	0	-inf	0	0	-inf	0	0	-inf	0	0	-inf	0	0	-inf	0	0	-inf	0	0	-inf	0	0	-inf	0	0	-inf	0	0	-inf	0	0	-inf	0	0	-inf	0	0	-inf	0	0	-inf	0	0	-inf	0	0	-inf	0	0	-inf	7	7	100.08135945077566	0	0	-inf	0	0	-inf	0	0	-inf	0	0	-inf	0	0	-inf	0	0	-inf	0	0	-inf	0	0	-inf	0	0	-inf	0	0	-inf	0	0	-inf	0	0	-inf	0	0	-inf	0	0	-inf	0	0	-inf	0	0	-inf	0	0	-inf	0	0	-inf	0	0	-inf	0	0	-inf	0	0	-inf	0	0	-inf	0	0	-inf	0	0	-inf	0	0	-inf	0	0	-inf	0	0	-inf	0	0	-inf	0	0	-inf	0	0	-inf	0	0	-inf	0	0	-inf	0	0	-inf	0	0	-inf	0	0	-inf	0	0	-inf	0	0	-inf	0	0	-inf	0	0	-inf	0	0	-inf	0	0	-inf	0	0	-inf	0	0	-inf	0	0	-inf	0	0	-inf	0	0	-inf	0	0	-inf	0	0	-inf	0	0	-inf	0	0	-inf	0	0	-inf	0	0	-inf	0	0	-inf	0	0	-inf	0	0	-inf	0	0	-inf	0	0	-inf	0	0	-inf	0	0	-inf	0	0	-inf	0	0	-inf	0	0	-inf	0	0	-inf	0	0	-inf	0	0	-inf	7	7	93.87315660744473	0	0	-inf	0	0	-inf	0	0	-inf	40	40	55.30343132582957	0	0	-inf	0	0	-inf	0	0	-inf	0	0	-inf	0	0	-inf	0	0	-inf	0	0	-inf	0	0	-inf	0	0	-inf	0	0	-inf	0	0	-inf	0	0	-inf	0	0	-inf	0	0	-inf	0	0	-inf	0	0	-inf	0	0	-inf	0	0	-inf	0	0	-inf	0	0	-inf	0	0	-inf	0	0	-inf	0	0	-inf	0	0	-inf	0	0	-inf	0	0	-inf	0	0	-inf	0	0	-inf	0	0	-inf	species	Secundilactobacillus paracollinoides
2767893	9	9	44.22222222222222	0	0	-inf	0	0	-inf	19	1	55.473684210526315	296	25	44.76197077039943	0	0	-inf	30	10	78.38298830215757	0	0	-inf	0	0	-inf	0	0	-inf	21	0	48.74272275831822	40	4	41.474999999999994	0	0	-inf	0	0	-inf	0	0	-inf	26	0	52.4093963218945	0	0	-inf	0	0	-inf	0	0	-inf	0	0	-inf	0	0	-inf	17	5	68.21897360547803	0	0	-inf	0	0	-inf	38	8	47.25789387969164	0	0	-inf	123	9	44.853658536585364	0	0	-inf	42	0	57.44233474531558	0	0	-inf	8	1	55.0	0	0	-inf	33	0	51.666666666666664	0	0	-inf	8	1	53.0	37	7	82.95534002449905	0	0	-inf	0	0	-inf	8	8	53.5	16	1	43.90385667607045	0	0	-inf	0	0	-inf	0	0	-inf	14	7	67.86203389372743	12	12	50.666666666666664	8	0	58.5	0	0	-inf	23	9	55.077997358232174	15	0	55.13333333333333	0	0	-inf	44	1	50.650900234245206	10	2	54.7	0	0	-inf	20	0	57.85	12	0	52.583333333333336	27	3	54.213687134137054	0	0	-inf	0	0	-inf	0	0	-inf	10	1	56.1	0	0	-inf	32	1	43.8125	0	0	-inf	0	0	-inf	29	2	42.819639745575884	74	4	58.251461334354396	8	1	52.75	27	6	53.9486109981382	13	1	55.770832985705525	59	13	46.54237288135593	7	7	66.39491133016048	16	7	51.25	7	7	54.857142857142854	11	0	55.81818181818182	9	1	62.22222222222222	0	0	-inf	27	0	56.629629629629626	12	3	47.25	39	0	46.99069443895049	26	0	59.7133313656147	72	3	41.59722222222222	23	15	45.43478260869565	0	0	-inf	0	0	-inf	69	4	41.692534608389856	113	1	41.61946902654867	0	0	-inf	21	8	48.65280044518402	42	6	46.37412166465285	73	3	41.24479531075464	21	11	43.32235964865241	60	6	45.083333333333336	18	9	92.21936549738479	0	0	-inf	0	0	-inf	41	0	49.63414634146341	0	0	-inf	30	4	55.56003662976017	151	4	64.46072794853903	10	10	82.02873536016648	15	2	42.5522847498308	15	2	54.6	15	15	77.57744986148955	0	0	-inf	0	0	-inf	0	0	-inf	19	1	49.0239917959324	0	0	-inf	0	0	-inf	0	0	-inf	16	2	54.6875	0	0	-inf	0	0	-inf	21	4	51.25868643520063	0	0	-inf	15	3	43.6	18	1	44.32352091615904	0	0	-inf	21	2	43.714285714285715	23	23	99.67321027305772	47	0	49.234042553191486	7	7	54.81406925854786	17	8	60.64863372888174	17	2	54.294117647058826	129	6	58.85176827097581	0	0	-inf	29	2	57.74654753707599	0	0	-inf	genus	Lentilactobacillus
1581	0	0	-inf	0	0	-inf	0	0	-inf	0	0	-inf	0	0	-inf	0	0	-inf	20	20	92.32448245323636	0	0	-inf	0	0	-inf	0	0	-inf	14	14	42.84068233012146	36	36	40.99999999999999	0	0	-inf	0	0	-inf	0	0	-inf	0	0	-inf	0	0	-inf	0	0	-inf	0	0	-inf	0	0	-inf	0	0	-inf	0	0	-inf	0	0	-inf	0	0	-inf	21	21	44.49192503074392	0	0	-inf	0	0	-inf	0	0	-inf	29	29	46.01389867923423	0	0	-inf	0	0	-inf	0	0	-inf	11	11	40.72727272727273	0	0	-inf	0	0	-inf	30	13	89.06182688805966	0	0	-inf	0	0	-inf	0	0	-inf	0	0	-inf	0	0	-inf	0	0	-inf	0	0	-inf	0	0	-inf	0	0	-inf	0	0	-inf	0	0	-inf	0	0	-inf	0	0	-inf	0	0	-inf	20	20	43.75	0	0	-inf	0	0	-inf	0	0	-inf	0	0	-inf	0	0	-inf	0	0	-inf	0	0	-inf	0	0	-inf	0	0	-inf	0	0	-inf	24	24	40.916666666666664	0	0	-inf	0	0	-inf	19	19	41.56681855903687	0	0	-inf	0	0	-inf	0	0	-inf	0	0	-inf	0	0	-inf	0	0	-inf	0	0	-inf	0	0	-inf	0	0	-inf	0	0	-inf	0	0	-inf	0	0	-inf	0	0	-inf	29	29	43.40127872824376	8	8	71.79061741095023	69	69	40.971014492753625	0	0	-inf	0	0	-inf	0	0	-inf	65	65	40.91976750736769	104	104	41.25961538461539	0	0	-inf	0	0	-inf	0	0	-inf	70	70	40.98571428571429	10	10	41.97695526217005	0	0	-inf	9	9	78.76882707083756	0	0	-inf	0	0	-inf	15	15	40.86666666666667	0	0	-inf	0	0	-inf	58	12	76.22168767726286	0	0	-inf	13	13	41.098790095958606	0	0	-inf	0	0	-inf	0	0	-inf	0	0	-inf	0	0	-inf	8	8	40.75	0	0	-inf	0	0	-inf	0	0	-inf	0	0	-inf	0	0	-inf	0	0	-inf	0	0	-inf	0	0	-inf	12	12	41.916666666666664	17	17	42.30492742259256	0	0	-inf	19	19	40.94736842105263	0	0	-inf	0	0	-inf	0	0	-inf	0	0	-inf	0	0	-inf	0	0	-inf	0	0	-inf	0	0	-inf	0	0	-inf	species	Lentilactobacillus buchneri
511437	0	0	-inf	0	0	-inf	0	0	-inf	0	0	-inf	0	0	-inf	0	0	-inf	0	0	-inf	0	0	-inf	0	0	-inf	0	0	-inf	0	0	-inf	0	0	-inf	0	0	-inf	0	0	-inf	0	0	-inf	0	0	-inf	0	0	-inf	0	0	-inf	0	0	-inf	0	0	-inf	0	0	-inf	0	0	-inf	0	0	-inf	0	0	-inf	0	0	-inf	0	0	-inf	0	0	-inf	0	0	-inf	0	0	-inf	0	0	-inf	0	0	-inf	0	0	-inf	0	0	-inf	0	0	-inf	0	0	-inf	0	0	-inf	0	0	-inf	0	0	-inf	0	0	-inf	0	0	-inf	0	0	-inf	0	0	-inf	0	0	-inf	0	0	-inf	0	0	-inf	0	0	-inf	0	0	-inf	0	0	-inf	0	0	-inf	0	0	-inf	0	0	-inf	0	0	-inf	0	0	-inf	0	0	-inf	0	0	-inf	0	0	-inf	0	0	-inf	0	0	-inf	0	0	-inf	0	0	-inf	0	0	-inf	0	0	-inf	0	0	-inf	0	0	-inf	0	0	-inf	0	0	-inf	0	0	-inf	0	0	-inf	0	0	-inf	0	0	-inf	0	0	-inf	0	0	-inf	0	0	-inf	0	0	-inf	0	0	-inf	0	0	-inf	0	0	-inf	0	0	-inf	0	0	-inf	0	0	-inf	0	0	-inf	0	0	-inf	0	0	-inf	0	0	-inf	0	0	-inf	0	0	-inf	0	0	-inf	0	0	-inf	0	0	-inf	0	0	-inf	0	0	-inf	0	0	-inf	0	0	-inf	0	0	-inf	0	0	-inf	0	0	-inf	0	0	-inf	0	0	-inf	46	46	80.79637465532943	0	0	-inf	0	0	-inf	0	0	-inf	0	0	-inf	0	0	-inf	0	0	-inf	0	0	-inf	0	0	-inf	0	0	-inf	0	0	-inf	0	0	-inf	0	0	-inf	0	0	-inf	0	0	-inf	0	0	-inf	0	0	-inf	0	0	-inf	0	0	-inf	0	0	-inf	0	0	-inf	0	0	-inf	0	0	-inf	0	0	-inf	0	0	-inf	0	0	-inf	0	0	-inf	0	0	-inf	0	0	-inf	0	0	-inf	strain	Lentilactobacillus buchneri NRRL B-30929
2737512	0	0	-inf	0	0	-inf	0	0	-inf	0	0	-inf	0	0	-inf	0	0	-inf	0	0	-inf	0	0	-inf	0	0	-inf	0	0	-inf	0	0	-inf	0	0	-inf	0	0	-inf	0	0	-inf	0	0	-inf	0	0	-inf	0	0	-inf	0	0	-inf	0	0	-inf	0	0	-inf	0	0	-inf	0	0	-inf	0	0	-inf	0	0	-inf	0	0	-inf	0	0	-inf	0	0	-inf	0	0	-inf	0	0	-inf	0	0	-inf	0	0	-inf	0	0	-inf	0	0	-inf	0	0	-inf	0	0	-inf	17	0	110.80376923677711	0	0	-inf	0	0	-inf	0	0	-inf	0	0	-inf	0	0	-inf	0	0	-inf	0	0	-inf	0	0	-inf	0	0	-inf	0	0	-inf	0	0	-inf	0	0	-inf	0	0	-inf	0	0	-inf	0	0	-inf	0	0	-inf	0	0	-inf	0	0	-inf	0	0	-inf	0	0	-inf	0	0	-inf	0	0	-inf	0	0	-inf	0	0	-inf	0	0	-inf	0	0	-inf	0	0	-inf	0	0	-inf	0	0	-inf	0	0	-inf	0	0	-inf	0	0	-inf	0	0	-inf	0	0	-inf	0	0	-inf	0	0	-inf	0	0	-inf	0	0	-inf	0	0	-inf	0	0	-inf	0	0	-inf	0	0	-inf	0	0	-inf	0	0	-inf	0	0	-inf	0	0	-inf	0	0	-inf	0	0	-inf	0	0	-inf	0	0	-inf	0	0	-inf	0	0	-inf	0	0	-inf	0	0	-inf	0	0	-inf	0	0	-inf	0	0	-inf	0	0	-inf	0	0	-inf	0	0	-inf	0	0	-inf	0	0	-inf	0	0	-inf	0	0	-inf	0	0	-inf	0	0	-inf	0	0	-inf	0	0	-inf	0	0	-inf	0	0	-inf	0	0	-inf	0	0	-inf	0	0	-inf	0	0	-inf	0	0	-inf	0	0	-inf	0	0	-inf	0	0	-inf	0	0	-inf	0	0	-inf	0	0	-inf	0	0	-inf	0	0	-inf	0	0	-inf	0	0	-inf	0	0	-inf	0	0	-inf	0	0	-inf	0	0	-inf	0	0	-inf	0	0	-inf	0	0	-inf	subspecies	Lentilactobacillus buchneri subsp. silagei
1071400	0	0	-inf	0	0	-inf	0	0	-inf	0	0	-inf	0	0	-inf	0	0	-inf	0	0	-inf	0	0	-inf	0	0	-inf	0	0	-inf	0	0	-inf	0	0	-inf	0	0	-inf	0	0	-inf	0	0	-inf	0	0	-inf	0	0	-inf	0	0	-inf	0	0	-inf	0	0	-inf	0	0	-inf	0	0	-inf	0	0	-inf	0	0	-inf	0	0	-inf	0	0	-inf	0	0	-inf	0	0	-inf	0	0	-inf	0	0	-inf	0	0	-inf	0	0	-inf	0	0	-inf	0	0	-inf	0	0	-inf	17	17	110.80376923677711	0	0	-inf	0	0	-inf	0	0	-inf	0	0	-inf	0	0	-inf	0	0	-inf	0	0	-inf	0	0	-inf	0	0	-inf	0	0	-inf	0	0	-inf	0	0	-inf	0	0	-inf	0	0	-inf	0	0	-inf	0	0	-inf	0	0	-inf	0	0	-inf	0	0	-inf	0	0	-inf	0	0	-inf	0	0	-inf	0	0	-inf	0	0	-inf	0	0	-inf	0	0	-inf	0	0	-inf	0	0	-inf	0	0	-inf	0	0	-inf	0	0	-inf	0	0	-inf	0	0	-inf	0	0	-inf	0	0	-inf	0	0	-inf	0	0	-inf	0	0	-inf	0	0	-inf	0	0	-inf	0	0	-inf	0	0	-inf	0	0	-inf	0	0	-inf	0	0	-inf	0	0	-inf	0	0	-inf	0	0	-inf	0	0	-inf	0	0	-inf	0	0	-inf	0	0	-inf	0	0	-inf	0	0	-inf	0	0	-inf	0	0	-inf	0	0	-inf	0	0	-inf	0	0	-inf	0	0	-inf	0	0	-inf	0	0	-inf	0	0	-inf	0	0	-inf	0	0	-inf	0	0	-inf	0	0	-inf	0	0	-inf	0	0	-inf	0	0	-inf	0	0	-inf	0	0	-inf	0	0	-inf	0	0	-inf	0	0	-inf	0	0	-inf	0	0	-inf	0	0	-inf	0	0	-inf	0	0	-inf	0	0	-inf	0	0	-inf	0	0	-inf	0	0	-inf	0	0	-inf	0	0	-inf	0	0	-inf	0	0	-inf	0	0	-inf	0	0	-inf	0	0	-inf	0	0	-inf	strain	Lentilactobacillus buchneri subsp. silagei CD034
1588	0	0	-inf	0	0	-inf	0	0	-inf	0	0	-inf	80	80	43.57693449342783	0	0	-inf	0	0	-inf	0	0	-inf	0	0	-inf	0	0	-inf	0	0	-inf	0	0	-inf	0	0	-inf	0	0	-inf	0	0	-inf	0	0	-inf	0	0	-inf	0	0	-inf	0	0	-inf	0	0	-inf	0	0	-inf	0	0	-inf	0	0	-inf	0	0	-inf	0	0	-inf	0	0	-inf	34	34	43.6764705882353	0	0	-inf	0	0	-inf	0	0	-inf	0	0	-inf	0	0	-inf	0	0	-inf	0	0	-inf	0	0	-inf	0	0	-inf	0	0	-inf	0	0	-inf	0	0	-inf	0	0	-inf	0	0	-inf	0	0	-inf	0	0	-inf	7	7	43.857142857142854	0	0	-inf	0	0	-inf	0	0	-inf	0	0	-inf	0	0	-inf	0	0	-inf	0	0	-inf	0	0	-inf	0	0	-inf	0	0	-inf	0	0	-inf	0	0	-inf	0	0	-inf	0	0	-inf	0	0	-inf	0	0	-inf	0	0	-inf	0	0	-inf	0	0	-inf	0	0	-inf	0	0	-inf	0	0	-inf	0	0	-inf	0	0	-inf	0	0	-inf	0	0	-inf	0	0	-inf	0	0	-inf	0	0	-inf	0	0	-inf	0	0	-inf	0	0	-inf	0	0	-inf	0	0	-inf	0	0	-inf	0	0	-inf	0	0	-inf	0	0	-inf	0	0	-inf	0	0	-inf	0	0	-inf	0	0	-inf	0	0	-inf	0	0	-inf	8	8	43.5	0	0	-inf	0	0	-inf	18	18	43.27777777777778	0	0	-inf	0	0	-inf	0	0	-inf	0	0	-inf	0	0	-inf	0	0	-inf	0	0	-inf	0	0	-inf	0	0	-inf	0	0	-inf	0	0	-inf	0	0	-inf	0	0	-inf	0	0	-inf	0	0	-inf	0	0	-inf	0	0	-inf	0	0	-inf	0	0	-inf	0	0	-inf	0	0	-inf	17	17	43.76470588235294	0	0	-inf	0	0	-inf	0	0	-inf	0	0	-inf	0	0	-inf	0	0	-inf	0	0	-inf	0	0	-inf	9	9	44.0	0	0	-inf	0	0	-inf	0	0	-inf	0	0	-inf	0	0	-inf	species	Lentilactobacillus hilgardii
33962	0	0	-inf	0	0	-inf	0	0	-inf	0	0	-inf	0	0	-inf	0	0	-inf	0	0	-inf	0	0	-inf	0	0	-inf	0	0	-inf	0	0	-inf	0	0	-inf	0	0	-inf	0	0	-inf	0	0	-inf	0	0	-inf	0	0	-inf	0	0	-inf	0	0	-inf	0	0	-inf	0	0	-inf	0	0	-inf	0	0	-inf	0	0	-inf	9	9	44.55555555555556	0	0	-inf	0	0	-inf	0	0	-inf	0	0	-inf	0	0	-inf	0	0	-inf	0	0	-inf	0	0	-inf	0	0	-inf	0	0	-inf	0	0	-inf	0	0	-inf	0	0	-inf	0	0	-inf	0	0	-inf	0	0	-inf	0	0	-inf	0	0	-inf	0	0	-inf	0	0	-inf	0	0	-inf	0	0	-inf	0	0	-inf	0	0	-inf	0	0	-inf	0	0	-inf	0	0	-inf	0	0	-inf	0	0	-inf	0	0	-inf	0	0	-inf	0	0	-inf	0	0	-inf	0	0	-inf	0	0	-inf	0	0	-inf	0	0	-inf	0	0	-inf	0	0	-inf	0	0	-inf	0	0	-inf	0	0	-inf	0	0	-inf	0	0	-inf	0	0	-inf	0	0	-inf	0	0	-inf	0	0	-inf	0	0	-inf	0	0	-inf	0	0	-inf	0	0	-inf	0	0	-inf	0	0	-inf	0	0	-inf	0	0	-inf	0	0	-inf	0	0	-inf	0	0	-inf	0	0	-inf	0	0	-inf	0	0	-inf	0	0	-inf	0	0	-inf	0	0	-inf	0	0	-inf	0	0	-inf	0	0	-inf	0	0	-inf	0	0	-inf	0	0	-inf	0	0	-inf	0	0	-inf	20	20	78.53655813575872	0	0	-inf	0	0	-inf	0	0	-inf	0	0	-inf	0	0	-inf	0	0	-inf	0	0	-inf	0	0	-inf	0	0	-inf	0	0	-inf	0	0	-inf	0	0	-inf	0	0	-inf	0	0	-inf	0	0	-inf	0	0	-inf	0	0	-inf	0	0	-inf	0	0	-inf	0	0	-inf	0	0	-inf	0	0	-inf	0	0	-inf	0	0	-inf	0	0	-inf	0	0	-inf	0	0	-inf	0	0	-inf	0	0	-inf	species	Lentilactobacillus kefiri
152331	0	0	-inf	0	0	-inf	0	0	-inf	0	0	-inf	0	0	-inf	0	0	-inf	0	0	-inf	0	0	-inf	0	0	-inf	0	0	-inf	0	0	-inf	0	0	-inf	0	0	-inf	0	0	-inf	0	0	-inf	0	0	-inf	0	0	-inf	0	0	-inf	0	0	-inf	0	0	-inf	0	0	-inf	0	0	-inf	0	0	-inf	0	0	-inf	0	0	-inf	0	0	-inf	0	0	-inf	0	0	-inf	13	13	82.93653827734316	0	0	-inf	0	0	-inf	0	0	-inf	0	0	-inf	0	0	-inf	0	0	-inf	0	0	-inf	0	0	-inf	0	0	-inf	0	0	-inf	0	0	-inf	0	0	-inf	0	0	-inf	0	0	-inf	0	0	-inf	0	0	-inf	0	0	-inf	0	0	-inf	0	0	-inf	0	0	-inf	0	0	-inf	0	0	-inf	0	0	-inf	0	0	-inf	0	0	-inf	0	0	-inf	0	0	-inf	0	0	-inf	0	0	-inf	0	0	-inf	0	0	-inf	0	0	-inf	0	0	-inf	0	0	-inf	0	0	-inf	0	0	-inf	0	0	-inf	0	0	-inf	0	0	-inf	0	0	-inf	0	0	-inf	0	0	-inf	0	0	-inf	0	0	-inf	0	0	-inf	0	0	-inf	0	0	-inf	0	0	-inf	0	0	-inf	0	0	-inf	0	0	-inf	0	0	-inf	0	0	-inf	0	0	-inf	0	0	-inf	0	0	-inf	0	0	-inf	0	0	-inf	0	0	-inf	0	0	-inf	0	0	-inf	0	0	-inf	0	0	-inf	0	0	-inf	0	0	-inf	0	0	-inf	0	0	-inf	0	0	-inf	0	0	-inf	60	60	52.01634787054955	0	0	-inf	0	0	-inf	0	0	-inf	0	0	-inf	0	0	-inf	0	0	-inf	0	0	-inf	0	0	-inf	0	0	-inf	0	0	-inf	0	0	-inf	0	0	-inf	0	0	-inf	0	0	-inf	0	0	-inf	0	0	-inf	0	0	-inf	0	0	-inf	0	0	-inf	0	0	-inf	0	0	-inf	0	0	-inf	0	0	-inf	0	0	-inf	0	0	-inf	0	0	-inf	0	0	-inf	0	0	-inf	0	0	-inf	species	Lentilactobacillus parabuchneri
1138822	0	0	-inf	0	0	-inf	0	0	-inf	18	18	55.94444444444444	0	0	-inf	0	0	-inf	0	0	-inf	0	0	-inf	0	0	-inf	0	0	-inf	7	7	60.54680361471174	0	0	-inf	0	0	-inf	0	0	-inf	0	0	-inf	26	26	52.4093963218945	0	0	-inf	0	0	-inf	0	0	-inf	0	0	-inf	0	0	-inf	12	12	56.75	0	0	-inf	0	0	-inf	0	0	-inf	0	0	-inf	7	7	54.857142857142854	0	0	-inf	0	0	-inf	0	0	-inf	7	7	49.142857142857146	0	0	-inf	22	22	57.13636363636363	0	0	-inf	7	7	46.285714285714285	0	0	-inf	0	0	-inf	0	0	-inf	0	0	-inf	15	15	43.36411378780848	0	0	-inf	0	0	-inf	0	0	-inf	0	0	-inf	0	0	-inf	8	8	58.5	0	0	-inf	14	14	54.57142857142857	15	15	55.13333333333333	0	0	-inf	23	23	56.98433088290388	8	8	58.0	0	0	-inf	20	20	57.85	12	12	52.583333333333336	24	24	51.407064692570856	0	0	-inf	0	0	-inf	0	0	-inf	9	9	57.888888888888886	0	0	-inf	7	7	54.285714285714285	0	0	-inf	0	0	-inf	8	8	45.375	70	70	57.59440198203178	7	7	54.57142857142857	21	21	56.714285714285715	12	12	55.166666666666664	17	17	51.529411764705884	0	0	-inf	9	9	57.333333333333336	0	0	-inf	11	11	55.81818181818182	8	8	57.5	0	0	-inf	27	27	56.629629629629626	9	9	49.22222222222222	10	10	57.4	18	18	54.345648678798895	0	0	-inf	0	0	-inf	0	0	-inf	0	0	-inf	0	0	-inf	8	8	46.25	0	0	-inf	0	0	-inf	0	0	-inf	0	0	-inf	0	0	-inf	0	0	-inf	0	0	-inf	0	0	-inf	0	0	-inf	26	26	54.69230769230769	0	0	-inf	26	26	53.26923076923077	9	9	43.22222222222222	0	0	-inf	0	0	-inf	13	13	54.30769230769231	0	0	-inf	0	0	-inf	0	0	-inf	0	0	-inf	10	10	56.5	0	0	-inf	0	0	-inf	0	0	-inf	14	14	56.42857142857143	0	0	-inf	0	0	-inf	0	0	-inf	0	0	-inf	0	0	-inf	0	0	-inf	0	0	-inf	0	0	-inf	0	0	-inf	47	47	49.234042553191486	0	0	-inf	0	0	-inf	15	15	56.2	123	123	58.10210114818827	0	0	-inf	27	27	56.55555555555556	0	0	-inf	species	Lentilactobacillus curieae
2883998	0	0	-inf	0	0	-inf	0	0	-inf	0	0	-inf	191	191	45.46127914825414	0	0	-inf	0	0	-inf	0	0	-inf	0	0	-inf	0	0	-inf	0	0	-inf	0	0	-inf	0	0	-inf	0	0	-inf	0	0	-inf	0	0	-inf	0	0	-inf	0	0	-inf	0	0	-inf	0	0	-inf	0	0	-inf	0	0	-inf	0	0	-inf	0	0	-inf	0	0	-inf	0	0	-inf	73	73	44.63013698630137	0	0	-inf	0	0	-inf	0	0	-inf	0	0	-inf	0	0	-inf	0	0	-inf	0	0	-inf	0	0	-inf	0	0	-inf	0	0	-inf	0	0	-inf	0	0	-inf	0	0	-inf	0	0	-inf	0	0	-inf	0	0	-inf	0	0	-inf	0	0	-inf	0	0	-inf	0	0	-inf	0	0	-inf	0	0	-inf	0	0	-inf	0	0	-inf	0	0	-inf	0	0	-inf	0	0	-inf	0	0	-inf	0	0	-inf	0	0	-inf	0	0	-inf	0	0	-inf	0	0	-inf	0	0	-inf	0	0	-inf	0	0	-inf	0	0	-inf	0	0	-inf	0	0	-inf	0	0	-inf	0	0	-inf	0	0	-inf	29	29	45.06896551724138	0	0	-inf	0	0	-inf	0	0	-inf	0	0	-inf	0	0	-inf	0	0	-inf	0	0	-inf	0	0	-inf	0	0	-inf	0	0	-inf	0	0	-inf	8	8	45.125	0	0	-inf	0	0	-inf	0	0	-inf	0	0	-inf	0	0	-inf	13	13	45.07692307692308	28	28	46.642857142857146	0	0	-inf	0	0	-inf	36	36	45.388888888888886	0	0	-inf	0	0	-inf	0	0	-inf	0	0	-inf	0	0	-inf	0	0	-inf	0	0	-inf	0	0	-inf	0	0	-inf	0	0	-inf	0	0	-inf	0	0	-inf	0	0	-inf	0	0	-inf	0	0	-inf	0	0	-inf	0	0	-inf	0	0	-inf	0	0	-inf	0	0	-inf	0	0	-inf	0	0	-inf	0	0	-inf	0	0	-inf	0	0	-inf	0	0	-inf	0	0	-inf	0	0	-inf	0	0	-inf	0	0	-inf	0	0	-inf	0	0	-inf	0	0	-inf	0	0	-inf	0	0	-inf	0	0	-inf	species	Lentilactobacillus laojiaonis
2930384	12	0	40.333333333333336	0	0	-inf	0	0	-inf	0	0	-inf	0	0	-inf	0	0	-inf	0	0	-inf	0	0	-inf	0	0	-inf	0	0	-inf	0	0	-inf	9	0	42.44444444444444	0	0	-inf	0	0	-inf	0	0	-inf	0	0	-inf	0	0	-inf	0	0	-inf	0	0	-inf	0	0	-inf	0	0	-inf	0	0	-inf	0	0	-inf	0	0	-inf	0	0	-inf	0	0	-inf	0	0	-inf	0	0	-inf	0	0	-inf	0	0	-inf	0	0	-inf	0	0	-inf	0	0	-inf	0	0	-inf	0	0	-inf	0	0	-inf	0	0	-inf	0	0	-inf	0	0	-inf	0	0	-inf	0	0	-inf	0	0	-inf	0	0	-inf	0	0	-inf	0	0	-inf	0	0	-inf	0	0	-inf	0	0	-inf	0	0	-inf	0	0	-inf	0	0	-inf	0	0	-inf	0	0	-inf	0	0	-inf	0	0	-inf	0	0	-inf	0	0	-inf	0	0	-inf	0	0	-inf	0	0	-inf	0	0	-inf	0	0	-inf	0	0	-inf	96	0	40.166666666666664	0	0	-inf	0	0	-inf	0	0	-inf	0	0	-inf	0	0	-inf	0	0	-inf	0	0	-inf	0	0	-inf	0	0	-inf	0	0	-inf	0	0	-inf	0	0	-inf	0	0	-inf	0	0	-inf	0	0	-inf	0	0	-inf	0	0	-inf	0	0	-inf	0	0	-inf	0	0	-inf	0	0	-inf	0	0	-inf	0	0	-inf	0	0	-inf	0	0	-inf	0	0	-inf	0	0	-inf	0	0	-inf	0	0	-inf	0	0	-inf	0	0	-inf	0	0	-inf	0	0	-inf	0	0	-inf	0	0	-inf	0	0	-inf	0	0	-inf	0	0	-inf	0	0	-inf	0	0	-inf	0	0	-inf	0	0	-inf	0	0	-inf	0	0	-inf	0	0	-inf	0	0	-inf	0	0	-inf	0	0	-inf	0	0	-inf	0	0	-inf	0	0	-inf	0	0	-inf	0	0	-inf	0	0	-inf	0	0	-inf	0	0	-inf	0	0	-inf	0	0	-inf	0	0	-inf	0	0	-inf	0	0	-inf	0	0	-inf	0	0	-inf	0	0	-inf	genus	Periweissella
2506420	12	12	40.333333333333336	0	0	-inf	0	0	-inf	0	0	-inf	0	0	-inf	0	0	-inf	0	0	-inf	0	0	-inf	0	0	-inf	0	0	-inf	0	0	-inf	9	9	42.44444444444444	0	0	-inf	0	0	-inf	0	0	-inf	0	0	-inf	0	0	-inf	0	0	-inf	0	0	-inf	0	0	-inf	0	0	-inf	0	0	-inf	0	0	-inf	0	0	-inf	0	0	-inf	0	0	-inf	0	0	-inf	0	0	-inf	0	0	-inf	0	0	-inf	0	0	-inf	0	0	-inf	0	0	-inf	0	0	-inf	0	0	-inf	0	0	-inf	0	0	-inf	0	0	-inf	0	0	-inf	0	0	-inf	0	0	-inf	0	0	-inf	0	0	-inf	0	0	-inf	0	0	-inf	0	0	-inf	0	0	-inf	0	0	-inf	0	0	-inf	0	0	-inf	0	0	-inf	0	0	-inf	0	0	-inf	0	0	-inf	0	0	-inf	0	0	-inf	0	0	-inf	0	0	-inf	0	0	-inf	0	0	-inf	0	0	-inf	0	0	-inf	0	0	-inf	96	96	40.166666666666664	0	0	-inf	0	0	-inf	0	0	-inf	0	0	-inf	0	0	-inf	0	0	-inf	0	0	-inf	0	0	-inf	0	0	-inf	0	0	-inf	0	0	-inf	0	0	-inf	0	0	-inf	0	0	-inf	0	0	-inf	0	0	-inf	0	0	-inf	0	0	-inf	0	0	-inf	0	0	-inf	0	0	-inf	0	0	-inf	0	0	-inf	0	0	-inf	0	0	-inf	0	0	-inf	0	0	-inf	0	0	-inf	0	0	-inf	0	0	-inf	0	0	-inf	0	0	-inf	0	0	-inf	0	0	-inf	0	0	-inf	0	0	-inf	0	0	-inf	0	0	-inf	0	0	-inf	0	0	-inf	0	0	-inf	0	0	-inf	0	0	-inf	0	0	-inf	0	0	-inf	0	0	-inf	0	0	-inf	0	0	-inf	0	0	-inf	0	0	-inf	0	0	-inf	0	0	-inf	0	0	-inf	0	0	-inf	0	0	-inf	0	0	-inf	0	0	-inf	0	0	-inf	0	0	-inf	0	0	-inf	0	0	-inf	0	0	-inf	0	0	-inf	0	0	-inf	species	Periweissella cryptocerci
2978367	0	0	-inf	0	0	-inf	0	0	-inf	0	0	-inf	0	0	-inf	0	0	-inf	0	0	-inf	0	0	-inf	0	0	-inf	0	0	-inf	0	0	-inf	0	0	-inf	0	0	-inf	0	0	-inf	0	0	-inf	0	0	-inf	0	0	-inf	0	0	-inf	0	0	-inf	0	0	-inf	0	0	-inf	0	0	-inf	0	0	-inf	0	0	-inf	0	0	-inf	0	0	-inf	0	0	-inf	0	0	-inf	0	0	-inf	0	0	-inf	0	0	-inf	0	0	-inf	0	0	-inf	0	0	-inf	0	0	-inf	8	0	43.375	0	0	-inf	0	0	-inf	0	0	-inf	0	0	-inf	0	0	-inf	0	0	-inf	0	0	-inf	0	0	-inf	0	0	-inf	0	0	-inf	0	0	-inf	0	0	-inf	0	0	-inf	0	0	-inf	0	0	-inf	0	0	-inf	0	0	-inf	0	0	-inf	0	0	-inf	0	0	-inf	0	0	-inf	0	0	-inf	0	0	-inf	0	0	-inf	0	0	-inf	0	0	-inf	0	0	-inf	0	0	-inf	0	0	-inf	0	0	-inf	0	0	-inf	0	0	-inf	0	0	-inf	0	0	-inf	0	0	-inf	0	0	-inf	0	0	-inf	0	0	-inf	0	0	-inf	0	0	-inf	0	0	-inf	0	0	-inf	0	0	-inf	0	0	-inf	0	0	-inf	0	0	-inf	0	0	-inf	0	0	-inf	0	0	-inf	0	0	-inf	0	0	-inf	0	0	-inf	0	0	-inf	0	0	-inf	0	0	-inf	0	0	-inf	0	0	-inf	0	0	-inf	0	0	-inf	0	0	-inf	0	0	-inf	0	0	-inf	0	0	-inf	0	0	-inf	0	0	-inf	0	0	-inf	0	0	-inf	0	0	-inf	0	0	-inf	0	0	-inf	0	0	-inf	0	0	-inf	0	0	-inf	0	0	-inf	0	0	-inf	0	0	-inf	0	0	-inf	0	0	-inf	0	0	-inf	0	0	-inf	0	0	-inf	0	0	-inf	0	0	-inf	0	0	-inf	0	0	-inf	0	0	-inf	0	0	-inf	0	0	-inf	0	0	-inf	0	0	-inf	0	0	-inf	0	0	-inf	genus	Nicolia
2925830	0	0	-inf	0	0	-inf	0	0	-inf	0	0	-inf	0	0	-inf	0	0	-inf	0	0	-inf	0	0	-inf	0	0	-inf	0	0	-inf	0	0	-inf	0	0	-inf	0	0	-inf	0	0	-inf	0	0	-inf	0	0	-inf	0	0	-inf	0	0	-inf	0	0	-inf	0	0	-inf	0	0	-inf	0	0	-inf	0	0	-inf	0	0	-inf	0	0	-inf	0	0	-inf	0	0	-inf	0	0	-inf	0	0	-inf	0	0	-inf	0	0	-inf	0	0	-inf	0	0	-inf	0	0	-inf	0	0	-inf	8	8	43.375	0	0	-inf	0	0	-inf	0	0	-inf	0	0	-inf	0	0	-inf	0	0	-inf	0	0	-inf	0	0	-inf	0	0	-inf	0	0	-inf	0	0	-inf	0	0	-inf	0	0	-inf	0	0	-inf	0	0	-inf	0	0	-inf	0	0	-inf	0	0	-inf	0	0	-inf	0	0	-inf	0	0	-inf	0	0	-inf	0	0	-inf	0	0	-inf	0	0	-inf	0	0	-inf	0	0	-inf	0	0	-inf	0	0	-inf	0	0	-inf	0	0	-inf	0	0	-inf	0	0	-inf	0	0	-inf	0	0	-inf	0	0	-inf	0	0	-inf	0	0	-inf	0	0	-inf	0	0	-inf	0	0	-inf	0	0	-inf	0	0	-inf	0	0	-inf	0	0	-inf	0	0	-inf	0	0	-inf	0	0	-inf	0	0	-inf	0	0	-inf	0	0	-inf	0	0	-inf	0	0	-inf	0	0	-inf	0	0	-inf	0	0	-inf	0	0	-inf	0	0	-inf	0	0	-inf	0	0	-inf	0	0	-inf	0	0	-inf	0	0	-inf	0	0	-inf	0	0	-inf	0	0	-inf	0	0	-inf	0	0	-inf	0	0	-inf	0	0	-inf	0	0	-inf	0	0	-inf	0	0	-inf	0	0	-inf	0	0	-inf	0	0	-inf	0	0	-inf	0	0	-inf	0	0	-inf	0	0	-inf	0	0	-inf	0	0	-inf	0	0	-inf	0	0	-inf	0	0	-inf	0	0	-inf	0	0	-inf	0	0	-inf	0	0	-inf	0	0	-inf	0	0	-inf	0	0	-inf	species	Nicolia spurrieriana
81852	6847	42	85.589982630771	10025	4	89.0900513672931	1751	8	81.28980787741867	5665	13	88.28251018910893	4156	5	76.17809301018559	1077	1	88.79931132694513	88594	44	110.89359258930789	5355	3	86.3162400710944	978	4	82.90163051689456	2133	6	78.40944588219557	742	8	81.51005915357399	1682	39	75.83505775386209	4142	11	81.66163741653162	2805	11	91.7961309299037	1116	7	86.86633329633435	12779	8	98.95660361508769	2067	2	87.32917230735903	22952	2	113.46457661940052	4164	2	90.22755479750464	3416	5	94.82311893491772	2440	69	81.05251166637599	2984	40	88.01365219599018	889	1	90.2006186965531	1271	4	82.28592382816959	1195	2	80.96398620336215	8667	14	91.70553049864097	3377	8	78.59034032866089	3775	14	80.60347559355287	20006	24	98.33883477221717	496	2	86.06079319016457	3795	2	88.49853265644026	10756	21	90.96239513471426	4503	14	83.71229393512415	1885	3	79.03390855820275	1640	4	82.28262281035175	1548	7	84.19775753327784	7507	46	84.1482385626826	2914	4	84.41150323464228	2643	36	75.4181248463286	5134	23	91.62719426748149	367	10	76.29040032241883	4074	6	92.47823934456721	2488	5	91.1926946286449	7477	22	111.35758626399038	3962	10	95.20647082377091	2124	5	79.66401010845355	3228	8	76.08849571526478	7336	7	90.47049621034057	17699	68	101.14041279264869	471	5	86.76215027591407	2487	18	76.60733114423111	528	3	80.5106826608809	3096	4	82.64271824822423	3829	4	85.29987170526181	2338	2	82.30647847108497	2262	47	79.59722180303896	2338	6	96.07722844201166	1583	10	79.32876849924823	625	3	95.27454689604616	1602	1	80.92235385918214	37815	14	90.79433106051275	1505	1	80.79936880071789	1310	3	83.10798732908776	4151	329	74.27231282541209	866	10	75.00183695371291	2522	7	81.62535081192625	1904	5	92.07350314638481	4176	42	87.23583813611472	2515	11	83.07244650824212	4070	13	84.67843254417278	1091	5	77.83214561397567	2330	13	89.25637379967124	3830	23	76.77841332172729	2864	13	91.00175284133867	1735	5	71.4540992852025	1805	3	84.78072331125257	15109	22	92.35996458361785	2825	8	76.38780318463594	4184	8	83.69472056907883	2041	10	80.94390148706324	727	4	79.06181521988611	3119	0	84.92899533095031	1751	8	77.31041611017982	7411	5	95.12664035529569	2625	12	80.39381654347197	1729	6	80.64747537470737	14386	1	110.12193496657866	3281	5	81.78108911059222	2112	1	77.80813702229021	2636	10	77.46327326700764	2163	13	71.27758162717056	1080	5	76.62358485076622	4205	7	89.24596440766787	5543	7	92.1358440683367	21862	29	93.43394853961932	4067	13	86.7909408645296	3890	7	89.05990634398017	3457	3	77.19965429776407	8444	20	90.90015103766527	8133	9	82.48476087241143	1535	2	83.66518708346393	1326	2	79.1482397263306	8490	10	92.69760195136105	3296	6	81.9262985275451	716	1	81.49644670199963	663	0	82.3387546786806	1520	6	75.87839217022771	1189	13	78.36982175542316	1875	3	92.15411871254757	3178	3	88.3883365410342	933	10	77.62013855908889	164	2	85.00994896419064	1796	0	74.7364615884934	3394	47	84.84475582997783	1456	5	95.1422975536968	1184	2	81.52429847382528	1208	6	87.17447756391995	4229	3	104.90883980760204	1273	7	83.0063676383303	29132	13	110.83510283371734	4963	5	106.15857212629996	1793	11	93.79856170978965	4592	24	92.12017523080519	6786	12	76.66227604223386	7506	7	81.17511602343218	2492	3	78.25681688289227	3105	2	85.53789400336694	76708	159	113.08673082183397	family	Enterococcaceae
1350	6667	223	86.37223602108949	9900	49	89.21261339947381	1704	68	81.74956054208594	5521	414	89.09788525002948	3542	449	76.980240767009	1059	85	89.05909518240085	88343	56763	110.98363030797373	5308	155	86.41415731715169	957	55	83.59196588300945	2047	88	78.6736748437691	697	114	82.17827867080535	1575	180	76.62191979327544	4016	782	82.15410257661026	2729	267	92.41860503623252	1056	59	87.4707241691016	12621	723	99.25067669088537	2026	98	87.57728964576602	22940	795	113.4890814947304	4146	126	90.31899135957774	3392	825	94.87797302018537	2260	180	81.0620033829357	2835	154	89.18945575537892	870	22	91.16685776442716	1252	28	82.68481951882197	1146	65	80.68955506646051	8474	556	92.06411881410446	3217	299	80.05023834618919	3619	166	80.71491714007783	19807	423	98.70931035087793	473	23	86.43817327571372	3622	189	89.18394434791573	10660	228	91.00456947702335	4280	370	84.31682989545267	1828	183	79.12404082134687	1571	46	82.57219840956132	1444	70	85.68335303006455	7206	208	84.9450952672	2850	71	84.61926746419154	2284	216	77.67369527589383	4804	169	92.39881467441583	357	17	76.78873086366305	3952	207	93.07819112939478	2446	45	91.62271687533172	7413	48	111.83200762118658	3872	303	96.04138266249025	1983	113	79.85165346708118	3065	145	75.97362397850637	7184	1309	90.94763480505807	17422	1913	101.42981174700874	445	23	88.4880811908366	2395	102	76.91453831956115	491	49	81.06693008631672	2924	175	83.11910760890606	3717	908	86.24835570539025	2236	245	82.95842658915858	2171	139	79.89833466386847	2320	109	96.39287796530616	1499	43	79.63895002004561	597	36	96.77741273942897	1515	66	81.00507437031143	37418	397	90.89319729562062	1464	22	81.4628421898128	1157	94	83.57926220071965	3695	107	77.15495852899089	769	69	74.43627264126872	2478	139	81.96561441989375	1725	329	93.45109437436753	4092	536	87.35905496403761	2465	242	83.33006475245077	3956	206	85.6029007150066	1051	72	78.43945848225258	2243	556	89.86447380237226	3738	128	76.77657553964748	2757	215	91.5729950544993	1677	49	71.89146821833108	1763	58	85.46813273248794	14811	297	92.6789214529877	2657	147	77.37539837709025	4089	125	84.11979874504146	1972	52	81.27256393818575	688	21	80.21317268153477	2920	171	85.69280055323358	1584	29	80.14044034117974	7315	65	95.53964889584365	2505	117	80.40863772929191	1573	126	82.0725790288224	14290	9566	110.32889802454864	3098	361	83.62304145936996	2022	97	78.92474399552837	2561	41	77.64579836313213	2049	154	71.28653989112605	1015	105	78.55034638536202	4128	316	89.6647461679849	5445	3512	92.37430339324388	21789	1669	93.47738957791687	3961	185	87.2207409109014	3818	66	89.29928418400297	3255	166	77.30976193242937	8331	289	91.2224341742791	8043	115	82.56492853135376	1443	262	84.58033096989669	1240	58	79.0492822846707	8448	619	92.82133089565671	3084	126	81.93566163968407	707	33	81.77433640541972	643	42	82.52188997442391	1437	46	76.19945035811077	1133	49	78.56338319567328	1852	209	92.32143712087976	3155	618	88.56434951425459	879	91	78.25591312779908	151	21	86.82662726920528	1707	53	74.57725850882747	3297	262	85.87179218926632	1451	72	95.29027239020162	1170	74	81.82373452393944	1167	55	88.55849948347498	4175	962	105.34642154381282	1199	49	83.49840373856651	29084	1518	110.90449316601759	4920	783	106.45781242333194	1758	189	93.98504337776815	4520	264	92.51212783934977	6608	198	76.92883334119016	7260	452	82.09975073917148	2399	137	78.56689229026858	3027	127	86.03125257198039	76473	40544	113.11756002298354	genus	Enterococcus
1351	744	744	87.51954884971609	315	315	79.91758056197598	350	350	76.01561780471144	1192	1192	77.98351871087586	571	571	86.96271153958766	95	95	80.93369764429308	2259	2242	90.35217077651231	906	906	80.16208647502	114	114	74.76135627745924	293	293	73.83467443279179	89	89	67.3391205100293	463	463	76.70494792879701	727	727	85.38797796898386	255	255	76.3252301895929	225	225	92.63924815027586	4114	4114	116.54440079057355	276	276	85.06055502401946	278	278	84.88484736760263	103	103	84.94023793402388	273	273	77.80171201844036	553	553	77.53077297656986	1237	1237	96.48886864307775	47	47	75.40926592298433	145	145	78.61584417964583	147	147	77.56305604447465	3425	3413	92.72563171429773	354	354	78.52583461637217	835	835	78.14128803791458	2253	2253	84.56339731365635	89	89	80.33260034037444	520	520	87.0665431465386	609	609	95.48694747270568	615	602	80.37412742594984	210	210	80.54467756211355	318	318	79.35562324886281	238	238	81.31200425642109	1841	1841	80.77437187431535	922	922	86.00956416531724	764	764	77.48038267160737	522	522	81.5662074949385	76	76	79.02166332388482	1313	1313	92.93091908669047	236	236	85.81055147270199	331	331	73.68204759740011	1127	1127	102.77106506540736	313	313	75.42130811762247	1220	1220	80.6832736342936	1067	1067	89.76345400107174	1398	1398	100.09479252032236	56	56	79.34155160632432	434	434	76.7458395662677	96	96	88.9576733495727	597	597	78.20013462412608	264	264	77.05557895183637	277	277	77.46857342695941	782	782	82.70153253006292	91	91	81.66680774387306	254	254	77.27858301634213	124	124	86.69057456110669	244	244	77.31957335507818	1988	1988	90.7340036579571	248	248	76.5821946972916	236	236	80.53923626745274	901	901	77.76792686065946	102	102	76.78824561774883	408	408	64.49605695228733	265	265	87.72075528724565	1094	1094	96.61123704875716	1413	1395	78.51319327235363	300	300	79.90229408838667	150	150	75.55209462067738	219	219	79.65044003258339	452	452	76.41845582119323	300	300	73.80269670116522	493	493	71.6276223603073	140	140	75.4453425512848	1736	1736	76.55260293491733	671	671	78.40959850175567	608	608	72.89839803648617	731	731	83.70153336307033	109	109	81.74304454814089	739	739	84.18645025377218	611	611	77.1408514147972	604	604	84.40069017037617	467	467	82.55445260509778	308	308	79.84213312847892	304	304	79.84971896165564	934	934	81.9144010430558	712	712	72.94087343849796	266	266	74.87098726807541	357	357	69.42218014302732	353	353	81.50011991794527	1660	1660	98.40501808631731	479	479	85.96064759687206	323	323	84.88036291296851	356	356	83.17495228670897	187	172	79.54528150557194	512	512	71.69011213511753	337	337	81.47018302444695	1002	1002	76.22245709903787	303	303	83.53783236792576	178	178	75.22255136402038	377	377	88.49998625908235	1644	1644	85.70180467601512	30	30	75.00195022365783	90	90	80.50374121439312	134	134	75.24697495062695	164	164	82.8100364368398	581	581	99.21226685750263	1079	1079	89.81252236843827	199	199	75.8319834154944	17	17	73.70164155729074	399	399	72.84981541911431	1260	1260	92.70045729121931	73	73	98.27816266107432	180	180	61.155296592839335	271	271	102.4790036987081	168	168	83.06631468415279	308	308	81.55278993786496	340	340	81.51625613318004	466	466	90.03919644777352	993	993	98.94150338775945	1435	1435	100.81631631753359	2843	2843	81.73859621215492	1658	1658	80.58896316048332	699	691	90.62350376075614	413	413	81.02997097534374	989	989	103.4694729005677	species	Enterococcus faecalis
226185	0	0	-inf	0	0	-inf	0	0	-inf	0	0	-inf	0	0	-inf	0	0	-inf	17	17	99.50850446992152	0	0	-inf	0	0	-inf	0	0	-inf	0	0	-inf	0	0	-inf	0	0	-inf	0	0	-inf	0	0	-inf	0	0	-inf	0	0	-inf	0	0	-inf	0	0	-inf	0	0	-inf	0	0	-inf	0	0	-inf	0	0	-inf	0	0	-inf	0	0	-inf	12	12	107.82480890979355	0	0	-inf	0	0	-inf	0	0	-inf	0	0	-inf	0	0	-inf	0	0	-inf	13	13	105.31215587164131	0	0	-inf	0	0	-inf	0	0	-inf	0	0	-inf	0	0	-inf	0	0	-inf	0	0	-inf	0	0	-inf	0	0	-inf	0	0	-inf	0	0	-inf	0	0	-inf	0	0	-inf	0	0	-inf	0	0	-inf	0	0	-inf	0	0	-inf	0	0	-inf	0	0	-inf	0	0	-inf	0	0	-inf	0	0	-inf	0	0	-inf	0	0	-inf	0	0	-inf	0	0	-inf	0	0	-inf	0	0	-inf	0	0	-inf	0	0	-inf	0	0	-inf	0	0	-inf	0	0	-inf	0	0	-inf	0	0	-inf	0	0	-inf	0	0	-inf	0	0	-inf	0	0	-inf	0	0	-inf	0	0	-inf	0	0	-inf	0	0	-inf	0	0	-inf	0	0	-inf	0	0	-inf	0	0	-inf	0	0	-inf	0	0	-inf	0	0	-inf	0	0	-inf	0	0	-inf	0	0	-inf	0	0	-inf	0	0	-inf	0	0	-inf	0	0	-inf	0	0	-inf	0	0	-inf	0	0	-inf	0	0	-inf	0	0	-inf	0	0	-inf	0	0	-inf	0	0	-inf	0	0	-inf	0	0	-inf	0	0	-inf	0	0	-inf	0	0	-inf	0	0	-inf	0	0	-inf	0	0	-inf	0	0	-inf	0	0	-inf	0	0	-inf	0	0	-inf	0	0	-inf	0	0	-inf	0	0	-inf	0	0	-inf	0	0	-inf	0	0	-inf	0	0	-inf	0	0	-inf	0	0	-inf	0	0	-inf	0	0	-inf	0	0	-inf	0	0	-inf	0	0	-inf	0	0	-inf	0	0	-inf	0	0	-inf	0	0	-inf	strain	Enterococcus faecalis V583
936153	0	0	-inf	0	0	-inf	0	0	-inf	0	0	-inf	0	0	-inf	0	0	-inf	0	0	-inf	0	0	-inf	0	0	-inf	0	0	-inf	0	0	-inf	0	0	-inf	0	0	-inf	0	0	-inf	0	0	-inf	0	0	-inf	0	0	-inf	0	0	-inf	0	0	-inf	0	0	-inf	0	0	-inf	0	0	-inf	0	0	-inf	0	0	-inf	0	0	-inf	0	0	-inf	0	0	-inf	0	0	-inf	0	0	-inf	0	0	-inf	0	0	-inf	0	0	-inf	0	0	-inf	0	0	-inf	0	0	-inf	0	0	-inf	0	0	-inf	0	0	-inf	0	0	-inf	0	0	-inf	0	0	-inf	0	0	-inf	0	0	-inf	0	0	-inf	0	0	-inf	0	0	-inf	0	0	-inf	0	0	-inf	0	0	-inf	0	0	-inf	0	0	-inf	0	0	-inf	0	0	-inf	0	0	-inf	0	0	-inf	0	0	-inf	0	0	-inf	0	0	-inf	0	0	-inf	0	0	-inf	0	0	-inf	0	0	-inf	0	0	-inf	0	0	-inf	0	0	-inf	0	0	-inf	0	0	-inf	0	0	-inf	18	18	94.88888888888889	0	0	-inf	0	0	-inf	0	0	-inf	0	0	-inf	0	0	-inf	0	0	-inf	0	0	-inf	0	0	-inf	0	0	-inf	0	0	-inf	0	0	-inf	0	0	-inf	0	0	-inf	0	0	-inf	0	0	-inf	0	0	-inf	0	0	-inf	0	0	-inf	0	0	-inf	0	0	-inf	0	0	-inf	0	0	-inf	0	0	-inf	0	0	-inf	0	0	-inf	0	0	-inf	0	0	-inf	0	0	-inf	0	0	-inf	0	0	-inf	0	0	-inf	0	0	-inf	0	0	-inf	0	0	-inf	0	0	-inf	0	0	-inf	0	0	-inf	0	0	-inf	0	0	-inf	0	0	-inf	0	0	-inf	0	0	-inf	0	0	-inf	0	0	-inf	0	0	-inf	0	0	-inf	0	0	-inf	0	0	-inf	0	0	-inf	0	0	-inf	0	0	-inf	0	0	-inf	0	0	-inf	0	0	-inf	0	0	-inf	0	0	-inf	0	0	-inf	0	0	-inf	0	0	-inf	strain	Enterococcus faecalis 62
1206105	0	0	-inf	0	0	-inf	0	0	-inf	0	0	-inf	0	0	-inf	0	0	-inf	0	0	-inf	0	0	-inf	0	0	-inf	0	0	-inf	0	0	-inf	0	0	-inf	0	0	-inf	0	0	-inf	0	0	-inf	0	0	-inf	0	0	-inf	0	0	-inf	0	0	-inf	0	0	-inf	0	0	-inf	0	0	-inf	0	0	-inf	0	0	-inf	0	0	-inf	0	0	-inf	0	0	-inf	0	0	-inf	0	0	-inf	0	0	-inf	0	0	-inf	0	0	-inf	0	0	-inf	0	0	-inf	0	0	-inf	0	0	-inf	0	0	-inf	0	0	-inf	0	0	-inf	0	0	-inf	0	0	-inf	0	0	-inf	0	0	-inf	0	0	-inf	0	0	-inf	0	0	-inf	0	0	-inf	0	0	-inf	0	0	-inf	0	0	-inf	0	0	-inf	0	0	-inf	0	0	-inf	0	0	-inf	0	0	-inf	0	0	-inf	0	0	-inf	0	0	-inf	0	0	-inf	0	0	-inf	0	0	-inf	0	0	-inf	0	0	-inf	0	0	-inf	0	0	-inf	0	0	-inf	0	0	-inf	0	0	-inf	0	0	-inf	0	0	-inf	0	0	-inf	0	0	-inf	0	0	-inf	0	0	-inf	0	0	-inf	0	0	-inf	0	0	-inf	0	0	-inf	0	0	-inf	0	0	-inf	0	0	-inf	0	0	-inf	0	0	-inf	0	0	-inf	0	0	-inf	0	0	-inf	0	0	-inf	0	0	-inf	0	0	-inf	0	0	-inf	0	0	-inf	0	0	-inf	0	0	-inf	0	0	-inf	0	0	-inf	0	0	-inf	15	15	67.15458272234886	0	0	-inf	0	0	-inf	0	0	-inf	0	0	-inf	0	0	-inf	0	0	-inf	0	0	-inf	0	0	-inf	0	0	-inf	0	0	-inf	0	0	-inf	0	0	-inf	0	0	-inf	0	0	-inf	0	0	-inf	0	0	-inf	0	0	-inf	0	0	-inf	0	0	-inf	0	0	-inf	0	0	-inf	0	0	-inf	0	0	-inf	0	0	-inf	0	0	-inf	0	0	-inf	0	0	-inf	0	0	-inf	8	8	86.63734781967277	0	0	-inf	0	0	-inf	strain	Enterococcus faecalis D32
1352	1631	1611	75.60591453061973	9253	9235	89.60595615783552	1010	975	83.52153936655381	2214	2178	86.32203602082639	2335	2197	77.75066816311659	742	732	89.98887155821072	23115	22727	103.91998450517328	2987	2636	88.61797659947791	634	623	85.81702024801288	1490	1437	79.91337219590353	410	410	78.26784660756671	742	691	70.522655816255	2295	2262	73.94492031645316	1988	1933	95.7015578229901	639	610	84.57309495628779	7405	7125	90.14914403363004	1481	1467	88.46730795954066	1285	1256	87.62334782697788	2000	1983	90.96117902658384	1152	1136	95.91392589240846	1227	1121	79.63803403040059	1047	1047	79.22974334160497	775	775	92.7749216477226	1024	1024	82.37761627539173	758	730	78.92340551966362	3966	3849	91.21199343464	2288	2190	83.52103831431432	2237	1835	79.27421292677546	16747	16293	100.88096742660294	266	252	85.61851413369844	2672	2605	89.14936310568929	1415	1392	79.93725687210247	2701	2542	79.5600816244898	1245	1235	74.5643155541811	1039	970	82.68265906940627	757	717	78.12837463011006	4886	2525	85.98537594298563	1309	1173	83.92868882829367	1068	881	75.23092377859538	3214	2734	89.70217945481359	237	225	71.6098227352818	2207	2108	93.63704061558416	1602	1602	87.75222133084804	6757	6538	114.01852020251872	1717	1674	87.24337314601934	1112	1009	71.66188500557105	1334	1334	68.50170914242638	3098	3047	83.28525046841042	13481	13291	101.64194371517335	359	359	89.58166943131913	1620	1620	75.82233793752849	302	302	76.42596962852164	1486	1422	82.39489876168778	2309	2297	82.48863085788004	1557	1515	80.36970282995728	1099	1049	75.04542321686633	1815	1815	99.76031733436108	1140	1123	79.47015784442989	417	417	99.86432094407297	863	748	79.45420183176529	34668	34644	90.78947789302865	1041	1041	80.68076703525196	671	661	80.1573293483512	1882	1842	71.99337351500606	533	533	73.33098366269341	1355	1330	85.83685263500202	787	787	82.78954081133529	1662	1309	72.95458193269762	440	430	72.58656023297583	3056	3003	90.04437297546656	711	654	77.63208420617356	1331	1331	81.44808222908624	2912	2804	76.49464466191307	1977	1909	94.43137904680079	937	924	68.36827878747874	1519	1484	86.37591293689228	12393	12067	94.89287310916362	1521	1509	74.98014298272302	2665	2539	85.18920251135954	973	945	76.37524897826269	481	481	79.08336434190608	1898	1638	84.59623379787462	733	723	79.27820051697144	6314	5265	95.60467378934484	1724	1724	78.84071712539985	996	996	78.859105926602	3633	3584	96.05775931656737	1542	1383	82.27908013086794	1047	1037	82.66662870829978	1723	1714	80.77437935192901	1138	1070	69.00327464657084	475	463	78.07377836291943	1930	1930	81.20931723313723	1280	1218	77.70800244101414	7453	7346	96.63441323374259	1546	1536	87.91256434897771	3287	3275	88.83814831384655	2248	2218	77.984002164975	4143	3868	93.03833075187798	6710	6550	83.95705419550646	733	679	80.9459717028187	953	953	79.13506025263555	5028	4956	92.35411938529008	1175	1103	76.40006425852552	637	637	82.60779536454662	352	319	79.38858835905086	1159	1135	74.80103788996131	811	759	76.68172942503529	1009	938	87.68471337309258	1253	1137	78.81829039462482	451	441	78.34283734204972	93	93	80.79880582780407	1125	1105	73.36452938116315	1578	1339	81.5095620198248	1153	1153	97.18911402905233	885	885	84.45470571041479	772	678	85.00287573331725	2956	2939	106.41428027012148	570	550	78.27385851694125	4100	3627	89.90099641409559	3359	3231	105.64623360208701	504	504	83.83206746259384	2711	2702	87.57813965442745	3291	3069	71.75064642599978	4245	4016	85.41020227070715	1437	1391	69.93689698660081	2100	2100	83.4476978533116	26411	25723	106.83458817398687	species	Enterococcus faecium
333849	0	0	-inf	0	0	-inf	0	0	-inf	9	9	67.46312064307199	0	0	-inf	0	0	-inf	0	0	-inf	0	0	-inf	0	0	-inf	0	0	-inf	0	0	-inf	9	9	64.82166579899665	0	0	-inf	0	0	-inf	0	0	-inf	0	0	-inf	0	0	-inf	0	0	-inf	0	0	-inf	0	0	-inf	106	106	71.24969045371986	0	0	-inf	0	0	-inf	0	0	-inf	0	0	-inf	0	0	-inf	0	0	-inf	59	59	72.05868319079406	0	0	-inf	0	0	-inf	0	0	-inf	0	0	-inf	159	159	73.74189650595574	0	0	-inf	0	0	-inf	0	0	-inf	0	0	-inf	10	10	74.43295609363226	0	0	-inf	0	0	-inf	0	0	-inf	10	10	73.46863914783594	0	0	-inf	0	0	-inf	0	0	-inf	0	0	-inf	0	0	-inf	0	0	-inf	41	41	75.16506187685232	0	0	-inf	0	0	-inf	0	0	-inf	0	0	-inf	0	0	-inf	0	0	-inf	50	50	60.84514174776601	0	0	-inf	0	0	-inf	0	0	-inf	0	0	-inf	0	0	-inf	0	0	-inf	0	0	-inf	0	0	-inf	0	0	-inf	0	0	-inf	0	0	-inf	87	87	72.09558127239906	0	0	-inf	0	0	-inf	0	0	-inf	0	0	-inf	9	9	68.64724030290724	0	0	-inf	0	0	-inf	0	0	-inf	7	7	70.65527436625509	0	0	-inf	0	0	-inf	0	0	-inf	0	0	-inf	0	0	-inf	0	0	-inf	0	0	-inf	0	0	-inf	0	0	-inf	0	0	-inf	0	0	-inf	0	0	-inf	0	0	-inf	38	38	73.91274967351188	0	0	-inf	0	0	-inf	0	0	-inf	12	12	67.88824463088376	0	0	-inf	0	0	-inf	0	0	-inf	0	0	-inf	0	0	-inf	9	9	72.7248613217038	0	0	-inf	0	0	-inf	0	0	-inf	0	0	-inf	0	0	-inf	0	0	-inf	27	27	70.34374966091728	0	0	-inf	0	0	-inf	0	0	-inf	0	0	-inf	0	0	-inf	0	0	-inf	0	0	-inf	0	0	-inf	0	0	-inf	0	0	-inf	0	0	-inf	144	144	75.1736188439322	0	0	-inf	0	0	-inf	0	0	-inf	68	68	71.02802001094472	0	0	-inf	0	0	-inf	0	0	-inf	12	12	79.62128760380875	strain	Enterococcus faecium DO
565663	0	0	-inf	0	0	-inf	0	0	-inf	0	0	-inf	0	0	-inf	0	0	-inf	147	147	98.72841983205208	0	0	-inf	0	0	-inf	0	0	-inf	0	0	-inf	0	0	-inf	0	0	-inf	0	0	-inf	0	0	-inf	0	0	-inf	0	0	-inf	0	0	-inf	0	0	-inf	0	0	-inf	0	0	-inf	0	0	-inf	0	0	-inf	0	0	-inf	0	0	-inf	0	0	-inf	0	0	-inf	0	0	-inf	0	0	-inf	0	0	-inf	0	0	-inf	0	0	-inf	0	0	-inf	0	0	-inf	0	0	-inf	0	0	-inf	0	0	-inf	0	0	-inf	0	0	-inf	0	0	-inf	0	0	-inf	0	0	-inf	0	0	-inf	0	0	-inf	0	0	-inf	0	0	-inf	0	0	-inf	0	0	-inf	0	0	-inf	0	0	-inf	0	0	-inf	0	0	-inf	0	0	-inf	0	0	-inf	0	0	-inf	0	0	-inf	0	0	-inf	0	0	-inf	0	0	-inf	0	0	-inf	0	0	-inf	0	0	-inf	0	0	-inf	0	0	-inf	0	0	-inf	0	0	-inf	0	0	-inf	0	0	-inf	0	0	-inf	0	0	-inf	0	0	-inf	0	0	-inf	0	0	-inf	0	0	-inf	0	0	-inf	0	0	-inf	0	0	-inf	0	0	-inf	0	0	-inf	0	0	-inf	0	0	-inf	0	0	-inf	0	0	-inf	0	0	-inf	0	0	-inf	0	0	-inf	28	28	105.19953814771132	7	7	107.70674239046232	0	0	-inf	0	0	-inf	0	0	-inf	0	0	-inf	0	0	-inf	0	0	-inf	0	0	-inf	0	0	-inf	0	0	-inf	0	0	-inf	0	0	-inf	0	0	-inf	0	0	-inf	0	0	-inf	0	0	-inf	0	0	-inf	0	0	-inf	0	0	-inf	0	0	-inf	0	0	-inf	0	0	-inf	0	0	-inf	0	0	-inf	0	0	-inf	0	0	-inf	0	0	-inf	0	0	-inf	0	0	-inf	0	0	-inf	0	0	-inf	0	0	-inf	0	0	-inf	0	0	-inf	0	0	-inf	0	0	-inf	0	0	-inf	0	0	-inf	0	0	-inf	0	0	-inf	208	208	105.71915656286326	strain	Enterococcus faecium Com15
1155766	20	20	75.07615133465278	18	18	70.79147361366121	35	35	77.53076459577807	27	27	67.62052080157235	138	138	82.48503032258925	0	0	-inf	225	225	91.02694358761727	351	351	75.2605736726527	0	0	-inf	12	12	81.4889134168565	0	0	-inf	42	42	71.45710778179574	33	33	90.84232631713783	29	29	86.12334055053542	13	13	92.43933006429423	11	11	64.44336210415884	0	0	-inf	21	21	78.7233220783157	0	0	-inf	16	16	105.24944043327704	0	0	-inf	0	0	-inf	0	0	-inf	0	0	-inf	0	0	-inf	17	17	77.82834193824118	98	98	72.58933911226744	329	329	74.92194613953374	13	13	91.3076923076923	14	14	87.3412575003704	0	0	-inf	13	13	71.06655382168744	0	0	-inf	10	10	87.2	69	69	77.45019874589389	40	40	84.58653286695417	2339	2339	91.25615132768306	90	90	83.07050439686071	169	169	78.29223191117644	55	55	63.83768373752284	12	12	87.14755240405208	38	38	68.70040777644178	0	0	-inf	22	22	71.47370046871916	14	14	86.15850998107207	103	103	77.78379231880166	0	0	-inf	35	35	65.27839237799729	38	38	87.94532798209389	0	0	-inf	0	0	-inf	0	0	-inf	0	0	-inf	12	12	78.4814087621176	42	42	85.5694679732061	0	0	-inf	0	0	-inf	0	0	-inf	0	0	-inf	115	115	77.49021685693782	24	24	82.02835182262677	0	0	-inf	10	10	75.1337512226708	40	40	75.17402291241747	0	0	-inf	25	25	74.81015926304728	0	0	-inf	266	266	49.59151454472848	10	10	78.55709255502016	53	53	77.19556852009411	39	39	70.99196273761625	0	0	-inf	64	64	80.16496974363503	38	38	84.62526262549359	13	13	70.18286719386602	0	0	-inf	0	0	-inf	12	12	84.18871917349357	7	7	73.0897498928369	28	28	67.54861776298179	0	0	-inf	49	49	75.31166638153667	10	10	65.91584809187889	1049	1049	87.22358130460582	0	0	-inf	0	0	-inf	11	11	78.60169965612538	139	139	82.08191319277405	10	10	67.5496733173017	0	0	-inf	30	30	79.40354536475694	0	0	-inf	0	0	-inf	14	14	77.64375901383315	80	80	58.157356850591036	0	0	-inf	12	12	72.63864420452623	30	30	69.53127322278675	55	55	76.27664940204473	47	47	55.608371885661604	22	22	87.57058446842522	0	0	-inf	27	27	64.51920148042112	72	72	75.46764405579516	0	0	-inf	33	33	75.63803832401307	14	14	79.97014277985598	25	25	72.11505974746123	57	57	82.69564347892671	116	116	71.68991136833579	10	10	91.10765557892961	0	0	-inf	8	8	85.77123196814115	225	225	70.86205582605089	0	0	-inf	0	0	-inf	94	94	83.37717264091094	0	0	-inf	20	20	70.90072698647232	65	65	101.12959340897369	0	0	-inf	0	0	-inf	0	0	-inf	0	0	-inf	229	229	81.68833192535875	46	46	80.73597210412426	0	0	-inf	10	10	90.76935148204898	strain	Enterococcus faecium Aus0004
1158600	0	0	-inf	0	0	-inf	0	0	-inf	0	0	-inf	0	0	-inf	0	0	-inf	0	0	-inf	0	0	-inf	0	0	-inf	0	0	-inf	0	0	-inf	0	0	-inf	0	0	-inf	0	0	-inf	0	0	-inf	0	0	-inf	0	0	-inf	8	8	56.20189209760655	0	0	-inf	0	0	-inf	0	0	-inf	0	0	-inf	0	0	-inf	0	0	-inf	0	0	-inf	0	0	-inf	0	0	-inf	0	0	-inf	0	0	-inf	0	0	-inf	0	0	-inf	10	10	68.22100096622113	0	0	-inf	0	0	-inf	0	0	-inf	0	0	-inf	0	0	-inf	0	0	-inf	0	0	-inf	0	0	-inf	0	0	-inf	0	0	-inf	0	0	-inf	0	0	-inf	0	0	-inf	0	0	-inf	0	0	-inf	0	0	-inf	17	17	94.57773869780067	0	0	-inf	0	0	-inf	0	0	-inf	0	0	-inf	0	0	-inf	0	0	-inf	0	0	-inf	0	0	-inf	0	0	-inf	0	0	-inf	0	0	-inf	0	0	-inf	0	0	-inf	0	0	-inf	0	0	-inf	0	0	-inf	0	0	-inf	0	0	-inf	0	0	-inf	0	0	-inf	0	0	-inf	0	0	-inf	0	0	-inf	0	0	-inf	0	0	-inf	0	0	-inf	0	0	-inf	0	0	-inf	0	0	-inf	0	0	-inf	0	0	-inf	0	0	-inf	0	0	-inf	0	0	-inf	0	0	-inf	0	0	-inf	0	0	-inf	0	0	-inf	0	0	-inf	0	0	-inf	0	0	-inf	0	0	-inf	0	0	-inf	0	0	-inf	0	0	-inf	0	0	-inf	0	0	-inf	0	0	-inf	0	0	-inf	0	0	-inf	0	0	-inf	0	0	-inf	0	0	-inf	0	0	-inf	0	0	-inf	0	0	-inf	0	0	-inf	0	0	-inf	0	0	-inf	0	0	-inf	0	0	-inf	0	0	-inf	0	0	-inf	0	0	-inf	0	0	-inf	0	0	-inf	0	0	-inf	0	0	-inf	0	0	-inf	0	0	-inf	0	0	-inf	0	0	-inf	0	0	-inf	0	0	-inf	0	0	-inf	0	0	-inf	0	0	-inf	0	0	-inf	7	7	71.43548117570775	strain	Enterococcus faecium ATCC 8459 = NRRL B-2354
1305849	0	0	-inf	0	0	-inf	0	0	-inf	0	0	-inf	0	0	-inf	10	10	78.1889482522782	16	16	91.17290684973865	0	0	-inf	11	11	117.54273486440876	41	41	110.90349974210196	0	0	-inf	0	0	-inf	0	0	-inf	26	26	113.13568238668344	16	16	117.34581029153111	269	269	95.35648864301398	14	14	84.52553189063093	0	0	-inf	17	17	104.9464849856332	0	0	-inf	0	0	-inf	0	0	-inf	0	0	-inf	0	0	-inf	28	28	110.90188458806507	100	100	106.69656488330457	0	0	-inf	14	14	106.89938514019425	441	441	93.67010912076444	0	0	-inf	67	67	122.65695967287908	0	0	-inf	0	0	-inf	0	0	-inf	0	0	-inf	0	0	-inf	22	22	102.12087576669107	36	36	120.71749846126835	18	18	115.20381162860583	425	425	122.61474110991688	0	0	-inf	51	51	114.93851600120237	0	0	-inf	197	197	122.80828785009253	29	29	122.76989078243729	0	0	-inf	0	0	-inf	16	16	87.50359711423509	94	94	97.72917147102812	0	0	-inf	0	0	-inf	0	0	-inf	64	64	111.03642240666707	0	0	-inf	0	0	-inf	0	0	-inf	0	0	-inf	17	17	120.83550691155514	0	0	-inf	0	0	-inf	0	0	-inf	0	0	-inf	0	0	-inf	0	0	-inf	0	0	-inf	0	0	-inf	0	0	-inf	0	0	-inf	0	0	-inf	0	0	-inf	18	18	105.51282576655628	0	0	-inf	35	35	101.90264599143576	30	30	97.44637997827542	0	0	-inf	35	35	90.3256742934918	319	319	91.26501597317049	0	0	-inf	119	119	115.81022305032424	0	0	-inf	0	0	-inf	211	211	100.85686600414002	0	0	-inf	0	0	-inf	0	0	-inf	0	0	-inf	10	10	94.94183296876456	13	13	102.92870536352282	0	0	-inf	9	9	129.65759141315223	0	0	-inf	12	12	106.69287530108265	0	0	-inf	48	48	113.25558064037457	15	15	102.19277145809396	10	10	100.13100652571583	0	0	-inf	0	0	-inf	220	220	99.5858521783174	113	113	104.48887043831475	23	23	118.60825909926537	0	0	-inf	45	45	103.50323291898532	0	0	-inf	0	0	-inf	0	0	-inf	10	10	119.11875426503737	0	0	-inf	14	14	116.34753469271168	0	0	-inf	0	0	-inf	0	0	-inf	12	12	95.91862677759873	14	14	99.8323660280083	0	0	-inf	0	0	-inf	0	0	-inf	17	17	105.05861417739105	0	0	-inf	264	264	93.69615569907702	128	128	119.29932720420088	0	0	-inf	9	9	119.31104061969071	154	154	95.76033474770227	0	0	-inf	0	0	-inf	0	0	-inf	436	436	121.67751179097564	strain	Enterococcus faecium Aus0085
1344042	0	0	-inf	0	0	-inf	0	0	-inf	0	0	-inf	0	0	-inf	0	0	-inf	0	0	-inf	0	0	-inf	0	0	-inf	0	0	-inf	0	0	-inf	0	0	-inf	0	0	-inf	0	0	-inf	0	0	-inf	0	0	-inf	0	0	-inf	0	0	-inf	0	0	-inf	0	0	-inf	0	0	-inf	0	0	-inf	0	0	-inf	0	0	-inf	0	0	-inf	0	0	-inf	0	0	-inf	0	0	-inf	0	0	-inf	0	0	-inf	0	0	-inf	0	0	-inf	0	0	-inf	0	0	-inf	0	0	-inf	0	0	-inf	0	0	-inf	0	0	-inf	0	0	-inf	0	0	-inf	0	0	-inf	0	0	-inf	0	0	-inf	0	0	-inf	0	0	-inf	0	0	-inf	0	0	-inf	0	0	-inf	0	0	-inf	0	0	-inf	0	0	-inf	0	0	-inf	0	0	-inf	0	0	-inf	0	0	-inf	0	0	-inf	0	0	-inf	0	0	-inf	0	0	-inf	0	0	-inf	0	0	-inf	0	0	-inf	0	0	-inf	0	0	-inf	0	0	-inf	0	0	-inf	0	0	-inf	0	0	-inf	0	0	-inf	0	0	-inf	0	0	-inf	0	0	-inf	0	0	-inf	0	0	-inf	0	0	-inf	0	0	-inf	0	0	-inf	0	0	-inf	0	0	-inf	0	0	-inf	0	0	-inf	0	0	-inf	0	0	-inf	0	0	-inf	0	0	-inf	0	0	-inf	0	0	-inf	0	0	-inf	0	0	-inf	0	0	-inf	0	0	-inf	0	0	-inf	0	0	-inf	0	0	-inf	0	0	-inf	0	0	-inf	0	0	-inf	0	0	-inf	0	0	-inf	0	0	-inf	0	0	-inf	0	0	-inf	0	0	-inf	0	0	-inf	0	0	-inf	0	0	-inf	0	0	-inf	0	0	-inf	0	0	-inf	0	0	-inf	0	0	-inf	0	0	-inf	0	0	-inf	0	0	-inf	0	0	-inf	0	0	-inf	0	0	-inf	0	0	-inf	0	0	-inf	0	0	-inf	0	0	-inf	0	0	-inf	0	0	-inf	0	0	-inf	0	0	-inf	0	0	-inf	0	0	-inf	15	15	84.07542197781903	strain	Enterococcus faecium T110
1353	0	0	-inf	0	0	-inf	0	0	-inf	28	28	101.15815658672243	0	0	-inf	0	0	-inf	7	7	88.80776355981978	0	0	-inf	20	20	45.53544046744322	0	0	-inf	16	16	95.54506971427996	10	10	87.67042800503653	89	89	102.1490311144137	8	8	42.875	0	0	-inf	0	0	-inf	0	0	-inf	0	0	-inf	0	0	-inf	141	141	103.89996759655388	0	0	-inf	0	0	-inf	0	0	-inf	0	0	-inf	0	0	-inf	0	0	-inf	0	0	-inf	0	0	-inf	0	0	-inf	0	0	-inf	0	0	-inf	8	8	82.80465665730517	0	0	-inf	0	0	-inf	0	0	-inf	0	0	-inf	0	0	-inf	0	0	-inf	0	0	-inf	0	0	-inf	0	0	-inf	0	0	-inf	12	12	43.25	0	0	-inf	0	0	-inf	0	0	-inf	0	0	-inf	40	40	89.08772900147817	0	0	-inf	0	0	-inf	0	0	-inf	0	0	-inf	9	9	82.77178733780791	0	0	-inf	0	0	-inf	0	0	-inf	15	15	116.61351908003627	0	0	-inf	0	0	-inf	0	0	-inf	11	11	107.97377913631136	0	0	-inf	0	0	-inf	0	0	-inf	0	0	-inf	0	0	-inf	0	0	-inf	0	0	-inf	0	0	-inf	0	0	-inf	9	9	55.44444444444444	0	0	-inf	0	0	-inf	0	0	-inf	0	0	-inf	7	7	43.857142857142854	0	0	-inf	0	0	-inf	10	10	71.7868307784689	0	0	-inf	0	0	-inf	0	0	-inf	0	0	-inf	0	0	-inf	13	13	55.563577393545756	0	0	-inf	0	0	-inf	0	0	-inf	0	0	-inf	0	0	-inf	0	0	-inf	0	0	-inf	0	0	-inf	0	0	-inf	20	20	108.53175850280802	0	0	-inf	0	0	-inf	10	10	100.25949759112365	35	35	102.21322280534909	0	0	-inf	25	25	43.56	0	0	-inf	18	18	89.48656603920155	0	0	-inf	0	0	-inf	0	0	-inf	0	0	-inf	0	0	-inf	0	0	-inf	0	0	-inf	0	0	-inf	0	0	-inf	0	0	-inf	0	0	-inf	0	0	-inf	0	0	-inf	8	8	51.65143769638634	0	0	-inf	0	0	-inf	0	0	-inf	0	0	-inf	0	0	-inf	0	0	-inf	0	0	-inf	0	0	-inf	18	18	90.2226397153846	0	0	-inf	23	23	81.99077143131404	species	Enterococcus gallinarum
1354	18	18	111.08372529505769	16	5	80.5	19	12	101.20203531079368	24	5	93.7587214657057	10	3	81.31602556806574	0	0	-inf	103	87	97.52397854786716	0	0	-inf	13	13	70.6923076923077	27	11	78.44444444444444	0	0	-inf	12	2	87.25	15	15	104.54636698044524	10	2	100.57750351522202	82	1	95.2439024390244	38	14	97.12445972132488	10	2	97.6503138034112	20517	20205	115.87831675250642	0	0	-inf	21	0	93.33333333333333	142	3	94.76760563380282	0	0	-inf	0	0	-inf	0	0	-inf	15	4	79.51323232065566	29	4	93.44827586206897	11	3	80.18181818181819	57	13	95.08163261598568	129	10	93.52506889658757	0	0	-inf	12	5	78.66666666666667	46	46	116.28408519172781	51	12	85.76470588235294	16	2	94.3125	0	0	-inf	23	23	50.85878152833424	0	0	-inf	36	0	95.5	23	7	99.3180976271211	9	9	43.44444444444444	0	0	-inf	53	1	96.86792452830188	20	3	86.75	14	0	98.57142857142857	26	2	95.46002958557553	0	0	-inf	0	0	-inf	15	15	63.76654030750187	109	50	92.75398879493167	0	0	-inf	21	11	68.33333333333333	7	7	83.71428571428571	46	2	97.20636465792772	27	27	45.81481481481482	0	0	-inf	55	6	94.28283084653437	0	0	-inf	10	1	90.0	0	0	-inf	24	1	96.64485019123947	7	7	131.25138128577134	0	0	-inf	0	0	-inf	464	0	97.50862068965517	22	3	89.9090909090909	0	0	-inf	0	0	-inf	335	177	109.58441847957332	116	107	113.18213772951219	12	2	89.75	0	0	-inf	0	0	-inf	24	3	89.66666666666667	46	12	84.6304347826087	11	2	88.18181818181819	0	0	-inf	119	2	95.89915966386555	65	1	94.98461538461538	119	13	97.21246740780848	7	7	81.0	0	0	-inf	0	0	-inf	17	17	125.97480729654134	0	0	-inf	0	0	-inf	11	11	57.22971926678011	26	26	84.22050495204583	0	0	-inf	0	0	-inf	0	0	-inf	54	19	76.28165145851682	0	0	-inf	64	18	85.078125	0	0	-inf	61	11	93.07241393828399	0	0	-inf	0	0	-inf	37	19	94.67661350792697	104	7	96.40492481433931	37	8	86.74355672655601	18	4	85.05555555555556	11	1	97.63636363636364	19	2	94.44040258071728	0	0	-inf	0	0	-inf	0	0	-inf	0	0	-inf	37	3	92.89189189189189	0	0	-inf	0	0	-inf	0	0	-inf	0	0	-inf	0	0	-inf	24	3	94.83902789976959	0	0	-inf	0	0	-inf	0	0	-inf	0	0	-inf	11	11	95.22041568573037	22917	22338	116.08751469927155	14	14	104.83122554863394	30	4	98.44011302629889	38	21	109.95305008652423	76	8	94.01315805276465	79	52	71.16906881241373	14	14	108.22937515540288	22	5	89.72727272727273	201	145	88.67801198267226	species	Enterococcus hirae
768486	0	0	-inf	11	11	97.0	7	7	92.14285714285714	19	19	94.94736842105263	7	7	97.0	0	0	-inf	16	16	85.55064606182313	0	0	-inf	0	0	-inf	16	16	93.9375	0	0	-inf	10	10	95.8	0	0	-inf	8	8	96.75	81	81	95.23456790123457	24	24	96.70833333333333	8	8	99.625	312	312	104.18125981684574	0	0	-inf	21	21	93.33333333333333	139	139	95.60431654676259	0	0	-inf	0	0	-inf	0	0	-inf	11	11	87.18181818181819	25	25	96.96	8	8	93.375	44	44	96.13636363636364	119	119	94.26050420168067	0	0	-inf	7	7	96.0	0	0	-inf	39	39	95.48717948717949	14	14	97.42857142857143	0	0	-inf	0	0	-inf	0	0	-inf	36	36	95.5	16	16	96.875	0	0	-inf	0	0	-inf	52	52	97.86538461538461	17	17	94.11764705882354	14	14	98.57142857142857	24	24	97.20833333333333	0	0	-inf	0	0	-inf	0	0	-inf	59	59	95.88135593220339	0	0	-inf	10	10	96.8	0	0	-inf	44	44	98.11363636363636	0	0	-inf	0	0	-inf	49	49	98.06122448979592	0	0	-inf	9	9	95.44444444444444	0	0	-inf	23	23	99.04347826086956	0	0	-inf	0	0	-inf	0	0	-inf	464	464	97.50862068965517	19	19	97.42105263157895	0	0	-inf	0	0	-inf	158	158	96.71138673720894	9	9	99.22222222222223	10	10	99.0	0	0	-inf	0	0	-inf	21	21	94.71428571428571	34	34	99.47058823529412	9	9	98.55555555555556	0	0	-inf	117	117	95.95726495726495	64	64	95.828125	106	106	96.83962264150944	0	0	-inf	0	0	-inf	0	0	-inf	0	0	-inf	0	0	-inf	0	0	-inf	0	0	-inf	0	0	-inf	0	0	-inf	0	0	-inf	0	0	-inf	35	35	90.23297819558728	0	0	-inf	46	46	99.1304347826087	0	0	-inf	50	50	94.0	0	0	-inf	0	0	-inf	18	18	91.38888888888889	97	97	97.0	29	29	95.13793103448276	14	14	96.85714285714286	10	10	100.0	17	17	96.86704313418271	0	0	-inf	0	0	-inf	0	0	-inf	0	0	-inf	34	34	96.20588235294117	0	0	-inf	0	0	-inf	0	0	-inf	0	0	-inf	0	0	-inf	21	21	94.14285714285714	0	0	-inf	0	0	-inf	0	0	-inf	0	0	-inf	0	0	-inf	579	579	100.92063480989103	0	0	-inf	26	26	98.3076923076923	17	17	99.76470588235294	68	68	96.8970588235294	27	27	95.92592592592592	0	0	-inf	17	17	100.0	56	56	92.63059611621715	strain	Enterococcus hirae ATCC 9790
33945	3641	3641	88.72863826543323	81	81	95.47095495351252	58	58	60.14394503430131	231	231	60.31374449287737	0	0	-inf	105	105	84.08215840027864	25	25	74.48599832795776	1192	1192	86.15951684185957	0	0	-inf	7	7	76.81605519336124	10	10	82.7308115067053	0	0	-inf	12	12	89.76980443346702	25	25	77.51862191806799	9	9	108.67910142051716	64	64	92.98579838002071	76	66	81.14122390069954	0	0	-inf	1769	1769	89.12692281836483	803	803	85.87331362509518	97	97	87.28013061282955	14	14	90.99311444209259	0	0	-inf	0	0	-inf	146	146	90.24167388428629	378	378	89.81240223155359	107	107	66.18247967358995	10	10	93.2068938204161	83	83	105.36578380878329	63	63	89.29834553972869	34	34	101.05766563183033	35	35	93.53314349427262	35	35	105.7823298624026	25	18	73.50665326218494	116	116	93.42366120988804	15	15	57.56705040506395	16	16	53.40904485902684	21	21	62.20374173692771	10	10	47.6	378	378	94.1291252322782	0	0	-inf	47	47	77.8624894844951	10	10	81.75581531790695	16	16	60.339378291134	28	28	90.39872921153105	0	0	-inf	0	0	-inf	17	17	71.747055059247	19	19	107.33859828979004	0	0	-inf	0	0	-inf	0	0	-inf	363	363	86.14060947892771	81	81	90.2307150250927	10	10	94.62462915330221	0	0	-inf	34	34	60.92148910959453	0	0	-inf	0	0	-inf	0	0	-inf	0	0	-inf	10	10	88.98023568789777	0	0	-inf	0	0	-inf	0	0	-inf	95	95	85.7336185996538	0	0	-inf	8	8	60.75	0	0	-inf	223	223	63.092256131110666	0	0	-inf	13	13	87.33765936968128	20	20	70.37303964627863	18	18	86.94324261673856	0	0	-inf	7	7	116.7993042973309	112	112	93.52360098844171	0	0	-inf	349	349	89.88104976337553	30	30	87.35832355535737	0	0	-inf	0	0	-inf	17	17	46.64705882352941	8	8	80.49529758830612	0	0	-inf	14	14	64.55574942083679	0	0	-inf	7	7	78.36816299049255	0	0	-inf	9	9	79.85233787871825	17	17	85.80655176877288	0	0	-inf	18	3	65.59593371237878	0	0	-inf	12022	12009	89.59639809690478	1506	1506	90.59546113550785	9	9	58.97765256695179	29	29	93.61324396195715	3079	3079	90.48207882757607	22	22	76.6543731245543	0	0	-inf	0	0	-inf	2289	2289	91.74301867830822	0	0	-inf	0	0	-inf	0	0	-inf	10	10	78.09154079300815	32	32	66.74564464279142	0	0	-inf	0	0	-inf	0	0	-inf	0	0	-inf	10	10	79.07058545484908	42	42	50.74395124145027	11	11	63.6794871629281	0	0	-inf	0	0	-inf	18	18	86.02107388598304	65	65	68.96105610217579	34	34	97.49902879242593	0	0	-inf	0	0	-inf	23	23	63.84825045105664	0	0	-inf	47	47	76.90843870731813	0	0	-inf	0	0	-inf	27	27	84.9154059046425	species	Enterococcus avium
1140002	0	0	-inf	0	0	-inf	0	0	-inf	0	0	-inf	0	0	-inf	0	0	-inf	0	0	-inf	0	0	-inf	0	0	-inf	0	0	-inf	0	0	-inf	0	0	-inf	0	0	-inf	0	0	-inf	0	0	-inf	0	0	-inf	10	10	63.3802960454241	0	0	-inf	0	0	-inf	0	0	-inf	0	0	-inf	0	0	-inf	0	0	-inf	0	0	-inf	0	0	-inf	0	0	-inf	0	0	-inf	0	0	-inf	0	0	-inf	0	0	-inf	0	0	-inf	0	0	-inf	0	0	-inf	7	7	56.285714285714285	0	0	-inf	0	0	-inf	0	0	-inf	0	0	-inf	0	0	-inf	0	0	-inf	0	0	-inf	0	0	-inf	0	0	-inf	0	0	-inf	0	0	-inf	0	0	-inf	0	0	-inf	0	0	-inf	0	0	-inf	0	0	-inf	0	0	-inf	0	0	-inf	0	0	-inf	0	0	-inf	0	0	-inf	0	0	-inf	0	0	-inf	0	0	-inf	0	0	-inf	0	0	-inf	0	0	-inf	0	0	-inf	0	0	-inf	0	0	-inf	0	0	-inf	0	0	-inf	0	0	-inf	0	0	-inf	0	0	-inf	0	0	-inf	0	0	-inf	0	0	-inf	0	0	-inf	0	0	-inf	0	0	-inf	0	0	-inf	0	0	-inf	0	0	-inf	0	0	-inf	0	0	-inf	0	0	-inf	0	0	-inf	0	0	-inf	0	0	-inf	0	0	-inf	0	0	-inf	0	0	-inf	0	0	-inf	0	0	-inf	0	0	-inf	0	0	-inf	0	0	-inf	15	15	59.266666666666666	0	0	-inf	13	13	99.95071520401963	0	0	-inf	0	0	-inf	0	0	-inf	0	0	-inf	0	0	-inf	0	0	-inf	0	0	-inf	0	0	-inf	0	0	-inf	0	0	-inf	0	0	-inf	0	0	-inf	0	0	-inf	0	0	-inf	0	0	-inf	0	0	-inf	0	0	-inf	0	0	-inf	0	0	-inf	0	0	-inf	0	0	-inf	0	0	-inf	0	0	-inf	0	0	-inf	0	0	-inf	0	0	-inf	0	0	-inf	0	0	-inf	0	0	-inf	0	0	-inf	0	0	-inf	0	0	-inf	0	0	-inf	strain	Enterococcus avium ATCC 14025
37734	12	12	100.35329061195462	8	8	89.18509693360437	0	0	-inf	48	48	92.17339930351626	7	7	93.66171057434127	0	0	-inf	107	107	100.85230387709439	0	0	-inf	0	0	-inf	9	9	80.29968342394771	0	0	-inf	11	11	79.88645860922318	15	15	86.90252838093706	28	28	93.29061852583682	7	7	107.80005839095588	24	24	118.13538097379369	14	14	103.7656529915441	0	0	-inf	0	0	-inf	7	7	97.4631518041573	10	10	74.3971522092786	173	173	83.78394170480766	0	0	-inf	0	0	-inf	8	8	98.72338458014825	33	33	115.7547827167201	10	10	58.282369614380364	23	23	105.47141416451214	15	15	95.46659615746206	0	0	-inf	32	32	117.91242529525175	45	45	106.83476212144849	206	206	113.20433854391695	22	22	109.68144734350705	0	0	-inf	14	14	118.606368838658	9	9	92.63824699069428	7	7	115.1820463930003	12	12	88.38548815720826	32	32	104.13366172997013	0	0	-inf	21	21	101.632300338773	0	0	-inf	9	9	99.15223705499776	20	20	102.59766114769914	9	9	94.14945713425269	12	12	103.75859246043146	1053	1007	100.83244918895596	33	33	100.73103123654563	0	0	-inf	21	21	74.67318127152625	0	0	-inf	53	53	104.51988250107142	7	7	120.32264427006353	27	27	114.61231669507066	9	9	94.90401467156731	0	0	-inf	14	14	107.87203796216735	0	0	-inf	14	14	84.50537892913579	137	137	106.78819601910551	0	0	-inf	20	20	109.27859305844213	22	22	81.5693518628442	0	0	-inf	0	0	-inf	267	256	108.45565316515243	79	79	105.65265114260941	43	43	95.00551022486377	12	12	84.21151236892668	7	7	102.56597937008002	18	18	95.3420650568045	22	22	110.56462166876847	13	13	111.64766116223025	0	0	-inf	10	10	95.7809774867181	54	54	107.83761868480734	23	23	88.07843456404336	10	10	62.827883854459905	13	13	112.45554187525799	0	0	-inf	13	13	108.00728474021747	7	7	90.87793548772538	33	33	105.36975889021245	9	9	101.90935605755823	52	52	108.83921438069399	34	34	118.39555945944818	18	18	84.46111931458432	0	0	-inf	13	13	116.98671169704416	0	0	-inf	0	0	-inf	0	0	-inf	0	0	-inf	44	32	94.30750571078414	15	15	106.40671346358945	0	0	-inf	13	13	97.8056760009758	16	16	105.75037275919343	18	18	90.1693039360351	23	23	109.4248159044797	0	0	-inf	7	7	87.97545837464725	15	15	97.01355135171086	0	0	-inf	37	37	104.42772020618514	0	0	-inf	0	0	-inf	11	11	111.88224992865158	21	21	102.66927249294956	0	0	-inf	0	0	-inf	25	25	89.80257132156333	0	0	-inf	0	0	-inf	0	0	-inf	0	0	-inf	9	9	107.77025576542076	12	12	85.16091786371865	9	9	90.90576709657718	97	97	108.85368131594242	7	7	108.85930386595332	0	0	-inf	13	13	115.47906109266508	59	59	97.78273775013633	0	0	-inf	15	15	105.96319694363717	62	62	102.88413120919276	species	Enterococcus casseliflavus
565655	0	0	-inf	0	0	-inf	0	0	-inf	0	0	-inf	0	0	-inf	0	0	-inf	0	0	-inf	0	0	-inf	0	0	-inf	0	0	-inf	0	0	-inf	0	0	-inf	0	0	-inf	0	0	-inf	0	0	-inf	0	0	-inf	0	0	-inf	0	0	-inf	0	0	-inf	0	0	-inf	0	0	-inf	0	0	-inf	0	0	-inf	0	0	-inf	0	0	-inf	0	0	-inf	0	0	-inf	0	0	-inf	0	0	-inf	0	0	-inf	0	0	-inf	0	0	-inf	0	0	-inf	0	0	-inf	0	0	-inf	0	0	-inf	0	0	-inf	0	0	-inf	0	0	-inf	0	0	-inf	0	0	-inf	0	0	-inf	0	0	-inf	0	0	-inf	0	0	-inf	0	0	-inf	0	0	-inf	46	46	104.1330667096499	0	0	-inf	0	0	-inf	0	0	-inf	0	0	-inf	0	0	-inf	0	0	-inf	0	0	-inf	0	0	-inf	0	0	-inf	0	0	-inf	0	0	-inf	0	0	-inf	0	0	-inf	0	0	-inf	0	0	-inf	0	0	-inf	0	0	-inf	0	0	-inf	11	11	90.19566904155761	0	0	-inf	0	0	-inf	0	0	-inf	0	0	-inf	0	0	-inf	0	0	-inf	0	0	-inf	0	0	-inf	0	0	-inf	0	0	-inf	0	0	-inf	0	0	-inf	0	0	-inf	0	0	-inf	0	0	-inf	0	0	-inf	0	0	-inf	0	0	-inf	0	0	-inf	0	0	-inf	0	0	-inf	0	0	-inf	0	0	-inf	0	0	-inf	0	0	-inf	0	0	-inf	0	0	-inf	12	12	73.37873495948357	0	0	-inf	0	0	-inf	0	0	-inf	0	0	-inf	0	0	-inf	0	0	-inf	0	0	-inf	0	0	-inf	0	0	-inf	0	0	-inf	0	0	-inf	0	0	-inf	0	0	-inf	0	0	-inf	0	0	-inf	0	0	-inf	0	0	-inf	0	0	-inf	0	0	-inf	0	0	-inf	0	0	-inf	0	0	-inf	0	0	-inf	0	0	-inf	0	0	-inf	0	0	-inf	0	0	-inf	0	0	-inf	0	0	-inf	0	0	-inf	0	0	-inf	0	0	-inf	0	0	-inf	strain	Enterococcus casseliflavus EC20
44008	37	37	75.26287136975235	68	68	68.61053086188426	73	73	64.04666520171318	197	197	77.77531354286235	40	40	60.07698627537434	0	0	-inf	0	0	-inf	21	21	75.80722772640833	82	82	74.33892287149725	76	76	61.1135584123313	7	7	75.93932262617412	37	37	56.589578774505696	14	14	63.68173276168458	52	52	59.87580946034754	35	35	65.2538832949988	54	54	64.259608403305	21	21	75.5799102054183	0	0	-inf	0	0	-inf	96	96	61.15783840531056	9	9	77.50974258167044	49	49	92.29685600156868	11	11	44.4854593833808	9	9	68.1783993114132	7	7	69.6108713532543	17	17	58.10772703947384	69	69	50.78030341872403	85	85	60.00063842469124	57	57	56.16556983241016	13	13	76.22534263781692	15	15	52.2149793085355	76	76	63.07415366559126	67	67	81.16677396921727	20	20	61.01967954174196	36	36	70.4150895969705	28	28	61.04272598623652	85	85	75.03252000864697	299	299	71.2452549976943	15	15	52.61838881020878	10	10	58.768261709879425	0	0	-inf	49	49	58.608934515070345	55	55	60.292995486209506	22	22	76.23159754075472	14	14	68.0125255071727	7	7	56.712885019418266	199	199	71.8521448044655	60	60	70.66312966143396	15	15	73.09097595309666	7	7	64.85714285714286	9	9	59.77777777777778	0	0	-inf	53	53	63.93149013719258	7	7	80.7487914681699	21	21	63.17445787309167	8	8	101.5275930175521	192	192	63.76304098496144	7	7	63.65324541068839	0	0	-inf	140	140	71.58126403933524	37	37	81.5611547760753	8	8	58.07088179643014	17	17	71.37548497700314	188	188	66.65926196232817	16	16	56.15049923587981	18	18	64.78850263729429	7	7	58.23167712383472	40	40	105.59381513128395	25	25	70.07487187143015	56	56	58.47086172496865	11	11	65.44688017728396	0	0	-inf	34	34	48.58046836847725	63	63	64.15275141183214	48	48	58.520885818048846	13	13	89.03799248135742	26	26	62.248665894159174	27	27	62.59864795623508	22	22	75.80832760869335	26	26	53.70520315135233	25	25	57.192572754519816	10	10	58.65809150783262	22	22	64.45094255861878	13	13	68.98795110189126	7	7	55.285714285714285	0	0	-inf	52	52	83.55408885848719	41	41	61.40462297629305	15	15	61.52148450002026	391	391	57.43764078330394	26	26	53.92025657271682	0	0	-inf	52	52	91.93537481092312	0	0	-inf	62	62	73.30940226303603	221	221	58.09124112914068	13	13	54.7803489320448	99	99	51.030432287923674	232	232	65.53986601502855	31	31	69.5820422901809	14	14	57.500890759750305	0	0	-inf	38	38	55.726564907984724	16	16	61.43376680083662	0	0	-inf	29	29	71.6325283042857	9	9	58.324273632047365	19	19	57.468935557331505	12	12	65.25449295850947	25	25	59.66455469732197	83	83	66.07257956442031	7	7	45.150178339933326	0	0	-inf	92	92	62.18238283675379	113	113	63.36894144050602	16	16	88.71912866732774	17	17	49.2964548820476	9	9	60.78796486005297	13	13	63.19443047541016	9	9	71.15856889767716	7	7	42.42557740463546	0	0	-inf	0	0	-inf	22	22	51.31027288667855	271	271	55.00704413962259	0	0	-inf	65	65	68.61812312339462	24	24	71.27808351650545	species	Enterococcus cecorum
53345	31	31	76.73189171195709	22	22	61.1193803724604	24	24	60.96756088912981	14	14	72.07816142079643	0	0	-inf	0	0	-inf	66	66	86.0029764761752	0	0	-inf	0	0	-inf	0	0	-inf	0	0	-inf	0	0	-inf	21	21	71.98761876351566	0	0	-inf	0	0	-inf	0	0	-inf	8	8	74.0	10	10	91.23128484786494	10	10	41.888926140500196	0	0	-inf	7	7	93.33606613439306	0	0	-inf	0	0	-inf	0	0	-inf	0	0	-inf	0	0	-inf	16	16	70.15787015275757	0	0	-inf	0	0	-inf	0	0	-inf	70	70	73.8845969238492	12	12	90.64101368917514	24	24	73.84759526106619	7	7	49.73147931328013	0	0	-inf	0	0	-inf	0	0	-inf	35	35	79.42371275348574	0	0	-inf	0	0	-inf	0	0	-inf	0	0	-inf	0	0	-inf	0	0	-inf	30	30	101.25171755469192	21	21	89.89969985070765	13	13	71.83992084571635	123	123	85.91620740744176	62	62	93.22040207509076	0	0	-inf	103	103	74.70728869175879	9	9	82.18981336895908	0	0	-inf	0	0	-inf	16	16	84.78800151236355	0	0	-inf	0	0	-inf	0	0	-inf	0	0	-inf	7	7	68.57142857142857	26	26	67.0077467388684	20	20	64.9983351235192	0	0	-inf	0	0	-inf	8	8	79.28351502942107	0	0	-inf	11	11	72.00504661405817	161	161	56.80474358000594	16	16	92.42671352301903	24	24	48.967320719008875	8	8	78.61473380402948	23	23	81.25824726539459	38	38	77.72787114077187	93	93	70.25512996244582	9	9	71.86673994616497	0	0	-inf	16	16	66.0637495003996	27	27	77.70959921293331	25	25	71.01693687211883	12	12	71.19624021363974	7	7	73.3491797063213	0	0	-inf	7	7	117.05645342224305	0	0	-inf	8	8	78.48847285525622	0	0	-inf	41	41	69.95969724191008	27	27	77.28233189633148	12	12	55.51386485959743	8	8	72.35227543595276	20	20	60.0027600640965	0	0	-inf	27	27	79.73817222893513	30	30	73.4298321534748	31	31	94.9578684922627	0	0	-inf	0	0	-inf	54	54	70.39627437449117	0	0	-inf	0	0	-inf	10	10	84.98971878744304	8	8	76.125	0	0	-inf	0	0	-inf	0	0	-inf	27	27	68.0706487851713	0	0	-inf	0	0	-inf	0	0	-inf	25	25	61.801235023769316	0	0	-inf	0	0	-inf	0	0	-inf	0	0	-inf	0	0	-inf	0	0	-inf	0	0	-inf	0	0	-inf	11	11	68.30481085021592	35	35	92.18923922073456	41	41	75.45881683929525	7	7	53.03961472926634	9	9	98.84381521863797	41	41	76.87646780594207	10	10	69.58326767279854	0	0	-inf	27	27	96.27088220907096	4839	4839	110.53368586029207	species	Enterococcus durans
53346	0	0	-inf	0	0	-inf	0	0	-inf	0	0	-inf	0	0	-inf	0	0	-inf	0	0	-inf	0	0	-inf	0	0	-inf	0	0	-inf	0	0	-inf	0	0	-inf	0	0	-inf	0	0	-inf	0	0	-inf	0	0	-inf	0	0	-inf	8	8	55.0558644844016	0	0	-inf	0	0	-inf	0	0	-inf	0	0	-inf	0	0	-inf	0	0	-inf	0	0	-inf	0	0	-inf	0	0	-inf	0	0	-inf	0	0	-inf	0	0	-inf	0	0	-inf	7967	7942	92.05183185415021	0	0	-inf	0	0	-inf	0	0	-inf	0	0	-inf	7	7	81.74485863700988	0	0	-inf	0	0	-inf	0	0	-inf	0	0	-inf	0	0	-inf	0	0	-inf	0	0	-inf	0	0	-inf	0	0	-inf	0	0	-inf	7	7	80.71005774948739	200	200	79.25392036219047	0	0	-inf	0	0	-inf	0	0	-inf	0	0	-inf	0	0	-inf	0	0	-inf	0	0	-inf	0	0	-inf	0	0	-inf	0	0	-inf	0	0	-inf	0	0	-inf	0	0	-inf	0	0	-inf	0	0	-inf	0	0	-inf	0	0	-inf	0	0	-inf	0	0	-inf	0	0	-inf	17	17	45.88235294117647	0	0	-inf	0	0	-inf	0	0	-inf	0	0	-inf	0	0	-inf	0	0	-inf	0	0	-inf	0	0	-inf	0	0	-inf	0	0	-inf	0	0	-inf	0	0	-inf	0	0	-inf	0	0	-inf	0	0	-inf	0	0	-inf	0	0	-inf	0	0	-inf	0	0	-inf	0	0	-inf	0	0	-inf	0	0	-inf	0	0	-inf	0	0	-inf	0	0	-inf	0	0	-inf	0	0	-inf	0	0	-inf	9	9	52.55555555555556	0	0	-inf	0	0	-inf	0	0	-inf	0	0	-inf	0	0	-inf	0	0	-inf	0	0	-inf	0	0	-inf	0	0	-inf	0	0	-inf	0	0	-inf	0	0	-inf	0	0	-inf	0	0	-inf	0	0	-inf	0	0	-inf	0	0	-inf	0	0	-inf	0	0	-inf	0	0	-inf	0	0	-inf	0	0	-inf	0	0	-inf	0	0	-inf	0	0	-inf	0	0	-inf	0	0	-inf	0	0	-inf	0	0	-inf	species	Enterococcus mundtii
1300150	0	0	-inf	0	0	-inf	0	0	-inf	0	0	-inf	0	0	-inf	0	0	-inf	0	0	-inf	0	0	-inf	0	0	-inf	0	0	-inf	0	0	-inf	0	0	-inf	0	0	-inf	0	0	-inf	0	0	-inf	0	0	-inf	0	0	-inf	0	0	-inf	0	0	-inf	0	0	-inf	0	0	-inf	0	0	-inf	0	0	-inf	0	0	-inf	0	0	-inf	0	0	-inf	0	0	-inf	0	0	-inf	0	0	-inf	0	0	-inf	0	0	-inf	25	25	87.58768903821337	0	0	-inf	0	0	-inf	0	0	-inf	0	0	-inf	0	0	-inf	0	0	-inf	0	0	-inf	0	0	-inf	0	0	-inf	0	0	-inf	0	0	-inf	0	0	-inf	0	0	-inf	0	0	-inf	0	0	-inf	0	0	-inf	0	0	-inf	0	0	-inf	0	0	-inf	0	0	-inf	0	0	-inf	0	0	-inf	0	0	-inf	0	0	-inf	0	0	-inf	0	0	-inf	0	0	-inf	0	0	-inf	0	0	-inf	0	0	-inf	0	0	-inf	0	0	-inf	0	0	-inf	0	0	-inf	0	0	-inf	0	0	-inf	0	0	-inf	0	0	-inf	0	0	-inf	0	0	-inf	0	0	-inf	0	0	-inf	0	0	-inf	0	0	-inf	0	0	-inf	0	0	-inf	0	0	-inf	0	0	-inf	0	0	-inf	0	0	-inf	0	0	-inf	0	0	-inf	0	0	-inf	0	0	-inf	0	0	-inf	0	0	-inf	0	0	-inf	0	0	-inf	0	0	-inf	0	0	-inf	0	0	-inf	0	0	-inf	0	0	-inf	0	0	-inf	0	0	-inf	0	0	-inf	0	0	-inf	0	0	-inf	0	0	-inf	0	0	-inf	0	0	-inf	0	0	-inf	0	0	-inf	0	0	-inf	0	0	-inf	0	0	-inf	0	0	-inf	0	0	-inf	0	0	-inf	0	0	-inf	0	0	-inf	0	0	-inf	0	0	-inf	0	0	-inf	0	0	-inf	0	0	-inf	0	0	-inf	0	0	-inf	0	0	-inf	0	0	-inf	0	0	-inf	0	0	-inf	0	0	-inf	0	0	-inf	0	0	-inf	0	0	-inf	strain	Enterococcus mundtii QU 25
71452	59	59	92.84736291461451	0	0	-inf	0	0	-inf	0	0	-inf	0	0	-inf	0	0	-inf	0	0	-inf	25	25	82.87514171849125	0	0	-inf	0	0	-inf	0	0	-inf	0	0	-inf	0	0	-inf	9	9	121.96342309590713	0	0	-inf	25	25	121.50590622454938	0	0	-inf	0	0	-inf	52	52	90.28356116019822	8	8	82.575112548929	0	0	-inf	0	0	-inf	0	0	-inf	0	0	-inf	0	0	-inf	26	26	103.38076523917006	0	0	-inf	0	0	-inf	10	10	65.70688837074972	0	0	-inf	0	0	-inf	0	0	-inf	0	0	-inf	0	0	-inf	0	0	-inf	0	0	-inf	0	0	-inf	0	0	-inf	0	0	-inf	362	362	120.93236578166058	0	0	-inf	0	0	-inf	0	0	-inf	0	0	-inf	0	0	-inf	0	0	-inf	0	0	-inf	0	0	-inf	0	0	-inf	0	0	-inf	0	0	-inf	0	0	-inf	25	25	63.48	47	47	116.75687794285685	0	0	-inf	0	0	-inf	0	0	-inf	0	0	-inf	0	0	-inf	0	0	-inf	14	14	102.18116222567254	0	0	-inf	0	0	-inf	0	0	-inf	0	0	-inf	8	8	95.13026896104535	0	0	-inf	0	0	-inf	7	7	49.142857142857146	0	0	-inf	0	0	-inf	0	0	-inf	0	0	-inf	0	0	-inf	0	0	-inf	0	0	-inf	0	0	-inf	0	0	-inf	16	16	56.66428474031936	0	0	-inf	0	0	-inf	0	0	-inf	14	14	49.5	0	0	-inf	0	0	-inf	0	0	-inf	0	0	-inf	0	0	-inf	0	0	-inf	0	0	-inf	0	0	-inf	0	0	-inf	0	0	-inf	0	0	-inf	70	70	102.32867418409084	32	32	87.53986922900397	0	0	-inf	0	0	-inf	64	64	94.53052334985526	0	0	-inf	0	0	-inf	0	0	-inf	12	12	63.71801900416059	0	0	-inf	0	0	-inf	0	0	-inf	0	0	-inf	0	0	-inf	0	0	-inf	0	0	-inf	0	0	-inf	0	0	-inf	0	0	-inf	0	0	-inf	0	0	-inf	0	0	-inf	0	0	-inf	9	9	94.31473457853915	0	0	-inf	89	89	78.17977528089888	0	0	-inf	0	0	-inf	0	0	-inf	0	0	-inf	183	183	50.35898401797597	0	0	-inf	0	0	-inf	0	0	-inf	species	Enterococcus raffinosus
118060	0	0	-inf	0	0	-inf	0	0	-inf	0	0	-inf	0	0	-inf	0	0	-inf	0	0	-inf	0	0	-inf	0	0	-inf	0	0	-inf	0	0	-inf	0	0	-inf	0	0	-inf	0	0	-inf	0	0	-inf	0	0	-inf	0	0	-inf	0	0	-inf	10	10	42.0	0	0	-inf	0	0	-inf	0	0	-inf	0	0	-inf	0	0	-inf	0	0	-inf	0	0	-inf	0	0	-inf	0	0	-inf	0	0	-inf	0	0	-inf	0	0	-inf	0	0	-inf	0	0	-inf	0	0	-inf	0	0	-inf	0	0	-inf	0	0	-inf	0	0	-inf	0	0	-inf	0	0	-inf	0	0	-inf	0	0	-inf	0	0	-inf	0	0	-inf	0	0	-inf	0	0	-inf	0	0	-inf	0	0	-inf	0	0	-inf	0	0	-inf	0	0	-inf	0	0	-inf	0	0	-inf	0	0	-inf	0	0	-inf	0	0	-inf	0	0	-inf	0	0	-inf	0	0	-inf	0	0	-inf	0	0	-inf	0	0	-inf	0	0	-inf	0	0	-inf	0	0	-inf	0	0	-inf	0	0	-inf	0	0	-inf	0	0	-inf	0	0	-inf	0	0	-inf	0	0	-inf	0	0	-inf	0	0	-inf	0	0	-inf	0	0	-inf	0	0	-inf	0	0	-inf	0	0	-inf	0	0	-inf	0	0	-inf	0	0	-inf	0	0	-inf	0	0	-inf	0	0	-inf	0	0	-inf	0	0	-inf	9	9	42.0	0	0	-inf	0	0	-inf	0	0	-inf	0	0	-inf	0	0	-inf	0	0	-inf	0	0	-inf	0	0	-inf	0	0	-inf	0	0	-inf	0	0	-inf	0	0	-inf	0	0	-inf	0	0	-inf	0	0	-inf	0	0	-inf	0	0	-inf	0	0	-inf	0	0	-inf	0	0	-inf	0	0	-inf	0	0	-inf	0	0	-inf	0	0	-inf	0	0	-inf	0	0	-inf	0	0	-inf	0	0	-inf	0	0	-inf	0	0	-inf	0	0	-inf	0	0	-inf	0	0	-inf	0	0	-inf	0	0	-inf	0	0	-inf	98	98	46.66326530612245	0	0	-inf	0	0	-inf	0	0	-inf	species	Enterococcus rotai
160453	15	15	78.75233875748634	0	0	-inf	8	8	58.625	14	14	79.1649255826274	0	0	-inf	0	0	-inf	0	0	-inf	10	10	58.78812597189249	0	0	-inf	0	0	-inf	0	0	-inf	0	0	-inf	0	0	-inf	0	0	-inf	0	0	-inf	0	0	-inf	0	0	-inf	0	0	-inf	0	0	-inf	0	0	-inf	0	0	-inf	0	0	-inf	0	0	-inf	0	0	-inf	0	0	-inf	0	0	-inf	0	0	-inf	0	0	-inf	0	0	-inf	0	0	-inf	0	0	-inf	0	0	-inf	0	0	-inf	0	0	-inf	0	0	-inf	0	0	-inf	0	0	-inf	0	0	-inf	0	0	-inf	0	0	-inf	0	0	-inf	0	0	-inf	0	0	-inf	0	0	-inf	0	0	-inf	81	81	69.96032833332127	0	0	-inf	0	0	-inf	13	13	104.41298567229572	0	0	-inf	0	0	-inf	0	0	-inf	0	0	-inf	0	0	-inf	0	0	-inf	0	0	-inf	0	0	-inf	0	0	-inf	0	0	-inf	0	0	-inf	0	0	-inf	0	0	-inf	0	0	-inf	0	0	-inf	0	0	-inf	375	375	80.04471384680747	0	0	-inf	0	0	-inf	0	0	-inf	0	0	-inf	0	0	-inf	0	0	-inf	0	0	-inf	0	0	-inf	0	0	-inf	0	0	-inf	0	0	-inf	0	0	-inf	0	0	-inf	0	0	-inf	0	0	-inf	0	0	-inf	0	0	-inf	0	0	-inf	0	0	-inf	0	0	-inf	0	0	-inf	0	0	-inf	0	0	-inf	0	0	-inf	0	0	-inf	0	0	-inf	0	0	-inf	0	0	-inf	9	9	71.90304577029046	0	0	-inf	0	0	-inf	0	0	-inf	0	0	-inf	0	0	-inf	0	0	-inf	0	0	-inf	0	0	-inf	12	12	51.25	0	0	-inf	0	0	-inf	0	0	-inf	0	0	-inf	0	0	-inf	0	0	-inf	0	0	-inf	0	0	-inf	0	0	-inf	0	0	-inf	0	0	-inf	0	0	-inf	0	0	-inf	0	0	-inf	0	0	-inf	0	0	-inf	0	0	-inf	0	0	-inf	0	0	-inf	0	0	-inf	0	0	-inf	0	0	-inf	0	0	-inf	0	0	-inf	species	Enterococcus gilvus
167971	0	0	-inf	0	0	-inf	0	0	-inf	0	0	-inf	8	8	58.5	0	0	-inf	23	6	66.43478260869566	0	0	-inf	0	0	-inf	0	0	-inf	0	0	-inf	9	9	55.888888888888886	0	0	-inf	0	0	-inf	0	0	-inf	0	0	-inf	0	0	-inf	0	0	-inf	0	0	-inf	0	0	-inf	0	0	-inf	0	0	-inf	0	0	-inf	0	0	-inf	0	0	-inf	0	0	-inf	0	0	-inf	0	0	-inf	0	0	-inf	0	0	-inf	0	0	-inf	0	0	-inf	0	0	-inf	0	0	-inf	0	0	-inf	0	0	-inf	0	0	-inf	0	0	-inf	10	10	52.6	0	0	-inf	0	0	-inf	0	0	-inf	0	0	-inf	0	0	-inf	0	0	-inf	0	0	-inf	0	0	-inf	8	1	59.5	0	0	-inf	0	0	-inf	0	0	-inf	0	0	-inf	7	7	58.714285714285715	0	0	-inf	0	0	-inf	0	0	-inf	0	0	-inf	0	0	-inf	0	0	-inf	0	0	-inf	0	0	-inf	0	0	-inf	0	0	-inf	15	0	62.4	0	0	-inf	0	0	-inf	0	0	-inf	0	0	-inf	0	0	-inf	0	0	-inf	0	0	-inf	0	0	-inf	0	0	-inf	0	0	-inf	0	0	-inf	0	0	-inf	0	0	-inf	37	0	47.432432432432435	0	0	-inf	0	0	-inf	0	0	-inf	0	0	-inf	0	0	-inf	0	0	-inf	0	0	-inf	0	0	-inf	0	0	-inf	0	0	-inf	14	0	62.092604611162976	0	0	-inf	0	0	-inf	0	0	-inf	0	0	-inf	7	7	68.0	0	0	-inf	0	0	-inf	0	0	-inf	0	0	-inf	0	0	-inf	0	0	-inf	0	0	-inf	0	0	-inf	0	0	-inf	0	0	-inf	0	0	-inf	0	0	-inf	0	0	-inf	0	0	-inf	0	0	-inf	0	0	-inf	0	0	-inf	0	0	-inf	0	0	-inf	0	0	-inf	0	0	-inf	0	0	-inf	0	0	-inf	0	0	-inf	0	0	-inf	0	0	-inf	0	0	-inf	0	0	-inf	0	0	-inf	0	0	-inf	0	0	-inf	0	0	-inf	9	0	61.0	0	0	-inf	no_rank	environmental samples
167972	0	0	-inf	0	0	-inf	0	0	-inf	0	0	-inf	0	0	-inf	0	0	-inf	0	0	-inf	0	0	-inf	0	0	-inf	0	0	-inf	0	0	-inf	0	0	-inf	0	0	-inf	0	0	-inf	0	0	-inf	0	0	-inf	0	0	-inf	0	0	-inf	0	0	-inf	0	0	-inf	0	0	-inf	0	0	-inf	0	0	-inf	0	0	-inf	0	0	-inf	0	0	-inf	0	0	-inf	0	0	-inf	0	0	-inf	0	0	-inf	0	0	-inf	0	0	-inf	0	0	-inf	0	0	-inf	0	0	-inf	0	0	-inf	0	0	-inf	0	0	-inf	0	0	-inf	0	0	-inf	0	0	-inf	0	0	-inf	0	0	-inf	0	0	-inf	0	0	-inf	0	0	-inf	0	0	-inf	7	7	59.714285714285715	0	0	-inf	0	0	-inf	0	0	-inf	0	0	-inf	0	0	-inf	0	0	-inf	0	0	-inf	0	0	-inf	0	0	-inf	0	0	-inf	0	0	-inf	0	0	-inf	0	0	-inf	0	0	-inf	0	0	-inf	15	15	62.4	0	0	-inf	0	0	-inf	0	0	-inf	0	0	-inf	0	0	-inf	0	0	-inf	0	0	-inf	0	0	-inf	0	0	-inf	0	0	-inf	0	0	-inf	0	0	-inf	0	0	-inf	37	37	47.432432432432435	0	0	-inf	0	0	-inf	0	0	-inf	0	0	-inf	0	0	-inf	0	0	-inf	0	0	-inf	0	0	-inf	0	0	-inf	0	0	-inf	14	14	62.092604611162976	0	0	-inf	0	0	-inf	0	0	-inf	0	0	-inf	0	0	-inf	0	0	-inf	0	0	-inf	0	0	-inf	0	0	-inf	0	0	-inf	0	0	-inf	0	0	-inf	0	0	-inf	0	0	-inf	0	0	-inf	0	0	-inf	0	0	-inf	0	0	-inf	0	0	-inf	0	0	-inf	0	0	-inf	0	0	-inf	0	0	-inf	0	0	-inf	0	0	-inf	0	0	-inf	0	0	-inf	0	0	-inf	0	0	-inf	0	0	-inf	0	0	-inf	0	0	-inf	0	0	-inf	0	0	-inf	0	0	-inf	0	0	-inf	0	0	-inf	9	9	61.0	0	0	-inf	species	uncultured Enterococcus sp.
1735984	0	0	-inf	0	0	-inf	0	0	-inf	0	0	-inf	0	0	-inf	0	0	-inf	17	17	68.76470588235294	0	0	-inf	0	0	-inf	0	0	-inf	0	0	-inf	0	0	-inf	0	0	-inf	0	0	-inf	0	0	-inf	0	0	-inf	0	0	-inf	0	0	-inf	0	0	-inf	0	0	-inf	0	0	-inf	0	0	-inf	0	0	-inf	0	0	-inf	0	0	-inf	0	0	-inf	0	0	-inf	0	0	-inf	0	0	-inf	0	0	-inf	0	0	-inf	0	0	-inf	0	0	-inf	0	0	-inf	0	0	-inf	0	0	-inf	0	0	-inf	0	0	-inf	0	0	-inf	0	0	-inf	0	0	-inf	0	0	-inf	0	0	-inf	0	0	-inf	0	0	-inf	0	0	-inf	0	0	-inf	0	0	-inf	0	0	-inf	0	0	-inf	0	0	-inf	0	0	-inf	0	0	-inf	0	0	-inf	0	0	-inf	0	0	-inf	0	0	-inf	0	0	-inf	0	0	-inf	0	0	-inf	0	0	-inf	0	0	-inf	0	0	-inf	0	0	-inf	0	0	-inf	0	0	-inf	0	0	-inf	0	0	-inf	0	0	-inf	0	0	-inf	0	0	-inf	0	0	-inf	0	0	-inf	0	0	-inf	0	0	-inf	0	0	-inf	0	0	-inf	0	0	-inf	0	0	-inf	0	0	-inf	0	0	-inf	0	0	-inf	0	0	-inf	0	0	-inf	0	0	-inf	0	0	-inf	0	0	-inf	0	0	-inf	0	0	-inf	0	0	-inf	0	0	-inf	0	0	-inf	0	0	-inf	0	0	-inf	0	0	-inf	0	0	-inf	0	0	-inf	0	0	-inf	0	0	-inf	0	0	-inf	0	0	-inf	0	0	-inf	0	0	-inf	0	0	-inf	0	0	-inf	0	0	-inf	0	0	-inf	0	0	-inf	0	0	-inf	0	0	-inf	0	0	-inf	0	0	-inf	0	0	-inf	0	0	-inf	0	0	-inf	0	0	-inf	0	0	-inf	0	0	-inf	0	0	-inf	0	0	-inf	0	0	-inf	0	0	-inf	0	0	-inf	0	0	-inf	0	0	-inf	0	0	-inf	0	0	-inf	0	0	-inf	species	Enterococcus sp. enrichment culture
357441	0	0	-inf	0	0	-inf	0	0	-inf	0	0	-inf	0	0	-inf	0	0	-inf	4136	4136	105.1687898225649	0	0	-inf	0	0	-inf	7	7	95.06431956762395	0	0	-inf	7	7	101.35084130333063	0	0	-inf	0	0	-inf	0	0	-inf	0	0	-inf	0	0	-inf	7	7	71.62900489276831	0	0	-inf	0	0	-inf	0	0	-inf	0	0	-inf	0	0	-inf	0	0	-inf	0	0	-inf	0	0	-inf	0	0	-inf	0	0	-inf	10	10	87.64721948190342	0	0	-inf	0	0	-inf	12	12	90.01666432572412	0	0	-inf	0	0	-inf	0	0	-inf	0	0	-inf	0	0	-inf	0	0	-inf	0	0	-inf	0	0	-inf	0	0	-inf	0	0	-inf	0	0	-inf	0	0	-inf	0	0	-inf	0	0	-inf	0	0	-inf	49	49	94.9488138462542	61	61	95.88249140483362	0	0	-inf	0	0	-inf	0	0	-inf	0	0	-inf	0	0	-inf	0	0	-inf	0	0	-inf	0	0	-inf	0	0	-inf	0	0	-inf	0	0	-inf	0	0	-inf	0	0	-inf	0	0	-inf	0	0	-inf	0	0	-inf	0	0	-inf	0	0	-inf	0	0	-inf	7	7	101.51404707369916	0	0	-inf	0	0	-inf	36	36	103.32073285131281	0	0	-inf	0	0	-inf	0	0	-inf	0	0	-inf	0	0	-inf	0	0	-inf	0	0	-inf	0	0	-inf	0	0	-inf	0	0	-inf	0	0	-inf	0	0	-inf	0	0	-inf	0	0	-inf	477	477	103.7927237382393	11	11	95.22225825119716	0	0	-inf	0	0	-inf	0	0	-inf	14	14	123.5953278694694	0	0	-inf	0	0	-inf	18	18	83.0688805199049	0	0	-inf	0	0	-inf	0	0	-inf	0	0	-inf	0	0	-inf	0	0	-inf	0	0	-inf	0	0	-inf	0	0	-inf	0	0	-inf	0	0	-inf	0	0	-inf	0	0	-inf	0	0	-inf	0	0	-inf	0	0	-inf	0	0	-inf	0	0	-inf	0	0	-inf	0	0	-inf	0	0	-inf	0	0	-inf	0	0	-inf	0	0	-inf	14	14	100.21792077079867	0	0	-inf	0	0	-inf	0	0	-inf	0	0	-inf	0	0	-inf	0	0	-inf	11	11	99.76141654982861	2830	2830	106.3763026559902	species	Enterococcus lactis
417368	113	113	106.20711714986787	0	0	-inf	0	0	-inf	0	0	-inf	0	0	-inf	0	0	-inf	0	0	-inf	0	0	-inf	0	0	-inf	0	0	-inf	0	0	-inf	0	0	-inf	0	0	-inf	0	0	-inf	0	0	-inf	0	0	-inf	0	0	-inf	17	17	95.68377851271326	0	0	-inf	0	0	-inf	0	0	-inf	0	0	-inf	0	0	-inf	0	0	-inf	0	0	-inf	0	0	-inf	0	0	-inf	0	0	-inf	0	0	-inf	0	0	-inf	0	0	-inf	0	0	-inf	0	0	-inf	0	0	-inf	0	0	-inf	0	0	-inf	0	0	-inf	0	0	-inf	0	0	-inf	0	0	-inf	0	0	-inf	0	0	-inf	0	0	-inf	0	0	-inf	0	0	-inf	0	0	-inf	0	0	-inf	0	0	-inf	0	0	-inf	0	0	-inf	0	0	-inf	0	0	-inf	0	0	-inf	0	0	-inf	0	0	-inf	0	0	-inf	0	0	-inf	0	0	-inf	0	0	-inf	0	0	-inf	0	0	-inf	0	0	-inf	0	0	-inf	0	0	-inf	0	0	-inf	0	0	-inf	0	0	-inf	0	0	-inf	0	0	-inf	0	0	-inf	0	0	-inf	0	0	-inf	33	33	106.521316656808	0	0	-inf	0	0	-inf	0	0	-inf	0	0	-inf	0	0	-inf	0	0	-inf	0	0	-inf	0	0	-inf	0	0	-inf	0	0	-inf	0	0	-inf	0	0	-inf	0	0	-inf	0	0	-inf	0	0	-inf	0	0	-inf	0	0	-inf	0	0	-inf	0	0	-inf	0	0	-inf	0	0	-inf	0	0	-inf	0	0	-inf	0	0	-inf	0	0	-inf	0	0	-inf	8	8	80.55771400903629	0	0	-inf	0	0	-inf	0	0	-inf	0	0	-inf	0	0	-inf	0	0	-inf	0	0	-inf	0	0	-inf	0	0	-inf	0	0	-inf	0	0	-inf	0	0	-inf	0	0	-inf	0	0	-inf	0	0	-inf	0	0	-inf	0	0	-inf	0	0	-inf	0	0	-inf	0	0	-inf	58	58	110.82007017265329	0	0	-inf	0	0	-inf	0	0	-inf	57	57	52.35087719298246	0	0	-inf	0	0	-inf	0	0	-inf	species	Enterococcus thailandicus
1805431	143	143	101.34426559557464	88	88	103.25846121985387	94	94	111.95133889648359	1138	1138	109.52923337700288	122	122	96.33649432927338	32	32	102.38669181786378	160	160	106.93018807023388	12	12	103.40338623239695	39	39	115.17451874843977	40	40	96.53885107835364	51	51	103.32055765828592	104	104	101.27406356832996	18	18	97.64639373546623	79	79	98.12364567901417	0	0	-inf	174	174	107.93266493289238	42	42	99.54854860459392	23	23	95.21350933645427	18	18	102.85598951237472	46	46	114.14916795522348	35	35	96.62200825766921	102	102	107.77599170969769	15	15	105.00756919024253	46	46	103.99858126250592	0	0	-inf	44	44	73.85763991427193	56	56	105.46592330589986	206	206	107.18225934631049	68	68	111.01888179030507	19	19	116.186542427353	67	67	96.51627375959276	178	178	102.58023171495921	201	201	104.7105400312311	100	100	100.96155417508996	16	16	96.9363023058306	299	299	112.1502413256671	154	154	117.32424050341525	150	150	105.81614743111344	158	158	94.52125226713876	108	108	106.8378077333569	27	27	111.49785161741632	55	55	114.28346736434393	459	459	116.9586032641045	206	206	118.8756680427699	607	607	106.6179044171601	327	327	113.21583678813506	142	142	96.78470481693678	190	190	102.20766242548282	47	47	113.31623353614872	0	0	-inf	85	85	102.19712138274105	28	28	101.78864677825712	110	110	103.37250832882637	67	67	116.53534253170322	83	83	100.20105156940238	79	79	99.68523900183212	64	64	110.04551943915347	31	31	105.86907361332496	20	20	108.70848325092867	144	144	103.51234176343098	133	133	90.17971040858207	115	115	104.48354905463752	119	119	102.43282116213206	116	116	99.26970831831737	19	19	92.66532578127045	80	80	97.47657056791185	45	45	104.61132397183243	177	177	101.79118937484542	133	133	107.05383598720816	50	50	112.15296969971489	83	83	98.82979382844137	38	38	103.39448509906956	75	75	88.05363858373768	25	25	119.91423975697364	130	130	96.76770360971312	9	9	106.96227501341892	58	58	89.49068617877101	139	139	98.2255456265484	140	140	94.99161645083231	128	128	106.15613200807604	45	45	100.96134196486294	89	89	113.70118783184236	127	127	103.4583990802301	278	278	121.52599602005918	148	148	103.93012638985022	66	66	113.3522875103234	77	77	108.9989771286492	137	137	96.32802854857513	125	125	104.02608154787538	110	110	107.4940057839148	275	275	86.6727925566297	68	68	88.52044561978242	54	54	109.25425552086428	137	137	98.86000560900203	0	0	-inf	91	91	98.37078877764142	256	256	108.80777255610256	87	87	106.56888187914534	23	23	95.52908977930167	80	80	77.4880768039849	55	55	109.10420799526335	32	32	97.4464412293528	41	41	92.71401985597004	89	89	100.49128390324641	7	7	72.14285714285714	66	66	106.81637510958089	79	79	104.59293737708414	21	21	97.73273840159588	30	30	94.45672603789788	134	134	105.89747053434635	55	55	109.6499577443505	13	13	123.58268579491913	95	95	94.02878864468326	39	39	103.1049638500813	29	29	106.52356939939482	15	15	101.49732096467547	44	44	107.42803344250976	44	44	107.3014990328435	160	160	110.88599845291694	11	11	101.59295200815278	95	95	119.20448320819999	28	28	97.79839608731518	40	40	112.78055991592866	102	102	99.24954617431139	101	101	116.49148085307658	87	87	107.4088885706211	231	231	107.68215287669588	20	20	106.46222985245086	species	Enterococcus saigonensis
2005703	0	0	-inf	0	0	-inf	0	0	-inf	0	0	-inf	0	0	-inf	0	0	-inf	0	0	-inf	0	0	-inf	0	0	-inf	0	0	-inf	0	0	-inf	0	0	-inf	0	0	-inf	0	0	-inf	0	0	-inf	0	0	-inf	0	0	-inf	0	0	-inf	0	0	-inf	0	0	-inf	0	0	-inf	0	0	-inf	0	0	-inf	0	0	-inf	0	0	-inf	0	0	-inf	0	0	-inf	0	0	-inf	0	0	-inf	0	0	-inf	0	0	-inf	0	0	-inf	0	0	-inf	0	0	-inf	0	0	-inf	0	0	-inf	0	0	-inf	0	0	-inf	0	0	-inf	0	0	-inf	0	0	-inf	0	0	-inf	7	7	41.142857142857146	0	0	-inf	0	0	-inf	0	0	-inf	0	0	-inf	0	0	-inf	16	16	40.875	0	0	-inf	0	0	-inf	0	0	-inf	0	0	-inf	0	0	-inf	0	0	-inf	0	0	-inf	0	0	-inf	0	0	-inf	0	0	-inf	0	0	-inf	0	0	-inf	0	0	-inf	0	0	-inf	0	0	-inf	0	0	-inf	0	0	-inf	0	0	-inf	0	0	-inf	0	0	-inf	0	0	-inf	0	0	-inf	0	0	-inf	0	0	-inf	0	0	-inf	0	0	-inf	0	0	-inf	0	0	-inf	0	0	-inf	0	0	-inf	0	0	-inf	0	0	-inf	0	0	-inf	0	0	-inf	0	0	-inf	0	0	-inf	0	0	-inf	0	0	-inf	11	11	41.98207977717416	0	0	-inf	0	0	-inf	0	0	-inf	0	0	-inf	7	7	42.0	0	0	-inf	0	0	-inf	0	0	-inf	0	0	-inf	0	0	-inf	0	0	-inf	0	0	-inf	0	0	-inf	0	0	-inf	0	0	-inf	0	0	-inf	0	0	-inf	0	0	-inf	0	0	-inf	0	0	-inf	0	0	-inf	0	0	-inf	0	0	-inf	0	0	-inf	0	0	-inf	0	0	-inf	0	0	-inf	0	0	-inf	0	0	-inf	0	0	-inf	0	0	-inf	0	0	-inf	0	0	-inf	0	0	-inf	0	0	-inf	15	15	44.266666666666666	0	0	-inf	0	0	-inf	0	0	-inf	0	0	-inf	species	Enterococcus wangshanyuanii
2608891	0	0	-inf	0	0	-inf	0	0	-inf	7	7	84.99540291580216	0	0	-inf	0	0	-inf	1579	5	109.70076605968772	0	0	-inf	0	0	-inf	10	10	61.76126449398489	0	0	-inf	0	0	-inf	20	10	87.89127388988535	8	8	66.25	0	0	-inf	0	0	-inf	0	0	-inf	0	0	-inf	58	1	100.22444471211095	20	4	104.33565915054552	0	0	-inf	28	10	96.37199366737659	0	0	-inf	0	0	-inf	0	0	-inf	0	0	-inf	7	7	76.42699525714663	0	0	-inf	12	3	96.43958045994422	0	0	-inf	11	1	70.83299641441617	29	9	87.98822426113342	10	10	82.31594423469603	0	0	-inf	0	0	-inf	0	0	-inf	0	0	-inf	0	0	-inf	8	1	61.97521266369657	0	0	-inf	0	0	-inf	0	0	-inf	0	0	-inf	10	0	93.25918018676633	0	0	-inf	0	0	-inf	0	0	-inf	99	1	92.35780698865995	55	2	89.3880073398865	0	0	-inf	0	0	-inf	0	0	-inf	0	0	-inf	0	0	-inf	0	0	-inf	0	0	-inf	0	0	-inf	0	0	-inf	0	0	-inf	13	2	94.65296191867391	0	0	-inf	0	0	-inf	0	0	-inf	0	0	-inf	0	0	-inf	0	0	-inf	14	1	81.4238423564307	0	0	-inf	12	12	96.76651646905731	0	0	-inf	0	0	-inf	9	2	108.8629338291321	0	0	-inf	7	7	100.15425603253819	0	0	-inf	0	0	-inf	0	0	-inf	0	0	-inf	0	0	-inf	0	0	-inf	0	0	-inf	0	0	-inf	0	0	-inf	0	0	-inf	12	2	57.333333333333336	0	0	-inf	80	3	108.00535736927888	0	0	-inf	0	0	-inf	0	0	-inf	8	8	59.13038693037866	0	0	-inf	0	0	-inf	0	0	-inf	7	7	96.61367637223407	9	1	67.53641052086789	0	0	-inf	0	0	-inf	0	0	-inf	20	3	51.25	0	0	-inf	0	0	-inf	0	0	-inf	7	7	68.84822280885702	0	0	-inf	0	0	-inf	0	0	-inf	0	0	-inf	0	0	-inf	0	0	-inf	0	0	-inf	0	0	-inf	0	0	-inf	0	0	-inf	0	0	-inf	0	0	-inf	0	0	-inf	0	0	-inf	0	0	-inf	8	8	69.70684853020987	0	0	-inf	0	0	-inf	0	0	-inf	7	7	68.0926927046597	0	0	-inf	7	0	92.1213343330755	7	7	72.40888155591247	503	7	108.65945628046245	no_rank	unclassified Enterococcus
2057791	0	0	-inf	0	0	-inf	0	0	-inf	0	0	-inf	0	0	-inf	0	0	-inf	0	0	-inf	0	0	-inf	0	0	-inf	0	0	-inf	0	0	-inf	0	0	-inf	0	0	-inf	0	0	-inf	0	0	-inf	0	0	-inf	0	0	-inf	0	0	-inf	0	0	-inf	0	0	-inf	0	0	-inf	0	0	-inf	0	0	-inf	0	0	-inf	0	0	-inf	0	0	-inf	0	0	-inf	0	0	-inf	0	0	-inf	0	0	-inf	0	0	-inf	0	0	-inf	0	0	-inf	0	0	-inf	0	0	-inf	0	0	-inf	0	0	-inf	0	0	-inf	0	0	-inf	0	0	-inf	0	0	-inf	0	0	-inf	0	0	-inf	0	0	-inf	0	0	-inf	0	0	-inf	0	0	-inf	10	10	83.19233472023362	0	0	-inf	0	0	-inf	0	0	-inf	0	0	-inf	0	0	-inf	0	0	-inf	0	0	-inf	0	0	-inf	0	0	-inf	0	0	-inf	0	0	-inf	0	0	-inf	0	0	-inf	0	0	-inf	0	0	-inf	0	0	-inf	0	0	-inf	0	0	-inf	13	13	80.61029176846384	0	0	-inf	0	0	-inf	0	0	-inf	0	0	-inf	0	0	-inf	0	0	-inf	0	0	-inf	0	0	-inf	0	0	-inf	0	0	-inf	0	0	-inf	0	0	-inf	0	0	-inf	0	0	-inf	0	0	-inf	0	0	-inf	0	0	-inf	0	0	-inf	0	0	-inf	0	0	-inf	0	0	-inf	0	0	-inf	0	0	-inf	0	0	-inf	0	0	-inf	0	0	-inf	0	0	-inf	0	0	-inf	0	0	-inf	0	0	-inf	0	0	-inf	0	0	-inf	0	0	-inf	0	0	-inf	0	0	-inf	0	0	-inf	0	0	-inf	0	0	-inf	0	0	-inf	0	0	-inf	0	0	-inf	0	0	-inf	0	0	-inf	0	0	-inf	0	0	-inf	0	0	-inf	0	0	-inf	0	0	-inf	0	0	-inf	0	0	-inf	0	0	-inf	0	0	-inf	0	0	-inf	0	0	-inf	0	0	-inf	0	0	-inf	0	0	-inf	0	0	-inf	0	0	-inf	0	0	-inf	0	0	-inf	species	Enterococcus sp. CR-Ec1
2060307	0	0	-inf	0	0	-inf	0	0	-inf	0	0	-inf	0	0	-inf	0	0	-inf	0	0	-inf	0	0	-inf	0	0	-inf	0	0	-inf	0	0	-inf	0	0	-inf	0	0	-inf	0	0	-inf	0	0	-inf	0	0	-inf	0	0	-inf	0	0	-inf	0	0	-inf	0	0	-inf	0	0	-inf	18	18	104.22522491764309	0	0	-inf	0	0	-inf	0	0	-inf	0	0	-inf	0	0	-inf	0	0	-inf	0	0	-inf	0	0	-inf	0	0	-inf	0	0	-inf	0	0	-inf	0	0	-inf	0	0	-inf	0	0	-inf	0	0	-inf	0	0	-inf	0	0	-inf	0	0	-inf	0	0	-inf	0	0	-inf	0	0	-inf	0	0	-inf	0	0	-inf	0	0	-inf	0	0	-inf	39	39	100.21624165249132	0	0	-inf	0	0	-inf	0	0	-inf	0	0	-inf	0	0	-inf	0	0	-inf	0	0	-inf	0	0	-inf	0	0	-inf	0	0	-inf	0	0	-inf	0	0	-inf	0	0	-inf	0	0	-inf	0	0	-inf	0	0	-inf	0	0	-inf	0	0	-inf	0	0	-inf	0	0	-inf	0	0	-inf	0	0	-inf	0	0	-inf	0	0	-inf	0	0	-inf	0	0	-inf	0	0	-inf	0	0	-inf	0	0	-inf	0	0	-inf	0	0	-inf	0	0	-inf	0	0	-inf	0	0	-inf	0	0	-inf	0	0	-inf	0	0	-inf	0	0	-inf	0	0	-inf	0	0	-inf	0	0	-inf	0	0	-inf	0	0	-inf	0	0	-inf	0	0	-inf	0	0	-inf	0	0	-inf	0	0	-inf	0	0	-inf	0	0	-inf	0	0	-inf	0	0	-inf	0	0	-inf	0	0	-inf	0	0	-inf	0	0	-inf	0	0	-inf	0	0	-inf	0	0	-inf	0	0	-inf	0	0	-inf	0	0	-inf	0	0	-inf	0	0	-inf	0	0	-inf	0	0	-inf	0	0	-inf	0	0	-inf	0	0	-inf	0	0	-inf	0	0	-inf	0	0	-inf	0	0	-inf	0	0	-inf	0	0	-inf	0	0	-inf	0	0	-inf	0	0	-inf	0	0	-inf	26	26	90.12996715081911	species	Enterococcus sp. FDAARGOS_375
2420313	0	0	-inf	0	0	-inf	0	0	-inf	0	0	-inf	0	0	-inf	0	0	-inf	0	0	-inf	0	0	-inf	0	0	-inf	0	0	-inf	0	0	-inf	0	0	-inf	10	10	85.80938075108614	0	0	-inf	0	0	-inf	0	0	-inf	0	0	-inf	0	0	-inf	57	57	100.66697882986728	16	16	106.28119569144604	0	0	-inf	0	0	-inf	0	0	-inf	0	0	-inf	0	0	-inf	0	0	-inf	0	0	-inf	0	0	-inf	9	9	101.14166283548118	0	0	-inf	10	10	67.91629605585779	11	11	102.26592826944751	0	0	-inf	0	0	-inf	0	0	-inf	0	0	-inf	0	0	-inf	0	0	-inf	7	7	62.400243044224645	0	0	-inf	0	0	-inf	0	0	-inf	0	0	-inf	10	10	93.25918018676633	0	0	-inf	0	0	-inf	0	0	-inf	16	16	64.51600887149485	15	15	91.69839154866904	0	0	-inf	0	0	-inf	0	0	-inf	0	0	-inf	0	0	-inf	0	0	-inf	0	0	-inf	0	0	-inf	0	0	-inf	0	0	-inf	0	0	-inf	0	0	-inf	0	0	-inf	0	0	-inf	0	0	-inf	0	0	-inf	0	0	-inf	0	0	-inf	0	0	-inf	0	0	-inf	0	0	-inf	0	0	-inf	0	0	-inf	0	0	-inf	0	0	-inf	0	0	-inf	0	0	-inf	0	0	-inf	0	0	-inf	0	0	-inf	0	0	-inf	0	0	-inf	0	0	-inf	0	0	-inf	0	0	-inf	10	10	50.3	0	0	-inf	0	0	-inf	0	0	-inf	0	0	-inf	0	0	-inf	0	0	-inf	0	0	-inf	0	0	-inf	0	0	-inf	0	0	-inf	8	8	70.47846183597638	0	0	-inf	0	0	-inf	0	0	-inf	17	17	48.470588235294116	0	0	-inf	0	0	-inf	0	0	-inf	0	0	-inf	0	0	-inf	0	0	-inf	0	0	-inf	0	0	-inf	0	0	-inf	0	0	-inf	0	0	-inf	0	0	-inf	0	0	-inf	0	0	-inf	0	0	-inf	0	0	-inf	0	0	-inf	0	0	-inf	0	0	-inf	0	0	-inf	0	0	-inf	0	0	-inf	0	0	-inf	0	0	-inf	0	0	-inf	7	7	92.1213343330755	0	0	-inf	0	0	-inf	species	Enterococcus sp. FDAARGOS_553
2582830	0	0	-inf	0	0	-inf	0	0	-inf	0	0	-inf	0	0	-inf	0	0	-inf	0	0	-inf	0	0	-inf	0	0	-inf	0	0	-inf	0	0	-inf	0	0	-inf	0	0	-inf	0	0	-inf	0	0	-inf	0	0	-inf	0	0	-inf	0	0	-inf	0	0	-inf	0	0	-inf	0	0	-inf	0	0	-inf	0	0	-inf	0	0	-inf	0	0	-inf	0	0	-inf	0	0	-inf	0	0	-inf	0	0	-inf	0	0	-inf	0	0	-inf	0	0	-inf	0	0	-inf	0	0	-inf	0	0	-inf	0	0	-inf	0	0	-inf	0	0	-inf	0	0	-inf	0	0	-inf	0	0	-inf	0	0	-inf	0	0	-inf	0	0	-inf	0	0	-inf	0	0	-inf	0	0	-inf	0	0	-inf	0	0	-inf	0	0	-inf	0	0	-inf	0	0	-inf	0	0	-inf	0	0	-inf	0	0	-inf	0	0	-inf	0	0	-inf	0	0	-inf	0	0	-inf	11	11	102.40804590388734	0	0	-inf	0	0	-inf	0	0	-inf	0	0	-inf	0	0	-inf	0	0	-inf	0	0	-inf	0	0	-inf	0	0	-inf	0	0	-inf	0	0	-inf	0	0	-inf	0	0	-inf	0	0	-inf	0	0	-inf	0	0	-inf	0	0	-inf	0	0	-inf	0	0	-inf	0	0	-inf	0	0	-inf	0	0	-inf	0	0	-inf	0	0	-inf	0	0	-inf	0	0	-inf	0	0	-inf	0	0	-inf	0	0	-inf	0	0	-inf	0	0	-inf	0	0	-inf	0	0	-inf	0	0	-inf	0	0	-inf	0	0	-inf	0	0	-inf	0	0	-inf	0	0	-inf	0	0	-inf	0	0	-inf	0	0	-inf	0	0	-inf	0	0	-inf	0	0	-inf	0	0	-inf	0	0	-inf	0	0	-inf	0	0	-inf	0	0	-inf	0	0	-inf	0	0	-inf	0	0	-inf	0	0	-inf	0	0	-inf	0	0	-inf	0	0	-inf	0	0	-inf	0	0	-inf	0	0	-inf	0	0	-inf	0	0	-inf	0	0	-inf	0	0	-inf	0	0	-inf	0	0	-inf	0	0	-inf	0	0	-inf	species	Enterococcus sp. M190262
2603296	0	0	-inf	0	0	-inf	0	0	-inf	0	0	-inf	0	0	-inf	0	0	-inf	1574	1574	109.78005532147691	0	0	-inf	0	0	-inf	0	0	-inf	0	0	-inf	0	0	-inf	0	0	-inf	0	0	-inf	0	0	-inf	0	0	-inf	0	0	-inf	0	0	-inf	0	0	-inf	0	0	-inf	0	0	-inf	0	0	-inf	0	0	-inf	0	0	-inf	0	0	-inf	0	0	-inf	0	0	-inf	0	0	-inf	0	0	-inf	0	0	-inf	0	0	-inf	9	9	78.36913917043022	0	0	-inf	0	0	-inf	0	0	-inf	0	0	-inf	0	0	-inf	0	0	-inf	0	0	-inf	0	0	-inf	0	0	-inf	0	0	-inf	0	0	-inf	0	0	-inf	0	0	-inf	0	0	-inf	0	0	-inf	33	33	100.90333267527032	38	38	87.91748764378215	0	0	-inf	0	0	-inf	0	0	-inf	0	0	-inf	0	0	-inf	0	0	-inf	0	0	-inf	0	0	-inf	0	0	-inf	0	0	-inf	0	0	-inf	0	0	-inf	0	0	-inf	0	0	-inf	0	0	-inf	0	0	-inf	0	0	-inf	0	0	-inf	0	0	-inf	0	0	-inf	0	0	-inf	0	0	-inf	7	7	118.25234349459842	0	0	-inf	0	0	-inf	0	0	-inf	0	0	-inf	0	0	-inf	0	0	-inf	0	0	-inf	0	0	-inf	0	0	-inf	0	0	-inf	0	0	-inf	0	0	-inf	0	0	-inf	0	0	-inf	77	77	109.4211505135365	0	0	-inf	0	0	-inf	0	0	-inf	0	0	-inf	0	0	-inf	0	0	-inf	0	0	-inf	0	0	-inf	0	0	-inf	0	0	-inf	0	0	-inf	0	0	-inf	0	0	-inf	0	0	-inf	0	0	-inf	0	0	-inf	0	0	-inf	0	0	-inf	0	0	-inf	0	0	-inf	0	0	-inf	0	0	-inf	0	0	-inf	0	0	-inf	0	0	-inf	0	0	-inf	0	0	-inf	0	0	-inf	0	0	-inf	0	0	-inf	0	0	-inf	0	0	-inf	0	0	-inf	0	0	-inf	0	0	-inf	0	0	-inf	0	0	-inf	0	0	-inf	0	0	-inf	0	0	-inf	470	470	109.92025054481614	species	Enterococcus sp. DA9
2839759	0	0	-inf	0	0	-inf	0	0	-inf	0	0	-inf	0	0	-inf	0	0	-inf	0	0	-inf	0	0	-inf	0	0	-inf	0	0	-inf	0	0	-inf	0	0	-inf	8	8	42.72119407771256	0	0	-inf	0	0	-inf	0	0	-inf	0	0	-inf	0	0	-inf	0	0	-inf	0	0	-inf	0	0	-inf	31	31	95.6639362718021	0	0	-inf	0	0	-inf	0	0	-inf	0	0	-inf	0	0	-inf	0	0	-inf	0	0	-inf	0	0	-inf	0	0	-inf	0	0	-inf	0	0	-inf	0	0	-inf	0	0	-inf	0	0	-inf	0	0	-inf	0	0	-inf	0	0	-inf	0	0	-inf	0	0	-inf	0	0	-inf	0	0	-inf	0	0	-inf	0	0	-inf	0	0	-inf	0	0	-inf	49	49	89.48013144279028	0	0	-inf	0	0	-inf	0	0	-inf	0	0	-inf	0	0	-inf	0	0	-inf	0	0	-inf	0	0	-inf	0	0	-inf	0	0	-inf	0	0	-inf	0	0	-inf	0	0	-inf	0	0	-inf	0	0	-inf	0	0	-inf	0	0	-inf	0	0	-inf	0	0	-inf	0	0	-inf	11	11	89.71167472926871	0	0	-inf	0	0	-inf	0	0	-inf	0	0	-inf	0	0	-inf	0	0	-inf	0	0	-inf	0	0	-inf	0	0	-inf	0	0	-inf	0	0	-inf	0	0	-inf	0	0	-inf	0	0	-inf	0	0	-inf	0	0	-inf	0	0	-inf	0	0	-inf	0	0	-inf	0	0	-inf	0	0	-inf	0	0	-inf	0	0	-inf	0	0	-inf	0	0	-inf	0	0	-inf	0	0	-inf	0	0	-inf	0	0	-inf	0	0	-inf	0	0	-inf	0	0	-inf	0	0	-inf	0	0	-inf	0	0	-inf	0	0	-inf	0	0	-inf	0	0	-inf	0	0	-inf	0	0	-inf	0	0	-inf	0	0	-inf	0	0	-inf	0	0	-inf	0	0	-inf	0	0	-inf	0	0	-inf	0	0	-inf	0	0	-inf	0	0	-inf	0	0	-inf	0	0	-inf	0	0	-inf	0	0	-inf	0	0	-inf	0	0	-inf	0	0	-inf	0	0	-inf	0	0	-inf	species	Enterococcus innesii
2737	109	6	54.197266196310835	121	13	79.22623717474114	39	8	67.82570332424704	131	22	56.496090281584614	600	64	71.98856958930902	17	4	75.4280294680824	207	8	80.40934284919184	44	7	77.11633048339543	17	10	47.722546793107504	80	11	71.99118118782391	37	6	71.14063941623162	68	18	71.94597162700548	115	5	67.04022810093234	65	23	70.93498637694321	53	5	76.58006105920423	134	14	78.3639470426289	39	6	74.61538461538461	10	10	63.74330793653576	16	5	69.3125	19	1	82.84210526315789	111	3	79.05753102130473	109	2	66.33388968687984	8	8	47.375	15	15	54.801009869229226	47	6	86.1466710853587	171	18	77.51748538596543	129	50	49.410562249590335	135	13	78.8016702920176	166	25	60.23167579442296	21	4	79.75702204328742	160	5	76.1568578854108	59	15	84.46882580163988	201	3	73.44885315684034	54	6	77.13279649611366	65	10	77.56273396240081	75	10	70.07257339395508	237	11	61.377302910686936	60	10	75.92013588002855	274	9	65.59038194161066	307	14	81.17495238200563	0	0	-inf	108	7	73.65681072619381	37	8	67.19618267586816	42	7	58.523809523809526	46	10	65.40877683952489	136	12	76.90094592009837	155	14	78.23552693388858	113	21	71.24921184192436	197	7	77.8934224627329	21	13	59.97652769064336	61	6	67.7082402200829	34	6	75.54212379037737	168	7	74.4796729051243	89	1	50.29451957495803	91	16	67.8556968488684	44	13	61.4547519351697	12	3	53.17360149274856	74	14	71.62837050068715	25	9	65.4590561835899	86	13	79.8479443184649	383	18	81.9312872056078	33	14	56.771184218014895	141	2	81.93799315512284	118	5	47.628607122601835	87	14	81.57107273710633	37	15	64.38921864011677	174	9	79.43570226972804	42	14	64.35902552104059	39	11	76.09213726763647	86	24	53.51331658392008	35	10	64.65714285714286	74	15	73.88117711896433	69	19	78.30542541949312	94	6	77.8655991498574	53	11	58.695661465756395	39	3	54.71506588293978	276	7	77.26741066566022	153	16	61.373271298481995	87	7	64.5270550867962	59	10	72.54237288135593	35	11	59.465053141750964	182	15	76.51249753046433	117	4	50.401709401709404	91	11	63.23076923076923	108	13	83.08054135457377	150	1	66.84499712024329	95	8	79.5495121936902	170	15	50.86806429838199	77	15	53.82129769094987	65	5	74.33604430350806	101	19	71.76523586784809	60	20	45.98116762808481	53	10	67.66037735849056	91	2	79.42749114920252	44	16	76.16503735304396	93	2	72.98281449420935	65	10	79.51336405476225	190	20	76.04966474300717	84	14	71.10447923959771	81	4	75.31190327061759	90	14	69.85160648395785	84	4	80.58876004907995	32	7	65.70515445028121	206	5	81.7173277800749	8	8	58.25	20	5	76.45095492053319	77	9	70.95514200183086	43	0	76.49286988207461	20	3	76.85	13	13	63.200831533347966	35	2	71.70404675127254	11	11	67.16462840702462	79	13	76.41370244614566	43	4	55.55354509148171	0	0	-inf	12	12	54.25	35	9	46.08571428571429	51	3	71.35918851899778	67	5	76.26883865239839	35	7	66.11601233855563	38	5	71.83043000088236	24	0	75.5174125850209	38	12	76.68054809227525	150	15	68.55649669342979	220	13	53.87275232544396	54	9	81.39801882383928	53	19	72.1698113207547	42	17	81.21801723304006	genus	Vagococcus
2738	20	20	47.60694615905092	0	0	-inf	0	0	-inf	14	14	55.714285714285715	21	21	59.78171298500684	0	0	-inf	9	9	50.77777777777778	0	0	-inf	0	0	-inf	8	8	74.69095636420307	8	8	72.0	10	10	43.0	8	8	53.12168608895789	0	0	-inf	9	9	57.24571799151927	10	10	70.65452112041041	0	0	-inf	0	0	-inf	0	0	-inf	0	0	-inf	0	0	-inf	86	86	63.44644157988259	0	0	-inf	0	0	-inf	0	0	-inf	17	17	74.5422062596382	16	16	60.32301561159873	0	0	-inf	91	91	63.832689697844046	0	0	-inf	37	37	62.91905692372027	20	20	97.17131740096515	53	53	61.377523438372165	0	0	-inf	0	0	-inf	0	0	-inf	43	43	46.5642829670486	0	0	-inf	15	15	42.612251078938236	32	32	60.33678398874989	0	0	-inf	13	13	65.31493086364797	19	19	65.81874877709888	0	0	-inf	23	23	63.51320585296281	17	17	52.1212430734203	0	0	-inf	16	16	82.79156060437002	17	17	67.40812456412532	8	8	64.12683218179193	22	22	68.7364842465935	11	11	80.22110989753008	0	0	-inf	18	18	59.84512456507027	8	8	69.95237939267732	7	7	79.73710640227684	9	9	53.89813532366474	16	16	64.09950557269218	0	0	-inf	0	0	-inf	25	25	62.412340493655854	0	0	-inf	11	11	51.27272727272727	32	32	45.78125	0	0	-inf	0	0	-inf	0	0	-inf	0	0	-inf	0	0	-inf	26	26	62.3517394698895	0	0	-inf	19	19	62.734225535308674	0	0	-inf	11	11	70.36879998645503	14	14	53.57142857142857	14	14	60.634826388189396	48	48	59.357889096454954	51	51	53.61874069203648	43	43	66.01985564072716	9	9	60.22222222222222	8	8	41.75	16	16	48.0	28	28	42.892857142857146	0	0	-inf	0	0	-inf	7	7	63.19034947748543	0	0	-inf	56	56	47.09711257326411	13	13	53.83615828346837	18	18	61.32460442933467	0	0	-inf	0	0	-inf	8	8	58.625	19	19	64.04745760933835	0	0	-inf	17	17	58.13464808865208	0	0	-inf	0	0	-inf	20	20	59.77270637124397	11	11	61.03689836681289	0	0	-inf	9	9	62.38398268030175	11	11	59.70984215460732	0	0	-inf	0	0	-inf	0	0	-inf	0	0	-inf	10	10	66.8	0	0	-inf	0	0	-inf	16	16	63.9151022684087	0	0	-inf	0	0	-inf	16	16	56.3125	0	0	-inf	0	0	-inf	0	0	-inf	0	0	-inf	0	0	-inf	13	13	61.62003321918822	0	0	-inf	8	8	69.05223775506272	9	9	63.094579250127836	25	25	60.38541399161096	140	140	47.555544563712644	0	0	-inf	0	0	-inf	0	0	-inf	species	Vagococcus fluvialis
81947	28	28	84.05199443295413	108	108	82.62164910863882	31	31	72.50215443609942	54	54	74.07384864606635	385	385	86.61798563976957	13	13	80.94699914175439	190	190	83.27754720938269	37	37	83.40860922349727	0	0	-inf	51	51	80.03776909173966	23	23	78.35668080002479	10	10	79.61229606206598	74	74	77.88787205732761	42	42	83.68368173361148	39	39	85.52645574908078	110	110	83.70203356825607	33	33	80.54545454545455	0	0	-inf	11	11	80.63636363636364	18	18	83.44444444444444	97	97	84.00397879757553	21	21	79.19047619047619	0	0	-inf	0	0	-inf	41	41	91.26977251784162	136	136	82.22994481313413	19	19	68.47368421052632	122	122	81.164819212776	29	29	71.26494549553117	17	17	85.23529411764706	105	105	86.06754433798169	24	24	82.33333333333333	121	121	85.55197518546103	48	48	81.12856272479453	55	55	81.92715122969574	48	48	83.43384615632249	166	166	67.94672664005853	50	50	79.7	188	188	76.33038749141333	253	253	87.09177401481001	0	0	-inf	67	67	87.92300682390311	10	10	90.97025322422431	13	13	88.15384615384616	13	13	80.61538461538461	107	107	84.36885526060964	134	134	83.14557219964723	43	43	84.18907773140111	149	149	83.74980541762605	0	0	-inf	25	25	80.04	17	17	84.23529411764706	125	125	84.232	13	13	77.07692307692308	50	50	81.4849875621121	15	15	75.85662268876857	0	0	-inf	36	36	80.69444444444444	16	16	79.1875	66	66	89.78640707304689	321	321	85.31962148752673	9	9	78.55555555555556	128	128	85.21294558494	24	24	64.375	73	73	88.8082191780822	22	22	73.42732225837821	154	154	83.3229832787793	17	17	88.94117647058823	28	28	84.8353881807719	13	13	74.23076923076923	25	25	73.0	17	17	79.11764705882354	50	50	85.35397426782117	77	77	80.13388987318953	18	18	74.49278098250494	10	10	63.4	209	209	84.5986222499417	60	60	77.44257888956473	21	21	86.0	40	40	80.825	16	16	80.43703679461385	151	151	82.69055993738084	69	69	55.15942028985507	44	44	84.02272727272727	95	95	88.83893122414702	82	82	84.68801367919629	87	87	81.77245584368471	69	69	58.34379339539771	13	13	80.76923076923077	42	42	83.83333333333333	75	75	80.15506080143373	16	16	49.1875	25	25	88.28	70	70	84.72857142857143	28	28	83.94654064407543	60	60	82.76094810552782	55	55	84.1692840774019	143	143	84.62542867952003	50	50	81.10371291526756	52	52	89.48879786776291	60	60	81.04732593293784	71	71	85.12676056338029	14	14	78.83976276487988	201	201	82.65556976465388	0	0	-inf	15	15	81.93460656071092	52	52	83.56945023662679	33	33	79.43010317967298	17	17	81.17647058823529	0	0	-inf	17	17	82.6470588235294	0	0	-inf	66	66	81.25276504917434	10	10	71.08024389337135	0	0	-inf	0	0	-inf	0	0	-inf	38	38	81.52285928920294	51	51	84.35702260395516	15	15	81.06666666666666	24	24	84.0231808347304	16	16	78.75	8	8	92.5204537443248	86	86	77.81208318865342	46	46	82.5702015799544	45	45	84.8	34	34	85.41176470588235	25	25	87.48	species	Vagococcus lutrae
218144	55	55	42.38181818181818	0	0	-inf	0	0	-inf	0	0	-inf	0	0	-inf	0	0	-inf	0	0	-inf	0	0	-inf	0	0	-inf	0	0	-inf	0	0	-inf	0	0	-inf	0	0	-inf	0	0	-inf	0	0	-inf	0	0	-inf	0	0	-inf	0	0	-inf	0	0	-inf	0	0	-inf	11	11	41.09090909090909	0	0	-inf	0	0	-inf	0	0	-inf	0	0	-inf	0	0	-inf	0	0	-inf	0	0	-inf	0	0	-inf	0	0	-inf	13	13	42.76923076923077	0	0	-inf	8	8	47.625	0	0	-inf	0	0	-inf	7	7	42.714285714285715	0	0	-inf	0	0	-inf	15	15	40.0	0	0	-inf	0	0	-inf	21	21	42.333333333333336	0	0	-inf	22	22	40.86363636363637	0	0	-inf	0	0	-inf	0	0	-inf	0	0	-inf	0	0	-inf	0	0	-inf	8	8	42.0	0	0	-inf	29	29	42.275862068965516	45	45	41.644444444444446	0	0	-inf	0	0	-inf	0	0	-inf	0	0	-inf	0	0	-inf	0	0	-inf	0	0	-inf	0	0	-inf	0	0	-inf	7	7	41.57142857142857	0	0	-inf	0	0	-inf	0	0	-inf	11	11	42.63636363636363	0	0	-inf	0	0	-inf	0	0	-inf	0	0	-inf	0	0	-inf	0	0	-inf	0	0	-inf	0	0	-inf	0	0	-inf	0	0	-inf	16	16	42.0	0	0	-inf	0	0	-inf	0	0	-inf	0	0	-inf	9	9	41.77777777777778	0	0	-inf	23	23	43.56521739130435	0	0	-inf	8	8	42.75	0	0	-inf	0	0	-inf	0	0	-inf	0	0	-inf	10	10	42.4	0	0	-inf	0	0	-inf	0	0	-inf	0	0	-inf	0	0	-inf	0	0	-inf	14	14	43.88862812581509	0	0	-inf	0	0	-inf	0	0	-inf	0	0	-inf	0	0	-inf	0	0	-inf	0	0	-inf	0	0	-inf	0	0	-inf	0	0	-inf	0	0	-inf	0	0	-inf	0	0	-inf	13	13	40.46153846153846	0	0	-inf	0	0	-inf	19	19	42.473684210526315	10	10	41.3	0	0	-inf	0	0	-inf	0	0	-inf	0	0	-inf	9	9	72.49042201855508	0	0	-inf	0	0	-inf	0	0	-inf	0	0	-inf	0	0	-inf	species	Vagococcus carniphilus
519472	0	0	-inf	0	0	-inf	0	0	-inf	7	7	41.285714285714285	0	0	-inf	0	0	-inf	0	0	-inf	0	0	-inf	0	0	-inf	10	10	53.0	0	0	-inf	0	0	-inf	0	0	-inf	0	0	-inf	0	0	-inf	0	0	-inf	0	0	-inf	0	0	-inf	0	0	-inf	0	0	-inf	0	0	-inf	0	0	-inf	0	0	-inf	0	0	-inf	0	0	-inf	0	0	-inf	0	0	-inf	0	0	-inf	0	0	-inf	0	0	-inf	0	0	-inf	0	0	-inf	0	0	-inf	0	0	-inf	0	0	-inf	0	0	-inf	0	0	-inf	0	0	-inf	0	0	-inf	0	0	-inf	0	0	-inf	0	0	-inf	0	0	-inf	0	0	-inf	0	0	-inf	0	0	-inf	0	0	-inf	9	9	68.54866870880598	24	24	46.333333333333336	0	0	-inf	0	0	-inf	0	0	-inf	0	0	-inf	0	0	-inf	0	0	-inf	0	0	-inf	0	0	-inf	0	0	-inf	0	0	-inf	0	0	-inf	0	0	-inf	0	0	-inf	0	0	-inf	0	0	-inf	0	0	-inf	0	0	-inf	0	0	-inf	0	0	-inf	0	0	-inf	0	0	-inf	0	0	-inf	0	0	-inf	0	0	-inf	0	0	-inf	10	10	55.4	0	0	-inf	0	0	-inf	0	0	-inf	0	0	-inf	0	0	-inf	0	0	-inf	0	0	-inf	0	0	-inf	27	27	42.148148148148145	0	0	-inf	0	0	-inf	0	0	-inf	0	0	-inf	0	0	-inf	0	0	-inf	7	7	49.66223458950753	0	0	-inf	0	0	-inf	0	0	-inf	0	0	-inf	0	0	-inf	0	0	-inf	27	27	54.0	0	0	-inf	0	0	-inf	0	0	-inf	0	0	-inf	0	0	-inf	0	0	-inf	0	0	-inf	0	0	-inf	0	0	-inf	0	0	-inf	0	0	-inf	0	0	-inf	0	0	-inf	0	0	-inf	0	0	-inf	0	0	-inf	0	0	-inf	0	0	-inf	0	0	-inf	0	0	-inf	0	0	-inf	0	0	-inf	0	0	-inf	0	0	-inf	0	0	-inf	0	0	-inf	0	0	-inf	0	0	-inf	0	0	-inf	0	0	-inf	species	Vagococcus teuberi
633807	0	0	-inf	0	0	-inf	0	0	-inf	0	0	-inf	17	17	47.529411764705884	0	0	-inf	0	0	-inf	0	0	-inf	0	0	-inf	0	0	-inf	0	0	-inf	0	0	-inf	0	0	-inf	0	0	-inf	0	0	-inf	0	0	-inf	0	0	-inf	0	0	-inf	0	0	-inf	0	0	-inf	0	0	-inf	0	0	-inf	0	0	-inf	0	0	-inf	0	0	-inf	0	0	-inf	0	0	-inf	0	0	-inf	0	0	-inf	0	0	-inf	0	0	-inf	0	0	-inf	0	0	-inf	0	0	-inf	0	0	-inf	0	0	-inf	17	17	45.294117647058826	0	0	-inf	8	8	43.75	0	0	-inf	0	0	-inf	0	0	-inf	0	0	-inf	0	0	-inf	0	0	-inf	0	0	-inf	0	0	-inf	0	0	-inf	0	0	-inf	0	0	-inf	0	0	-inf	0	0	-inf	7	7	44.285714285714285	0	0	-inf	0	0	-inf	0	0	-inf	0	0	-inf	0	0	-inf	0	0	-inf	0	0	-inf	0	0	-inf	0	0	-inf	0	0	-inf	0	0	-inf	0	0	-inf	0	0	-inf	0	0	-inf	0	0	-inf	0	0	-inf	12	12	47.0	0	0	-inf	0	0	-inf	0	0	-inf	0	0	-inf	0	0	-inf	0	0	-inf	0	0	-inf	9	9	49.77777777777778	0	0	-inf	0	0	-inf	0	0	-inf	0	0	-inf	16	16	45.3125	0	0	-inf	0	0	-inf	0	0	-inf	0	0	-inf	0	0	-inf	11	11	45.81818181818182	0	0	-inf	0	0	-inf	0	0	-inf	0	0	-inf	0	0	-inf	0	0	-inf	14	14	53.38970315162255	0	0	-inf	0	0	-inf	0	0	-inf	0	0	-inf	0	0	-inf	0	0	-inf	0	0	-inf	0	0	-inf	0	0	-inf	0	0	-inf	0	0	-inf	0	0	-inf	0	0	-inf	0	0	-inf	0	0	-inf	0	0	-inf	0	0	-inf	0	0	-inf	0	0	-inf	0	0	-inf	0	0	-inf	0	0	-inf	0	0	-inf	0	0	-inf	9	9	54.666666666666664	0	0	-inf	0	0	-inf	7	7	64.71428571428571	0	0	-inf	0	0	-inf	0	0	-inf	0	0	-inf	species	Vagococcus penaei
2562451	0	0	-inf	0	0	-inf	0	0	-inf	0	0	-inf	0	0	-inf	0	0	-inf	0	0	-inf	0	0	-inf	0	0	-inf	0	0	-inf	0	0	-inf	0	0	-inf	0	0	-inf	0	0	-inf	0	0	-inf	0	0	-inf	0	0	-inf	0	0	-inf	0	0	-inf	0	0	-inf	0	0	-inf	0	0	-inf	0	0	-inf	0	0	-inf	0	0	-inf	0	0	-inf	0	0	-inf	0	0	-inf	0	0	-inf	0	0	-inf	0	0	-inf	0	0	-inf	0	0	-inf	0	0	-inf	0	0	-inf	0	0	-inf	0	0	-inf	0	0	-inf	0	0	-inf	0	0	-inf	0	0	-inf	0	0	-inf	0	0	-inf	0	0	-inf	0	0	-inf	0	0	-inf	7	7	47.142857142857146	0	0	-inf	0	0	-inf	0	0	-inf	0	0	-inf	0	0	-inf	0	0	-inf	0	0	-inf	7	7	48.142857142857146	0	0	-inf	0	0	-inf	0	0	-inf	0	0	-inf	0	0	-inf	0	0	-inf	0	0	-inf	0	0	-inf	0	0	-inf	0	0	-inf	0	0	-inf	0	0	-inf	0	0	-inf	0	0	-inf	0	0	-inf	0	0	-inf	0	0	-inf	0	0	-inf	0	0	-inf	0	0	-inf	0	0	-inf	0	0	-inf	10	10	49.6	0	0	-inf	0	0	-inf	0	0	-inf	0	0	-inf	0	0	-inf	0	0	-inf	0	0	-inf	0	0	-inf	0	0	-inf	0	0	-inf	0	0	-inf	0	0	-inf	0	0	-inf	0	0	-inf	0	0	-inf	0	0	-inf	0	0	-inf	0	0	-inf	0	0	-inf	0	0	-inf	0	0	-inf	0	0	-inf	0	0	-inf	0	0	-inf	0	0	-inf	0	0	-inf	0	0	-inf	0	0	-inf	0	0	-inf	0	0	-inf	0	0	-inf	0	0	-inf	0	0	-inf	0	0	-inf	0	0	-inf	0	0	-inf	0	0	-inf	0	0	-inf	0	0	-inf	0	0	-inf	0	0	-inf	0	0	-inf	0	0	-inf	0	0	-inf	0	0	-inf	0	0	-inf	0	0	-inf	0	0	-inf	0	0	-inf	0	0	-inf	species	Vagococcus xieshaowenii
2571750	0	0	-inf	0	0	-inf	0	0	-inf	0	0	-inf	0	0	-inf	0	0	-inf	0	0	-inf	0	0	-inf	7	7	40.285714285714285	0	0	-inf	0	0	-inf	0	0	-inf	15	15	45.130014043554134	0	0	-inf	0	0	-inf	0	0	-inf	0	0	-inf	0	0	-inf	0	0	-inf	0	0	-inf	0	0	-inf	0	0	-inf	0	0	-inf	0	0	-inf	0	0	-inf	0	0	-inf	0	0	-inf	0	0	-inf	0	0	-inf	0	0	-inf	0	0	-inf	0	0	-inf	0	0	-inf	0	0	-inf	0	0	-inf	10	10	41.2	0	0	-inf	0	0	-inf	39	39	41.05128205128205	0	0	-inf	0	0	-inf	0	0	-inf	0	0	-inf	0	0	-inf	0	0	-inf	0	0	-inf	0	0	-inf	0	0	-inf	0	0	-inf	0	0	-inf	0	0	-inf	0	0	-inf	0	0	-inf	12	12	40.166666666666664	0	0	-inf	0	0	-inf	0	0	-inf	0	0	-inf	0	0	-inf	7	7	43.285714285714285	0	0	-inf	10	10	44.560898762952974	0	0	-inf	0	0	-inf	0	0	-inf	0	0	-inf	11	11	43.45454545454545	0	0	-inf	0	0	-inf	0	0	-inf	0	0	-inf	0	0	-inf	0	0	-inf	0	0	-inf	0	0	-inf	12	12	43.166666666666664	0	0	-inf	0	0	-inf	0	0	-inf	0	0	-inf	0	0	-inf	0	0	-inf	0	0	-inf	0	0	-inf	0	0	-inf	37	37	43.189189189189186	0	0	-inf	0	0	-inf	8	8	44.75	0	0	-inf	0	0	-inf	0	0	-inf	0	0	-inf	0	0	-inf	0	0	-inf	0	0	-inf	0	0	-inf	0	0	-inf	0	0	-inf	0	0	-inf	16	16	44.23781422374602	0	0	-inf	0	0	-inf	0	0	-inf	0	0	-inf	0	0	-inf	16	16	43.479366977919966	0	0	-inf	0	0	-inf	0	0	-inf	0	0	-inf	0	0	-inf	0	0	-inf	0	0	-inf	0	0	-inf	0	0	-inf	0	0	-inf	0	0	-inf	11	11	43.36363636363637	0	0	-inf	0	0	-inf	0	0	-inf	0	0	-inf	0	0	-inf	0	0	-inf	0	0	-inf	0	0	-inf	0	0	-inf	species	Vagococcus zengguangii
2648499	0	0	-inf	0	0	-inf	0	0	-inf	16	0	41.0	0	0	-inf	0	0	-inf	0	0	-inf	0	0	-inf	0	0	-inf	0	0	-inf	0	0	-inf	30	1	86.85200165220921	0	0	-inf	0	0	-inf	0	0	-inf	0	0	-inf	0	0	-inf	0	0	-inf	0	0	-inf	0	0	-inf	0	0	-inf	0	0	-inf	0	0	-inf	0	0	-inf	0	0	-inf	0	0	-inf	0	0	-inf	0	0	-inf	21	1	41.19047619047619	0	0	-inf	0	0	-inf	0	0	-inf	0	0	-inf	0	0	-inf	0	0	-inf	0	0	-inf	0	0	-inf	0	0	-inf	0	0	-inf	8	0	42.875	0	0	-inf	0	0	-inf	0	0	-inf	0	0	-inf	0	0	-inf	0	0	-inf	0	0	-inf	24	0	59.17956062198967	0	0	-inf	0	0	-inf	0	0	-inf	0	0	-inf	0	0	-inf	0	0	-inf	10	1	43.5	9	0	42.333333333333336	0	0	-inf	0	0	-inf	0	0	-inf	0	0	-inf	19	5	74.53415452625869	0	0	-inf	0	0	-inf	0	0	-inf	0	0	-inf	0	0	-inf	0	0	-inf	0	0	-inf	0	0	-inf	0	0	-inf	0	0	-inf	23	2	93.37208500651896	0	0	-inf	0	0	-inf	0	0	-inf	0	0	-inf	12	0	40.871320343559645	7	0	41.57142857142857	0	0	-inf	0	0	-inf	0	0	-inf	0	0	-inf	0	0	-inf	0	0	-inf	0	0	-inf	0	0	-inf	0	0	-inf	11	0	41.45454545454545	0	0	-inf	0	0	-inf	0	0	-inf	7	0	42.69572252644126	0	0	-inf	0	0	-inf	0	0	-inf	0	0	-inf	0	0	-inf	0	0	-inf	0	0	-inf	0	0	-inf	0	0	-inf	0	0	-inf	0	0	-inf	0	0	-inf	0	0	-inf	0	0	-inf	0	0	-inf	0	0	-inf	0	0	-inf	0	0	-inf	0	0	-inf	0	0	-inf	0	0	-inf	0	0	-inf	0	0	-inf	0	0	-inf	7	7	42.142857142857146	0	0	-inf	0	0	-inf	0	0	-inf	0	0	-inf	0	0	-inf	0	0	-inf	0	0	-inf	11	1	40.18181818181818	0	0	-inf	0	0	-inf	0	0	-inf	no_rank	unclassified Vagococcus
2920380	0	0	-inf	0	0	-inf	0	0	-inf	0	0	-inf	0	0	-inf	0	0	-inf	0	0	-inf	0	0	-inf	0	0	-inf	0	0	-inf	0	0	-inf	0	0	-inf	0	0	-inf	0	0	-inf	0	0	-inf	0	0	-inf	0	0	-inf	0	0	-inf	0	0	-inf	0	0	-inf	0	0	-inf	0	0	-inf	0	0	-inf	0	0	-inf	0	0	-inf	0	0	-inf	0	0	-inf	0	0	-inf	0	0	-inf	0	0	-inf	0	0	-inf	0	0	-inf	0	0	-inf	0	0	-inf	0	0	-inf	0	0	-inf	0	0	-inf	0	0	-inf	0	0	-inf	0	0	-inf	0	0	-inf	0	0	-inf	0	0	-inf	0	0	-inf	0	0	-inf	0	0	-inf	0	0	-inf	11	11	56.81062104842072	0	0	-inf	0	0	-inf	0	0	-inf	0	0	-inf	0	0	-inf	0	0	-inf	0	0	-inf	0	0	-inf	0	0	-inf	0	0	-inf	0	0	-inf	0	0	-inf	14	14	74.2816766039028	0	0	-inf	0	0	-inf	0	0	-inf	0	0	-inf	0	0	-inf	0	0	-inf	0	0	-inf	0	0	-inf	0	0	-inf	0	0	-inf	0	0	-inf	0	0	-inf	0	0	-inf	0	0	-inf	0	0	-inf	0	0	-inf	0	0	-inf	0	0	-inf	0	0	-inf	0	0	-inf	0	0	-inf	0	0	-inf	0	0	-inf	0	0	-inf	0	0	-inf	0	0	-inf	0	0	-inf	0	0	-inf	0	0	-inf	0	0	-inf	0	0	-inf	0	0	-inf	0	0	-inf	0	0	-inf	0	0	-inf	0	0	-inf	0	0	-inf	0	0	-inf	0	0	-inf	0	0	-inf	0	0	-inf	0	0	-inf	0	0	-inf	0	0	-inf	0	0	-inf	0	0	-inf	0	0	-inf	0	0	-inf	0	0	-inf	0	0	-inf	0	0	-inf	0	0	-inf	0	0	-inf	0	0	-inf	0	0	-inf	0	0	-inf	0	0	-inf	0	0	-inf	0	0	-inf	0	0	-inf	0	0	-inf	0	0	-inf	0	0	-inf	10	10	40.1	0	0	-inf	0	0	-inf	0	0	-inf	species	Vagococcus sp. G314FT
2925838	0	0	-inf	0	0	-inf	0	0	-inf	16	16	41.0	0	0	-inf	0	0	-inf	0	0	-inf	0	0	-inf	0	0	-inf	0	0	-inf	0	0	-inf	29	29	87.95034653676814	0	0	-inf	0	0	-inf	0	0	-inf	0	0	-inf	0	0	-inf	0	0	-inf	0	0	-inf	0	0	-inf	0	0	-inf	0	0	-inf	0	0	-inf	0	0	-inf	0	0	-inf	0	0	-inf	0	0	-inf	0	0	-inf	20	20	41.15	0	0	-inf	0	0	-inf	0	0	-inf	0	0	-inf	0	0	-inf	0	0	-inf	0	0	-inf	0	0	-inf	0	0	-inf	0	0	-inf	8	8	42.875	0	0	-inf	0	0	-inf	0	0	-inf	0	0	-inf	0	0	-inf	0	0	-inf	0	0	-inf	13	13	61.18404795347109	0	0	-inf	0	0	-inf	0	0	-inf	0	0	-inf	0	0	-inf	0	0	-inf	9	9	42.111111111111114	9	9	42.333333333333336	0	0	-inf	0	0	-inf	0	0	-inf	0	0	-inf	0	0	-inf	0	0	-inf	0	0	-inf	0	0	-inf	0	0	-inf	0	0	-inf	0	0	-inf	0	0	-inf	0	0	-inf	0	0	-inf	0	0	-inf	21	21	94.01579963126716	0	0	-inf	0	0	-inf	0	0	-inf	0	0	-inf	12	12	40.871320343559645	7	7	41.57142857142857	0	0	-inf	0	0	-inf	0	0	-inf	0	0	-inf	0	0	-inf	0	0	-inf	0	0	-inf	0	0	-inf	0	0	-inf	11	11	41.45454545454545	0	0	-inf	0	0	-inf	0	0	-inf	7	7	42.69572252644126	0	0	-inf	0	0	-inf	0	0	-inf	0	0	-inf	0	0	-inf	0	0	-inf	0	0	-inf	0	0	-inf	0	0	-inf	0	0	-inf	0	0	-inf	0	0	-inf	0	0	-inf	0	0	-inf	0	0	-inf	0	0	-inf	0	0	-inf	0	0	-inf	0	0	-inf	0	0	-inf	0	0	-inf	0	0	-inf	0	0	-inf	0	0	-inf	0	0	-inf	0	0	-inf	0	0	-inf	0	0	-inf	0	0	-inf	0	0	-inf	0	0	-inf	0	0	-inf	0	0	-inf	0	0	-inf	0	0	-inf	0	0	-inf	species	Vagococcus sp. CY52-2
2714946	0	0	-inf	0	0	-inf	0	0	-inf	0	0	-inf	113	113	45.27555770438981	0	0	-inf	0	0	-inf	0	0	-inf	0	0	-inf	0	0	-inf	0	0	-inf	0	0	-inf	13	13	42.15384615384615	0	0	-inf	0	0	-inf	0	0	-inf	0	0	-inf	0	0	-inf	0	0	-inf	0	0	-inf	0	0	-inf	0	0	-inf	0	0	-inf	0	0	-inf	0	0	-inf	0	0	-inf	44	44	45.06438581086125	0	0	-inf	0	0	-inf	0	0	-inf	0	0	-inf	0	0	-inf	16	16	40.96746883176602	0	0	-inf	0	0	-inf	0	0	-inf	0	0	-inf	0	0	-inf	0	0	-inf	0	0	-inf	0	0	-inf	0	0	-inf	0	0	-inf	0	0	-inf	0	0	-inf	0	0	-inf	0	0	-inf	0	0	-inf	0	0	-inf	0	0	-inf	0	0	-inf	0	0	-inf	0	0	-inf	0	0	-inf	0	0	-inf	0	0	-inf	0	0	-inf	0	0	-inf	0	0	-inf	0	0	-inf	0	0	-inf	0	0	-inf	0	0	-inf	20	20	42.05	0	0	-inf	0	0	-inf	0	0	-inf	0	0	-inf	0	0	-inf	11	11	44.09090909090909	0	0	-inf	0	0	-inf	0	0	-inf	0	0	-inf	0	0	-inf	0	0	-inf	0	0	-inf	0	0	-inf	0	0	-inf	0	0	-inf	0	0	-inf	0	0	-inf	0	0	-inf	0	0	-inf	0	0	-inf	0	0	-inf	0	0	-inf	11	11	44.855534758155045	17	17	46.470588235294116	0	0	-inf	0	0	-inf	17	17	44.0	0	0	-inf	0	0	-inf	0	0	-inf	0	0	-inf	0	0	-inf	0	0	-inf	0	0	-inf	0	0	-inf	0	0	-inf	0	0	-inf	0	0	-inf	0	0	-inf	0	0	-inf	0	0	-inf	0	0	-inf	0	0	-inf	0	0	-inf	0	0	-inf	0	0	-inf	0	0	-inf	0	0	-inf	0	0	-inf	0	0	-inf	0	0	-inf	0	0	-inf	0	0	-inf	0	0	-inf	0	0	-inf	0	0	-inf	0	0	-inf	0	0	-inf	17	17	41.0	10	10	41.2	0	0	-inf	0	0	-inf	0	0	-inf	species	Vagococcus coleopterorum
2714947	0	0	-inf	0	0	-inf	0	0	-inf	18	18	41.94444444444444	0	0	-inf	0	0	-inf	0	0	-inf	0	0	-inf	0	0	-inf	0	0	-inf	0	0	-inf	0	0	-inf	0	0	-inf	0	0	-inf	0	0	-inf	0	0	-inf	0	0	-inf	0	0	-inf	0	0	-inf	0	0	-inf	0	0	-inf	0	0	-inf	0	0	-inf	0	0	-inf	0	0	-inf	0	0	-inf	0	0	-inf	0	0	-inf	0	0	-inf	0	0	-inf	0	0	-inf	0	0	-inf	0	0	-inf	0	0	-inf	0	0	-inf	0	0	-inf	0	0	-inf	0	0	-inf	0	0	-inf	0	0	-inf	0	0	-inf	0	0	-inf	0	0	-inf	0	0	-inf	0	0	-inf	0	0	-inf	0	0	-inf	0	0	-inf	0	0	-inf	0	0	-inf	0	0	-inf	0	0	-inf	0	0	-inf	0	0	-inf	0	0	-inf	0	0	-inf	0	0	-inf	8	8	91.98841598597178	0	0	-inf	0	0	-inf	0	0	-inf	0	0	-inf	0	0	-inf	30	30	42.06876473649363	0	0	-inf	0	0	-inf	0	0	-inf	0	0	-inf	0	0	-inf	0	0	-inf	0	0	-inf	0	0	-inf	0	0	-inf	0	0	-inf	0	0	-inf	0	0	-inf	0	0	-inf	0	0	-inf	0	0	-inf	0	0	-inf	0	0	-inf	0	0	-inf	0	0	-inf	0	0	-inf	0	0	-inf	0	0	-inf	0	0	-inf	0	0	-inf	0	0	-inf	0	0	-inf	0	0	-inf	0	0	-inf	0	0	-inf	0	0	-inf	0	0	-inf	0	0	-inf	0	0	-inf	0	0	-inf	0	0	-inf	0	0	-inf	0	0	-inf	0	0	-inf	0	0	-inf	0	0	-inf	0	0	-inf	0	0	-inf	0	0	-inf	0	0	-inf	0	0	-inf	0	0	-inf	0	0	-inf	0	0	-inf	0	0	-inf	0	0	-inf	0	0	-inf	0	0	-inf	0	0	-inf	0	0	-inf	0	0	-inf	0	0	-inf	0	0	-inf	0	0	-inf	0	0	-inf	0	0	-inf	0	0	-inf	0	0	-inf	0	0	-inf	0	0	-inf	species	Vagococcus hydrophili
33969	7	0	51.285714285714285	0	0	-inf	0	0	-inf	0	0	-inf	0	0	-inf	0	0	-inf	0	0	-inf	0	0	-inf	0	0	-inf	0	0	-inf	0	0	-inf	0	0	-inf	0	0	-inf	0	0	-inf	0	0	-inf	0	0	-inf	0	0	-inf	0	0	-inf	0	0	-inf	0	0	-inf	0	0	-inf	0	0	-inf	10	0	43.01837661840736	0	0	-inf	0	0	-inf	0	0	-inf	0	0	-inf	0	0	-inf	0	0	-inf	0	0	-inf	0	0	-inf	0	0	-inf	0	0	-inf	0	0	-inf	0	0	-inf	7	0	40.857142857142854	18	0	40.611111111111114	0	0	-inf	9	0	40.16176045807952	0	0	-inf	0	0	-inf	0	0	-inf	0	0	-inf	0	0	-inf	0	0	-inf	0	0	-inf	0	0	-inf	18	0	49.55555555555556	0	0	-inf	0	0	-inf	0	0	-inf	0	0	-inf	0	0	-inf	0	0	-inf	0	0	-inf	0	0	-inf	0	0	-inf	0	0	-inf	0	0	-inf	0	0	-inf	0	0	-inf	0	0	-inf	0	0	-inf	0	0	-inf	0	0	-inf	0	0	-inf	0	0	-inf	0	0	-inf	0	0	-inf	0	0	-inf	0	0	-inf	0	0	-inf	0	0	-inf	0	0	-inf	0	0	-inf	0	0	-inf	0	0	-inf	0	0	-inf	0	0	-inf	0	0	-inf	0	0	-inf	10	0	40.9	29	0	46.0	0	0	-inf	0	0	-inf	0	0	-inf	0	0	-inf	8	0	40.75	0	0	-inf	0	0	-inf	0	0	-inf	0	0	-inf	0	0	-inf	0	0	-inf	0	0	-inf	0	0	-inf	0	0	-inf	0	0	-inf	0	0	-inf	0	0	-inf	0	0	-inf	0	0	-inf	0	0	-inf	0	0	-inf	0	0	-inf	0	0	-inf	0	0	-inf	0	0	-inf	0	0	-inf	0	0	-inf	9	0	62.666666666666664	0	0	-inf	0	0	-inf	0	0	-inf	0	0	-inf	0	0	-inf	0	0	-inf	0	0	-inf	0	0	-inf	0	0	-inf	0	0	-inf	0	0	-inf	0	0	-inf	0	0	-inf	10	0	40.32249938994628	7	0	42.857142857142854	0	0	-inf	0	0	-inf	genus	Melissococcus
33970	7	7	51.285714285714285	0	0	-inf	0	0	-inf	0	0	-inf	0	0	-inf	0	0	-inf	0	0	-inf	0	0	-inf	0	0	-inf	0	0	-inf	0	0	-inf	0	0	-inf	0	0	-inf	0	0	-inf	0	0	-inf	0	0	-inf	0	0	-inf	0	0	-inf	0	0	-inf	0	0	-inf	0	0	-inf	0	0	-inf	10	10	43.01837661840736	0	0	-inf	0	0	-inf	0	0	-inf	0	0	-inf	0	0	-inf	0	0	-inf	0	0	-inf	0	0	-inf	0	0	-inf	0	0	-inf	0	0	-inf	0	0	-inf	7	7	40.857142857142854	18	18	40.611111111111114	0	0	-inf	9	9	40.16176045807952	0	0	-inf	0	0	-inf	0	0	-inf	0	0	-inf	0	0	-inf	0	0	-inf	0	0	-inf	0	0	-inf	18	18	49.55555555555556	0	0	-inf	0	0	-inf	0	0	-inf	0	0	-inf	0	0	-inf	0	0	-inf	0	0	-inf	0	0	-inf	0	0	-inf	0	0	-inf	0	0	-inf	0	0	-inf	0	0	-inf	0	0	-inf	0	0	-inf	0	0	-inf	0	0	-inf	0	0	-inf	0	0	-inf	0	0	-inf	0	0	-inf	0	0	-inf	0	0	-inf	0	0	-inf	0	0	-inf	0	0	-inf	0	0	-inf	0	0	-inf	0	0	-inf	0	0	-inf	0	0	-inf	0	0	-inf	0	0	-inf	10	10	40.9	29	29	46.0	0	0	-inf	0	0	-inf	0	0	-inf	0	0	-inf	8	8	40.75	0	0	-inf	0	0	-inf	0	0	-inf	0	0	-inf	0	0	-inf	0	0	-inf	0	0	-inf	0	0	-inf	0	0	-inf	0	0	-inf	0	0	-inf	0	0	-inf	0	0	-inf	0	0	-inf	0	0	-inf	0	0	-inf	0	0	-inf	0	0	-inf	0	0	-inf	0	0	-inf	0	0	-inf	0	0	-inf	9	9	62.666666666666664	0	0	-inf	0	0	-inf	0	0	-inf	0	0	-inf	0	0	-inf	0	0	-inf	0	0	-inf	0	0	-inf	0	0	-inf	0	0	-inf	0	0	-inf	0	0	-inf	0	0	-inf	10	10	40.32249938994628	7	7	42.857142857142854	0	0	-inf	0	0	-inf	species	Melissococcus plutonius
51668	22	4	76.61201797047768	0	0	-inf	0	0	-inf	0	0	-inf	9	9	52.888888888888886	0	0	-inf	0	0	-inf	0	0	-inf	0	0	-inf	0	0	-inf	0	0	-inf	0	0	-inf	0	0	-inf	0	0	-inf	0	0	-inf	16	2	56.5625	0	0	-inf	0	0	-inf	0	0	-inf	0	0	-inf	0	0	-inf	0	0	-inf	0	0	-inf	0	0	-inf	0	0	-inf	8	1	50.0	23	7	49.869565217391305	7	7	54.257479554139685	9	9	57.23468674347647	0	0	-inf	11	0	42.298570113405624	16	9	77.35893658619425	8	0	40.875	0	0	-inf	0	0	-inf	15	2	45.86666666666667	0	0	-inf	0	0	-inf	40	0	48.425	0	0	-inf	0	0	-inf	8	8	60.0	0	0	-inf	0	0	-inf	34	14	44.11764705882353	0	0	-inf	0	0	-inf	14	7	61.06083176286024	12	0	107.92441520546053	0	0	-inf	13	4	92.60850976375463	0	0	-inf	0	0	-inf	19	0	69.0978084389797	9	0	72.73737764345064	0	0	-inf	0	0	-inf	0	0	-inf	0	0	-inf	0	0	-inf	0	0	-inf	7	7	60.857142857142854	9	2	53.111111111111114	9	9	75.9581259108005	0	0	-inf	0	0	-inf	0	0	-inf	0	0	-inf	0	0	-inf	15	6	45.13333333333333	0	0	-inf	0	0	-inf	0	0	-inf	0	0	-inf	0	0	-inf	0	0	-inf	0	0	-inf	7	7	46.57142857142857	0	0	-inf	0	0	-inf	0	0	-inf	7	7	48.040610178208844	13	2	50.76923076923077	0	0	-inf	0	0	-inf	0	0	-inf	0	0	-inf	0	0	-inf	12	12	43.226092492951636	0	0	-inf	0	0	-inf	0	0	-inf	17	0	55.05882352941177	0	0	-inf	0	0	-inf	0	0	-inf	0	0	-inf	9	2	71.94372401571155	9	2	49.888888888888886	0	0	-inf	0	0	-inf	0	0	-inf	0	0	-inf	0	0	-inf	0	0	-inf	0	0	-inf	0	0	-inf	0	0	-inf	0	0	-inf	7	7	55.714285714285715	0	0	-inf	0	0	-inf	10	0	88.66222451201321	7	7	46.857142857142854	0	0	-inf	0	0	-inf	0	0	-inf	0	0	-inf	0	0	-inf	0	0	-inf	0	0	-inf	0	0	-inf	10	1	60.715614437867615	16	6	45.8125	9	0	50.888888888888886	29	0	55.08689832158295	23	4	50.98415058763278	34	11	91.8617014359552	genus	Tetragenococcus
51669	18	18	82.24802196391717	0	0	-inf	0	0	-inf	0	0	-inf	0	0	-inf	0	0	-inf	0	0	-inf	0	0	-inf	0	0	-inf	0	0	-inf	0	0	-inf	0	0	-inf	0	0	-inf	0	0	-inf	0	0	-inf	14	14	58.285714285714285	0	0	-inf	0	0	-inf	0	0	-inf	0	0	-inf	0	0	-inf	0	0	-inf	0	0	-inf	0	0	-inf	0	0	-inf	7	7	50.57142857142857	8	8	45.0	0	0	-inf	0	0	-inf	0	0	-inf	11	11	42.298570113405624	7	7	56.57142857142857	8	8	40.875	0	0	-inf	0	0	-inf	13	13	42.69230769230769	0	0	-inf	0	0	-inf	13	13	42.23076923076923	0	0	-inf	0	0	-inf	0	0	-inf	0	0	-inf	0	0	-inf	20	20	41.15	0	0	-inf	0	0	-inf	7	7	72.12166352572048	12	12	107.92441520546053	0	0	-inf	9	9	112.18070618681648	0	0	-inf	0	0	-inf	19	19	69.0978084389797	9	9	72.73737764345064	0	0	-inf	0	0	-inf	0	0	-inf	0	0	-inf	0	0	-inf	0	0	-inf	0	0	-inf	0	0	-inf	0	0	-inf	0	0	-inf	0	0	-inf	0	0	-inf	0	0	-inf	0	0	-inf	9	9	44.55555555555556	0	0	-inf	0	0	-inf	0	0	-inf	0	0	-inf	0	0	-inf	0	0	-inf	0	0	-inf	0	0	-inf	0	0	-inf	0	0	-inf	0	0	-inf	0	0	-inf	0	0	-inf	0	0	-inf	0	0	-inf	0	0	-inf	0	0	-inf	0	0	-inf	0	0	-inf	0	0	-inf	0	0	-inf	0	0	-inf	17	17	55.05882352941177	0	0	-inf	0	0	-inf	0	0	-inf	0	0	-inf	7	7	75.21335944877198	7	7	50.285714285714285	0	0	-inf	0	0	-inf	0	0	-inf	0	0	-inf	0	0	-inf	0	0	-inf	0	0	-inf	0	0	-inf	0	0	-inf	0	0	-inf	0	0	-inf	0	0	-inf	0	0	-inf	10	10	88.66222451201321	0	0	-inf	0	0	-inf	0	0	-inf	0	0	-inf	0	0	-inf	0	0	-inf	0	0	-inf	0	0	-inf	0	0	-inf	9	9	62.90623826429734	10	10	42.7	0	0	-inf	11	11	63.32000466599141	19	19	50.89473684210526	23	15	100.62164560097725	species	Tetragenococcus halophilus
945021	0	0	-inf	0	0	-inf	0	0	-inf	0	0	-inf	0	0	-inf	0	0	-inf	0	0	-inf	0	0	-inf	0	0	-inf	0	0	-inf	0	0	-inf	0	0	-inf	0	0	-inf	0	0	-inf	0	0	-inf	0	0	-inf	0	0	-inf	0	0	-inf	0	0	-inf	0	0	-inf	0	0	-inf	0	0	-inf	0	0	-inf	0	0	-inf	0	0	-inf	0	0	-inf	0	0	-inf	0	0	-inf	0	0	-inf	0	0	-inf	0	0	-inf	0	0	-inf	0	0	-inf	0	0	-inf	0	0	-inf	0	0	-inf	0	0	-inf	0	0	-inf	0	0	-inf	0	0	-inf	0	0	-inf	0	0	-inf	0	0	-inf	0	0	-inf	0	0	-inf	0	0	-inf	0	0	-inf	0	0	-inf	0	0	-inf	0	0	-inf	0	0	-inf	0	0	-inf	0	0	-inf	0	0	-inf	0	0	-inf	0	0	-inf	0	0	-inf	0	0	-inf	0	0	-inf	0	0	-inf	0	0	-inf	0	0	-inf	0	0	-inf	0	0	-inf	0	0	-inf	0	0	-inf	0	0	-inf	0	0	-inf	0	0	-inf	0	0	-inf	0	0	-inf	0	0	-inf	0	0	-inf	0	0	-inf	0	0	-inf	0	0	-inf	0	0	-inf	0	0	-inf	0	0	-inf	0	0	-inf	0	0	-inf	0	0	-inf	0	0	-inf	0	0	-inf	0	0	-inf	0	0	-inf	0	0	-inf	0	0	-inf	0	0	-inf	0	0	-inf	0	0	-inf	0	0	-inf	0	0	-inf	0	0	-inf	0	0	-inf	0	0	-inf	0	0	-inf	0	0	-inf	0	0	-inf	0	0	-inf	0	0	-inf	0	0	-inf	0	0	-inf	0	0	-inf	0	0	-inf	0	0	-inf	0	0	-inf	0	0	-inf	0	0	-inf	0	0	-inf	0	0	-inf	0	0	-inf	0	0	-inf	0	0	-inf	0	0	-inf	0	0	-inf	0	0	-inf	0	0	-inf	0	0	-inf	0	0	-inf	0	0	-inf	0	0	-inf	0	0	-inf	0	0	-inf	0	0	-inf	0	0	-inf	0	0	-inf	8	8	114.39177533433096	strain	Tetragenococcus halophilus NBRC 12172
526944	0	0	-inf	0	0	-inf	0	0	-inf	0	0	-inf	0	0	-inf	0	0	-inf	0	0	-inf	0	0	-inf	0	0	-inf	0	0	-inf	0	0	-inf	0	0	-inf	0	0	-inf	0	0	-inf	0	0	-inf	0	0	-inf	0	0	-inf	0	0	-inf	0	0	-inf	0	0	-inf	0	0	-inf	0	0	-inf	0	0	-inf	0	0	-inf	0	0	-inf	0	0	-inf	8	8	52.25	0	0	-inf	0	0	-inf	0	0	-inf	0	0	-inf	0	0	-inf	0	0	-inf	0	0	-inf	0	0	-inf	0	0	-inf	0	0	-inf	0	0	-inf	27	27	51.407407407407405	0	0	-inf	0	0	-inf	0	0	-inf	0	0	-inf	0	0	-inf	0	0	-inf	0	0	-inf	0	0	-inf	0	0	-inf	0	0	-inf	0	0	-inf	0	0	-inf	0	0	-inf	0	0	-inf	0	0	-inf	0	0	-inf	0	0	-inf	0	0	-inf	0	0	-inf	0	0	-inf	0	0	-inf	0	0	-inf	0	0	-inf	7	7	52.285714285714285	0	0	-inf	0	0	-inf	0	0	-inf	0	0	-inf	0	0	-inf	0	0	-inf	0	0	-inf	0	0	-inf	0	0	-inf	0	0	-inf	0	0	-inf	0	0	-inf	0	0	-inf	0	0	-inf	0	0	-inf	0	0	-inf	0	0	-inf	0	0	-inf	0	0	-inf	11	11	52.63636363636363	0	0	-inf	0	0	-inf	0	0	-inf	0	0	-inf	0	0	-inf	0	0	-inf	0	0	-inf	0	0	-inf	0	0	-inf	0	0	-inf	0	0	-inf	0	0	-inf	0	0	-inf	0	0	-inf	0	0	-inf	0	0	-inf	0	0	-inf	0	0	-inf	0	0	-inf	0	0	-inf	0	0	-inf	0	0	-inf	0	0	-inf	0	0	-inf	0	0	-inf	0	0	-inf	0	0	-inf	0	0	-inf	0	0	-inf	0	0	-inf	0	0	-inf	0	0	-inf	0	0	-inf	0	0	-inf	0	0	-inf	0	0	-inf	0	0	-inf	0	0	-inf	0	0	-inf	0	0	-inf	0	0	-inf	9	9	50.888888888888886	18	18	50.05555555555556	0	0	-inf	0	0	-inf	species	Tetragenococcus osmophilus
186827	153	0	57.26796637496207	91	5	71.46623602450734	82	0	67.62777682776057	344	46	67.78085771899633	257	7	72.22297543966187	9	9	50.133609375134355	568	7	63.60806338946101	176	3	72.47941866918146	34	3	59.15812595275715	259	12	62.59451844364172	11	11	54.51812800559492	75	2	62.070047094535305	44	11	53.99592241653661	1883	7	64.82597966157527	28	3	62.55947196743113	152	0	61.215607688990985	32	8	63.308671908845085	0	0	-inf	107	12	61.45946281039319	10	10	61.1	78	2	71.21712689495543	5202	2	73.44746731507975	62	12	63.147747175071366	161	9	61.2694503178918	120	13	59.773736992300506	57	8	57.94886004018693	155	5	59.394051225770326	57	20	62.63808903808683	5321	5	67.43980578421267	123	5	82.58218729004632	52	6	54.812557707039936	51	7	58.68932652387503	1057	2	68.46236441455774	41	4	61.00786610433929	21	3	58.3027905970022	119	17	64.96558391920479	41	5	63.87944783643445	55	5	59.84805806203441	55	7	60.90968310256715	140	3	68.46255792349282	62	3	54.5266547577999	241	0	63.42094818856587	443	6	78.34508071569648	56	9	52.150382857971245	433	91	75.42411960917916	41	5	54.307475853353495	35	6	51.376679033830676	104	9	61.672354280655405	113	1	64.59904794264672	14	5	56.309537443195225	97	6	52.04962575930365	19	4	48.421052631578945	99	2	66.65184189232512	833	5	69.34051288704764	112	2	57.80546945070268	77	7	55.51743303687994	46	7	64.68013978489704	24	13	64.27053226102812	376	6	70.86234266294575	64	8	57.1279896028137	174	3	60.82948080251023	41	2	51.10632414172725	19	8	54.39183654394744	173	17	63.98253687896096	57	1	58.81286826081397	824	2	64.62222926869262	135	3	65.88685293013836	59	13	52.37018902092605	31	12	50.037464644294126	156	2	52.11794756609471	56	5	64.38375357107972	50	6	51.38041582609307	36	6	62.91110808473424	295	3	78.91328616279792	70	5	55.92760324685321	44	1	58.27213552063725	232	2	62.529975907941086	395	11	66.05368549693502	154	0	60.3854504355118	204	10	63.94742742158535	46	3	52.02551272874914	237	7	73.8125956253593	33	20	49.95542527270978	58	4	48.61844927043256	29	12	52.653257668827294	128	5	63.78496074663165	0	0	-inf	98	4	62.45316479691052	33	7	50.259466020396964	109	7	55.90742216608305	41	11	47.618475606205784	78	6	53.774946451104384	457	1	69.18639947011391	319	7	65.86977151264524	69	6	57.14885863975969	349	1	72.35672172697465	81	16	59.410076135353926	88	0	56.41434456997027	365	18	66.77661105080071	210	7	66.74091813601918	35	5	46.6	122	8	67.34818911809876	269	14	67.5898985781694	22	2	71.62509268938938	1031	4	68.40398426623867	43	1	56.29749235971871	25	5	59.73175263672595	11	11	46.33180518565368	11	11	53.90909090909091	20	7	52.729898987322336	75	5	71.50054685689213	12	12	52.5247143304261	102	10	68.66868841060553	164	38	55.29447965272012	27	9	59.64896867954748	44	0	73.98625462492232	47	4	69.50984827050601	55	1	72.04782541385674	81	8	66.85433488197602	54	14	60.06057076533145	39	9	59.138656257890396	20	3	60.908217147290785	126	33	56.562304442259645	144	0	52.74659659474981	163	2	49.33733746801215	75	14	71.4940178033898	105	6	55.48480327397254	69	2	65.19513711403188	family	Aerococcaceae
1375	48	14	45.00332989041084	0	0	-inf	12	5	46.623646900815636	172	7	73.4385757590604	15	7	49.4919817117978	0	0	-inf	8	8	64.75	34	9	87.27650225375707	0	0	-inf	9	2	54.666666666666664	0	0	-inf	14	6	46.285714285714285	10	10	47.818376618407356	16	9	45.125	10	10	63.23528423548478	20	6	42.748075498574714	0	0	-inf	0	0	-inf	0	0	-inf	0	0	-inf	7	7	61.0	337	4	55.49053900509517	0	0	-inf	0	0	-inf	0	0	-inf	0	0	-inf	20	12	45.196060903490185	13	6	47.76923076923077	8	8	59.68721329671936	0	0	-inf	11	11	41.65039353932279	9	9	82.32875885570544	12	3	46.399363341481326	8	8	50.75	0	0	-inf	0	0	-inf	0	0	-inf	22	14	56.210142418054744	7	7	72.31221625931381	0	0	-inf	12	5	49.416666666666664	38	8	56.60268625125335	0	0	-inf	15	2	41.93238075793811	20	20	45.0229530217746	23	16	45.57461456026084	29	16	50.040819523588745	27	12	53.6252015111774	28	6	51.85564717950659	0	0	-inf	26	6	45.15384615384615	8	8	41.375	7	7	47.285714285714285	8	8	43.0	42	23	46.32615440023416	37	7	46.32432432432432	0	0	-inf	0	0	-inf	0	0	-inf	36	7	50.73681078515114	52	5	54.07692307692308	11	11	44.842317445531194	11	4	50.23511167711522	16	16	51.6875	13	13	42.0	40	3	41.625	17	10	52.00204199140047	16	8	41.1875	12	4	44.59200449026857	29	18	41.8881613347696	12	5	48.25	25	15	46.9956167603822	13	13	57.07692307692308	12	5	44.16742417982502	26	10	51.1642335978688	9	2	52.111111111111114	11	4	47.0	77	16	53.8764007113958	7	7	50.714285714285715	16	7	60.25	35	12	46.48571428571429	11	2	52.0	13	6	50.998834231149324	21	6	49.904761904761905	0	0	-inf	0	0	-inf	0	0	-inf	26	10	47.23076923076923	19	7	48.381546216084445	68	2	51.30882352941177	22	13	47.516249993383504	35	17	47.83585239988397	18	10	47.333333333333336	18	7	77.07547139022634	0	0	-inf	19	10	51.578947368421055	24	4	52.13603465684204	47	13	50.4468085106383	14	14	51.43205367882483	16	16	51.02754040526671	16	16	44.8125	10	10	46.0	0	0	-inf	10	10	78.60535543567315	0	0	-inf	18	6	46.388888888888886	20	11	57.66469079590744	0	0	-inf	0	0	-inf	13	13	47.0	53	16	75.04329189671972	0	0	-inf	0	0	-inf	23	4	48.030491828091016	0	0	-inf	0	0	-inf	0	0	-inf	33	10	65.75083083333287	0	0	-inf	0	0	-inf	17	17	52.271094860111305	7	7	48.713731589515255	16	7	53.19119027303078	105	6	50.81333856615622	109	3	42.07914096301934	0	0	-inf	56	4	50.447283217078784	34	7	68.05892754331039	genus	Aerococcus
1376	9	9	46.888888888888886	0	0	-inf	0	0	-inf	113	0	87.03894233047123	0	0	-inf	0	0	-inf	0	0	-inf	0	0	-inf	0	0	-inf	0	0	-inf	0	0	-inf	0	0	-inf	0	0	-inf	0	0	-inf	0	0	-inf	0	0	-inf	0	0	-inf	0	0	-inf	0	0	-inf	0	0	-inf	0	0	-inf	0	0	-inf	0	0	-inf	0	0	-inf	0	0	-inf	0	0	-inf	8	8	50.99015225872546	7	7	47.714285714285715	0	0	-inf	0	0	-inf	0	0	-inf	0	0	-inf	0	0	-inf	0	0	-inf	0	0	-inf	0	0	-inf	0	0	-inf	0	0	-inf	0	0	-inf	0	0	-inf	0	0	-inf	9	0	84.32245306084745	0	0	-inf	0	0	-inf	0	0	-inf	0	0	-inf	0	0	-inf	0	0	-inf	0	0	-inf	0	0	-inf	0	0	-inf	0	0	-inf	0	0	-inf	0	0	-inf	0	0	-inf	0	0	-inf	0	0	-inf	0	0	-inf	0	0	-inf	0	0	-inf	0	0	-inf	0	0	-inf	0	0	-inf	0	0	-inf	0	0	-inf	7	7	41.285714285714285	0	0	-inf	0	0	-inf	0	0	-inf	0	0	-inf	0	0	-inf	0	0	-inf	0	0	-inf	0	0	-inf	0	0	-inf	0	0	-inf	0	0	-inf	0	0	-inf	0	0	-inf	0	0	-inf	12	12	42.75	0	0	-inf	0	0	-inf	8	8	46.75	0	0	-inf	0	0	-inf	0	0	-inf	0	0	-inf	0	0	-inf	0	0	-inf	0	0	-inf	0	0	-inf	8	8	41.625	0	0	-inf	0	0	-inf	0	0	-inf	0	0	-inf	0	0	-inf	0	0	-inf	0	0	-inf	0	0	-inf	0	0	-inf	0	0	-inf	0	0	-inf	0	0	-inf	0	0	-inf	0	0	-inf	0	0	-inf	0	0	-inf	0	0	-inf	0	0	-inf	0	0	-inf	0	0	-inf	0	0	-inf	0	0	-inf	0	0	-inf	0	0	-inf	23	1	75.20771380434716	0	0	-inf	0	0	-inf	0	0	-inf	0	0	-inf	0	0	-inf	0	0	-inf	24	0	40.5	0	0	-inf	0	0	-inf	0	0	-inf	species	Aerococcus urinae
866775	0	0	-inf	0	0	-inf	0	0	-inf	113	113	87.03894233047123	0	0	-inf	0	0	-inf	0	0	-inf	0	0	-inf	0	0	-inf	0	0	-inf	0	0	-inf	0	0	-inf	0	0	-inf	0	0	-inf	0	0	-inf	0	0	-inf	0	0	-inf	0	0	-inf	0	0	-inf	0	0	-inf	0	0	-inf	0	0	-inf	0	0	-inf	0	0	-inf	0	0	-inf	0	0	-inf	0	0	-inf	0	0	-inf	0	0	-inf	0	0	-inf	0	0	-inf	0	0	-inf	0	0	-inf	0	0	-inf	0	0	-inf	0	0	-inf	0	0	-inf	0	0	-inf	0	0	-inf	0	0	-inf	0	0	-inf	9	9	84.32245306084745	0	0	-inf	0	0	-inf	0	0	-inf	0	0	-inf	0	0	-inf	0	0	-inf	0	0	-inf	0	0	-inf	0	0	-inf	0	0	-inf	0	0	-inf	0	0	-inf	0	0	-inf	0	0	-inf	0	0	-inf	0	0	-inf	0	0	-inf	0	0	-inf	0	0	-inf	0	0	-inf	0	0	-inf	0	0	-inf	0	0	-inf	0	0	-inf	0	0	-inf	0	0	-inf	0	0	-inf	0	0	-inf	0	0	-inf	0	0	-inf	0	0	-inf	0	0	-inf	0	0	-inf	0	0	-inf	0	0	-inf	0	0	-inf	0	0	-inf	0	0	-inf	0	0	-inf	0	0	-inf	0	0	-inf	0	0	-inf	0	0	-inf	0	0	-inf	0	0	-inf	0	0	-inf	0	0	-inf	0	0	-inf	0	0	-inf	0	0	-inf	0	0	-inf	0	0	-inf	0	0	-inf	0	0	-inf	0	0	-inf	0	0	-inf	0	0	-inf	0	0	-inf	0	0	-inf	0	0	-inf	0	0	-inf	0	0	-inf	0	0	-inf	0	0	-inf	0	0	-inf	0	0	-inf	0	0	-inf	0	0	-inf	0	0	-inf	0	0	-inf	0	0	-inf	0	0	-inf	0	0	-inf	0	0	-inf	0	0	-inf	22	22	76.7171553409084	0	0	-inf	0	0	-inf	0	0	-inf	0	0	-inf	0	0	-inf	0	0	-inf	24	24	40.5	0	0	-inf	0	0	-inf	0	0	-inf	strain	Aerococcus urinae ACS-120-V-Col10a
1377	0	0	-inf	0	0	-inf	0	0	-inf	0	0	-inf	0	0	-inf	0	0	-inf	0	0	-inf	0	0	-inf	0	0	-inf	0	0	-inf	0	0	-inf	0	0	-inf	0	0	-inf	0	0	-inf	0	0	-inf	0	0	-inf	0	0	-inf	0	0	-inf	0	0	-inf	0	0	-inf	0	0	-inf	0	0	-inf	0	0	-inf	0	0	-inf	0	0	-inf	0	0	-inf	0	0	-inf	0	0	-inf	0	0	-inf	0	0	-inf	0	0	-inf	0	0	-inf	0	0	-inf	0	0	-inf	0	0	-inf	0	0	-inf	0	0	-inf	0	0	-inf	0	0	-inf	0	0	-inf	0	0	-inf	0	0	-inf	0	0	-inf	0	0	-inf	0	0	-inf	0	0	-inf	0	0	-inf	0	0	-inf	0	0	-inf	0	0	-inf	0	0	-inf	0	0	-inf	0	0	-inf	0	0	-inf	0	0	-inf	0	0	-inf	0	0	-inf	0	0	-inf	0	0	-inf	0	0	-inf	0	0	-inf	0	0	-inf	0	0	-inf	0	0	-inf	0	0	-inf	0	0	-inf	0	0	-inf	0	0	-inf	0	0	-inf	0	0	-inf	0	0	-inf	0	0	-inf	0	0	-inf	0	0	-inf	0	0	-inf	0	0	-inf	0	0	-inf	0	0	-inf	0	0	-inf	0	0	-inf	0	0	-inf	0	0	-inf	0	0	-inf	0	0	-inf	0	0	-inf	0	0	-inf	0	0	-inf	0	0	-inf	0	0	-inf	0	0	-inf	0	0	-inf	0	0	-inf	0	0	-inf	0	0	-inf	0	0	-inf	0	0	-inf	0	0	-inf	0	0	-inf	0	0	-inf	0	0	-inf	0	0	-inf	0	0	-inf	0	0	-inf	0	0	-inf	0	0	-inf	0	0	-inf	0	0	-inf	0	0	-inf	0	0	-inf	0	0	-inf	37	37	87.51143899289993	0	0	-inf	0	0	-inf	0	0	-inf	0	0	-inf	0	0	-inf	0	0	-inf	0	0	-inf	0	0	-inf	0	0	-inf	0	0	-inf	0	0	-inf	0	0	-inf	0	0	-inf	0	0	-inf	0	0	-inf	0	0	-inf	8	8	99.875	species	Aerococcus viridans
51665	0	0	-inf	0	0	-inf	0	0	-inf	19	19	50.89473684210526	0	0	-inf	0	0	-inf	0	0	-inf	25	25	101.89604306510962	0	0	-inf	7	7	58.285714285714285	0	0	-inf	0	0	-inf	0	0	-inf	0	0	-inf	0	0	-inf	0	0	-inf	0	0	-inf	0	0	-inf	0	0	-inf	0	0	-inf	0	0	-inf	333	333	55.61354848263385	0	0	-inf	0	0	-inf	0	0	-inf	0	0	-inf	0	0	-inf	0	0	-inf	0	0	-inf	0	0	-inf	0	0	-inf	0	0	-inf	0	0	-inf	0	0	-inf	0	0	-inf	0	0	-inf	0	0	-inf	0	0	-inf	0	0	-inf	0	0	-inf	7	7	52.857142857142854	0	0	-inf	0	0	-inf	0	0	-inf	0	0	-inf	0	0	-inf	13	13	51.24490509108258	15	15	58.74833292663085	0	0	-inf	0	0	-inf	8	8	51.25	0	0	-inf	0	0	-inf	0	0	-inf	12	12	48.416666666666664	14	14	48.285714285714285	0	0	-inf	0	0	-inf	0	0	-inf	0	0	-inf	47	47	55.06382978723404	0	0	-inf	7	7	55.142857142857146	0	0	-inf	0	0	-inf	0	0	-inf	7	7	54.142857142857146	0	0	-inf	0	0	-inf	0	0	-inf	0	0	-inf	0	0	-inf	0	0	-inf	0	0	-inf	0	0	-inf	7	7	54.285714285714285	0	0	-inf	33	33	46.72727272727273	0	0	-inf	9	9	59.55555555555556	11	11	49.54545454545455	9	9	54.22222222222222	0	0	-inf	7	7	59.285714285714285	0	0	-inf	0	0	-inf	0	0	-inf	16	16	49.25	0	0	-inf	0	0	-inf	9	9	48.111111111111114	18	18	49.388888888888886	0	0	-inf	11	11	90.85077136582491	0	0	-inf	9	9	50.888888888888886	0	0	-inf	24	24	51.541666666666664	0	0	-inf	0	0	-inf	0	0	-inf	0	0	-inf	0	0	-inf	0	0	-inf	0	0	-inf	0	0	-inf	0	0	-inf	0	0	-inf	0	0	-inf	0	0	-inf	0	0	-inf	0	0	-inf	0	0	-inf	0	0	-inf	0	0	-inf	0	0	-inf	0	0	-inf	0	0	-inf	0	0	-inf	0	0	-inf	0	0	-inf	0	0	-inf	0	0	-inf	16	16	54.1875	19	19	44.98033499837415	0	0	-inf	0	0	-inf	0	0	-inf	species	Aerococcus urinaeequi
87541	25	25	44.52639338958881	0	0	-inf	7	7	45.57142857142857	33	33	46.243471127731524	8	8	51.16573772597556	0	0	-inf	0	0	-inf	0	0	-inf	0	0	-inf	0	0	-inf	0	0	-inf	8	8	48.125	0	0	-inf	7	7	44.142857142857146	0	0	-inf	0	0	-inf	0	0	-inf	0	0	-inf	0	0	-inf	0	0	-inf	0	0	-inf	0	0	-inf	0	0	-inf	0	0	-inf	0	0	-inf	0	0	-inf	0	0	-inf	0	0	-inf	0	0	-inf	0	0	-inf	0	0	-inf	0	0	-inf	0	0	-inf	0	0	-inf	0	0	-inf	0	0	-inf	0	0	-inf	8	8	57.0	0	0	-inf	0	0	-inf	0	0	-inf	21	21	50.714285714285715	0	0	-inf	13	13	41.921977797620904	0	0	-inf	0	0	-inf	0	0	-inf	0	0	-inf	11	11	44.50235152668787	0	0	-inf	0	0	-inf	0	0	-inf	0	0	-inf	0	0	-inf	0	0	-inf	0	0	-inf	0	0	-inf	0	0	-inf	0	0	-inf	29	29	47.62356072829949	0	0	-inf	0	0	-inf	0	0	-inf	0	0	-inf	0	0	-inf	0	0	-inf	0	0	-inf	0	0	-inf	0	0	-inf	11	11	40.886970791665306	7	7	52.0	0	0	-inf	0	0	-inf	0	0	-inf	16	16	51.829379596536796	0	0	-inf	0	0	-inf	28	28	67.58867338490988	0	0	-inf	0	0	-inf	0	0	-inf	0	0	-inf	7	7	50.85497785784875	0	0	-inf	0	0	-inf	0	0	-inf	0	0	-inf	0	0	-inf	12	12	49.604114842133704	66	66	51.59090909090909	0	0	-inf	0	0	-inf	0	0	-inf	0	0	-inf	0	0	-inf	0	0	-inf	20	20	51.26324158821045	0	0	-inf	0	0	-inf	0	0	-inf	0	0	-inf	0	0	-inf	0	0	-inf	0	0	-inf	0	0	-inf	12	12	46.666666666666664	0	0	-inf	0	0	-inf	0	0	-inf	0	0	-inf	0	0	-inf	0	0	-inf	0	0	-inf	19	19	42.85383006249907	0	0	-inf	0	0	-inf	0	0	-inf	0	0	-inf	0	0	-inf	0	0	-inf	0	0	-inf	0	0	-inf	9	9	41.0	76	76	51.15000722955793	0	0	-inf	0	0	-inf	43	43	51.04651162790697	19	19	50.82038057205931	species	Aerococcus christensenii
128944	0	0	-inf	0	0	-inf	0	0	-inf	0	0	-inf	0	0	-inf	0	0	-inf	0	0	-inf	0	0	-inf	0	0	-inf	0	0	-inf	0	0	-inf	0	0	-inf	0	0	-inf	0	0	-inf	0	0	-inf	14	14	41.35439356939245	0	0	-inf	0	0	-inf	0	0	-inf	0	0	-inf	0	0	-inf	0	0	-inf	0	0	-inf	0	0	-inf	0	0	-inf	0	0	-inf	0	0	-inf	0	0	-inf	0	0	-inf	0	0	-inf	0	0	-inf	0	0	-inf	9	9	41.532484455308435	0	0	-inf	0	0	-inf	0	0	-inf	0	0	-inf	0	0	-inf	0	0	-inf	0	0	-inf	0	0	-inf	0	0	-inf	0	0	-inf	0	0	-inf	0	0	-inf	7	7	41.42857142857143	0	0	-inf	0	0	-inf	11	11	42.0	0	0	-inf	12	12	41.75	0	0	-inf	0	0	-inf	0	0	-inf	7	7	41.714285714285715	16	16	41.375	0	0	-inf	0	0	-inf	0	0	-inf	0	0	-inf	0	0	-inf	0	0	-inf	0	0	-inf	0	0	-inf	0	0	-inf	30	30	41.833333333333336	0	0	-inf	8	8	41.75	8	8	41.875	0	0	-inf	0	0	-inf	10	10	41.8	0	0	-inf	7	7	41.42857142857143	0	0	-inf	0	0	-inf	7	7	42.0	0	0	-inf	0	0	-inf	0	0	-inf	0	0	-inf	0	0	-inf	0	0	-inf	0	0	-inf	0	0	-inf	0	0	-inf	0	0	-inf	0	0	-inf	0	0	-inf	0	0	-inf	0	0	-inf	0	0	-inf	0	0	-inf	0	0	-inf	0	0	-inf	0	0	-inf	0	0	-inf	10	10	41.9	0	0	-inf	0	0	-inf	0	0	-inf	0	0	-inf	0	0	-inf	0	0	-inf	0	0	-inf	0	0	-inf	9	9	43.464862909341505	0	0	-inf	0	0	-inf	0	0	-inf	0	0	-inf	0	0	-inf	0	0	-inf	0	0	-inf	0	0	-inf	0	0	-inf	0	0	-inf	0	0	-inf	0	0	-inf	0	0	-inf	0	0	-inf	0	0	-inf	0	0	-inf	7	7	42.285714285714285	63	63	41.714285714285715	0	0	-inf	9	9	42.0	0	0	-inf	species	Aerococcus urinaehominis
46123	66	3	69.05943501843953	69	1	75.98113204264772	19	1	63.15575965078623	24	0	65.19951713793634	0	0	-inf	0	0	-inf	553	1	63.71762200715472	118	2	66.67341779043839	24	0	62.099011766405965	231	3	63.991256609970584	0	0	-inf	50	3	69.10357526129525	9	1	45.0	1666	2	63.66805572355855	15	6	64.08749151554825	90	0	63.11750013835674	24	0	68.20322921179346	0	0	-inf	95	1	62.04845418866025	0	0	-inf	61	0	75.16522625210908	130	2	64.84423572037821	50	4	62.538104913191965	152	0	61.965633056194946	96	1	62.93266469542731	38	6	58.86220463967869	95	4	67.91363107032834	15	1	70.55807167806329	5254	6	67.61470795189692	0	0	-inf	20	3	59.086016442825255	35	1	53.40537722763386	983	0	69.82308480728884	29	1	65.25250035441073	18	3	58.97158582510875	95	0	68.95575300794538	36	0	66.01268505560172	20	0	68.74074097884376	34	2	63.74842056650317	113	3	71.1837000822035	47	2	55.95869053921019	155	0	67.67385664121183	59	1	66.97289691675697	19	1	59.65939371490373	15	2	77.71391625731977	13	0	73.24301435957753	0	0	-inf	61	0	64.73179835497737	68	0	71.97991905436578	9	2	55.49570640263348	32	0	56.778792717474694	0	0	-inf	61	0	74.54948593962499	788	0	70.11380339804977	26	0	64.40591758956035	17	2	69.23893989252176	32	0	68.80710530218036	0	0	-inf	370	2	71.18724143593543	0	0	-inf	96	0	65.95927917404721	8	0	50.386724738746736	0	0	-inf	140	1	67.17796022090162	28	0	69.212924463113	782	0	65.8420894838686	108	1	68.10133717228847	22	1	60.8564160106653	0	0	-inf	52	1	66.1702863506202	39	0	69.52538974308882	12	2	59.92753102459151	0	0	-inf	0	0	-inf	0	0	-inf	24	1	62.83130172924705	179	0	66.37404698682869	262	4	70.68218024700491	87	0	65.14631911736123	178	0	63.73503528329634	8	0	75.625	0	0	-inf	0	0	-inf	0	0	-inf	0	0	-inf	93	1	65.50125705744146	0	0	-inf	68	0	69.42789925779023	0	0	-inf	24	1	68.54230198734399	0	0	-inf	37	0	60.167324032167635	413	0	70.3679677870313	294	1	65.5615599575162	33	2	60.52292211489815	233	2	72.68358090486274	41	0	68.37010359901129	22	0	71.08532290997336	309	1	68.7104430066878	172	0	69.33112531409837	0	0	-inf	104	1	69.61999108084663	211	1	72.11793470017771	0	0	-inf	947	2	67.99257370505116	24	0	64.1996738111627	0	0	-inf	0	0	-inf	0	0	-inf	0	0	-inf	17	0	65.13214963180968	0	0	-inf	92	0	70.1870241074105	46	5	44.158754570853304	18	1	61.91789746376566	17	0	74.40959577718127	43	0	71.20963219826702	0	0	-inf	41	1	74.08950112129574	31	1	61.47568153616221	13	3	65.4460754950641	10	1	72.21682218192089	77	6	60.85293549314058	18	0	65.72829778875388	45	1	67.83980221826552	0	0	-inf	43	4	60.885719200635236	14	2	69.15697082821126	genus	Abiotrophia
46125	63	63	69.34607706146734	68	68	76.05438398445136	18	18	63.831079631385464	24	24	65.19951713793634	0	0	-inf	0	0	-inf	552	552	63.74066117745754	116	116	66.54709740751491	24	24	62.099011766405965	228	228	64.0876327934351	0	0	-inf	47	47	70.29107554185764	8	8	43.125	1664	1664	63.67546925207244	9	9	57.1017294915419	90	90	63.11750013835674	24	24	68.20322921179346	0	0	-inf	94	94	61.99577816939068	0	0	-inf	61	61	75.16522625210908	128	128	65.01367690350912	46	46	62.30536779277913	152	152	61.965633056194946	95	95	63.06759695819856	32	32	56.87172565161936	91	91	68.07600425533676	14	14	72.3122196550678	5248	5248	67.59864245031751	0	0	-inf	17	17	57.21217730818524	34	34	52.829064793152504	965	965	69.83385073320076	28	28	63.22563705295527	15	15	58.23073361063632	95	95	68.95575300794538	36	36	66.01268505560172	20	20	68.74074097884376	32	32	62.51394685190963	110	110	71.29780099353633	45	45	55.24574345206398	136	136	67.86915660868412	58	58	67.1276020360114	18	18	57.41824892128727	13	13	75.20836491229204	13	13	73.24301435957753	0	0	-inf	61	61	64.73179835497737	60	60	71.98702896063875	7	7	54.49423496307645	32	32	56.778792717474694	0	0	-inf	61	61	74.54948593962499	788	788	70.11380339804977	26	26	64.40591758956035	15	15	71.08250217632839	32	32	68.80710530218036	0	0	-inf	368	368	71.13788728286701	0	0	-inf	96	96	65.95927917404721	8	8	50.386724738746736	0	0	-inf	139	139	67.35435825578668	28	28	69.212924463113	782	782	65.8420894838686	107	107	68.11046321950901	21	21	59.56386439212556	0	0	-inf	51	51	65.50695863200491	39	39	69.52538974308882	10	10	53.55441584519797	0	0	-inf	0	0	-inf	0	0	-inf	23	23	61.910923543562134	179	179	66.37404698682869	258	258	70.5652353205447	87	87	65.14631911736123	170	170	63.6325076231145	8	8	75.625	0	0	-inf	0	0	-inf	0	0	-inf	0	0	-inf	92	92	65.12627072110931	0	0	-inf	68	68	69.42789925779023	0	0	-inf	23	23	68.99057891538352	0	0	-inf	37	37	60.167324032167635	403	403	70.07874548639379	293	293	65.44402261948724	31	31	60.619360142193074	231	231	72.81276295066898	41	41	68.37010359901129	9	9	68.35259645364825	308	308	68.76866818644979	172	172	69.33112531409837	0	0	-inf	103	103	69.8201851690102	210	210	72.1423058177976	0	0	-inf	945	945	67.95527711092171	24	24	64.1996738111627	0	0	-inf	0	0	-inf	0	0	-inf	0	0	-inf	17	17	65.13214963180968	0	0	-inf	92	92	70.1870241074105	41	41	40.55263056386095	17	17	61.983424963846275	17	17	74.40959577718127	43	43	71.20963219826702	0	0	-inf	40	40	74.17389982160972	30	30	61.81702619190139	10	10	65.31614631279442	9	9	73.35202464657877	71	71	60.17823554016427	18	18	65.72829778875388	44	44	67.75968675313138	0	0	-inf	39	39	62.088373524476715	12	12	68.0997992995798	species	Abiotrophia defectiva
191553	0	0	-inf	0	0	-inf	0	0	-inf	0	0	-inf	0	0	-inf	0	0	-inf	0	0	-inf	0	0	-inf	0	0	-inf	0	0	-inf	0	0	-inf	0	0	-inf	0	0	-inf	0	0	-inf	0	0	-inf	0	0	-inf	0	0	-inf	0	0	-inf	0	0	-inf	0	0	-inf	0	0	-inf	0	0	-inf	0	0	-inf	0	0	-inf	0	0	-inf	0	0	-inf	0	0	-inf	0	0	-inf	0	0	-inf	0	0	-inf	0	0	-inf	0	0	-inf	18	18	69.24591155701067	0	0	-inf	0	0	-inf	0	0	-inf	0	0	-inf	0	0	-inf	0	0	-inf	0	0	-inf	0	0	-inf	19	19	66.27592003193642	0	0	-inf	0	0	-inf	0	0	-inf	0	0	-inf	0	0	-inf	0	0	-inf	8	8	71.92659475731858	0	0	-inf	0	0	-inf	0	0	-inf	0	0	-inf	0	0	-inf	0	0	-inf	0	0	-inf	0	0	-inf	0	0	-inf	0	0	-inf	0	0	-inf	0	0	-inf	0	0	-inf	0	0	-inf	0	0	-inf	0	0	-inf	0	0	-inf	0	0	-inf	0	0	-inf	0	0	-inf	0	0	-inf	0	0	-inf	0	0	-inf	0	0	-inf	0	0	-inf	0	0	-inf	0	0	-inf	0	0	-inf	0	0	-inf	0	0	-inf	8	8	65.9137480621605	0	0	-inf	0	0	-inf	0	0	-inf	0	0	-inf	0	0	-inf	0	0	-inf	0	0	-inf	0	0	-inf	0	0	-inf	0	0	-inf	0	0	-inf	0	0	-inf	10	10	82.02362650272316	0	0	-inf	0	0	-inf	0	0	-inf	0	0	-inf	13	13	72.97721045665996	0	0	-inf	0	0	-inf	0	0	-inf	0	0	-inf	0	0	-inf	0	0	-inf	0	0	-inf	0	0	-inf	0	0	-inf	0	0	-inf	0	0	-inf	0	0	-inf	0	0	-inf	0	0	-inf	0	0	-inf	0	0	-inf	0	0	-inf	0	0	-inf	0	0	-inf	0	0	-inf	0	0	-inf	0	0	-inf	0	0	-inf	0	0	-inf	0	0	-inf	0	0	-inf	0	0	-inf	0	0	-inf	0	0	-inf	0	0	-inf	species	Abiotrophia para-adiacens
89092	10	0	48.5	0	0	-inf	8	0	48.25	27	0	48.68989088560699	18	0	54.2489932943963	0	0	-inf	0	0	-inf	0	0	-inf	7	0	53.714285714285715	0	0	-inf	0	0	-inf	0	0	-inf	0	0	-inf	0	0	-inf	0	0	-inf	18	0	55.45826719426741	0	0	-inf	0	0	-inf	0	0	-inf	0	0	-inf	8	0	55.125	15	0	55.733333333333334	0	0	-inf	0	0	-inf	0	0	-inf	11	0	50.63636363636363	16	0	48.75	9	0	52.111111111111114	47	0	51.08234165287423	0	0	-inf	15	0	51.8	0	0	-inf	43	0	52.736022526169656	0	0	-inf	0	0	-inf	7	0	54.714285714285715	0	0	-inf	0	0	-inf	7	0	52.142857142857146	24	0	54.791666666666664	0	0	-inf	35	0	59.069716865523965	8	0	53.125	13	0	55.53132677647288	11	0	56.90909090909091	0	0	-inf	0	0	-inf	7	0	53.41595546363306	16	0	57.0625	0	0	-inf	33	0	52.515151515151516	7	0	57.142857142857146	29	0	56.069438104243545	32	0	57.06156741398327	11	0	53.90909090909091	8	0	55.0	0	0	-inf	11	0	54.45454545454545	0	0	-inf	11	0	57.09090909090909	23	0	55.391304347826086	20	0	55.15	0	0	-inf	0	0	-inf	7	0	56.285714285714285	0	0	-inf	7	0	58.42857142857143	8	0	54.125	0	0	-inf	32	0	48.125	0	0	-inf	7	0	55.285714285714285	10	0	50.3	0	0	-inf	7	0	54.4436986734991	10	0	52.8	40	0	50.25	26	0	67.88986486627292	40	0	51.38345237791561	0	0	-inf	0	0	-inf	0	0	-inf	0	0	-inf	11	0	57.90909090909091	0	0	-inf	30	0	57.661779881054365	0	0	-inf	0	0	-inf	0	0	-inf	10	0	54.0	8	0	45.75	0	0	-inf	16	0	53.224873734152915	0	0	-inf	0	0	-inf	9	0	58.225924897690504	0	0	-inf	10	0	51.6	24	0	54.833333333333336	15	0	54.8132405369893	0	0	-inf	0	0	-inf	0	0	-inf	0	0	-inf	0	0	-inf	0	0	-inf	0	0	-inf	0	0	-inf	0	0	-inf	0	0	-inf	0	0	-inf	0	0	-inf	0	0	-inf	0	0	-inf	0	0	-inf	0	0	-inf	0	0	-inf	7	0	51.285714285714285	0	0	-inf	9	0	51.0	0	0	-inf	0	0	-inf	0	0	-inf	14	0	55.42857142857143	0	0	-inf	0	0	-inf	0	0	-inf	8	0	49.55698051533946	genus	Ignavigranum
89093	10	10	48.5	0	0	-inf	8	8	48.25	27	27	48.68989088560699	18	18	54.2489932943963	0	0	-inf	0	0	-inf	0	0	-inf	7	7	53.714285714285715	0	0	-inf	0	0	-inf	0	0	-inf	0	0	-inf	0	0	-inf	0	0	-inf	18	18	55.45826719426741	0	0	-inf	0	0	-inf	0	0	-inf	0	0	-inf	8	8	55.125	15	15	55.733333333333334	0	0	-inf	0	0	-inf	0	0	-inf	11	11	50.63636363636363	16	16	48.75	9	9	52.111111111111114	47	47	51.08234165287423	0	0	-inf	15	15	51.8	0	0	-inf	43	43	52.736022526169656	0	0	-inf	0	0	-inf	7	7	54.714285714285715	0	0	-inf	0	0	-inf	7	7	52.142857142857146	24	24	54.791666666666664	0	0	-inf	35	35	59.069716865523965	8	8	53.125	13	13	55.53132677647288	11	11	56.90909090909091	0	0	-inf	0	0	-inf	7	7	53.41595546363306	16	16	57.0625	0	0	-inf	33	33	52.515151515151516	7	7	57.142857142857146	29	29	56.069438104243545	32	32	57.06156741398327	11	11	53.90909090909091	8	8	55.0	0	0	-inf	11	11	54.45454545454545	0	0	-inf	11	11	57.09090909090909	23	23	55.391304347826086	20	20	55.15	0	0	-inf	0	0	-inf	7	7	56.285714285714285	0	0	-inf	7	7	58.42857142857143	8	8	54.125	0	0	-inf	32	32	48.125	0	0	-inf	7	7	55.285714285714285	10	10	50.3	0	0	-inf	7	7	54.4436986734991	10	10	52.8	40	40	50.25	26	26	67.88986486627292	40	40	51.38345237791561	0	0	-inf	0	0	-inf	0	0	-inf	0	0	-inf	11	11	57.90909090909091	0	0	-inf	30	30	57.661779881054365	0	0	-inf	0	0	-inf	0	0	-inf	10	10	54.0	8	8	45.75	0	0	-inf	16	16	53.224873734152915	0	0	-inf	0	0	-inf	9	9	58.225924897690504	0	0	-inf	10	10	51.6	24	24	54.833333333333336	15	15	54.8132405369893	0	0	-inf	0	0	-inf	0	0	-inf	0	0	-inf	0	0	-inf	0	0	-inf	0	0	-inf	0	0	-inf	0	0	-inf	0	0	-inf	0	0	-inf	0	0	-inf	0	0	-inf	0	0	-inf	0	0	-inf	0	0	-inf	0	0	-inf	7	7	51.285714285714285	0	0	-inf	9	9	51.0	0	0	-inf	0	0	-inf	0	0	-inf	14	14	55.42857142857143	0	0	-inf	0	0	-inf	0	0	-inf	8	8	49.55698051533946	species	Ignavigranum ruoffiae
881649	18	8	59.60646163402597	17	0	58.92525689926324	43	1	79.07056985352651	75	2	74.60813066773679	217	4	75.48616802383034	0	0	-inf	0	0	-inf	21	0	82.78634808935539	0	0	-inf	7	7	48.42857142857143	0	0	-inf	9	9	49.11941878059841	14	1	70.83120143882407	194	3	76.75819324325815	0	0	-inf	24	2	73.79112653359228	0	0	-inf	0	0	-inf	0	0	-inf	0	0	-inf	0	0	-inf	4718	1	75.02750083843499	0	0	-inf	0	0	-inf	11	1	43.81854276817609	0	0	-inf	19	7	42.78981216758292	0	0	-inf	7	7	54.68394198806504	118	0	83.88948628170398	0	0	-inf	0	0	-inf	17	1	45.68076440881204	0	0	-inf	0	0	-inf	0	0	-inf	0	0	-inf	8	8	53.900655079726675	0	0	-inf	0	0	-inf	0	0	-inf	13	5	44.35835124735191	370	1	81.0926132376957	0	0	-inf	296	4	80.62660806243002	0	0	-inf	0	0	-inf	0	0	-inf	0	0	-inf	0	0	-inf	0	0	-inf	0	0	-inf	0	0	-inf	0	0	-inf	31	0	69.35355601097729	8	0	76.84754570836067	0	0	-inf	0	0	-inf	0	0	-inf	0	0	-inf	0	0	-inf	0	0	-inf	0	0	-inf	0	0	-inf	8	8	49.92145073740403	0	0	-inf	0	0	-inf	0	0	-inf	7	7	59.72247858427071	41	4	44.99483539927334	0	0	-inf	0	0	-inf	7	7	84.19179457371511	280	0	80.6602276945075	17	1	69.89035170005388	0	0	-inf	0	0	-inf	19	9	55.15027396176142	20	5	61.064575437088294	0	0	-inf	0	0	-inf	219	3	75.76356292477618	0	0	-inf	0	0	-inf	17	0	44.343845322834504	0	0	-inf	0	0	-inf	0	0	-inf	7	0	48.473285795356475	0	0	-inf	0	0	-inf	0	0	-inf	9	9	88.84620911685315	0	0	-inf	30	0	51.933827211726	87	2	77.82974951496466	0	0	-inf	9	9	57.065024237552315	0	0	-inf	0	0	-inf	14	1	48.42857142857143	0	0	-inf	44	0	51.86132778237991	10	0	68.6	80	2	73.74425599760761	0	0	-inf	0	0	-inf	0	0	-inf	0	0	-inf	0	0	-inf	0	0	-inf	0	0	-inf	0	0	-inf	57	6	72.12790597790796	0	0	-inf	16	0	81.52615905654677	0	0	-inf	14	6	98.66545225027782	32	2	63.29786185834162	0	0	-inf	0	0	-inf	0	0	-inf	0	0	-inf	0	0	-inf	7	7	45.65264892784626	61	1	73.5418251681022	0	0	-inf	11	11	64.34613533436108	no_rank	unclassified Aerococcaceae
2774330	0	0	-inf	7	7	41.0	0	0	-inf	0	0	-inf	0	0	-inf	0	0	-inf	0	0	-inf	0	0	-inf	0	0	-inf	0	0	-inf	0	0	-inf	0	0	-inf	0	0	-inf	0	0	-inf	0	0	-inf	0	0	-inf	0	0	-inf	0	0	-inf	0	0	-inf	0	0	-inf	0	0	-inf	0	0	-inf	0	0	-inf	0	0	-inf	0	0	-inf	0	0	-inf	12	12	41.718870484446434	0	0	-inf	0	0	-inf	0	0	-inf	0	0	-inf	0	0	-inf	0	0	-inf	0	0	-inf	0	0	-inf	0	0	-inf	0	0	-inf	0	0	-inf	0	0	-inf	0	0	-inf	0	0	-inf	8	8	42.5	0	0	-inf	0	0	-inf	0	0	-inf	0	0	-inf	0	0	-inf	0	0	-inf	0	0	-inf	0	0	-inf	0	0	-inf	0	0	-inf	0	0	-inf	0	0	-inf	0	0	-inf	0	0	-inf	0	0	-inf	0	0	-inf	0	0	-inf	0	0	-inf	0	0	-inf	0	0	-inf	0	0	-inf	0	0	-inf	0	0	-inf	0	0	-inf	0	0	-inf	0	0	-inf	0	0	-inf	27	27	45.74074074074074	0	0	-inf	0	0	-inf	0	0	-inf	0	0	-inf	0	0	-inf	0	0	-inf	0	0	-inf	10	10	40.95136329843952	0	0	-inf	0	0	-inf	0	0	-inf	0	0	-inf	0	0	-inf	0	0	-inf	0	0	-inf	0	0	-inf	0	0	-inf	0	0	-inf	7	7	48.473285795356475	0	0	-inf	0	0	-inf	0	0	-inf	0	0	-inf	0	0	-inf	0	0	-inf	0	0	-inf	0	0	-inf	0	0	-inf	0	0	-inf	0	0	-inf	13	13	47.38461538461539	0	0	-inf	0	0	-inf	0	0	-inf	0	0	-inf	0	0	-inf	0	0	-inf	0	0	-inf	0	0	-inf	0	0	-inf	0	0	-inf	0	0	-inf	0	0	-inf	0	0	-inf	0	0	-inf	0	0	-inf	0	0	-inf	0	0	-inf	0	0	-inf	0	0	-inf	0	0	-inf	0	0	-inf	0	0	-inf	0	0	-inf	0	0	-inf	9	9	41.80971431391537	0	0	-inf	0	0	-inf	species	Aerococcaceae bacterium zg-1292
2796928	10	10	61.71038358853179	10	10	71.4729367287475	42	42	79.26272627861047	73	73	75.35448852857017	0	0	-inf	0	0	-inf	0	0	-inf	21	21	82.78634808935539	0	0	-inf	0	0	-inf	0	0	-inf	0	0	-inf	0	0	-inf	0	0	-inf	0	0	-inf	0	0	-inf	0	0	-inf	0	0	-inf	0	0	-inf	0	0	-inf	0	0	-inf	0	0	-inf	0	0	-inf	0	0	-inf	10	10	43.800397044993694	0	0	-inf	0	0	-inf	0	0	-inf	0	0	-inf	118	118	83.88948628170398	0	0	-inf	0	0	-inf	16	16	44.41081218436279	0	0	-inf	0	0	-inf	0	0	-inf	0	0	-inf	0	0	-inf	0	0	-inf	0	0	-inf	0	0	-inf	0	0	-inf	0	0	-inf	0	0	-inf	0	0	-inf	0	0	-inf	0	0	-inf	0	0	-inf	0	0	-inf	0	0	-inf	0	0	-inf	0	0	-inf	0	0	-inf	0	0	-inf	0	0	-inf	8	8	76.84754570836067	0	0	-inf	0	0	-inf	0	0	-inf	0	0	-inf	0	0	-inf	0	0	-inf	0	0	-inf	0	0	-inf	0	0	-inf	0	0	-inf	0	0	-inf	0	0	-inf	0	0	-inf	10	10	40.97882513702071	0	0	-inf	0	0	-inf	0	0	-inf	0	0	-inf	0	0	-inf	0	0	-inf	0	0	-inf	0	0	-inf	15	15	65.55276724945107	0	0	-inf	0	0	-inf	0	0	-inf	0	0	-inf	0	0	-inf	17	17	44.343845322834504	0	0	-inf	0	0	-inf	0	0	-inf	0	0	-inf	0	0	-inf	0	0	-inf	0	0	-inf	0	0	-inf	0	0	-inf	30	30	51.933827211726	85	85	78.5753404300525	0	0	-inf	0	0	-inf	0	0	-inf	0	0	-inf	0	0	-inf	0	0	-inf	44	44	51.86132778237991	0	0	-inf	0	0	-inf	0	0	-inf	0	0	-inf	0	0	-inf	0	0	-inf	0	0	-inf	0	0	-inf	0	0	-inf	0	0	-inf	51	51	75.31190252382049	0	0	-inf	16	16	81.52615905654677	0	0	-inf	0	0	-inf	30	30	63.91771931556439	0	0	-inf	0	0	-inf	0	0	-inf	0	0	-inf	0	0	-inf	0	0	-inf	0	0	-inf	0	0	-inf	0	0	-inf	species	Aerococcaceae bacterium zg-252
2969821	0	0	-inf	0	0	-inf	0	0	-inf	0	0	-inf	213	213	75.55217339946554	0	0	-inf	0	0	-inf	0	0	-inf	0	0	-inf	0	0	-inf	0	0	-inf	0	0	-inf	13	13	73.20283231873361	191	191	76.91365150014336	0	0	-inf	22	22	73.99941076391885	0	0	-inf	0	0	-inf	0	0	-inf	0	0	-inf	0	0	-inf	4717	4717	75.03472279961095	0	0	-inf	0	0	-inf	0	0	-inf	0	0	-inf	0	0	-inf	0	0	-inf	0	0	-inf	0	0	-inf	0	0	-inf	0	0	-inf	0	0	-inf	0	0	-inf	0	0	-inf	0	0	-inf	0	0	-inf	0	0	-inf	0	0	-inf	0	0	-inf	0	0	-inf	0	0	-inf	369	369	81.04137370717454	0	0	-inf	292	292	80.80918259832751	0	0	-inf	0	0	-inf	0	0	-inf	0	0	-inf	0	0	-inf	0	0	-inf	0	0	-inf	0	0	-inf	0	0	-inf	31	31	69.35355601097729	0	0	-inf	0	0	-inf	0	0	-inf	0	0	-inf	0	0	-inf	0	0	-inf	0	0	-inf	0	0	-inf	0	0	-inf	0	0	-inf	0	0	-inf	0	0	-inf	0	0	-inf	0	0	-inf	0	0	-inf	0	0	-inf	0	0	-inf	0	0	-inf	280	280	80.6602276945075	16	16	71.69599868130726	0	0	-inf	0	0	-inf	0	0	-inf	0	0	-inf	0	0	-inf	0	0	-inf	216	216	75.78364049592108	0	0	-inf	0	0	-inf	0	0	-inf	0	0	-inf	0	0	-inf	0	0	-inf	0	0	-inf	0	0	-inf	0	0	-inf	0	0	-inf	0	0	-inf	0	0	-inf	0	0	-inf	0	0	-inf	0	0	-inf	0	0	-inf	0	0	-inf	0	0	-inf	0	0	-inf	0	0	-inf	0	0	-inf	10	10	68.6	78	78	73.60828736167423	0	0	-inf	0	0	-inf	0	0	-inf	0	0	-inf	0	0	-inf	0	0	-inf	0	0	-inf	0	0	-inf	0	0	-inf	0	0	-inf	0	0	-inf	0	0	-inf	8	8	102.9626158832985	0	0	-inf	0	0	-inf	0	0	-inf	0	0	-inf	0	0	-inf	0	0	-inf	0	0	-inf	51	51	79.6228216946862	0	0	-inf	0	0	-inf	species	Aerococcaceae bacterium No. 9
2689587	11	0	44.18181818181818	0	0	-inf	0	0	-inf	0	0	-inf	0	0	-inf	0	0	-inf	0	0	-inf	0	0	-inf	0	0	-inf	0	0	-inf	0	0	-inf	0	0	-inf	0	0	-inf	0	0	-inf	0	0	-inf	0	0	-inf	0	0	-inf	0	0	-inf	0	0	-inf	0	0	-inf	0	0	-inf	0	0	-inf	0	0	-inf	0	0	-inf	0	0	-inf	0	0	-inf	0	0	-inf	0	0	-inf	0	0	-inf	0	0	-inf	0	0	-inf	0	0	-inf	0	0	-inf	0	0	-inf	0	0	-inf	0	0	-inf	0	0	-inf	0	0	-inf	0	0	-inf	0	0	-inf	0	0	-inf	0	0	-inf	0	0	-inf	0	0	-inf	0	0	-inf	0	0	-inf	0	0	-inf	0	0	-inf	0	0	-inf	0	0	-inf	0	0	-inf	0	0	-inf	0	0	-inf	0	0	-inf	0	0	-inf	0	0	-inf	7	0	55.57142857142857	0	0	-inf	0	0	-inf	9	0	68.2705508764055	0	0	-inf	0	0	-inf	0	0	-inf	0	0	-inf	0	0	-inf	0	0	-inf	0	0	-inf	0	0	-inf	0	0	-inf	0	0	-inf	0	0	-inf	0	0	-inf	0	0	-inf	0	0	-inf	15	0	42.733333333333334	0	0	-inf	0	0	-inf	0	0	-inf	0	0	-inf	0	0	-inf	0	0	-inf	0	0	-inf	0	0	-inf	22	0	42.72727272727273	0	0	-inf	0	0	-inf	0	0	-inf	0	0	-inf	0	0	-inf	0	0	-inf	0	0	-inf	0	0	-inf	0	0	-inf	0	0	-inf	0	0	-inf	0	0	-inf	0	0	-inf	0	0	-inf	0	0	-inf	0	0	-inf	0	0	-inf	0	0	-inf	0	0	-inf	0	0	-inf	0	0	-inf	0	0	-inf	0	0	-inf	0	0	-inf	0	0	-inf	0	0	-inf	0	0	-inf	0	0	-inf	0	0	-inf	0	0	-inf	0	0	-inf	11	0	62.36486639815933	0	0	-inf	0	0	-inf	0	0	-inf	0	0	-inf	0	0	-inf	0	0	-inf	0	0	-inf	7	0	43.0	0	0	-inf	0	0	-inf	0	0	-inf	0	0	-inf	genus	Suicoccus
2036206	11	11	44.18181818181818	0	0	-inf	0	0	-inf	0	0	-inf	0	0	-inf	0	0	-inf	0	0	-inf	0	0	-inf	0	0	-inf	0	0	-inf	0	0	-inf	0	0	-inf	0	0	-inf	0	0	-inf	0	0	-inf	0	0	-inf	0	0	-inf	0	0	-inf	0	0	-inf	0	0	-inf	0	0	-inf	0	0	-inf	0	0	-inf	0	0	-inf	0	0	-inf	0	0	-inf	0	0	-inf	0	0	-inf	0	0	-inf	0	0	-inf	0	0	-inf	0	0	-inf	0	0	-inf	0	0	-inf	0	0	-inf	0	0	-inf	0	0	-inf	0	0	-inf	0	0	-inf	0	0	-inf	0	0	-inf	0	0	-inf	0	0	-inf	0	0	-inf	0	0	-inf	0	0	-inf	0	0	-inf	0	0	-inf	0	0	-inf	0	0	-inf	0	0	-inf	0	0	-inf	0	0	-inf	0	0	-inf	0	0	-inf	0	0	-inf	7	7	55.57142857142857	0	0	-inf	0	0	-inf	9	9	68.2705508764055	0	0	-inf	0	0	-inf	0	0	-inf	0	0	-inf	0	0	-inf	0	0	-inf	0	0	-inf	0	0	-inf	0	0	-inf	0	0	-inf	0	0	-inf	0	0	-inf	0	0	-inf	0	0	-inf	15	15	42.733333333333334	0	0	-inf	0	0	-inf	0	0	-inf	0	0	-inf	0	0	-inf	0	0	-inf	0	0	-inf	0	0	-inf	22	22	42.72727272727273	0	0	-inf	0	0	-inf	0	0	-inf	0	0	-inf	0	0	-inf	0	0	-inf	0	0	-inf	0	0	-inf	0	0	-inf	0	0	-inf	0	0	-inf	0	0	-inf	0	0	-inf	0	0	-inf	0	0	-inf	0	0	-inf	0	0	-inf	0	0	-inf	0	0	-inf	0	0	-inf	0	0	-inf	0	0	-inf	0	0	-inf	0	0	-inf	0	0	-inf	0	0	-inf	0	0	-inf	0	0	-inf	0	0	-inf	0	0	-inf	0	0	-inf	11	11	62.36486639815933	0	0	-inf	0	0	-inf	0	0	-inf	0	0	-inf	0	0	-inf	0	0	-inf	0	0	-inf	7	7	43.0	0	0	-inf	0	0	-inf	0	0	-inf	0	0	-inf	species	Suicoccus acidiformans
186828	9477	4	87.31867528080862	822	5	69.19916187483636	866	5	68.91040804958338	1210	0	67.96780378940119	604	7	59.96499463300515	81	4	67.50820352546141	1427	8	70.13141487812841	1520	9	69.43559892806613	100	3	68.97286812193882	2721	19	70.34727354479277	167	3	72.42800422189396	1255	14	69.95192043475626	146	12	63.35341666815882	3360	7	67.96518113308544	3049	6	69.00185567973793	1003	6	72.7538604025151	132	2	67.09895144022316	549	6	84.26474877219158	723	4	74.32864604889524	437	16	71.00362501473141	1037	8	70.48012765637064	1852	5	75.77007274956358	2948	3	82.12180673422779	387	4	70.29174490813111	837	9	74.87419118234662	2122	7	74.74138670638132	9270	10	67.54680068903025	220	3	71.16933967602886	11283	18	70.31253724535672	228	9	66.5330764566054	1725	21	76.06412963652342	1192	6	87.06855999769026	5902	18	69.4491901941244	94	13	67.25901669057549	1321	10	70.12778580933323	507	2	63.88100577848135	359	4	53.931021560643885	459	6	76.96554735769845	2077	8	72.5416353417372	2938	9	76.58233411773786	547	8	70.45306631889929	17974	12	71.2898431136262	919	13	84.34768193698804	545	0	68.62748449119614	1496	2	66.48019964777012	217	6	72.57934248744522	307	8	66.14700883399784	336	4	64.65768828243279	2476	2	71.7912208843684	1828	3	74.68412914137534	335	6	64.13880466861352	291	11	68.03235153000762	410	12	70.50748178721597	803	7	67.28267040449751	107	0	63.162902850045064	677	6	66.19355577489159	543	2	70.073433506925	2304	5	82.96127929810119	2371	3	72.59925009706534	7438	10	89.37960122778594	217	4	66.84781827775554	236	8	65.35249422549849	97	5	67.38906501048004	375	15	63.675468799007746	261	13	69.57457653441236	706	3	70.57852404572067	487	13	69.14146742993285	556	13	64.02455564679673	103	4	61.540877416347286	4765	4	68.71872296595913	174	13	69.8754608958136	1308	5	67.59579926950283	1119	12	69.13511430105476	131	8	65.2535655034268	147	9	67.95874457228082	125	7	66.88816200485036	1316	12	68.16014535496693	1349	15	69.86966649060943	1086	4	69.77637354504785	2085	10	66.42326593061284	164	4	63.8282332305007	112	3	61.724042728246125	252	9	56.22815068797966	267	10	82.92883636194043	334	7	56.71560890141029	445	5	66.58078119266054	148	9	64.00631975286848	296	9	57.38834502756949	194	6	61.77934291654146	339	11	61.238069844615644	194	1	60.39873076236218	114	8	57.23107476847879	7622	17	71.38770593801225	794	7	70.78566716676886	831	3	73.17703772193386	1055	3	74.4111925584086	447	11	77.30931424450154	8795	14	77.49898575348084	1199	5	77.32071728955874	344	13	68.4092085388594	219	5	71.6745948889755	1142	4	71.22404763021521	730	6	72.5055925813816	67	5	75.80441870393692	756	9	68.28507137227446	192	8	67.44367471917208	72	7	59.715098517567284	38	3	79.10106717262873	325	1	70.15720391570828	393	8	79.53107024629416	148	8	68.8721814394378	294	5	72.34102639636154	61	6	60.344712573973716	1551	2	65.52858222931256	351	2	72.86026755200581	440	3	78.98330771324969	1687	10	88.81898816442397	105	5	78.72727449837295	531	9	71.64666033601002	811	11	78.06604681835579	809	2	70.83401405011801	1149	7	70.65083733943172	2937	2	68.18979577997838	336	7	65.61701658913208	1368	5	70.86240284183442	51	7	53.76909406078141	1021	10	72.78160678961709	1536	6	72.35469459000937	family	Carnobacteriaceae
2747	68	11	53.7423428387038	0	0	-inf	0	0	-inf	41	10	52.073170731707314	13	13	43.92307692307692	0	0	-inf	0	0	-inf	0	0	-inf	0	0	-inf	0	0	-inf	0	0	-inf	93	11	60.256219442838635	7	7	60.81410191300839	12	12	73.375002731383	0	0	-inf	0	0	-inf	7	7	91.71428571428571	0	0	-inf	0	0	-inf	0	0	-inf	0	0	-inf	10	2	45.169848480983504	0	0	-inf	0	0	-inf	0	0	-inf	0	0	-inf	47	11	49.14860713148262	0	0	-inf	155	9	83.61625601111562	0	0	-inf	0	0	-inf	23	4	85.19784933950773	145	4	97.61596553639433	0	0	-inf	0	0	-inf	7	7	56.20551544754351	0	0	-inf	0	0	-inf	144	3	55.74690034040638	9	9	59.87167182776241	0	0	-inf	0	0	-inf	0	0	-inf	12	12	42.017965677654736	69	0	88.83993011659898	0	0	-inf	0	0	-inf	33	4	63.4843936204156	49	5	93.52785506777832	9	9	69.44444444444444	17	3	48.411764705882355	7	7	76.80313585267268	28	6	79.25534088425067	9	9	85.2838975091083	9	9	72.47601628132739	9	9	46.44444444444444	0	0	-inf	1367	9	85.27549855693442	13	13	81.79326861082133	0	0	-inf	0	0	-inf	0	0	-inf	0	0	-inf	24	7	79.06470433931874	13	13	44.578993225737015	9	9	77.25464478865625	0	0	-inf	0	0	-inf	17	1	79.02794956384896	61	14	52.196934436782726	0	0	-inf	13	5	67.65855138477063	0	0	-inf	11	11	41.90909090909091	0	0	-inf	0	0	-inf	11	2	53.13827733977417	17	5	49.294117647058826	10	2	43.79411254969543	10	1	96.10780685770119	7	7	48.714285714285715	9	1	40.22222222222222	7	7	43.57142857142857	0	0	-inf	0	0	-inf	83	1	72.04366524367383	0	0	-inf	47	11	48.6839772729709	10	10	48.4	12	2	41.333333333333336	13	13	50.70703994935457	0	0	-inf	0	0	-inf	0	0	-inf	140	7	78.68629106999168	17	9	46.94117647058823	0	0	-inf	8	8	43.1087572106361	8	8	61.16782025200074	0	0	-inf	8	8	53.66053390593274	0	0	-inf	0	0	-inf	0	0	-inf	0	0	-inf	0	0	-inf	0	0	-inf	20	2	91.19992300499918	26	8	92.87633512581728	0	0	-inf	12	4	54.92605819768401	0	0	-inf	0	0	-inf	21	3	52.248007276272055	0	0	-inf	0	0	-inf	0	0	-inf	0	0	-inf	0	0	-inf	0	0	-inf	10	10	43.7	0	0	-inf	116	4	89.23063417084681	7	7	58.142857142857146	0	0	-inf	0	0	-inf	13	13	67.22694162249005	10	2	87.6137474260576	genus	Carnobacterium
2748	16	16	42.4375	0	0	-inf	0	0	-inf	24	24	50.833333333333336	0	0	-inf	0	0	-inf	0	0	-inf	0	0	-inf	0	0	-inf	0	0	-inf	0	0	-inf	40	40	68.13871732590297	0	0	-inf	0	0	-inf	0	0	-inf	0	0	-inf	0	0	-inf	0	0	-inf	0	0	-inf	0	0	-inf	0	0	-inf	0	0	-inf	0	0	-inf	0	0	-inf	0	0	-inf	0	0	-inf	20	20	51.66629509039023	0	0	-inf	85	85	83.5416714915788	0	0	-inf	0	0	-inf	19	19	86.7905026845785	21	21	86.21516741548993	0	0	-inf	0	0	-inf	0	0	-inf	0	0	-inf	0	0	-inf	0	0	-inf	0	0	-inf	0	0	-inf	0	0	-inf	0	0	-inf	0	0	-inf	39	39	88.81220929462332	0	0	-inf	0	0	-inf	12	12	69.60800182817928	17	17	93.58753010191803	0	0	-inf	14	14	48.857142857142854	0	0	-inf	14	14	87.48202154870965	0	0	-inf	0	0	-inf	0	0	-inf	0	0	-inf	1246	1246	84.33412115857513	0	0	-inf	0	0	-inf	0	0	-inf	0	0	-inf	0	0	-inf	17	17	80.73840612609705	0	0	-inf	0	0	-inf	0	0	-inf	0	0	-inf	16	16	77.90469641158953	37	37	52.955950649302174	0	0	-inf	0	0	-inf	0	0	-inf	0	0	-inf	0	0	-inf	0	0	-inf	0	0	-inf	12	12	48.75	0	0	-inf	0	0	-inf	0	0	-inf	0	0	-inf	0	0	-inf	0	0	-inf	0	0	-inf	23	23	91.14244945713678	0	0	-inf	0	0	-inf	0	0	-inf	0	0	-inf	0	0	-inf	0	0	-inf	0	0	-inf	0	0	-inf	54	54	87.29780110072916	0	0	-inf	0	0	-inf	0	0	-inf	0	0	-inf	0	0	-inf	0	0	-inf	0	0	-inf	0	0	-inf	0	0	-inf	0	0	-inf	0	0	-inf	0	0	-inf	0	0	-inf	18	18	91.65309587404573	0	0	-inf	0	0	-inf	0	0	-inf	0	0	-inf	0	0	-inf	0	0	-inf	0	0	-inf	0	0	-inf	0	0	-inf	0	0	-inf	0	0	-inf	0	0	-inf	0	0	-inf	73	73	82.97085846909235	0	0	-inf	0	0	-inf	0	0	-inf	0	0	-inf	0	0	-inf	species	Carnobacterium divergens
2751	0	0	-inf	0	0	-inf	0	0	-inf	7	7	56.714285714285715	0	0	-inf	0	0	-inf	0	0	-inf	0	0	-inf	0	0	-inf	0	0	-inf	0	0	-inf	0	0	-inf	0	0	-inf	0	0	-inf	0	0	-inf	0	0	-inf	0	0	-inf	0	0	-inf	0	0	-inf	0	0	-inf	0	0	-inf	0	0	-inf	0	0	-inf	0	0	-inf	0	0	-inf	0	0	-inf	9	9	48.85095926354207	0	0	-inf	61	54	86.79793020612782	0	0	-inf	0	0	-inf	0	0	-inf	120	106	100.30490278541812	0	0	-inf	0	0	-inf	0	0	-inf	0	0	-inf	0	0	-inf	129	129	56.52114663713923	0	0	-inf	0	0	-inf	0	0	-inf	0	0	-inf	0	0	-inf	23	23	102.4726475897628	0	0	-inf	0	0	-inf	7	7	81.22592896336127	27	27	94.43919988139436	0	0	-inf	0	0	-inf	0	0	-inf	8	8	91.67515538463545	0	0	-inf	0	0	-inf	0	0	-inf	0	0	-inf	98	87	94.08120347511505	0	0	-inf	0	0	-inf	0	0	-inf	0	0	-inf	0	0	-inf	0	0	-inf	0	0	-inf	0	0	-inf	0	0	-inf	0	0	-inf	0	0	-inf	10	10	54.3459060435492	0	0	-inf	8	8	66.52012250403241	0	0	-inf	0	0	-inf	0	0	-inf	0	0	-inf	9	9	45.77777777777778	0	0	-inf	8	8	41.867640687119284	9	9	97.11978539744577	0	0	-inf	0	0	-inf	0	0	-inf	0	0	-inf	0	0	-inf	59	59	65.12454030018274	0	0	-inf	36	36	43.833333333333336	0	0	-inf	10	10	41.3	0	0	-inf	0	0	-inf	0	0	-inf	0	0	-inf	16	16	92.68608032415335	8	8	44.875	0	0	-inf	0	0	-inf	0	0	-inf	0	0	-inf	0	0	-inf	0	0	-inf	0	0	-inf	0	0	-inf	0	0	-inf	0	0	-inf	0	0	-inf	18	18	96.55547000555464	0	0	-inf	0	0	-inf	0	0	-inf	0	0	-inf	0	0	-inf	18	18	43.5	0	0	-inf	0	0	-inf	0	0	-inf	0	0	-inf	0	0	-inf	0	0	-inf	0	0	-inf	0	0	-inf	39	39	102.81745886088434	0	0	-inf	0	0	-inf	0	0	-inf	0	0	-inf	8	8	80.99713272582528	species	Carnobacterium maltaromaticum
1234679	0	0	-inf	0	0	-inf	0	0	-inf	0	0	-inf	0	0	-inf	0	0	-inf	0	0	-inf	0	0	-inf	0	0	-inf	0	0	-inf	0	0	-inf	0	0	-inf	0	0	-inf	0	0	-inf	0	0	-inf	0	0	-inf	0	0	-inf	0	0	-inf	0	0	-inf	0	0	-inf	0	0	-inf	0	0	-inf	0	0	-inf	0	0	-inf	0	0	-inf	0	0	-inf	0	0	-inf	0	0	-inf	7	7	71.29644431533984	0	0	-inf	0	0	-inf	0	0	-inf	14	14	87.85266562146185	0	0	-inf	0	0	-inf	0	0	-inf	0	0	-inf	0	0	-inf	0	0	-inf	0	0	-inf	0	0	-inf	0	0	-inf	0	0	-inf	0	0	-inf	0	0	-inf	0	0	-inf	0	0	-inf	0	0	-inf	0	0	-inf	0	0	-inf	0	0	-inf	0	0	-inf	0	0	-inf	0	0	-inf	0	0	-inf	0	0	-inf	0	0	-inf	11	11	95.40487986093889	0	0	-inf	0	0	-inf	0	0	-inf	0	0	-inf	0	0	-inf	0	0	-inf	0	0	-inf	0	0	-inf	0	0	-inf	0	0	-inf	0	0	-inf	0	0	-inf	0	0	-inf	0	0	-inf	0	0	-inf	0	0	-inf	0	0	-inf	0	0	-inf	0	0	-inf	0	0	-inf	0	0	-inf	0	0	-inf	0	0	-inf	0	0	-inf	0	0	-inf	0	0	-inf	0	0	-inf	0	0	-inf	0	0	-inf	0	0	-inf	0	0	-inf	0	0	-inf	0	0	-inf	0	0	-inf	0	0	-inf	0	0	-inf	0	0	-inf	0	0	-inf	0	0	-inf	0	0	-inf	0	0	-inf	0	0	-inf	0	0	-inf	0	0	-inf	0	0	-inf	0	0	-inf	0	0	-inf	0	0	-inf	0	0	-inf	0	0	-inf	0	0	-inf	0	0	-inf	0	0	-inf	0	0	-inf	0	0	-inf	0	0	-inf	0	0	-inf	0	0	-inf	0	0	-inf	0	0	-inf	0	0	-inf	0	0	-inf	0	0	-inf	0	0	-inf	0	0	-inf	0	0	-inf	0	0	-inf	0	0	-inf	0	0	-inf	0	0	-inf	strain	Carnobacterium maltaromaticum LMA28
147709	0	0	-inf	0	0	-inf	0	0	-inf	0	0	-inf	0	0	-inf	0	0	-inf	0	0	-inf	0	0	-inf	0	0	-inf	0	0	-inf	0	0	-inf	8	0	40.125	0	0	-inf	0	0	-inf	0	0	-inf	0	0	-inf	0	0	-inf	0	0	-inf	0	0	-inf	0	0	-inf	0	0	-inf	8	0	42.337310601229376	0	0	-inf	0	0	-inf	0	0	-inf	0	0	-inf	7	0	40.0	0	0	-inf	0	0	-inf	0	0	-inf	0	0	-inf	0	0	-inf	0	0	-inf	0	0	-inf	0	0	-inf	0	0	-inf	0	0	-inf	0	0	-inf	12	0	41.279611588277284	0	0	-inf	0	0	-inf	0	0	-inf	0	0	-inf	0	0	-inf	7	0	44.20116014149658	0	0	-inf	0	0	-inf	10	0	40.3	0	0	-inf	0	0	-inf	0	0	-inf	0	0	-inf	0	0	-inf	0	0	-inf	0	0	-inf	0	0	-inf	0	0	-inf	0	0	-inf	0	0	-inf	0	0	-inf	0	0	-inf	0	0	-inf	0	0	-inf	0	0	-inf	0	0	-inf	0	0	-inf	0	0	-inf	0	0	-inf	0	0	-inf	0	0	-inf	0	0	-inf	0	0	-inf	0	0	-inf	0	0	-inf	0	0	-inf	0	0	-inf	0	0	-inf	0	0	-inf	0	0	-inf	0	0	-inf	0	0	-inf	8	0	40.25	0	0	-inf	0	0	-inf	0	0	-inf	0	0	-inf	0	0	-inf	0	0	-inf	0	0	-inf	0	0	-inf	0	0	-inf	0	0	-inf	0	0	-inf	0	0	-inf	20	0	63.58623242586185	0	0	-inf	0	0	-inf	0	0	-inf	0	0	-inf	0	0	-inf	0	0	-inf	0	0	-inf	0	0	-inf	0	0	-inf	0	0	-inf	0	0	-inf	0	0	-inf	0	0	-inf	0	0	-inf	0	0	-inf	0	0	-inf	0	0	-inf	0	0	-inf	0	0	-inf	0	0	-inf	0	0	-inf	0	0	-inf	0	0	-inf	0	0	-inf	0	0	-inf	0	0	-inf	0	0	-inf	0	0	-inf	0	0	-inf	0	0	-inf	0	0	-inf	0	0	-inf	0	0	-inf	species	Carnobacterium inhibens
1266845	0	0	-inf	0	0	-inf	0	0	-inf	0	0	-inf	0	0	-inf	0	0	-inf	0	0	-inf	0	0	-inf	0	0	-inf	0	0	-inf	0	0	-inf	8	8	40.125	0	0	-inf	0	0	-inf	0	0	-inf	0	0	-inf	0	0	-inf	0	0	-inf	0	0	-inf	0	0	-inf	0	0	-inf	8	8	42.337310601229376	0	0	-inf	0	0	-inf	0	0	-inf	0	0	-inf	7	7	40.0	0	0	-inf	0	0	-inf	0	0	-inf	0	0	-inf	0	0	-inf	0	0	-inf	0	0	-inf	0	0	-inf	0	0	-inf	0	0	-inf	0	0	-inf	12	12	41.279611588277284	0	0	-inf	0	0	-inf	0	0	-inf	0	0	-inf	0	0	-inf	7	7	44.20116014149658	0	0	-inf	0	0	-inf	10	10	40.3	0	0	-inf	0	0	-inf	0	0	-inf	0	0	-inf	0	0	-inf	0	0	-inf	0	0	-inf	0	0	-inf	0	0	-inf	0	0	-inf	0	0	-inf	0	0	-inf	0	0	-inf	0	0	-inf	0	0	-inf	0	0	-inf	0	0	-inf	0	0	-inf	0	0	-inf	0	0	-inf	0	0	-inf	0	0	-inf	0	0	-inf	0	0	-inf	0	0	-inf	0	0	-inf	0	0	-inf	0	0	-inf	0	0	-inf	0	0	-inf	0	0	-inf	0	0	-inf	0	0	-inf	8	8	40.25	0	0	-inf	0	0	-inf	0	0	-inf	0	0	-inf	0	0	-inf	0	0	-inf	0	0	-inf	0	0	-inf	0	0	-inf	0	0	-inf	0	0	-inf	0	0	-inf	20	20	63.58623242586185	0	0	-inf	0	0	-inf	0	0	-inf	0	0	-inf	0	0	-inf	0	0	-inf	0	0	-inf	0	0	-inf	0	0	-inf	0	0	-inf	0	0	-inf	0	0	-inf	0	0	-inf	0	0	-inf	0	0	-inf	0	0	-inf	0	0	-inf	0	0	-inf	0	0	-inf	0	0	-inf	0	0	-inf	0	0	-inf	0	0	-inf	0	0	-inf	0	0	-inf	0	0	-inf	0	0	-inf	0	0	-inf	0	0	-inf	0	0	-inf	0	0	-inf	0	0	-inf	0	0	-inf	subspecies	Carnobacterium inhibens subsp. gilichinskyi
174587	41	41	58.47510519589899	0	0	-inf	0	0	-inf	0	0	-inf	0	0	-inf	0	0	-inf	0	0	-inf	0	0	-inf	0	0	-inf	0	0	-inf	0	0	-inf	34	34	58.00319718699222	0	0	-inf	0	0	-inf	0	0	-inf	0	0	-inf	0	0	-inf	0	0	-inf	0	0	-inf	0	0	-inf	0	0	-inf	0	0	-inf	0	0	-inf	0	0	-inf	0	0	-inf	0	0	-inf	0	0	-inf	0	0	-inf	0	0	-inf	0	0	-inf	0	0	-inf	0	0	-inf	0	0	-inf	0	0	-inf	0	0	-inf	0	0	-inf	0	0	-inf	0	0	-inf	0	0	-inf	0	0	-inf	0	0	-inf	0	0	-inf	0	0	-inf	0	0	-inf	0	0	-inf	0	0	-inf	0	0	-inf	0	0	-inf	0	0	-inf	0	0	-inf	0	0	-inf	0	0	-inf	0	0	-inf	0	0	-inf	0	0	-inf	0	0	-inf	0	0	-inf	14	14	92.97741278405783	0	0	-inf	0	0	-inf	0	0	-inf	0	0	-inf	0	0	-inf	0	0	-inf	0	0	-inf	0	0	-inf	0	0	-inf	0	0	-inf	0	0	-inf	0	0	-inf	0	0	-inf	0	0	-inf	0	0	-inf	0	0	-inf	0	0	-inf	0	0	-inf	0	0	-inf	0	0	-inf	0	0	-inf	0	0	-inf	0	0	-inf	0	0	-inf	0	0	-inf	0	0	-inf	0	0	-inf	0	0	-inf	0	0	-inf	0	0	-inf	0	0	-inf	0	0	-inf	0	0	-inf	0	0	-inf	0	0	-inf	0	0	-inf	18	18	75.5729607189267	0	0	-inf	0	0	-inf	0	0	-inf	0	0	-inf	0	0	-inf	0	0	-inf	0	0	-inf	0	0	-inf	0	0	-inf	0	0	-inf	0	0	-inf	0	0	-inf	0	0	-inf	0	0	-inf	0	0	-inf	8	8	57.625	0	0	-inf	0	0	-inf	0	0	-inf	0	0	-inf	0	0	-inf	0	0	-inf	0	0	-inf	0	0	-inf	0	0	-inf	0	0	-inf	0	0	-inf	0	0	-inf	0	0	-inf	0	0	-inf	0	0	-inf	0	0	-inf	0	0	-inf	species	Carnobacterium viridans
257487	0	0	-inf	0	0	-inf	0	0	-inf	0	0	-inf	0	0	-inf	0	0	-inf	0	0	-inf	0	0	-inf	0	0	-inf	0	0	-inf	0	0	-inf	0	0	-inf	0	0	-inf	0	0	-inf	0	0	-inf	0	0	-inf	0	0	-inf	0	0	-inf	0	0	-inf	0	0	-inf	0	0	-inf	0	0	-inf	0	0	-inf	0	0	-inf	0	0	-inf	0	0	-inf	0	0	-inf	0	0	-inf	0	0	-inf	0	0	-inf	0	0	-inf	0	0	-inf	0	0	-inf	0	0	-inf	0	0	-inf	0	0	-inf	0	0	-inf	0	0	-inf	0	0	-inf	0	0	-inf	0	0	-inf	0	0	-inf	0	0	-inf	0	0	-inf	0	0	-inf	0	0	-inf	0	0	-inf	0	0	-inf	0	0	-inf	0	0	-inf	0	0	-inf	0	0	-inf	0	0	-inf	0	0	-inf	0	0	-inf	0	0	-inf	0	0	-inf	0	0	-inf	0	0	-inf	0	0	-inf	0	0	-inf	0	0	-inf	0	0	-inf	0	0	-inf	0	0	-inf	0	0	-inf	0	0	-inf	0	0	-inf	0	0	-inf	0	0	-inf	0	0	-inf	0	0	-inf	0	0	-inf	0	0	-inf	0	0	-inf	0	0	-inf	0	0	-inf	0	0	-inf	0	0	-inf	0	0	-inf	0	0	-inf	0	0	-inf	0	0	-inf	0	0	-inf	0	0	-inf	0	0	-inf	0	0	-inf	0	0	-inf	0	0	-inf	0	0	-inf	0	0	-inf	0	0	-inf	0	0	-inf	0	0	-inf	25	6	66.26940160480379	0	0	-inf	0	0	-inf	0	0	-inf	0	0	-inf	0	0	-inf	0	0	-inf	0	0	-inf	0	0	-inf	0	0	-inf	0	0	-inf	0	0	-inf	0	0	-inf	0	0	-inf	0	0	-inf	0	0	-inf	0	0	-inf	0	0	-inf	0	0	-inf	0	0	-inf	0	0	-inf	0	0	-inf	0	0	-inf	0	0	-inf	0	0	-inf	0	0	-inf	0	0	-inf	0	0	-inf	0	0	-inf	0	0	-inf	0	0	-inf	0	0	-inf	0	0	-inf	0	0	-inf	no_rank	unclassified Carnobacterium
208596	0	0	-inf	0	0	-inf	0	0	-inf	0	0	-inf	0	0	-inf	0	0	-inf	0	0	-inf	0	0	-inf	0	0	-inf	0	0	-inf	0	0	-inf	0	0	-inf	0	0	-inf	0	0	-inf	0	0	-inf	0	0	-inf	0	0	-inf	0	0	-inf	0	0	-inf	0	0	-inf	0	0	-inf	0	0	-inf	0	0	-inf	0	0	-inf	0	0	-inf	0	0	-inf	0	0	-inf	0	0	-inf	0	0	-inf	0	0	-inf	0	0	-inf	0	0	-inf	0	0	-inf	0	0	-inf	0	0	-inf	0	0	-inf	0	0	-inf	0	0	-inf	0	0	-inf	0	0	-inf	0	0	-inf	0	0	-inf	0	0	-inf	0	0	-inf	0	0	-inf	0	0	-inf	0	0	-inf	0	0	-inf	0	0	-inf	0	0	-inf	0	0	-inf	0	0	-inf	0	0	-inf	0	0	-inf	0	0	-inf	0	0	-inf	0	0	-inf	0	0	-inf	0	0	-inf	0	0	-inf	0	0	-inf	0	0	-inf	0	0	-inf	0	0	-inf	0	0	-inf	0	0	-inf	0	0	-inf	0	0	-inf	0	0	-inf	0	0	-inf	0	0	-inf	0	0	-inf	0	0	-inf	0	0	-inf	0	0	-inf	0	0	-inf	0	0	-inf	0	0	-inf	0	0	-inf	0	0	-inf	0	0	-inf	0	0	-inf	0	0	-inf	0	0	-inf	0	0	-inf	0	0	-inf	0	0	-inf	0	0	-inf	0	0	-inf	0	0	-inf	0	0	-inf	0	0	-inf	0	0	-inf	0	0	-inf	19	19	64.00298112510129	0	0	-inf	0	0	-inf	0	0	-inf	0	0	-inf	0	0	-inf	0	0	-inf	0	0	-inf	0	0	-inf	0	0	-inf	0	0	-inf	0	0	-inf	0	0	-inf	0	0	-inf	0	0	-inf	0	0	-inf	0	0	-inf	0	0	-inf	0	0	-inf	0	0	-inf	0	0	-inf	0	0	-inf	0	0	-inf	0	0	-inf	0	0	-inf	0	0	-inf	0	0	-inf	0	0	-inf	0	0	-inf	0	0	-inf	0	0	-inf	0	0	-inf	0	0	-inf	0	0	-inf	species	Carnobacterium sp. 17-4
29393	0	0	-inf	0	0	-inf	43	0	56.82549096345215	235	0	53.1138024948867	0	0	-inf	0	0	-inf	15	0	50.485398738134926	59	0	60.54898464664339	0	0	-inf	12	0	79.88277489991188	0	0	-inf	0	0	-inf	12	0	47.75	31	0	52.0672180481593	13	0	58.048191966617416	0	0	-inf	0	0	-inf	0	0	-inf	0	0	-inf	13	0	72.73955301208133	12	0	71.39384794160729	0	0	-inf	0	0	-inf	0	0	-inf	0	0	-inf	0	0	-inf	12	0	52.41747029950787	7	0	52.290555510368826	7	0	77.37083225777499	0	0	-inf	0	0	-inf	0	0	-inf	0	0	-inf	0	0	-inf	0	0	-inf	20	0	45.60753645318366	22	0	43.48407524702859	0	0	-inf	44	0	54.34603779770638	0	0	-inf	0	0	-inf	50	0	50.02216881580203	0	0	-inf	8	0	52.318344516249994	31	0	67.7187867734462	13	0	55.3981280648037	7	0	70.74725657150645	0	0	-inf	18	0	59.335531896781156	8	0	71.39556499731557	0	0	-inf	0	0	-inf	0	0	-inf	0	0	-inf	0	0	-inf	9	0	77.904691239993	0	0	-inf	0	0	-inf	0	0	-inf	0	0	-inf	0	0	-inf	0	0	-inf	0	0	-inf	0	0	-inf	0	0	-inf	9	0	70.00510781760316	0	0	-inf	0	0	-inf	0	0	-inf	8	0	48.1519485164821	0	0	-inf	0	0	-inf	14	0	58.8868789716733	0	0	-inf	7	0	68.31894957415949	0	0	-inf	0	0	-inf	0	0	-inf	72	0	63.21444360805488	11	0	98.13423242417639	0	0	-inf	0	0	-inf	0	0	-inf	0	0	-inf	0	0	-inf	0	0	-inf	0	0	-inf	0	0	-inf	0	0	-inf	0	0	-inf	7	0	44.42857142857143	0	0	-inf	0	0	-inf	0	0	-inf	0	0	-inf	10	0	63.23092589277474	30	0	64.43664357381031	0	0	-inf	0	0	-inf	0	0	-inf	8	0	53.60538133923525	0	0	-inf	12	0	70.73680032509003	0	0	-inf	0	0	-inf	0	0	-inf	20	0	42.77189481204548	0	0	-inf	46	0	42.34782608695652	0	0	-inf	0	0	-inf	0	0	-inf	0	0	-inf	48	0	53.32244854186614	0	0	-inf	0	0	-inf	0	0	-inf	0	0	-inf	19	0	61.63872827558964	0	0	-inf	0	0	-inf	0	0	-inf	10	0	50.7	7	0	49.285714285714285	8	0	54.05524089309448	0	0	-inf	0	0	-inf	0	0	-inf	genus	Dolosigranulum
29394	0	0	-inf	0	0	-inf	43	43	56.82549096345215	235	235	53.1138024948867	0	0	-inf	0	0	-inf	15	15	50.485398738134926	59	59	60.54898464664339	0	0	-inf	12	12	79.88277489991188	0	0	-inf	0	0	-inf	12	12	47.75	31	31	52.0672180481593	13	13	58.048191966617416	0	0	-inf	0	0	-inf	0	0	-inf	0	0	-inf	13	13	72.73955301208133	12	12	71.39384794160729	0	0	-inf	0	0	-inf	0	0	-inf	0	0	-inf	0	0	-inf	12	12	52.41747029950787	7	7	52.290555510368826	7	7	77.37083225777499	0	0	-inf	0	0	-inf	0	0	-inf	0	0	-inf	0	0	-inf	0	0	-inf	20	20	45.60753645318366	22	22	43.48407524702859	0	0	-inf	44	44	54.34603779770638	0	0	-inf	0	0	-inf	50	50	50.02216881580203	0	0	-inf	8	8	52.318344516249994	31	31	67.7187867734462	13	13	55.3981280648037	7	7	70.74725657150645	0	0	-inf	18	18	59.335531896781156	8	8	71.39556499731557	0	0	-inf	0	0	-inf	0	0	-inf	0	0	-inf	0	0	-inf	9	9	77.904691239993	0	0	-inf	0	0	-inf	0	0	-inf	0	0	-inf	0	0	-inf	0	0	-inf	0	0	-inf	0	0	-inf	0	0	-inf	9	9	70.00510781760316	0	0	-inf	0	0	-inf	0	0	-inf	8	8	48.1519485164821	0	0	-inf	0	0	-inf	14	14	58.8868789716733	0	0	-inf	7	7	68.31894957415949	0	0	-inf	0	0	-inf	0	0	-inf	72	72	63.21444360805488	11	11	98.13423242417639	0	0	-inf	0	0	-inf	0	0	-inf	0	0	-inf	0	0	-inf	0	0	-inf	0	0	-inf	0	0	-inf	0	0	-inf	0	0	-inf	7	7	44.42857142857143	0	0	-inf	0	0	-inf	0	0	-inf	0	0	-inf	10	10	63.23092589277474	30	30	64.43664357381031	0	0	-inf	0	0	-inf	0	0	-inf	8	8	53.60538133923525	0	0	-inf	12	12	70.73680032509003	0	0	-inf	0	0	-inf	0	0	-inf	20	20	42.77189481204548	0	0	-inf	46	46	42.34782608695652	0	0	-inf	0	0	-inf	0	0	-inf	0	0	-inf	48	48	53.32244854186614	0	0	-inf	0	0	-inf	0	0	-inf	0	0	-inf	19	19	61.63872827558964	0	0	-inf	0	0	-inf	0	0	-inf	10	10	50.7	7	7	49.285714285714285	8	8	54.05524089309448	0	0	-inf	0	0	-inf	0	0	-inf	species	Dolosigranulum pigrum
117563	9387	14	87.62595769363317	807	2	69.32625457039649	792	3	70.21798897942732	884	1	73.82365051563013	532	1	61.25696884333683	77	0	66.55924558453472	1404	3	70.38160075365377	1452	4	69.89099192597008	97	2	69.66108251383255	2644	9	70.77652363991567	164	3	72.81388234790421	1148	7	70.90385453227054	115	1	65.73215820504285	3310	11	68.1019410316911	3030	13	69.05743612935808	950	3	73.29891961481141	123	0	66.08993162690615	543	1	84.44446975309977	719	4	74.28318649979313	408	0	71.77930820826408	1017	5	70.50557148904333	1272	5	69.7888219518882	2936	2	82.24728752977411	383	2	70.32035803301575	828	3	75.00953757061247	2108	6	74.87391963517132	9060	20	67.90785644471988	200	1	71.69610420076883	11090	29	70.11964280509858	219	1	66.38954548617595	1704	0	76.3290993662629	1154	0	87.42154172967311	5705	18	68.9025755309168	81	2	69.04132801128515	1311	3	70.19845927957766	466	1	65.3263532027759	180	1	62.39617364805829	441	2	78.28836218823442	1835	2	74.93603460195114	2920	4	76.68427820366485	539	1	70.67871479858611	17894	24	71.34756842920832	906	0	84.64295772637087	502	2	70.58409701880487	1307	7	65.94659558082941	176	0	76.8015935419167	285	0	66.23075666695391	269	2	66.61632015101112	2335	12	72.09278235552702	1808	6	74.72763457548237	299	3	65.91591182166981	273	3	68.71352507056231	370	1	70.63661492582429	769	2	67.45094919205442	72	0	68.73814525587328	597	3	68.24600217631081	541	1	70.07370498014838	932	7	79.6340151667761	2355	7	72.5159262633406	7428	12	89.39188647233169	205	3	67.1413491037705	221	2	65.72389359464223	85	4	68.85207418175372	326	3	63.067102369493576	133	1	64.08867988598313	665	0	71.22454446260875	474	5	69.80704493526997	529	1	64.22414242621177	67	0	60.570675094005026	4455	8	69.99812235851635	161	1	71.20706775526432	1139	3	68.1879198513916	1056	7	68.99034821834157	112	0	69.1321720383698	118	0	71.8025661449675	118	1	67.3762424797435	1271	9	68.76724466914473	1296	6	70.70743227019751	966	3	70.6672279145569	2029	15	66.37624637815846	130	0	66.0602326907855	86	0	64.70490749477808	192	3	59.376615662431256	235	0	85.3133234910484	315	1	57.42226467641599	350	0	65.82813259157929	139	0	64.59309515004729	192	3	60.96293967794435	142	3	63.41354314203859	316	1	62.51489138393893	166	1	62.27924863105738	106	0	56.911572099053735	7591	27	71.42082858032073	722	5	72.77007442381407	688	1	72.10430725113268	1025	4	75.03365745384714	399	0	79.03570391982083	8761	23	77.572351437273	1177	3	77.65097490923102	321	4	69.12734630813635	198	3	73.78085332689037	1079	5	71.89639801401526	712	2	72.66073226743697	62	4	76.22757899013067	747	2	68.40229445440362	168	0	69.05690300656067	45	1	68.04827586403698	15	0	70.05613949732724	252	1	72.7710577751347	385	3	79.39376243438674	128	0	70.57789183331708	289	2	72.43687155149094	55	0	60.64262064147853	1407	6	67.15156226302003	349	1	72.6309511048778	429	1	79.83126651141639	1677	5	89.03794456373478	67	7	73.83135672415979	503	1	72.08994195066623	800	4	78.21654468204457	780	2	71.43324749427887	1142	2	70.68809398577241	2789	10	67.36183141074989	300	1	67.44536254866505	1305	2	72.09734934041172	35	3	49.177226886213454	985	0	73.30870080315398	1512	8	72.03411730142602	genus	Granulicatella
46124	9212	8024	87.90908266694734	782	664	69.39032844353815	719	609	70.75239315314666	325	286	65.50048559670448	212	185	84.9275077305196	60	51	69.49539376554524	1232	1040	73.5750958113358	1381	1200	69.89620385346984	67	57	73.77430875899474	2554	2214	71.13388710992713	161	145	73.24519692581546	1092	945	71.79403845034702	74	64	73.88493651288655	3202	2697	68.05603439896261	2939	2496	68.5948348136127	931	797	73.18596926715823	97	85	70.69784766060042	535	477	84.82194780491189	686	589	74.97496040805659	386	332	73.15777965814473	998	852	70.41606898139588	1241	1080	69.67410838612204	2860	2488	82.8729058850213	350	292	72.1512721009025	817	724	75.26123507783836	2093	1790	74.87198184900211	8757	7245	67.87593691591191	179	154	73.81009458528577	10953	9314	70.14286831848688	218	185	66.23536908932354	1665	1466	76.6632577101083	1089	980	88.65796359615423	5552	4727	69.18794142742811	67	56	67.93966445559751	1263	1094	70.2628529637967	403	340	67.05008390216159	111	93	68.43622778370147	373	326	82.7396912331597	1575	1317	72.33227818912749	2894	2519	76.78745463297803	530	447	71.00997529700848	17121	14150	71.42952804714513	885	789	85.31504560470634	384	339	77.95347251451216	1148	985	66.33195424271095	156	136	78.92690465516803	254	219	68.69820511869183	227	200	69.14742303459722	2214	1877	72.7536465855809	1775	1539	74.8299900112097	264	235	67.29193209804025	270	239	68.82819806866385	361	301	70.9048453075205	671	573	70.16790665517942	54	47	73.5907366773592	565	489	68.82444437242705	510	399	70.66556418683584	917	792	79.74860629237949	2297	1956	72.62294820693566	390	332	70.77647969055029	192	164	67.13279200465057	211	176	65.96033674329699	81	68	69.00772091718596	211	190	71.60919642496307	112	100	67.27084418381249	613	529	72.67815993351235	448	386	69.4786036765655	483	402	65.4423517909138	39	39	70.40912292959194	4238	3527	69.86802046585494	160	135	70.94516079941417	1090	921	68.98585618799069	918	802	71.36257016486913	89	76	74.72076203814709	91	78	76.83855987140767	100	84	68.4948214779562	1212	1043	68.84215023636861	1250	1088	71.24689221269449	950	826	70.68828341941921	1976	1711	66.27402563168778	102	88	67.91212709201925	65	53	67.84690169804048	144	126	63.73826532768612	225	206	87.10391803057568	162	128	63.85648677632905	333	282	66.17948248004602	129	106	65.92395939798241	151	130	64.3848063612857	76	76	77.10455575231599	286	250	63.638551765443125	143	127	64.72918843873633	58	45	66.2232307490937	7495	6360	71.35609356780141	701	583	73.10467146743686	645	542	72.95721857527643	939	814	77.15228635457582	361	318	80.25733976653953	8674	7573	77.65274470772643	1132	964	78.41326745834044	317	265	69.1734501923008	195	174	74.23349988827601	1034	889	72.417833914887	701	595	72.77093396585254	58	58	78.4329292653121	733	630	68.5580497803311	159	129	69.64959006687825	34	34	69.32579855510548	8	8	77.74431537815713	218	180	76.69796372996755	373	319	79.56392947294077	119	93	72.24010490677304	287	235	72.5483570757543	40	40	64.28360338203298	1286	1142	66.24274099368036	320	273	73.59260744496939	402	349	81.17138630347914	1661	1520	89.14846503898332	60	50	74.7536235783583	446	377	72.9621973072482	781	684	78.15490663182099	760	644	71.58391380644905	1129	924	70.84730810100282	2716	2312	67.37670718103719	289	241	67.8048746179914	1278	1141	72.18837329139002	0	0	-inf	931	798	74.58722125084304	1448	1242	71.6676260745487	species	Granulicatella adiacens
638301	1188	1188	74.74210064590605	118	118	63.10935893032763	110	110	62.88916609498827	39	39	63.56601560033226	27	27	68.25660757676664	9	9	61.0026475697953	192	192	64.06773889364244	181	181	59.079228903186426	10	10	70.7259756819133	340	340	62.194655105818796	16	16	61.4885651909271	147	147	62.851981279070706	10	10	73.41104991777307	505	505	62.24015129322762	443	443	62.284250871764826	134	134	62.496904525167004	12	12	67.92914011011264	58	58	71.25541286031708	97	97	64.22748337447379	54	54	65.73479290908041	146	146	61.794637172556506	161	161	61.161536354383706	372	372	72.76648603151818	58	58	61.896925401705886	93	93	63.073482155601575	303	303	66.39065576951708	1512	1512	63.01220734719521	25	25	67.41083615505616	1639	1639	63.36774305096661	33	33	58.39331958664048	199	199	66.38321547204504	109	109	67.63776720227881	825	825	62.33287777468314	11	11	55.56760918658163	169	169	61.67216321565404	63	63	63.608586283079894	18	18	71.60245271587034	47	47	71.78218776400814	258	258	65.14070823322263	375	375	64.95387265321858	83	83	66.07314889727935	2971	2971	65.7502536975772	96	96	71.45290776154563	45	45	71.10552733095827	163	163	61.424752426938596	20	20	68.43720625764966	35	35	60.30643512606827	27	27	65.21310043565367	337	337	65.79553128105277	236	236	65.18967278782371	29	29	65.23610907505306	31	31	63.01526625093432	60	60	61.886996509084035	98	98	61.89067990877917	7	7	80.15728353749384	76	76	59.215586286170726	111	111	66.11295604747107	125	125	65.73269856058414	341	341	64.23254192187547	58	58	67.92819111286681	28	28	57.16409082474453	35	35	63.07143051281078	13	13	62.87096845683072	21	21	69.85528872917683	12	12	54.712078600011566	84	84	62.66494066790858	62	62	60.88874927367717	81	81	62.13019028428621	0	0	-inf	711	711	64.49957863404983	25	25	60.52149194611926	169	169	58.89676825362654	116	116	60.68918909330122	13	13	69.30651739839467	13	13	68.09889840446735	16	16	61.54969246357313	169	169	59.16087327503716	162	162	62.007328635800036	124	124	57.88431982619285	265	265	60.466568860691986	14	14	61.173261753588925	12	12	63.79634653097018	18	18	63.25565104759042	19	19	70.00912439766014	34	34	54.654515440482996	51	51	60.508569031183065	23	23	59.837855001121234	21	21	56.88447375704372	0	0	-inf	36	36	56.58308689559579	16	16	59.03661849123037	13	13	59.45925325038908	1135	1135	61.549494610174904	118	118	67.9079503596852	103	103	61.518064959034184	125	125	68.27573129672814	43	43	66.3075495652602	1101	1101	66.26994769004442	168	168	66.01487103463963	52	52	58.88423065274251	21	21	61.645464753223486	145	145	66.73382479510988	106	106	67.58215226357838	0	0	-inf	103	103	60.82429803485433	30	30	68.24625435233494	0	0	-inf	0	0	-inf	38	38	70.89597412486648	54	54	65.82900299543805	26	26	63.70710124294828	52	52	65.43091587624795	0	0	-inf	144	144	61.92970467923451	47	47	62.959482847720246	53	53	69.44649401269113	141	141	78.02075594039039	10	10	61.54144230067504	69	69	66.18614837049745	97	97	66.48056760405147	116	116	66.44627146401965	205	205	62.9979088064319	404	404	59.01448489886688	48	48	61.1067269213706	137	137	63.51665454169153	0	0	-inf	133	133	63.770573109305914	206	206	63.502940857808305	strain	Granulicatella adiacens ATCC 49175
137732	161	161	69.27435314093592	23	23	63.866826858061415	70	70	64.77611929621632	558	558	78.69076924173493	319	319	45.33513383548192	17	17	56.19636965155641	169	169	46.88982805049946	67	67	67.95502424681726	28	28	60.58022560675395	81	81	58.3875086031533	0	0	-inf	49	49	49.70153900225599	40	40	49.60346492845146	97	97	65.7242267166734	78	78	83.0789842850003	16	16	74.85175584655053	26	26	48.89886027043142	7	7	57.65785718647398	29	29	56.374358755237246	22	22	47.59340004217642	14	14	66.32300397922712	26	26	70.94758349065019	74	74	57.65293518181296	31	31	48.701673913843734	8	8	50.75777097977946	9	9	66.0620220476213	283	283	67.93088289400373	20	20	54.010695469380586	108	108	62.27036332386972	0	0	-inf	39	39	62.06310853286302	65	65	66.70671999739686	135	135	54.26411195420816	12	12	74.03250419908866	45	45	68.45117109488343	62	62	53.5628512890717	68	68	52.86602900970042	66	66	52.2109141367697	258	258	90.86157111125794	22	22	58.7395385279132	8	8	50.692546127926605	749	749	68.79596802943118	21	21	56.31925428223273	116	116	46.13926516788126	152	152	62.643320852746655	20	20	60.224166858556465	31	31	46.013598384972155	40	40	51.258127294210574	109	109	55.953372747994486	27	27	64.10023344744633	32	32	54.30969259866393	0	0	-inf	8	8	61.2372958175112	96	96	47.45735844023701	18	18	54.18037099141548	29	29	53.69145616676759	30	30	60.74788863246637	8	8	61.143652937178665	51	51	65.85959458547633	7026	7026	90.41787019829536	10	10	63.54805013800427	8	8	56.783820756368726	0	0	-inf	112	112	46.323707702062656	20	20	47.322993812437886	52	52	54.08865439214913	21	21	72.85279864658634	45	45	51.264787298992346	28	28	46.86712275158039	209	209	72.91525054018683	0	0	-inf	46	46	49.08775085709892	131	131	51.41184449223203	23	23	47.50675856097074	27	27	54.8294021040025	17	17	60.15095417383925	50	50	64.05958736802417	40	40	50.10147860020529	13	13	66.05176284720967	38	38	59.51936833969333	28	28	59.314045943433975	21	21	54.979687341823045	45	45	46.53333333333333	10	10	45.02494635168428	152	152	50.284621811221925	17	17	58.94580830573093	10	10	47.42494635168428	38	38	47.773102632797006	63	63	46.377410936404196	29	29	50.38206456579203	22	22	44.64006027346506	48	48	45.65998456358877	69	69	67.82841336919172	16	16	56.34103997560741	42	42	59.42374587705425	82	82	49.579292722519924	38	38	67.4301633759931	64	64	63.95224562069284	42	42	56.437588221988825	0	0	-inf	0	0	-inf	40	40	55.22087801794828	9	9	60.77777777777778	0	0	-inf	12	12	60.70528903806756	9	9	58.58609827428343	10	10	61.60952630080782	7	7	61.26965277637879	33	33	46.94395352124288	9	9	58.50034867045687	9	9	48.59974119539957	0	0	-inf	15	15	50.93333333333333	115	115	75.84420161909777	28	28	60.66312690043384	26	26	57.11499477306645	11	11	73.86873521288997	0	0	-inf	56	56	64.78751432415035	15	15	73.58601440409736	18	18	61.89769736868003	11	11	57.83568051999125	63	63	58.84126559116904	10	10	56.4	25	25	68.42839722329714	32	32	47.40625	54	54	51.266061232811175	56	56	75.78933121160489	species	Granulicatella elegans
191769	0	0	-inf	0	0	-inf	0	0	-inf	0	0	-inf	0	0	-inf	0	0	-inf	0	0	-inf	0	0	-inf	0	0	-inf	0	0	-inf	0	0	-inf	0	0	-inf	0	0	-inf	0	0	-inf	0	0	-inf	0	0	-inf	0	0	-inf	0	0	-inf	0	0	-inf	0	0	-inf	0	0	-inf	0	0	-inf	0	0	-inf	0	0	-inf	0	0	-inf	0	0	-inf	0	0	-inf	0	0	-inf	0	0	-inf	0	0	-inf	0	0	-inf	0	0	-inf	0	0	-inf	0	0	-inf	0	0	-inf	0	0	-inf	0	0	-inf	0	0	-inf	0	0	-inf	0	0	-inf	0	0	-inf	0	0	-inf	0	0	-inf	0	0	-inf	0	0	-inf	0	0	-inf	0	0	-inf	0	0	-inf	0	0	-inf	0	0	-inf	0	0	-inf	0	0	-inf	0	0	-inf	0	0	-inf	0	0	-inf	0	0	-inf	0	0	-inf	0	0	-inf	0	0	-inf	0	0	-inf	0	0	-inf	0	0	-inf	0	0	-inf	0	0	-inf	0	0	-inf	0	0	-inf	0	0	-inf	0	0	-inf	0	0	-inf	0	0	-inf	0	0	-inf	0	0	-inf	0	0	-inf	0	0	-inf	0	0	-inf	0	0	-inf	0	0	-inf	0	0	-inf	0	0	-inf	0	0	-inf	0	0	-inf	0	0	-inf	0	0	-inf	0	0	-inf	0	0	-inf	0	0	-inf	0	0	-inf	0	0	-inf	0	0	-inf	0	0	-inf	0	0	-inf	0	0	-inf	0	0	-inf	0	0	-inf	0	0	-inf	0	0	-inf	0	0	-inf	0	0	-inf	9	0	63.44444444444444	0	0	-inf	0	0	-inf	0	0	-inf	0	0	-inf	0	0	-inf	0	0	-inf	0	0	-inf	0	0	-inf	0	0	-inf	0	0	-inf	0	0	-inf	0	0	-inf	0	0	-inf	0	0	-inf	0	0	-inf	0	0	-inf	0	0	-inf	0	0	-inf	0	0	-inf	0	0	-inf	0	0	-inf	0	0	-inf	0	0	-inf	0	0	-inf	0	0	-inf	0	0	-inf	0	0	-inf	13	0	47.30769230769231	0	0	-inf	genus	Marinilactibacillus
2632303	0	0	-inf	0	0	-inf	0	0	-inf	0	0	-inf	0	0	-inf	0	0	-inf	0	0	-inf	0	0	-inf	0	0	-inf	0	0	-inf	0	0	-inf	0	0	-inf	0	0	-inf	0	0	-inf	0	0	-inf	0	0	-inf	0	0	-inf	0	0	-inf	0	0	-inf	0	0	-inf	0	0	-inf	0	0	-inf	0	0	-inf	0	0	-inf	0	0	-inf	0	0	-inf	0	0	-inf	0	0	-inf	0	0	-inf	0	0	-inf	0	0	-inf	0	0	-inf	0	0	-inf	0	0	-inf	0	0	-inf	0	0	-inf	0	0	-inf	0	0	-inf	0	0	-inf	0	0	-inf	0	0	-inf	0	0	-inf	0	0	-inf	0	0	-inf	0	0	-inf	0	0	-inf	0	0	-inf	0	0	-inf	0	0	-inf	0	0	-inf	0	0	-inf	0	0	-inf	0	0	-inf	0	0	-inf	0	0	-inf	0	0	-inf	0	0	-inf	0	0	-inf	0	0	-inf	0	0	-inf	0	0	-inf	0	0	-inf	0	0	-inf	0	0	-inf	0	0	-inf	0	0	-inf	0	0	-inf	0	0	-inf	0	0	-inf	0	0	-inf	0	0	-inf	0	0	-inf	0	0	-inf	0	0	-inf	0	0	-inf	0	0	-inf	0	0	-inf	0	0	-inf	0	0	-inf	0	0	-inf	0	0	-inf	0	0	-inf	0	0	-inf	0	0	-inf	0	0	-inf	0	0	-inf	0	0	-inf	0	0	-inf	0	0	-inf	0	0	-inf	0	0	-inf	0	0	-inf	0	0	-inf	0	0	-inf	0	0	-inf	0	0	-inf	0	0	-inf	0	0	-inf	9	0	63.44444444444444	0	0	-inf	0	0	-inf	0	0	-inf	0	0	-inf	0	0	-inf	0	0	-inf	0	0	-inf	0	0	-inf	0	0	-inf	0	0	-inf	0	0	-inf	0	0	-inf	0	0	-inf	0	0	-inf	0	0	-inf	0	0	-inf	0	0	-inf	0	0	-inf	0	0	-inf	0	0	-inf	0	0	-inf	0	0	-inf	0	0	-inf	0	0	-inf	0	0	-inf	0	0	-inf	0	0	-inf	13	0	47.30769230769231	0	0	-inf	no_rank	unclassified Marinilactibacillus
1911586	0	0	-inf	0	0	-inf	0	0	-inf	0	0	-inf	0	0	-inf	0	0	-inf	0	0	-inf	0	0	-inf	0	0	-inf	0	0	-inf	0	0	-inf	0	0	-inf	0	0	-inf	0	0	-inf	0	0	-inf	0	0	-inf	0	0	-inf	0	0	-inf	0	0	-inf	0	0	-inf	0	0	-inf	0	0	-inf	0	0	-inf	0	0	-inf	0	0	-inf	0	0	-inf	0	0	-inf	0	0	-inf	0	0	-inf	0	0	-inf	0	0	-inf	0	0	-inf	0	0	-inf	0	0	-inf	0	0	-inf	0	0	-inf	0	0	-inf	0	0	-inf	0	0	-inf	0	0	-inf	0	0	-inf	0	0	-inf	0	0	-inf	0	0	-inf	0	0	-inf	0	0	-inf	0	0	-inf	0	0	-inf	0	0	-inf	0	0	-inf	0	0	-inf	0	0	-inf	0	0	-inf	0	0	-inf	0	0	-inf	0	0	-inf	0	0	-inf	0	0	-inf	0	0	-inf	0	0	-inf	0	0	-inf	0	0	-inf	0	0	-inf	0	0	-inf	0	0	-inf	0	0	-inf	0	0	-inf	0	0	-inf	0	0	-inf	0	0	-inf	0	0	-inf	0	0	-inf	0	0	-inf	0	0	-inf	0	0	-inf	0	0	-inf	0	0	-inf	0	0	-inf	0	0	-inf	0	0	-inf	0	0	-inf	0	0	-inf	0	0	-inf	0	0	-inf	0	0	-inf	0	0	-inf	0	0	-inf	0	0	-inf	0	0	-inf	0	0	-inf	0	0	-inf	0	0	-inf	0	0	-inf	0	0	-inf	0	0	-inf	0	0	-inf	0	0	-inf	0	0	-inf	9	9	63.44444444444444	0	0	-inf	0	0	-inf	0	0	-inf	0	0	-inf	0	0	-inf	0	0	-inf	0	0	-inf	0	0	-inf	0	0	-inf	0	0	-inf	0	0	-inf	0	0	-inf	0	0	-inf	0	0	-inf	0	0	-inf	0	0	-inf	0	0	-inf	0	0	-inf	0	0	-inf	0	0	-inf	0	0	-inf	0	0	-inf	0	0	-inf	0	0	-inf	0	0	-inf	0	0	-inf	0	0	-inf	13	13	47.30769230769231	0	0	-inf	species	Marinilactibacillus sp. 15R
268966	10	2	54.674145305687965	0	0	-inf	0	0	-inf	31	0	47.67374355432595	15	0	50.08358223906727	0	0	-inf	0	0	-inf	0	0	-inf	0	0	-inf	0	0	-inf	0	0	-inf	0	0	-inf	0	0	-inf	0	0	-inf	0	0	-inf	7	0	51.857142857142854	0	0	-inf	0	0	-inf	0	0	-inf	0	0	-inf	0	0	-inf	0	0	-inf	9	1	54.2769359882846	0	0	-inf	0	0	-inf	0	0	-inf	120	2	50.76423112295442	0	0	-inf	13	6	70.56125641393173	0	0	-inf	0	0	-inf	0	0	-inf	0	0	-inf	0	0	-inf	0	0	-inf	12	0	44.75	65	0	47.55882514919694	0	0	-inf	33	2	43.17124249022416	0	0	-inf	0	0	-inf	10	3	57.5	0	0	-inf	14	0	46.214285714285715	17	0	40.588235294117645	10	0	52.3	7	7	67.09735664060817	20	0	46.0	43	1	42.16279069767442	0	0	-inf	0	0	-inf	0	0	-inf	0	0	-inf	0	0	-inf	0	0	-inf	0	0	-inf	0	0	-inf	0	0	-inf	0	0	-inf	0	0	-inf	0	0	-inf	0	0	-inf	0	0	-inf	10	2	48.045584412271566	0	0	-inf	0	0	-inf	0	0	-inf	0	0	-inf	0	0	-inf	212	0	48.89818834880439	0	0	-inf	0	0	-inf	0	0	-inf	0	0	-inf	0	0	-inf	0	0	-inf	22	0	43.315849281286404	0	0	-inf	18	0	63.947132708657506	0	0	-inf	7	0	55.285714285714285	0	0	-inf	44	2	43.11781286781985	0	0	-inf	12	0	40.083333333333336	0	0	-inf	0	0	-inf	0	0	-inf	27	4	59.208085699292624	0	0	-inf	0	0	-inf	0	0	-inf	14	3	48.643475891687736	0	0	-inf	0	0	-inf	0	0	-inf	7	0	75.55975658133785	0	0	-inf	0	0	-inf	0	0	-inf	0	0	-inf	0	0	-inf	0	0	-inf	0	0	-inf	0	0	-inf	0	0	-inf	0	0	-inf	0	0	-inf	0	0	-inf	0	0	-inf	0	0	-inf	0	0	-inf	0	0	-inf	50	2	45.73794501566675	0	0	-inf	8	0	41.951562118716424	0	0	-inf	7	0	77.68944920711031	0	0	-inf	0	0	-inf	0	0	-inf	0	0	-inf	0	0	-inf	0	0	-inf	40	0	42.55	0	0	-inf	0	0	-inf	0	0	-inf	no_rank	unclassified Carnobacteriaceae
2758033	0	0	-inf	0	0	-inf	0	0	-inf	13	13	55.19723427543411	8	8	44.75152416360247	0	0	-inf	0	0	-inf	0	0	-inf	0	0	-inf	0	0	-inf	0	0	-inf	0	0	-inf	0	0	-inf	0	0	-inf	0	0	-inf	7	7	51.857142857142854	0	0	-inf	0	0	-inf	0	0	-inf	0	0	-inf	0	0	-inf	0	0	-inf	8	8	55.936552986820175	0	0	-inf	0	0	-inf	0	0	-inf	118	118	50.20938758266551	0	0	-inf	0	0	-inf	0	0	-inf	0	0	-inf	0	0	-inf	0	0	-inf	0	0	-inf	0	0	-inf	12	12	44.75	65	65	47.55882514919694	0	0	-inf	31	31	43.14795332397997	0	0	-inf	0	0	-inf	0	0	-inf	0	0	-inf	14	14	46.214285714285715	0	0	-inf	10	10	52.3	0	0	-inf	20	20	46.0	42	42	42.19047619047619	0	0	-inf	0	0	-inf	0	0	-inf	0	0	-inf	0	0	-inf	0	0	-inf	0	0	-inf	0	0	-inf	0	0	-inf	0	0	-inf	0	0	-inf	0	0	-inf	0	0	-inf	0	0	-inf	8	8	46.05698051533946	0	0	-inf	0	0	-inf	0	0	-inf	0	0	-inf	0	0	-inf	212	212	48.89818834880439	0	0	-inf	0	0	-inf	0	0	-inf	0	0	-inf	0	0	-inf	0	0	-inf	22	22	43.315849281286404	0	0	-inf	18	18	63.947132708657506	0	0	-inf	0	0	-inf	0	0	-inf	42	42	43.028184909144606	0	0	-inf	0	0	-inf	0	0	-inf	0	0	-inf	0	0	-inf	23	23	60.28775277743047	0	0	-inf	0	0	-inf	0	0	-inf	0	0	-inf	0	0	-inf	0	0	-inf	0	0	-inf	7	7	75.55975658133785	0	0	-inf	0	0	-inf	0	0	-inf	0	0	-inf	0	0	-inf	0	0	-inf	0	0	-inf	0	0	-inf	0	0	-inf	0	0	-inf	0	0	-inf	0	0	-inf	0	0	-inf	0	0	-inf	0	0	-inf	0	0	-inf	48	48	45.90496229891345	0	0	-inf	8	8	41.951562118716424	0	0	-inf	7	7	77.68944920711031	0	0	-inf	0	0	-inf	0	0	-inf	0	0	-inf	0	0	-inf	0	0	-inf	40	40	42.55	0	0	-inf	0	0	-inf	0	0	-inf	species	Carnobacteriaceae bacterium zg-84
2821731	8	8	57.33446541254449	0	0	-inf	0	0	-inf	18	18	42.24011136685895	7	7	56.17736289674133	0	0	-inf	0	0	-inf	0	0	-inf	0	0	-inf	0	0	-inf	0	0	-inf	0	0	-inf	0	0	-inf	0	0	-inf	0	0	-inf	0	0	-inf	0	0	-inf	0	0	-inf	0	0	-inf	0	0	-inf	0	0	-inf	0	0	-inf	0	0	-inf	0	0	-inf	0	0	-inf	0	0	-inf	0	0	-inf	0	0	-inf	7	7	57.32804762587322	0	0	-inf	0	0	-inf	0	0	-inf	0	0	-inf	0	0	-inf	0	0	-inf	0	0	-inf	0	0	-inf	0	0	-inf	0	0	-inf	0	0	-inf	0	0	-inf	7	7	60.714285714285715	0	0	-inf	0	0	-inf	17	17	40.588235294117645	0	0	-inf	0	0	-inf	0	0	-inf	0	0	-inf	0	0	-inf	0	0	-inf	0	0	-inf	0	0	-inf	0	0	-inf	0	0	-inf	0	0	-inf	0	0	-inf	0	0	-inf	0	0	-inf	0	0	-inf	0	0	-inf	0	0	-inf	0	0	-inf	0	0	-inf	0	0	-inf	0	0	-inf	0	0	-inf	0	0	-inf	0	0	-inf	0	0	-inf	0	0	-inf	0	0	-inf	0	0	-inf	0	0	-inf	0	0	-inf	0	0	-inf	0	0	-inf	0	0	-inf	0	0	-inf	0	0	-inf	7	7	55.285714285714285	0	0	-inf	0	0	-inf	0	0	-inf	12	12	40.083333333333336	0	0	-inf	0	0	-inf	0	0	-inf	0	0	-inf	0	0	-inf	0	0	-inf	0	0	-inf	11	11	44.018449183406446	0	0	-inf	0	0	-inf	0	0	-inf	0	0	-inf	0	0	-inf	0	0	-inf	0	0	-inf	0	0	-inf	0	0	-inf	0	0	-inf	0	0	-inf	0	0	-inf	0	0	-inf	0	0	-inf	0	0	-inf	0	0	-inf	0	0	-inf	0	0	-inf	0	0	-inf	0	0	-inf	0	0	-inf	0	0	-inf	0	0	-inf	0	0	-inf	0	0	-inf	0	0	-inf	0	0	-inf	0	0	-inf	0	0	-inf	0	0	-inf	0	0	-inf	0	0	-inf	0	0	-inf	0	0	-inf	0	0	-inf	species	Carnobacteriaceae bacterium zg-C25
1470540	8	8	57.5	10	1	66.94236228055175	26	1	51.20269183862832	19	8	46.64767857241746	37	2	50.8093873492438	0	0	-inf	0	0	-inf	0	0	-inf	0	0	-inf	46	4	49.73052163945294	0	0	-inf	0	0	-inf	0	0	-inf	0	0	-inf	0	0	-inf	40	9	65.79075146502265	0	0	-inf	0	0	-inf	0	0	-inf	0	0	-inf	0	0	-inf	565	1	89.66787943862288	0	0	-inf	0	0	-inf	0	0	-inf	7	7	46.714285714285715	21	7	46.54812610293352	10	10	79.5	0	0	-inf	0	0	-inf	0	0	-inf	9	1	64.26644541625541	34	6	44.813417701087616	0	0	-inf	0	0	-inf	0	0	-inf	88	4	42.829545454545446	12	12	44.083333333333336	13	5	52.42412561418424	0	0	-inf	0	0	-inf	8	8	46.15098539659698	0	0	-inf	9	9	44.333333333333336	70	2	60.25629544139866	12	3	55.833333333333336	0	0	-inf	10	10	56.120815280171314	29	3	60.40381813518525	0	0	-inf	13	3	50.357071485097336	0	0	-inf	0	0	-inf	18	1	51.30228754099804	26	7	44.5	56	10	46.214852485430676	0	0	-inf	0	0	-inf	0	0	-inf	0	0	-inf	8	8	68.25	7	7	49.42857142857143	7	7	68.28571428571429	0	0	-inf	102	2	80.3498047406617	20	5	47.73890675938248	0	0	-inf	14	6	56.93795393289851	15	2	50.86666666666667	25	10	49.64	0	0	-inf	151	2	63.57419579981885	37	14	78.53969942454421	0	0	-inf	13	4	44.69230769230769	0	0	-inf	0	0	-inf	21	11	48.857142857142854	16	2	70.76062815170258	25	8	49.52864929589572	16	16	58.4375	14	5	55.069114498467094	0	0	-inf	22	11	68.45454545454545	0	0	-inf	7	7	45.0	0	0	-inf	48	6	53.02927018234205	9	9	62.52564991641379	0	0	-inf	7	7	51.68671082873256	0	0	-inf	0	0	-inf	65	0	49.91877094959975	0	0	-inf	0	0	-inf	0	0	-inf	12	12	55.85073221836692	0	0	-inf	10	2	71.07685821325052	0	0	-inf	59	5	60.468626043784774	0	0	-inf	0	0	-inf	0	0	-inf	16	2	55.85161506117785	0	0	-inf	0	0	-inf	0	0	-inf	0	0	-inf	0	0	-inf	0	0	-inf	0	0	-inf	23	6	46.95652173913044	0	0	-inf	0	0	-inf	0	0	-inf	26	1	96.77742597371352	0	0	-inf	0	0	-inf	17	4	53.67520716791628	0	0	-inf	20	7	68.47644186984064	15	3	45.44725395659096	10	10	47.72842712474619	9	2	67.78009512026458	0	0	-inf	8	1	103.57133007860013	genus	Jeotgalibaca
708126	0	0	-inf	0	0	-inf	0	0	-inf	0	0	-inf	0	0	-inf	0	0	-inf	0	0	-inf	0	0	-inf	0	0	-inf	0	0	-inf	0	0	-inf	0	0	-inf	0	0	-inf	0	0	-inf	0	0	-inf	8	8	40.75	0	0	-inf	0	0	-inf	0	0	-inf	0	0	-inf	0	0	-inf	0	0	-inf	0	0	-inf	0	0	-inf	0	0	-inf	0	0	-inf	0	0	-inf	0	0	-inf	0	0	-inf	0	0	-inf	0	0	-inf	8	8	66.67475109328734	0	0	-inf	0	0	-inf	0	0	-inf	0	0	-inf	0	0	-inf	0	0	-inf	0	0	-inf	0	0	-inf	0	0	-inf	0	0	-inf	0	0	-inf	0	0	-inf	0	0	-inf	0	0	-inf	0	0	-inf	0	0	-inf	0	0	-inf	0	0	-inf	0	0	-inf	0	0	-inf	0	0	-inf	0	0	-inf	0	0	-inf	0	0	-inf	0	0	-inf	0	0	-inf	0	0	-inf	0	0	-inf	0	0	-inf	0	0	-inf	0	0	-inf	0	0	-inf	0	0	-inf	0	0	-inf	0	0	-inf	0	0	-inf	0	0	-inf	0	0	-inf	0	0	-inf	0	0	-inf	0	0	-inf	0	0	-inf	0	0	-inf	0	0	-inf	0	0	-inf	0	0	-inf	0	0	-inf	0	0	-inf	0	0	-inf	0	0	-inf	0	0	-inf	0	0	-inf	0	0	-inf	0	0	-inf	0	0	-inf	0	0	-inf	0	0	-inf	0	0	-inf	0	0	-inf	0	0	-inf	0	0	-inf	0	0	-inf	0	0	-inf	0	0	-inf	0	0	-inf	0	0	-inf	0	0	-inf	0	0	-inf	0	0	-inf	0	0	-inf	0	0	-inf	0	0	-inf	0	0	-inf	0	0	-inf	0	0	-inf	0	0	-inf	0	0	-inf	0	0	-inf	0	0	-inf	0	0	-inf	0	0	-inf	0	0	-inf	0	0	-inf	0	0	-inf	0	0	-inf	0	0	-inf	0	0	-inf	0	0	-inf	0	0	-inf	0	0	-inf	0	0	-inf	0	0	-inf	0	0	-inf	0	0	-inf	0	0	-inf	0	0	-inf	species	Jeotgalibaca dankookensis
1868793	0	0	-inf	0	0	-inf	0	0	-inf	0	0	-inf	35	35	50.54135234062916	0	0	-inf	0	0	-inf	0	0	-inf	0	0	-inf	0	0	-inf	0	0	-inf	0	0	-inf	0	0	-inf	0	0	-inf	0	0	-inf	0	0	-inf	0	0	-inf	0	0	-inf	0	0	-inf	0	0	-inf	0	0	-inf	0	0	-inf	0	0	-inf	0	0	-inf	0	0	-inf	0	0	-inf	0	0	-inf	0	0	-inf	0	0	-inf	0	0	-inf	0	0	-inf	0	0	-inf	0	0	-inf	0	0	-inf	0	0	-inf	0	0	-inf	27	27	44.03703703703704	0	0	-inf	0	0	-inf	0	0	-inf	0	0	-inf	0	0	-inf	0	0	-inf	0	0	-inf	0	0	-inf	0	0	-inf	0	0	-inf	0	0	-inf	0	0	-inf	0	0	-inf	0	0	-inf	0	0	-inf	0	0	-inf	0	0	-inf	0	0	-inf	37	37	43.486486486486484	0	0	-inf	0	0	-inf	0	0	-inf	0	0	-inf	0	0	-inf	0	0	-inf	0	0	-inf	0	0	-inf	0	0	-inf	0	0	-inf	0	0	-inf	0	0	-inf	0	0	-inf	0	0	-inf	0	0	-inf	0	0	-inf	0	0	-inf	0	0	-inf	9	9	42.666666666666664	0	0	-inf	0	0	-inf	0	0	-inf	0	0	-inf	0	0	-inf	0	0	-inf	0	0	-inf	0	0	-inf	11	11	51.45454545454545	0	0	-inf	0	0	-inf	0	0	-inf	0	0	-inf	0	0	-inf	0	0	-inf	0	0	-inf	0	0	-inf	0	0	-inf	0	0	-inf	0	0	-inf	0	0	-inf	0	0	-inf	0	0	-inf	0	0	-inf	0	0	-inf	0	0	-inf	0	0	-inf	0	0	-inf	0	0	-inf	0	0	-inf	0	0	-inf	0	0	-inf	0	0	-inf	0	0	-inf	0	0	-inf	0	0	-inf	0	0	-inf	0	0	-inf	0	0	-inf	0	0	-inf	0	0	-inf	0	0	-inf	0	0	-inf	0	0	-inf	0	0	-inf	0	0	-inf	0	0	-inf	0	0	-inf	0	0	-inf	0	0	-inf	0	0	-inf	0	0	-inf	0	0	-inf	species	Jeotgalibaca porci
1868794	0	0	-inf	9	9	69.3804025339464	13	13	59.71307598494894	0	0	-inf	0	0	-inf	0	0	-inf	0	0	-inf	0	0	-inf	0	0	-inf	33	33	49.41224228529803	0	0	-inf	0	0	-inf	0	0	-inf	0	0	-inf	0	0	-inf	13	13	72.07692307692308	0	0	-inf	0	0	-inf	0	0	-inf	0	0	-inf	0	0	-inf	0	0	-inf	0	0	-inf	0	0	-inf	0	0	-inf	0	0	-inf	14	14	43.96504629725743	0	0	-inf	0	0	-inf	0	0	-inf	0	0	-inf	0	0	-inf	10	10	53.96562018369789	0	0	-inf	0	0	-inf	0	0	-inf	57	57	41.50877192982456	0	0	-inf	8	8	50.0642041230494	0	0	-inf	0	0	-inf	0	0	-inf	0	0	-inf	0	0	-inf	68	68	60.749127660263326	0	0	-inf	0	0	-inf	0	0	-inf	26	26	62.37348945847585	0	0	-inf	10	10	52.864192930626544	0	0	-inf	0	0	-inf	17	17	51.908304455174395	19	19	44.63157894736842	9	9	62.11463768712417	0	0	-inf	0	0	-inf	0	0	-inf	0	0	-inf	0	0	-inf	0	0	-inf	0	0	-inf	0	0	-inf	100	100	80.85680083547494	15	15	49.385209012509975	0	0	-inf	8	8	67.1414193825724	0	0	-inf	15	15	40.86666666666667	0	0	-inf	149	149	63.83693668303789	23	23	87.69429907426677	0	0	-inf	0	0	-inf	0	0	-inf	0	0	-inf	0	0	-inf	14	14	74.58357503051722	0	0	-inf	0	0	-inf	9	9	62.66306699761547	0	0	-inf	0	0	-inf	0	0	-inf	0	0	-inf	0	0	-inf	0	0	-inf	0	0	-inf	0	0	-inf	0	0	-inf	0	0	-inf	0	0	-inf	65	65	49.91877094959975	0	0	-inf	0	0	-inf	0	0	-inf	0	0	-inf	0	0	-inf	8	8	74.75780374343638	0	0	-inf	54	54	62.16016549228337	0	0	-inf	0	0	-inf	0	0	-inf	14	14	57.25898864134612	0	0	-inf	0	0	-inf	0	0	-inf	0	0	-inf	0	0	-inf	0	0	-inf	0	0	-inf	0	0	-inf	0	0	-inf	0	0	-inf	0	0	-inf	0	0	-inf	0	0	-inf	0	0	-inf	0	0	-inf	0	0	-inf	13	13	73.17925295588414	0	0	-inf	0	0	-inf	0	0	-inf	0	0	-inf	0	0	-inf	species	Jeotgalibaca arthritidis
2496265	0	0	-inf	0	0	-inf	0	0	-inf	11	11	43.0	0	0	-inf	0	0	-inf	0	0	-inf	0	0	-inf	0	0	-inf	0	0	-inf	0	0	-inf	0	0	-inf	0	0	-inf	0	0	-inf	0	0	-inf	10	10	98.1630058600906	0	0	-inf	0	0	-inf	0	0	-inf	0	0	-inf	0	0	-inf	564	564	89.72934730996795	0	0	-inf	0	0	-inf	0	0	-inf	0	0	-inf	0	0	-inf	0	0	-inf	0	0	-inf	0	0	-inf	0	0	-inf	0	0	-inf	0	0	-inf	0	0	-inf	0	0	-inf	0	0	-inf	0	0	-inf	0	0	-inf	0	0	-inf	0	0	-inf	0	0	-inf	0	0	-inf	0	0	-inf	0	0	-inf	0	0	-inf	9	9	51.55555555555556	0	0	-inf	0	0	-inf	0	0	-inf	0	0	-inf	0	0	-inf	0	0	-inf	0	0	-inf	0	0	-inf	0	0	-inf	0	0	-inf	0	0	-inf	0	0	-inf	0	0	-inf	0	0	-inf	0	0	-inf	0	0	-inf	0	0	-inf	0	0	-inf	0	0	-inf	0	0	-inf	0	0	-inf	0	0	-inf	13	13	52.07692307692308	0	0	-inf	0	0	-inf	0	0	-inf	0	0	-inf	0	0	-inf	0	0	-inf	0	0	-inf	0	0	-inf	10	10	53.6	0	0	-inf	0	0	-inf	0	0	-inf	0	0	-inf	0	0	-inf	0	0	-inf	0	0	-inf	0	0	-inf	0	0	-inf	42	42	51.45238095238095	0	0	-inf	0	0	-inf	0	0	-inf	0	0	-inf	0	0	-inf	0	0	-inf	0	0	-inf	0	0	-inf	0	0	-inf	0	0	-inf	0	0	-inf	0	0	-inf	0	0	-inf	0	0	-inf	0	0	-inf	0	0	-inf	0	0	-inf	0	0	-inf	0	0	-inf	0	0	-inf	0	0	-inf	0	0	-inf	0	0	-inf	0	0	-inf	0	0	-inf	17	17	46.470588235294116	0	0	-inf	0	0	-inf	0	0	-inf	25	25	99.00852301266207	0	0	-inf	0	0	-inf	13	13	52.69230769230769	0	0	-inf	0	0	-inf	0	0	-inf	0	0	-inf	7	7	73.00297944034017	0	0	-inf	0	0	-inf	species	Jeotgalibaca ciconiae
2621505	0	0	-inf	0	0	-inf	12	0	42.5	0	0	-inf	0	0	-inf	0	0	-inf	0	0	-inf	0	0	-inf	0	0	-inf	9	2	47.44444444444444	0	0	-inf	0	0	-inf	0	0	-inf	0	0	-inf	0	0	-inf	0	0	-inf	0	0	-inf	0	0	-inf	0	0	-inf	0	0	-inf	0	0	-inf	0	0	-inf	0	0	-inf	0	0	-inf	0	0	-inf	0	0	-inf	0	0	-inf	0	0	-inf	0	0	-inf	0	0	-inf	0	0	-inf	0	0	-inf	18	1	40.44444444444444	0	0	-inf	0	0	-inf	0	0	-inf	0	0	-inf	0	0	-inf	0	0	-inf	0	0	-inf	0	0	-inf	0	0	-inf	0	0	-inf	0	0	-inf	0	0	-inf	0	0	-inf	0	0	-inf	0	0	-inf	0	0	-inf	0	0	-inf	0	0	-inf	0	0	-inf	0	0	-inf	0	0	-inf	0	0	-inf	0	0	-inf	0	0	-inf	0	0	-inf	0	0	-inf	0	0	-inf	0	0	-inf	0	0	-inf	0	0	-inf	0	0	-inf	0	0	-inf	0	0	-inf	0	0	-inf	0	0	-inf	0	0	-inf	0	0	-inf	0	0	-inf	0	0	-inf	0	0	-inf	0	0	-inf	0	0	-inf	0	0	-inf	0	0	-inf	0	0	-inf	0	0	-inf	17	2	43.003166109950726	0	0	-inf	0	0	-inf	0	0	-inf	0	0	-inf	0	0	-inf	0	0	-inf	0	0	-inf	0	0	-inf	0	0	-inf	0	0	-inf	0	0	-inf	0	0	-inf	0	0	-inf	0	0	-inf	0	0	-inf	0	0	-inf	0	0	-inf	0	0	-inf	0	0	-inf	0	0	-inf	0	0	-inf	0	0	-inf	0	0	-inf	0	0	-inf	0	0	-inf	0	0	-inf	0	0	-inf	0	0	-inf	0	0	-inf	0	0	-inf	0	0	-inf	0	0	-inf	0	0	-inf	0	0	-inf	0	0	-inf	0	0	-inf	0	0	-inf	0	0	-inf	0	0	-inf	0	0	-inf	0	0	-inf	0	0	-inf	0	0	-inf	12	0	40.916666666666664	0	0	-inf	0	0	-inf	0	0	-inf	7	0	112.57382513577711	no_rank	unclassified Jeotgalibaca
1903686	0	0	-inf	0	0	-inf	12	12	42.5	0	0	-inf	0	0	-inf	0	0	-inf	0	0	-inf	0	0	-inf	0	0	-inf	7	7	40.57142857142857	0	0	-inf	0	0	-inf	0	0	-inf	0	0	-inf	0	0	-inf	0	0	-inf	0	0	-inf	0	0	-inf	0	0	-inf	0	0	-inf	0	0	-inf	0	0	-inf	0	0	-inf	0	0	-inf	0	0	-inf	0	0	-inf	0	0	-inf	0	0	-inf	0	0	-inf	0	0	-inf	0	0	-inf	0	0	-inf	0	0	-inf	0	0	-inf	0	0	-inf	0	0	-inf	0	0	-inf	0	0	-inf	0	0	-inf	0	0	-inf	0	0	-inf	0	0	-inf	0	0	-inf	0	0	-inf	0	0	-inf	0	0	-inf	0	0	-inf	0	0	-inf	0	0	-inf	0	0	-inf	0	0	-inf	0	0	-inf	0	0	-inf	0	0	-inf	0	0	-inf	0	0	-inf	0	0	-inf	0	0	-inf	0	0	-inf	0	0	-inf	0	0	-inf	0	0	-inf	0	0	-inf	0	0	-inf	0	0	-inf	0	0	-inf	0	0	-inf	0	0	-inf	0	0	-inf	0	0	-inf	0	0	-inf	0	0	-inf	0	0	-inf	0	0	-inf	0	0	-inf	0	0	-inf	0	0	-inf	0	0	-inf	0	0	-inf	15	15	42.4	0	0	-inf	0	0	-inf	0	0	-inf	0	0	-inf	0	0	-inf	0	0	-inf	0	0	-inf	0	0	-inf	0	0	-inf	0	0	-inf	0	0	-inf	0	0	-inf	0	0	-inf	0	0	-inf	0	0	-inf	0	0	-inf	0	0	-inf	0	0	-inf	0	0	-inf	0	0	-inf	0	0	-inf	0	0	-inf	0	0	-inf	0	0	-inf	0	0	-inf	0	0	-inf	0	0	-inf	0	0	-inf	0	0	-inf	0	0	-inf	0	0	-inf	0	0	-inf	0	0	-inf	0	0	-inf	0	0	-inf	0	0	-inf	0	0	-inf	0	0	-inf	0	0	-inf	0	0	-inf	0	0	-inf	0	0	-inf	0	0	-inf	12	12	40.916666666666664	0	0	-inf	0	0	-inf	0	0	-inf	7	7	112.57382513577711	species	Jeotgalibaca sp. PTS2502
2908211	0	0	-inf	0	0	-inf	0	0	-inf	0	0	-inf	0	0	-inf	0	0	-inf	0	0	-inf	0	0	-inf	0	0	-inf	0	0	-inf	0	0	-inf	0	0	-inf	0	0	-inf	0	0	-inf	0	0	-inf	0	0	-inf	0	0	-inf	0	0	-inf	0	0	-inf	0	0	-inf	0	0	-inf	0	0	-inf	0	0	-inf	0	0	-inf	0	0	-inf	0	0	-inf	0	0	-inf	0	0	-inf	0	0	-inf	0	0	-inf	0	0	-inf	0	0	-inf	17	17	40.411764705882355	0	0	-inf	0	0	-inf	0	0	-inf	0	0	-inf	0	0	-inf	0	0	-inf	0	0	-inf	0	0	-inf	0	0	-inf	0	0	-inf	0	0	-inf	0	0	-inf	0	0	-inf	0	0	-inf	0	0	-inf	0	0	-inf	0	0	-inf	0	0	-inf	0	0	-inf	0	0	-inf	0	0	-inf	0	0	-inf	0	0	-inf	0	0	-inf	0	0	-inf	0	0	-inf	0	0	-inf	0	0	-inf	0	0	-inf	0	0	-inf	0	0	-inf	0	0	-inf	0	0	-inf	0	0	-inf	0	0	-inf	0	0	-inf	0	0	-inf	0	0	-inf	0	0	-inf	0	0	-inf	0	0	-inf	0	0	-inf	0	0	-inf	0	0	-inf	0	0	-inf	0	0	-inf	0	0	-inf	0	0	-inf	0	0	-inf	0	0	-inf	0	0	-inf	0	0	-inf	0	0	-inf	0	0	-inf	0	0	-inf	0	0	-inf	0	0	-inf	0	0	-inf	0	0	-inf	0	0	-inf	0	0	-inf	0	0	-inf	0	0	-inf	0	0	-inf	0	0	-inf	0	0	-inf	0	0	-inf	0	0	-inf	0	0	-inf	0	0	-inf	0	0	-inf	0	0	-inf	0	0	-inf	0	0	-inf	0	0	-inf	0	0	-inf	0	0	-inf	0	0	-inf	0	0	-inf	0	0	-inf	0	0	-inf	0	0	-inf	0	0	-inf	0	0	-inf	0	0	-inf	0	0	-inf	0	0	-inf	0	0	-inf	0	0	-inf	0	0	-inf	0	0	-inf	0	0	-inf	0	0	-inf	0	0	-inf	0	0	-inf	species	Jeotgalibaca sp. MA1X17-3
224208	0	0	-inf	0	0	-inf	0	0	-inf	0	0	-inf	0	0	-inf	0	0	-inf	0	0	-inf	0	0	-inf	0	0	-inf	14	0	68.92857142857143	0	0	-inf	0	0	-inf	0	0	-inf	0	0	-inf	0	0	-inf	0	0	-inf	0	0	-inf	0	0	-inf	0	0	-inf	0	0	-inf	0	0	-inf	0	0	-inf	0	0	-inf	0	0	-inf	0	0	-inf	0	0	-inf	0	0	-inf	0	0	-inf	16	0	79.1875	0	0	-inf	0	0	-inf	0	0	-inf	0	0	-inf	0	0	-inf	0	0	-inf	0	0	-inf	0	0	-inf	0	0	-inf	0	0	-inf	0	0	-inf	0	0	-inf	0	0	-inf	0	0	-inf	0	0	-inf	0	0	-inf	0	0	-inf	0	0	-inf	0	0	-inf	0	0	-inf	0	0	-inf	0	0	-inf	0	0	-inf	0	0	-inf	0	0	-inf	0	0	-inf	0	0	-inf	0	0	-inf	0	0	-inf	0	0	-inf	0	0	-inf	0	0	-inf	0	0	-inf	0	0	-inf	0	0	-inf	0	0	-inf	0	0	-inf	0	0	-inf	0	0	-inf	0	0	-inf	0	0	-inf	0	0	-inf	0	0	-inf	0	0	-inf	0	0	-inf	0	0	-inf	0	0	-inf	0	0	-inf	0	0	-inf	0	0	-inf	0	0	-inf	0	0	-inf	0	0	-inf	0	0	-inf	0	0	-inf	0	0	-inf	0	0	-inf	0	0	-inf	0	0	-inf	0	0	-inf	0	0	-inf	0	0	-inf	0	0	-inf	0	0	-inf	0	0	-inf	0	0	-inf	0	0	-inf	0	0	-inf	18	0	79.11111111111111	24	0	73.83333333333333	9	0	76.44444444444444	0	0	-inf	0	0	-inf	0	0	-inf	0	0	-inf	0	0	-inf	0	0	-inf	0	0	-inf	0	0	-inf	0	0	-inf	0	0	-inf	0	0	-inf	0	0	-inf	0	0	-inf	0	0	-inf	0	0	-inf	0	0	-inf	0	0	-inf	0	0	-inf	0	0	-inf	0	0	-inf	0	0	-inf	0	0	-inf	0	0	-inf	0	0	-inf	0	0	-inf	0	0	-inf	0	0	-inf	0	0	-inf	no_rank	environmental samples
224209	0	0	-inf	0	0	-inf	0	0	-inf	0	0	-inf	0	0	-inf	0	0	-inf	0	0	-inf	0	0	-inf	0	0	-inf	14	14	68.92857142857143	0	0	-inf	0	0	-inf	0	0	-inf	0	0	-inf	0	0	-inf	0	0	-inf	0	0	-inf	0	0	-inf	0	0	-inf	0	0	-inf	0	0	-inf	0	0	-inf	0	0	-inf	0	0	-inf	0	0	-inf	0	0	-inf	0	0	-inf	0	0	-inf	16	16	79.1875	0	0	-inf	0	0	-inf	0	0	-inf	0	0	-inf	0	0	-inf	0	0	-inf	0	0	-inf	0	0	-inf	0	0	-inf	0	0	-inf	0	0	-inf	0	0	-inf	0	0	-inf	0	0	-inf	0	0	-inf	0	0	-inf	0	0	-inf	0	0	-inf	0	0	-inf	0	0	-inf	0	0	-inf	0	0	-inf	0	0	-inf	0	0	-inf	0	0	-inf	0	0	-inf	0	0	-inf	0	0	-inf	0	0	-inf	0	0	-inf	0	0	-inf	0	0	-inf	0	0	-inf	0	0	-inf	0	0	-inf	0	0	-inf	0	0	-inf	0	0	-inf	0	0	-inf	0	0	-inf	0	0	-inf	0	0	-inf	0	0	-inf	0	0	-inf	0	0	-inf	0	0	-inf	0	0	-inf	0	0	-inf	0	0	-inf	0	0	-inf	0	0	-inf	0	0	-inf	0	0	-inf	0	0	-inf	0	0	-inf	0	0	-inf	0	0	-inf	0	0	-inf	0	0	-inf	0	0	-inf	0	0	-inf	0	0	-inf	0	0	-inf	0	0	-inf	0	0	-inf	0	0	-inf	0	0	-inf	0	0	-inf	18	18	79.11111111111111	24	24	73.83333333333333	9	9	76.44444444444444	0	0	-inf	0	0	-inf	0	0	-inf	0	0	-inf	0	0	-inf	0	0	-inf	0	0	-inf	0	0	-inf	0	0	-inf	0	0	-inf	0	0	-inf	0	0	-inf	0	0	-inf	0	0	-inf	0	0	-inf	0	0	-inf	0	0	-inf	0	0	-inf	0	0	-inf	0	0	-inf	0	0	-inf	0	0	-inf	0	0	-inf	0	0	-inf	0	0	-inf	0	0	-inf	0	0	-inf	0	0	-inf	species	uncultured Bacilli bacterium
1526609	23876	0	68.19333000397478	0	0	-inf	21	0	66.61745572295312	53	0	66.79701068822033	56634	0	63.188007370533875	57	0	62.73139958358051	72	0	61.52844838492308	0	0	-inf	0	0	-inf	91	0	63.75628573814745	0	0	-inf	55264	0	65.03104502832734	192	0	73.80654922888681	0	0	-inf	0	0	-inf	70	0	65.07718625044916	39	0	69.62945095033842	19	0	67.8345868341662	0	0	-inf	40	0	57.36937433998331	0	0	-inf	51	0	61.39998134583247	0	0	-inf	0	0	-inf	0	0	-inf	25	0	59.76794615899618	29297	0	62.431321066834755	57	0	64.31240985758141	77	0	67.15250208963856	0	0	-inf	51	0	61.988798250734376	0	0	-inf	0	0	-inf	23	0	68.11564269942627	23	0	61.95131385633971	369	0	61.14433863218395	284	0	67.60015434189594	13892	0	67.25597359075411	82266	0	63.88715076403491	0	0	-inf	462	0	68.2121958832638	29	0	54.76020996949242	20	0	72.38223862988572	85589	0	69.24730431728167	1098	0	67.34568600388306	181	0	66.52028982379669	26839	0	67.31379669635326	62488	0	66.2643943485349	95	0	66.93475324581816	0	0	-inf	65849	0	66.33780671264171	0	0	-inf	0	0	-inf	0	0	-inf	24	0	55.75800940535691	161	0	60.927865249413856	19	0	66.85507664410963	0	0	-inf	0	0	-inf	21	0	62.03095161693988	0	0	-inf	151	0	64.91489751133689	2705	0	60.47717055494511	467593	0	67.17705918939777	13989	0	65.76630247320213	34	0	62.161858918927706	0	0	-inf	13	0	66.11586546426814	72	0	47.97351551985064	8962	0	63.118262280480245	12451	0	66.97246772102275	13	0	69.23945818766376	171	0	62.24979792430922	11	0	47.54706291939668	974	0	63.529137296215325	0	0	-inf	12	0	53.24268615322697	13758	0	66.84300433591694	38	0	66.63900595822818	0	0	-inf	22682	0	64.70128670803831	99845	0	65.48560741517308	6145	0	59.284751563952966	0	0	-inf	29	0	71.10724949914476	53	0	49.44238451831238	1319	0	60.34326501380075	22650	0	64.931260971981	1546	0	65.28128603225863	81	0	60.81065367624676	1010	0	62.67354605359569	1459	0	61.748893957092285	0	0	-inf	0	0	-inf	17	0	67.20889264571368	114	0	54.184647757562416	3014	0	65.35893789412104	246	0	62.97582852262628	7	0	68.47648290990313	15	0	68.03319091285118	21095	0	66.33290291053146	743	0	60.07051460327994	0	0	-inf	0	0	-inf	0	0	-inf	1237	0	61.57216638545945	6717	0	60.16471413392583	0	0	-inf	32	0	63.3905763717087	1970	0	60.28100305457855	32507	0	74.47236505761883	107	0	67.01539976931828	495	0	67.61251617949281	206312	0	68.1195667594235	12	0	73.13544277095588	41	0	66.20847034348655	10232	0	68.46746559742475	13	0	69.49962288984338	0	0	-inf	7	0	55.81441669517896	82405	0	68.55102104299466	0	0	-inf	24	0	73.92674287430289	14226	0	68.19125934338985	16	0	49.27799956390736	0	0	-inf	4245	0	62.3028277055542	0	0	-inf	no_rank	unclassified Bacilli
1903720	23876	23876	68.19333000397478	0	0	-inf	21	21	66.61745572295312	53	53	66.79701068822033	56634	56634	63.188007370533875	57	57	62.73139958358051	72	72	61.52844838492308	0	0	-inf	0	0	-inf	91	91	63.75628573814745	0	0	-inf	55264	55264	65.03104502832734	192	192	73.80654922888681	0	0	-inf	0	0	-inf	70	70	65.07718625044916	39	39	69.62945095033842	19	19	67.8345868341662	0	0	-inf	40	40	57.36937433998331	0	0	-inf	51	51	61.39998134583247	0	0	-inf	0	0	-inf	0	0	-inf	25	25	59.76794615899618	29297	29297	62.431321066834755	57	57	64.31240985758141	77	77	67.15250208963856	0	0	-inf	51	51	61.988798250734376	0	0	-inf	0	0	-inf	23	23	68.11564269942627	23	23	61.95131385633971	369	369	61.14433863218395	284	284	67.60015434189594	13892	13892	67.25597359075411	82266	82266	63.88715076403491	0	0	-inf	462	462	68.2121958832638	29	29	54.76020996949242	20	20	72.38223862988572	85589	85589	69.24730431728167	1098	1098	67.34568600388306	181	181	66.52028982379669	26839	26839	67.31379669635326	62488	62488	66.2643943485349	95	95	66.93475324581816	0	0	-inf	65849	65849	66.33780671264171	0	0	-inf	0	0	-inf	0	0	-inf	24	24	55.75800940535691	161	161	60.927865249413856	19	19	66.85507664410963	0	0	-inf	0	0	-inf	21	21	62.03095161693988	0	0	-inf	151	151	64.91489751133689	2705	2705	60.47717055494511	467593	467593	67.17705918939777	13989	13989	65.76630247320213	34	34	62.161858918927706	0	0	-inf	13	13	66.11586546426814	72	72	47.97351551985064	8962	8962	63.118262280480245	12451	12451	66.97246772102275	13	13	69.23945818766376	171	171	62.24979792430922	11	11	47.54706291939668	974	974	63.529137296215325	0	0	-inf	12	12	53.24268615322697	13758	13758	66.84300433591694	38	38	66.63900595822818	0	0	-inf	22682	22682	64.70128670803831	99845	99845	65.48560741517308	6145	6145	59.284751563952966	0	0	-inf	29	29	71.10724949914476	53	53	49.44238451831238	1319	1319	60.34326501380075	22650	22650	64.931260971981	1546	1546	65.28128603225863	81	81	60.81065367624676	1010	1010	62.67354605359569	1459	1459	61.748893957092285	0	0	-inf	0	0	-inf	17	17	67.20889264571368	114	114	54.184647757562416	3014	3014	65.35893789412104	246	246	62.97582852262628	7	7	68.47648290990313	15	15	68.03319091285118	21095	21095	66.33290291053146	743	743	60.07051460327994	0	0	-inf	0	0	-inf	0	0	-inf	1237	1237	61.57216638545945	6717	6717	60.16471413392583	0	0	-inf	32	32	63.3905763717087	1970	1970	60.28100305457855	32507	32507	74.47236505761883	107	107	67.01539976931828	495	495	67.61251617949281	206312	206312	68.1195667594235	12	12	73.13544277095588	41	41	66.20847034348655	10232	10232	68.46746559742475	13	13	69.49962288984338	0	0	-inf	7	7	55.81441669517896	82405	82405	68.55102104299466	0	0	-inf	24	24	73.92674287430289	14226	14226	68.19125934338985	16	16	49.27799956390736	0	0	-inf	4245	4245	62.3028277055542	0	0	-inf	species	Bacilli bacterium
186801	4751840	944	85.51471653707559	9049622	565	83.29137673003116	4463609	592	87.43279463058029	5678014	41185	84.04388351845125	4339410	733	82.19811905430998	2059922	615	85.07844373287715	6526731	23781	88.34744968628266	3131306	703	90.83332443888318	2873340	406	90.01473758454851	3094940	1479	81.23624033684972	2879421	221	86.8375961563145	3115338	394	80.2676154584383	5645823	754	82.78430269163796	8367188	1434	88.19011026252997	2429692	207	94.3415422201883	7275353	25036	91.66318204499562	4489994	1266	86.90493579036134	1645716	317	87.21422302110031	2831787	506	92.44143932792011	3082824	2967	92.62609037445266	2057690	535	85.18855412092168	5143060	309	84.39002878029603	1896633	288	92.9736794901154	1911481	353	87.25011939895288	2769722	4732	82.952544768663	5342044	6968	96.16900449571835	6118886	566	81.68351995816963	5620976	1018	87.63162086827198	11943962	1450	95.27388792170004	1434182	290	91.0624662898273	11347536	2589	87.8280465234977	4418875	621	86.23283876992095	9319126	1563	86.94387056036099	6352998	733	84.92440659350409	1569344	390	92.8064839980419	5615864	668	89.34976520861291	4922437	7153	85.2933653878673	2803387	539	85.55318002237836	6177853	1286	81.15086156797565	12409644	3252	99.28946183684742	1823750	165	91.53654135141089	8741428	1262	90.87077403155169	5814647	749	89.34582926016624	6827366	761	92.55375924839149	13013165	1356	89.47204629651519	5955623	622	85.9701104077474	5254601	323	84.44979438796236	13355628	1372	81.4660497818932	3513258	701	97.27546443210362	552147	132	85.2710255187425	12057531	1440	83.13069208825752	4182557	320	89.13136688043363	5781794	9809	91.30759899176935	12016528	19491	89.782914833044	9692935	975	85.0347688835144	7588163	911	86.67793357568468	2576847	532	97.46096353573535	5857572	1263	83.87645185631409	680134	238	79.86530961568005	4976895	482	88.55381047872702	9356542	687	81.17471986581559	10424732	782	88.15827118134733	4467246	336	81.01789235708262	6566988	1155	80.58737600061252	3608727	366	84.76187847841379	11634206	10352	97.12285522113034	6088989	3335	84.91224247003335	7860476	1037	86.3270957552035	5092256	492	84.36127639418672	7484386	641	87.15082107765429	4314577	935	80.59093571668105	5460232	665	91.71790487428414	13963340	3258	80.91453465146704	4202548	1077	89.71287752944302	6754785	881	82.5959145953402	2255442	317	93.86798219843286	11442489	41810	84.67975493030782	11220624	1679	84.64557777855723	10356363	3833	85.81318676102408	6504285	2122	84.21291893461456	3504354	439	82.81359679022285	4553342	1247	86.50112376192557	3311540	587	82.15500630603255	5698689	467	89.8744319005159	5193758	910	88.43832271375992	6251203	641	90.9547376188127	5362121	732	84.80079292977969	5389592	1040	82.41096764258023	6518720	815	80.48283088393775	6793397	1285	83.97976093576204	6882459	1071	75.00074331499641	4804588	337	87.70204521632283	9492329	1996	88.13709438561489	10072127	748	88.03095412440419	2057601	332	97.9190044097089	12629531	26364	84.78497222393945	3712872	250	83.12770309667772	6142968	826	87.03312858954686	4632268	1164	97.38148084117297	8049304	2667	81.99470139142223	6312924	591	80.28988892686318	7964678	648	87.93403465545342	7221714	8910	88.95077835536695	4907197	464	80.02278813269179	1435648	231	81.86148054773568	3390039	378	85.44440655312356	3341083	472	86.60922418580432	2874969	386	83.5118214634828	1738331	199	85.80909847822942	3820277	441	85.4017259061533	3060741	289	84.7304254745853	878001	125	94.23081925036446	4738481	251	79.9651058112051	3217961	604	84.59032335638372	1684686	313	96.16350266158827	1950965	153	88.32835783945792	2498667	421	85.05253727751294	3082662	15409	89.90525921863107	8323353	440	86.5046725073563	5357978	3417	99.35211416437092	7138645	717	90.3254614346205	2720111	1152	89.04471003258027	5506821	717	91.99831966560426	10853535	2425	81.70511200415748	9534988	2060	89.37047671331891	5816977	433	85.11089680252299	10737162	1450	89.11161625564638	5846385	1610	98.9609112132463	class	Clostridia
53433	35	6	53.966033805201235	9	9	45.58714124971799	22	2	69.92730716204036	18	7	47.72222222222222	38	0	44.94736842105263	0	0	-inf	0	0	-inf	0	0	-inf	0	0	-inf	0	0	-inf	0	0	-inf	13	5	48.76923076923077	12	5	49.333333333333336	0	0	-inf	0	0	-inf	0	0	-inf	0	0	-inf	0	0	-inf	0	0	-inf	0	0	-inf	0	0	-inf	0	0	-inf	0	0	-inf	0	0	-inf	0	0	-inf	0	0	-inf	20	5	46.07453825185136	30	9	51.353190023468514	0	0	-inf	0	0	-inf	7	7	47.715201891833935	10	2	53.68180601208777	0	0	-inf	25	2	46.40504038904877	0	0	-inf	7	7	81.42857142857143	22	10	50.26105932438151	11	11	45.18181818181818	31	4	46.90155851927233	0	0	-inf	0	0	-inf	0	0	-inf	0	0	-inf	10	10	55.6	7	7	45.285714285714285	25	6	52.88	0	0	-inf	24	2	62.166666666666664	0	0	-inf	0	0	-inf	11	11	55.81818181818182	0	0	-inf	0	0	-inf	13	6	50.0	9	9	52.5452497882386	12	3	54.416666666666664	0	0	-inf	0	0	-inf	0	0	-inf	7	7	68.57142857142857	8	8	50.125	7	7	71.57142857142857	9	9	45.55555555555556	12	12	52.583333333333336	0	0	-inf	25	9	46.88	0	0	-inf	0	0	-inf	17	9	47.88235294117647	16	9	44.3125	8	8	52.375	0	0	-inf	11	11	57.9569566661657	0	0	-inf	0	0	-inf	0	0	-inf	7	7	57.42857142857143	12	2	45.5	10	2	43.3	0	0	-inf	14	4	43.92857142857143	14	7	47.3002100726765	23	11	44.87835968237672	15	6	74.4	0	0	-inf	0	0	-inf	0	0	-inf	12	12	49.014375388050404	17	8	53.588235294117645	16	6	43.350487246260755	8	8	42.321838913077244	9	9	43.55555555555556	0	0	-inf	0	0	-inf	0	0	-inf	10	3	46.93997038055556	7	7	64.57407316745893	0	0	-inf	0	0	-inf	8	8	48.125	17	8	54.328437135831564	7	7	42.0	0	0	-inf	13	2	51.92307692307692	0	0	-inf	0	0	-inf	13	6	56.15384615384615	0	0	-inf	0	0	-inf	0	0	-inf	14	4	65.64285714285714	0	0	-inf	0	0	-inf	30	5	47.28074684867526	0	0	-inf	0	0	-inf	13	6	57.76923076923077	0	0	-inf	0	0	-inf	0	0	-inf	31	2	58.98128031055632	0	0	-inf	0	0	-inf	36	7	54.52777777777778	36	2	47.67336107510074	22	2	57.72727272727273	22	5	62.45454545454545	0	0	-inf	order	Halanaerobiales
972	11	11	49.18181818181818	0	0	-inf	0	0	-inf	11	1	45.63636363636363	18	18	41.77777777777778	0	0	-inf	0	0	-inf	0	0	-inf	0	0	-inf	0	0	-inf	0	0	-inf	0	0	-inf	0	0	-inf	0	0	-inf	0	0	-inf	0	0	-inf	0	0	-inf	0	0	-inf	0	0	-inf	0	0	-inf	0	0	-inf	0	0	-inf	0	0	-inf	0	0	-inf	0	0	-inf	0	0	-inf	8	8	45.48607123216267	21	7	51.922654538636976	0	0	-inf	0	0	-inf	0	0	-inf	8	0	44.85225751510971	0	0	-inf	0	0	-inf	0	0	-inf	0	0	-inf	12	12	46.83114604289107	0	0	-inf	12	12	47.496320338527255	0	0	-inf	0	0	-inf	0	0	-inf	0	0	-inf	0	0	-inf	0	0	-inf	0	0	-inf	0	0	-inf	0	0	-inf	0	0	-inf	0	0	-inf	0	0	-inf	0	0	-inf	0	0	-inf	0	0	-inf	0	0	-inf	0	0	-inf	0	0	-inf	0	0	-inf	0	0	-inf	0	0	-inf	0	0	-inf	0	0	-inf	0	0	-inf	0	0	-inf	0	0	-inf	0	0	-inf	0	0	-inf	0	0	-inf	8	8	44.75	0	0	-inf	0	0	-inf	0	0	-inf	0	0	-inf	0	0	-inf	0	0	-inf	0	0	-inf	0	0	-inf	10	10	45.9	8	8	42.125	0	0	-inf	0	0	-inf	7	0	41.74327728821013	0	0	-inf	0	0	-inf	0	0	-inf	0	0	-inf	0	0	-inf	0	0	-inf	0	0	-inf	10	1	40.0	0	0	-inf	0	0	-inf	0	0	-inf	0	0	-inf	0	0	-inf	0	0	-inf	0	0	-inf	0	0	-inf	0	0	-inf	0	0	-inf	0	0	-inf	0	0	-inf	0	0	-inf	11	4	52.45454545454545	0	0	-inf	0	0	-inf	0	0	-inf	0	0	-inf	0	0	-inf	0	0	-inf	10	1	65.0	0	0	-inf	0	0	-inf	25	7	47.776896218410315	0	0	-inf	0	0	-inf	7	7	57.0	0	0	-inf	0	0	-inf	0	0	-inf	19	1	42.969457348802415	0	0	-inf	0	0	-inf	0	0	-inf	27	15	47.26818513717136	0	0	-inf	0	0	-inf	0	0	-inf	family	Halanaerobiaceae
2330	0	0	-inf	0	0	-inf	0	0	-inf	10	1	45.9	0	0	-inf	0	0	-inf	0	0	-inf	0	0	-inf	0	0	-inf	0	0	-inf	0	0	-inf	0	0	-inf	0	0	-inf	0	0	-inf	0	0	-inf	0	0	-inf	0	0	-inf	0	0	-inf	0	0	-inf	0	0	-inf	0	0	-inf	0	0	-inf	0	0	-inf	0	0	-inf	0	0	-inf	0	0	-inf	0	0	-inf	14	1	53.642857142857146	0	0	-inf	0	0	-inf	0	0	-inf	0	0	-inf	0	0	-inf	0	0	-inf	0	0	-inf	0	0	-inf	0	0	-inf	0	0	-inf	0	0	-inf	0	0	-inf	0	0	-inf	0	0	-inf	0	0	-inf	0	0	-inf	0	0	-inf	0	0	-inf	0	0	-inf	0	0	-inf	0	0	-inf	0	0	-inf	0	0	-inf	0	0	-inf	0	0	-inf	0	0	-inf	0	0	-inf	0	0	-inf	0	0	-inf	0	0	-inf	0	0	-inf	0	0	-inf	0	0	-inf	0	0	-inf	0	0	-inf	0	0	-inf	0	0	-inf	0	0	-inf	0	0	-inf	0	0	-inf	0	0	-inf	0	0	-inf	0	0	-inf	0	0	-inf	0	0	-inf	0	0	-inf	0	0	-inf	0	0	-inf	0	0	-inf	0	0	-inf	0	0	-inf	0	0	-inf	0	0	-inf	7	0	41.74327728821013	0	0	-inf	0	0	-inf	0	0	-inf	0	0	-inf	0	0	-inf	0	0	-inf	0	0	-inf	0	0	-inf	0	0	-inf	0	0	-inf	0	0	-inf	0	0	-inf	0	0	-inf	0	0	-inf	0	0	-inf	0	0	-inf	0	0	-inf	0	0	-inf	0	0	-inf	0	0	-inf	0	0	-inf	0	0	-inf	0	0	-inf	0	0	-inf	0	0	-inf	0	0	-inf	0	0	-inf	0	0	-inf	9	1	67.66666666666667	0	0	-inf	0	0	-inf	18	3	48.24568919223654	0	0	-inf	0	0	-inf	0	0	-inf	0	0	-inf	0	0	-inf	0	0	-inf	18	3	43.0788716459581	0	0	-inf	0	0	-inf	0	0	-inf	0	0	-inf	0	0	-inf	0	0	-inf	0	0	-inf	genus	Halanaerobium
2331	0	0	-inf	0	0	-inf	0	0	-inf	9	0	46.44444444444444	0	0	-inf	0	0	-inf	0	0	-inf	0	0	-inf	0	0	-inf	0	0	-inf	0	0	-inf	0	0	-inf	0	0	-inf	0	0	-inf	0	0	-inf	0	0	-inf	0	0	-inf	0	0	-inf	0	0	-inf	0	0	-inf	0	0	-inf	0	0	-inf	0	0	-inf	0	0	-inf	0	0	-inf	0	0	-inf	0	0	-inf	0	0	-inf	0	0	-inf	0	0	-inf	0	0	-inf	0	0	-inf	0	0	-inf	0	0	-inf	0	0	-inf	0	0	-inf	0	0	-inf	0	0	-inf	0	0	-inf	0	0	-inf	0	0	-inf	0	0	-inf	0	0	-inf	0	0	-inf	0	0	-inf	0	0	-inf	0	0	-inf	0	0	-inf	0	0	-inf	0	0	-inf	0	0	-inf	0	0	-inf	0	0	-inf	0	0	-inf	0	0	-inf	0	0	-inf	0	0	-inf	0	0	-inf	0	0	-inf	0	0	-inf	0	0	-inf	0	0	-inf	0	0	-inf	0	0	-inf	0	0	-inf	0	0	-inf	0	0	-inf	0	0	-inf	0	0	-inf	0	0	-inf	0	0	-inf	0	0	-inf	0	0	-inf	0	0	-inf	0	0	-inf	0	0	-inf	0	0	-inf	0	0	-inf	0	0	-inf	0	0	-inf	0	0	-inf	7	0	41.74327728821013	0	0	-inf	0	0	-inf	0	0	-inf	0	0	-inf	0	0	-inf	0	0	-inf	0	0	-inf	0	0	-inf	0	0	-inf	0	0	-inf	0	0	-inf	0	0	-inf	0	0	-inf	0	0	-inf	0	0	-inf	0	0	-inf	0	0	-inf	0	0	-inf	0	0	-inf	0	0	-inf	0	0	-inf	0	0	-inf	0	0	-inf	0	0	-inf	0	0	-inf	0	0	-inf	0	0	-inf	0	0	-inf	0	0	-inf	0	0	-inf	0	0	-inf	15	2	46.294827030683855	0	0	-inf	0	0	-inf	0	0	-inf	0	0	-inf	0	0	-inf	0	0	-inf	0	0	-inf	0	0	-inf	0	0	-inf	0	0	-inf	0	0	-inf	0	0	-inf	0	0	-inf	0	0	-inf	species	Halanaerobium praevalens
572479	0	0	-inf	0	0	-inf	0	0	-inf	9	9	46.44444444444444	0	0	-inf	0	0	-inf	0	0	-inf	0	0	-inf	0	0	-inf	0	0	-inf	0	0	-inf	0	0	-inf	0	0	-inf	0	0	-inf	0	0	-inf	0	0	-inf	0	0	-inf	0	0	-inf	0	0	-inf	0	0	-inf	0	0	-inf	0	0	-inf	0	0	-inf	0	0	-inf	0	0	-inf	0	0	-inf	0	0	-inf	0	0	-inf	0	0	-inf	0	0	-inf	0	0	-inf	0	0	-inf	0	0	-inf	0	0	-inf	0	0	-inf	0	0	-inf	0	0	-inf	0	0	-inf	0	0	-inf	0	0	-inf	0	0	-inf	0	0	-inf	0	0	-inf	0	0	-inf	0	0	-inf	0	0	-inf	0	0	-inf	0	0	-inf	0	0	-inf	0	0	-inf	0	0	-inf	0	0	-inf	0	0	-inf	0	0	-inf	0	0	-inf	0	0	-inf	0	0	-inf	0	0	-inf	0	0	-inf	0	0	-inf	0	0	-inf	0	0	-inf	0	0	-inf	0	0	-inf	0	0	-inf	0	0	-inf	0	0	-inf	0	0	-inf	0	0	-inf	0	0	-inf	0	0	-inf	0	0	-inf	0	0	-inf	0	0	-inf	0	0	-inf	0	0	-inf	0	0	-inf	0	0	-inf	0	0	-inf	0	0	-inf	0	0	-inf	7	7	41.74327728821013	0	0	-inf	0	0	-inf	0	0	-inf	0	0	-inf	0	0	-inf	0	0	-inf	0	0	-inf	0	0	-inf	0	0	-inf	0	0	-inf	0	0	-inf	0	0	-inf	0	0	-inf	0	0	-inf	0	0	-inf	0	0	-inf	0	0	-inf	0	0	-inf	0	0	-inf	0	0	-inf	0	0	-inf	0	0	-inf	0	0	-inf	0	0	-inf	0	0	-inf	0	0	-inf	0	0	-inf	0	0	-inf	0	0	-inf	0	0	-inf	0	0	-inf	13	13	46.49706172188712	0	0	-inf	0	0	-inf	0	0	-inf	0	0	-inf	0	0	-inf	0	0	-inf	0	0	-inf	0	0	-inf	0	0	-inf	0	0	-inf	0	0	-inf	0	0	-inf	0	0	-inf	0	0	-inf	strain	Halanaerobium praevalens DSM 2228
656519	0	0	-inf	0	0	-inf	0	0	-inf	0	0	-inf	0	0	-inf	0	0	-inf	0	0	-inf	0	0	-inf	0	0	-inf	0	0	-inf	0	0	-inf	0	0	-inf	0	0	-inf	0	0	-inf	0	0	-inf	0	0	-inf	0	0	-inf	0	0	-inf	0	0	-inf	0	0	-inf	0	0	-inf	0	0	-inf	0	0	-inf	0	0	-inf	0	0	-inf	0	0	-inf	0	0	-inf	13	13	53.92307692307692	0	0	-inf	0	0	-inf	0	0	-inf	0	0	-inf	0	0	-inf	0	0	-inf	0	0	-inf	0	0	-inf	0	0	-inf	0	0	-inf	0	0	-inf	0	0	-inf	0	0	-inf	0	0	-inf	0	0	-inf	0	0	-inf	0	0	-inf	0	0	-inf	0	0	-inf	0	0	-inf	0	0	-inf	0	0	-inf	0	0	-inf	0	0	-inf	0	0	-inf	0	0	-inf	0	0	-inf	0	0	-inf	0	0	-inf	0	0	-inf	0	0	-inf	0	0	-inf	0	0	-inf	0	0	-inf	0	0	-inf	0	0	-inf	0	0	-inf	0	0	-inf	0	0	-inf	0	0	-inf	0	0	-inf	0	0	-inf	0	0	-inf	0	0	-inf	0	0	-inf	0	0	-inf	0	0	-inf	0	0	-inf	0	0	-inf	0	0	-inf	0	0	-inf	0	0	-inf	0	0	-inf	0	0	-inf	0	0	-inf	0	0	-inf	0	0	-inf	0	0	-inf	0	0	-inf	0	0	-inf	0	0	-inf	0	0	-inf	0	0	-inf	0	0	-inf	0	0	-inf	0	0	-inf	0	0	-inf	0	0	-inf	0	0	-inf	0	0	-inf	0	0	-inf	0	0	-inf	0	0	-inf	0	0	-inf	0	0	-inf	0	0	-inf	0	0	-inf	0	0	-inf	0	0	-inf	0	0	-inf	0	0	-inf	0	0	-inf	8	8	66.5	0	0	-inf	0	0	-inf	0	0	-inf	0	0	-inf	0	0	-inf	0	0	-inf	0	0	-inf	0	0	-inf	0	0	-inf	15	15	40.733333333333334	0	0	-inf	0	0	-inf	0	0	-inf	0	0	-inf	0	0	-inf	0	0	-inf	0	0	-inf	species	Halanaerobium hydrogeniformans
32636	0	0	-inf	0	0	-inf	0	0	-inf	0	0	-inf	0	0	-inf	0	0	-inf	0	0	-inf	0	0	-inf	0	0	-inf	0	0	-inf	0	0	-inf	0	0	-inf	0	0	-inf	0	0	-inf	0	0	-inf	0	0	-inf	0	0	-inf	0	0	-inf	0	0	-inf	0	0	-inf	0	0	-inf	0	0	-inf	0	0	-inf	0	0	-inf	0	0	-inf	0	0	-inf	0	0	-inf	0	0	-inf	0	0	-inf	0	0	-inf	0	0	-inf	0	0	-inf	0	0	-inf	0	0	-inf	0	0	-inf	0	0	-inf	0	0	-inf	0	0	-inf	0	0	-inf	0	0	-inf	0	0	-inf	0	0	-inf	0	0	-inf	0	0	-inf	0	0	-inf	0	0	-inf	0	0	-inf	0	0	-inf	0	0	-inf	0	0	-inf	0	0	-inf	0	0	-inf	0	0	-inf	0	0	-inf	0	0	-inf	0	0	-inf	0	0	-inf	0	0	-inf	0	0	-inf	0	0	-inf	0	0	-inf	0	0	-inf	0	0	-inf	0	0	-inf	0	0	-inf	0	0	-inf	0	0	-inf	0	0	-inf	0	0	-inf	0	0	-inf	0	0	-inf	0	0	-inf	0	0	-inf	0	0	-inf	0	0	-inf	0	0	-inf	0	0	-inf	0	0	-inf	0	0	-inf	0	0	-inf	0	0	-inf	0	0	-inf	0	0	-inf	0	0	-inf	0	0	-inf	0	0	-inf	0	0	-inf	0	0	-inf	0	0	-inf	0	0	-inf	0	0	-inf	0	0	-inf	0	0	-inf	0	0	-inf	0	0	-inf	0	0	-inf	0	0	-inf	0	0	-inf	0	0	-inf	0	0	-inf	0	0	-inf	0	0	-inf	0	0	-inf	7	0	58.142857142857146	0	0	-inf	0	0	-inf	0	0	-inf	0	0	-inf	0	0	-inf	0	0	-inf	0	0	-inf	0	0	-inf	0	0	-inf	0	0	-inf	0	0	-inf	0	0	-inf	0	0	-inf	0	0	-inf	0	0	-inf	0	0	-inf	0	0	-inf	0	0	-inf	0	0	-inf	0	0	-inf	0	0	-inf	0	0	-inf	0	0	-inf	0	0	-inf	genus	Halothermothrix
31909	0	0	-inf	0	0	-inf	0	0	-inf	0	0	-inf	0	0	-inf	0	0	-inf	0	0	-inf	0	0	-inf	0	0	-inf	0	0	-inf	0	0	-inf	0	0	-inf	0	0	-inf	0	0	-inf	0	0	-inf	0	0	-inf	0	0	-inf	0	0	-inf	0	0	-inf	0	0	-inf	0	0	-inf	0	0	-inf	0	0	-inf	0	0	-inf	0	0	-inf	0	0	-inf	0	0	-inf	0	0	-inf	0	0	-inf	0	0	-inf	0	0	-inf	0	0	-inf	0	0	-inf	0	0	-inf	0	0	-inf	0	0	-inf	0	0	-inf	0	0	-inf	0	0	-inf	0	0	-inf	0	0	-inf	0	0	-inf	0	0	-inf	0	0	-inf	0	0	-inf	0	0	-inf	0	0	-inf	0	0	-inf	0	0	-inf	0	0	-inf	0	0	-inf	0	0	-inf	0	0	-inf	0	0	-inf	0	0	-inf	0	0	-inf	0	0	-inf	0	0	-inf	0	0	-inf	0	0	-inf	0	0	-inf	0	0	-inf	0	0	-inf	0	0	-inf	0	0	-inf	0	0	-inf	0	0	-inf	0	0	-inf	0	0	-inf	0	0	-inf	0	0	-inf	0	0	-inf	0	0	-inf	0	0	-inf	0	0	-inf	0	0	-inf	0	0	-inf	0	0	-inf	0	0	-inf	0	0	-inf	0	0	-inf	0	0	-inf	0	0	-inf	0	0	-inf	0	0	-inf	0	0	-inf	0	0	-inf	0	0	-inf	0	0	-inf	0	0	-inf	0	0	-inf	0	0	-inf	0	0	-inf	0	0	-inf	0	0	-inf	0	0	-inf	0	0	-inf	0	0	-inf	0	0	-inf	0	0	-inf	0	0	-inf	0	0	-inf	0	0	-inf	7	7	58.142857142857146	0	0	-inf	0	0	-inf	0	0	-inf	0	0	-inf	0	0	-inf	0	0	-inf	0	0	-inf	0	0	-inf	0	0	-inf	0	0	-inf	0	0	-inf	0	0	-inf	0	0	-inf	0	0	-inf	0	0	-inf	0	0	-inf	0	0	-inf	0	0	-inf	0	0	-inf	0	0	-inf	0	0	-inf	0	0	-inf	0	0	-inf	0	0	-inf	species	Halothermothrix orenii
46466	0	0	-inf	0	0	-inf	0	0	-inf	0	0	-inf	0	0	-inf	0	0	-inf	0	0	-inf	0	0	-inf	0	0	-inf	0	0	-inf	0	0	-inf	0	0	-inf	0	0	-inf	0	0	-inf	0	0	-inf	0	0	-inf	0	0	-inf	0	0	-inf	0	0	-inf	0	0	-inf	0	0	-inf	0	0	-inf	0	0	-inf	0	0	-inf	0	0	-inf	0	0	-inf	0	0	-inf	0	0	-inf	0	0	-inf	0	0	-inf	0	0	-inf	8	0	44.85225751510971	0	0	-inf	0	0	-inf	0	0	-inf	0	0	-inf	0	0	-inf	0	0	-inf	0	0	-inf	0	0	-inf	0	0	-inf	0	0	-inf	0	0	-inf	0	0	-inf	0	0	-inf	0	0	-inf	0	0	-inf	0	0	-inf	0	0	-inf	0	0	-inf	0	0	-inf	0	0	-inf	0	0	-inf	0	0	-inf	0	0	-inf	0	0	-inf	0	0	-inf	0	0	-inf	0	0	-inf	0	0	-inf	0	0	-inf	0	0	-inf	0	0	-inf	0	0	-inf	0	0	-inf	0	0	-inf	0	0	-inf	0	0	-inf	0	0	-inf	0	0	-inf	0	0	-inf	0	0	-inf	0	0	-inf	0	0	-inf	0	0	-inf	0	0	-inf	0	0	-inf	0	0	-inf	0	0	-inf	0	0	-inf	0	0	-inf	0	0	-inf	0	0	-inf	0	0	-inf	0	0	-inf	0	0	-inf	0	0	-inf	0	0	-inf	0	0	-inf	9	0	40.0	0	0	-inf	0	0	-inf	0	0	-inf	0	0	-inf	0	0	-inf	0	0	-inf	0	0	-inf	0	0	-inf	0	0	-inf	0	0	-inf	0	0	-inf	0	0	-inf	0	0	-inf	0	0	-inf	0	0	-inf	0	0	-inf	0	0	-inf	0	0	-inf	0	0	-inf	0	0	-inf	0	0	-inf	0	0	-inf	0	0	-inf	0	0	-inf	0	0	-inf	0	0	-inf	0	0	-inf	0	0	-inf	0	0	-inf	0	0	-inf	0	0	-inf	0	0	-inf	0	0	-inf	0	0	-inf	12	0	40.75	0	0	-inf	0	0	-inf	0	0	-inf	genus	Halocella
2640322	0	0	-inf	0	0	-inf	0	0	-inf	0	0	-inf	0	0	-inf	0	0	-inf	0	0	-inf	0	0	-inf	0	0	-inf	0	0	-inf	0	0	-inf	0	0	-inf	0	0	-inf	0	0	-inf	0	0	-inf	0	0	-inf	0	0	-inf	0	0	-inf	0	0	-inf	0	0	-inf	0	0	-inf	0	0	-inf	0	0	-inf	0	0	-inf	0	0	-inf	0	0	-inf	0	0	-inf	0	0	-inf	0	0	-inf	0	0	-inf	0	0	-inf	8	0	44.85225751510971	0	0	-inf	0	0	-inf	0	0	-inf	0	0	-inf	0	0	-inf	0	0	-inf	0	0	-inf	0	0	-inf	0	0	-inf	0	0	-inf	0	0	-inf	0	0	-inf	0	0	-inf	0	0	-inf	0	0	-inf	0	0	-inf	0	0	-inf	0	0	-inf	0	0	-inf	0	0	-inf	0	0	-inf	0	0	-inf	0	0	-inf	0	0	-inf	0	0	-inf	0	0	-inf	0	0	-inf	0	0	-inf	0	0	-inf	0	0	-inf	0	0	-inf	0	0	-inf	0	0	-inf	0	0	-inf	0	0	-inf	0	0	-inf	0	0	-inf	0	0	-inf	0	0	-inf	0	0	-inf	0	0	-inf	0	0	-inf	0	0	-inf	0	0	-inf	0	0	-inf	0	0	-inf	0	0	-inf	0	0	-inf	0	0	-inf	0	0	-inf	0	0	-inf	0	0	-inf	0	0	-inf	0	0	-inf	0	0	-inf	0	0	-inf	0	0	-inf	9	0	40.0	0	0	-inf	0	0	-inf	0	0	-inf	0	0	-inf	0	0	-inf	0	0	-inf	0	0	-inf	0	0	-inf	0	0	-inf	0	0	-inf	0	0	-inf	0	0	-inf	0	0	-inf	0	0	-inf	0	0	-inf	0	0	-inf	0	0	-inf	0	0	-inf	0	0	-inf	0	0	-inf	0	0	-inf	0	0	-inf	0	0	-inf	0	0	-inf	0	0	-inf	0	0	-inf	0	0	-inf	0	0	-inf	0	0	-inf	0	0	-inf	0	0	-inf	0	0	-inf	0	0	-inf	0	0	-inf	12	0	40.75	0	0	-inf	0	0	-inf	0	0	-inf	no_rank	unclassified Halocella
2382161	0	0	-inf	0	0	-inf	0	0	-inf	0	0	-inf	0	0	-inf	0	0	-inf	0	0	-inf	0	0	-inf	0	0	-inf	0	0	-inf	0	0	-inf	0	0	-inf	0	0	-inf	0	0	-inf	0	0	-inf	0	0	-inf	0	0	-inf	0	0	-inf	0	0	-inf	0	0	-inf	0	0	-inf	0	0	-inf	0	0	-inf	0	0	-inf	0	0	-inf	0	0	-inf	0	0	-inf	0	0	-inf	0	0	-inf	0	0	-inf	0	0	-inf	8	8	44.85225751510971	0	0	-inf	0	0	-inf	0	0	-inf	0	0	-inf	0	0	-inf	0	0	-inf	0	0	-inf	0	0	-inf	0	0	-inf	0	0	-inf	0	0	-inf	0	0	-inf	0	0	-inf	0	0	-inf	0	0	-inf	0	0	-inf	0	0	-inf	0	0	-inf	0	0	-inf	0	0	-inf	0	0	-inf	0	0	-inf	0	0	-inf	0	0	-inf	0	0	-inf	0	0	-inf	0	0	-inf	0	0	-inf	0	0	-inf	0	0	-inf	0	0	-inf	0	0	-inf	0	0	-inf	0	0	-inf	0	0	-inf	0	0	-inf	0	0	-inf	0	0	-inf	0	0	-inf	0	0	-inf	0	0	-inf	0	0	-inf	0	0	-inf	0	0	-inf	0	0	-inf	0	0	-inf	0	0	-inf	0	0	-inf	0	0	-inf	0	0	-inf	0	0	-inf	0	0	-inf	0	0	-inf	0	0	-inf	0	0	-inf	0	0	-inf	0	0	-inf	9	9	40.0	0	0	-inf	0	0	-inf	0	0	-inf	0	0	-inf	0	0	-inf	0	0	-inf	0	0	-inf	0	0	-inf	0	0	-inf	0	0	-inf	0	0	-inf	0	0	-inf	0	0	-inf	0	0	-inf	0	0	-inf	0	0	-inf	0	0	-inf	0	0	-inf	0	0	-inf	0	0	-inf	0	0	-inf	0	0	-inf	0	0	-inf	0	0	-inf	0	0	-inf	0	0	-inf	0	0	-inf	0	0	-inf	0	0	-inf	0	0	-inf	0	0	-inf	0	0	-inf	0	0	-inf	0	0	-inf	12	12	40.75	0	0	-inf	0	0	-inf	0	0	-inf	species	Halocella sp. SP3-1
53434	0	0	-inf	0	0	-inf	7	0	53.857142857142854	0	0	-inf	9	1	44.0	0	0	-inf	0	0	-inf	0	0	-inf	0	0	-inf	0	0	-inf	0	0	-inf	8	8	50.625	0	0	-inf	0	0	-inf	0	0	-inf	0	0	-inf	0	0	-inf	0	0	-inf	0	0	-inf	0	0	-inf	0	0	-inf	0	0	-inf	0	0	-inf	0	0	-inf	0	0	-inf	0	0	-inf	7	0	43.390305356376714	0	0	-inf	0	0	-inf	0	0	-inf	0	0	-inf	0	0	-inf	0	0	-inf	10	0	45.9	0	0	-inf	0	0	-inf	0	0	-inf	0	0	-inf	15	1	43.37580873171917	0	0	-inf	0	0	-inf	0	0	-inf	0	0	-inf	0	0	-inf	0	0	-inf	0	0	-inf	0	0	-inf	10	10	46.7	0	0	-inf	0	0	-inf	0	0	-inf	0	0	-inf	0	0	-inf	0	0	-inf	0	0	-inf	0	0	-inf	0	0	-inf	0	0	-inf	0	0	-inf	0	0	-inf	0	0	-inf	0	0	-inf	0	0	-inf	0	0	-inf	0	0	-inf	0	0	-inf	0	0	-inf	0	0	-inf	0	0	-inf	7	0	44.714285714285715	0	0	-inf	0	0	-inf	0	0	-inf	0	0	-inf	0	0	-inf	0	0	-inf	0	0	-inf	0	0	-inf	0	0	-inf	0	0	-inf	10	1	44.1	0	0	-inf	12	5	45.25	0	0	-inf	0	0	-inf	0	0	-inf	0	0	-inf	0	0	-inf	9	9	54.888888888888886	0	0	-inf	0	0	-inf	0	0	-inf	0	0	-inf	0	0	-inf	0	0	-inf	0	0	-inf	0	0	-inf	0	0	-inf	0	0	-inf	0	0	-inf	0	0	-inf	0	0	-inf	0	0	-inf	0	0	-inf	0	0	-inf	0	0	-inf	0	0	-inf	0	0	-inf	0	0	-inf	0	0	-inf	0	0	-inf	0	0	-inf	0	0	-inf	0	0	-inf	0	0	-inf	0	0	-inf	0	0	-inf	0	0	-inf	0	0	-inf	0	0	-inf	0	0	-inf	0	0	-inf	0	0	-inf	16	4	42.375	7	7	49.42857142857143	7	0	53.0	7	7	47.857142857142854	0	0	-inf	family	Halobacteroidaceae
28186	0	0	-inf	0	0	-inf	0	0	-inf	0	0	-inf	8	0	43.0	0	0	-inf	0	0	-inf	0	0	-inf	0	0	-inf	0	0	-inf	0	0	-inf	0	0	-inf	0	0	-inf	0	0	-inf	0	0	-inf	0	0	-inf	0	0	-inf	0	0	-inf	0	0	-inf	0	0	-inf	0	0	-inf	0	0	-inf	0	0	-inf	0	0	-inf	0	0	-inf	0	0	-inf	7	0	43.390305356376714	0	0	-inf	0	0	-inf	0	0	-inf	0	0	-inf	0	0	-inf	0	0	-inf	10	0	45.9	0	0	-inf	0	0	-inf	0	0	-inf	0	0	-inf	14	0	42.545509355413394	0	0	-inf	0	0	-inf	0	0	-inf	0	0	-inf	0	0	-inf	0	0	-inf	0	0	-inf	0	0	-inf	0	0	-inf	0	0	-inf	0	0	-inf	0	0	-inf	0	0	-inf	0	0	-inf	0	0	-inf	0	0	-inf	0	0	-inf	0	0	-inf	0	0	-inf	0	0	-inf	0	0	-inf	0	0	-inf	0	0	-inf	0	0	-inf	0	0	-inf	0	0	-inf	0	0	-inf	0	0	-inf	0	0	-inf	0	0	-inf	7	0	44.714285714285715	0	0	-inf	0	0	-inf	0	0	-inf	0	0	-inf	0	0	-inf	0	0	-inf	0	0	-inf	0	0	-inf	0	0	-inf	0	0	-inf	9	0	44.111111111111114	0	0	-inf	7	0	44.0	0	0	-inf	0	0	-inf	0	0	-inf	0	0	-inf	0	0	-inf	0	0	-inf	0	0	-inf	0	0	-inf	0	0	-inf	0	0	-inf	0	0	-inf	0	0	-inf	0	0	-inf	0	0	-inf	0	0	-inf	0	0	-inf	0	0	-inf	0	0	-inf	0	0	-inf	0	0	-inf	0	0	-inf	0	0	-inf	0	0	-inf	0	0	-inf	0	0	-inf	0	0	-inf	0	0	-inf	0	0	-inf	0	0	-inf	0	0	-inf	0	0	-inf	0	0	-inf	0	0	-inf	0	0	-inf	0	0	-inf	0	0	-inf	0	0	-inf	0	0	-inf	0	0	-inf	0	0	-inf	0	0	-inf	0	0	-inf	0	0	-inf	0	0	-inf	0	0	-inf	genus	Acetohalobium
28187	0	0	-inf	0	0	-inf	0	0	-inf	0	0	-inf	8	0	43.0	0	0	-inf	0	0	-inf	0	0	-inf	0	0	-inf	0	0	-inf	0	0	-inf	0	0	-inf	0	0	-inf	0	0	-inf	0	0	-inf	0	0	-inf	0	0	-inf	0	0	-inf	0	0	-inf	0	0	-inf	0	0	-inf	0	0	-inf	0	0	-inf	0	0	-inf	0	0	-inf	0	0	-inf	7	0	43.390305356376714	0	0	-inf	0	0	-inf	0	0	-inf	0	0	-inf	0	0	-inf	0	0	-inf	10	0	45.9	0	0	-inf	0	0	-inf	0	0	-inf	0	0	-inf	14	2	42.545509355413394	0	0	-inf	0	0	-inf	0	0	-inf	0	0	-inf	0	0	-inf	0	0	-inf	0	0	-inf	0	0	-inf	0	0	-inf	0	0	-inf	0	0	-inf	0	0	-inf	0	0	-inf	0	0	-inf	0	0	-inf	0	0	-inf	0	0	-inf	0	0	-inf	0	0	-inf	0	0	-inf	0	0	-inf	0	0	-inf	0	0	-inf	0	0	-inf	0	0	-inf	0	0	-inf	0	0	-inf	0	0	-inf	0	0	-inf	0	0	-inf	7	0	44.714285714285715	0	0	-inf	0	0	-inf	0	0	-inf	0	0	-inf	0	0	-inf	0	0	-inf	0	0	-inf	0	0	-inf	0	0	-inf	0	0	-inf	9	0	44.111111111111114	0	0	-inf	7	0	44.0	0	0	-inf	0	0	-inf	0	0	-inf	0	0	-inf	0	0	-inf	0	0	-inf	0	0	-inf	0	0	-inf	0	0	-inf	0	0	-inf	0	0	-inf	0	0	-inf	0	0	-inf	0	0	-inf	0	0	-inf	0	0	-inf	0	0	-inf	0	0	-inf	0	0	-inf	0	0	-inf	0	0	-inf	0	0	-inf	0	0	-inf	0	0	-inf	0	0	-inf	0	0	-inf	0	0	-inf	0	0	-inf	0	0	-inf	0	0	-inf	0	0	-inf	0	0	-inf	0	0	-inf	0	0	-inf	0	0	-inf	0	0	-inf	0	0	-inf	0	0	-inf	0	0	-inf	0	0	-inf	0	0	-inf	0	0	-inf	0	0	-inf	0	0	-inf	0	0	-inf	species	Acetohalobium arabaticum
574087	0	0	-inf	0	0	-inf	0	0	-inf	0	0	-inf	8	8	43.0	0	0	-inf	0	0	-inf	0	0	-inf	0	0	-inf	0	0	-inf	0	0	-inf	0	0	-inf	0	0	-inf	0	0	-inf	0	0	-inf	0	0	-inf	0	0	-inf	0	0	-inf	0	0	-inf	0	0	-inf	0	0	-inf	0	0	-inf	0	0	-inf	0	0	-inf	0	0	-inf	0	0	-inf	7	7	43.390305356376714	0	0	-inf	0	0	-inf	0	0	-inf	0	0	-inf	0	0	-inf	0	0	-inf	10	10	45.9	0	0	-inf	0	0	-inf	0	0	-inf	0	0	-inf	12	12	41.852319158968086	0	0	-inf	0	0	-inf	0	0	-inf	0	0	-inf	0	0	-inf	0	0	-inf	0	0	-inf	0	0	-inf	0	0	-inf	0	0	-inf	0	0	-inf	0	0	-inf	0	0	-inf	0	0	-inf	0	0	-inf	0	0	-inf	0	0	-inf	0	0	-inf	0	0	-inf	0	0	-inf	0	0	-inf	0	0	-inf	0	0	-inf	0	0	-inf	0	0	-inf	0	0	-inf	0	0	-inf	0	0	-inf	0	0	-inf	0	0	-inf	7	7	44.714285714285715	0	0	-inf	0	0	-inf	0	0	-inf	0	0	-inf	0	0	-inf	0	0	-inf	0	0	-inf	0	0	-inf	0	0	-inf	0	0	-inf	9	9	44.111111111111114	0	0	-inf	7	7	44.0	0	0	-inf	0	0	-inf	0	0	-inf	0	0	-inf	0	0	-inf	0	0	-inf	0	0	-inf	0	0	-inf	0	0	-inf	0	0	-inf	0	0	-inf	0	0	-inf	0	0	-inf	0	0	-inf	0	0	-inf	0	0	-inf	0	0	-inf	0	0	-inf	0	0	-inf	0	0	-inf	0	0	-inf	0	0	-inf	0	0	-inf	0	0	-inf	0	0	-inf	0	0	-inf	0	0	-inf	0	0	-inf	0	0	-inf	0	0	-inf	0	0	-inf	0	0	-inf	0	0	-inf	0	0	-inf	0	0	-inf	0	0	-inf	0	0	-inf	0	0	-inf	0	0	-inf	0	0	-inf	0	0	-inf	0	0	-inf	0	0	-inf	0	0	-inf	0	0	-inf	strain	Acetohalobium arabaticum DSM 5501
42417	0	0	-inf	0	0	-inf	7	0	53.857142857142854	0	0	-inf	0	0	-inf	0	0	-inf	0	0	-inf	0	0	-inf	0	0	-inf	0	0	-inf	0	0	-inf	0	0	-inf	0	0	-inf	0	0	-inf	0	0	-inf	0	0	-inf	0	0	-inf	0	0	-inf	0	0	-inf	0	0	-inf	0	0	-inf	0	0	-inf	0	0	-inf	0	0	-inf	0	0	-inf	0	0	-inf	0	0	-inf	0	0	-inf	0	0	-inf	0	0	-inf	0	0	-inf	0	0	-inf	0	0	-inf	0	0	-inf	0	0	-inf	0	0	-inf	0	0	-inf	0	0	-inf	0	0	-inf	0	0	-inf	0	0	-inf	0	0	-inf	0	0	-inf	0	0	-inf	0	0	-inf	0	0	-inf	0	0	-inf	0	0	-inf	0	0	-inf	0	0	-inf	0	0	-inf	0	0	-inf	0	0	-inf	0	0	-inf	0	0	-inf	0	0	-inf	0	0	-inf	0	0	-inf	0	0	-inf	0	0	-inf	0	0	-inf	0	0	-inf	0	0	-inf	0	0	-inf	0	0	-inf	0	0	-inf	0	0	-inf	0	0	-inf	0	0	-inf	0	0	-inf	0	0	-inf	0	0	-inf	0	0	-inf	0	0	-inf	0	0	-inf	0	0	-inf	0	0	-inf	0	0	-inf	0	0	-inf	0	0	-inf	0	0	-inf	0	0	-inf	0	0	-inf	0	0	-inf	0	0	-inf	0	0	-inf	0	0	-inf	0	0	-inf	0	0	-inf	0	0	-inf	0	0	-inf	0	0	-inf	0	0	-inf	0	0	-inf	0	0	-inf	0	0	-inf	0	0	-inf	0	0	-inf	0	0	-inf	0	0	-inf	0	0	-inf	0	0	-inf	0	0	-inf	0	0	-inf	0	0	-inf	0	0	-inf	0	0	-inf	0	0	-inf	0	0	-inf	0	0	-inf	0	0	-inf	0	0	-inf	0	0	-inf	0	0	-inf	0	0	-inf	0	0	-inf	0	0	-inf	0	0	-inf	0	0	-inf	0	0	-inf	0	0	-inf	0	0	-inf	0	0	-inf	12	0	42.083333333333336	0	0	-inf	7	0	53.0	0	0	-inf	0	0	-inf	genus	Halobacteroides
42422	0	0	-inf	0	0	-inf	7	0	53.857142857142854	0	0	-inf	0	0	-inf	0	0	-inf	0	0	-inf	0	0	-inf	0	0	-inf	0	0	-inf	0	0	-inf	0	0	-inf	0	0	-inf	0	0	-inf	0	0	-inf	0	0	-inf	0	0	-inf	0	0	-inf	0	0	-inf	0	0	-inf	0	0	-inf	0	0	-inf	0	0	-inf	0	0	-inf	0	0	-inf	0	0	-inf	0	0	-inf	0	0	-inf	0	0	-inf	0	0	-inf	0	0	-inf	0	0	-inf	0	0	-inf	0	0	-inf	0	0	-inf	0	0	-inf	0	0	-inf	0	0	-inf	0	0	-inf	0	0	-inf	0	0	-inf	0	0	-inf	0	0	-inf	0	0	-inf	0	0	-inf	0	0	-inf	0	0	-inf	0	0	-inf	0	0	-inf	0	0	-inf	0	0	-inf	0	0	-inf	0	0	-inf	0	0	-inf	0	0	-inf	0	0	-inf	0	0	-inf	0	0	-inf	0	0	-inf	0	0	-inf	0	0	-inf	0	0	-inf	0	0	-inf	0	0	-inf	0	0	-inf	0	0	-inf	0	0	-inf	0	0	-inf	0	0	-inf	0	0	-inf	0	0	-inf	0	0	-inf	0	0	-inf	0	0	-inf	0	0	-inf	0	0	-inf	0	0	-inf	0	0	-inf	0	0	-inf	0	0	-inf	0	0	-inf	0	0	-inf	0	0	-inf	0	0	-inf	0	0	-inf	0	0	-inf	0	0	-inf	0	0	-inf	0	0	-inf	0	0	-inf	0	0	-inf	0	0	-inf	0	0	-inf	0	0	-inf	0	0	-inf	0	0	-inf	0	0	-inf	0	0	-inf	0	0	-inf	0	0	-inf	0	0	-inf	0	0	-inf	0	0	-inf	0	0	-inf	0	0	-inf	0	0	-inf	0	0	-inf	0	0	-inf	0	0	-inf	0	0	-inf	0	0	-inf	0	0	-inf	0	0	-inf	0	0	-inf	0	0	-inf	0	0	-inf	0	0	-inf	0	0	-inf	0	0	-inf	0	0	-inf	0	0	-inf	0	0	-inf	0	0	-inf	12	0	42.083333333333336	0	0	-inf	7	0	53.0	0	0	-inf	0	0	-inf	species	Halobacteroides halobius
748449	0	0	-inf	0	0	-inf	7	7	53.857142857142854	0	0	-inf	0	0	-inf	0	0	-inf	0	0	-inf	0	0	-inf	0	0	-inf	0	0	-inf	0	0	-inf	0	0	-inf	0	0	-inf	0	0	-inf	0	0	-inf	0	0	-inf	0	0	-inf	0	0	-inf	0	0	-inf	0	0	-inf	0	0	-inf	0	0	-inf	0	0	-inf	0	0	-inf	0	0	-inf	0	0	-inf	0	0	-inf	0	0	-inf	0	0	-inf	0	0	-inf	0	0	-inf	0	0	-inf	0	0	-inf	0	0	-inf	0	0	-inf	0	0	-inf	0	0	-inf	0	0	-inf	0	0	-inf	0	0	-inf	0	0	-inf	0	0	-inf	0	0	-inf	0	0	-inf	0	0	-inf	0	0	-inf	0	0	-inf	0	0	-inf	0	0	-inf	0	0	-inf	0	0	-inf	0	0	-inf	0	0	-inf	0	0	-inf	0	0	-inf	0	0	-inf	0	0	-inf	0	0	-inf	0	0	-inf	0	0	-inf	0	0	-inf	0	0	-inf	0	0	-inf	0	0	-inf	0	0	-inf	0	0	-inf	0	0	-inf	0	0	-inf	0	0	-inf	0	0	-inf	0	0	-inf	0	0	-inf	0	0	-inf	0	0	-inf	0	0	-inf	0	0	-inf	0	0	-inf	0	0	-inf	0	0	-inf	0	0	-inf	0	0	-inf	0	0	-inf	0	0	-inf	0	0	-inf	0	0	-inf	0	0	-inf	0	0	-inf	0	0	-inf	0	0	-inf	0	0	-inf	0	0	-inf	0	0	-inf	0	0	-inf	0	0	-inf	0	0	-inf	0	0	-inf	0	0	-inf	0	0	-inf	0	0	-inf	0	0	-inf	0	0	-inf	0	0	-inf	0	0	-inf	0	0	-inf	0	0	-inf	0	0	-inf	0	0	-inf	0	0	-inf	0	0	-inf	0	0	-inf	0	0	-inf	0	0	-inf	0	0	-inf	0	0	-inf	0	0	-inf	0	0	-inf	0	0	-inf	0	0	-inf	0	0	-inf	0	0	-inf	0	0	-inf	0	0	-inf	0	0	-inf	12	12	42.083333333333336	0	0	-inf	7	7	53.0	0	0	-inf	0	0	-inf	strain	Halobacteroides halobius DSM 5150
387655	18	0	57.27055876028271	0	0	-inf	13	0	78.53846153846153	0	0	-inf	11	0	50.90909090909091	0	0	-inf	0	0	-inf	0	0	-inf	0	0	-inf	0	0	-inf	0	0	-inf	0	0	-inf	7	0	53.57142857142857	0	0	-inf	0	0	-inf	0	0	-inf	0	0	-inf	0	0	-inf	0	0	-inf	0	0	-inf	0	0	-inf	0	0	-inf	0	0	-inf	0	0	-inf	0	0	-inf	0	0	-inf	0	0	-inf	0	0	-inf	0	0	-inf	0	0	-inf	0	0	-inf	0	0	-inf	0	0	-inf	13	0	47.629520475697966	0	0	-inf	0	0	-inf	0	0	-inf	0	0	-inf	0	0	-inf	0	0	-inf	0	0	-inf	0	0	-inf	0	0	-inf	0	0	-inf	0	0	-inf	19	0	53.26315789473684	0	0	-inf	12	0	78.41666666666667	0	0	-inf	0	0	-inf	0	0	-inf	0	0	-inf	0	0	-inf	7	0	54.0	0	0	-inf	9	0	53.333333333333336	0	0	-inf	0	0	-inf	0	0	-inf	0	0	-inf	0	0	-inf	0	0	-inf	0	0	-inf	0	0	-inf	0	0	-inf	16	0	47.375	0	0	-inf	0	0	-inf	0	0	-inf	0	0	-inf	0	0	-inf	0	0	-inf	0	0	-inf	0	0	-inf	0	0	-inf	0	0	-inf	0	0	-inf	0	0	-inf	0	0	-inf	0	0	-inf	0	0	-inf	0	0	-inf	0	0	-inf	9	0	87.44444444444444	0	0	-inf	0	0	-inf	0	0	-inf	0	0	-inf	0	0	-inf	0	0	-inf	0	0	-inf	0	0	-inf	0	0	-inf	0	0	-inf	0	0	-inf	7	0	43.932806588638115	0	0	-inf	0	0	-inf	0	0	-inf	0	0	-inf	9	0	57.888888888888886	0	0	-inf	0	0	-inf	0	0	-inf	0	0	-inf	0	0	-inf	7	0	67.0	0	0	-inf	0	0	-inf	0	0	-inf	0	0	-inf	0	0	-inf	0	0	-inf	0	0	-inf	0	0	-inf	0	0	-inf	0	0	-inf	0	0	-inf	0	0	-inf	0	0	-inf	10	0	91.8	0	0	-inf	0	0	-inf	13	0	74.23076923076923	0	0	-inf	13	0	63.0	10	0	79.6	0	0	-inf	no_rank	Halanaerobiales incertae sedis
1769008	18	0	57.27055876028271	0	0	-inf	13	0	78.53846153846153	0	0	-inf	11	0	50.90909090909091	0	0	-inf	0	0	-inf	0	0	-inf	0	0	-inf	0	0	-inf	0	0	-inf	0	0	-inf	7	0	53.57142857142857	0	0	-inf	0	0	-inf	0	0	-inf	0	0	-inf	0	0	-inf	0	0	-inf	0	0	-inf	0	0	-inf	0	0	-inf	0	0	-inf	0	0	-inf	0	0	-inf	0	0	-inf	0	0	-inf	0	0	-inf	0	0	-inf	0	0	-inf	0	0	-inf	0	0	-inf	0	0	-inf	13	0	47.629520475697966	0	0	-inf	0	0	-inf	0	0	-inf	0	0	-inf	0	0	-inf	0	0	-inf	0	0	-inf	0	0	-inf	0	0	-inf	0	0	-inf	0	0	-inf	19	0	53.26315789473684	0	0	-inf	12	0	78.41666666666667	0	0	-inf	0	0	-inf	0	0	-inf	0	0	-inf	0	0	-inf	7	0	54.0	0	0	-inf	9	0	53.333333333333336	0	0	-inf	0	0	-inf	0	0	-inf	0	0	-inf	0	0	-inf	0	0	-inf	0	0	-inf	0	0	-inf	0	0	-inf	16	0	47.375	0	0	-inf	0	0	-inf	0	0	-inf	0	0	-inf	0	0	-inf	0	0	-inf	0	0	-inf	0	0	-inf	0	0	-inf	0	0	-inf	0	0	-inf	0	0	-inf	0	0	-inf	0	0	-inf	0	0	-inf	0	0	-inf	0	0	-inf	9	0	87.44444444444444	0	0	-inf	0	0	-inf	0	0	-inf	0	0	-inf	0	0	-inf	0	0	-inf	0	0	-inf	0	0	-inf	0	0	-inf	0	0	-inf	0	0	-inf	7	0	43.932806588638115	0	0	-inf	0	0	-inf	0	0	-inf	0	0	-inf	9	0	57.888888888888886	0	0	-inf	0	0	-inf	0	0	-inf	0	0	-inf	0	0	-inf	7	0	67.0	0	0	-inf	0	0	-inf	0	0	-inf	0	0	-inf	0	0	-inf	0	0	-inf	0	0	-inf	0	0	-inf	0	0	-inf	0	0	-inf	0	0	-inf	0	0	-inf	0	0	-inf	10	0	91.8	0	0	-inf	0	0	-inf	13	0	74.23076923076923	0	0	-inf	13	0	63.0	10	0	79.6	0	0	-inf	genus	Anoxybacter
1323375	18	18	57.27055876028271	0	0	-inf	13	13	78.53846153846153	0	0	-inf	11	11	50.90909090909091	0	0	-inf	0	0	-inf	0	0	-inf	0	0	-inf	0	0	-inf	0	0	-inf	0	0	-inf	7	7	53.57142857142857	0	0	-inf	0	0	-inf	0	0	-inf	0	0	-inf	0	0	-inf	0	0	-inf	0	0	-inf	0	0	-inf	0	0	-inf	0	0	-inf	0	0	-inf	0	0	-inf	0	0	-inf	0	0	-inf	0	0	-inf	0	0	-inf	0	0	-inf	0	0	-inf	0	0	-inf	0	0	-inf	13	13	47.629520475697966	0	0	-inf	0	0	-inf	0	0	-inf	0	0	-inf	0	0	-inf	0	0	-inf	0	0	-inf	0	0	-inf	0	0	-inf	0	0	-inf	0	0	-inf	19	19	53.26315789473684	0	0	-inf	12	12	78.41666666666667	0	0	-inf	0	0	-inf	0	0	-inf	0	0	-inf	0	0	-inf	7	7	54.0	0	0	-inf	9	9	53.333333333333336	0	0	-inf	0	0	-inf	0	0	-inf	0	0	-inf	0	0	-inf	0	0	-inf	0	0	-inf	0	0	-inf	0	0	-inf	16	16	47.375	0	0	-inf	0	0	-inf	0	0	-inf	0	0	-inf	0	0	-inf	0	0	-inf	0	0	-inf	0	0	-inf	0	0	-inf	0	0	-inf	0	0	-inf	0	0	-inf	0	0	-inf	0	0	-inf	0	0	-inf	0	0	-inf	0	0	-inf	9	9	87.44444444444444	0	0	-inf	0	0	-inf	0	0	-inf	0	0	-inf	0	0	-inf	0	0	-inf	0	0	-inf	0	0	-inf	0	0	-inf	0	0	-inf	0	0	-inf	7	7	43.932806588638115	0	0	-inf	0	0	-inf	0	0	-inf	0	0	-inf	9	9	57.888888888888886	0	0	-inf	0	0	-inf	0	0	-inf	0	0	-inf	0	0	-inf	7	7	67.0	0	0	-inf	0	0	-inf	0	0	-inf	0	0	-inf	0	0	-inf	0	0	-inf	0	0	-inf	0	0	-inf	0	0	-inf	0	0	-inf	0	0	-inf	0	0	-inf	0	0	-inf	10	10	91.8	0	0	-inf	0	0	-inf	13	13	74.23076923076923	0	0	-inf	13	13	63.0	10	10	79.6	0	0	-inf	species	Anoxybacter fermentans
68295	422	8	49.20185887149705	49	7	50.2440104159452	150	11	49.61332253962545	263	16	43.19295369283345	550	6	47.76286142827695	26	4	47.7387751077582	233	9	51.05404041364432	310	2	48.24783869943799	70	4	44.76792398443206	45	5	46.927710424410066	15	4	49.266666666666666	160	12	46.81000026165451	73	3	46.44112992296177	66	9	46.43939393939394	8	8	50.75	150	6	42.17068130119817	27	4	52.32978647349511	23	9	55.17391304347826	23	1	48.0	8	8	42.625	21	10	53.714285714285715	18	2	61.05555555555556	21	1	47.095238095238095	38	3	42.05263157894737	59	1	43.636932976027474	74	3	73.21013880673163	596	15	46.937865679421755	231	22	47.86540274314523	31	5	50.8226226937411	35	6	48.41705475579136	45	2	45.35043450270446	37	7	51.664642730250385	143	1	49.64820588465301	85	19	49.28235294117647	178	0	44.97547934099697	292	88	47.211849527544956	477	27	47.93912292143894	220	13	49.19686679828559	387	60	49.12293055832823	35	5	45.08627086555214	81	14	48.306009280672505	151	13	44.54214551090222	64	2	44.04327425971407	196	6	43.807184453069965	102	4	43.93584160904623	274	28	47.89126143702695	45	3	44.60306305406648	183	5	44.23394155624069	15	5	46.13333333333333	0	0	-inf	76	2	43.756514441683734	17	8	42.411764705882355	26	2	58.03192706809315	50	5	46.137401153701774	207	6	44.30764568748166	99	8	44.915158578708585	39	7	47.1025641025641	144	4	41.395833333333336	9	9	58.0896639779031	55	2	44.81818181818182	159	4	43.48606459904064	71	2	43.40845070422535	73	0	48.113533607150075	137	22	47.48511534812616	122	1	45.05865090444423	108	4	42.73846155802551	76	1	42.8421052631579	138	1	44.073934355199064	227	7	42.99770689225237	473	23	45.4418052008652	80	2	53.35150269550651	116	3	42.93711824199724	96	6	50.030669763754986	90	1	43.769825236082916	77	5	46.35538494552637	51	1	47.060369912339596	16	4	45.730077554195745	144	7	48.0917850629355	34	0	43.24569697281867	22	2	43.49094658442826	106	6	45.004106289530974	414	13	47.34463937933495	237	20	47.161537009482956	332	16	49.36100899536595	69	1	42.27536231884058	174	1	46.30749748685219	44	13	46.88636363636363	143	6	45.38548519709116	152	6	45.50591644952743	97	10	47.664482632228925	98	9	45.378908473705046	44	0	42.9807899880506	55	5	47.90909090909091	44	1	43.562944377765916	21	3	45.87894064619468	102	0	42.190017773902824	176	9	44.577814655079834	82	9	45.93474454514828	61	3	55.63032109181325	149	5	44.52966117446465	159	6	48.03733171744418	95	4	42.75057878104557	68	5	49.44892517550855	280	42	49.87749793303007	20	3	46.411553167137825	76	3	52.72508189550796	113	15	47.92993440624927	11	11	45.586894920246884	294	23	50.43249987182853	214	30	48.47529661989055	60	12	48.5352116395368	13	6	42.15384615384615	36	2	45.861111111111114	205	8	43.3676314775677	16	5	49.375	39	1	56.68542389996431	131	1	48.61796426569293	34	3	65.89637661724042	86	3	43.53488372093023	82	1	43.451219512195124	177	20	47.76337105918379	41	7	46.385861106513644	50	4	44.7	156	10	44.90852255315206	485	12	46.08222250529673	162	4	47.09786503236542	193	24	45.965595090035954	33	5	49.26961037210526	order	Thermoanaerobacterales
186814	156	15	48.80967250013972	22	2	57.94702647919001	95	9	51.21682607216384	34	11	51.0694105795693	162	9	43.267292497227075	7	7	62.8868789716733	66	5	72.90351185979974	261	9	49.50658045929519	15	8	46.666666666666664	19	11	47.1578947368421	11	0	44.36363636363637	71	0	43.955916305423784	40	11	44.55506210940523	39	4	46.05128205128205	0	0	-inf	21	21	47.457247389510755	7	7	81.84346211205259	0	0	-inf	11	11	49.0	0	0	-inf	0	0	-inf	16	2	62.25	11	4	51.36363636363637	7	7	43.57142857142857	21	12	46.501201034117074	56	4	81.41007220089058	212	7	47.13323838502935	105	9	46.63916125879182	8	8	51.5	19	3	52.60697196414103	10	10	45.87695526217005	23	6	55.95652173913044	23	12	57.08695652173913	55	7	48.018181818181816	80	9	46.48541019662497	178	13	43.937416078893975	181	3	48.98720144073707	104	7	45.50961538461539	199	8	47.520388144105986	0	0	-inf	33	7	43.15151515151515	35	2	51.24180613089563	18	10	48.042752923427805	64	8	46.76887738752677	13	13	44.76923076923077	151	23	48.14550056063844	28	9	44.859925330739564	91	14	45.61422466266735	0	0	-inf	0	0	-inf	31	6	42.62887411509561	9	9	43.22222222222222	11	11	73.43910034276563	25	9	50.4	55	1	47.20355155344445	23	1	45.0	22	7	47.40909090909091	0	0	-inf	0	0	-inf	42	10	44.595238095238095	28	8	49.035714285714285	35	4	43.142857142857146	41	9	48.52001398984661	73	0	46.51074344174606	16	9	46.0	25	25	42.61980390271856	42	5	44.23809523809524	36	0	52.44444444444444	37	7	44.50885570069403	119	7	44.95792069313209	34	8	58.76930360444908	32	13	45.61580362723999	60	2	50.10972592750874	20	1	52.3	15	7	56.264820772143075	19	4	50.94736842105263	0	0	-inf	39	6	45.00153661980214	22	8	42.05640903198303	7	7	41.42857142857143	43	7	45.1436945517273	133	8	46.87071812749573	102	5	44.90196078431372	152	3	44.0921052631579	10	3	45.5	43	9	42.651162790697676	22	3	46.81818181818182	87	7	43.42580913219256	94	8	45.0818418786718	25	9	44.8	43	4	47.088087915473814	14	14	43.939625676730465	15	15	47.8	10	10	46.1	0	0	-inf	47	4	42.22730485379261	73	12	45.70252426366387	39	6	46.28121560366275	36	2	59.79026629446134	37	11	50.8497247837554	72	7	44.50660182602394	19	4	43.806800760115	17	4	55.73687717262243	83	12	46.78398417180098	8	8	50.99278044276821	17	8	52.604308728277054	61	6	45.967213114754095	0	0	-inf	96	0	67.03232780681164	150	2	46.58009994564496	26	15	46.76923076923077	7	7	41.285714285714285	23	3	46.608695652173914	60	4	44.3	11	11	50.63636363636363	11	11	85.52104837260072	70	12	45.50118944458122	19	2	85.03926082833948	56	12	44.142857142857146	14	3	48.357142857142854	43	6	54.052078022783334	24	10	48.407064692570856	12	5	43.166666666666664	88	15	45.98792459958883	167	6	48.6056070567161	75	5	44.76027469540506	74	12	45.11856248552259	21	3	53.23319725140351	family	Thermoanaerobacteraceae
1754	39	27	59.262794406397774	11	11	70.43950750383458	25	15	67.84750378063438	0	0	-inf	70	70	42.68571428571428	0	0	-inf	36	1	94.72244507622813	0	0	-inf	0	0	-inf	0	0	-inf	0	0	-inf	9	9	42.22222222222222	0	0	-inf	17	17	48.588235294117645	0	0	-inf	0	0	-inf	0	0	-inf	0	0	-inf	0	0	-inf	0	0	-inf	0	0	-inf	14	2	63.0	0	0	-inf	0	0	-inf	0	0	-inf	42	2	94.5705724583303	42	30	62.53655658731861	11	11	50.0	0	0	-inf	8	8	63.7506944230123	0	0	-inf	0	0	-inf	11	11	53.09090909090909	8	8	51.0	71	56	47.068067827183064	12	12	47.75	36	26	60.83263291662349	10	10	51.2	32	21	55.1306911354587	0	0	-inf	0	0	-inf	12	12	61.205267881778916	0	0	-inf	8	8	66.90101910021414	0	0	-inf	23	23	60.752319672736256	0	0	-inf	0	0	-inf	0	0	-inf	0	0	-inf	18	18	41.611111111111114	0	0	-inf	0	0	-inf	0	0	-inf	7	7	47.285714285714285	13	13	44.53846153846154	8	8	48.875	0	0	-inf	0	0	-inf	0	0	-inf	0	0	-inf	0	0	-inf	0	0	-inf	17	17	42.8235294117647	7	7	45.857142857142854	0	0	-inf	0	0	-inf	7	7	61.42857142857143	0	0	-inf	19	19	51.229999210512275	11	3	77.85980343103942	0	0	-inf	12	12	47.333333333333336	10	10	60.3	8	8	57.587310601229376	7	7	53.857142857142854	0	0	-inf	20	20	42.55299640861416	0	0	-inf	0	0	-inf	8	8	46.125	11	11	52.99257265768545	12	12	47.25	23	23	48.78260869565217	0	0	-inf	0	0	-inf	0	0	-inf	13	13	43.54459636544248	10	10	45.8	0	0	-inf	13	13	45.33020636903156	0	0	-inf	0	0	-inf	0	0	-inf	0	0	-inf	43	43	41.17868204949424	0	0	-inf	20	20	46.5	10	10	61.487416350588695	0	0	-inf	0	0	-inf	0	0	-inf	13	6	55.07692307692308	15	15	46.91204395571221	0	0	-inf	0	0	-inf	0	0	-inf	0	0	-inf	55	1	80.92036617865335	8	8	56.25	0	0	-inf	0	0	-inf	0	0	-inf	16	16	44.625	0	0	-inf	0	0	-inf	0	0	-inf	17	3	87.45564445520296	0	0	-inf	0	0	-inf	17	17	62.086458962234275	0	0	-inf	0	0	-inf	16	16	44.1875	19	11	65.12807782273288	0	0	-inf	0	0	-inf	7	7	56.92618994685466	genus	Thermoanaerobacter
108150	0	0	-inf	0	0	-inf	0	0	-inf	0	0	-inf	0	0	-inf	0	0	-inf	0	0	-inf	0	0	-inf	0	0	-inf	0	0	-inf	0	0	-inf	0	0	-inf	0	0	-inf	0	0	-inf	0	0	-inf	0	0	-inf	0	0	-inf	0	0	-inf	0	0	-inf	0	0	-inf	0	0	-inf	0	0	-inf	0	0	-inf	0	0	-inf	0	0	-inf	0	0	-inf	0	0	-inf	0	0	-inf	0	0	-inf	0	0	-inf	0	0	-inf	0	0	-inf	0	0	-inf	0	0	-inf	15	0	53.53333333333333	0	0	-inf	0	0	-inf	0	0	-inf	0	0	-inf	0	0	-inf	0	0	-inf	0	0	-inf	0	0	-inf	0	0	-inf	0	0	-inf	0	0	-inf	0	0	-inf	0	0	-inf	0	0	-inf	0	0	-inf	0	0	-inf	0	0	-inf	0	0	-inf	0	0	-inf	0	0	-inf	0	0	-inf	0	0	-inf	0	0	-inf	0	0	-inf	0	0	-inf	0	0	-inf	0	0	-inf	0	0	-inf	0	0	-inf	0	0	-inf	0	0	-inf	0	0	-inf	0	0	-inf	0	0	-inf	0	0	-inf	0	0	-inf	0	0	-inf	0	0	-inf	0	0	-inf	0	0	-inf	0	0	-inf	0	0	-inf	0	0	-inf	0	0	-inf	0	0	-inf	0	0	-inf	0	0	-inf	0	0	-inf	0	0	-inf	0	0	-inf	0	0	-inf	0	0	-inf	0	0	-inf	0	0	-inf	0	0	-inf	0	0	-inf	0	0	-inf	0	0	-inf	0	0	-inf	0	0	-inf	0	0	-inf	0	0	-inf	0	0	-inf	0	0	-inf	0	0	-inf	0	0	-inf	0	0	-inf	0	0	-inf	0	0	-inf	0	0	-inf	0	0	-inf	0	0	-inf	0	0	-inf	0	0	-inf	0	0	-inf	0	0	-inf	0	0	-inf	0	0	-inf	0	0	-inf	0	0	-inf	0	0	-inf	0	0	-inf	0	0	-inf	0	0	-inf	0	0	-inf	0	0	-inf	0	0	-inf	0	0	-inf	0	0	-inf	0	0	-inf	0	0	-inf	0	0	-inf	0	0	-inf	species	Thermoanaerobacter italicus
580331	0	0	-inf	0	0	-inf	0	0	-inf	0	0	-inf	0	0	-inf	0	0	-inf	0	0	-inf	0	0	-inf	0	0	-inf	0	0	-inf	0	0	-inf	0	0	-inf	0	0	-inf	0	0	-inf	0	0	-inf	0	0	-inf	0	0	-inf	0	0	-inf	0	0	-inf	0	0	-inf	0	0	-inf	0	0	-inf	0	0	-inf	0	0	-inf	0	0	-inf	0	0	-inf	0	0	-inf	0	0	-inf	0	0	-inf	0	0	-inf	0	0	-inf	0	0	-inf	0	0	-inf	0	0	-inf	15	15	53.53333333333333	0	0	-inf	0	0	-inf	0	0	-inf	0	0	-inf	0	0	-inf	0	0	-inf	0	0	-inf	0	0	-inf	0	0	-inf	0	0	-inf	0	0	-inf	0	0	-inf	0	0	-inf	0	0	-inf	0	0	-inf	0	0	-inf	0	0	-inf	0	0	-inf	0	0	-inf	0	0	-inf	0	0	-inf	0	0	-inf	0	0	-inf	0	0	-inf	0	0	-inf	0	0	-inf	0	0	-inf	0	0	-inf	0	0	-inf	0	0	-inf	0	0	-inf	0	0	-inf	0	0	-inf	0	0	-inf	0	0	-inf	0	0	-inf	0	0	-inf	0	0	-inf	0	0	-inf	0	0	-inf	0	0	-inf	0	0	-inf	0	0	-inf	0	0	-inf	0	0	-inf	0	0	-inf	0	0	-inf	0	0	-inf	0	0	-inf	0	0	-inf	0	0	-inf	0	0	-inf	0	0	-inf	0	0	-inf	0	0	-inf	0	0	-inf	0	0	-inf	0	0	-inf	0	0	-inf	0	0	-inf	0	0	-inf	0	0	-inf	0	0	-inf	0	0	-inf	0	0	-inf	0	0	-inf	0	0	-inf	0	0	-inf	0	0	-inf	0	0	-inf	0	0	-inf	0	0	-inf	0	0	-inf	0	0	-inf	0	0	-inf	0	0	-inf	0	0	-inf	0	0	-inf	0	0	-inf	0	0	-inf	0	0	-inf	0	0	-inf	0	0	-inf	0	0	-inf	0	0	-inf	0	0	-inf	0	0	-inf	0	0	-inf	0	0	-inf	0	0	-inf	0	0	-inf	0	0	-inf	0	0	-inf	strain	Thermoanaerobacter italicus Ab9
496866	0	0	-inf	0	0	-inf	0	0	-inf	0	0	-inf	0	0	-inf	0	0	-inf	0	0	-inf	0	0	-inf	0	0	-inf	0	0	-inf	0	0	-inf	0	0	-inf	0	0	-inf	0	0	-inf	0	0	-inf	0	0	-inf	0	0	-inf	0	0	-inf	0	0	-inf	0	0	-inf	0	0	-inf	12	12	66.5	0	0	-inf	0	0	-inf	0	0	-inf	0	0	-inf	0	0	-inf	0	0	-inf	0	0	-inf	0	0	-inf	0	0	-inf	0	0	-inf	0	0	-inf	0	0	-inf	0	0	-inf	0	0	-inf	0	0	-inf	0	0	-inf	0	0	-inf	0	0	-inf	0	0	-inf	0	0	-inf	0	0	-inf	0	0	-inf	0	0	-inf	0	0	-inf	0	0	-inf	0	0	-inf	0	0	-inf	0	0	-inf	0	0	-inf	0	0	-inf	0	0	-inf	0	0	-inf	0	0	-inf	0	0	-inf	0	0	-inf	0	0	-inf	0	0	-inf	0	0	-inf	0	0	-inf	0	0	-inf	0	0	-inf	0	0	-inf	0	0	-inf	0	0	-inf	0	0	-inf	0	0	-inf	0	0	-inf	0	0	-inf	0	0	-inf	0	0	-inf	0	0	-inf	0	0	-inf	0	0	-inf	0	0	-inf	0	0	-inf	0	0	-inf	0	0	-inf	0	0	-inf	0	0	-inf	0	0	-inf	0	0	-inf	0	0	-inf	0	0	-inf	0	0	-inf	0	0	-inf	0	0	-inf	0	0	-inf	0	0	-inf	0	0	-inf	0	0	-inf	0	0	-inf	0	0	-inf	0	0	-inf	0	0	-inf	0	0	-inf	0	0	-inf	0	0	-inf	0	0	-inf	0	0	-inf	0	0	-inf	7	7	61.857142857142854	0	0	-inf	0	0	-inf	0	0	-inf	0	0	-inf	0	0	-inf	0	0	-inf	0	0	-inf	0	0	-inf	0	0	-inf	0	0	-inf	0	0	-inf	0	0	-inf	0	0	-inf	0	0	-inf	0	0	-inf	0	0	-inf	0	0	-inf	0	0	-inf	0	0	-inf	0	0	-inf	0	0	-inf	0	0	-inf	0	0	-inf	0	0	-inf	0	0	-inf	species	Thermoanaerobacter pseudethanolicus
2636821	12	0	85.75315282138483	0	0	-inf	10	0	96.81875945158596	0	0	-inf	0	0	-inf	0	0	-inf	35	0	95.80022922126322	0	0	-inf	0	0	-inf	0	0	-inf	0	0	-inf	0	0	-inf	0	0	-inf	0	0	-inf	0	0	-inf	0	0	-inf	0	0	-inf	0	0	-inf	0	0	-inf	0	0	-inf	0	0	-inf	0	0	-inf	0	0	-inf	0	0	-inf	0	0	-inf	40	1	97.12410108124682	12	0	105.62794805561511	0	0	-inf	0	0	-inf	0	0	-inf	0	0	-inf	0	0	-inf	0	0	-inf	0	0	-inf	0	0	-inf	0	0	-inf	10	2	84.19747849984455	0	0	-inf	11	0	72.86550433352531	0	0	-inf	0	0	-inf	0	0	-inf	0	0	-inf	0	0	-inf	0	0	-inf	0	0	-inf	0	0	-inf	0	0	-inf	0	0	-inf	0	0	-inf	0	0	-inf	0	0	-inf	0	0	-inf	0	0	-inf	0	0	-inf	0	0	-inf	0	0	-inf	0	0	-inf	0	0	-inf	0	0	-inf	0	0	-inf	0	0	-inf	0	0	-inf	0	0	-inf	0	0	-inf	0	0	-inf	0	0	-inf	0	0	-inf	0	0	-inf	0	0	-inf	8	0	90.8072297176792	0	0	-inf	0	0	-inf	0	0	-inf	0	0	-inf	0	0	-inf	0	0	-inf	0	0	-inf	0	0	-inf	0	0	-inf	0	0	-inf	0	0	-inf	0	0	-inf	0	0	-inf	0	0	-inf	0	0	-inf	0	0	-inf	0	0	-inf	0	0	-inf	0	0	-inf	0	0	-inf	0	0	-inf	0	0	-inf	0	0	-inf	0	0	-inf	0	0	-inf	0	0	-inf	0	0	-inf	0	0	-inf	0	0	-inf	0	0	-inf	0	0	-inf	0	0	-inf	0	0	-inf	0	0	-inf	0	0	-inf	0	0	-inf	0	0	-inf	54	0	81.51148407085064	0	0	-inf	0	0	-inf	0	0	-inf	0	0	-inf	0	0	-inf	0	0	-inf	0	0	-inf	0	0	-inf	14	0	95.98185398131787	0	0	-inf	0	0	-inf	0	0	-inf	0	0	-inf	0	0	-inf	0	0	-inf	8	0	87.42918482899059	0	0	-inf	0	0	-inf	0	0	-inf	no_rank	unclassified Thermoanaerobacter
399726	12	12	85.75315282138483	0	0	-inf	10	10	96.81875945158596	0	0	-inf	0	0	-inf	0	0	-inf	35	35	95.80022922126322	0	0	-inf	0	0	-inf	0	0	-inf	0	0	-inf	0	0	-inf	0	0	-inf	0	0	-inf	0	0	-inf	0	0	-inf	0	0	-inf	0	0	-inf	0	0	-inf	0	0	-inf	0	0	-inf	0	0	-inf	0	0	-inf	0	0	-inf	0	0	-inf	39	39	98.20420623717622	12	12	105.62794805561511	0	0	-inf	0	0	-inf	0	0	-inf	0	0	-inf	0	0	-inf	0	0	-inf	0	0	-inf	0	0	-inf	0	0	-inf	8	8	94.24684812480568	0	0	-inf	11	11	72.86550433352531	0	0	-inf	0	0	-inf	0	0	-inf	0	0	-inf	0	0	-inf	0	0	-inf	0	0	-inf	0	0	-inf	0	0	-inf	0	0	-inf	0	0	-inf	0	0	-inf	0	0	-inf	0	0	-inf	0	0	-inf	0	0	-inf	0	0	-inf	0	0	-inf	0	0	-inf	0	0	-inf	0	0	-inf	0	0	-inf	0	0	-inf	0	0	-inf	0	0	-inf	0	0	-inf	0	0	-inf	0	0	-inf	0	0	-inf	0	0	-inf	0	0	-inf	8	8	90.8072297176792	0	0	-inf	0	0	-inf	0	0	-inf	0	0	-inf	0	0	-inf	0	0	-inf	0	0	-inf	0	0	-inf	0	0	-inf	0	0	-inf	0	0	-inf	0	0	-inf	0	0	-inf	0	0	-inf	0	0	-inf	0	0	-inf	0	0	-inf	0	0	-inf	0	0	-inf	0	0	-inf	0	0	-inf	0	0	-inf	0	0	-inf	0	0	-inf	0	0	-inf	0	0	-inf	0	0	-inf	0	0	-inf	0	0	-inf	0	0	-inf	0	0	-inf	0	0	-inf	0	0	-inf	0	0	-inf	0	0	-inf	0	0	-inf	0	0	-inf	44	44	90.17318499604397	0	0	-inf	0	0	-inf	0	0	-inf	0	0	-inf	0	0	-inf	0	0	-inf	0	0	-inf	0	0	-inf	14	14	95.98185398131787	0	0	-inf	0	0	-inf	0	0	-inf	0	0	-inf	0	0	-inf	0	0	-inf	8	8	87.42918482899059	0	0	-inf	0	0	-inf	0	0	-inf	species	Thermoanaerobacter sp. X514
2983842	0	0	-inf	0	0	-inf	0	0	-inf	0	0	-inf	0	0	-inf	0	0	-inf	0	0	-inf	0	0	-inf	0	0	-inf	0	0	-inf	0	0	-inf	0	0	-inf	0	0	-inf	0	0	-inf	0	0	-inf	0	0	-inf	0	0	-inf	0	0	-inf	0	0	-inf	0	0	-inf	0	0	-inf	0	0	-inf	0	0	-inf	0	0	-inf	0	0	-inf	0	0	-inf	0	0	-inf	0	0	-inf	0	0	-inf	0	0	-inf	0	0	-inf	0	0	-inf	0	0	-inf	0	0	-inf	0	0	-inf	0	0	-inf	0	0	-inf	0	0	-inf	0	0	-inf	0	0	-inf	0	0	-inf	0	0	-inf	0	0	-inf	0	0	-inf	0	0	-inf	0	0	-inf	0	0	-inf	0	0	-inf	0	0	-inf	0	0	-inf	0	0	-inf	0	0	-inf	0	0	-inf	0	0	-inf	0	0	-inf	0	0	-inf	0	0	-inf	0	0	-inf	0	0	-inf	0	0	-inf	0	0	-inf	0	0	-inf	0	0	-inf	0	0	-inf	0	0	-inf	0	0	-inf	0	0	-inf	0	0	-inf	0	0	-inf	0	0	-inf	0	0	-inf	0	0	-inf	0	0	-inf	0	0	-inf	0	0	-inf	0	0	-inf	0	0	-inf	0	0	-inf	0	0	-inf	0	0	-inf	0	0	-inf	0	0	-inf	0	0	-inf	0	0	-inf	0	0	-inf	0	0	-inf	0	0	-inf	0	0	-inf	0	0	-inf	0	0	-inf	0	0	-inf	0	0	-inf	0	0	-inf	0	0	-inf	0	0	-inf	0	0	-inf	0	0	-inf	0	0	-inf	0	0	-inf	0	0	-inf	0	0	-inf	0	0	-inf	0	0	-inf	0	0	-inf	0	0	-inf	0	0	-inf	0	0	-inf	0	0	-inf	10	10	43.4	0	0	-inf	0	0	-inf	0	0	-inf	0	0	-inf	0	0	-inf	0	0	-inf	0	0	-inf	0	0	-inf	0	0	-inf	0	0	-inf	0	0	-inf	0	0	-inf	0	0	-inf	0	0	-inf	0	0	-inf	0	0	-inf	0	0	-inf	0	0	-inf	0	0	-inf	species	Thermoanaerobacter sp. RKWS2
42857	77	0	44.857142857142854	9	2	43.44444444444444	45	0	44.6	23	2	48.31506008598391	58	2	42.68045425182252	0	0	-inf	17	0	48.8235294117647	252	0	49.46514880903193	7	7	46.714285714285715	8	0	43.0	11	0	44.36363636363637	27	0	43.81000213648477	11	3	45.72727272727273	10	1	44.1	0	0	-inf	0	0	-inf	0	0	-inf	0	0	-inf	0	0	-inf	0	0	-inf	0	0	-inf	0	0	-inf	7	7	44.857142857142854	0	0	-inf	0	0	-inf	10	0	42.1	146	0	42.71163768824694	60	0	45.85	0	0	-inf	8	1	43.690863991822646	0	0	-inf	0	0	-inf	0	0	-inf	40	0	47.95	0	0	-inf	153	0	43.37817034015115	65	5	44.279104234823585	61	0	44.540983606557376	127	0	46.113189955452064	0	0	-inf	19	2	43.63157894736842	21	0	45.666666666666664	8	1	47.09619407771256	41	3	43.829268292682926	0	0	-inf	78	1	45.8367622800825	19	0	42.96326017874578	63	0	44.284038798456	0	0	-inf	0	0	-inf	7	7	44.857142857142854	0	0	-inf	0	0	-inf	16	0	46.625	31	0	46.683720498046604	9	2	46.22222222222222	7	7	45.57142857142857	0	0	-inf	0	0	-inf	13	0	43.76923076923077	20	1	44.5	11	1	47.27272727272727	32	6	43.25351314943744	37	0	46.791466790471944	0	0	-inf	0	0	-inf	13	1	46.0	29	2	50.275862068965516	15	0	42.93333333333333	81	0	43.22990836398748	15	4	49.979898987322336	19	1	43.13611728675092	17	0	44.60599667036293	9	0	43.55555555555556	0	0	-inf	0	0	-inf	0	0	-inf	13	6	46.46153846153846	0	0	-inf	0	0	-inf	28	0	43.607142857142854	60	0	45.10201650538931	59	0	45.30508474576271	85	0	43.61176470588235	7	0	43.57142857142857	0	0	-inf	19	0	46.0	30	0	42.85374989832438	57	0	44.43859649122807	16	0	44.1875	26	1	48.057503752614	0	0	-inf	0	0	-inf	0	0	-inf	0	0	-inf	0	0	-inf	38	2	46.60526315789474	13	1	47.55250158184215	15	1	42.46666666666667	26	1	50.55208310990126	21	0	46.095238095238095	0	0	-inf	0	0	-inf	56	0	46.107186027287575	0	0	-inf	9	9	55.33691663078704	22	0	45.77272727272727	0	0	-inf	13	1	48.15384615384615	106	0	46.4907074702523	11	2	44.45454545454545	0	0	-inf	11	1	43.81818181818182	32	0	44.40625	0	0	-inf	0	0	-inf	41	2	43.51219512195122	0	0	-inf	25	5	45.04	11	0	43.81818181818182	13	1	44.75150404782312	14	0	44.19782518726432	7	0	42.42857142857143	45	3	45.727275964771806	76	0	45.67763704557179	37	0	43.801498564927755	47	0	45.680851063829785	11	0	46.94671024104464	no_rank	Moorella group
42837	14	0	43.57142857142857	0	0	-inf	0	0	-inf	0	0	-inf	0	0	-inf	0	0	-inf	0	0	-inf	0	0	-inf	0	0	-inf	0	0	-inf	0	0	-inf	9	0	42.0	0	0	-inf	0	0	-inf	0	0	-inf	0	0	-inf	0	0	-inf	0	0	-inf	0	0	-inf	0	0	-inf	0	0	-inf	0	0	-inf	0	0	-inf	0	0	-inf	0	0	-inf	0	0	-inf	113	0	42.34942734365099	14	0	46.0	0	0	-inf	0	0	-inf	0	0	-inf	0	0	-inf	0	0	-inf	22	0	47.09090909090909	0	0	-inf	95	0	41.463157894736845	0	0	-inf	17	0	42.35294117647059	57	0	47.10566057880365	0	0	-inf	0	0	-inf	0	0	-inf	0	0	-inf	0	0	-inf	0	0	-inf	0	0	-inf	0	0	-inf	8	0	45.0	0	0	-inf	0	0	-inf	0	0	-inf	0	0	-inf	0	0	-inf	0	0	-inf	0	0	-inf	0	0	-inf	0	0	-inf	0	0	-inf	0	0	-inf	0	0	-inf	0	0	-inf	0	0	-inf	0	0	-inf	11	0	46.90909090909091	0	0	-inf	0	0	-inf	0	0	-inf	0	0	-inf	0	0	-inf	48	0	43.00648518211443	0	0	-inf	0	0	-inf	8	0	44.125	0	0	-inf	0	0	-inf	0	0	-inf	0	0	-inf	0	0	-inf	0	0	-inf	0	0	-inf	7	0	45.0	23	0	45.73913043478261	25	0	46.84	25	0	41.24	0	0	-inf	0	0	-inf	7	0	47.285714285714285	16	0	41.375	19	0	42.36842105263158	8	0	41.875	0	0	-inf	0	0	-inf	0	0	-inf	0	0	-inf	0	0	-inf	0	0	-inf	0	0	-inf	0	0	-inf	0	0	-inf	0	0	-inf	7	0	46.714285714285715	0	0	-inf	0	0	-inf	35	0	46.24418781158252	0	0	-inf	0	0	-inf	7	0	49.285714285714285	0	0	-inf	0	0	-inf	51	0	47.666666666666664	0	0	-inf	0	0	-inf	0	0	-inf	0	0	-inf	0	0	-inf	0	0	-inf	0	0	-inf	0	0	-inf	0	0	-inf	0	0	-inf	0	0	-inf	0	0	-inf	0	0	-inf	0	0	-inf	28	0	47.446443409409156	0	0	-inf	18	0	48.666666666666664	0	0	-inf	genus	Ammonifex
42838	14	1	43.57142857142857	0	0	-inf	0	0	-inf	0	0	-inf	0	0	-inf	0	0	-inf	0	0	-inf	0	0	-inf	0	0	-inf	0	0	-inf	0	0	-inf	9	0	42.0	0	0	-inf	0	0	-inf	0	0	-inf	0	0	-inf	0	0	-inf	0	0	-inf	0	0	-inf	0	0	-inf	0	0	-inf	0	0	-inf	0	0	-inf	0	0	-inf	0	0	-inf	0	0	-inf	113	0	42.34942734365099	14	0	46.0	0	0	-inf	0	0	-inf	0	0	-inf	0	0	-inf	0	0	-inf	22	0	47.09090909090909	0	0	-inf	95	0	41.463157894736845	0	0	-inf	17	0	42.35294117647059	57	0	47.10566057880365	0	0	-inf	0	0	-inf	0	0	-inf	0	0	-inf	0	0	-inf	0	0	-inf	0	0	-inf	0	0	-inf	8	0	45.0	0	0	-inf	0	0	-inf	0	0	-inf	0	0	-inf	0	0	-inf	0	0	-inf	0	0	-inf	0	0	-inf	0	0	-inf	0	0	-inf	0	0	-inf	0	0	-inf	0	0	-inf	0	0	-inf	0	0	-inf	11	0	46.90909090909091	0	0	-inf	0	0	-inf	0	0	-inf	0	0	-inf	0	0	-inf	48	0	43.00648518211443	0	0	-inf	0	0	-inf	8	0	44.125	0	0	-inf	0	0	-inf	0	0	-inf	0	0	-inf	0	0	-inf	0	0	-inf	0	0	-inf	7	0	45.0	23	0	45.73913043478261	25	0	46.84	25	1	41.24	0	0	-inf	0	0	-inf	7	0	47.285714285714285	16	0	41.375	19	0	42.36842105263158	8	0	41.875	0	0	-inf	0	0	-inf	0	0	-inf	0	0	-inf	0	0	-inf	0	0	-inf	0	0	-inf	0	0	-inf	0	0	-inf	0	0	-inf	7	0	46.714285714285715	0	0	-inf	0	0	-inf	35	0	46.24418781158252	0	0	-inf	0	0	-inf	7	0	49.285714285714285	0	0	-inf	0	0	-inf	51	0	47.666666666666664	0	0	-inf	0	0	-inf	0	0	-inf	0	0	-inf	0	0	-inf	0	0	-inf	0	0	-inf	0	0	-inf	0	0	-inf	0	0	-inf	0	0	-inf	0	0	-inf	0	0	-inf	0	0	-inf	28	0	47.446443409409156	0	0	-inf	18	0	48.666666666666664	0	0	-inf	species	Ammonifex degensii
429009	13	13	43.69230769230769	0	0	-inf	0	0	-inf	0	0	-inf	0	0	-inf	0	0	-inf	0	0	-inf	0	0	-inf	0	0	-inf	0	0	-inf	0	0	-inf	9	9	42.0	0	0	-inf	0	0	-inf	0	0	-inf	0	0	-inf	0	0	-inf	0	0	-inf	0	0	-inf	0	0	-inf	0	0	-inf	0	0	-inf	0	0	-inf	0	0	-inf	0	0	-inf	0	0	-inf	113	113	42.34942734365099	14	14	46.0	0	0	-inf	0	0	-inf	0	0	-inf	0	0	-inf	0	0	-inf	22	22	47.09090909090909	0	0	-inf	95	95	41.463157894736845	0	0	-inf	17	17	42.35294117647059	57	57	47.10566057880365	0	0	-inf	0	0	-inf	0	0	-inf	0	0	-inf	0	0	-inf	0	0	-inf	0	0	-inf	0	0	-inf	8	8	45.0	0	0	-inf	0	0	-inf	0	0	-inf	0	0	-inf	0	0	-inf	0	0	-inf	0	0	-inf	0	0	-inf	0	0	-inf	0	0	-inf	0	0	-inf	0	0	-inf	0	0	-inf	0	0	-inf	0	0	-inf	11	11	46.90909090909091	0	0	-inf	0	0	-inf	0	0	-inf	0	0	-inf	0	0	-inf	48	48	43.00648518211443	0	0	-inf	0	0	-inf	8	8	44.125	0	0	-inf	0	0	-inf	0	0	-inf	0	0	-inf	0	0	-inf	0	0	-inf	0	0	-inf	7	7	45.0	23	23	45.73913043478261	25	25	46.84	24	24	41.0	0	0	-inf	0	0	-inf	7	7	47.285714285714285	16	16	41.375	19	19	42.36842105263158	8	8	41.875	0	0	-inf	0	0	-inf	0	0	-inf	0	0	-inf	0	0	-inf	0	0	-inf	0	0	-inf	0	0	-inf	0	0	-inf	0	0	-inf	7	7	46.714285714285715	0	0	-inf	0	0	-inf	35	35	46.24418781158252	0	0	-inf	0	0	-inf	7	7	49.285714285714285	0	0	-inf	0	0	-inf	51	51	47.666666666666664	0	0	-inf	0	0	-inf	0	0	-inf	0	0	-inf	0	0	-inf	0	0	-inf	0	0	-inf	0	0	-inf	0	0	-inf	0	0	-inf	0	0	-inf	0	0	-inf	0	0	-inf	0	0	-inf	28	28	47.446443409409156	0	0	-inf	18	18	48.666666666666664	0	0	-inf	strain	Ammonifex degensii KC4
44260	63	2	45.142857142857146	7	7	44.142857142857146	45	16	44.6	21	7	48.05863018758055	56	6	42.50832761795903	0	0	-inf	17	6	48.8235294117647	252	4	49.46514880903193	0	0	-inf	8	1	43.0	11	0	44.36363636363637	18	9	44.715003204727154	8	8	45.125	9	2	44.55555555555556	0	0	-inf	0	0	-inf	0	0	-inf	0	0	-inf	0	0	-inf	0	0	-inf	0	0	-inf	0	0	-inf	0	0	-inf	0	0	-inf	0	0	-inf	10	2	42.1	33	2	43.95193371671185	46	2	45.80434782608695	0	0	-inf	7	7	43.142857142857146	0	0	-inf	0	0	-inf	0	0	-inf	18	4	49.0	0	0	-inf	58	1	46.514828655915956	60	0	44.15236292105888	44	3	45.38636363636363	70	4	45.30503530500863	0	0	-inf	17	2	43.588235294117645	21	6	45.666666666666664	7	7	46.42857142857143	38	2	43.6578947368421	0	0	-inf	77	0	45.83464230969396	19	7	42.96326017874578	55	11	44.179898987322325	0	0	-inf	0	0	-inf	0	0	-inf	0	0	-inf	0	0	-inf	16	4	46.625	31	11	46.683720498046604	7	7	47.42857142857143	0	0	-inf	0	0	-inf	0	0	-inf	13	6	43.76923076923077	19	1	44.1578947368421	10	10	47.9	26	5	43.04278541469223	26	8	46.741702740286996	0	0	-inf	0	0	-inf	12	3	45.916666666666664	27	4	48.18518518518518	15	4	42.93333333333333	33	4	43.55488753762099	11	4	53.245316800894095	18	10	43.166666666666664	9	9	45.03354926624109	9	9	43.55555555555556	0	0	-inf	0	0	-inf	0	0	-inf	7	7	47.0	0	0	-inf	0	0	-inf	21	8	43.142857142857146	37	11	44.70597271144212	34	10	44.1764705882353	60	0	44.6	7	7	43.57142857142857	0	0	-inf	12	4	45.25	14	14	44.54374978212367	38	3	45.473684210526315	8	8	46.5	25	8	48.25980390271856	0	0	-inf	0	0	-inf	0	0	-inf	0	0	-inf	0	0	-inf	36	4	45.69444444444444	12	12	44.51521004699566	14	2	42.57142857142857	25	2	50.65416643429731	14	6	45.785714285714285	0	0	-inf	0	0	-inf	21	5	45.87884972012932	0	0	-inf	0	0	-inf	15	8	44.13333333333333	0	0	-inf	12	5	48.333333333333336	55	0	45.400272579031714	9	9	44.77777777777778	0	0	-inf	10	10	43.8	32	14	44.40625	0	0	-inf	0	0	-inf	39	7	43.205128205128204	0	0	-inf	20	10	45.3	11	11	43.81818181818182	12	4	44.56412938514171	14	7	44.19782518726432	7	7	42.42857142857143	42	6	45.92208139082694	48	1	44.645833333333336	37	9	43.801498564927755	29	6	43.827586206896555	11	11	46.94671024104464	genus	Moorella
1525	34	34	44.94117647058823	0	0	-inf	0	0	-inf	14	14	48.44508813851368	39	39	41.96222851114311	0	0	-inf	0	0	-inf	0	0	-inf	0	0	-inf	0	0	-inf	0	0	-inf	0	0	-inf	0	0	-inf	0	0	-inf	0	0	-inf	0	0	-inf	0	0	-inf	0	0	-inf	0	0	-inf	0	0	-inf	0	0	-inf	0	0	-inf	0	0	-inf	0	0	-inf	0	0	-inf	0	0	-inf	9	9	43.15709029461012	19	10	45.89473684210526	0	0	-inf	0	0	-inf	0	0	-inf	0	0	-inf	0	0	-inf	7	7	55.142857142857146	0	0	-inf	14	14	50.242640687119284	32	32	42.45135282667807	17	17	48.05882352941177	28	28	44.86729540169507	0	0	-inf	8	8	42.0	0	0	-inf	0	0	-inf	18	18	44.05555555555556	0	0	-inf	17	17	45.588235294117645	0	0	-inf	44	44	43.36068312920656	0	0	-inf	0	0	-inf	0	0	-inf	0	0	-inf	0	0	-inf	0	0	-inf	20	20	47.5	0	0	-inf	0	0	-inf	0	0	-inf	0	0	-inf	7	7	44.857142857142854	8	8	42.25	0	0	-inf	0	0	-inf	7	7	45.0	0	0	-inf	0	0	-inf	0	0	-inf	0	0	-inf	0	0	-inf	0	0	-inf	0	0	-inf	0	0	-inf	0	0	-inf	0	0	-inf	0	0	-inf	0	0	-inf	0	0	-inf	0	0	-inf	0	0	-inf	0	0	-inf	13	13	43.30769230769231	0	0	-inf	0	0	-inf	16	16	42.875	0	0	-inf	0	0	-inf	0	0	-inf	0	0	-inf	10	10	43.9	0	0	-inf	17	17	49.470588235294116	0	0	-inf	0	0	-inf	0	0	-inf	0	0	-inf	0	0	-inf	15	15	46.733333333333334	0	0	-inf	0	0	-inf	14	14	52.858417960874554	0	0	-inf	0	0	-inf	0	0	-inf	0	0	-inf	0	0	-inf	0	0	-inf	0	0	-inf	0	0	-inf	7	7	49.285714285714285	19	19	45.704570484945606	0	0	-inf	0	0	-inf	0	0	-inf	0	0	-inf	0	0	-inf	0	0	-inf	0	0	-inf	0	0	-inf	0	0	-inf	0	0	-inf	0	0	-inf	7	7	41.142857142857146	0	0	-inf	23	23	45.37945297455354	13	13	44.30769230769231	8	8	43.70693086279086	0	0	-inf	0	0	-inf	species	Moorella thermoacetica
264732	0	0	-inf	0	0	-inf	0	0	-inf	0	0	-inf	0	0	-inf	0	0	-inf	0	0	-inf	0	0	-inf	0	0	-inf	0	0	-inf	0	0	-inf	0	0	-inf	0	0	-inf	0	0	-inf	0	0	-inf	0	0	-inf	0	0	-inf	0	0	-inf	0	0	-inf	0	0	-inf	0	0	-inf	0	0	-inf	0	0	-inf	0	0	-inf	0	0	-inf	0	0	-inf	0	0	-inf	9	9	42.77777777777778	0	0	-inf	0	0	-inf	0	0	-inf	0	0	-inf	0	0	-inf	0	0	-inf	0	0	-inf	0	0	-inf	0	0	-inf	0	0	-inf	0	0	-inf	0	0	-inf	0	0	-inf	0	0	-inf	0	0	-inf	0	0	-inf	0	0	-inf	0	0	-inf	0	0	-inf	0	0	-inf	0	0	-inf	0	0	-inf	0	0	-inf	0	0	-inf	0	0	-inf	0	0	-inf	0	0	-inf	0	0	-inf	0	0	-inf	0	0	-inf	0	0	-inf	0	0	-inf	0	0	-inf	0	0	-inf	0	0	-inf	0	0	-inf	0	0	-inf	0	0	-inf	0	0	-inf	0	0	-inf	0	0	-inf	0	0	-inf	0	0	-inf	0	0	-inf	0	0	-inf	0	0	-inf	0	0	-inf	0	0	-inf	0	0	-inf	0	0	-inf	0	0	-inf	0	0	-inf	0	0	-inf	0	0	-inf	0	0	-inf	0	0	-inf	0	0	-inf	0	0	-inf	0	0	-inf	0	0	-inf	0	0	-inf	0	0	-inf	0	0	-inf	0	0	-inf	0	0	-inf	0	0	-inf	0	0	-inf	0	0	-inf	0	0	-inf	0	0	-inf	0	0	-inf	0	0	-inf	0	0	-inf	0	0	-inf	0	0	-inf	0	0	-inf	0	0	-inf	0	0	-inf	0	0	-inf	0	0	-inf	0	0	-inf	0	0	-inf	0	0	-inf	0	0	-inf	0	0	-inf	0	0	-inf	0	0	-inf	0	0	-inf	0	0	-inf	0	0	-inf	0	0	-inf	0	0	-inf	0	0	-inf	0	0	-inf	0	0	-inf	0	0	-inf	0	0	-inf	0	0	-inf	0	0	-inf	0	0	-inf	strain	Moorella thermoacetica ATCC 39073
55779	11	11	48.81818181818182	0	0	-inf	0	0	-inf	0	0	-inf	11	11	43.12063070194484	0	0	-inf	11	11	44.09090909090909	0	0	-inf	0	0	-inf	0	0	-inf	0	0	-inf	0	0	-inf	0	0	-inf	0	0	-inf	0	0	-inf	0	0	-inf	0	0	-inf	0	0	-inf	0	0	-inf	0	0	-inf	0	0	-inf	0	0	-inf	0	0	-inf	0	0	-inf	0	0	-inf	8	8	42.5	8	8	44.625	9	9	44.77777777777778	0	0	-inf	0	0	-inf	0	0	-inf	0	0	-inf	0	0	-inf	0	0	-inf	0	0	-inf	8	8	42.125	17	17	47.05882352941177	0	0	-inf	0	0	-inf	0	0	-inf	7	7	44.57142857142857	0	0	-inf	0	0	-inf	7	7	43.142857142857146	0	0	-inf	8	8	42.889087296526014	12	12	41.35849528301415	0	0	-inf	0	0	-inf	0	0	-inf	0	0	-inf	0	0	-inf	0	0	-inf	0	0	-inf	0	0	-inf	0	0	-inf	0	0	-inf	0	0	-inf	0	0	-inf	0	0	-inf	0	0	-inf	0	0	-inf	14	14	41.98772496675257	11	11	49.0	0	0	-inf	0	0	-inf	0	0	-inf	0	0	-inf	0	0	-inf	13	13	42.716252980114824	0	0	-inf	8	8	40.75	0	0	-inf	0	0	-inf	0	0	-inf	0	0	-inf	0	0	-inf	0	0	-inf	0	0	-inf	0	0	-inf	0	0	-inf	0	0	-inf	0	0	-inf	19	19	41.68421052631579	0	0	-inf	0	0	-inf	0	0	-inf	0	0	-inf	16	16	47.0625	0	0	-inf	0	0	-inf	0	0	-inf	0	0	-inf	0	0	-inf	0	0	-inf	0	0	-inf	9	9	41.888888888888886	0	0	-inf	12	12	43.0	0	0	-inf	8	8	44.125	0	0	-inf	0	0	-inf	0	0	-inf	0	0	-inf	0	0	-inf	7	7	44.42857142857143	0	0	-inf	0	0	-inf	10	10	44.66281526327775	0	0	-inf	0	0	-inf	0	0	-inf	7	7	42.714285714285715	0	0	-inf	0	0	-inf	32	32	42.78125	0	0	-inf	10	10	41.7	0	0	-inf	0	0	-inf	0	0	-inf	0	0	-inf	0	0	-inf	9	9	45.333333333333336	8	8	42.625	11	11	42.45454545454545	0	0	-inf	species	Moorella glycerini
2676739	16	0	43.6875	0	0	-inf	29	0	44.758620689655174	0	0	-inf	0	0	-inf	0	0	-inf	0	0	-inf	248	0	49.123948988593185	0	0	-inf	7	0	43.42857142857143	11	0	44.36363636363637	9	0	46.430006409454315	0	0	-inf	7	0	44.57142857142857	0	0	-inf	0	0	-inf	0	0	-inf	0	0	-inf	0	0	-inf	0	0	-inf	0	0	-inf	0	0	-inf	0	0	-inf	0	0	-inf	0	0	-inf	0	0	-inf	14	0	44.285714285714285	16	0	46.375	0	0	-inf	0	0	-inf	0	0	-inf	0	0	-inf	0	0	-inf	7	0	45.142857142857146	0	0	-inf	35	0	46.07037406924159	11	0	44.608953164530455	24	0	43.541666666666664	38	0	45.92284737113531	0	0	-inf	0	0	-inf	15	0	45.4	0	0	-inf	11	0	43.27272727272727	0	0	-inf	52	0	46.36836075911974	0	0	-inf	0	0	-inf	0	0	-inf	0	0	-inf	0	0	-inf	0	0	-inf	0	0	-inf	12	0	44.916666666666664	0	0	-inf	0	0	-inf	0	0	-inf	0	0	-inf	0	0	-inf	0	0	-inf	10	0	45.5	0	0	-inf	7	0	44.57142857142857	0	0	-inf	0	0	-inf	0	0	-inf	9	0	47.333333333333336	23	0	48.608695652173914	11	0	43.18181818181818	16	0	43.5	7	0	50.0	0	0	-inf	0	0	-inf	0	0	-inf	0	0	-inf	0	0	-inf	0	0	-inf	0	0	-inf	0	0	-inf	0	0	-inf	0	0	-inf	26	0	45.65849962782148	24	0	44.833333333333336	25	0	47.92	0	0	-inf	0	0	-inf	8	0	45.375	0	0	-inf	9	0	45.77777777777778	0	0	-inf	0	0	-inf	0	0	-inf	0	0	-inf	0	0	-inf	0	0	-inf	0	0	-inf	8	0	49.625	0	0	-inf	0	0	-inf	9	0	48.03736771168766	0	0	-inf	0	0	-inf	0	0	-inf	16	0	43.84099025766973	0	0	-inf	0	0	-inf	0	0	-inf	0	0	-inf	0	0	-inf	26	0	45.46153846153846	0	0	-inf	0	0	-inf	0	0	-inf	11	0	43.54545454545455	0	0	-inf	0	0	-inf	0	0	-inf	0	0	-inf	0	0	-inf	0	0	-inf	8	0	44.875	0	0	-inf	0	0	-inf	13	0	48.0	25	0	44.72	12	0	46.083333333333336	12	0	43.75	0	0	-inf	no_rank	unclassified Moorella (in: Bacteria)
2138101	16	16	43.6875	0	0	-inf	29	29	44.758620689655174	0	0	-inf	0	0	-inf	0	0	-inf	0	0	-inf	248	248	49.123948988593185	0	0	-inf	7	7	43.42857142857143	11	11	44.36363636363637	9	9	46.430006409454315	0	0	-inf	7	7	44.57142857142857	0	0	-inf	0	0	-inf	0	0	-inf	0	0	-inf	0	0	-inf	0	0	-inf	0	0	-inf	0	0	-inf	0	0	-inf	0	0	-inf	0	0	-inf	0	0	-inf	14	14	44.285714285714285	16	16	46.375	0	0	-inf	0	0	-inf	0	0	-inf	0	0	-inf	0	0	-inf	7	7	45.142857142857146	0	0	-inf	35	35	46.07037406924159	11	11	44.608953164530455	24	24	43.541666666666664	38	38	45.92284737113531	0	0	-inf	0	0	-inf	15	15	45.4	0	0	-inf	11	11	43.27272727272727	0	0	-inf	52	52	46.36836075911974	0	0	-inf	0	0	-inf	0	0	-inf	0	0	-inf	0	0	-inf	0	0	-inf	0	0	-inf	12	12	44.916666666666664	0	0	-inf	0	0	-inf	0	0	-inf	0	0	-inf	0	0	-inf	0	0	-inf	10	10	45.5	0	0	-inf	7	7	44.57142857142857	0	0	-inf	0	0	-inf	0	0	-inf	9	9	47.333333333333336	23	23	48.608695652173914	11	11	43.18181818181818	16	16	43.5	7	7	50.0	0	0	-inf	0	0	-inf	0	0	-inf	0	0	-inf	0	0	-inf	0	0	-inf	0	0	-inf	0	0	-inf	0	0	-inf	0	0	-inf	26	26	45.65849962782148	24	24	44.833333333333336	25	25	47.92	0	0	-inf	0	0	-inf	8	8	45.375	0	0	-inf	9	9	45.77777777777778	0	0	-inf	0	0	-inf	0	0	-inf	0	0	-inf	0	0	-inf	0	0	-inf	0	0	-inf	8	8	49.625	0	0	-inf	0	0	-inf	9	9	48.03736771168766	0	0	-inf	0	0	-inf	0	0	-inf	16	16	43.84099025766973	0	0	-inf	0	0	-inf	0	0	-inf	0	0	-inf	0	0	-inf	26	26	45.46153846153846	0	0	-inf	0	0	-inf	0	0	-inf	11	11	43.54545454545455	0	0	-inf	0	0	-inf	0	0	-inf	0	0	-inf	0	0	-inf	0	0	-inf	8	8	44.875	0	0	-inf	0	0	-inf	13	13	48.0	25	25	44.72	12	12	46.083333333333336	12	12	43.75	0	0	-inf	species	Moorella sp. Hama-1
129957	0	0	-inf	0	0	-inf	0	0	-inf	0	0	-inf	0	0	-inf	0	0	-inf	0	0	-inf	0	0	-inf	0	0	-inf	0	0	-inf	0	0	-inf	8	0	41.125	18	0	43.06680468756718	8	0	40.875	0	0	-inf	0	0	-inf	0	0	-inf	0	0	-inf	0	0	-inf	0	0	-inf	0	0	-inf	0	0	-inf	0	0	-inf	0	0	-inf	9	0	42.00770862152699	0	0	-inf	0	0	-inf	0	0	-inf	0	0	-inf	0	0	-inf	0	0	-inf	0	0	-inf	0	0	-inf	0	0	-inf	0	0	-inf	0	0	-inf	0	0	-inf	0	0	-inf	0	0	-inf	0	0	-inf	0	0	-inf	0	0	-inf	0	0	-inf	0	0	-inf	0	0	-inf	0	0	-inf	0	0	-inf	0	0	-inf	0	0	-inf	0	0	-inf	0	0	-inf	0	0	-inf	0	0	-inf	0	0	-inf	8	0	45.625	0	0	-inf	0	0	-inf	0	0	-inf	0	0	-inf	19	0	40.78947368421053	0	0	-inf	20	0	41.1	0	0	-inf	9	0	51.333333333333336	0	0	-inf	0	0	-inf	24	0	40.958333333333336	0	0	-inf	0	0	-inf	0	0	-inf	0	0	-inf	0	0	-inf	17	0	61.0	0	0	-inf	0	0	-inf	8	0	40.75	0	0	-inf	0	0	-inf	14	0	41.302928478830474	0	0	-inf	0	0	-inf	0	0	-inf	0	0	-inf	0	0	-inf	0	0	-inf	34	0	40.911764705882355	0	0	-inf	21	0	42.95238095238095	0	0	-inf	0	0	-inf	0	0	-inf	0	0	-inf	0	0	-inf	0	0	-inf	0	0	-inf	0	0	-inf	0	0	-inf	0	0	-inf	0	0	-inf	0	0	-inf	17	0	41.121438184354005	0	0	-inf	0	0	-inf	0	0	-inf	0	0	-inf	0	0	-inf	18	0	41.22222222222222	0	0	-inf	0	0	-inf	10	0	41.5	0	0	-inf	0	0	-inf	0	0	-inf	0	0	-inf	0	0	-inf	0	0	-inf	0	0	-inf	0	0	-inf	19	0	41.10526315789474	0	0	-inf	0	0	-inf	0	0	-inf	0	0	-inf	0	0	-inf	0	0	-inf	7	0	46.142857142857146	0	0	-inf	0	0	-inf	genus	Carboxydothermus
129958	0	0	-inf	0	0	-inf	0	0	-inf	0	0	-inf	0	0	-inf	0	0	-inf	0	0	-inf	0	0	-inf	0	0	-inf	0	0	-inf	0	0	-inf	8	0	41.125	18	0	43.06680468756718	8	0	40.875	0	0	-inf	0	0	-inf	0	0	-inf	0	0	-inf	0	0	-inf	0	0	-inf	0	0	-inf	0	0	-inf	0	0	-inf	0	0	-inf	9	0	42.00770862152699	0	0	-inf	0	0	-inf	0	0	-inf	0	0	-inf	0	0	-inf	0	0	-inf	0	0	-inf	0	0	-inf	0	0	-inf	0	0	-inf	0	0	-inf	0	0	-inf	0	0	-inf	0	0	-inf	0	0	-inf	0	0	-inf	0	0	-inf	0	0	-inf	0	0	-inf	0	0	-inf	0	0	-inf	0	0	-inf	0	0	-inf	0	0	-inf	0	0	-inf	0	0	-inf	0	0	-inf	0	0	-inf	0	0	-inf	8	1	45.625	0	0	-inf	0	0	-inf	0	0	-inf	0	0	-inf	19	0	40.78947368421053	0	0	-inf	20	0	41.1	0	0	-inf	9	0	51.333333333333336	0	0	-inf	0	0	-inf	24	0	40.958333333333336	0	0	-inf	0	0	-inf	0	0	-inf	0	0	-inf	0	0	-inf	17	0	61.0	0	0	-inf	0	0	-inf	8	0	40.75	0	0	-inf	0	0	-inf	14	0	41.302928478830474	0	0	-inf	0	0	-inf	0	0	-inf	0	0	-inf	0	0	-inf	0	0	-inf	34	0	40.911764705882355	0	0	-inf	21	0	42.95238095238095	0	0	-inf	0	0	-inf	0	0	-inf	0	0	-inf	0	0	-inf	0	0	-inf	0	0	-inf	0	0	-inf	0	0	-inf	0	0	-inf	0	0	-inf	0	0	-inf	17	0	41.121438184354005	0	0	-inf	0	0	-inf	0	0	-inf	0	0	-inf	0	0	-inf	18	0	41.22222222222222	0	0	-inf	0	0	-inf	10	0	41.5	0	0	-inf	0	0	-inf	0	0	-inf	0	0	-inf	0	0	-inf	0	0	-inf	0	0	-inf	0	0	-inf	19	0	41.10526315789474	0	0	-inf	0	0	-inf	0	0	-inf	0	0	-inf	0	0	-inf	0	0	-inf	7	0	46.142857142857146	0	0	-inf	0	0	-inf	species	Carboxydothermus hydrogenoformans
246194	0	0	-inf	0	0	-inf	0	0	-inf	0	0	-inf	0	0	-inf	0	0	-inf	0	0	-inf	0	0	-inf	0	0	-inf	0	0	-inf	0	0	-inf	8	8	41.125	18	18	43.06680468756718	8	8	40.875	0	0	-inf	0	0	-inf	0	0	-inf	0	0	-inf	0	0	-inf	0	0	-inf	0	0	-inf	0	0	-inf	0	0	-inf	0	0	-inf	9	9	42.00770862152699	0	0	-inf	0	0	-inf	0	0	-inf	0	0	-inf	0	0	-inf	0	0	-inf	0	0	-inf	0	0	-inf	0	0	-inf	0	0	-inf	0	0	-inf	0	0	-inf	0	0	-inf	0	0	-inf	0	0	-inf	0	0	-inf	0	0	-inf	0	0	-inf	0	0	-inf	0	0	-inf	0	0	-inf	0	0	-inf	0	0	-inf	0	0	-inf	0	0	-inf	0	0	-inf	0	0	-inf	0	0	-inf	0	0	-inf	7	7	43.42857142857143	0	0	-inf	0	0	-inf	0	0	-inf	0	0	-inf	19	19	40.78947368421053	0	0	-inf	20	20	41.1	0	0	-inf	9	9	51.333333333333336	0	0	-inf	0	0	-inf	24	24	40.958333333333336	0	0	-inf	0	0	-inf	0	0	-inf	0	0	-inf	0	0	-inf	17	17	61.0	0	0	-inf	0	0	-inf	8	8	40.75	0	0	-inf	0	0	-inf	14	14	41.302928478830474	0	0	-inf	0	0	-inf	0	0	-inf	0	0	-inf	0	0	-inf	0	0	-inf	34	34	40.911764705882355	0	0	-inf	21	21	42.95238095238095	0	0	-inf	0	0	-inf	0	0	-inf	0	0	-inf	0	0	-inf	0	0	-inf	0	0	-inf	0	0	-inf	0	0	-inf	0	0	-inf	0	0	-inf	0	0	-inf	17	17	41.121438184354005	0	0	-inf	0	0	-inf	0	0	-inf	0	0	-inf	0	0	-inf	18	18	41.22222222222222	0	0	-inf	0	0	-inf	10	10	41.5	0	0	-inf	0	0	-inf	0	0	-inf	0	0	-inf	0	0	-inf	0	0	-inf	0	0	-inf	0	0	-inf	19	19	41.10526315789474	0	0	-inf	0	0	-inf	0	0	-inf	0	0	-inf	0	0	-inf	0	0	-inf	7	7	46.142857142857146	0	0	-inf	0	0	-inf	strain	Carboxydothermus hydrogenoformans Z-2901
140458	0	0	-inf	0	0	-inf	0	0	-inf	0	0	-inf	0	0	-inf	0	0	-inf	0	0	-inf	0	0	-inf	0	0	-inf	0	0	-inf	0	0	-inf	13	0	46.69230769230769	0	0	-inf	0	0	-inf	0	0	-inf	0	0	-inf	0	0	-inf	0	0	-inf	0	0	-inf	0	0	-inf	0	0	-inf	0	0	-inf	0	0	-inf	0	0	-inf	0	0	-inf	0	0	-inf	0	0	-inf	8	0	42.25	0	0	-inf	0	0	-inf	0	0	-inf	0	0	-inf	0	0	-inf	0	0	-inf	0	0	-inf	0	0	-inf	11	0	43.45454545454545	10	0	42.2	0	0	-inf	0	0	-inf	0	0	-inf	0	0	-inf	0	0	-inf	0	0	-inf	0	0	-inf	0	0	-inf	0	0	-inf	0	0	-inf	0	0	-inf	0	0	-inf	0	0	-inf	0	0	-inf	0	0	-inf	0	0	-inf	0	0	-inf	0	0	-inf	0	0	-inf	0	0	-inf	0	0	-inf	0	0	-inf	0	0	-inf	0	0	-inf	0	0	-inf	0	0	-inf	0	0	-inf	0	0	-inf	0	0	-inf	0	0	-inf	0	0	-inf	0	0	-inf	0	0	-inf	0	0	-inf	0	0	-inf	0	0	-inf	0	0	-inf	0	0	-inf	0	0	-inf	0	0	-inf	0	0	-inf	0	0	-inf	0	0	-inf	0	0	-inf	0	0	-inf	8	0	42.25	0	0	-inf	0	0	-inf	0	0	-inf	0	0	-inf	7	0	44.57142857142857	0	0	-inf	0	0	-inf	0	0	-inf	0	0	-inf	0	0	-inf	0	0	-inf	0	0	-inf	14	0	42.642857142857146	0	0	-inf	9	0	86.39726923274685	0	0	-inf	15	0	42.4	0	0	-inf	0	0	-inf	0	0	-inf	0	0	-inf	0	0	-inf	0	0	-inf	0	0	-inf	12	0	42.70694413566522	12	0	43.0	0	0	-inf	0	0	-inf	9	0	49.666666666666664	0	0	-inf	0	0	-inf	0	0	-inf	7	0	45.57142857142857	0	0	-inf	0	0	-inf	0	0	-inf	0	0	-inf	0	0	-inf	0	0	-inf	0	0	-inf	0	0	-inf	9	0	45.77777777777778	7	0	44.2809497325062	0	0	-inf	genus	Thermacetogenium
85874	0	0	-inf	0	0	-inf	0	0	-inf	0	0	-inf	0	0	-inf	0	0	-inf	0	0	-inf	0	0	-inf	0	0	-inf	0	0	-inf	0	0	-inf	13	0	46.69230769230769	0	0	-inf	0	0	-inf	0	0	-inf	0	0	-inf	0	0	-inf	0	0	-inf	0	0	-inf	0	0	-inf	0	0	-inf	0	0	-inf	0	0	-inf	0	0	-inf	0	0	-inf	0	0	-inf	0	0	-inf	8	0	42.25	0	0	-inf	0	0	-inf	0	0	-inf	0	0	-inf	0	0	-inf	0	0	-inf	0	0	-inf	0	0	-inf	11	0	43.45454545454545	10	0	42.2	0	0	-inf	0	0	-inf	0	0	-inf	0	0	-inf	0	0	-inf	0	0	-inf	0	0	-inf	0	0	-inf	0	0	-inf	0	0	-inf	0	0	-inf	0	0	-inf	0	0	-inf	0	0	-inf	0	0	-inf	0	0	-inf	0	0	-inf	0	0	-inf	0	0	-inf	0	0	-inf	0	0	-inf	0	0	-inf	0	0	-inf	0	0	-inf	0	0	-inf	0	0	-inf	0	0	-inf	0	0	-inf	0	0	-inf	0	0	-inf	0	0	-inf	0	0	-inf	0	0	-inf	0	0	-inf	0	0	-inf	0	0	-inf	0	0	-inf	0	0	-inf	0	0	-inf	0	0	-inf	0	0	-inf	0	0	-inf	0	0	-inf	0	0	-inf	0	0	-inf	8	0	42.25	0	0	-inf	0	0	-inf	0	0	-inf	0	0	-inf	7	7	44.57142857142857	0	0	-inf	0	0	-inf	0	0	-inf	0	0	-inf	0	0	-inf	0	0	-inf	0	0	-inf	14	0	42.642857142857146	0	0	-inf	9	1	86.39726923274685	0	0	-inf	15	0	42.4	0	0	-inf	0	0	-inf	0	0	-inf	0	0	-inf	0	0	-inf	0	0	-inf	0	0	-inf	12	0	42.70694413566522	12	0	43.0	0	0	-inf	0	0	-inf	9	0	49.666666666666664	0	0	-inf	0	0	-inf	0	0	-inf	7	0	45.57142857142857	0	0	-inf	0	0	-inf	0	0	-inf	0	0	-inf	0	0	-inf	0	0	-inf	0	0	-inf	0	0	-inf	9	0	45.77777777777778	7	0	44.2809497325062	0	0	-inf	species	Thermacetogenium phaeum
1089553	0	0	-inf	0	0	-inf	0	0	-inf	0	0	-inf	0	0	-inf	0	0	-inf	0	0	-inf	0	0	-inf	0	0	-inf	0	0	-inf	0	0	-inf	13	13	46.69230769230769	0	0	-inf	0	0	-inf	0	0	-inf	0	0	-inf	0	0	-inf	0	0	-inf	0	0	-inf	0	0	-inf	0	0	-inf	0	0	-inf	0	0	-inf	0	0	-inf	0	0	-inf	0	0	-inf	0	0	-inf	8	8	42.25	0	0	-inf	0	0	-inf	0	0	-inf	0	0	-inf	0	0	-inf	0	0	-inf	0	0	-inf	0	0	-inf	11	11	43.45454545454545	10	10	42.2	0	0	-inf	0	0	-inf	0	0	-inf	0	0	-inf	0	0	-inf	0	0	-inf	0	0	-inf	0	0	-inf	0	0	-inf	0	0	-inf	0	0	-inf	0	0	-inf	0	0	-inf	0	0	-inf	0	0	-inf	0	0	-inf	0	0	-inf	0	0	-inf	0	0	-inf	0	0	-inf	0	0	-inf	0	0	-inf	0	0	-inf	0	0	-inf	0	0	-inf	0	0	-inf	0	0	-inf	0	0	-inf	0	0	-inf	0	0	-inf	0	0	-inf	0	0	-inf	0	0	-inf	0	0	-inf	0	0	-inf	0	0	-inf	0	0	-inf	0	0	-inf	0	0	-inf	0	0	-inf	0	0	-inf	0	0	-inf	0	0	-inf	0	0	-inf	0	0	-inf	8	8	42.25	0	0	-inf	0	0	-inf	0	0	-inf	0	0	-inf	0	0	-inf	0	0	-inf	0	0	-inf	0	0	-inf	0	0	-inf	0	0	-inf	0	0	-inf	0	0	-inf	14	14	42.642857142857146	0	0	-inf	8	8	90.94692788684021	0	0	-inf	15	15	42.4	0	0	-inf	0	0	-inf	0	0	-inf	0	0	-inf	0	0	-inf	0	0	-inf	0	0	-inf	12	12	42.70694413566522	12	12	43.0	0	0	-inf	0	0	-inf	9	9	49.666666666666664	0	0	-inf	0	0	-inf	0	0	-inf	7	7	45.57142857142857	0	0	-inf	0	0	-inf	0	0	-inf	0	0	-inf	0	0	-inf	0	0	-inf	0	0	-inf	0	0	-inf	9	9	45.77777777777778	7	7	44.2809497325062	0	0	-inf	strain	Thermacetogenium phaeum DSM 12270
189326	25	0	44.08239712689134	0	0	-inf	16	0	44.5	0	0	-inf	25	0	43.993401517803235	0	0	-inf	8	0	45.45297000032134	0	0	-inf	0	0	-inf	0	0	-inf	0	0	-inf	14	0	44.42857142857143	0	0	-inf	0	0	-inf	0	0	-inf	0	0	-inf	0	0	-inf	0	0	-inf	0	0	-inf	0	0	-inf	0	0	-inf	0	0	-inf	0	0	-inf	0	0	-inf	0	0	-inf	0	0	-inf	17	0	46.16541520439934	17	0	47.83011365724359	0	0	-inf	0	0	-inf	0	0	-inf	17	0	60.0	0	0	-inf	0	0	-inf	0	0	-inf	0	0	-inf	66	1	48.11465000774896	16	0	47.75	32	0	46.34375	0	0	-inf	7	0	41.714285714285715	0	0	-inf	0	0	-inf	7	0	45.714285714285715	0	0	-inf	19	0	45.41123925730356	0	0	-inf	14	0	46.92857142857143	0	0	-inf	0	0	-inf	0	0	-inf	0	0	-inf	0	0	-inf	0	0	-inf	8	0	49.625	0	0	-inf	0	0	-inf	0	0	-inf	0	0	-inf	0	0	-inf	0	0	-inf	0	0	-inf	0	0	-inf	10	0	47.4	0	0	-inf	0	0	-inf	0	0	-inf	0	0	-inf	15	0	46.53333333333333	12	0	45.666666666666664	0	0	-inf	0	0	-inf	12	0	46.12923025055255	0	0	-inf	0	0	-inf	0	0	-inf	0	0	-inf	0	0	-inf	0	0	-inf	0	0	-inf	0	0	-inf	54	0	47.69176553813569	26	0	42.42307692307692	33	0	42.515151515151516	0	0	-inf	0	0	-inf	0	0	-inf	16	0	45.05608129234709	12	0	47.0	0	0	-inf	0	0	-inf	0	0	-inf	0	0	-inf	0	0	-inf	0	0	-inf	0	0	-inf	9	0	45.142696805273545	0	0	-inf	0	0	-inf	0	0	-inf	12	0	44.11757352830879	15	0	42.95528096281234	0	0	-inf	0	0	-inf	0	0	-inf	0	0	-inf	15	0	48.0	0	0	-inf	16	0	52.875	12	0	47.583333333333336	0	0	-inf	0	0	-inf	0	0	-inf	8	0	42.875	0	0	-inf	0	0	-inf	10	0	45.8	0	0	-inf	0	0	-inf	0	0	-inf	7	0	49.57142857142857	0	0	-inf	0	0	-inf	12	0	42.416666666666664	66	0	47.381855823881956	17	0	45.5585351510567	8	0	43.0	0	0	-inf	genus	Gelria
2699830	25	0	44.08239712689134	0	0	-inf	16	0	44.5	0	0	-inf	25	0	43.993401517803235	0	0	-inf	8	0	45.45297000032134	0	0	-inf	0	0	-inf	0	0	-inf	0	0	-inf	14	0	44.42857142857143	0	0	-inf	0	0	-inf	0	0	-inf	0	0	-inf	0	0	-inf	0	0	-inf	0	0	-inf	0	0	-inf	0	0	-inf	0	0	-inf	0	0	-inf	0	0	-inf	0	0	-inf	0	0	-inf	17	0	46.16541520439934	17	0	47.83011365724359	0	0	-inf	0	0	-inf	0	0	-inf	17	0	60.0	0	0	-inf	0	0	-inf	0	0	-inf	0	0	-inf	65	0	47.762567700175865	16	0	47.75	32	0	46.34375	0	0	-inf	7	0	41.714285714285715	0	0	-inf	0	0	-inf	7	0	45.714285714285715	0	0	-inf	19	0	45.41123925730356	0	0	-inf	14	0	46.92857142857143	0	0	-inf	0	0	-inf	0	0	-inf	0	0	-inf	0	0	-inf	0	0	-inf	8	0	49.625	0	0	-inf	0	0	-inf	0	0	-inf	0	0	-inf	0	0	-inf	0	0	-inf	0	0	-inf	0	0	-inf	10	0	47.4	0	0	-inf	0	0	-inf	0	0	-inf	0	0	-inf	15	0	46.53333333333333	12	0	45.666666666666664	0	0	-inf	0	0	-inf	12	0	46.12923025055255	0	0	-inf	0	0	-inf	0	0	-inf	0	0	-inf	0	0	-inf	0	0	-inf	0	0	-inf	0	0	-inf	54	0	47.69176553813569	26	0	42.42307692307692	33	0	42.515151515151516	0	0	-inf	0	0	-inf	0	0	-inf	16	0	45.05608129234709	12	0	47.0	0	0	-inf	0	0	-inf	0	0	-inf	0	0	-inf	0	0	-inf	0	0	-inf	0	0	-inf	9	0	45.142696805273545	0	0	-inf	0	0	-inf	0	0	-inf	12	0	44.11757352830879	15	0	42.95528096281234	0	0	-inf	0	0	-inf	0	0	-inf	0	0	-inf	15	0	48.0	0	0	-inf	16	0	52.875	12	0	47.583333333333336	0	0	-inf	0	0	-inf	0	0	-inf	8	0	42.875	0	0	-inf	0	0	-inf	10	0	45.8	0	0	-inf	0	0	-inf	0	0	-inf	7	0	49.57142857142857	0	0	-inf	0	0	-inf	12	0	42.416666666666664	66	0	47.381855823881956	17	0	45.5585351510567	8	0	43.0	0	0	-inf	no_rank	unclassified Gelria
2796927	25	25	44.08239712689134	0	0	-inf	16	16	44.5	0	0	-inf	25	25	43.993401517803235	0	0	-inf	8	8	45.45297000032134	0	0	-inf	0	0	-inf	0	0	-inf	0	0	-inf	14	14	44.42857142857143	0	0	-inf	0	0	-inf	0	0	-inf	0	0	-inf	0	0	-inf	0	0	-inf	0	0	-inf	0	0	-inf	0	0	-inf	0	0	-inf	0	0	-inf	0	0	-inf	0	0	-inf	0	0	-inf	17	17	46.16541520439934	17	17	47.83011365724359	0	0	-inf	0	0	-inf	0	0	-inf	17	17	60.0	0	0	-inf	0	0	-inf	0	0	-inf	0	0	-inf	65	65	47.762567700175865	16	16	47.75	32	32	46.34375	0	0	-inf	7	7	41.714285714285715	0	0	-inf	0	0	-inf	7	7	45.714285714285715	0	0	-inf	19	19	45.41123925730356	0	0	-inf	14	14	46.92857142857143	0	0	-inf	0	0	-inf	0	0	-inf	0	0	-inf	0	0	-inf	0	0	-inf	8	8	49.625	0	0	-inf	0	0	-inf	0	0	-inf	0	0	-inf	0	0	-inf	0	0	-inf	0	0	-inf	0	0	-inf	10	10	47.4	0	0	-inf	0	0	-inf	0	0	-inf	0	0	-inf	15	15	46.53333333333333	12	12	45.666666666666664	0	0	-inf	0	0	-inf	12	12	46.12923025055255	0	0	-inf	0	0	-inf	0	0	-inf	0	0	-inf	0	0	-inf	0	0	-inf	0	0	-inf	0	0	-inf	54	54	47.69176553813569	26	26	42.42307692307692	33	33	42.515151515151516	0	0	-inf	0	0	-inf	0	0	-inf	16	16	45.05608129234709	12	12	47.0	0	0	-inf	0	0	-inf	0	0	-inf	0	0	-inf	0	0	-inf	0	0	-inf	0	0	-inf	9	9	45.142696805273545	0	0	-inf	0	0	-inf	0	0	-inf	12	12	44.11757352830879	15	15	42.95528096281234	0	0	-inf	0	0	-inf	0	0	-inf	0	0	-inf	15	15	48.0	0	0	-inf	16	16	52.875	12	12	47.583333333333336	0	0	-inf	0	0	-inf	0	0	-inf	8	8	42.875	0	0	-inf	0	0	-inf	10	10	45.8	0	0	-inf	0	0	-inf	0	0	-inf	7	7	49.57142857142857	0	0	-inf	0	0	-inf	12	12	42.416666666666664	66	66	47.381855823881956	17	17	45.5585351510567	8	8	43.0	0	0	-inf	species	Gelria sp. Kuro-4
202949	0	0	-inf	0	0	-inf	0	0	-inf	0	0	-inf	0	0	-inf	0	0	-inf	0	0	-inf	0	0	-inf	0	0	-inf	0	0	-inf	0	0	-inf	0	0	-inf	0	0	-inf	0	0	-inf	0	0	-inf	0	0	-inf	0	0	-inf	0	0	-inf	0	0	-inf	0	0	-inf	0	0	-inf	0	0	-inf	0	0	-inf	0	0	-inf	0	0	-inf	0	0	-inf	0	0	-inf	0	0	-inf	0	0	-inf	0	0	-inf	0	0	-inf	0	0	-inf	0	0	-inf	0	0	-inf	0	0	-inf	0	0	-inf	0	0	-inf	0	0	-inf	0	0	-inf	0	0	-inf	0	0	-inf	0	0	-inf	0	0	-inf	0	0	-inf	0	0	-inf	8	8	48.875	0	0	-inf	0	0	-inf	0	0	-inf	0	0	-inf	0	0	-inf	0	0	-inf	0	0	-inf	0	0	-inf	0	0	-inf	0	0	-inf	0	0	-inf	0	0	-inf	0	0	-inf	0	0	-inf	0	0	-inf	0	0	-inf	0	0	-inf	0	0	-inf	0	0	-inf	0	0	-inf	0	0	-inf	0	0	-inf	0	0	-inf	0	0	-inf	0	0	-inf	0	0	-inf	0	0	-inf	0	0	-inf	0	0	-inf	0	0	-inf	0	0	-inf	0	0	-inf	0	0	-inf	0	0	-inf	0	0	-inf	0	0	-inf	0	0	-inf	0	0	-inf	0	0	-inf	0	0	-inf	0	0	-inf	0	0	-inf	0	0	-inf	0	0	-inf	0	0	-inf	0	0	-inf	0	0	-inf	0	0	-inf	0	0	-inf	0	0	-inf	0	0	-inf	0	0	-inf	0	0	-inf	0	0	-inf	0	0	-inf	0	0	-inf	0	0	-inf	0	0	-inf	0	0	-inf	0	0	-inf	0	0	-inf	0	0	-inf	0	0	-inf	0	0	-inf	0	0	-inf	0	0	-inf	0	0	-inf	0	0	-inf	0	0	-inf	0	0	-inf	0	0	-inf	0	0	-inf	0	0	-inf	0	0	-inf	0	0	-inf	0	0	-inf	0	0	-inf	0	0	-inf	0	0	-inf	0	0	-inf	0	0	-inf	0	0	-inf	genus	Thermanaeromonas
227387	0	0	-inf	0	0	-inf	0	0	-inf	0	0	-inf	16	0	70.625	0	0	-inf	0	0	-inf	0	0	-inf	0	0	-inf	0	0	-inf	0	0	-inf	0	0	-inf	0	0	-inf	0	0	-inf	0	0	-inf	0	0	-inf	0	0	-inf	0	0	-inf	0	0	-inf	0	0	-inf	0	0	-inf	0	0	-inf	0	0	-inf	0	0	-inf	0	0	-inf	0	0	-inf	0	0	-inf	0	0	-inf	0	0	-inf	0	0	-inf	0	0	-inf	0	0	-inf	0	0	-inf	0	0	-inf	0	0	-inf	0	0	-inf	0	0	-inf	0	0	-inf	8	0	75.9283008588991	0	0	-inf	0	0	-inf	0	0	-inf	0	0	-inf	0	0	-inf	0	0	-inf	8	0	58.75	0	0	-inf	0	0	-inf	0	0	-inf	0	0	-inf	0	0	-inf	0	0	-inf	0	0	-inf	0	0	-inf	0	0	-inf	0	0	-inf	0	0	-inf	0	0	-inf	0	0	-inf	0	0	-inf	0	0	-inf	0	0	-inf	0	0	-inf	0	0	-inf	0	0	-inf	0	0	-inf	0	0	-inf	0	0	-inf	0	0	-inf	0	0	-inf	0	0	-inf	0	0	-inf	0	0	-inf	0	0	-inf	0	0	-inf	0	0	-inf	0	0	-inf	0	0	-inf	0	0	-inf	0	0	-inf	0	0	-inf	0	0	-inf	7	0	42.714285714285715	0	0	-inf	0	0	-inf	7	0	43.00984052964247	0	0	-inf	0	0	-inf	0	0	-inf	0	0	-inf	0	0	-inf	0	0	-inf	0	0	-inf	0	0	-inf	0	0	-inf	0	0	-inf	0	0	-inf	0	0	-inf	0	0	-inf	0	0	-inf	0	0	-inf	0	0	-inf	0	0	-inf	0	0	-inf	0	0	-inf	0	0	-inf	0	0	-inf	0	0	-inf	0	0	-inf	0	0	-inf	0	0	-inf	0	0	-inf	0	0	-inf	0	0	-inf	0	0	-inf	0	0	-inf	0	0	-inf	0	0	-inf	0	0	-inf	0	0	-inf	0	0	-inf	0	0	-inf	0	0	-inf	0	0	-inf	0	0	-inf	0	0	-inf	0	0	-inf	0	0	-inf	family	Thermodesulfobiaceae
227388	0	0	-inf	0	0	-inf	0	0	-inf	0	0	-inf	16	4	70.625	0	0	-inf	0	0	-inf	0	0	-inf	0	0	-inf	0	0	-inf	0	0	-inf	0	0	-inf	0	0	-inf	0	0	-inf	0	0	-inf	0	0	-inf	0	0	-inf	0	0	-inf	0	0	-inf	0	0	-inf	0	0	-inf	0	0	-inf	0	0	-inf	0	0	-inf	0	0	-inf	0	0	-inf	0	0	-inf	0	0	-inf	0	0	-inf	0	0	-inf	0	0	-inf	0	0	-inf	0	0	-inf	0	0	-inf	0	0	-inf	0	0	-inf	0	0	-inf	0	0	-inf	8	8	75.9283008588991	0	0	-inf	0	0	-inf	0	0	-inf	0	0	-inf	0	0	-inf	0	0	-inf	8	8	58.75	0	0	-inf	0	0	-inf	0	0	-inf	0	0	-inf	0	0	-inf	0	0	-inf	0	0	-inf	0	0	-inf	0	0	-inf	0	0	-inf	0	0	-inf	0	0	-inf	0	0	-inf	0	0	-inf	0	0	-inf	0	0	-inf	0	0	-inf	0	0	-inf	0	0	-inf	0	0	-inf	0	0	-inf	0	0	-inf	0	0	-inf	0	0	-inf	0	0	-inf	0	0	-inf	0	0	-inf	0	0	-inf	0	0	-inf	0	0	-inf	0	0	-inf	0	0	-inf	0	0	-inf	0	0	-inf	0	0	-inf	0	0	-inf	7	7	42.714285714285715	0	0	-inf	0	0	-inf	7	0	43.00984052964247	0	0	-inf	0	0	-inf	0	0	-inf	0	0	-inf	0	0	-inf	0	0	-inf	0	0	-inf	0	0	-inf	0	0	-inf	0	0	-inf	0	0	-inf	0	0	-inf	0	0	-inf	0	0	-inf	0	0	-inf	0	0	-inf	0	0	-inf	0	0	-inf	0	0	-inf	0	0	-inf	0	0	-inf	0	0	-inf	0	0	-inf	0	0	-inf	0	0	-inf	0	0	-inf	0	0	-inf	0	0	-inf	0	0	-inf	0	0	-inf	0	0	-inf	0	0	-inf	0	0	-inf	0	0	-inf	0	0	-inf	0	0	-inf	0	0	-inf	0	0	-inf	0	0	-inf	0	0	-inf	0	0	-inf	0	0	-inf	genus	Thermodesulfobium
184064	0	0	-inf	0	0	-inf	0	0	-inf	0	0	-inf	12	0	77.41666666666667	0	0	-inf	0	0	-inf	0	0	-inf	0	0	-inf	0	0	-inf	0	0	-inf	0	0	-inf	0	0	-inf	0	0	-inf	0	0	-inf	0	0	-inf	0	0	-inf	0	0	-inf	0	0	-inf	0	0	-inf	0	0	-inf	0	0	-inf	0	0	-inf	0	0	-inf	0	0	-inf	0	0	-inf	0	0	-inf	0	0	-inf	0	0	-inf	0	0	-inf	0	0	-inf	0	0	-inf	0	0	-inf	0	0	-inf	0	0	-inf	0	0	-inf	0	0	-inf	0	0	-inf	0	0	-inf	0	0	-inf	0	0	-inf	0	0	-inf	0	0	-inf	0	0	-inf	0	0	-inf	0	0	-inf	0	0	-inf	0	0	-inf	0	0	-inf	0	0	-inf	0	0	-inf	0	0	-inf	0	0	-inf	0	0	-inf	0	0	-inf	0	0	-inf	0	0	-inf	0	0	-inf	0	0	-inf	0	0	-inf	0	0	-inf	0	0	-inf	0	0	-inf	0	0	-inf	0	0	-inf	0	0	-inf	0	0	-inf	0	0	-inf	0	0	-inf	0	0	-inf	0	0	-inf	0	0	-inf	0	0	-inf	0	0	-inf	0	0	-inf	0	0	-inf	0	0	-inf	0	0	-inf	0	0	-inf	0	0	-inf	0	0	-inf	0	0	-inf	0	0	-inf	0	0	-inf	0	0	-inf	7	0	43.00984052964247	0	0	-inf	0	0	-inf	0	0	-inf	0	0	-inf	0	0	-inf	0	0	-inf	0	0	-inf	0	0	-inf	0	0	-inf	0	0	-inf	0	0	-inf	0	0	-inf	0	0	-inf	0	0	-inf	0	0	-inf	0	0	-inf	0	0	-inf	0	0	-inf	0	0	-inf	0	0	-inf	0	0	-inf	0	0	-inf	0	0	-inf	0	0	-inf	0	0	-inf	0	0	-inf	0	0	-inf	0	0	-inf	0	0	-inf	0	0	-inf	0	0	-inf	0	0	-inf	0	0	-inf	0	0	-inf	0	0	-inf	0	0	-inf	0	0	-inf	0	0	-inf	0	0	-inf	0	0	-inf	0	0	-inf	0	0	-inf	species	Thermodesulfobium narugense
747365	0	0	-inf	0	0	-inf	0	0	-inf	0	0	-inf	12	12	77.41666666666667	0	0	-inf	0	0	-inf	0	0	-inf	0	0	-inf	0	0	-inf	0	0	-inf	0	0	-inf	0	0	-inf	0	0	-inf	0	0	-inf	0	0	-inf	0	0	-inf	0	0	-inf	0	0	-inf	0	0	-inf	0	0	-inf	0	0	-inf	0	0	-inf	0	0	-inf	0	0	-inf	0	0	-inf	0	0	-inf	0	0	-inf	0	0	-inf	0	0	-inf	0	0	-inf	0	0	-inf	0	0	-inf	0	0	-inf	0	0	-inf	0	0	-inf	0	0	-inf	0	0	-inf	0	0	-inf	0	0	-inf	0	0	-inf	0	0	-inf	0	0	-inf	0	0	-inf	0	0	-inf	0	0	-inf	0	0	-inf	0	0	-inf	0	0	-inf	0	0	-inf	0	0	-inf	0	0	-inf	0	0	-inf	0	0	-inf	0	0	-inf	0	0	-inf	0	0	-inf	0	0	-inf	0	0	-inf	0	0	-inf	0	0	-inf	0	0	-inf	0	0	-inf	0	0	-inf	0	0	-inf	0	0	-inf	0	0	-inf	0	0	-inf	0	0	-inf	0	0	-inf	0	0	-inf	0	0	-inf	0	0	-inf	0	0	-inf	0	0	-inf	0	0	-inf	0	0	-inf	0	0	-inf	0	0	-inf	0	0	-inf	0	0	-inf	0	0	-inf	0	0	-inf	0	0	-inf	0	0	-inf	7	7	43.00984052964247	0	0	-inf	0	0	-inf	0	0	-inf	0	0	-inf	0	0	-inf	0	0	-inf	0	0	-inf	0	0	-inf	0	0	-inf	0	0	-inf	0	0	-inf	0	0	-inf	0	0	-inf	0	0	-inf	0	0	-inf	0	0	-inf	0	0	-inf	0	0	-inf	0	0	-inf	0	0	-inf	0	0	-inf	0	0	-inf	0	0	-inf	0	0	-inf	0	0	-inf	0	0	-inf	0	0	-inf	0	0	-inf	0	0	-inf	0	0	-inf	0	0	-inf	0	0	-inf	0	0	-inf	0	0	-inf	0	0	-inf	0	0	-inf	0	0	-inf	0	0	-inf	0	0	-inf	0	0	-inf	0	0	-inf	0	0	-inf	strain	Thermodesulfobium narugense DSM 14796
543371	143	0	46.83216783216783	20	5	44.53121544227538	35	0	46.54515141632113	213	0	41.389994759190124	201	0	48.42751284898493	15	1	41.86666666666667	158	3	41.1684335249983	47	2	41.58749993510067	51	1	43.46577801784792	21	5	46.79747471897396	0	0	-inf	40	1	45.876734439843574	15	5	44.0	18	3	46.94444444444444	0	0	-inf	123	6	41.0	16	2	41.375	7	7	43.42857142857143	11	4	47.36363636363637	0	0	-inf	0	0	-inf	0	0	-inf	9	1	42.666666666666664	28	2	41.142857142857146	37	1	42.10956280727466	15	5	47.8	150	0	43.53648250877299	84	0	46.13821971107176	18	0	47.75007241699856	10	0	43.80644491340181	21	0	45.142857142857146	0	0	-inf	111	0	47.136635401538726	11	0	44.81818181818182	91	0	43.86596161502707	26	4	43.38461538461539	214	0	45.911774465559446	88	0	52.906995317690026	80	0	48.587579809372926	30	0	44.277366516149655	34	0	49.58196328630803	103	0	41.586415121989205	36	4	41.77777777777778	126	5	41.801587301587304	85	0	43.92300993085548	59	0	41.750050876826826	14	0	42.857142857142854	77	0	42.33214954112759	10	10	40.5	0	0	-inf	43	0	44.674418604651166	0	0	-inf	13	6	47.46153846153846	20	1	41.59350288425444	130	3	41.172091699795374	68	5	44.935304401355154	10	1	48.9	140	3	41.292857142857144	0	0	-inf	11	11	46.18181818181818	127	0	42.04160843501938	34	3	43.76470588235294	24	0	46.66530748909353	42	0	47.647060272519575	105	3	44.934813431830435	79	0	42.72479431264292	33	1	40.93939393939394	101	2	41.10101921799476	183	0	42.64002673049742	233	0	42.99360372528703	35	0	51.628571428571426	81	6	41.4320987654321	30	0	49.717769358142505	69	3	41.293974945615396	57	0	43.340216302164634	31	6	44.808995662236114	12	1	42.97343673892766	73	0	42.713872580441205	12	12	45.42605819768401	13	6	42.709833069816696	43	6	44.13953488372093	224	0	46.84586801126272	108	0	48.46559510414316	154	0	53.479577834165546	48	4	41.604166666666664	87	0	41.475488877794795	9	1	42.666666666666664	43	6	46.97858113216933	30	0	45.06666666666667	62	0	48.47529092631508	46	0	43.96967684103355	30	0	42.53333333333333	35	3	47.57142857142857	33	0	42.72028947338486	18	0	46.192097420560465	55	1	42.15815426926973	94	0	42.45916733979771	34	0	46.31416600468564	22	5	48.40909090909091	107	5	42.41221346475821	51	0	50.68276660733084	72	1	41.24277085150356	38	0	43.31578947368421	123	0	50.66105322151709	9	1	44.25431331117899	28	0	46.458320559924836	37	0	48.85401321987072	0	0	-inf	168	0	41.946735076569475	34	0	50.25583778852456	22	0	50.4142135623731	0	0	-inf	11	3	44.45454545454545	128	0	42.12003478829202	0	0	-inf	27	6	45.407407407407405	26	0	46.87961760327265	12	1	41.56090410397701	27	0	42.407407407407405	67	3	42.23880597014925	114	0	46.27962563592849	10	10	42.2	34	0	45.11764705882353	39	0	43.17948717948718	295	0	43.99400769450239	57	1	50.56140350877193	95	0	45.343012931034394	0	0	-inf	family	Thermoanaerobacterales Family III. Incertae Sedis
28895	60	20	50.483333333333334	0	0	-inf	23	14	45.52173913043478	10	2	47.9	138	39	49.52551488903121	0	0	-inf	0	0	-inf	33	5	41.230681725749434	0	0	-inf	0	0	-inf	0	0	-inf	9	9	51.333333333333336	10	10	44.5	0	0	-inf	0	0	-inf	0	0	-inf	0	0	-inf	0	0	-inf	7	7	49.142857142857146	0	0	-inf	0	0	-inf	0	0	-inf	0	0	-inf	0	0	-inf	0	0	-inf	0	0	-inf	15	15	50.93333333333333	38	27	49.98974883500074	7	7	50.78590050085344	10	10	43.80644491340181	8	8	49.25	0	0	-inf	7	7	44.77153679498402	0	0	-inf	15	2	43.71290435206391	0	0	-inf	77	29	48.974253041175174	62	22	55.35116339070704	58	13	49.70308980832813	13	2	45.48434342740628	20	20	52.88933758672365	7	7	51.142857142857146	0	0	-inf	0	0	-inf	24	4	44.018993505113144	24	3	41.892722533629325	7	7	43.714285714285715	15	15	45.173379952810016	0	0	-inf	0	0	-inf	7	7	60.42857142857143	0	0	-inf	0	0	-inf	0	0	-inf	0	0	-inf	0	0	-inf	0	0	-inf	0	0	-inf	0	0	-inf	0	0	-inf	13	13	47.0	0	0	-inf	11	11	50.36067088529498	18	10	50.337160205972076	0	0	-inf	9	9	43.916534388534814	0	0	-inf	0	0	-inf	79	6	44.09400515026826	23	23	51.869565217391305	27	9	54.0	0	0	-inf	9	2	61.111111111111114	0	0	-inf	9	9	45.888888888888886	0	0	-inf	0	0	-inf	16	16	43.625	0	0	-inf	7	7	43.17540427251673	0	0	-inf	93	13	54.49176687260938	61	8	51.50819672131148	94	26	56.030372196398886	0	0	-inf	11	3	47.851593851649746	0	0	-inf	0	0	-inf	10	10	48.0	50	6	49.84	12	12	44.26632995774111	12	12	44.583333333333336	0	0	-inf	0	0	-inf	7	7	45.92253622429833	0	0	-inf	16	16	44.4375	16	16	47.85510275995698	0	0	-inf	0	0	-inf	43	32	51.636401229096684	0	0	-inf	38	17	43.31578947368421	52	31	53.77693364320005	0	0	-inf	7	7	48.97613938255646	17	17	51.011527028993726	0	0	-inf	12	12	52.70662510902136	24	14	52.583333333333336	11	11	55.27272727272727	0	0	-inf	0	0	-inf	14	14	49.214285714285715	0	0	-inf	21	9	45.714285714285715	17	8	48.345297510887576	0	0	-inf	8	8	43.625	0	0	-inf	90	7	47.52085913884275	0	0	-inf	7	7	42.142857142857146	21	4	42.80952380952381	48	10	58.53772541865547	29	5	57.724137931034484	23	5	58.26086956521739	0	0	-inf	genus	Thermoanaerobacterium
1517	14	14	47.5	0	0	-inf	0	0	-inf	0	0	-inf	58	58	48.34802646653983	0	0	-inf	0	0	-inf	28	28	40.67857142857143	0	0	-inf	0	0	-inf	0	0	-inf	0	0	-inf	0	0	-inf	0	0	-inf	0	0	-inf	0	0	-inf	0	0	-inf	0	0	-inf	0	0	-inf	0	0	-inf	0	0	-inf	0	0	-inf	0	0	-inf	0	0	-inf	0	0	-inf	0	0	-inf	0	0	-inf	11	11	53.90909090909091	0	0	-inf	0	0	-inf	0	0	-inf	0	0	-inf	0	0	-inf	0	0	-inf	13	13	41.43796656007374	0	0	-inf	28	28	45.35943447731122	0	0	-inf	30	30	48.47463499901309	0	0	-inf	0	0	-inf	0	0	-inf	0	0	-inf	0	0	-inf	20	20	41.17279220613578	0	0	-inf	0	0	-inf	0	0	-inf	0	0	-inf	0	0	-inf	0	0	-inf	0	0	-inf	0	0	-inf	0	0	-inf	0	0	-inf	0	0	-inf	0	0	-inf	0	0	-inf	0	0	-inf	0	0	-inf	0	0	-inf	0	0	-inf	0	0	-inf	0	0	-inf	0	0	-inf	0	0	-inf	0	0	-inf	0	0	-inf	0	0	-inf	0	0	-inf	0	0	-inf	0	0	-inf	0	0	-inf	0	0	-inf	0	0	-inf	0	0	-inf	0	0	-inf	0	0	-inf	0	0	-inf	0	0	-inf	0	0	-inf	20	20	48.28917424273207	29	29	46.3448275862069	9	9	48.539442940166154	0	0	-inf	8	8	48.29594154601839	0	0	-inf	0	0	-inf	0	0	-inf	24	24	50.875	0	0	-inf	0	0	-inf	0	0	-inf	0	0	-inf	0	0	-inf	0	0	-inf	0	0	-inf	0	0	-inf	0	0	-inf	0	0	-inf	0	0	-inf	0	0	-inf	0	0	-inf	0	0	-inf	0	0	-inf	0	0	-inf	0	0	-inf	0	0	-inf	0	0	-inf	0	0	-inf	0	0	-inf	0	0	-inf	0	0	-inf	0	0	-inf	0	0	-inf	12	12	48.333333333333336	9	9	51.333333333333336	0	0	-inf	0	0	-inf	0	0	-inf	0	0	-inf	0	0	-inf	0	0	-inf	0	0	-inf	0	0	-inf	0	0	-inf	0	0	-inf	0	0	-inf	species	Thermoanaerobacterium thermosaccharolyticum
28896	0	0	-inf	0	0	-inf	0	0	-inf	0	0	-inf	0	0	-inf	0	0	-inf	0	0	-inf	0	0	-inf	0	0	-inf	0	0	-inf	0	0	-inf	0	0	-inf	0	0	-inf	0	0	-inf	0	0	-inf	0	0	-inf	0	0	-inf	0	0	-inf	0	0	-inf	0	0	-inf	0	0	-inf	0	0	-inf	0	0	-inf	0	0	-inf	0	0	-inf	0	0	-inf	0	0	-inf	0	0	-inf	0	0	-inf	0	0	-inf	0	0	-inf	0	0	-inf	0	0	-inf	0	0	-inf	0	0	-inf	0	0	-inf	0	0	-inf	0	0	-inf	0	0	-inf	0	0	-inf	0	0	-inf	0	0	-inf	0	0	-inf	0	0	-inf	0	0	-inf	0	0	-inf	0	0	-inf	0	0	-inf	0	0	-inf	0	0	-inf	0	0	-inf	0	0	-inf	0	0	-inf	0	0	-inf	0	0	-inf	0	0	-inf	0	0	-inf	0	0	-inf	0	0	-inf	0	0	-inf	0	0	-inf	0	0	-inf	0	0	-inf	0	0	-inf	0	0	-inf	0	0	-inf	0	0	-inf	0	0	-inf	10	0	40.9	0	0	-inf	0	0	-inf	0	0	-inf	0	0	-inf	0	0	-inf	0	0	-inf	0	0	-inf	0	0	-inf	0	0	-inf	0	0	-inf	0	0	-inf	0	0	-inf	0	0	-inf	0	0	-inf	13	0	56.0	0	0	-inf	0	0	-inf	0	0	-inf	0	0	-inf	0	0	-inf	0	0	-inf	0	0	-inf	0	0	-inf	0	0	-inf	0	0	-inf	0	0	-inf	0	0	-inf	0	0	-inf	0	0	-inf	0	0	-inf	0	0	-inf	11	0	57.01286361954723	0	0	-inf	0	0	-inf	21	0	55.80952380952381	0	0	-inf	0	0	-inf	0	0	-inf	0	0	-inf	0	0	-inf	0	0	-inf	0	0	-inf	0	0	-inf	0	0	-inf	0	0	-inf	0	0	-inf	0	0	-inf	0	0	-inf	0	0	-inf	0	0	-inf	0	0	-inf	0	0	-inf	0	0	-inf	0	0	-inf	9	0	43.0	0	0	-inf	0	0	-inf	0	0	-inf	0	0	-inf	species	Thermoanaerobacterium saccharolyticum
1094508	0	0	-inf	0	0	-inf	0	0	-inf	0	0	-inf	0	0	-inf	0	0	-inf	0	0	-inf	0	0	-inf	0	0	-inf	0	0	-inf	0	0	-inf	0	0	-inf	0	0	-inf	0	0	-inf	0	0	-inf	0	0	-inf	0	0	-inf	0	0	-inf	0	0	-inf	0	0	-inf	0	0	-inf	0	0	-inf	0	0	-inf	0	0	-inf	0	0	-inf	0	0	-inf	0	0	-inf	0	0	-inf	0	0	-inf	0	0	-inf	0	0	-inf	0	0	-inf	0	0	-inf	0	0	-inf	0	0	-inf	0	0	-inf	0	0	-inf	0	0	-inf	0	0	-inf	0	0	-inf	0	0	-inf	0	0	-inf	0	0	-inf	0	0	-inf	0	0	-inf	0	0	-inf	0	0	-inf	0	0	-inf	0	0	-inf	0	0	-inf	0	0	-inf	0	0	-inf	0	0	-inf	0	0	-inf	0	0	-inf	0	0	-inf	0	0	-inf	0	0	-inf	0	0	-inf	0	0	-inf	0	0	-inf	0	0	-inf	0	0	-inf	0	0	-inf	0	0	-inf	0	0	-inf	0	0	-inf	0	0	-inf	10	10	40.9	0	0	-inf	0	0	-inf	0	0	-inf	0	0	-inf	0	0	-inf	0	0	-inf	0	0	-inf	0	0	-inf	0	0	-inf	0	0	-inf	0	0	-inf	0	0	-inf	0	0	-inf	0	0	-inf	13	13	56.0	0	0	-inf	0	0	-inf	0	0	-inf	0	0	-inf	0	0	-inf	0	0	-inf	0	0	-inf	0	0	-inf	0	0	-inf	0	0	-inf	0	0	-inf	0	0	-inf	0	0	-inf	0	0	-inf	0	0	-inf	0	0	-inf	11	11	57.01286361954723	0	0	-inf	0	0	-inf	21	21	55.80952380952381	0	0	-inf	0	0	-inf	0	0	-inf	0	0	-inf	0	0	-inf	0	0	-inf	0	0	-inf	0	0	-inf	0	0	-inf	0	0	-inf	0	0	-inf	0	0	-inf	0	0	-inf	0	0	-inf	0	0	-inf	0	0	-inf	0	0	-inf	0	0	-inf	0	0	-inf	9	9	43.0	0	0	-inf	0	0	-inf	0	0	-inf	0	0	-inf	strain	Thermoanaerobacterium saccharolyticum JW/SL-YS485
29329	19	0	48.68421052631579	0	0	-inf	0	0	-inf	8	0	47.625	33	0	49.39549237513737	0	0	-inf	0	0	-inf	0	0	-inf	0	0	-inf	0	0	-inf	0	0	-inf	0	0	-inf	0	0	-inf	0	0	-inf	0	0	-inf	0	0	-inf	0	0	-inf	0	0	-inf	0	0	-inf	0	0	-inf	0	0	-inf	0	0	-inf	0	0	-inf	0	0	-inf	0	0	-inf	0	0	-inf	0	0	-inf	0	0	-inf	0	0	-inf	0	0	-inf	0	0	-inf	0	0	-inf	0	0	-inf	0	0	-inf	0	0	-inf	0	0	-inf	7	0	47.0	0	0	-inf	15	0	50.4	0	0	-inf	0	0	-inf	0	0	-inf	0	0	-inf	0	0	-inf	0	0	-inf	10	0	42.7	0	0	-inf	0	0	-inf	0	0	-inf	0	0	-inf	0	0	-inf	0	0	-inf	0	0	-inf	0	0	-inf	0	0	-inf	0	0	-inf	0	0	-inf	0	0	-inf	0	0	-inf	0	0	-inf	0	0	-inf	0	0	-inf	0	0	-inf	0	0	-inf	0	0	-inf	0	0	-inf	0	0	-inf	0	0	-inf	14	0	43.0	0	0	-inf	0	0	-inf	0	0	-inf	0	0	-inf	0	0	-inf	0	0	-inf	0	0	-inf	0	0	-inf	0	0	-inf	0	0	-inf	0	0	-inf	0	0	-inf	8	0	49.625	0	0	-inf	0	0	-inf	0	0	-inf	0	0	-inf	0	0	-inf	0	0	-inf	0	0	-inf	0	0	-inf	0	0	-inf	0	0	-inf	0	0	-inf	0	0	-inf	0	0	-inf	0	0	-inf	0	0	-inf	0	0	-inf	0	0	-inf	0	0	-inf	0	0	-inf	0	0	-inf	21	0	44.57142857142857	0	0	-inf	0	0	-inf	0	0	-inf	0	0	-inf	0	0	-inf	0	0	-inf	0	0	-inf	0	0	-inf	0	0	-inf	0	0	-inf	0	0	-inf	0	0	-inf	0	0	-inf	0	0	-inf	0	0	-inf	0	0	-inf	0	0	-inf	8	0	43.0	0	0	-inf	0	0	-inf	0	0	-inf	0	0	-inf	0	0	-inf	0	0	-inf	0	0	-inf	species	Thermoanaerobacterium xylanolyticum
858215	19	19	48.68421052631579	0	0	-inf	0	0	-inf	8	8	47.625	33	33	49.39549237513737	0	0	-inf	0	0	-inf	0	0	-inf	0	0	-inf	0	0	-inf	0	0	-inf	0	0	-inf	0	0	-inf	0	0	-inf	0	0	-inf	0	0	-inf	0	0	-inf	0	0	-inf	0	0	-inf	0	0	-inf	0	0	-inf	0	0	-inf	0	0	-inf	0	0	-inf	0	0	-inf	0	0	-inf	0	0	-inf	0	0	-inf	0	0	-inf	0	0	-inf	0	0	-inf	0	0	-inf	0	0	-inf	0	0	-inf	0	0	-inf	0	0	-inf	7	7	47.0	0	0	-inf	15	15	50.4	0	0	-inf	0	0	-inf	0	0	-inf	0	0	-inf	0	0	-inf	0	0	-inf	10	10	42.7	0	0	-inf	0	0	-inf	0	0	-inf	0	0	-inf	0	0	-inf	0	0	-inf	0	0	-inf	0	0	-inf	0	0	-inf	0	0	-inf	0	0	-inf	0	0	-inf	0	0	-inf	0	0	-inf	0	0	-inf	0	0	-inf	0	0	-inf	0	0	-inf	0	0	-inf	0	0	-inf	0	0	-inf	0	0	-inf	14	14	43.0	0	0	-inf	0	0	-inf	0	0	-inf	0	0	-inf	0	0	-inf	0	0	-inf	0	0	-inf	0	0	-inf	0	0	-inf	0	0	-inf	0	0	-inf	0	0	-inf	8	8	49.625	0	0	-inf	0	0	-inf	0	0	-inf	0	0	-inf	0	0	-inf	0	0	-inf	0	0	-inf	0	0	-inf	0	0	-inf	0	0	-inf	0	0	-inf	0	0	-inf	0	0	-inf	0	0	-inf	0	0	-inf	0	0	-inf	0	0	-inf	0	0	-inf	0	0	-inf	0	0	-inf	21	21	44.57142857142857	0	0	-inf	0	0	-inf	0	0	-inf	0	0	-inf	0	0	-inf	0	0	-inf	0	0	-inf	0	0	-inf	0	0	-inf	0	0	-inf	0	0	-inf	0	0	-inf	0	0	-inf	0	0	-inf	0	0	-inf	0	0	-inf	0	0	-inf	8	8	43.0	0	0	-inf	0	0	-inf	0	0	-inf	0	0	-inf	0	0	-inf	0	0	-inf	0	0	-inf	strain	Thermoanaerobacterium xylanolyticum LX-11
47490	0	0	-inf	0	0	-inf	9	9	42.77777777777778	0	0	-inf	8	8	50.5	0	0	-inf	0	0	-inf	0	0	-inf	0	0	-inf	0	0	-inf	0	0	-inf	0	0	-inf	0	0	-inf	0	0	-inf	0	0	-inf	0	0	-inf	0	0	-inf	0	0	-inf	0	0	-inf	0	0	-inf	0	0	-inf	0	0	-inf	0	0	-inf	0	0	-inf	0	0	-inf	0	0	-inf	0	0	-inf	0	0	-inf	0	0	-inf	0	0	-inf	0	0	-inf	0	0	-inf	0	0	-inf	0	0	-inf	0	0	-inf	0	0	-inf	0	0	-inf	0	0	-inf	0	0	-inf	0	0	-inf	0	0	-inf	0	0	-inf	0	0	-inf	0	0	-inf	0	0	-inf	0	0	-inf	0	0	-inf	0	0	-inf	0	0	-inf	0	0	-inf	0	0	-inf	0	0	-inf	0	0	-inf	0	0	-inf	0	0	-inf	0	0	-inf	0	0	-inf	0	0	-inf	0	0	-inf	0	0	-inf	0	0	-inf	0	0	-inf	0	0	-inf	0	0	-inf	0	0	-inf	0	0	-inf	0	0	-inf	0	0	-inf	7	7	41.0	0	0	-inf	0	0	-inf	0	0	-inf	0	0	-inf	0	0	-inf	0	0	-inf	0	0	-inf	0	0	-inf	0	0	-inf	0	0	-inf	0	0	-inf	0	0	-inf	0	0	-inf	0	0	-inf	0	0	-inf	0	0	-inf	0	0	-inf	0	0	-inf	0	0	-inf	0	0	-inf	0	0	-inf	0	0	-inf	0	0	-inf	0	0	-inf	0	0	-inf	0	0	-inf	0	0	-inf	0	0	-inf	0	0	-inf	0	0	-inf	0	0	-inf	0	0	-inf	0	0	-inf	0	0	-inf	0	0	-inf	0	0	-inf	0	0	-inf	0	0	-inf	0	0	-inf	0	0	-inf	0	0	-inf	0	0	-inf	0	0	-inf	0	0	-inf	0	0	-inf	0	0	-inf	0	0	-inf	0	0	-inf	0	0	-inf	0	0	-inf	0	0	-inf	17	17	41.054460237392504	0	0	-inf	0	0	-inf	0	0	-inf	0	0	-inf	0	0	-inf	0	0	-inf	0	0	-inf	species	Thermoanaerobacterium aotearoense
2622527	7	0	59.0	0	0	-inf	0	0	-inf	0	0	-inf	0	0	-inf	0	0	-inf	0	0	-inf	0	0	-inf	0	0	-inf	0	0	-inf	0	0	-inf	0	0	-inf	0	0	-inf	0	0	-inf	0	0	-inf	0	0	-inf	0	0	-inf	0	0	-inf	0	0	-inf	0	0	-inf	0	0	-inf	0	0	-inf	0	0	-inf	0	0	-inf	0	0	-inf	0	0	-inf	0	0	-inf	0	0	-inf	0	0	-inf	0	0	-inf	0	0	-inf	0	0	-inf	0	0	-inf	0	0	-inf	0	0	-inf	0	0	-inf	13	0	51.07692307692308	40	0	58.73393141190489	0	0	-inf	11	0	42.89727797137171	0	0	-inf	0	0	-inf	0	0	-inf	0	0	-inf	0	0	-inf	11	0	41.40230370973671	0	0	-inf	0	0	-inf	0	0	-inf	0	0	-inf	0	0	-inf	0	0	-inf	0	0	-inf	0	0	-inf	0	0	-inf	0	0	-inf	0	0	-inf	0	0	-inf	0	0	-inf	0	0	-inf	0	0	-inf	0	0	-inf	0	0	-inf	8	0	48.75	0	0	-inf	0	0	-inf	0	0	-inf	0	0	-inf	42	0	45.76190476190476	0	0	-inf	18	0	58.72222222222222	0	0	-inf	7	0	63.0	0	0	-inf	0	0	-inf	0	0	-inf	0	0	-inf	0	0	-inf	0	0	-inf	0	0	-inf	0	0	-inf	52	0	58.414497397660796	24	0	58.708333333333336	46	0	61.0	0	0	-inf	0	0	-inf	0	0	-inf	0	0	-inf	0	0	-inf	20	0	50.7	0	0	-inf	0	0	-inf	0	0	-inf	0	0	-inf	0	0	-inf	0	0	-inf	0	0	-inf	0	0	-inf	0	0	-inf	0	0	-inf	0	0	-inf	0	0	-inf	0	0	-inf	0	0	-inf	0	0	-inf	0	0	-inf	0	0	-inf	0	0	-inf	0	0	-inf	10	0	60.3	0	0	-inf	0	0	-inf	0	0	-inf	0	0	-inf	0	0	-inf	0	0	-inf	0	0	-inf	0	0	-inf	0	0	-inf	0	0	-inf	58	0	50.77502583552025	0	0	-inf	0	0	-inf	8	0	41.375	38	0	60.700711945036545	24	0	59.75	18	0	62.44444444444444	0	0	-inf	no_rank	unclassified Thermoanaerobacterium
1550240	7	7	59.0	0	0	-inf	0	0	-inf	0	0	-inf	0	0	-inf	0	0	-inf	0	0	-inf	0	0	-inf	0	0	-inf	0	0	-inf	0	0	-inf	0	0	-inf	0	0	-inf	0	0	-inf	0	0	-inf	0	0	-inf	0	0	-inf	0	0	-inf	0	0	-inf	0	0	-inf	0	0	-inf	0	0	-inf	0	0	-inf	0	0	-inf	0	0	-inf	0	0	-inf	0	0	-inf	0	0	-inf	0	0	-inf	0	0	-inf	0	0	-inf	0	0	-inf	0	0	-inf	0	0	-inf	0	0	-inf	0	0	-inf	13	13	51.07692307692308	40	40	58.73393141190489	0	0	-inf	11	11	42.89727797137171	0	0	-inf	0	0	-inf	0	0	-inf	0	0	-inf	0	0	-inf	11	11	41.40230370973671	0	0	-inf	0	0	-inf	0	0	-inf	0	0	-inf	0	0	-inf	0	0	-inf	0	0	-inf	0	0	-inf	0	0	-inf	0	0	-inf	0	0	-inf	0	0	-inf	0	0	-inf	0	0	-inf	0	0	-inf	0	0	-inf	0	0	-inf	8	8	48.75	0	0	-inf	0	0	-inf	0	0	-inf	0	0	-inf	42	42	45.76190476190476	0	0	-inf	18	18	58.72222222222222	0	0	-inf	7	7	63.0	0	0	-inf	0	0	-inf	0	0	-inf	0	0	-inf	0	0	-inf	0	0	-inf	0	0	-inf	0	0	-inf	52	52	58.414497397660796	24	24	58.708333333333336	46	46	61.0	0	0	-inf	0	0	-inf	0	0	-inf	0	0	-inf	0	0	-inf	20	20	50.7	0	0	-inf	0	0	-inf	0	0	-inf	0	0	-inf	0	0	-inf	0	0	-inf	0	0	-inf	0	0	-inf	0	0	-inf	0	0	-inf	0	0	-inf	0	0	-inf	0	0	-inf	0	0	-inf	0	0	-inf	0	0	-inf	0	0	-inf	0	0	-inf	0	0	-inf	10	10	60.3	0	0	-inf	0	0	-inf	0	0	-inf	0	0	-inf	0	0	-inf	0	0	-inf	0	0	-inf	0	0	-inf	0	0	-inf	0	0	-inf	58	58	50.77502583552025	0	0	-inf	0	0	-inf	8	8	41.375	38	38	60.700711945036545	24	24	59.75	18	18	62.44444444444444	0	0	-inf	species	Thermoanaerobacterium sp. RBIITD
44000	83	33	44.192771084337345	15	7	42.313232320655665	12	12	48.50669163093665	203	5	41.069304845849736	63	26	46.02236552316929	14	14	42.0	155	5	41.08782256096601	12	2	41.333333333333336	50	28	43.53509357820488	16	16	44.808820343559645	0	0	-inf	30	23	44.23564591979143	0	0	-inf	15	8	45.13333333333333	0	0	-inf	117	1	41.0	14	14	41.142857142857146	0	0	-inf	0	0	-inf	0	0	-inf	0	0	-inf	0	0	-inf	8	8	42.875	26	10	41.0	36	5	42.14038399636562	10	10	47.7	135	14	42.71461019493296	46	13	42.95652173913044	11	11	45.81818181818182	0	0	-inf	13	13	42.61538461538461	0	0	-inf	104	26	47.29582473082606	11	11	44.81818181818182	76	25	43.89617028534874	22	10	41.18181818181818	137	11	44.19052738291411	26	15	47.0785945281879	22	22	45.64668981212739	17	17	43.35438417224753	14	14	44.857142857142854	96	3	40.88959122463425	32	11	40.84375	121	12	41.429752066115704	61	45	43.885245901639344	35	15	41.652218883590834	7	7	42.0	62	14	41.6447550866883	0	0	-inf	0	0	-inf	36	17	41.611111111111114	0	0	-inf	7	7	45.142857142857146	19	19	41.578947368421055	127	4	41.16828284231023	63	38	44.98412698412698	9	9	49.55555555555556	137	3	41.07299270072993	0	0	-inf	0	0	-inf	114	12	41.476177817960185	31	23	43.935483870967744	13	13	43.53846153846154	24	17	45.62948532243019	102	38	44.766229513158784	70	17	42.57157058859968	32	0	40.96875	99	5	41.06265596987345	104	10	41.53556235394072	210	7	42.02147460948514	8	8	43.625	75	4	41.093333333333334	21	21	44.83490860687025	66	5	41.23157986738579	48	15	42.86234019215383	25	3	41.64315462117278	11	11	43.20230879494692	57	18	42.45811751530189	0	0	-inf	0	0	-inf	37	29	42.86486486486486	131	16	41.417863476108224	47	20	44.51668662228642	60	22	49.483333333333334	44	6	41.45454545454545	76	22	40.55263157894737	8	8	42.875	37	14	45.62375645089949	20	12	43.6	12	12	42.78900311929462	34	34	43.864975741019116	18	8	41.166666666666664	32	32	47.15625	33	13	42.72028947338486	11	11	46.36363636363637	54	14	41.9758978668488	78	11	42.05335551206391	18	18	44.94444444444444	17	17	44.294117647058826	102	15	42.26575334048165	8	8	45.55698051533946	71	9	41.183098591549296	0	0	-inf	71	24	48.3789999549324	8	8	44.28610247507636	21	10	45.61904761904762	20	13	47.020126482116176	0	0	-inf	156	2	41.11905122791932	10	10	44.669848480983504	11	11	45.55569985201892	0	0	-inf	8	8	42.5	114	9	41.24881099036297	0	0	-inf	0	0	-inf	9	9	44.111111111111114	11	11	41.45454545454545	19	5	41.89473684210526	64	13	42.328125	24	9	41.625	0	0	-inf	27	3	45.888888888888886	18	11	43.611111111111114	247	8	41.16769817725807	27	9	42.925925925925924	72	10	41.21647539511483	0	0	-inf	genus	Caldicellulosiruptor
29324	0	0	-inf	0	0	-inf	0	0	-inf	0	0	-inf	0	0	-inf	0	0	-inf	0	0	-inf	0	0	-inf	0	0	-inf	0	0	-inf	0	0	-inf	0	0	-inf	0	0	-inf	0	0	-inf	0	0	-inf	0	0	-inf	0	0	-inf	0	0	-inf	0	0	-inf	0	0	-inf	0	0	-inf	0	0	-inf	0	0	-inf	0	0	-inf	0	0	-inf	0	0	-inf	0	0	-inf	0	0	-inf	0	0	-inf	0	0	-inf	0	0	-inf	0	0	-inf	0	0	-inf	0	0	-inf	12	12	51.25	0	0	-inf	0	0	-inf	0	0	-inf	0	0	-inf	0	0	-inf	0	0	-inf	0	0	-inf	0	0	-inf	0	0	-inf	0	0	-inf	0	0	-inf	0	0	-inf	0	0	-inf	0	0	-inf	0	0	-inf	0	0	-inf	0	0	-inf	0	0	-inf	0	0	-inf	0	0	-inf	7	7	51.857142857142854	0	0	-inf	0	0	-inf	0	0	-inf	0	0	-inf	0	0	-inf	0	0	-inf	0	0	-inf	0	0	-inf	18	18	49.888888888888886	0	0	-inf	0	0	-inf	0	0	-inf	0	0	-inf	0	0	-inf	0	0	-inf	0	0	-inf	0	0	-inf	0	0	-inf	0	0	-inf	0	0	-inf	0	0	-inf	0	0	-inf	0	0	-inf	0	0	-inf	0	0	-inf	0	0	-inf	0	0	-inf	0	0	-inf	0	0	-inf	0	0	-inf	0	0	-inf	0	0	-inf	0	0	-inf	0	0	-inf	0	0	-inf	0	0	-inf	0	0	-inf	0	0	-inf	0	0	-inf	0	0	-inf	0	0	-inf	0	0	-inf	0	0	-inf	0	0	-inf	0	0	-inf	0	0	-inf	0	0	-inf	0	0	-inf	0	0	-inf	0	0	-inf	0	0	-inf	0	0	-inf	0	0	-inf	0	0	-inf	0	0	-inf	0	0	-inf	0	0	-inf	0	0	-inf	0	0	-inf	0	0	-inf	0	0	-inf	0	0	-inf	0	0	-inf	0	0	-inf	0	0	-inf	0	0	-inf	0	0	-inf	0	0	-inf	0	0	-inf	0	0	-inf	0	0	-inf	0	0	-inf	species	Caldicellulosiruptor naganoensis
31899	0	0	-inf	0	0	-inf	0	0	-inf	0	0	-inf	0	0	-inf	0	0	-inf	0	0	-inf	0	0	-inf	0	0	-inf	0	0	-inf	0	0	-inf	0	0	-inf	0	0	-inf	0	0	-inf	0	0	-inf	0	0	-inf	0	0	-inf	0	0	-inf	0	0	-inf	0	0	-inf	0	0	-inf	0	0	-inf	0	0	-inf	0	0	-inf	0	0	-inf	0	0	-inf	0	0	-inf	0	0	-inf	0	0	-inf	0	0	-inf	0	0	-inf	0	0	-inf	0	0	-inf	0	0	-inf	0	0	-inf	0	0	-inf	0	0	-inf	0	0	-inf	0	0	-inf	0	0	-inf	0	0	-inf	0	0	-inf	0	0	-inf	0	0	-inf	0	0	-inf	0	0	-inf	0	0	-inf	0	0	-inf	0	0	-inf	0	0	-inf	0	0	-inf	0	0	-inf	0	0	-inf	0	0	-inf	0	0	-inf	11	0	44.36363636363637	0	0	-inf	0	0	-inf	0	0	-inf	0	0	-inf	0	0	-inf	0	0	-inf	0	0	-inf	0	0	-inf	22	0	45.27734483968336	0	0	-inf	0	0	-inf	0	0	-inf	0	0	-inf	0	0	-inf	0	0	-inf	0	0	-inf	0	0	-inf	0	0	-inf	0	0	-inf	0	0	-inf	0	0	-inf	0	0	-inf	0	0	-inf	0	0	-inf	0	0	-inf	0	0	-inf	0	0	-inf	0	0	-inf	0	0	-inf	0	0	-inf	0	0	-inf	16	0	48.9375	0	0	-inf	0	0	-inf	0	0	-inf	0	0	-inf	0	0	-inf	0	0	-inf	0	0	-inf	0	0	-inf	0	0	-inf	0	0	-inf	0	0	-inf	0	0	-inf	0	0	-inf	0	0	-inf	0	0	-inf	0	0	-inf	0	0	-inf	0	0	-inf	0	0	-inf	0	0	-inf	0	0	-inf	0	0	-inf	0	0	-inf	0	0	-inf	0	0	-inf	0	0	-inf	0	0	-inf	0	0	-inf	0	0	-inf	0	0	-inf	0	0	-inf	0	0	-inf	0	0	-inf	0	0	-inf	0	0	-inf	0	0	-inf	0	0	-inf	0	0	-inf	0	0	-inf	0	0	-inf	species	Caldicellulosiruptor bescii
521460	0	0	-inf	0	0	-inf	0	0	-inf	0	0	-inf	0	0	-inf	0	0	-inf	0	0	-inf	0	0	-inf	0	0	-inf	0	0	-inf	0	0	-inf	0	0	-inf	0	0	-inf	0	0	-inf	0	0	-inf	0	0	-inf	0	0	-inf	0	0	-inf	0	0	-inf	0	0	-inf	0	0	-inf	0	0	-inf	0	0	-inf	0	0	-inf	0	0	-inf	0	0	-inf	0	0	-inf	0	0	-inf	0	0	-inf	0	0	-inf	0	0	-inf	0	0	-inf	0	0	-inf	0	0	-inf	0	0	-inf	0	0	-inf	0	0	-inf	0	0	-inf	0	0	-inf	0	0	-inf	0	0	-inf	0	0	-inf	0	0	-inf	0	0	-inf	0	0	-inf	0	0	-inf	0	0	-inf	0	0	-inf	0	0	-inf	0	0	-inf	0	0	-inf	0	0	-inf	0	0	-inf	0	0	-inf	0	0	-inf	11	11	44.36363636363637	0	0	-inf	0	0	-inf	0	0	-inf	0	0	-inf	0	0	-inf	0	0	-inf	0	0	-inf	0	0	-inf	22	22	45.27734483968336	0	0	-inf	0	0	-inf	0	0	-inf	0	0	-inf	0	0	-inf	0	0	-inf	0	0	-inf	0	0	-inf	0	0	-inf	0	0	-inf	0	0	-inf	0	0	-inf	0	0	-inf	0	0	-inf	0	0	-inf	0	0	-inf	0	0	-inf	0	0	-inf	0	0	-inf	0	0	-inf	0	0	-inf	0	0	-inf	16	16	48.9375	0	0	-inf	0	0	-inf	0	0	-inf	0	0	-inf	0	0	-inf	0	0	-inf	0	0	-inf	0	0	-inf	0	0	-inf	0	0	-inf	0	0	-inf	0	0	-inf	0	0	-inf	0	0	-inf	0	0	-inf	0	0	-inf	0	0	-inf	0	0	-inf	0	0	-inf	0	0	-inf	0	0	-inf	0	0	-inf	0	0	-inf	0	0	-inf	0	0	-inf	0	0	-inf	0	0	-inf	0	0	-inf	0	0	-inf	0	0	-inf	0	0	-inf	0	0	-inf	0	0	-inf	0	0	-inf	0	0	-inf	0	0	-inf	0	0	-inf	0	0	-inf	0	0	-inf	0	0	-inf	strain	Caldicellulosiruptor bescii DSM 6725
44001	0	0	-inf	0	0	-inf	0	0	-inf	0	0	-inf	18	18	52.94748582599422	0	0	-inf	0	0	-inf	0	0	-inf	0	0	-inf	0	0	-inf	0	0	-inf	0	0	-inf	0	0	-inf	0	0	-inf	0	0	-inf	0	0	-inf	0	0	-inf	0	0	-inf	0	0	-inf	0	0	-inf	0	0	-inf	0	0	-inf	0	0	-inf	0	0	-inf	0	0	-inf	0	0	-inf	16	6	48.3125	0	0	-inf	0	0	-inf	0	0	-inf	0	0	-inf	0	0	-inf	0	0	-inf	0	0	-inf	0	0	-inf	0	0	-inf	29	29	53.682968177123136	11	11	53.00395070298958	0	0	-inf	0	0	-inf	0	0	-inf	0	0	-inf	0	0	-inf	0	0	-inf	0	0	-inf	0	0	-inf	0	0	-inf	0	0	-inf	0	0	-inf	0	0	-inf	0	0	-inf	0	0	-inf	0	0	-inf	0	0	-inf	0	0	-inf	0	0	-inf	0	0	-inf	0	0	-inf	0	0	-inf	0	0	-inf	0	0	-inf	0	0	-inf	0	0	-inf	7	7	51.42857142857143	0	0	-inf	0	0	-inf	0	0	-inf	0	0	-inf	0	0	-inf	16	16	53.4212572106361	0	0	-inf	0	0	-inf	0	0	-inf	0	0	-inf	0	0	-inf	0	0	-inf	0	0	-inf	0	0	-inf	0	0	-inf	0	0	-inf	0	0	-inf	0	0	-inf	0	0	-inf	38	38	52.63157894736842	0	0	-inf	0	0	-inf	0	0	-inf	0	0	-inf	0	0	-inf	0	0	-inf	0	0	-inf	0	0	-inf	0	0	-inf	0	0	-inf	0	0	-inf	0	0	-inf	0	0	-inf	0	0	-inf	0	0	-inf	0	0	-inf	0	0	-inf	0	0	-inf	0	0	-inf	40	40	52.32272492000501	0	0	-inf	0	0	-inf	0	0	-inf	0	0	-inf	0	0	-inf	0	0	-inf	0	0	-inf	0	0	-inf	0	0	-inf	0	0	-inf	0	0	-inf	0	0	-inf	0	0	-inf	0	0	-inf	0	0	-inf	0	0	-inf	0	0	-inf	0	0	-inf	0	0	-inf	0	0	-inf	0	0	-inf	0	0	-inf	0	0	-inf	0	0	-inf	species	Caldicellulosiruptor saccharolyticus
351627	0	0	-inf	0	0	-inf	0	0	-inf	0	0	-inf	0	0	-inf	0	0	-inf	0	0	-inf	0	0	-inf	0	0	-inf	0	0	-inf	0	0	-inf	0	0	-inf	0	0	-inf	0	0	-inf	0	0	-inf	0	0	-inf	0	0	-inf	0	0	-inf	0	0	-inf	0	0	-inf	0	0	-inf	0	0	-inf	0	0	-inf	0	0	-inf	0	0	-inf	0	0	-inf	10	10	46.0	0	0	-inf	0	0	-inf	0	0	-inf	0	0	-inf	0	0	-inf	0	0	-inf	0	0	-inf	0	0	-inf	0	0	-inf	0	0	-inf	0	0	-inf	0	0	-inf	0	0	-inf	0	0	-inf	0	0	-inf	0	0	-inf	0	0	-inf	0	0	-inf	0	0	-inf	0	0	-inf	0	0	-inf	0	0	-inf	0	0	-inf	0	0	-inf	0	0	-inf	0	0	-inf	0	0	-inf	0	0	-inf	0	0	-inf	0	0	-inf	0	0	-inf	0	0	-inf	0	0	-inf	0	0	-inf	0	0	-inf	0	0	-inf	0	0	-inf	0	0	-inf	0	0	-inf	0	0	-inf	0	0	-inf	0	0	-inf	0	0	-inf	0	0	-inf	0	0	-inf	0	0	-inf	0	0	-inf	0	0	-inf	0	0	-inf	0	0	-inf	0	0	-inf	0	0	-inf	0	0	-inf	0	0	-inf	0	0	-inf	0	0	-inf	0	0	-inf	0	0	-inf	0	0	-inf	0	0	-inf	0	0	-inf	0	0	-inf	0	0	-inf	0	0	-inf	0	0	-inf	0	0	-inf	0	0	-inf	0	0	-inf	0	0	-inf	0	0	-inf	0	0	-inf	0	0	-inf	0	0	-inf	0	0	-inf	0	0	-inf	0	0	-inf	0	0	-inf	0	0	-inf	0	0	-inf	0	0	-inf	0	0	-inf	0	0	-inf	0	0	-inf	0	0	-inf	0	0	-inf	0	0	-inf	0	0	-inf	0	0	-inf	0	0	-inf	0	0	-inf	0	0	-inf	0	0	-inf	0	0	-inf	0	0	-inf	0	0	-inf	0	0	-inf	0	0	-inf	0	0	-inf	0	0	-inf	0	0	-inf	0	0	-inf	strain	Caldicellulosiruptor saccharolyticus DSM 8903
55205	0	0	-inf	8	0	40.875	0	0	-inf	54	0	41.074074074074076	0	0	-inf	0	0	-inf	34	0	40.94117647058823	0	0	-inf	0	0	-inf	0	0	-inf	0	0	-inf	0	0	-inf	0	0	-inf	0	0	-inf	0	0	-inf	0	0	-inf	0	0	-inf	0	0	-inf	0	0	-inf	0	0	-inf	0	0	-inf	0	0	-inf	0	0	-inf	0	0	-inf	12	0	41.0	0	0	-inf	32	0	41.1893366478704	8	0	41.125	0	0	-inf	0	0	-inf	0	0	-inf	0	0	-inf	0	0	-inf	0	0	-inf	18	0	40.50605231591692	0	0	-inf	27	0	40.96296296296296	0	0	-inf	0	0	-inf	0	0	-inf	0	0	-inf	25	0	40.92	0	0	-inf	23	0	40.95652173913044	0	0	-inf	0	0	-inf	0	0	-inf	0	0	-inf	0	0	-inf	0	0	-inf	0	0	-inf	0	0	-inf	0	0	-inf	0	0	-inf	36	0	41.02313377027771	0	0	-inf	0	0	-inf	45	0	41.08888888888889	0	0	-inf	0	0	-inf	31	0	40.935483870967744	0	0	-inf	0	0	-inf	0	0	-inf	8	0	40.0	7	0	41.0	11	0	41.0	0	0	-inf	21	0	41.03326118142071	63	0	40.96825396825397	0	0	-inf	24	0	40.958333333333336	0	0	-inf	14	0	40.857142857142854	0	0	-inf	7	0	41.0	0	0	-inf	9	0	40.77777777777778	0	0	-inf	0	0	-inf	0	0	-inf	37	0	40.86486486486486	0	0	-inf	0	0	-inf	8	0	41.0	9	0	41.0	0	0	-inf	0	0	-inf	0	0	-inf	0	0	-inf	0	0	-inf	0	0	-inf	0	0	-inf	0	0	-inf	0	0	-inf	40	0	41.075	19	0	40.78947368421053	0	0	-inf	0	0	-inf	24	0	41.365398025904184	0	0	-inf	23	0	40.95652173913044	0	0	-inf	7	0	41.0	0	0	-inf	0	0	-inf	0	0	-inf	0	0	-inf	38	0	40.973684210526315	0	0	-inf	0	0	-inf	0	0	-inf	0	0	-inf	22	0	40.90909090909091	0	0	-inf	0	0	-inf	0	0	-inf	0	0	-inf	0	0	-inf	17	0	40.8235294117647	0	0	-inf	0	0	-inf	7	0	40.857142857142854	0	0	-inf	59	0	40.88135593220339	0	0	-inf	30	0	40.93333333333333	0	0	-inf	species	Caldicellulosiruptor owensensis
632518	0	0	-inf	8	8	40.875	0	0	-inf	54	54	41.074074074074076	0	0	-inf	0	0	-inf	34	34	40.94117647058823	0	0	-inf	0	0	-inf	0	0	-inf	0	0	-inf	0	0	-inf	0	0	-inf	0	0	-inf	0	0	-inf	0	0	-inf	0	0	-inf	0	0	-inf	0	0	-inf	0	0	-inf	0	0	-inf	0	0	-inf	0	0	-inf	0	0	-inf	12	12	41.0	0	0	-inf	32	32	41.1893366478704	8	8	41.125	0	0	-inf	0	0	-inf	0	0	-inf	0	0	-inf	0	0	-inf	0	0	-inf	18	18	40.50605231591692	0	0	-inf	27	27	40.96296296296296	0	0	-inf	0	0	-inf	0	0	-inf	0	0	-inf	25	25	40.92	0	0	-inf	23	23	40.95652173913044	0	0	-inf	0	0	-inf	0	0	-inf	0	0	-inf	0	0	-inf	0	0	-inf	0	0	-inf	0	0	-inf	0	0	-inf	0	0	-inf	36	36	41.02313377027771	0	0	-inf	0	0	-inf	45	45	41.08888888888889	0	0	-inf	0	0	-inf	31	31	40.935483870967744	0	0	-inf	0	0	-inf	0	0	-inf	8	8	40.0	7	7	41.0	11	11	41.0	0	0	-inf	21	21	41.03326118142071	63	63	40.96825396825397	0	0	-inf	24	24	40.958333333333336	0	0	-inf	14	14	40.857142857142854	0	0	-inf	7	7	41.0	0	0	-inf	9	9	40.77777777777778	0	0	-inf	0	0	-inf	0	0	-inf	37	37	40.86486486486486	0	0	-inf	0	0	-inf	8	8	41.0	9	9	41.0	0	0	-inf	0	0	-inf	0	0	-inf	0	0	-inf	0	0	-inf	0	0	-inf	0	0	-inf	0	0	-inf	0	0	-inf	40	40	41.075	19	19	40.78947368421053	0	0	-inf	0	0	-inf	24	24	41.365398025904184	0	0	-inf	23	23	40.95652173913044	0	0	-inf	7	7	41.0	0	0	-inf	0	0	-inf	0	0	-inf	0	0	-inf	38	38	40.973684210526315	0	0	-inf	0	0	-inf	0	0	-inf	0	0	-inf	22	22	40.90909090909091	0	0	-inf	0	0	-inf	0	0	-inf	0	0	-inf	0	0	-inf	17	17	40.8235294117647	0	0	-inf	0	0	-inf	7	7	40.857142857142854	0	0	-inf	59	59	40.88135593220339	0	0	-inf	30	30	40.93333333333333	0	0	-inf	strain	Caldicellulosiruptor owensensis OL
301953	20	20	43.55	0	0	-inf	0	0	-inf	7	7	42.29555481535675	0	0	-inf	0	0	-inf	0	0	-inf	0	0	-inf	0	0	-inf	0	0	-inf	0	0	-inf	7	7	42.857142857142854	0	0	-inf	0	0	-inf	0	0	-inf	0	0	-inf	0	0	-inf	0	0	-inf	0	0	-inf	0	0	-inf	0	0	-inf	0	0	-inf	0	0	-inf	0	0	-inf	0	0	-inf	0	0	-inf	0	0	-inf	0	0	-inf	0	0	-inf	0	0	-inf	0	0	-inf	0	0	-inf	10	10	89.53261015722353	0	0	-inf	11	0	44.0	0	0	-inf	0	0	-inf	0	0	-inf	0	0	-inf	0	0	-inf	0	0	-inf	0	0	-inf	0	0	-inf	0	0	-inf	0	0	-inf	0	0	-inf	0	0	-inf	0	0	-inf	0	0	-inf	0	0	-inf	0	0	-inf	0	0	-inf	0	0	-inf	0	0	-inf	0	0	-inf	0	0	-inf	0	0	-inf	0	0	-inf	0	0	-inf	0	0	-inf	0	0	-inf	0	0	-inf	0	0	-inf	0	0	-inf	0	0	-inf	0	0	-inf	0	0	-inf	0	0	-inf	0	0	-inf	0	0	-inf	0	0	-inf	0	0	-inf	0	0	-inf	0	0	-inf	0	0	-inf	0	0	-inf	0	0	-inf	0	0	-inf	0	0	-inf	0	0	-inf	0	0	-inf	0	0	-inf	0	0	-inf	0	0	-inf	0	0	-inf	0	0	-inf	0	0	-inf	0	0	-inf	0	0	-inf	0	0	-inf	0	0	-inf	0	0	-inf	0	0	-inf	0	0	-inf	0	0	-inf	0	0	-inf	0	0	-inf	0	0	-inf	0	0	-inf	0	0	-inf	0	0	-inf	0	0	-inf	0	0	-inf	0	0	-inf	0	0	-inf	0	0	-inf	0	0	-inf	0	0	-inf	0	0	-inf	0	0	-inf	0	0	-inf	0	0	-inf	0	0	-inf	8	8	41.375	0	0	-inf	0	0	-inf	0	0	-inf	0	0	-inf	0	0	-inf	0	0	-inf	0	0	-inf	0	0	-inf	0	0	-inf	7	7	41.142857142857146	0	0	-inf	0	0	-inf	0	0	-inf	0	0	-inf	species	Caldicellulosiruptor acetigenus
632516	0	0	-inf	0	0	-inf	0	0	-inf	0	0	-inf	0	0	-inf	0	0	-inf	0	0	-inf	0	0	-inf	0	0	-inf	0	0	-inf	0	0	-inf	0	0	-inf	0	0	-inf	0	0	-inf	0	0	-inf	0	0	-inf	0	0	-inf	0	0	-inf	0	0	-inf	0	0	-inf	0	0	-inf	0	0	-inf	0	0	-inf	0	0	-inf	0	0	-inf	0	0	-inf	0	0	-inf	0	0	-inf	0	0	-inf	0	0	-inf	0	0	-inf	0	0	-inf	0	0	-inf	0	0	-inf	11	11	44.0	0	0	-inf	0	0	-inf	0	0	-inf	0	0	-inf	0	0	-inf	0	0	-inf	0	0	-inf	0	0	-inf	0	0	-inf	0	0	-inf	0	0	-inf	0	0	-inf	0	0	-inf	0	0	-inf	0	0	-inf	0	0	-inf	0	0	-inf	0	0	-inf	0	0	-inf	0	0	-inf	0	0	-inf	0	0	-inf	0	0	-inf	0	0	-inf	0	0	-inf	0	0	-inf	0	0	-inf	0	0	-inf	0	0	-inf	0	0	-inf	0	0	-inf	0	0	-inf	0	0	-inf	0	0	-inf	0	0	-inf	0	0	-inf	0	0	-inf	0	0	-inf	0	0	-inf	0	0	-inf	0	0	-inf	0	0	-inf	0	0	-inf	0	0	-inf	0	0	-inf	0	0	-inf	0	0	-inf	0	0	-inf	0	0	-inf	0	0	-inf	0	0	-inf	0	0	-inf	0	0	-inf	0	0	-inf	0	0	-inf	0	0	-inf	0	0	-inf	0	0	-inf	0	0	-inf	0	0	-inf	0	0	-inf	0	0	-inf	0	0	-inf	0	0	-inf	0	0	-inf	0	0	-inf	0	0	-inf	0	0	-inf	0	0	-inf	0	0	-inf	0	0	-inf	0	0	-inf	0	0	-inf	0	0	-inf	0	0	-inf	0	0	-inf	0	0	-inf	0	0	-inf	0	0	-inf	0	0	-inf	0	0	-inf	0	0	-inf	0	0	-inf	0	0	-inf	0	0	-inf	0	0	-inf	0	0	-inf	0	0	-inf	0	0	-inf	0	0	-inf	0	0	-inf	0	0	-inf	0	0	-inf	strain	Caldicellulosiruptor acetigenus 6A
413888	17	0	42.705882352941174	0	0	-inf	0	0	-inf	0	0	-inf	0	0	-inf	0	0	-inf	0	0	-inf	0	0	-inf	0	0	-inf	0	0	-inf	0	0	-inf	0	0	-inf	0	0	-inf	7	0	43.0	0	0	-inf	0	0	-inf	0	0	-inf	0	0	-inf	0	0	-inf	0	0	-inf	0	0	-inf	0	0	-inf	0	0	-inf	0	0	-inf	0	0	-inf	0	0	-inf	7	0	44.57142857142857	0	0	-inf	0	0	-inf	0	0	-inf	0	0	-inf	0	0	-inf	0	0	-inf	0	0	-inf	0	0	-inf	0	0	-inf	0	0	-inf	0	0	-inf	0	0	-inf	0	0	-inf	0	0	-inf	0	0	-inf	0	0	-inf	0	0	-inf	0	0	-inf	0	0	-inf	0	0	-inf	0	0	-inf	0	0	-inf	0	0	-inf	0	0	-inf	0	0	-inf	0	0	-inf	0	0	-inf	0	0	-inf	0	0	-inf	0	0	-inf	0	0	-inf	0	0	-inf	0	0	-inf	0	0	-inf	0	0	-inf	0	0	-inf	0	0	-inf	0	0	-inf	0	0	-inf	0	0	-inf	0	0	-inf	0	0	-inf	0	0	-inf	0	0	-inf	0	0	-inf	0	0	-inf	0	0	-inf	0	0	-inf	0	0	-inf	0	0	-inf	0	0	-inf	0	0	-inf	0	0	-inf	0	0	-inf	0	0	-inf	0	0	-inf	0	0	-inf	0	0	-inf	0	0	-inf	0	0	-inf	0	0	-inf	0	0	-inf	0	0	-inf	0	0	-inf	0	0	-inf	0	0	-inf	0	0	-inf	0	0	-inf	0	0	-inf	0	0	-inf	0	0	-inf	0	0	-inf	0	0	-inf	0	0	-inf	0	0	-inf	0	0	-inf	0	0	-inf	0	0	-inf	0	0	-inf	0	0	-inf	0	0	-inf	0	0	-inf	0	0	-inf	0	0	-inf	0	0	-inf	0	0	-inf	0	0	-inf	0	0	-inf	0	0	-inf	0	0	-inf	0	0	-inf	0	0	-inf	0	0	-inf	0	0	-inf	0	0	-inf	0	0	-inf	0	0	-inf	0	0	-inf	0	0	-inf	0	0	-inf	0	0	-inf	species	Caldicellulosiruptor hydrothermalis
632292	17	17	42.705882352941174	0	0	-inf	0	0	-inf	0	0	-inf	0	0	-inf	0	0	-inf	0	0	-inf	0	0	-inf	0	0	-inf	0	0	-inf	0	0	-inf	0	0	-inf	0	0	-inf	7	7	43.0	0	0	-inf	0	0	-inf	0	0	-inf	0	0	-inf	0	0	-inf	0	0	-inf	0	0	-inf	0	0	-inf	0	0	-inf	0	0	-inf	0	0	-inf	0	0	-inf	7	7	44.57142857142857	0	0	-inf	0	0	-inf	0	0	-inf	0	0	-inf	0	0	-inf	0	0	-inf	0	0	-inf	0	0	-inf	0	0	-inf	0	0	-inf	0	0	-inf	0	0	-inf	0	0	-inf	0	0	-inf	0	0	-inf	0	0	-inf	0	0	-inf	0	0	-inf	0	0	-inf	0	0	-inf	0	0	-inf	0	0	-inf	0	0	-inf	0	0	-inf	0	0	-inf	0	0	-inf	0	0	-inf	0	0	-inf	0	0	-inf	0	0	-inf	0	0	-inf	0	0	-inf	0	0	-inf	0	0	-inf	0	0	-inf	0	0	-inf	0	0	-inf	0	0	-inf	0	0	-inf	0	0	-inf	0	0	-inf	0	0	-inf	0	0	-inf	0	0	-inf	0	0	-inf	0	0	-inf	0	0	-inf	0	0	-inf	0	0	-inf	0	0	-inf	0	0	-inf	0	0	-inf	0	0	-inf	0	0	-inf	0	0	-inf	0	0	-inf	0	0	-inf	0	0	-inf	0	0	-inf	0	0	-inf	0	0	-inf	0	0	-inf	0	0	-inf	0	0	-inf	0	0	-inf	0	0	-inf	0	0	-inf	0	0	-inf	0	0	-inf	0	0	-inf	0	0	-inf	0	0	-inf	0	0	-inf	0	0	-inf	0	0	-inf	0	0	-inf	0	0	-inf	0	0	-inf	0	0	-inf	0	0	-inf	0	0	-inf	0	0	-inf	0	0	-inf	0	0	-inf	0	0	-inf	0	0	-inf	0	0	-inf	0	0	-inf	0	0	-inf	0	0	-inf	0	0	-inf	0	0	-inf	0	0	-inf	0	0	-inf	0	0	-inf	0	0	-inf	0	0	-inf	0	0	-inf	0	0	-inf	0	0	-inf	0	0	-inf	strain	Caldicellulosiruptor hydrothermalis 108
413889	0	0	-inf	0	0	-inf	0	0	-inf	0	0	-inf	0	0	-inf	0	0	-inf	0	0	-inf	0	0	-inf	0	0	-inf	0	0	-inf	0	0	-inf	0	0	-inf	0	0	-inf	0	0	-inf	0	0	-inf	0	0	-inf	0	0	-inf	0	0	-inf	0	0	-inf	0	0	-inf	0	0	-inf	0	0	-inf	0	0	-inf	0	0	-inf	0	0	-inf	0	0	-inf	0	0	-inf	0	0	-inf	0	0	-inf	0	0	-inf	0	0	-inf	0	0	-inf	0	0	-inf	0	0	-inf	0	0	-inf	0	0	-inf	0	0	-inf	0	0	-inf	0	0	-inf	0	0	-inf	0	0	-inf	0	0	-inf	0	0	-inf	0	0	-inf	0	0	-inf	0	0	-inf	0	0	-inf	0	0	-inf	0	0	-inf	0	0	-inf	0	0	-inf	0	0	-inf	0	0	-inf	0	0	-inf	0	0	-inf	7	0	45.0	0	0	-inf	0	0	-inf	0	0	-inf	0	0	-inf	0	0	-inf	0	0	-inf	0	0	-inf	0	0	-inf	0	0	-inf	0	0	-inf	0	0	-inf	0	0	-inf	0	0	-inf	0	0	-inf	0	0	-inf	0	0	-inf	0	0	-inf	0	0	-inf	0	0	-inf	0	0	-inf	0	0	-inf	0	0	-inf	0	0	-inf	0	0	-inf	0	0	-inf	0	0	-inf	0	0	-inf	0	0	-inf	0	0	-inf	0	0	-inf	0	0	-inf	0	0	-inf	0	0	-inf	0	0	-inf	0	0	-inf	0	0	-inf	0	0	-inf	0	0	-inf	0	0	-inf	0	0	-inf	0	0	-inf	0	0	-inf	0	0	-inf	0	0	-inf	0	0	-inf	0	0	-inf	0	0	-inf	0	0	-inf	0	0	-inf	0	0	-inf	0	0	-inf	0	0	-inf	0	0	-inf	0	0	-inf	0	0	-inf	0	0	-inf	0	0	-inf	0	0	-inf	0	0	-inf	0	0	-inf	0	0	-inf	0	0	-inf	0	0	-inf	0	0	-inf	0	0	-inf	0	0	-inf	0	0	-inf	0	0	-inf	0	0	-inf	0	0	-inf	0	0	-inf	0	0	-inf	species	Caldicellulosiruptor kronotskyensis
632348	0	0	-inf	0	0	-inf	0	0	-inf	0	0	-inf	0	0	-inf	0	0	-inf	0	0	-inf	0	0	-inf	0	0	-inf	0	0	-inf	0	0	-inf	0	0	-inf	0	0	-inf	0	0	-inf	0	0	-inf	0	0	-inf	0	0	-inf	0	0	-inf	0	0	-inf	0	0	-inf	0	0	-inf	0	0	-inf	0	0	-inf	0	0	-inf	0	0	-inf	0	0	-inf	0	0	-inf	0	0	-inf	0	0	-inf	0	0	-inf	0	0	-inf	0	0	-inf	0	0	-inf	0	0	-inf	0	0	-inf	0	0	-inf	0	0	-inf	0	0	-inf	0	0	-inf	0	0	-inf	0	0	-inf	0	0	-inf	0	0	-inf	0	0	-inf	0	0	-inf	0	0	-inf	0	0	-inf	0	0	-inf	0	0	-inf	0	0	-inf	0	0	-inf	0	0	-inf	0	0	-inf	0	0	-inf	0	0	-inf	7	7	45.0	0	0	-inf	0	0	-inf	0	0	-inf	0	0	-inf	0	0	-inf	0	0	-inf	0	0	-inf	0	0	-inf	0	0	-inf	0	0	-inf	0	0	-inf	0	0	-inf	0	0	-inf	0	0	-inf	0	0	-inf	0	0	-inf	0	0	-inf	0	0	-inf	0	0	-inf	0	0	-inf	0	0	-inf	0	0	-inf	0	0	-inf	0	0	-inf	0	0	-inf	0	0	-inf	0	0	-inf	0	0	-inf	0	0	-inf	0	0	-inf	0	0	-inf	0	0	-inf	0	0	-inf	0	0	-inf	0	0	-inf	0	0	-inf	0	0	-inf	0	0	-inf	0	0	-inf	0	0	-inf	0	0	-inf	0	0	-inf	0	0	-inf	0	0	-inf	0	0	-inf	0	0	-inf	0	0	-inf	0	0	-inf	0	0	-inf	0	0	-inf	0	0	-inf	0	0	-inf	0	0	-inf	0	0	-inf	0	0	-inf	0	0	-inf	0	0	-inf	0	0	-inf	0	0	-inf	0	0	-inf	0	0	-inf	0	0	-inf	0	0	-inf	0	0	-inf	0	0	-inf	0	0	-inf	0	0	-inf	0	0	-inf	0	0	-inf	0	0	-inf	0	0	-inf	0	0	-inf	strain	Caldicellulosiruptor kronotskyensis 2002
717609	13	0	43.07692307692308	0	0	-inf	0	0	-inf	0	0	-inf	0	0	-inf	0	0	-inf	0	0	-inf	0	0	-inf	0	0	-inf	0	0	-inf	0	0	-inf	0	0	-inf	0	0	-inf	0	0	-inf	0	0	-inf	0	0	-inf	0	0	-inf	0	0	-inf	0	0	-inf	0	0	-inf	0	0	-inf	0	0	-inf	0	0	-inf	0	0	-inf	0	0	-inf	0	0	-inf	0	0	-inf	0	0	-inf	0	0	-inf	0	0	-inf	0	0	-inf	0	0	-inf	0	0	-inf	0	0	-inf	0	0	-inf	0	0	-inf	0	0	-inf	0	0	-inf	0	0	-inf	0	0	-inf	0	0	-inf	0	0	-inf	0	0	-inf	0	0	-inf	0	0	-inf	0	0	-inf	0	0	-inf	0	0	-inf	0	0	-inf	0	0	-inf	0	0	-inf	0	0	-inf	0	0	-inf	0	0	-inf	0	0	-inf	0	0	-inf	0	0	-inf	0	0	-inf	0	0	-inf	0	0	-inf	0	0	-inf	0	0	-inf	0	0	-inf	0	0	-inf	0	0	-inf	0	0	-inf	0	0	-inf	0	0	-inf	0	0	-inf	0	0	-inf	0	0	-inf	0	0	-inf	0	0	-inf	0	0	-inf	0	0	-inf	0	0	-inf	0	0	-inf	0	0	-inf	0	0	-inf	0	0	-inf	0	0	-inf	0	0	-inf	0	0	-inf	0	0	-inf	0	0	-inf	0	0	-inf	0	0	-inf	0	0	-inf	0	0	-inf	0	0	-inf	0	0	-inf	0	0	-inf	0	0	-inf	0	0	-inf	0	0	-inf	0	0	-inf	0	0	-inf	0	0	-inf	0	0	-inf	0	0	-inf	0	0	-inf	0	0	-inf	0	0	-inf	0	0	-inf	0	0	-inf	0	0	-inf	0	0	-inf	0	0	-inf	0	0	-inf	0	0	-inf	0	0	-inf	0	0	-inf	0	0	-inf	0	0	-inf	0	0	-inf	0	0	-inf	0	0	-inf	0	0	-inf	0	0	-inf	0	0	-inf	0	0	-inf	0	0	-inf	0	0	-inf	0	0	-inf	0	0	-inf	0	0	-inf	0	0	-inf	0	0	-inf	species	Caldicellulosiruptor obsidiansis
608506	13	13	43.07692307692308	0	0	-inf	0	0	-inf	0	0	-inf	0	0	-inf	0	0	-inf	0	0	-inf	0	0	-inf	0	0	-inf	0	0	-inf	0	0	-inf	0	0	-inf	0	0	-inf	0	0	-inf	0	0	-inf	0	0	-inf	0	0	-inf	0	0	-inf	0	0	-inf	0	0	-inf	0	0	-inf	0	0	-inf	0	0	-inf	0	0	-inf	0	0	-inf	0	0	-inf	0	0	-inf	0	0	-inf	0	0	-inf	0	0	-inf	0	0	-inf	0	0	-inf	0	0	-inf	0	0	-inf	0	0	-inf	0	0	-inf	0	0	-inf	0	0	-inf	0	0	-inf	0	0	-inf	0	0	-inf	0	0	-inf	0	0	-inf	0	0	-inf	0	0	-inf	0	0	-inf	0	0	-inf	0	0	-inf	0	0	-inf	0	0	-inf	0	0	-inf	0	0	-inf	0	0	-inf	0	0	-inf	0	0	-inf	0	0	-inf	0	0	-inf	0	0	-inf	0	0	-inf	0	0	-inf	0	0	-inf	0	0	-inf	0	0	-inf	0	0	-inf	0	0	-inf	0	0	-inf	0	0	-inf	0	0	-inf	0	0	-inf	0	0	-inf	0	0	-inf	0	0	-inf	0	0	-inf	0	0	-inf	0	0	-inf	0	0	-inf	0	0	-inf	0	0	-inf	0	0	-inf	0	0	-inf	0	0	-inf	0	0	-inf	0	0	-inf	0	0	-inf	0	0	-inf	0	0	-inf	0	0	-inf	0	0	-inf	0	0	-inf	0	0	-inf	0	0	-inf	0	0	-inf	0	0	-inf	0	0	-inf	0	0	-inf	0	0	-inf	0	0	-inf	0	0	-inf	0	0	-inf	0	0	-inf	0	0	-inf	0	0	-inf	0	0	-inf	0	0	-inf	0	0	-inf	0	0	-inf	0	0	-inf	0	0	-inf	0	0	-inf	0	0	-inf	0	0	-inf	0	0	-inf	0	0	-inf	0	0	-inf	0	0	-inf	0	0	-inf	0	0	-inf	0	0	-inf	0	0	-inf	0	0	-inf	0	0	-inf	0	0	-inf	0	0	-inf	0	0	-inf	0	0	-inf	0	0	-inf	0	0	-inf	0	0	-inf	strain	Caldicellulosiruptor obsidiansis OB47
1222016	0	0	-inf	0	0	-inf	0	0	-inf	0	0	-inf	0	0	-inf	0	0	-inf	0	0	-inf	10	10	40.9	0	0	-inf	0	0	-inf	0	0	-inf	0	0	-inf	0	0	-inf	0	0	-inf	0	0	-inf	0	0	-inf	0	0	-inf	0	0	-inf	0	0	-inf	0	0	-inf	0	0	-inf	0	0	-inf	0	0	-inf	0	0	-inf	0	0	-inf	0	0	-inf	0	0	-inf	0	0	-inf	0	0	-inf	0	0	-inf	0	0	-inf	0	0	-inf	17	17	40.88235294117647	0	0	-inf	0	0	-inf	0	0	-inf	0	0	-inf	0	0	-inf	0	0	-inf	0	0	-inf	0	0	-inf	0	0	-inf	0	0	-inf	0	0	-inf	0	0	-inf	0	0	-inf	0	0	-inf	0	0	-inf	0	0	-inf	0	0	-inf	0	0	-inf	0	0	-inf	0	0	-inf	0	0	-inf	0	0	-inf	0	0	-inf	0	0	-inf	0	0	-inf	0	0	-inf	0	0	-inf	0	0	-inf	0	0	-inf	0	0	-inf	0	0	-inf	0	0	-inf	11	11	40.72727272727273	0	0	-inf	0	0	-inf	0	0	-inf	0	0	-inf	0	0	-inf	0	0	-inf	0	0	-inf	0	0	-inf	0	0	-inf	0	0	-inf	0	0	-inf	0	0	-inf	0	0	-inf	0	0	-inf	0	0	-inf	0	0	-inf	0	0	-inf	0	0	-inf	0	0	-inf	0	0	-inf	0	0	-inf	0	0	-inf	0	0	-inf	0	0	-inf	0	0	-inf	0	0	-inf	0	0	-inf	0	0	-inf	0	0	-inf	0	0	-inf	0	0	-inf	0	0	-inf	0	0	-inf	0	0	-inf	0	0	-inf	0	0	-inf	0	0	-inf	0	0	-inf	0	0	-inf	11	11	44.18181818181818	0	0	-inf	0	0	-inf	0	0	-inf	0	0	-inf	0	0	-inf	0	0	-inf	0	0	-inf	0	0	-inf	0	0	-inf	0	0	-inf	0	0	-inf	0	0	-inf	0	0	-inf	0	0	-inf	0	0	-inf	0	0	-inf	0	0	-inf	0	0	-inf	0	0	-inf	0	0	-inf	0	0	-inf	0	0	-inf	species	Caldicellulosiruptor changbaiensis
1387555	0	0	-inf	0	0	-inf	0	0	-inf	0	0	-inf	0	0	-inf	0	0	-inf	0	0	-inf	0	0	-inf	0	0	-inf	0	0	-inf	0	0	-inf	0	0	-inf	0	0	-inf	0	0	-inf	0	0	-inf	0	0	-inf	0	0	-inf	0	0	-inf	0	0	-inf	0	0	-inf	0	0	-inf	0	0	-inf	0	0	-inf	0	0	-inf	0	0	-inf	0	0	-inf	0	0	-inf	0	0	-inf	0	0	-inf	0	0	-inf	0	0	-inf	0	0	-inf	13	13	47.13558431379002	0	0	-inf	0	0	-inf	0	0	-inf	0	0	-inf	0	0	-inf	0	0	-inf	0	0	-inf	0	0	-inf	0	0	-inf	0	0	-inf	0	0	-inf	0	0	-inf	0	0	-inf	0	0	-inf	0	0	-inf	0	0	-inf	0	0	-inf	0	0	-inf	0	0	-inf	0	0	-inf	0	0	-inf	0	0	-inf	0	0	-inf	0	0	-inf	0	0	-inf	0	0	-inf	0	0	-inf	0	0	-inf	0	0	-inf	0	0	-inf	0	0	-inf	0	0	-inf	0	0	-inf	0	0	-inf	0	0	-inf	7	7	43.0	0	0	-inf	0	0	-inf	0	0	-inf	0	0	-inf	0	0	-inf	0	0	-inf	0	0	-inf	0	0	-inf	0	0	-inf	0	0	-inf	0	0	-inf	0	0	-inf	0	0	-inf	13	13	44.84615384615385	0	0	-inf	0	0	-inf	0	0	-inf	0	0	-inf	0	0	-inf	0	0	-inf	0	0	-inf	0	0	-inf	0	0	-inf	0	0	-inf	0	0	-inf	0	0	-inf	0	0	-inf	0	0	-inf	0	0	-inf	0	0	-inf	0	0	-inf	0	0	-inf	0	0	-inf	0	0	-inf	0	0	-inf	0	0	-inf	0	0	-inf	0	0	-inf	0	0	-inf	0	0	-inf	0	0	-inf	0	0	-inf	0	0	-inf	0	0	-inf	0	0	-inf	0	0	-inf	0	0	-inf	0	0	-inf	0	0	-inf	0	0	-inf	0	0	-inf	0	0	-inf	0	0	-inf	0	0	-inf	0	0	-inf	0	0	-inf	7	7	45.57142857142857	0	0	-inf	0	0	-inf	species	Caldicellulosiruptor morganii
2806205	0	0	-inf	0	0	-inf	0	0	-inf	137	137	40.96350364963504	19	19	41.46901063087738	0	0	-inf	116	116	40.974137931034484	0	0	-inf	22	22	40.59090909090909	0	0	-inf	0	0	-inf	0	0	-inf	0	0	-inf	0	0	-inf	0	0	-inf	116	116	41.008620689655174	0	0	-inf	0	0	-inf	0	0	-inf	0	0	-inf	0	0	-inf	0	0	-inf	0	0	-inf	16	16	41.0	19	19	41.46155540114213	0	0	-inf	66	66	41.411050489949005	25	25	41.04	0	0	-inf	0	0	-inf	0	0	-inf	0	0	-inf	38	38	40.27250892261388	0	0	-inf	10	10	40.9	12	12	40.0	70	70	41.01428571428571	0	0	-inf	0	0	-inf	0	0	-inf	0	0	-inf	68	68	40.720588235294116	21	21	40.857142857142854	86	86	40.96511627906977	16	16	41.0	20	20	40.95	0	0	-inf	48	48	41.14103234628543	0	0	-inf	0	0	-inf	19	19	40.0	0	0	-inf	0	0	-inf	0	0	-inf	87	87	41.213093163717254	0	0	-inf	0	0	-inf	89	89	40.943820224719104	0	0	-inf	0	0	-inf	71	71	40.971830985915496	8	8	40.0	0	0	-inf	0	0	-inf	16	16	41.23559703885628	35	35	41.6002840343422	21	21	40.95238095238095	94	94	40.99152064912203	66	66	41.03030303030303	124	124	41.05459316630404	0	0	-inf	47	47	40.95744680851064	0	0	-inf	47	47	40.97872340425532	33	33	41.58764634010255	15	15	40.93333333333333	0	0	-inf	30	30	40.86666666666667	0	0	-inf	0	0	-inf	8	8	41.25	78	78	40.93589743589744	14	14	40.785714285714285	0	0	-inf	30	30	41.1	45	45	40.4	0	0	-inf	7	7	44.01128409761161	8	8	42.75	0	0	-inf	0	0	-inf	10	10	40.3	0	0	-inf	20	20	41.53847763108502	0	0	-inf	0	0	-inf	48	48	42.14920270710385	0	0	-inf	0	0	-inf	63	63	42.27888005079653	0	0	-inf	39	39	40.94871794871795	0	0	-inf	0	0	-inf	0	0	-inf	0	0	-inf	7	7	43.93415789191442	0	0	-inf	116	116	41.12562061685701	0	0	-inf	0	0	-inf	0	0	-inf	0	0	-inf	75	75	40.986666666666665	0	0	-inf	0	0	-inf	0	0	-inf	0	0	-inf	14	14	41.0	34	34	41.5	15	15	41.0	0	0	-inf	17	17	48.588235294117645	0	0	-inf	180	180	41.10213117792171	11	11	40.90909090909091	32	32	40.96875	0	0	-inf	species	Caldicellulosiruptor diazotrophicus
543372	92	0	54.683429714673494	0	0	-inf	9	0	52.22222222222222	0	0	-inf	158	0	49.26798935668081	0	0	-inf	0	0	-inf	0	0	-inf	0	0	-inf	0	0	-inf	0	0	-inf	19	0	56.53817877602191	0	0	-inf	0	0	-inf	0	0	-inf	0	0	-inf	0	0	-inf	7	0	71.14285714285714	0	0	-inf	0	0	-inf	11	0	60.63636363636363	0	0	-inf	0	0	-inf	0	0	-inf	0	0	-inf	0	0	-inf	22	0	48.95454545454545	20	0	53.2	0	0	-inf	0	0	-inf	0	0	-inf	0	0	-inf	8	0	63.375	0	0	-inf	0	0	-inf	0	0	-inf	55	0	49.98469885678622	15	0	50.43300717774055	40	0	44.8833821069523	0	0	-inf	0	0	-inf	0	0	-inf	0	0	-inf	0	0	-inf	0	0	-inf	16	0	51.43002230477187	0	0	-inf	0	0	-inf	0	0	-inf	0	0	-inf	0	0	-inf	0	0	-inf	0	0	-inf	0	0	-inf	16	0	53.1875	0	0	-inf	0	0	-inf	0	0	-inf	0	0	-inf	0	0	-inf	0	0	-inf	0	0	-inf	8	0	50.375	0	0	-inf	0	0	-inf	0	0	-inf	0	0	-inf	0	0	-inf	0	0	-inf	14	0	50.785714285714285	0	0	-inf	0	0	-inf	0	0	-inf	0	0	-inf	0	0	-inf	0	0	-inf	0	0	-inf	25	0	70.08177690072884	0	0	-inf	0	0	-inf	0	0	-inf	37	0	47.24324324324324	0	0	-inf	10	0	49.8	0	0	-inf	36	0	63.08522629546211	0	0	-inf	7	0	57.42857142857143	0	0	-inf	0	0	-inf	0	0	-inf	0	0	-inf	0	0	-inf	0	0	-inf	0	0	-inf	0	0	-inf	0	0	-inf	0	0	-inf	0	0	-inf	0	0	-inf	30	0	52.05464382086761	0	0	-inf	8	0	69.5	32	0	48.32867730039249	0	0	-inf	28	0	59.5	0	0	-inf	0	0	-inf	0	0	-inf	0	0	-inf	0	0	-inf	0	0	-inf	0	0	-inf	9	0	50.333333333333336	0	0	-inf	0	0	-inf	34	0	56.5	0	0	-inf	0	0	-inf	0	0	-inf	0	0	-inf	0	0	-inf	0	0	-inf	0	0	-inf	11	0	54.45454545454545	0	0	-inf	0	0	-inf	0	0	-inf	family	Thermoanaerobacterales Family IV. Incertae Sedis
252965	92	0	54.683429714673494	0	0	-inf	9	0	52.22222222222222	0	0	-inf	158	0	49.26798935668081	0	0	-inf	0	0	-inf	0	0	-inf	0	0	-inf	0	0	-inf	0	0	-inf	19	0	56.53817877602191	0	0	-inf	0	0	-inf	0	0	-inf	0	0	-inf	0	0	-inf	7	0	71.14285714285714	0	0	-inf	0	0	-inf	11	0	60.63636363636363	0	0	-inf	0	0	-inf	0	0	-inf	0	0	-inf	0	0	-inf	22	0	48.95454545454545	20	0	53.2	0	0	-inf	0	0	-inf	0	0	-inf	0	0	-inf	8	0	63.375	0	0	-inf	0	0	-inf	0	0	-inf	55	0	49.98469885678622	15	0	50.43300717774055	40	0	44.8833821069523	0	0	-inf	0	0	-inf	0	0	-inf	0	0	-inf	0	0	-inf	0	0	-inf	16	0	51.43002230477187	0	0	-inf	0	0	-inf	0	0	-inf	0	0	-inf	0	0	-inf	0	0	-inf	0	0	-inf	0	0	-inf	16	0	53.1875	0	0	-inf	0	0	-inf	0	0	-inf	0	0	-inf	0	0	-inf	0	0	-inf	0	0	-inf	8	0	50.375	0	0	-inf	0	0	-inf	0	0	-inf	0	0	-inf	0	0	-inf	0	0	-inf	14	0	50.785714285714285	0	0	-inf	0	0	-inf	0	0	-inf	0	0	-inf	0	0	-inf	0	0	-inf	0	0	-inf	25	0	70.08177690072884	0	0	-inf	0	0	-inf	0	0	-inf	37	0	47.24324324324324	0	0	-inf	10	0	49.8	0	0	-inf	36	0	63.08522629546211	0	0	-inf	7	7	57.42857142857143	0	0	-inf	0	0	-inf	0	0	-inf	0	0	-inf	0	0	-inf	0	0	-inf	0	0	-inf	0	0	-inf	0	0	-inf	0	0	-inf	0	0	-inf	0	0	-inf	30	0	52.05464382086761	0	0	-inf	8	0	69.5	32	0	48.32867730039249	0	0	-inf	28	0	59.5	0	0	-inf	0	0	-inf	0	0	-inf	0	0	-inf	0	0	-inf	0	0	-inf	0	0	-inf	9	0	50.333333333333336	0	0	-inf	0	0	-inf	34	0	56.5	0	0	-inf	0	0	-inf	0	0	-inf	0	0	-inf	0	0	-inf	0	0	-inf	0	0	-inf	11	0	54.45454545454545	0	0	-inf	0	0	-inf	0	0	-inf	genus	Mahella
252966	92	34	54.683429714673494	0	0	-inf	9	1	52.22222222222222	0	0	-inf	158	88	49.26798935668081	0	0	-inf	0	0	-inf	0	0	-inf	0	0	-inf	0	0	-inf	0	0	-inf	19	10	56.53817877602191	0	0	-inf	0	0	-inf	0	0	-inf	0	0	-inf	0	0	-inf	7	0	71.14285714285714	0	0	-inf	0	0	-inf	11	0	60.63636363636363	0	0	-inf	0	0	-inf	0	0	-inf	0	0	-inf	0	0	-inf	22	7	48.95454545454545	20	4	53.2	0	0	-inf	0	0	-inf	0	0	-inf	0	0	-inf	8	0	63.375	0	0	-inf	0	0	-inf	0	0	-inf	55	13	49.98469885678622	15	2	50.43300717774055	40	15	44.8833821069523	0	0	-inf	0	0	-inf	0	0	-inf	0	0	-inf	0	0	-inf	0	0	-inf	16	0	51.43002230477187	0	0	-inf	0	0	-inf	0	0	-inf	0	0	-inf	0	0	-inf	0	0	-inf	0	0	-inf	0	0	-inf	16	0	53.1875	0	0	-inf	0	0	-inf	0	0	-inf	0	0	-inf	0	0	-inf	0	0	-inf	0	0	-inf	8	8	50.375	0	0	-inf	0	0	-inf	0	0	-inf	0	0	-inf	0	0	-inf	0	0	-inf	14	4	50.785714285714285	0	0	-inf	0	0	-inf	0	0	-inf	0	0	-inf	0	0	-inf	0	0	-inf	0	0	-inf	25	0	70.08177690072884	0	0	-inf	0	0	-inf	0	0	-inf	37	19	47.24324324324324	0	0	-inf	10	10	49.8	0	0	-inf	36	0	63.08522629546211	0	0	-inf	0	0	-inf	0	0	-inf	0	0	-inf	0	0	-inf	0	0	-inf	0	0	-inf	0	0	-inf	0	0	-inf	0	0	-inf	0	0	-inf	0	0	-inf	0	0	-inf	0	0	-inf	30	9	52.05464382086761	0	0	-inf	8	0	69.5	32	20	48.32867730039249	0	0	-inf	28	1	59.5	0	0	-inf	0	0	-inf	0	0	-inf	0	0	-inf	0	0	-inf	0	0	-inf	0	0	-inf	9	1	50.333333333333336	0	0	-inf	0	0	-inf	34	13	56.5	0	0	-inf	0	0	-inf	0	0	-inf	0	0	-inf	0	0	-inf	0	0	-inf	0	0	-inf	11	0	54.45454545454545	0	0	-inf	0	0	-inf	0	0	-inf	species	Mahella australiensis
697281	58	58	54.256474719826926	0	0	-inf	8	8	53.625	0	0	-inf	70	70	50.00964101833881	0	0	-inf	0	0	-inf	0	0	-inf	0	0	-inf	0	0	-inf	0	0	-inf	9	9	56.46948852715735	0	0	-inf	0	0	-inf	0	0	-inf	0	0	-inf	0	0	-inf	7	7	71.14285714285714	0	0	-inf	0	0	-inf	11	11	60.63636363636363	0	0	-inf	0	0	-inf	0	0	-inf	0	0	-inf	0	0	-inf	15	15	48.46666666666667	16	16	53.625	0	0	-inf	0	0	-inf	0	0	-inf	0	0	-inf	8	8	63.375	0	0	-inf	0	0	-inf	0	0	-inf	42	42	49.47996278864862	13	13	51.15964754145095	25	25	46.82417740121472	0	0	-inf	0	0	-inf	0	0	-inf	0	0	-inf	0	0	-inf	0	0	-inf	16	16	51.43002230477187	0	0	-inf	0	0	-inf	0	0	-inf	0	0	-inf	0	0	-inf	0	0	-inf	0	0	-inf	0	0	-inf	16	16	53.1875	0	0	-inf	0	0	-inf	0	0	-inf	0	0	-inf	0	0	-inf	0	0	-inf	0	0	-inf	0	0	-inf	0	0	-inf	0	0	-inf	0	0	-inf	0	0	-inf	0	0	-inf	0	0	-inf	10	10	50.0	0	0	-inf	0	0	-inf	0	0	-inf	0	0	-inf	0	0	-inf	0	0	-inf	0	0	-inf	25	25	70.08177690072884	0	0	-inf	0	0	-inf	0	0	-inf	18	18	50.94444444444444	0	0	-inf	0	0	-inf	0	0	-inf	36	36	63.08522629546211	0	0	-inf	0	0	-inf	0	0	-inf	0	0	-inf	0	0	-inf	0	0	-inf	0	0	-inf	0	0	-inf	0	0	-inf	0	0	-inf	0	0	-inf	0	0	-inf	0	0	-inf	0	0	-inf	21	21	53.13451516370159	0	0	-inf	8	8	69.5	12	12	47.126472801046646	0	0	-inf	27	27	60.22222222222222	0	0	-inf	0	0	-inf	0	0	-inf	0	0	-inf	0	0	-inf	0	0	-inf	0	0	-inf	8	8	50.625	0	0	-inf	0	0	-inf	21	21	53.666666666666664	0	0	-inf	0	0	-inf	0	0	-inf	0	0	-inf	0	0	-inf	0	0	-inf	0	0	-inf	11	11	54.45454545454545	0	0	-inf	0	0	-inf	0	0	-inf	strain	Mahella australiensis 50-1 BON
2748673	23	0	42.65217391304348	0	0	-inf	0	0	-inf	0	0	-inf	7	0	41.857142857142854	0	0	-inf	0	0	-inf	0	0	-inf	0	0	-inf	0	0	-inf	0	0	-inf	18	0	45.635289435637475	15	0	43.46666666666667	0	0	-inf	0	0	-inf	0	0	-inf	0	0	-inf	0	0	-inf	0	0	-inf	0	0	-inf	0	0	-inf	0	0	-inf	0	0	-inf	0	0	-inf	0	0	-inf	0	0	-inf	197	0	48.44288848219895	0	0	-inf	0	0	-inf	0	0	-inf	12	0	42.0	7	0	43.37025443132348	0	0	-inf	0	0	-inf	7	0	42.142857142857146	0	0	-inf	0	0	-inf	0	0	-inf	0	0	-inf	0	0	-inf	0	0	-inf	0	0	-inf	8	0	45.125	0	0	-inf	0	0	-inf	12	0	43.03854012048507	0	0	-inf	10	0	41.73739660842479	0	0	-inf	0	0	-inf	0	0	-inf	0	0	-inf	0	0	-inf	0	0	-inf	0	0	-inf	0	0	-inf	0	0	-inf	0	0	-inf	0	0	-inf	0	0	-inf	0	0	-inf	0	0	-inf	0	0	-inf	0	0	-inf	0	0	-inf	0	0	-inf	0	0	-inf	0	0	-inf	0	0	-inf	84	0	48.455517580153895	9	0	41.99598812102797	0	0	-inf	0	0	-inf	0	0	-inf	0	0	-inf	0	0	-inf	0	0	-inf	0	0	-inf	0	0	-inf	0	0	-inf	14	0	42.589742926143515	7	0	43.05725108069831	0	0	-inf	0	0	-inf	10	0	41.8	0	0	-inf	0	0	-inf	0	0	-inf	22	0	48.23664380604639	0	0	-inf	0	0	-inf	0	0	-inf	0	0	-inf	0	0	-inf	0	0	-inf	0	0	-inf	0	0	-inf	0	0	-inf	0	0	-inf	0	0	-inf	0	0	-inf	0	0	-inf	0	0	-inf	0	0	-inf	0	0	-inf	0	0	-inf	0	0	-inf	0	0	-inf	7	0	45.42857142857143	0	0	-inf	0	0	-inf	0	0	-inf	0	0	-inf	0	0	-inf	0	0	-inf	0	0	-inf	0	0	-inf	0	0	-inf	0	0	-inf	0	0	-inf	0	0	-inf	0	0	-inf	0	0	-inf	19	0	43.33348996869415	0	0	-inf	26	0	46.26282819568531	0	0	-inf	7	0	42.0	family	Zhaonellaceae
2748674	23	0	42.65217391304348	0	0	-inf	0	0	-inf	0	0	-inf	7	0	41.857142857142854	0	0	-inf	0	0	-inf	0	0	-inf	0	0	-inf	0	0	-inf	0	0	-inf	18	0	45.635289435637475	15	0	43.46666666666667	0	0	-inf	0	0	-inf	0	0	-inf	0	0	-inf	0	0	-inf	0	0	-inf	0	0	-inf	0	0	-inf	0	0	-inf	0	0	-inf	0	0	-inf	0	0	-inf	0	0	-inf	197	0	48.44288848219895	0	0	-inf	0	0	-inf	0	0	-inf	12	0	42.0	7	0	43.37025443132348	0	0	-inf	0	0	-inf	7	0	42.142857142857146	0	0	-inf	0	0	-inf	0	0	-inf	0	0	-inf	0	0	-inf	0	0	-inf	0	0	-inf	8	0	45.125	0	0	-inf	0	0	-inf	12	0	43.03854012048507	0	0	-inf	10	0	41.73739660842479	0	0	-inf	0	0	-inf	0	0	-inf	0	0	-inf	0	0	-inf	0	0	-inf	0	0	-inf	0	0	-inf	0	0	-inf	0	0	-inf	0	0	-inf	0	0	-inf	0	0	-inf	0	0	-inf	0	0	-inf	0	0	-inf	0	0	-inf	0	0	-inf	0	0	-inf	0	0	-inf	0	0	-inf	84	0	48.455517580153895	9	0	41.99598812102797	0	0	-inf	0	0	-inf	0	0	-inf	0	0	-inf	0	0	-inf	0	0	-inf	0	0	-inf	0	0	-inf	0	0	-inf	14	0	42.589742926143515	7	0	43.05725108069831	0	0	-inf	0	0	-inf	10	0	41.8	0	0	-inf	0	0	-inf	0	0	-inf	22	0	48.23664380604639	0	0	-inf	0	0	-inf	0	0	-inf	0	0	-inf	0	0	-inf	0	0	-inf	0	0	-inf	0	0	-inf	0	0	-inf	0	0	-inf	0	0	-inf	0	0	-inf	0	0	-inf	0	0	-inf	0	0	-inf	0	0	-inf	0	0	-inf	0	0	-inf	0	0	-inf	7	0	45.42857142857143	0	0	-inf	0	0	-inf	0	0	-inf	0	0	-inf	0	0	-inf	0	0	-inf	0	0	-inf	0	0	-inf	0	0	-inf	0	0	-inf	0	0	-inf	0	0	-inf	0	0	-inf	0	0	-inf	19	0	43.33348996869415	0	0	-inf	26	0	46.26282819568531	0	0	-inf	7	0	42.0	genus	Zhaonella
2528593	23	23	42.65217391304348	0	0	-inf	0	0	-inf	0	0	-inf	7	7	41.857142857142854	0	0	-inf	0	0	-inf	0	0	-inf	0	0	-inf	0	0	-inf	0	0	-inf	18	18	45.635289435637475	15	15	43.46666666666667	0	0	-inf	0	0	-inf	0	0	-inf	0	0	-inf	0	0	-inf	0	0	-inf	0	0	-inf	0	0	-inf	0	0	-inf	0	0	-inf	0	0	-inf	0	0	-inf	0	0	-inf	197	197	48.44288848219895	0	0	-inf	0	0	-inf	0	0	-inf	12	12	42.0	7	7	43.37025443132348	0	0	-inf	0	0	-inf	7	7	42.142857142857146	0	0	-inf	0	0	-inf	0	0	-inf	0	0	-inf	0	0	-inf	0	0	-inf	0	0	-inf	8	8	45.125	0	0	-inf	0	0	-inf	12	12	43.03854012048507	0	0	-inf	10	10	41.73739660842479	0	0	-inf	0	0	-inf	0	0	-inf	0	0	-inf	0	0	-inf	0	0	-inf	0	0	-inf	0	0	-inf	0	0	-inf	0	0	-inf	0	0	-inf	0	0	-inf	0	0	-inf	0	0	-inf	0	0	-inf	0	0	-inf	0	0	-inf	0	0	-inf	0	0	-inf	0	0	-inf	0	0	-inf	84	84	48.455517580153895	9	9	41.99598812102797	0	0	-inf	0	0	-inf	0	0	-inf	0	0	-inf	0	0	-inf	0	0	-inf	0	0	-inf	0	0	-inf	0	0	-inf	14	14	42.589742926143515	7	7	43.05725108069831	0	0	-inf	0	0	-inf	10	10	41.8	0	0	-inf	0	0	-inf	0	0	-inf	22	22	48.23664380604639	0	0	-inf	0	0	-inf	0	0	-inf	0	0	-inf	0	0	-inf	0	0	-inf	0	0	-inf	0	0	-inf	0	0	-inf	0	0	-inf	0	0	-inf	0	0	-inf	0	0	-inf	0	0	-inf	0	0	-inf	0	0	-inf	0	0	-inf	0	0	-inf	0	0	-inf	7	7	45.42857142857143	0	0	-inf	0	0	-inf	0	0	-inf	0	0	-inf	0	0	-inf	0	0	-inf	0	0	-inf	0	0	-inf	0	0	-inf	0	0	-inf	0	0	-inf	0	0	-inf	0	0	-inf	0	0	-inf	19	19	43.33348996869415	0	0	-inf	26	26	46.26282819568531	0	0	-inf	7	7	42.0	species	Zhaonella formicivorans
186802	4725742	248891	85.64032171693735	9048844	336540	83.29251369802643	4462113	290805	87.43772818889636	5618714	299865	83.87429064600184	4313603	464964	82.32062528316915	2059051	109728	85.07619727509599	6477680	564974	88.21756974830157	3130154	97874	90.84496376934861	2872753	91207	90.0188489661347	3092921	215056	81.2357402092134	2879056	84626	86.84039101753983	3111996	271009	80.28584960248094	5624625	203093	82.8730523622831	8365508	266974	88.19206884498213	2429175	46816	94.34489558159115	7240109	392228	91.6130555374697	4488281	213274	86.90352024800407	1645203	103090	87.21837204320293	2830887	279007	92.44757184777065	3079390	57159	92.64429420958812	2056368	111562	85.19756716671334	5142653	156587	84.39142982969923	1896199	82912	92.98019781071739	1910894	87945	87.25381726425519	2760500	116220	82.89643251296651	5331720	120378	96.17050261690474	6072539	222425	81.73961078481386	5619175	502636	87.63472147298558	11941439	291857	95.27789201449136	1433650	49762	91.06647362829587	11344017	593674	87.83453074672511	4417758	227503	86.23820789621821	9317128	333304	86.94903126043941	6351950	358520	84.92819604496447	1568564	87329	92.82178678214898	5614699	313035	89.35622694689329	4891389	315162	85.36886834841181	2791119	201096	85.60722300414541	6065099	467161	81.26192582861407	12405766	369763	99.29944965015495	1817056	64849	91.59576963502805	8738636	319540	90.87556062274045	5813334	293866	89.35198939169885	6825709	272585	92.55982184097502	12986943	420374	89.50567223681784	5948163	341227	85.99921837984795	5251293	325147	84.46482303999274	13349943	654721	81.47321907878498	3512035	132292	97.28499469894727	551946	29138	85.27854901608228	12054534	443678	83.13367468918096	4182143	116222	89.13338397683276	5768020	334455	91.29390786164828	11983830	263392	89.73754256131497	9686711	401097	85.05022504990524	7576218	363269	86.71207526918796	2576050	185339	97.47075789873843	5855567	299291	83.87701859969552	679829	38634	79.87189250703678	4974670	263883	88.55980864459198	9355488	281528	81.17674369678517	10422224	393353	88.16366157866064	4464944	238053	81.02648914212824	6447243	387814	80.72458894969142	3608005	147019	84.76636024577721	11613905	449530	97.10215656612836	6083657	182667	84.9073624875176	7858678	241857	86.33039399536813	5085164	309367	84.39591979149849	7459451	213576	87.18764672018027	4121556	167954	80.70764141395362	5447908	190944	91.7536951787695	13775750	783946	81.0095926564022	4201074	313911	89.71748056009689	6706189	311028	82.66058911490187	2254767	102384	93.87540768148286	11398858	354466	84.59532761405517	11148391	517570	84.7242201607569	10351071	326379	85.81301578964698	6501741	280902	84.20837295946895	3496720	174250	82.86454782009784	4417069	312590	86.73620433451188	3186930	230829	82.49043275066335	5697412	324598	89.8808729424131	5187066	418392	88.4749557115843	6248544	224948	90.9677782015913	5200948	236742	84.9862554675953	5233343	342176	82.60943914042554	6516965	352274	80.48751052824213	6754745	337444	84.02132562588986	6799848	298292	75.0059091652602	4801928	160848	87.71699247158523	9488802	720447	88.13888421837272	10071126	464789	88.03317219770483	2057051	29939	97.9246134304649	12600578	466721	84.76296220363449	3710669	269840	83.1377062979878	6141691	242217	87.03677695056045	4630554	114862	97.38667555543252	8046038	280632	81.99002925490258	6311721	214729	80.29306650519898	7947572	291665	87.95834293284135	7203057	206794	88.92638447842873	4905816	362448	80.02796825797638	1435324	94815	81.86400692071653	3316191	116286	85.61548676710642	3340240	211375	86.6132897251429	2874360	88811	83.51422541546681	1737565	90154	85.82105836038978	3819334	235551	85.40756293438926	3059884	129416	84.73663094771531	868324	35842	94.44818291567454	4738106	277468	79.96645072939992	3216277	222634	84.59978216530548	1684252	130250	96.16993899767289	1950703	109564	88.33108050242227	2494515	172411	85.0791385552721	3053399	144397	89.74814321204713	8322719	517776	86.5065362945742	5354013	170711	99.35259697739933	7122015	287307	90.39248818670958	2718786	107361	89.04518006896798	5505733	357472	92.00383464534059	10716111	590389	81.79752387491658	9530043	336364	89.37883116488953	5816113	302780	85.11494860980117	10734418	579634	89.1183143589548	5841564	183466	98.96873963467368	order	Eubacteriales
31979	171363	549	75.36707308681935	104725	237	79.1704617452652	189411	415	78.11125907072197	406061	432	73.01350875894909	217593	2014	73.32172056266609	91476	65	76.82165158371731	155544	139	76.84718008906037	38621	73	78.09749408689237	39362	124	80.07532638232603	63399	241	74.67293617115564	64387	61	78.8832246281696	117277	312	69.47791811827429	145893	320	80.60293736807367	437471	353	82.36804982308968	53959	46	84.64260654250356	536322	513	77.00579489907129	105092	99	78.02475717805972	93309	55	79.65931353771832	33144	35	77.90526170877922	26333	26	81.89453207164598	36993	67	86.2615709538686	103557	113	77.29011160787351	36247	191	77.52620610497378	52677	82	75.74584357527348	70419	57	78.85477320282583	97048	95	83.63718831733571	242911	419	68.85986719602569	178993	390	83.37048760769771	413221	201	82.42895646749443	25494	55	82.81944037786245	725093	398	79.0608577229602	107855	255	77.61227617893599	242908	351	83.89882032986559	88225	296	79.34501797065332	82198	76	77.16125081571202	300613	180	79.1379804243856	103132	645	76.49875131427292	274700	367	79.24242644053784	166560	1230	75.354709846496	70475	212	79.71373677080105	61621	179	78.77404276013235	207700	141	83.3359938516258	125547	274	79.24908673935278	181398	267	80.32807159085466	293982	494	75.48559296805418	1048988	1136	80.81985905518388	141699	233	86.88693530104504	181396	598	77.2059252433146	162028	157	80.76102605431502	24320	33	88.63430431382405	178590	394	80.23584853987063	90868	167	83.12996420894547	87708	87	70.04199403895488	343693	476	79.88774889928828	179761	360	85.03712958362814	269084	176	77.5675561805257	210878	244	90.85761377873857	211358	295	74.96054442358036	27271	14	93.69900690210022	82365	224	83.05991983528634	126557	224	75.92506330803081	176346	299	79.10204970661373	130841	214	77.12692066479228	167666	273	72.98868717317066	66779	232	75.98479165401113	365932	413	77.94815215594754	73793	162	78.10369675395147	133997	444	88.13074319559213	122610	321	79.17369216840041	182568	302	74.59392091113587	74752	282	75.91851740088481	134617	362	79.23641246995383	163358	505	78.24282250791477	122886	264	81.28360048469462	129755	730	74.78888413569246	26699	59	80.3584434800907	298977	124	81.5406976009505	179424	416	78.86504276693108	265335	214	81.72145826282735	168826	241	73.85595517117721	53333	219	75.91378695723057	460902	334	81.14808443451786	122235	390	74.45861728224635	475105	537	80.57540158420231	151461	281	84.30655216563147	76307	268	78.45744517798856	424535	236	90.09294225858737	164031	501	74.57075903897314	223400	446	69.94696859543582	141739	237	80.24168624174068	58995	1312	72.19498072063834	112033	180	80.49506089302001	361217	838	82.92956577543298	179670	371	82.4903018505015	7604	101	87.56292231965021	299240	293	75.62815366833966	644167	295	76.32240725529964	203451	208	74.20954586747368	156088	183	74.2850354483622	83958	194	74.11045823935707	136358	286	75.92951843724033	106503	524	83.22100363911633	215226	138	77.2253739830849	475586	214	65.831593148312	16630	18	75.59818871774543	51047	116	77.30507659006301	83808	181	79.2304350192745	19442	80	81.4059838247479	59251	76	78.12516016639796	816023	743	78.00944712070725	66133	209	74.00112185753862	51610	53	108.35561039786067	607789	336	75.23263743196007	280989	194	77.6024068786273	109205	162	89.97495874204293	42715	63	78.18005530888516	119871	169	77.95767568967506	93371	153	80.63734406959371	223460	540	77.63041681168032	69316	92	95.36148570784452	137167	240	81.14176417654053	71123	119	79.19077050542612	167634	261	81.08298950533349	533715	549	79.54866694550799	193381	306	81.56974673600402	173367	304	76.33534831657649	517635	682	81.23165446238865	261776	499	81.6466552401149	family	Clostridiaceae
1266	12	0	46.52939252231766	13	0	65.93458069757574	46	0	57.37553216450182	11	0	44.63636363636363	34	0	42.119375668583906	377	0	81.14153924060514	0	0	-inf	0	0	-inf	0	0	-inf	22	0	41.09090909090909	0	0	-inf	10	0	48.2	32	0	56.4459407265063	26	1	53.46153846153846	0	0	-inf	314	1	64.06565217936405	1251	6	80.70673763872638	0	0	-inf	0	0	-inf	0	0	-inf	0	0	-inf	0	0	-inf	9	0	56.93227437920429	14	0	64.0540337044975	0	0	-inf	0	0	-inf	21	0	50.5735535750861	0	0	-inf	25	0	65.61322206273081	0	0	-inf	33	0	66.2530143286131	0	0	-inf	67	0	64.94038047552382	9	0	66.59366725065222	19	0	73.32685817723899	0	0	-inf	146	0	45.327838197209516	0	0	-inf	78	1	46.43242770077611	0	0	-inf	15	0	81.45680402402243	17	0	46.7685788279902	0	0	-inf	0	0	-inf	234	1	60.49007806133418	35	0	63.47610648839095	0	0	-inf	17	0	56.0812182172412	116	0	52.519059832193506	0	0	-inf	33	2	69.49190589473453	0	0	-inf	0	0	-inf	114	1	54.88580998554017	8	0	67.55067337013958	40	0	63.02451987304822	0	0	-inf	0	0	-inf	0	0	-inf	0	0	-inf	62	0	70.57381796496955	0	0	-inf	7	0	43.285714285714285	87	1	51.99554529618212	90	0	58.854997758393274	22	0	54.232556895972564	0	0	-inf	86	0	58.89962434314639	29	1	43.88525727561609	27	0	43.407407407407405	0	0	-inf	446	0	65.99046847711044	39	0	55.028558999517294	8	0	45.39310287559936	11	0	51.24133516224096	0	0	-inf	0	0	-inf	40	3	44.013961586131515	51	0	69.57889312483059	7	0	69.67522759572121	37	0	64.36741448338348	38	0	65.16605571108784	88	0	43.94318181818182	0	0	-inf	0	0	-inf	0	0	-inf	0	0	-inf	118	1	48.36560980509901	0	0	-inf	0	0	-inf	20	0	52.408923658053695	0	0	-inf	0	0	-inf	685	0	70.76949216910303	0	0	-inf	0	0	-inf	0	0	-inf	0	0	-inf	0	0	-inf	0	0	-inf	0	0	-inf	142	0	63.78749378261507	0	0	-inf	0	0	-inf	0	0	-inf	96	0	67.29147879739813	0	0	-inf	37	0	60.14571680225806	0	0	-inf	0	0	-inf	10	0	59.03259018078045	0	0	-inf	0	0	-inf	0	0	-inf	0	0	-inf	8	0	41.25	0	0	-inf	0	0	-inf	0	0	-inf	0	0	-inf	38	0	54.04597492637906	8	0	50.63540764008565	156	0	66.38647356345005	45	0	48.487494221713014	8	0	56.555693722710494	0	0	-inf	0	0	-inf	0	0	-inf	genus	Sarcina
2619470	12	0	46.52939252231766	13	0	65.93458069757574	46	0	57.37553216450182	11	0	44.63636363636363	34	0	42.119375668583906	377	0	81.14153924060514	0	0	-inf	0	0	-inf	0	0	-inf	22	0	41.09090909090909	0	0	-inf	10	0	48.2	32	1	56.4459407265063	25	0	53.48	0	0	-inf	313	0	64.14253924702975	1245	0	80.6182449701845	0	0	-inf	0	0	-inf	0	0	-inf	0	0	-inf	0	0	-inf	9	0	56.93227437920429	14	1	64.0540337044975	0	0	-inf	0	0	-inf	21	2	50.5735535750861	0	0	-inf	25	0	65.61322206273081	0	0	-inf	33	0	66.2530143286131	0	0	-inf	67	3	64.94038047552382	9	0	66.59366725065222	19	0	73.32685817723899	0	0	-inf	146	0	45.327838197209516	0	0	-inf	77	1	46.5064935064935	0	0	-inf	15	0	81.45680402402243	17	0	46.7685788279902	0	0	-inf	0	0	-inf	233	4	60.42351187275622	35	0	63.47610648839095	0	0	-inf	17	0	56.0812182172412	116	5	52.519059832193506	0	0	-inf	31	1	70.9821883956254	0	0	-inf	0	0	-inf	113	0	54.98153499685028	8	0	67.55067337013958	40	0	63.02451987304822	0	0	-inf	0	0	-inf	0	0	-inf	0	0	-inf	62	0	70.57381796496955	0	0	-inf	7	0	43.285714285714285	86	0	52.11285107760113	90	5	58.854997758393274	22	3	54.232556895972564	0	0	-inf	86	2	58.89962434314639	28	0	43.238302178316665	27	0	43.407407407407405	0	0	-inf	446	0	65.99046847711044	39	0	55.028558999517294	8	0	45.39310287559936	11	0	51.24133516224096	0	0	-inf	0	0	-inf	37	1	44.13513513513514	51	3	69.57889312483059	7	0	69.67522759572121	37	0	64.36741448338348	38	1	65.16605571108784	88	0	43.94318181818182	0	0	-inf	0	0	-inf	0	0	-inf	0	0	-inf	117	0	47.92429023078362	0	0	-inf	0	0	-inf	20	2	52.408923658053695	0	0	-inf	0	0	-inf	685	2	70.76949216910303	0	0	-inf	0	0	-inf	0	0	-inf	0	0	-inf	0	0	-inf	0	0	-inf	0	0	-inf	142	2	63.78749378261507	0	0	-inf	0	0	-inf	0	0	-inf	96	0	67.29147879739813	0	0	-inf	37	1	60.14571680225806	0	0	-inf	0	0	-inf	10	0	59.03259018078045	0	0	-inf	0	0	-inf	0	0	-inf	0	0	-inf	8	0	41.25	0	0	-inf	0	0	-inf	0	0	-inf	0	0	-inf	38	0	54.04597492637906	8	0	50.63540764008565	156	1	66.38647356345005	45	4	48.487494221713014	8	8	56.555693722710494	0	0	-inf	0	0	-inf	0	0	-inf	no_rank	unclassified Sarcina
2053610	0	0	-inf	0	0	-inf	0	0	-inf	0	0	-inf	0	0	-inf	0	0	-inf	0	0	-inf	0	0	-inf	0	0	-inf	0	0	-inf	0	0	-inf	0	0	-inf	0	0	-inf	0	0	-inf	0	0	-inf	10	10	48.49761837236307	0	0	-inf	0	0	-inf	0	0	-inf	0	0	-inf	0	0	-inf	0	0	-inf	0	0	-inf	0	0	-inf	0	0	-inf	0	0	-inf	0	0	-inf	0	0	-inf	0	0	-inf	0	0	-inf	0	0	-inf	0	0	-inf	0	0	-inf	0	0	-inf	0	0	-inf	0	0	-inf	0	0	-inf	0	0	-inf	0	0	-inf	0	0	-inf	0	0	-inf	0	0	-inf	0	0	-inf	0	0	-inf	0	0	-inf	0	0	-inf	0	0	-inf	0	0	-inf	0	0	-inf	0	0	-inf	0	0	-inf	0	0	-inf	0	0	-inf	18	18	51.09720504747111	0	0	-inf	0	0	-inf	0	0	-inf	0	0	-inf	0	0	-inf	0	0	-inf	0	0	-inf	0	0	-inf	0	0	-inf	0	0	-inf	0	0	-inf	0	0	-inf	0	0	-inf	0	0	-inf	0	0	-inf	0	0	-inf	0	0	-inf	16	16	54.3125	0	0	-inf	0	0	-inf	0	0	-inf	0	0	-inf	0	0	-inf	0	0	-inf	0	0	-inf	0	0	-inf	0	0	-inf	0	0	-inf	0	0	-inf	0	0	-inf	0	0	-inf	0	0	-inf	0	0	-inf	0	0	-inf	0	0	-inf	0	0	-inf	0	0	-inf	0	0	-inf	0	0	-inf	0	0	-inf	0	0	-inf	0	0	-inf	0	0	-inf	0	0	-inf	0	0	-inf	0	0	-inf	0	0	-inf	0	0	-inf	0	0	-inf	0	0	-inf	0	0	-inf	0	0	-inf	0	0	-inf	0	0	-inf	0	0	-inf	0	0	-inf	0	0	-inf	0	0	-inf	0	0	-inf	0	0	-inf	0	0	-inf	0	0	-inf	0	0	-inf	0	0	-inf	0	0	-inf	0	0	-inf	0	0	-inf	0	0	-inf	0	0	-inf	0	0	-inf	0	0	-inf	0	0	-inf	0	0	-inf	0	0	-inf	species	Sarcina sp.
2726954	12	12	46.52939252231766	13	13	65.93458069757574	46	46	57.37553216450182	11	11	44.63636363636363	34	34	42.119375668583906	377	377	81.14153924060514	0	0	-inf	0	0	-inf	0	0	-inf	22	22	41.09090909090909	0	0	-inf	10	10	48.2	31	31	56.363551717683926	25	25	53.48	0	0	-inf	303	303	64.65887326929598	1245	1245	80.6182449701845	0	0	-inf	0	0	-inf	0	0	-inf	0	0	-inf	0	0	-inf	9	9	56.93227437920429	13	13	64.67357475868961	0	0	-inf	0	0	-inf	19	19	49.58129605667412	0	0	-inf	25	25	65.61322206273081	0	0	-inf	33	33	66.2530143286131	0	0	-inf	64	64	65.49692199193574	9	9	66.59366725065222	19	19	73.32685817723899	0	0	-inf	146	146	45.327838197209516	0	0	-inf	76	76	46.38157894736842	0	0	-inf	15	15	81.45680402402243	17	17	46.7685788279902	0	0	-inf	0	0	-inf	229	229	60.59518354628674	35	35	63.47610648839095	0	0	-inf	17	17	56.0812182172412	111	111	52.46189022556299	0	0	-inf	30	30	71.58159467547958	0	0	-inf	0	0	-inf	95	95	55.71751330304844	8	8	67.55067337013958	40	40	63.02451987304822	0	0	-inf	0	0	-inf	0	0	-inf	0	0	-inf	62	62	70.57381796496955	0	0	-inf	7	7	43.285714285714285	86	86	52.11285107760113	85	85	59.459695895620214	19	19	54.216644826915605	0	0	-inf	84	84	58.89723444655464	28	28	43.238302178316665	27	27	43.407407407407405	0	0	-inf	430	430	66.42499753672385	39	39	55.028558999517294	8	8	45.39310287559936	11	11	51.24133516224096	0	0	-inf	0	0	-inf	36	36	44.19444444444444	48	48	69.90674061179917	7	7	69.67522759572121	37	37	64.36741448338348	37	37	65.41378694652263	88	88	43.94318181818182	0	0	-inf	0	0	-inf	0	0	-inf	0	0	-inf	117	117	47.92429023078362	0	0	-inf	0	0	-inf	18	18	52.00991517561522	0	0	-inf	0	0	-inf	683	683	70.82799824029794	0	0	-inf	0	0	-inf	0	0	-inf	0	0	-inf	0	0	-inf	0	0	-inf	0	0	-inf	140	140	63.748743693795284	0	0	-inf	0	0	-inf	0	0	-inf	96	96	67.29147879739813	0	0	-inf	36	36	60.677542268987445	0	0	-inf	0	0	-inf	10	10	59.03259018078045	0	0	-inf	0	0	-inf	0	0	-inf	0	0	-inf	8	8	41.25	0	0	-inf	0	0	-inf	0	0	-inf	0	0	-inf	38	38	54.04597492637906	8	8	50.63540764008565	155	155	66.54380565095619	41	41	49.24237170675818	0	0	-inf	0	0	-inf	0	0	-inf	0	0	-inf	species	Sarcina sp. JB2
1485	26412	784	78.7105521192216	25034	189	90.3847369217774	21925	812	78.33957206310222	21873	586	75.48234697713256	96227	937	76.8343242361964	6249	95	90.22067920445976	38432	418	81.72824323782292	15024	142	73.0744084805464	12884	99	81.19898838166093	8842	288	73.14716450771502	13285	69	91.90128919139083	14528	200	75.48318983495923	19985	622	83.78140703815646	42349	209	95.4246121114485	15074	56	103.34353492758417	43911	2605	81.53444299706831	12546	103	90.19905936041681	20104	85	92.32949274851073	4087	88	85.88318598348056	13028	183	96.20742590745986	16298	73	98.06897099550767	15284	100	93.91623398751271	7265	385	80.12741104598213	11977	196	72.03668893057693	25664	142	89.26560620160863	8705	407	79.37287044965584	22482	724	79.03168874518317	16847	306	83.57247744568885	166841	389	94.55710840900235	10156	138	93.59305116898693	145363	460	99.12008133638365	26167	105	89.56256814831326	104820	769	95.95933175104179	25509	470	86.373358080599	13873	328	77.54814079114621	22379	230	79.33125621150988	34876	1144	79.28113283603085	14858	278	85.19418733794899	59123	919	74.65631027894759	21147	306	76.24168638056253	7936	800	87.67186941618574	61964	465	87.21329053739383	28028	198	88.19595780471676	28773	348	81.35589136172943	51101	3444	86.90446870855608	21170	599	80.90583186140937	33865	335	93.34557983284733	49282	598	84.82702807858333	42286	912	92.40395604360837	13004	80	96.30833102154004	48884	417	83.37572609135478	30955	115	94.64195647668342	6412	238	81.21759472039113	68036	2051	87.42025281649617	66649	496	93.14115333903483	17492	497	82.4461510332606	16940	132	87.91255103034898	14532	318	90.1182489556234	21666	77	97.52334262724922	33280	150	90.22951769634756	33200	738	87.54695937516895	14462	271	88.04695503351448	20537	229	89.32261987790034	43420	1335	71.61591744209385	21569	1626	79.20623321711817	26676	918	89.1314796292182	19882	265	93.55753183609468	58768	3894	102.56995710842779	36070	568	93.03039987920178	23208	733	87.56169571217151	19503	211	88.65754483080636	28940	3204	77.95074961793752	48178	592	85.72360565680226	56052	267	87.9893346528129	14769	466	83.83481523144117	9911	128	89.6051011725709	93909	294	95.75803532384344	37729	582	82.75333369314633	77170	621	93.70753542793672	21430	158	91.18176108412082	13568	507	79.20740658199848	75187	677	83.93391366761963	33234	722	83.04026004879904	44260	278	96.90187384714716	63202	246	92.53043327558233	9478	253	77.39333906944066	178083	15268	112.42941535280798	30946	1163	78.22975163651392	17405	310	78.1022972503055	43169	270	93.64512662985102	13971	466	73.62424755362726	16335	252	88.6011158579467	71561	214	102.1638237964896	87842	3873	86.67518654673309	2113	38	92.52345097512237	33342	1431	94.09575183698468	17999	285	82.29435141665013	7403	166	74.57204325195205	8316	696	88.21967518311126	14587	903	79.33712569870283	16081	275	89.55121331465364	43715	1260	89.78776524844923	34730	99	91.37149175225956	14468	149	76.3622138776978	1515	42	72.35381358879224	11694	652	80.76571885637699	17597	223	89.58018287497924	4761	343	74.17255563557116	14620	431	91.92945478877334	27066	219	76.46825272086761	6227	284	75.98407504406565	38504	3133	118.29263360944245	25052	132	88.50937950003215	49303	497	80.89028069331994	9705	91	84.94786812869187	9742	104	79.40709584809784	76354	206	79.15178771572461	15812	1278	97.52405964333705	24211	228	89.18027292875685	38057	15103	105.12371046252348	25177	598	84.95453666964657	10436	152	86.46480185694371	27698	1372	93.76207879084629	103782	686	90.49913626521723	44734	842	91.35165640398867	11113	174	81.32304433476682	39673	326	92.80294314832949	4649	432	96.28682962727852	genus	Clostridium
1488	17	17	41.60577772243218	0	0	-inf	0	0	-inf	41	41	42.45191890353531	64	64	41.734375	0	0	-inf	0	0	-inf	0	0	-inf	0	0	-inf	7	7	43.0	0	0	-inf	0	0	-inf	31	31	49.95801563902693	0	0	-inf	0	0	-inf	30	30	43.11185936899893	0	0	-inf	0	0	-inf	0	0	-inf	0	0	-inf	0	0	-inf	0	0	-inf	0	0	-inf	0	0	-inf	0	0	-inf	0	0	-inf	0	0	-inf	7	7	44.285714285714285	10	10	43.2	0	0	-inf	8	8	44.25	0	0	-inf	0	0	-inf	0	0	-inf	0	0	-inf	0	0	-inf	0	0	-inf	7	7	53.142857142857146	0	0	-inf	11	11	43.27272727272727	0	0	-inf	0	0	-inf	0	0	-inf	0	0	-inf	54	54	45.2037037037037	19	19	42.20298823970359	0	0	-inf	14	14	47.92857142857143	0	0	-inf	0	0	-inf	9	9	50.333333333333336	0	0	-inf	0	0	-inf	22	22	45.59090909090909	8	8	45.0	18	18	41.388888888888886	0	0	-inf	0	0	-inf	0	0	-inf	0	0	-inf	58	58	43.46551724137931	0	0	-inf	0	0	-inf	42	42	47.357142857142854	15	15	46.759695413812295	11	11	47.220273163280694	8	8	49.125	20	20	48.2	31	31	41.684877046031815	0	0	-inf	13	13	51.46153846153846	26	26	47.00060081489093	65	65	42.723076923076924	14	14	42.97128426760333	14	14	45.84068233012146	0	0	-inf	0	0	-inf	25	25	42.88	11	11	56.02053941169864	7	7	44.285714285714285	29	29	44.975800733839556	30	30	44.233333333333334	11	11	42.45454545454545	0	0	-inf	12	12	47.402345794544665	10	10	44.05862284482674	0	0	-inf	53	53	42.34577173222273	0	0	-inf	13	13	49.46153846153846	10	10	44.218376618407355	0	0	-inf	0	0	-inf	8	8	44.125	8	8	43.25	0	0	-inf	0	0	-inf	23	23	44.533914121006	0	0	-inf	0	0	-inf	0	0	-inf	15	15	45.266666666666666	0	0	-inf	0	0	-inf	0	0	-inf	23	23	41.34782608695652	0	0	-inf	0	0	-inf	0	0	-inf	0	0	-inf	0	0	-inf	0	0	-inf	0	0	-inf	0	0	-inf	0	0	-inf	0	0	-inf	0	0	-inf	8	8	44.625	0	0	-inf	12	12	47.322558173405525	35	35	42.281622187267665	0	0	-inf	0	0	-inf	57	57	50.64912280701754	9	9	43.888888888888886	0	0	-inf	0	0	-inf	0	0	-inf	species	Clostridium acetobutylicum
1491	231	198	45.82581134652208	13	13	46.14931734591956	134	126	49.14688608214701	204	152	46.64902081193108	207	186	46.991624577403655	10	10	43.1	16	16	47.407234004797935	15	15	44.08414222939076	62	62	41.61290322580645	37	27	43.98065597966114	0	0	-inf	50	50	45.17555209547074	148	139	45.79754045073008	41	30	45.853658536585364	9	9	48.0	527	457	51.78341224720384	0	0	-inf	0	0	-inf	17	17	43.35294117647059	0	0	-inf	7	7	44.57142857142857	33	33	42.08651308359499	92	92	43.07059099989141	22	22	48.31313425703086	0	0	-inf	43	33	47.11331723928999	126	126	48.00040836745166	14	14	54.460525921794805	129	105	46.14924304635333	0	0	-inf	76	76	48.10804691328846	10	10	47.35313114459372	209	193	46.21217897611263	16	16	50.32082409459323	50	50	49.907697116862295	52	52	42.32692307692308	77	77	43.64361059462857	46	46	47.25297764096465	185	168	44.60191809072326	200	185	48.086847872344734	43	43	45.71577432502672	73	63	50.80058801789939	28	28	43.642857142857146	41	41	44.390243902439025	644	585	50.60589666262813	151	127	46.0075553031397	62	47	45.494004515699004	92	92	46.520270032065305	186	157	46.15244753832233	45	45	45.338996311020864	118	118	44.50259300569824	9	9	44.1842925968754	16	16	47.91489274787603	627	558	53.293477149485234	79	67	46.67394565219052	162	148	44.56910852984649	13	13	49.46153846153846	11	11	44.63636363636363	26	17	46.38461538461539	30	30	46.36666666666667	87	80	50.971028027172046	68	60	44.237524242200024	19	19	50.75156520595498	599	584	44.22441150342185	360	328	48.95708155746783	206	189	55.37697684184036	22	22	49.810169481720365	252	227	51.4786200350798	172	142	43.85846060223263	95	86	48.59002033131321	42	42	44.095238095238095	634	571	51.78075325132824	139	139	48.220097909286714	15	15	43.53333333333333	76	76	47.48641904260268	0	0	-inf	60	38	46.95628331562581	187	152	45.6713103080566	86	77	53.053856871804214	23	23	44.57192734489351	154	134	43.13593354184734	112	99	48.720162820532344	90	90	43.977777777777774	30	30	43.46666666666667	49	49	46.289834605959555	119	119	44.18293741698908	9	9	42.0	355	299	48.17450156980115	41	41	45.5609756097561	47	47	45.76971470120847	126	126	48.43954378174121	47	38	45.8936170212766	26	13	47.45424540292086	565	531	49.90269314257229	0	0	-inf	29	29	52.28494869655873	35	35	45.09853920493138	20	20	46.35	11	11	54.558028950247554	12	12	49.210575994548435	28	19	47.18961079913175	212	184	52.30100847689378	7	7	46.57142857142857	10	10	50.1	7	7	44.469181606780275	108	95	48.508249270703296	16	16	46.570305730064234	60	60	50.485634784736206	0	0	-inf	23	23	55.26338375294897	16	16	43.16770800801579	18	18	47.55555555555556	12	12	46.5	87	87	42.954698537147735	0	0	-inf	14	14	44.214285714285715	43	43	47.22989597872151	29	29	44.9624843748339	23	23	43.04347826086956	34	25	52.0933849896884	204	177	43.7375257571468	17	17	42.68239407600883	209	199	49.53034870989629	237	237	45.04648093502823	71	71	46.92015238081784	11	11	49.54545454545455	15	15	47.8	0	0	-inf	species	Clostridium botulinum
36826	0	0	-inf	0	0	-inf	0	0	-inf	0	0	-inf	0	0	-inf	0	0	-inf	0	0	-inf	0	0	-inf	0	0	-inf	0	0	-inf	0	0	-inf	0	0	-inf	0	0	-inf	0	0	-inf	0	0	-inf	7	0	49.42857142857143	0	0	-inf	0	0	-inf	0	0	-inf	0	0	-inf	0	0	-inf	0	0	-inf	0	0	-inf	0	0	-inf	0	0	-inf	0	0	-inf	0	0	-inf	0	0	-inf	0	0	-inf	0	0	-inf	0	0	-inf	0	0	-inf	0	0	-inf	0	0	-inf	0	0	-inf	0	0	-inf	0	0	-inf	0	0	-inf	0	0	-inf	0	0	-inf	0	0	-inf	0	0	-inf	0	0	-inf	0	0	-inf	0	0	-inf	0	0	-inf	0	0	-inf	0	0	-inf	0	0	-inf	0	0	-inf	0	0	-inf	0	0	-inf	0	0	-inf	9	0	47.55555555555556	0	0	-inf	0	0	-inf	0	0	-inf	0	0	-inf	0	0	-inf	0	0	-inf	0	0	-inf	0	0	-inf	0	0	-inf	0	0	-inf	0	0	-inf	0	0	-inf	0	0	-inf	0	0	-inf	0	0	-inf	0	0	-inf	0	0	-inf	0	0	-inf	0	0	-inf	0	0	-inf	0	0	-inf	0	0	-inf	0	0	-inf	0	0	-inf	0	0	-inf	0	0	-inf	0	0	-inf	0	0	-inf	0	0	-inf	0	0	-inf	0	0	-inf	0	0	-inf	0	0	-inf	0	0	-inf	0	0	-inf	0	0	-inf	0	0	-inf	0	0	-inf	0	0	-inf	0	0	-inf	0	0	-inf	0	0	-inf	0	0	-inf	0	0	-inf	0	0	-inf	0	0	-inf	9	0	54.55555555555556	0	0	-inf	0	0	-inf	0	0	-inf	0	0	-inf	0	0	-inf	0	0	-inf	0	0	-inf	0	0	-inf	0	0	-inf	0	0	-inf	0	0	-inf	0	0	-inf	0	0	-inf	0	0	-inf	0	0	-inf	0	0	-inf	0	0	-inf	0	0	-inf	0	0	-inf	0	0	-inf	0	0	-inf	0	0	-inf	0	0	-inf	0	0	-inf	0	0	-inf	0	0	-inf	0	0	-inf	no_rank	Clostridium botulinum A
498214	0	0	-inf	0	0	-inf	0	0	-inf	0	0	-inf	0	0	-inf	0	0	-inf	0	0	-inf	0	0	-inf	0	0	-inf	0	0	-inf	0	0	-inf	0	0	-inf	0	0	-inf	0	0	-inf	0	0	-inf	7	7	49.42857142857143	0	0	-inf	0	0	-inf	0	0	-inf	0	0	-inf	0	0	-inf	0	0	-inf	0	0	-inf	0	0	-inf	0	0	-inf	0	0	-inf	0	0	-inf	0	0	-inf	0	0	-inf	0	0	-inf	0	0	-inf	0	0	-inf	0	0	-inf	0	0	-inf	0	0	-inf	0	0	-inf	0	0	-inf	0	0	-inf	0	0	-inf	0	0	-inf	0	0	-inf	0	0	-inf	0	0	-inf	0	0	-inf	0	0	-inf	0	0	-inf	0	0	-inf	0	0	-inf	0	0	-inf	0	0	-inf	0	0	-inf	0	0	-inf	0	0	-inf	9	9	47.55555555555556	0	0	-inf	0	0	-inf	0	0	-inf	0	0	-inf	0	0	-inf	0	0	-inf	0	0	-inf	0	0	-inf	0	0	-inf	0	0	-inf	0	0	-inf	0	0	-inf	0	0	-inf	0	0	-inf	0	0	-inf	0	0	-inf	0	0	-inf	0	0	-inf	0	0	-inf	0	0	-inf	0	0	-inf	0	0	-inf	0	0	-inf	0	0	-inf	0	0	-inf	0	0	-inf	0	0	-inf	0	0	-inf	0	0	-inf	0	0	-inf	0	0	-inf	0	0	-inf	0	0	-inf	0	0	-inf	0	0	-inf	0	0	-inf	0	0	-inf	0	0	-inf	0	0	-inf	0	0	-inf	0	0	-inf	0	0	-inf	0	0	-inf	0	0	-inf	0	0	-inf	0	0	-inf	0	0	-inf	0	0	-inf	0	0	-inf	0	0	-inf	0	0	-inf	0	0	-inf	0	0	-inf	0	0	-inf	0	0	-inf	0	0	-inf	0	0	-inf	0	0	-inf	0	0	-inf	0	0	-inf	0	0	-inf	0	0	-inf	0	0	-inf	0	0	-inf	0	0	-inf	0	0	-inf	0	0	-inf	0	0	-inf	0	0	-inf	0	0	-inf	0	0	-inf	0	0	-inf	0	0	-inf	0	0	-inf	strain	Clostridium botulinum A3 str. Loch Maree
536232	0	0	-inf	0	0	-inf	0	0	-inf	0	0	-inf	0	0	-inf	0	0	-inf	0	0	-inf	0	0	-inf	0	0	-inf	0	0	-inf	0	0	-inf	0	0	-inf	0	0	-inf	0	0	-inf	0	0	-inf	0	0	-inf	0	0	-inf	0	0	-inf	0	0	-inf	0	0	-inf	0	0	-inf	0	0	-inf	0	0	-inf	0	0	-inf	0	0	-inf	0	0	-inf	0	0	-inf	0	0	-inf	0	0	-inf	0	0	-inf	0	0	-inf	0	0	-inf	0	0	-inf	0	0	-inf	0	0	-inf	0	0	-inf	0	0	-inf	0	0	-inf	0	0	-inf	0	0	-inf	0	0	-inf	0	0	-inf	0	0	-inf	0	0	-inf	0	0	-inf	0	0	-inf	0	0	-inf	0	0	-inf	0	0	-inf	0	0	-inf	0	0	-inf	0	0	-inf	0	0	-inf	0	0	-inf	0	0	-inf	0	0	-inf	0	0	-inf	0	0	-inf	0	0	-inf	0	0	-inf	0	0	-inf	0	0	-inf	0	0	-inf	0	0	-inf	0	0	-inf	0	0	-inf	0	0	-inf	0	0	-inf	0	0	-inf	0	0	-inf	0	0	-inf	0	0	-inf	0	0	-inf	0	0	-inf	0	0	-inf	0	0	-inf	0	0	-inf	0	0	-inf	0	0	-inf	0	0	-inf	0	0	-inf	0	0	-inf	0	0	-inf	0	0	-inf	0	0	-inf	0	0	-inf	0	0	-inf	0	0	-inf	0	0	-inf	0	0	-inf	0	0	-inf	0	0	-inf	0	0	-inf	0	0	-inf	0	0	-inf	0	0	-inf	0	0	-inf	0	0	-inf	0	0	-inf	0	0	-inf	9	9	54.55555555555556	0	0	-inf	0	0	-inf	0	0	-inf	0	0	-inf	0	0	-inf	0	0	-inf	0	0	-inf	0	0	-inf	0	0	-inf	0	0	-inf	0	0	-inf	0	0	-inf	0	0	-inf	0	0	-inf	0	0	-inf	0	0	-inf	0	0	-inf	0	0	-inf	0	0	-inf	0	0	-inf	0	0	-inf	0	0	-inf	0	0	-inf	0	0	-inf	0	0	-inf	0	0	-inf	0	0	-inf	strain	Clostridium botulinum A2 str. Kyoto
36827	0	0	-inf	0	0	-inf	0	0	-inf	0	0	-inf	0	0	-inf	0	0	-inf	0	0	-inf	0	0	-inf	0	0	-inf	0	0	-inf	0	0	-inf	0	0	-inf	0	0	-inf	0	0	-inf	0	0	-inf	0	0	-inf	0	0	-inf	0	0	-inf	0	0	-inf	0	0	-inf	0	0	-inf	0	0	-inf	0	0	-inf	0	0	-inf	0	0	-inf	0	0	-inf	0	0	-inf	0	0	-inf	0	0	-inf	0	0	-inf	0	0	-inf	0	0	-inf	0	0	-inf	0	0	-inf	0	0	-inf	0	0	-inf	0	0	-inf	0	0	-inf	0	0	-inf	0	0	-inf	0	0	-inf	0	0	-inf	0	0	-inf	0	0	-inf	13	5	80.61538461538461	10	1	42.7	0	0	-inf	0	0	-inf	0	0	-inf	0	0	-inf	0	0	-inf	0	0	-inf	0	0	-inf	0	0	-inf	0	0	-inf	0	0	-inf	0	0	-inf	0	0	-inf	0	0	-inf	0	0	-inf	0	0	-inf	0	0	-inf	0	0	-inf	0	0	-inf	0	0	-inf	0	0	-inf	0	0	-inf	0	0	-inf	0	0	-inf	9	0	42.0	0	0	-inf	0	0	-inf	0	0	-inf	0	0	-inf	0	0	-inf	0	0	-inf	0	0	-inf	0	0	-inf	0	0	-inf	0	0	-inf	20	1	42.15	0	0	-inf	0	0	-inf	0	0	-inf	0	0	-inf	0	0	-inf	0	0	-inf	0	0	-inf	0	0	-inf	0	0	-inf	0	0	-inf	0	0	-inf	0	0	-inf	0	0	-inf	0	0	-inf	0	0	-inf	0	0	-inf	0	0	-inf	0	0	-inf	0	0	-inf	0	0	-inf	0	0	-inf	0	0	-inf	0	0	-inf	0	0	-inf	0	0	-inf	0	0	-inf	0	0	-inf	0	0	-inf	0	0	-inf	0	0	-inf	0	0	-inf	0	0	-inf	0	0	-inf	0	0	-inf	0	0	-inf	0	0	-inf	0	0	-inf	0	0	-inf	0	0	-inf	0	0	-inf	0	0	-inf	0	0	-inf	0	0	-inf	0	0	-inf	0	0	-inf	0	0	-inf	0	0	-inf	no_rank	Clostridium botulinum B
591968	0	0	-inf	0	0	-inf	0	0	-inf	0	0	-inf	0	0	-inf	0	0	-inf	0	0	-inf	0	0	-inf	0	0	-inf	0	0	-inf	0	0	-inf	0	0	-inf	0	0	-inf	0	0	-inf	0	0	-inf	0	0	-inf	0	0	-inf	0	0	-inf	0	0	-inf	0	0	-inf	0	0	-inf	0	0	-inf	0	0	-inf	0	0	-inf	0	0	-inf	0	0	-inf	0	0	-inf	0	0	-inf	0	0	-inf	0	0	-inf	0	0	-inf	0	0	-inf	0	0	-inf	0	0	-inf	0	0	-inf	0	0	-inf	0	0	-inf	0	0	-inf	0	0	-inf	0	0	-inf	0	0	-inf	0	0	-inf	0	0	-inf	0	0	-inf	0	0	-inf	9	0	42.22222222222222	0	0	-inf	0	0	-inf	0	0	-inf	0	0	-inf	0	0	-inf	0	0	-inf	0	0	-inf	0	0	-inf	0	0	-inf	0	0	-inf	0	0	-inf	0	0	-inf	0	0	-inf	0	0	-inf	0	0	-inf	0	0	-inf	0	0	-inf	0	0	-inf	0	0	-inf	0	0	-inf	0	0	-inf	0	0	-inf	0	0	-inf	9	0	42.0	0	0	-inf	0	0	-inf	0	0	-inf	0	0	-inf	0	0	-inf	0	0	-inf	0	0	-inf	0	0	-inf	0	0	-inf	0	0	-inf	19	0	41.89473684210526	0	0	-inf	0	0	-inf	0	0	-inf	0	0	-inf	0	0	-inf	0	0	-inf	0	0	-inf	0	0	-inf	0	0	-inf	0	0	-inf	0	0	-inf	0	0	-inf	0	0	-inf	0	0	-inf	0	0	-inf	0	0	-inf	0	0	-inf	0	0	-inf	0	0	-inf	0	0	-inf	0	0	-inf	0	0	-inf	0	0	-inf	0	0	-inf	0	0	-inf	0	0	-inf	0	0	-inf	0	0	-inf	0	0	-inf	0	0	-inf	0	0	-inf	0	0	-inf	0	0	-inf	0	0	-inf	0	0	-inf	0	0	-inf	0	0	-inf	0	0	-inf	0	0	-inf	0	0	-inf	0	0	-inf	0	0	-inf	0	0	-inf	0	0	-inf	0	0	-inf	0	0	-inf	0	0	-inf	strain	Clostridium botulinum B1
498213	0	0	-inf	0	0	-inf	0	0	-inf	0	0	-inf	0	0	-inf	0	0	-inf	0	0	-inf	0	0	-inf	0	0	-inf	0	0	-inf	0	0	-inf	0	0	-inf	0	0	-inf	0	0	-inf	0	0	-inf	0	0	-inf	0	0	-inf	0	0	-inf	0	0	-inf	0	0	-inf	0	0	-inf	0	0	-inf	0	0	-inf	0	0	-inf	0	0	-inf	0	0	-inf	0	0	-inf	0	0	-inf	0	0	-inf	0	0	-inf	0	0	-inf	0	0	-inf	0	0	-inf	0	0	-inf	0	0	-inf	0	0	-inf	0	0	-inf	0	0	-inf	0	0	-inf	0	0	-inf	0	0	-inf	0	0	-inf	0	0	-inf	0	0	-inf	0	0	-inf	9	9	42.22222222222222	0	0	-inf	0	0	-inf	0	0	-inf	0	0	-inf	0	0	-inf	0	0	-inf	0	0	-inf	0	0	-inf	0	0	-inf	0	0	-inf	0	0	-inf	0	0	-inf	0	0	-inf	0	0	-inf	0	0	-inf	0	0	-inf	0	0	-inf	0	0	-inf	0	0	-inf	0	0	-inf	0	0	-inf	0	0	-inf	0	0	-inf	9	9	42.0	0	0	-inf	0	0	-inf	0	0	-inf	0	0	-inf	0	0	-inf	0	0	-inf	0	0	-inf	0	0	-inf	0	0	-inf	0	0	-inf	19	19	41.89473684210526	0	0	-inf	0	0	-inf	0	0	-inf	0	0	-inf	0	0	-inf	0	0	-inf	0	0	-inf	0	0	-inf	0	0	-inf	0	0	-inf	0	0	-inf	0	0	-inf	0	0	-inf	0	0	-inf	0	0	-inf	0	0	-inf	0	0	-inf	0	0	-inf	0	0	-inf	0	0	-inf	0	0	-inf	0	0	-inf	0	0	-inf	0	0	-inf	0	0	-inf	0	0	-inf	0	0	-inf	0	0	-inf	0	0	-inf	0	0	-inf	0	0	-inf	0	0	-inf	0	0	-inf	0	0	-inf	0	0	-inf	0	0	-inf	0	0	-inf	0	0	-inf	0	0	-inf	0	0	-inf	0	0	-inf	0	0	-inf	0	0	-inf	0	0	-inf	0	0	-inf	0	0	-inf	0	0	-inf	no_rank	Clostridium botulinum B1 str. Okra
935198	0	0	-inf	0	0	-inf	0	0	-inf	0	0	-inf	0	0	-inf	0	0	-inf	0	0	-inf	0	0	-inf	0	0	-inf	0	0	-inf	0	0	-inf	0	0	-inf	0	0	-inf	0	0	-inf	0	0	-inf	0	0	-inf	0	0	-inf	0	0	-inf	0	0	-inf	0	0	-inf	0	0	-inf	0	0	-inf	0	0	-inf	0	0	-inf	0	0	-inf	0	0	-inf	0	0	-inf	0	0	-inf	0	0	-inf	0	0	-inf	0	0	-inf	0	0	-inf	0	0	-inf	0	0	-inf	0	0	-inf	0	0	-inf	0	0	-inf	0	0	-inf	0	0	-inf	0	0	-inf	0	0	-inf	0	0	-inf	0	0	-inf	0	0	-inf	8	8	73.375	0	0	-inf	0	0	-inf	0	0	-inf	0	0	-inf	0	0	-inf	0	0	-inf	0	0	-inf	0	0	-inf	0	0	-inf	0	0	-inf	0	0	-inf	0	0	-inf	0	0	-inf	0	0	-inf	0	0	-inf	0	0	-inf	0	0	-inf	0	0	-inf	0	0	-inf	0	0	-inf	0	0	-inf	0	0	-inf	0	0	-inf	0	0	-inf	0	0	-inf	0	0	-inf	0	0	-inf	0	0	-inf	0	0	-inf	0	0	-inf	0	0	-inf	0	0	-inf	0	0	-inf	0	0	-inf	0	0	-inf	0	0	-inf	0	0	-inf	0	0	-inf	0	0	-inf	0	0	-inf	0	0	-inf	0	0	-inf	0	0	-inf	0	0	-inf	0	0	-inf	0	0	-inf	0	0	-inf	0	0	-inf	0	0	-inf	0	0	-inf	0	0	-inf	0	0	-inf	0	0	-inf	0	0	-inf	0	0	-inf	0	0	-inf	0	0	-inf	0	0	-inf	0	0	-inf	0	0	-inf	0	0	-inf	0	0	-inf	0	0	-inf	0	0	-inf	0	0	-inf	0	0	-inf	0	0	-inf	0	0	-inf	0	0	-inf	0	0	-inf	0	0	-inf	0	0	-inf	0	0	-inf	0	0	-inf	0	0	-inf	0	0	-inf	0	0	-inf	0	0	-inf	0	0	-inf	0	0	-inf	0	0	-inf	0	0	-inf	0	0	-inf	strain	Clostridium botulinum B str. Eklund 17B (NRP)
929506	33	33	45.93939393939394	0	0	-inf	0	0	-inf	52	52	46.25	21	21	43.68020339273628	0	0	-inf	0	0	-inf	0	0	-inf	0	0	-inf	10	10	41.7	0	0	-inf	0	0	-inf	0	0	-inf	11	11	45.72727272727273	0	0	-inf	27	27	47.55555555555556	0	0	-inf	0	0	-inf	0	0	-inf	0	0	-inf	0	0	-inf	0	0	-inf	0	0	-inf	0	0	-inf	0	0	-inf	10	10	45.1	0	0	-inf	0	0	-inf	24	24	45.625	0	0	-inf	0	0	-inf	0	0	-inf	8	8	49.5	0	0	-inf	0	0	-inf	0	0	-inf	0	0	-inf	0	0	-inf	17	17	45.47721755130636	15	15	46.0	0	0	-inf	10	10	57.244292530665575	0	0	-inf	0	0	-inf	28	28	43.57142857142857	0	0	-inf	15	15	49.0	0	0	-inf	13	13	48.69230769230769	0	0	-inf	0	0	-inf	0	0	-inf	0	0	-inf	27	27	48.48432628225225	12	12	48.25	14	14	47.357142857142854	0	0	-inf	0	0	-inf	9	9	46.333333333333336	0	0	-inf	7	7	56.714285714285715	0	0	-inf	0	0	-inf	0	0	-inf	18	18	51.676167266118775	7	7	53.285714285714285	0	0	-inf	8	8	50.5	0	0	-inf	0	0	-inf	0	0	-inf	20	20	49.45	0	0	-inf	0	0	-inf	0	0	-inf	0	0	-inf	22	22	47.79589399963082	23	23	48.04347826086956	0	0	-inf	0	0	-inf	0	0	-inf	13	13	47.53846153846154	0	0	-inf	0	0	-inf	0	0	-inf	0	0	-inf	0	0	-inf	22	22	48.95454545454545	0	0	-inf	0	0	-inf	0	0	-inf	9	9	47.22222222222222	13	13	47.0	7	7	52.0	0	0	-inf	0	0	-inf	0	0	-inf	0	0	-inf	0	0	-inf	0	0	-inf	0	0	-inf	11	11	51.389092178770795	0	0	-inf	0	0	-inf	0	0	-inf	0	0	-inf	0	0	-inf	0	0	-inf	0	0	-inf	0	0	-inf	0	0	-inf	0	0	-inf	0	0	-inf	0	0	-inf	0	0	-inf	0	0	-inf	0	0	-inf	0	0	-inf	0	0	-inf	9	9	58.888888888888886	0	0	-inf	0	0	-inf	10	10	46.0	0	0	-inf	0	0	-inf	0	0	-inf	0	0	-inf	0	0	-inf	strain	Clostridium botulinum BKT015925
941968	0	0	-inf	0	0	-inf	0	0	-inf	0	0	-inf	0	0	-inf	0	0	-inf	0	0	-inf	0	0	-inf	0	0	-inf	0	0	-inf	0	0	-inf	0	0	-inf	0	0	-inf	0	0	-inf	0	0	-inf	0	0	-inf	0	0	-inf	0	0	-inf	0	0	-inf	0	0	-inf	0	0	-inf	0	0	-inf	0	0	-inf	0	0	-inf	0	0	-inf	0	0	-inf	0	0	-inf	0	0	-inf	0	0	-inf	0	0	-inf	0	0	-inf	0	0	-inf	0	0	-inf	0	0	-inf	0	0	-inf	0	0	-inf	0	0	-inf	0	0	-inf	0	0	-inf	0	0	-inf	0	0	-inf	0	0	-inf	0	0	-inf	0	0	-inf	0	0	-inf	0	0	-inf	0	0	-inf	0	0	-inf	8	8	44.190863991822646	0	0	-inf	0	0	-inf	0	0	-inf	0	0	-inf	0	0	-inf	0	0	-inf	0	0	-inf	0	0	-inf	0	0	-inf	0	0	-inf	0	0	-inf	0	0	-inf	0	0	-inf	0	0	-inf	0	0	-inf	0	0	-inf	0	0	-inf	0	0	-inf	0	0	-inf	0	0	-inf	0	0	-inf	0	0	-inf	0	0	-inf	0	0	-inf	0	0	-inf	0	0	-inf	0	0	-inf	0	0	-inf	0	0	-inf	0	0	-inf	0	0	-inf	0	0	-inf	0	0	-inf	0	0	-inf	0	0	-inf	0	0	-inf	0	0	-inf	0	0	-inf	0	0	-inf	0	0	-inf	0	0	-inf	0	0	-inf	0	0	-inf	0	0	-inf	0	0	-inf	0	0	-inf	0	0	-inf	0	0	-inf	0	0	-inf	0	0	-inf	0	0	-inf	0	0	-inf	0	0	-inf	0	0	-inf	0	0	-inf	0	0	-inf	0	0	-inf	0	0	-inf	0	0	-inf	0	0	-inf	0	0	-inf	0	0	-inf	0	0	-inf	0	0	-inf	0	0	-inf	0	0	-inf	0	0	-inf	0	0	-inf	0	0	-inf	0	0	-inf	0	0	-inf	0	0	-inf	0	0	-inf	0	0	-inf	0	0	-inf	0	0	-inf	0	0	-inf	0	0	-inf	0	0	-inf	strain	Clostridium botulinum H04402 065
1415774	0	0	-inf	0	0	-inf	8	8	50.625	0	0	-inf	0	0	-inf	0	0	-inf	0	0	-inf	0	0	-inf	0	0	-inf	0	0	-inf	0	0	-inf	0	0	-inf	9	9	40.111111111111114	0	0	-inf	0	0	-inf	36	36	56.15822697007305	0	0	-inf	0	0	-inf	0	0	-inf	0	0	-inf	0	0	-inf	0	0	-inf	0	0	-inf	0	0	-inf	0	0	-inf	0	0	-inf	0	0	-inf	0	0	-inf	0	0	-inf	0	0	-inf	0	0	-inf	0	0	-inf	8	8	49.75	0	0	-inf	0	0	-inf	0	0	-inf	0	0	-inf	0	0	-inf	0	0	-inf	0	0	-inf	0	0	-inf	0	0	-inf	0	0	-inf	0	0	-inf	18	18	45.05555555555556	14	14	44.57142857142857	0	0	-inf	0	0	-inf	8	8	52.875	0	0	-inf	0	0	-inf	0	0	-inf	0	0	-inf	33	33	53.028055273808256	0	0	-inf	0	0	-inf	0	0	-inf	0	0	-inf	0	0	-inf	0	0	-inf	0	0	-inf	8	8	43.375	0	0	-inf	15	15	48.211159835607745	14	14	48.70645981701457	10	10	54.18700576850888	0	0	-inf	17	17	50.37238376947981	30	30	44.833333333333336	0	0	-inf	0	0	-inf	43	43	52.43388938563033	0	0	-inf	0	0	-inf	0	0	-inf	0	0	-inf	0	0	-inf	12	12	51.78155165104161	9	9	46.64585551941856	0	0	-inf	0	0	-inf	0	0	-inf	0	0	-inf	0	0	-inf	0	0	-inf	0	0	-inf	0	0	-inf	34	34	52.53433403886453	0	0	-inf	0	0	-inf	0	0	-inf	0	0	-inf	0	0	-inf	27	27	45.764366494825516	0	0	-inf	0	0	-inf	0	0	-inf	0	0	-inf	0	0	-inf	0	0	-inf	0	0	-inf	17	17	48.31785910242642	0	0	-inf	0	0	-inf	0	0	-inf	13	13	44.15384615384615	0	0	-inf	0	0	-inf	0	0	-inf	0	0	-inf	0	0	-inf	0	0	-inf	0	0	-inf	0	0	-inf	0	0	-inf	0	0	-inf	0	0	-inf	0	0	-inf	0	0	-inf	0	0	-inf	27	27	44.29698193230417	0	0	-inf	0	0	-inf	0	0	-inf	0	0	-inf	0	0	-inf	0	0	-inf	0	0	-inf	strain	Clostridium botulinum 202F
1492	82	82	54.72068114828945	48	48	55.26669138880951	138	138	51.760331079565105	59	59	56.34020694505537	55	55	48.763636363636365	0	0	-inf	0	0	-inf	10	10	41.6	10	10	55.8	39	39	52.41025641025641	10	10	43.03702519138506	61	61	52.343589786052426	100	100	48.65227297656078	94	94	43.14514616302191	0	0	-inf	318	318	50.89886377401916	11	11	55.18181818181818	7	7	47.857142857142854	0	0	-inf	0	0	-inf	0	0	-inf	0	0	-inf	41	41	48.6643598157396	19	19	50.59325722328197	0	0	-inf	434	434	108.79071480291445	79	79	50.947272618214306	44	44	58.69891471759269	50	50	47.85049731745428	9	9	48.22222222222222	61	61	47.20500825343118	0	0	-inf	118	118	47.43852202748306	10	10	49.14903695758251	13	13	52.919129552946224	36	36	52.0	44	44	47.95351401947503	43	43	51.30804212182868	71	71	46.23666092459506	70	70	43.91077609428516	38	38	52.188815350682376	22	22	49.477813893538176	12	12	52.09407485566969	16	16	49.5625	529	529	49.16364360546561	60	60	45.48629525980212	33	33	51.52873248237015	64	64	46.76794931430416	114	114	46.97952898723965	0	0	-inf	89	89	52.65879425095739	0	0	-inf	22	22	71.50147145710268	443	443	51.409885741037826	16	16	48.248190520966226	57	57	49.713287501921116	0	0	-inf	28	28	53.0	7	7	49.331372073858944	30	30	47.73103369423412	100	100	46.70813082575705	39	39	48.56410256410256	38	38	55.123130773513076	102	102	49.45879298532574	298	298	49.83630118605538	155	155	51.189774315547275	12	12	49.996930008131095	200	200	50.05054047023175	70	70	44.84793341513325	44	44	48.63248561956395	30	30	46.153567233465516	438	438	50.87144713810965	76	76	48.068903555841786	11	11	51.41323488213374	32	32	46.0646105796754	7	7	44.0	9	9	53.333333333333336	82	82	49.25587992822871	102	102	49.30196488680814	7	7	50.142857142857146	55	55	49.20222031117971	87	87	51.44423898742155	66	66	48.5970193881594	48	48	53.0625	16	16	45.87637339530239	34	34	44.220154397057655	37	37	57.168798735226154	132	132	57.248511944921	25	25	53.9551551187086	16	16	49.38020111956141	49	49	49.82931568615193	19	19	50.47711234741893	27	27	51.82688562985415	794	794	50.04671505602289	0	0	-inf	7	7	41.42857142857143	22	22	50.981270020657625	16	16	43.625	11	11	67.54744797415283	534	534	104.2896795866957	29	29	57.88886509103437	179	179	51.17064282938135	0	0	-inf	7	7	53.42857142857143	0	0	-inf	97	97	51.24543656111111	29	29	52.19201870672151	42	42	49.91602057870599	0	0	-inf	8	8	54.5	32	32	54.62104361113913	8	8	47.125	27	27	51.37509933268301	49	49	45.795918367346935	0	0	-inf	9	9	45.44444444444444	41	41	59.87067995968491	9	9	48.333333333333336	117	117	59.97873594595091	16500	16500	109.06155355286894	57	57	51.066019455797566	9	9	54.47282422754564	206	206	51.98060147696418	88	88	48.818881241288004	38	38	52.628113296245445	31	31	59.355408064897574	71	71	51.96702300523773	0	0	-inf	species	Clostridium butyricum
1493	32	0	44.92655173233216	0	0	-inf	13	1	45.46153846153846	14	2	46.0	37	1	42.49796080805291	0	0	-inf	0	0	-inf	0	0	-inf	0	0	-inf	13	0	47.46153846153846	0	0	-inf	8	0	50.25	12	0	47.75	8	0	51.75	0	0	-inf	27	1	47.86637423130973	11	0	89.6586432708154	0	0	-inf	0	0	-inf	0	0	-inf	7	0	45.142857142857146	0	0	-inf	0	0	-inf	0	0	-inf	0	0	-inf	0	0	-inf	22	0	43.7401941476119	7	0	50.89014106454643	7	0	52.857142857142854	0	0	-inf	0	0	-inf	0	0	-inf	7	0	48.42857142857143	0	0	-inf	0	0	-inf	0	0	-inf	11	1	46.0072999610218	0	0	-inf	12	0	63.043909327881764	26	0	48.42307692307692	0	0	-inf	0	0	-inf	0	0	-inf	7	0	45.0	65	1	44.586968403484	13	0	41.96116135138184	0	0	-inf	15	0	45.00751322481387	27	3	42.18518518518518	10	0	50.8	7	0	48.142857142857146	0	0	-inf	0	0	-inf	19	1	44.8421052631579	12	0	45.166666666666664	21	0	47.0	0	0	-inf	0	0	-inf	0	0	-inf	0	0	-inf	10	2	46.90693775937429	9	0	48.553871667215695	0	0	-inf	12	0	43.833333333333336	18	0	47.304526718624466	9	0	47.0	0	0	-inf	35	0	48.107403616507035	16	0	44.1410725915221	10	0	43.7	0	0	-inf	33	0	46.18731648693179	0	0	-inf	0	0	-inf	9	1	42.725212437175685	0	0	-inf	10	0	41.697057550292605	15	1	48.27632153365299	9	0	46.803092211957456	0	0	-inf	8	0	44.25	0	0	-inf	9	0	43.888888888888886	14	0	43.19782518726432	0	0	-inf	0	0	-inf	0	0	-inf	16	0	42.88350935740881	7	0	46.382064884570326	9	9	40.77777777777778	13	0	43.0	0	0	-inf	0	0	-inf	46	0	44.40160820399273	0	0	-inf	0	0	-inf	0	0	-inf	0	0	-inf	0	0	-inf	12	3	45.377400955456324	0	0	-inf	14	0	46.59967365765603	0	0	-inf	0	0	-inf	0	0	-inf	8	0	44.0	0	0	-inf	0	0	-inf	0	0	-inf	0	0	-inf	0	0	-inf	0	0	-inf	0	0	-inf	21	0	49.333333333333336	0	0	-inf	12	0	69.30810404208513	9	0	44.3921970337541	0	0	-inf	0	0	-inf	0	0	-inf	9	0	43.81132704401887	0	0	-inf	20	0	46.427006901323175	8	0	47.0	17	1	46.03558105102511	0	0	-inf	9	0	43.26899128929294	0	0	-inf	species	Clostridium cellulovorans
573061	32	32	44.92655173233216	0	0	-inf	12	12	45.75	12	12	46.5	36	36	42.5673486082766	0	0	-inf	0	0	-inf	0	0	-inf	0	0	-inf	13	13	47.46153846153846	0	0	-inf	8	8	50.25	12	12	47.75	8	8	51.75	0	0	-inf	26	26	47.59200400943702	11	11	89.6586432708154	0	0	-inf	0	0	-inf	0	0	-inf	7	7	45.142857142857146	0	0	-inf	0	0	-inf	0	0	-inf	0	0	-inf	0	0	-inf	22	22	43.7401941476119	7	7	50.89014106454643	7	7	52.857142857142854	0	0	-inf	0	0	-inf	0	0	-inf	7	7	48.42857142857143	0	0	-inf	0	0	-inf	0	0	-inf	10	10	46.50802995712398	0	0	-inf	12	12	63.043909327881764	26	26	48.42307692307692	0	0	-inf	0	0	-inf	0	0	-inf	7	7	45.0	64	64	44.54926478478844	13	13	41.96116135138184	0	0	-inf	15	15	45.00751322481387	24	24	42.333333333333336	10	10	50.8	7	7	48.142857142857146	0	0	-inf	0	0	-inf	18	18	44.44444444444444	12	12	45.166666666666664	21	21	47.0	0	0	-inf	0	0	-inf	0	0	-inf	0	0	-inf	8	8	48.383672199217855	9	9	48.553871667215695	0	0	-inf	12	12	43.833333333333336	18	18	47.304526718624466	9	9	47.0	0	0	-inf	35	35	48.107403616507035	16	16	44.1410725915221	10	10	43.7	0	0	-inf	33	33	46.18731648693179	0	0	-inf	0	0	-inf	8	8	43.065863991822646	0	0	-inf	10	10	41.697057550292605	14	14	44.58177307177106	9	9	46.803092211957456	0	0	-inf	8	8	44.25	0	0	-inf	9	9	43.888888888888886	14	14	43.19782518726432	0	0	-inf	0	0	-inf	0	0	-inf	16	16	42.88350935740881	7	7	46.382064884570326	0	0	-inf	13	13	43.0	0	0	-inf	0	0	-inf	46	46	44.40160820399273	0	0	-inf	0	0	-inf	0	0	-inf	0	0	-inf	0	0	-inf	9	9	45.7254083383275	0	0	-inf	14	14	46.59967365765603	0	0	-inf	0	0	-inf	0	0	-inf	8	8	44.0	0	0	-inf	0	0	-inf	0	0	-inf	0	0	-inf	0	0	-inf	0	0	-inf	0	0	-inf	21	21	49.333333333333336	0	0	-inf	12	12	69.30810404208513	9	9	44.3921970337541	0	0	-inf	0	0	-inf	0	0	-inf	9	9	43.81132704401887	0	0	-inf	20	20	46.427006901323175	8	8	47.0	16	16	46.35030486671418	0	0	-inf	9	9	43.26899128929294	0	0	-inf	strain	Clostridium cellulovorans 743B
1494	0	0	-inf	0	0	-inf	9	9	56.79446269472597	20	20	69.40640888232873	43	43	41.570762995531204	0	0	-inf	0	0	-inf	17	17	103.48810540097811	24	24	43.708333333333336	12	12	88.1756220660029	0	0	-inf	9	9	44.22222222222222	0	0	-inf	0	0	-inf	0	0	-inf	10	10	49.054726642416995	0	0	-inf	0	0	-inf	0	0	-inf	0	0	-inf	0	0	-inf	0	0	-inf	16	16	43.89487361264652	0	0	-inf	0	0	-inf	22	22	111.80047487607017	26	26	45.8928805960351	0	0	-inf	21	21	89.78240784775386	0	0	-inf	7	7	57.16940791949407	0	0	-inf	82	82	48.462645099027284	10	10	92.3375640553966	15	15	91.16108704022841	7	7	54.16712224930418	181	181	46.70165745856354	7	7	44.0	116	116	47.82355814513754	26	26	46.84251125386987	0	0	-inf	10	10	47.3953463189829	8	8	53.94725683763795	0	0	-inf	53	53	64.81822242029901	27	27	43.743291989166565	0	0	-inf	34	34	43.85629705094585	0	0	-inf	7	7	47.142857142857146	24	24	46.84200636673805	0	0	-inf	0	0	-inf	19	19	48.99120356738698	0	0	-inf	17	17	43.64705882352941	0	0	-inf	0	0	-inf	0	0	-inf	0	0	-inf	8	8	45.375	12	12	40.75	13	13	55.17850735412377	39	39	41.46791819222599	10	10	41.9	27	27	47.52551882533794	0	0	-inf	8	8	44.375	53	53	43.55634295491487	17	17	43.30319581956181	0	0	-inf	30	30	46.88820051381139	32	32	43.5	0	0	-inf	0	0	-inf	17	17	97.1611746428456	16	16	46.666164585742415	17	17	61.26107254818278	15	15	108.79477194163023	0	0	-inf	11	11	44.27272727272727	16	16	44.375	118	118	47.61783842655965	18	18	41.05555555555556	0	0	-inf	31	31	44.905411538789984	0	0	-inf	34	34	43.07374384931717	8	8	41.745188746436796	0	0	-inf	0	0	-inf	15	15	42.13333333333333	0	0	-inf	11	11	49.09090909090909	16	16	97.9375	7	7	64.20586875735749	0	0	-inf	8	8	92.55841978791507	0	0	-inf	7	7	100.04708274712226	0	0	-inf	18	18	50.60389209361605	0	0	-inf	0	0	-inf	0	0	-inf	0	0	-inf	20	20	70.73229051917295	0	0	-inf	24	24	54.56246107451998	0	0	-inf	0	0	-inf	0	0	-inf	14	14	81.2538229604649	12	12	49.0	0	0	-inf	0	0	-inf	0	0	-inf	0	0	-inf	0	0	-inf	0	0	-inf	55	55	44.458134434087874	11	11	82.0797301942728	9	9	52.989207424566104	16	16	41.625	0	0	-inf	0	0	-inf	0	0	-inf	10	10	110.21042561967727	species	Clostridium cochlearium
1497	60	60	63.05	0	0	-inf	35	35	69.8	0	0	-inf	48	48	57.064663117560066	0	0	-inf	39	39	41.53846153846154	58	58	41.172413793103445	0	0	-inf	0	0	-inf	0	0	-inf	20	20	53.6	120	120	69.975	10	10	48.7	0	0	-inf	13	13	60.0	0	0	-inf	0	0	-inf	7	7	56.857142857142854	0	0	-inf	0	0	-inf	0	0	-inf	0	0	-inf	0	0	-inf	0	0	-inf	0	0	-inf	20	20	59.8	11	11	65.33497109574223	0	0	-inf	0	0	-inf	0	0	-inf	9	9	54.22222222222222	0	0	-inf	11	11	58.09090909090909	14	14	55.5	67	67	57.25444167288444	76	76	65.01967458616585	28	28	65.96428571428571	79	79	61.672242648788576	0	0	-inf	15	15	60.6	15	15	53.00845709388977	10	10	57.7	9	9	49.77777777777778	34	34	42.205882352941174	26	26	60.207918539805455	17	17	55.294117647058826	32	32	68.03125	15	15	44.69829041966189	0	0	-inf	0	0	-inf	0	0	-inf	15	15	46.666666666666664	9	9	55.77777777777778	7	7	57.0	11	11	68.36363636363636	0	0	-inf	0	0	-inf	0	0	-inf	13	13	62.92307692307692	28	28	67.67857142857143	7	7	60.857142857142854	29	29	65.48072934502939	20	20	62.4	0	0	-inf	0	0	-inf	56	56	64.98279602157098	0	0	-inf	9	9	50.666666666666664	15	15	61.8	8	8	58.625	0	0	-inf	45	45	64.84587664742263	0	0	-inf	43	43	69.72093023255815	0	0	-inf	0	0	-inf	91	91	69.43956043956044	14	14	45.80776127607867	0	0	-inf	25	25	67.04	33	33	62.878787878787875	11	11	62.0	56	56	66.48244039356442	0	0	-inf	0	0	-inf	0	0	-inf	123	123	69.0611944059722	28	28	63.964285714285715	59	59	70.54428302325776	0	0	-inf	9	9	65.77777777777777	0	0	-inf	15	15	45.54558441227157	0	0	-inf	0	0	-inf	17	17	68.6470588235294	9	9	57.20778418723209	0	0	-inf	0	0	-inf	46	46	65.98697299054105	0	0	-inf	0	0	-inf	62	62	66.56623074301123	0	0	-inf	18	18	65.5	21	21	65.04706610332926	0	0	-inf	7	7	65.0	19	19	61.21052631578947	0	0	-inf	0	0	-inf	0	0	-inf	17	17	61.1764705882353	0	0	-inf	11	11	43.09090909090909	9	9	60.0	0	0	-inf	10	10	62.9	0	0	-inf	50	50	69.65336769713798	0	0	-inf	8	8	58.125	26	26	69.49500221865726	10	10	54.7	13	13	62.53846153846154	20	20	60.15	10	10	55.2	species	Clostridium formicaceticum
1501	39	11	42.38555867643858	0	0	-inf	34	34	48.029411764705884	0	0	-inf	31	21	45.587633691870785	0	0	-inf	148	139	49.29390185596661	97	1	44.20618556701031	16	3	41.5625	13	13	48.46153846153846	0	0	-inf	44	44	49.21423651979984	20	13	44.05	30	5	48.00001861780399	0	0	-inf	47	35	48.361989049253516	10	10	46.21403173599764	11	11	45.18181818181818	7	0	41.0	9	0	44.0	0	0	-inf	0	0	-inf	22	22	47.77272727272727	10	10	49.5	0	0	-inf	0	0	-inf	35	26	46.61838914407552	18	18	46.56335096444313	0	0	-inf	7	7	44.0	7	7	45.42857142857143	0	0	-inf	85	41	43.2922871788672	0	0	-inf	0	0	-inf	27	17	44.46669256637593	42	42	47.70720974091401	55	45	47.62270562721479	23	23	45.28660430333803	36	16	45.791530487999	16	16	44.6875	162	154	48.72178085427868	0	0	-inf	83	68	47.5032476219482	47	28	45.97872340425532	20	20	44.15	51	39	47.96551647833743	15	15	46.93333333333333	21	5	45.04761904761905	10	2	43.14138126514911	31	13	42.83870967741935	0	0	-inf	0	0	-inf	30	21	45.1	16	16	47.625	56	37	45.520421604877924	16	1	47.0892547920936	17	5	44.8235294117647	0	0	-inf	9	9	46.04262355843425	25	18	43.97137084989848	11	11	46.54545454545455	12	12	47.083333333333336	126	126	48.68065095478291	26	18	49.980401345403166	64	35	45.515625	8	0	45.625	154	139	47.710875969004256	48	19	46.30769901295209	16	16	44.5	11	11	46.43242533711986	89	73	47.09865727150721	155	155	48.6637279962471	10	10	46.32492603485552	0	0	-inf	0	0	-inf	11	11	43.24682904557924	54	36	44.14631990710832	37	3	43.206072709690574	10	10	45.7	10	10	44.7	22	15	44.99216640571269	27	27	47.407407407407405	32	21	45.36251860102571	43	31	47.572452851812635	53	28	42.417220724003926	10	10	49.21663783151692	87	41	44.901627067926796	49	49	46.224489795918366	33	25	46.21637325333262	52	45	46.044435167694516	10	10	43.4	0	0	-inf	22	22	45.01204268294968	0	0	-inf	49	49	49.211582293227494	18	6	46.135718072591985	7	7	46.42857142857143	7	7	50.57142857142857	35	27	46.79411254969543	7	7	46.7715070637718	20	20	46.815633529987835	9	1	45.55555555555556	0	0	-inf	0	0	-inf	36	10	45.57065626247188	24	24	45.458333333333336	15	8	46.4	20	20	49.9	0	0	-inf	9	9	43.77777777777778	0	0	-inf	32	32	48.65625	0	0	-inf	0	0	-inf	11	11	48.81818181818182	0	0	-inf	12	12	46.886303510546064	16	16	45.91751516681968	7	0	43.630126048529355	43	10	46.02325581395349	11	3	43.46479076110983	9	9	47.888888888888886	36	29	43.84796977596059	16	16	41.625	41	41	49.64022026812669	59	46	48.0	10	0	54.28988994930555	species	Clostridium pasteurianum
86416	28	28	41.08220184323905	0	0	-inf	0	0	-inf	0	0	-inf	10	10	42.4	0	0	-inf	9	9	53.77777777777778	96	96	43.885416666666664	13	13	41.15384615384615	0	0	-inf	0	0	-inf	0	0	-inf	7	7	40.857142857142854	25	25	48.280022341364784	0	0	-inf	12	12	47.46313676601662	0	0	-inf	0	0	-inf	7	7	41.0	9	9	44.0	0	0	-inf	0	0	-inf	0	0	-inf	0	0	-inf	0	0	-inf	0	0	-inf	9	9	47.09201661494844	0	0	-inf	0	0	-inf	0	0	-inf	0	0	-inf	0	0	-inf	44	44	41.814645686447996	0	0	-inf	0	0	-inf	10	10	43.9	0	0	-inf	10	10	41.7	0	0	-inf	20	20	44.474754878398194	0	0	-inf	8	8	44.866062299143245	0	0	-inf	15	15	43.7846368414467	19	19	43.8421052631579	0	0	-inf	12	12	45.166666666666664	0	0	-inf	16	16	44.875	8	8	42.301726581436384	18	18	42.611111111111114	0	0	-inf	0	0	-inf	9	9	44.666666666666664	0	0	-inf	19	19	45.90539391453733	15	15	47.22853844489984	12	12	44.166666666666664	0	0	-inf	0	0	-inf	7	7	42.714285714285715	0	0	-inf	0	0	-inf	0	0	-inf	8	8	43.900770466627556	29	29	43.89655172413793	8	8	45.625	15	15	44.06666666666667	29	29	45.78515698695519	0	0	-inf	0	0	-inf	16	16	44.236281072758835	0	0	-inf	0	0	-inf	0	0	-inf	0	0	-inf	0	0	-inf	18	18	42.666666666666664	34	34	43.44153509731823	0	0	-inf	0	0	-inf	7	7	42.57142857142857	0	0	-inf	11	11	46.90909090909091	12	12	45.88462271899527	25	25	41.48450793488832	0	0	-inf	46	46	44.27046858499198	0	0	-inf	8	8	46.0	7	7	43.42857142857143	0	0	-inf	0	0	-inf	0	0	-inf	0	0	-inf	0	0	-inf	12	12	42.62024377555465	0	0	-inf	0	0	-inf	8	8	44.375	0	0	-inf	0	0	-inf	8	8	46.125	0	0	-inf	0	0	-inf	26	26	45.32860097880721	0	0	-inf	7	7	44.42857142857143	0	0	-inf	0	0	-inf	0	0	-inf	0	0	-inf	0	0	-inf	0	0	-inf	0	0	-inf	0	0	-inf	0	0	-inf	0	0	-inf	0	0	-inf	7	7	43.630126048529355	33	33	45.90909090909091	8	8	42.264087296526014	0	0	-inf	7	7	42.857142857142854	0	0	-inf	0	0	-inf	13	13	45.0	10	10	54.28988994930555	strain	Clostridium pasteurianum BC1
1502	885	885	100.71164892450652	161	161	78.90393442375051	827	827	71.56723203635143	481	481	85.78080992020257	594	594	90.37802869571945	44	44	81.84868824912249	2054	2054	99.10516126988213	1641	1641	86.28004166440626	105	105	73.39977934192292	674	674	89.63569676888451	33	33	81.4503115173622	120	120	76.14610295220012	399	399	80.04162174044241	816	816	94.0012375845177	92	92	87.45358222176388	1640	1640	65.8881192718068	100	100	79.21084249631991	60	60	87.19022009346578	165	165	59.44812291985129	388	388	102.89187455739587	46	46	78.1357781514685	57	57	72.2387075064818	270	270	66.57895240269747	216	216	87.2315779435495	217	217	80.72964186585044	1165	1165	93.68729686132927	546	546	88.49351061347281	525	525	78.61663133560977	1715	1715	77.10471511703446	170	170	96.2116070317422	662	662	88.68132107655167	296	296	88.45474195229177	729	729	67.22608852304762	659	659	98.57489076993343	863	863	85.5694968865463	163	163	89.78324446305722	1847	1847	83.27508288130205	217	217	80.21312769573974	1189	1189	83.81806310821476	881	881	67.80994311013514	1733	1733	113.49892872640447	614	614	81.99955184504017	292	292	96.54611373801121	686	686	86.3240963664588	4139	4131	76.36105790535439	443	443	74.86598466684127	236	236	58.89498268007922	1203	1203	89.77133457171	1174	1174	73.99597110223849	263	263	73.56505052399032	464	464	74.35452267710033	210	210	91.14392564755906	2200	2200	82.70078041142784	1784	1784	68.96911822031016	417	417	73.70727349827841	608	608	73.971472129581	234	234	80.69815755541109	152	152	93.48001717808894	24	24	68.32298047170842	305	305	87.20328730760201	592	592	71.48866629920914	405	405	94.42387777099509	131	131	70.11986840147345	3990	3990	105.14926730880745	1294	1294	71.68959761931865	859	859	75.15963018934531	540	540	97.69976113437919	30590	30527	114.56728527393241	281	281	87.52557005412208	486	486	83.3338476874636	122	122	89.02925332567301	2128	2121	62.74895313004305	722	722	71.50251230930714	346	346	80.38386300356022	304	304	73.22844424047226	78	78	95.1319328698345	1507	1507	78.14663722446367	485	485	76.57179059529662	764	764	73.57356880462781	137	137	92.04965208698371	201	201	71.0031848813474	618	618	86.91817171011688	650	650	89.68789412212666	281	281	96.90351456362588	123	123	67.17051962908982	102	102	71.50365027538787	146945	146428	114.33428448861476	1068	1068	82.07578776171489	242	242	76.0233642268316	262	262	97.74777190315194	426	426	66.26557439620193	141	141	78.83693565573512	343	343	80.43543573915328	3969	3969	68.80349306501392	313	313	119.33026312425658	2732	2732	106.67616553382369	480	480	101.66062153161451	148	148	74.83880589245024	1433	1433	108.03586777583932	1524	1524	89.33998644992845	145	145	72.4800670478784	1236	1236	65.59716436205565	465	465	80.25900478989301	370	370	88.3081584073148	49	49	85.88336862033222	719	719	70.79956731673367	39	39	73.68745705346444	326	326	71.02473898372165	155	155	86.10752749048959	766	766	99.6963085020696	242	242	83.42973203913132	33049	32962	120.21605126150027	129	129	77.49152807681597	432	432	87.31751343957137	78	78	80.93936842532385	91	91	58.74378688160279	338	338	97.70796383032568	2150	2123	111.24553744319023	167	167	93.7962503158156	108	108	88.63150802049257	320	320	71.38556340227481	74	74	64.64196216031475	1103	1103	63.34200190922953	1667	1667	73.29167635109967	1589	1589	94.58795295481167	158	158	73.33013196565426	689	689	86.88206166733868	1231	1231	109.00070802514972	species	Clostridium perfringens
195102	0	0	-inf	0	0	-inf	0	0	-inf	0	0	-inf	0	0	-inf	0	0	-inf	0	0	-inf	0	0	-inf	0	0	-inf	0	0	-inf	0	0	-inf	0	0	-inf	0	0	-inf	0	0	-inf	0	0	-inf	0	0	-inf	0	0	-inf	0	0	-inf	0	0	-inf	0	0	-inf	0	0	-inf	0	0	-inf	0	0	-inf	0	0	-inf	0	0	-inf	0	0	-inf	0	0	-inf	0	0	-inf	0	0	-inf	0	0	-inf	0	0	-inf	0	0	-inf	0	0	-inf	0	0	-inf	0	0	-inf	0	0	-inf	0	0	-inf	0	0	-inf	0	0	-inf	0	0	-inf	0	0	-inf	0	0	-inf	0	0	-inf	0	0	-inf	0	0	-inf	0	0	-inf	0	0	-inf	0	0	-inf	0	0	-inf	0	0	-inf	0	0	-inf	0	0	-inf	0	0	-inf	0	0	-inf	0	0	-inf	0	0	-inf	0	0	-inf	0	0	-inf	0	0	-inf	0	0	-inf	0	0	-inf	0	0	-inf	0	0	-inf	0	0	-inf	0	0	-inf	0	0	-inf	0	0	-inf	18	18	105.87277941725705	0	0	-inf	0	0	-inf	0	0	-inf	0	0	-inf	0	0	-inf	0	0	-inf	0	0	-inf	0	0	-inf	0	0	-inf	0	0	-inf	0	0	-inf	0	0	-inf	0	0	-inf	0	0	-inf	0	0	-inf	0	0	-inf	0	0	-inf	0	0	-inf	99	99	107.00605719070217	0	0	-inf	0	0	-inf	0	0	-inf	0	0	-inf	0	0	-inf	0	0	-inf	0	0	-inf	0	0	-inf	0	0	-inf	0	0	-inf	0	0	-inf	0	0	-inf	0	0	-inf	0	0	-inf	0	0	-inf	0	0	-inf	0	0	-inf	0	0	-inf	0	0	-inf	0	0	-inf	0	0	-inf	0	0	-inf	0	0	-inf	0	0	-inf	15	15	95.30762119957612	0	0	-inf	0	0	-inf	0	0	-inf	0	0	-inf	0	0	-inf	7	7	103.47336977963617	0	0	-inf	0	0	-inf	0	0	-inf	0	0	-inf	0	0	-inf	0	0	-inf	0	0	-inf	0	0	-inf	0	0	-inf	0	0	-inf	strain	Clostridium perfringens str. 13
195103	0	0	-inf	0	0	-inf	0	0	-inf	0	0	-inf	0	0	-inf	0	0	-inf	0	0	-inf	0	0	-inf	0	0	-inf	0	0	-inf	0	0	-inf	0	0	-inf	0	0	-inf	0	0	-inf	0	0	-inf	0	0	-inf	0	0	-inf	0	0	-inf	0	0	-inf	0	0	-inf	0	0	-inf	0	0	-inf	0	0	-inf	0	0	-inf	0	0	-inf	0	0	-inf	0	0	-inf	0	0	-inf	0	0	-inf	0	0	-inf	0	0	-inf	0	0	-inf	0	0	-inf	0	0	-inf	0	0	-inf	0	0	-inf	0	0	-inf	0	0	-inf	0	0	-inf	0	0	-inf	0	0	-inf	0	0	-inf	0	0	-inf	0	0	-inf	0	0	-inf	0	0	-inf	0	0	-inf	0	0	-inf	0	0	-inf	0	0	-inf	0	0	-inf	0	0	-inf	0	0	-inf	0	0	-inf	0	0	-inf	0	0	-inf	0	0	-inf	0	0	-inf	0	0	-inf	0	0	-inf	0	0	-inf	0	0	-inf	0	0	-inf	0	0	-inf	0	0	-inf	0	0	-inf	0	0	-inf	10	10	84.90676076805539	0	0	-inf	0	0	-inf	0	0	-inf	0	0	-inf	0	0	-inf	0	0	-inf	0	0	-inf	0	0	-inf	0	0	-inf	0	0	-inf	0	0	-inf	0	0	-inf	0	0	-inf	0	0	-inf	0	0	-inf	0	0	-inf	0	0	-inf	0	0	-inf	57	57	91.52739766876455	0	0	-inf	0	0	-inf	0	0	-inf	0	0	-inf	0	0	-inf	0	0	-inf	0	0	-inf	0	0	-inf	0	0	-inf	0	0	-inf	0	0	-inf	0	0	-inf	0	0	-inf	0	0	-inf	0	0	-inf	0	0	-inf	0	0	-inf	0	0	-inf	0	0	-inf	0	0	-inf	0	0	-inf	0	0	-inf	0	0	-inf	0	0	-inf	13	13	98.15536069616664	0	0	-inf	0	0	-inf	0	0	-inf	0	0	-inf	0	0	-inf	20	20	119.9046806861395	0	0	-inf	0	0	-inf	0	0	-inf	0	0	-inf	0	0	-inf	0	0	-inf	0	0	-inf	0	0	-inf	0	0	-inf	0	0	-inf	strain	Clostridium perfringens ATCC 13124
289380	0	0	-inf	0	0	-inf	0	0	-inf	0	0	-inf	0	0	-inf	0	0	-inf	0	0	-inf	0	0	-inf	0	0	-inf	0	0	-inf	0	0	-inf	0	0	-inf	0	0	-inf	0	0	-inf	0	0	-inf	0	0	-inf	0	0	-inf	0	0	-inf	0	0	-inf	0	0	-inf	0	0	-inf	0	0	-inf	0	0	-inf	0	0	-inf	0	0	-inf	0	0	-inf	0	0	-inf	0	0	-inf	0	0	-inf	0	0	-inf	0	0	-inf	0	0	-inf	0	0	-inf	0	0	-inf	0	0	-inf	0	0	-inf	0	0	-inf	0	0	-inf	0	0	-inf	0	0	-inf	0	0	-inf	0	0	-inf	0	0	-inf	0	0	-inf	0	0	-inf	0	0	-inf	0	0	-inf	0	0	-inf	0	0	-inf	0	0	-inf	0	0	-inf	0	0	-inf	0	0	-inf	0	0	-inf	0	0	-inf	0	0	-inf	0	0	-inf	0	0	-inf	0	0	-inf	0	0	-inf	0	0	-inf	0	0	-inf	0	0	-inf	0	0	-inf	0	0	-inf	0	0	-inf	0	0	-inf	35	35	114.54531109579081	0	0	-inf	0	0	-inf	0	0	-inf	0	0	-inf	0	0	-inf	0	0	-inf	0	0	-inf	0	0	-inf	0	0	-inf	0	0	-inf	0	0	-inf	0	0	-inf	0	0	-inf	0	0	-inf	0	0	-inf	0	0	-inf	0	0	-inf	0	0	-inf	349	349	112.1983904492423	0	0	-inf	0	0	-inf	0	0	-inf	0	0	-inf	0	0	-inf	0	0	-inf	0	0	-inf	0	0	-inf	0	0	-inf	0	0	-inf	0	0	-inf	0	0	-inf	0	0	-inf	0	0	-inf	0	0	-inf	0	0	-inf	0	0	-inf	0	0	-inf	0	0	-inf	0	0	-inf	0	0	-inf	0	0	-inf	0	0	-inf	0	0	-inf	59	59	121.50873491244595	0	0	-inf	0	0	-inf	0	0	-inf	0	0	-inf	0	0	-inf	0	0	-inf	0	0	-inf	0	0	-inf	0	0	-inf	0	0	-inf	0	0	-inf	0	0	-inf	0	0	-inf	0	0	-inf	0	0	-inf	0	0	-inf	strain	Clostridium perfringens SM101
451752	0	0	-inf	0	0	-inf	0	0	-inf	0	0	-inf	0	0	-inf	0	0	-inf	0	0	-inf	0	0	-inf	0	0	-inf	0	0	-inf	0	0	-inf	0	0	-inf	0	0	-inf	0	0	-inf	0	0	-inf	0	0	-inf	0	0	-inf	0	0	-inf	0	0	-inf	0	0	-inf	0	0	-inf	0	0	-inf	0	0	-inf	0	0	-inf	0	0	-inf	0	0	-inf	0	0	-inf	0	0	-inf	0	0	-inf	0	0	-inf	0	0	-inf	0	0	-inf	0	0	-inf	0	0	-inf	0	0	-inf	0	0	-inf	0	0	-inf	0	0	-inf	0	0	-inf	0	0	-inf	0	0	-inf	0	0	-inf	0	0	-inf	0	0	-inf	8	8	51.240728004459065	0	0	-inf	0	0	-inf	0	0	-inf	0	0	-inf	0	0	-inf	0	0	-inf	0	0	-inf	0	0	-inf	0	0	-inf	0	0	-inf	0	0	-inf	0	0	-inf	0	0	-inf	0	0	-inf	0	0	-inf	0	0	-inf	0	0	-inf	0	0	-inf	0	0	-inf	0	0	-inf	0	0	-inf	0	0	-inf	0	0	-inf	0	0	-inf	0	0	-inf	0	0	-inf	7	7	44.989403433667505	0	0	-inf	0	0	-inf	0	0	-inf	0	0	-inf	0	0	-inf	0	0	-inf	0	0	-inf	0	0	-inf	0	0	-inf	0	0	-inf	0	0	-inf	0	0	-inf	0	0	-inf	0	0	-inf	12	12	91.48758943998591	0	0	-inf	0	0	-inf	0	0	-inf	0	0	-inf	0	0	-inf	0	0	-inf	0	0	-inf	0	0	-inf	0	0	-inf	0	0	-inf	0	0	-inf	0	0	-inf	0	0	-inf	0	0	-inf	0	0	-inf	0	0	-inf	0	0	-inf	0	0	-inf	0	0	-inf	0	0	-inf	0	0	-inf	0	0	-inf	0	0	-inf	0	0	-inf	0	0	-inf	0	0	-inf	0	0	-inf	0	0	-inf	0	0	-inf	0	0	-inf	0	0	-inf	0	0	-inf	0	0	-inf	0	0	-inf	0	0	-inf	0	0	-inf	0	0	-inf	0	0	-inf	0	0	-inf	0	0	-inf	0	0	-inf	no_rank	Clostridium perfringens E
1504	149	149	45.72089286588023	71	71	56.515296289385496	241	241	53.39369942100248	61	61	48.91803278688525	55	55	48.07299991515212	9	9	55.111111111111114	0	0	-inf	12	12	48.416666666666664	20	20	54.893654321718785	102	102	64.49485665576569	0	0	-inf	17	17	41.88235294117647	120	120	47.82479540875757	26	26	56.116905427595604	0	0	-inf	486	486	49.46777654990539	11	11	49.27272727272727	0	0	-inf	17	17	80.83479475286738	0	0	-inf	0	0	-inf	8	8	58.25	108	108	49.85187738259414	29	29	49.865723749178514	0	0	-inf	44	44	77.15221996434282	74	74	49.485805321960626	137	137	53.26814854330288	88	88	60.1164062511988	13	13	69.22944331076911	223	223	68.33339960310536	0	0	-inf	224	224	51.76917452188501	17	17	53.07415006187852	53	53	56.77298736732179	34	34	52.05882352941177	80	80	54.738521861452966	21	21	55.449226438556764	60	60	54.84366201789994	98	98	52.84945816595296	50	50	56.27248104591311	122	122	53.23686318804646	8	8	43.75	11	11	51.45454545454545	917	917	51.48252206057167	165	165	58.67864535955951	104	104	51.56490783245699	45	45	48.8457946093791	272	272	45.50256350427332	16	16	49.109435712370534	146	146	67.20859894655543	0	0	-inf	14	14	65.16055815548597	785	785	55.12714664607502	123	123	49.15175402702485	191	191	59.12795399735248	0	0	-inf	0	0	-inf	0	0	-inf	39	39	62.384699441923246	268	268	63.28532495566392	27	27	48.54215226359186	11	11	49.36363636363637	118	118	50.67034497440874	507	507	55.71752773155165	192	192	52.24404758725754	59	59	60.429975256396375	345	345	50.88465102074822	37	37	50.03467683478917	57	57	52.17868178959276	10	10	54.3	1044	1044	59.37456067935848	217	217	60.57253432624636	34	34	52.02251023645393	67	67	58.016743603714595	16	16	69.99953688770714	34	34	57.403301031749145	183	183	48.21303815377201	189	189	52.11219349724102	7	7	48.461579465168086	74	74	63.69396854467168	111	111	49.8857113929256	38	38	50.19946051356644	15	15	46.41658729978756	14	14	47.96340158896124	0	0	-inf	0	0	-inf	310	310	54.9582429701832	33	33	52.60010429903801	9	9	46.666666666666664	152	152	54.252720063276925	109	109	49.278110985973406	21	21	53.19191650480377	3094	3094	65.32556019189458	225	225	80.51816591781567	77	77	59.15989006848337	8	8	55.60879852574972	87	87	74.09492332956054	40	40	76.46071090738107	70	70	61.992182721536636	24	24	55.8570448753121	495	495	57.65119007517955	0	0	-inf	7	7	53.83888094014741	0	0	-inf	409	409	62.82660732545269	31	31	52.193548387096776	95	95	56.4388259732634	54	54	54.65838078431371	0	0	-inf	33	33	49.49789393328537	0	0	-inf	8	8	52.95732917148483	20	20	46.75	0	0	-inf	26	26	43.26923076923077	23	23	52.712367184655	0	0	-inf	100	100	52.06	63	63	74.19153122332362	122	122	47.29094030381531	7	7	55.006881027486685	618	618	69.21341426612106	83	83	47.566265060240966	150	150	53.849090965020075	25	25	54.72	14	14	44.214285714285715	0	0	-inf	species	Clostridium septicum
1509	4935	4935	92.74425585171421	7381	7381	90.9790001936265	1496	1496	77.49400672092581	1750	1750	64.15951326626109	10095	10095	93.2223812157369	328	328	80.55674385753782	11046	11046	95.46960367948546	256	256	73.93206833497291	9020	9020	80.915869804441	1874	1874	69.38531248994845	11113	11113	93.44174650441224	4232	4232	84.1357080282117	10966	10966	92.60510746810589	14172	14172	99.27975889414463	69	69	82.06511408975041	825	825	75.83436672933037	961	961	84.70507452455757	18063	18063	93.82476311410906	2100	2100	92.24410459251158	10486	10486	99.20643594573251	8311	8311	96.30254286504592	11458	11458	99.28675908233797	1419	1419	97.8467698592165	9212	9212	70.85861100061443	20099	20099	91.20168581446809	317	317	82.48205779685028	6394	6394	96.89330140987282	5714	5714	95.72029952478078	154413	154413	96.46827276940364	6727	6727	100.74112712222289	134953	134953	100.54423522571392	8056	8056	100.6011493276566	94118	94118	98.85616238646914	13326	13326	91.85413347277037	8070	8070	69.4750814437215	10238	10238	80.26105493921612	9839	9839	98.74597579114605	5524	5524	101.2567830131292	15989	15989	92.24808699033541	697	697	75.27498059758553	1210	1210	80.28890708957749	27048	27048	103.20118709360133	15839	15839	93.22767068534446	4334	4334	100.9217598305623	27619	27619	101.8995256591342	5096	5096	94.00602520415154	23334	23334	98.93806674737911	26052	26052	89.08392455074201	33672	33672	99.93975455722106	12183	12183	98.28964628864482	35053	35053	85.21662781610168	25379	25379	95.20268892816563	250	250	76.95203652352498	39566	39566	95.08834676461022	40632	40632	97.49832368639065	8438	8438	90.6783530486227	720	720	74.95293357208355	10206	10206	96.88436778530904	20649	20649	98.86055638700296	314	314	73.30858203890416	21497	21497	94.39281954372568	7050	7050	93.05945929565065	14166	14166	92.89046529390804	1501	1501	74.67653076660073	10515	10515	90.63935348352851	12127	12127	98.72719933068831	13313	13313	98.98536193497773	9888	9888	98.40245431137356	11411	11411	96.16815496624591	11196	11196	99.57092130676878	14398	14398	93.73317279108142	9404	9404	96.14079893855772	31480	31480	91.89823017666133	1392	1392	71.65996596596777	5173	5173	92.53839648510723	7077	7077	93.0425035183287	84738	84738	98.31819479953496	17930	17930	88.09502439045528	68200	68200	95.82450132248879	10321	10321	99.1394480739366	6529	6529	87.39326677671144	23060	23060	98.43584264389501	15700	15700	93.0354013990984	4995	4995	101.11684871967704	55501	55501	93.92193860560369	3508	3508	72.27415261134993	4516	4516	96.28480355869482	12214	12214	91.57486102558403	1922	1922	66.5834957749482	27446	27446	97.92833768801013	4538	4538	82.68224386069883	9479	9479	94.85145011181477	65848	65848	104.14170547279477	49656	49656	96.6937848880851	273	273	87.10490908502759	25049	25049	95.89013815911532	5420	5420	91.21186029748444	313	313	73.09591731716635	640	640	71.34488293596162	1396	1396	68.36468943637351	8949	8949	96.34522577526117	32055	32055	95.89454688556691	30832	30832	93.18692621539635	992	992	67.15846223607123	371	371	68.89070792614426	2765	2765	101.40358870138448	2879	2879	93.18323273918173	740	740	71.05941539043879	8456	8456	99.28324457406474	310	310	69.4038897882422	790	790	69.94029229862966	631	631	93.16034167181122	8188	8188	89.21161263177115	8570	8570	81.13176546754991	327	327	76.0281648772799	93	93	66.82370989603254	739	739	97.06774331381399	9573	9573	99.6341974692228	9936	9936	98.59142325670702	371	371	80.70385995488036	9227	9227	93.71934620179717	7365	7365	89.9584520879882	16734	16734	106.38382669920121	71700	71700	94.08753484796449	24209	24209	100.86841784344352	915	915	85.01516326319089	19941	19941	97.28411472074728	731	731	78.71580015448194	species	Clostridium sporogenes
1513	29	29	46.89655172413793	0	0	-inf	10	10	52.965084884205325	0	0	-inf	9	9	47.77777777777778	0	0	-inf	9	9	61.12006232491227	0	0	-inf	9	1	60.79000404889052	0	0	-inf	0	0	-inf	12	12	49.38692170411978	9	9	51.68816616722171	0	0	-inf	0	0	-inf	27	17	47.333333333333336	0	0	-inf	0	0	-inf	0	0	-inf	0	0	-inf	0	0	-inf	0	0	-inf	0	0	-inf	0	0	-inf	0	0	-inf	0	0	-inf	7	7	49.956926401405	9	9	56.84745043459875	23	0	47.526353952586604	0	0	-inf	0	0	-inf	111	2	50.90728251968281	11	3	54.97670753572943	9	1	51.150258627737735	0	0	-inf	7	7	59.857142857142854	0	0	-inf	0	0	-inf	11	11	48.17000524409898	44	6	61.093112963396855	0	0	-inf	17	10	60.6821656934268	11	1	61.45454545454545	0	0	-inf	32	22	47.41559950318704	20	20	43.7	10	2	54.6	10	3	55.1	11	1	72.09227478524285	0	0	-inf	0	0	-inf	0	0	-inf	0	0	-inf	21	9	46.904761904761905	8	8	54.611581420245344	8	8	42.625	9	9	71.66923162874987	9	1	67.33333333333333	11	1	46.794386596903934	22	0	49.68181818181818	0	0	-inf	0	0	-inf	0	0	-inf	16	16	52.0625	8	8	48.25	8	8	51.36340601176843	0	0	-inf	58	8	50.96551724137931	63	36	48.03496731773763	8	1	68.5	0	0	-inf	29	15	50.58620689655172	39	27	49.14795937622635	0	0	-inf	10	3	56.39574620709085	0	0	-inf	0	0	-inf	22	3	51.74098416412243	9	0	48.676019626616544	10	0	57.7	16	16	41.9375	0	0	-inf	7	7	45.714285714285715	0	0	-inf	0	0	-inf	0	0	-inf	0	0	-inf	39	8	47.41711882939634	9	0	59.50350125907764	19	5	53.03174588599423	11	4	50.32552143670396	8	0	49.61034167950963	0	0	-inf	14	14	45.532560294479694	0	0	-inf	29	3	50.557344905334716	0	0	-inf	0	0	-inf	0	0	-inf	0	0	-inf	0	0	-inf	14	5	50.31803212730563	0	0	-inf	0	0	-inf	0	0	-inf	11	1	62.0	0	0	-inf	0	0	-inf	0	0	-inf	0	0	-inf	0	0	-inf	0	0	-inf	0	0	-inf	0	0	-inf	0	0	-inf	0	0	-inf	0	0	-inf	0	0	-inf	0	0	-inf	0	0	-inf	63	33	47.32354939723664	0	0	-inf	7	7	53.7715070637718	20	20	44.44358713264846	9	9	55.95503264430661	0	0	-inf	0	0	-inf	0	0	-inf	species	Clostridium tetani
212717	0	0	-inf	0	0	-inf	0	0	-inf	0	0	-inf	0	0	-inf	0	0	-inf	0	0	-inf	0	0	-inf	0	0	-inf	0	0	-inf	0	0	-inf	0	0	-inf	0	0	-inf	0	0	-inf	0	0	-inf	0	0	-inf	0	0	-inf	0	0	-inf	0	0	-inf	0	0	-inf	0	0	-inf	0	0	-inf	0	0	-inf	0	0	-inf	0	0	-inf	0	0	-inf	0	0	-inf	0	0	-inf	0	0	-inf	0	0	-inf	0	0	-inf	0	0	-inf	0	0	-inf	0	0	-inf	0	0	-inf	0	0	-inf	0	0	-inf	0	0	-inf	0	0	-inf	9	9	40.77777777777778	0	0	-inf	0	0	-inf	0	0	-inf	0	0	-inf	0	0	-inf	0	0	-inf	0	0	-inf	0	0	-inf	0	0	-inf	0	0	-inf	0	0	-inf	0	0	-inf	0	0	-inf	0	0	-inf	0	0	-inf	0	0	-inf	0	0	-inf	0	0	-inf	0	0	-inf	0	0	-inf	0	0	-inf	0	0	-inf	0	0	-inf	0	0	-inf	0	0	-inf	0	0	-inf	0	0	-inf	0	0	-inf	0	0	-inf	0	0	-inf	0	0	-inf	0	0	-inf	0	0	-inf	0	0	-inf	0	0	-inf	0	0	-inf	0	0	-inf	0	0	-inf	0	0	-inf	0	0	-inf	0	0	-inf	0	0	-inf	0	0	-inf	0	0	-inf	0	0	-inf	0	0	-inf	0	0	-inf	0	0	-inf	0	0	-inf	0	0	-inf	0	0	-inf	0	0	-inf	0	0	-inf	0	0	-inf	0	0	-inf	0	0	-inf	0	0	-inf	0	0	-inf	0	0	-inf	0	0	-inf	0	0	-inf	0	0	-inf	0	0	-inf	0	0	-inf	0	0	-inf	0	0	-inf	0	0	-inf	0	0	-inf	0	0	-inf	0	0	-inf	0	0	-inf	0	0	-inf	0	0	-inf	0	0	-inf	0	0	-inf	0	0	-inf	0	0	-inf	0	0	-inf	0	0	-inf	0	0	-inf	0	0	-inf	0	0	-inf	0	0	-inf	0	0	-inf	0	0	-inf	0	0	-inf	0	0	-inf	0	0	-inf	strain	Clostridium tetani E88
1231072	0	0	-inf	0	0	-inf	0	0	-inf	0	0	-inf	0	0	-inf	0	0	-inf	0	0	-inf	0	0	-inf	8	8	63.263754555001846	0	0	-inf	0	0	-inf	0	0	-inf	0	0	-inf	0	0	-inf	0	0	-inf	10	10	44.2	0	0	-inf	0	0	-inf	0	0	-inf	0	0	-inf	0	0	-inf	0	0	-inf	0	0	-inf	0	0	-inf	0	0	-inf	0	0	-inf	0	0	-inf	0	0	-inf	23	23	47.526353952586604	0	0	-inf	0	0	-inf	109	109	50.997324400777906	8	8	56.84297286162796	8	8	50.04404095620495	0	0	-inf	0	0	-inf	0	0	-inf	0	0	-inf	0	0	-inf	29	29	71.58955070308488	0	0	-inf	7	7	61.37097382689367	10	10	63.5	0	0	-inf	10	10	48.829918410198516	0	0	-inf	8	8	52.125	7	7	55.42857142857143	10	10	73.80150226376713	0	0	-inf	0	0	-inf	0	0	-inf	0	0	-inf	12	12	44.416666666666664	0	0	-inf	0	0	-inf	0	0	-inf	8	8	70.625	10	10	47.37382525659433	22	22	49.68181818181818	0	0	-inf	0	0	-inf	0	0	-inf	0	0	-inf	0	0	-inf	0	0	-inf	0	0	-inf	50	50	51.08	27	27	50.526034852498924	7	7	70.42857142857143	0	0	-inf	14	14	49.357142857142854	12	12	50.86775653037657	0	0	-inf	7	7	62.708208867272646	0	0	-inf	0	0	-inf	19	19	49.80535008477334	9	9	48.676019626616544	10	10	57.7	0	0	-inf	0	0	-inf	0	0	-inf	0	0	-inf	0	0	-inf	0	0	-inf	0	0	-inf	31	31	47.81508497891797	9	9	59.50350125907764	14	14	55.114512273849314	7	7	51.797247971963365	8	8	49.61034167950963	0	0	-inf	0	0	-inf	0	0	-inf	26	26	49.81396162518103	0	0	-inf	0	0	-inf	0	0	-inf	0	0	-inf	0	0	-inf	9	9	48.2724944202532	0	0	-inf	0	0	-inf	0	0	-inf	10	10	62.7	0	0	-inf	0	0	-inf	0	0	-inf	0	0	-inf	0	0	-inf	0	0	-inf	0	0	-inf	0	0	-inf	0	0	-inf	0	0	-inf	0	0	-inf	0	0	-inf	0	0	-inf	0	0	-inf	30	30	48.77945373419694	0	0	-inf	0	0	-inf	0	0	-inf	0	0	-inf	0	0	-inf	0	0	-inf	0	0	-inf	strain	Clostridium tetani 12124569
1519	14	14	45.07142857142857	9	9	47.58714124971799	17	17	48.462944569711105	23	23	47.38600773170311	70	70	48.531423897106635	0	0	-inf	0	0	-inf	0	0	-inf	46	46	51.99522819922046	22	22	49.90909090909091	0	0	-inf	0	0	-inf	0	0	-inf	0	0	-inf	0	0	-inf	32	32	60.46875	0	0	-inf	0	0	-inf	0	0	-inf	0	0	-inf	0	0	-inf	7	7	62.42857142857143	0	0	-inf	0	0	-inf	0	0	-inf	0	0	-inf	0	0	-inf	0	0	-inf	12	12	50.333333333333336	0	0	-inf	16	16	51.828050593550834	0	0	-inf	59	59	56.822068253926574	16	16	51.3125	0	0	-inf	53	53	52.64150943396226	18	18	45.333333333333336	9	9	47.46361162851164	17	17	44.6611481112369	17	17	41.705882352941174	10	10	50.7	12	12	52.0	15	15	50.06666666666667	17	17	41.71567269564502	20	20	54.25	19	19	49.4780641006833	11	11	49.70962214559079	27	27	53.55555555555556	11	11	60.18181818181818	0	0	-inf	39	39	48.108540732892436	13	13	58.76923076923077	8	8	60.92295150323854	84	84	51.329964784615605	7	7	63.714285714285715	22	22	56.13636363636363	13	13	49.82842712474619	0	0	-inf	0	0	-inf	7	7	59.285714285714285	13	13	46.61538461538461	15	15	45.996325189791484	10	10	48.1	0	0	-inf	36	36	52.92452148410705	54	54	53.99913553344026	18	18	46.55555555555556	22	22	57.81818181818182	19	19	52.473684210526315	10	10	61.7	0	0	-inf	23	23	58.96307517668144	13	13	54.828157006121124	26	26	54.68504550700166	25	25	47.0770329614269	0	0	-inf	15	15	58.0	19	19	47.113697667403024	15	15	60.09035593728849	11	11	50.27272727272727	8	8	48.0	0	0	-inf	13	13	45.07692307692308	12	12	54.333333333333336	15	15	53.6	24	24	51.17581325491496	0	0	-inf	44	44	44.175343625031175	10	10	48.0	13	13	46.15384615384615	21	21	44.42857142857143	11	11	50.105477789150676	0	0	-inf	21	21	49.80672026175973	0	0	-inf	15	15	53.58799349914346	0	0	-inf	32	32	60.0625	20	20	44.95	12	12	47.812277506602584	15	15	54.31420732769464	12	12	54.166666666666664	29	29	49.705171398399386	0	0	-inf	0	0	-inf	9	9	53.54111752056542	11	11	55.21530593406072	8	8	53.375	0	0	-inf	0	0	-inf	18	18	55.772369230112915	0	0	-inf	0	0	-inf	9	9	42.0	0	0	-inf	0	0	-inf	0	0	-inf	0	0	-inf	11	11	47.72727272727273	0	0	-inf	29	29	55.8600388102398	10	10	49.6	16	16	52.31695860595227	15	15	57.266666666666666	67	67	58.41066153448773	0	0	-inf	25	25	55.44	0	0	-inf	species	Clostridium tyrobutyricum
1520	70	70	45.028990963000794	0	0	-inf	46	46	48.9451392302119	22	22	44.86363636363637	52	52	45.02016866378451	0	0	-inf	0	0	-inf	0	0	-inf	11	11	53.68059325990611	54	54	47.075615946679356	0	0	-inf	34	34	46.675365178310315	60	60	46.279001143919324	9	9	48.272871569190634	0	0	-inf	312	301	49.28588502014884	0	0	-inf	0	0	-inf	9	9	44.888888888888886	0	0	-inf	0	0	-inf	0	0	-inf	81	81	46.47174168228518	17	17	47.30772777021928	0	0	-inf	30	30	46.56496156266692	93	93	43.39102922274963	9	9	50.22222222222222	38	38	46.18348235019439	0	0	-inf	31	31	47.773564461560554	0	0	-inf	129	129	47.59536919215178	8	8	44.065863991822646	10	10	44.2	12	12	41.31690646240964	363	363	45.38366781095048	8	8	49.75	424	424	51.8457010737664	17	17	43.447420400301304	25	25	56.19287112896072	21	21	44.02170686298646	0	0	-inf	9	9	42.992055377016214	304	293	47.012654304995	88	88	48.93555504588284	60	60	44.69979849439235	57	57	44.35166440420544	385	385	46.252692243966344	0	0	-inf	77	77	46.95222642774483	0	0	-inf	25	25	46.753776408148475	413	402	49.109851493430206	23	23	45.16500364104574	55	55	45.77455487511341	0	0	-inf	0	0	-inf	0	0	-inf	10	10	51.81602556806575	50	50	46.5472030973704	27	27	49.81481481481482	9	9	48.333333333333336	230	230	45.064771626382225	260	249	49.50792745493778	121	121	48.595253806252835	10	10	46.3	155	155	48.30627334585681	95	95	50.56691343741441	89	89	42.355714981706505	29	29	45.98822873696133	424	408	48.64228022734611	69	69	46.22490976649101	16	16	46.756719109597334	34	34	46.07726629151143	0	0	-inf	8	8	51.5	44	44	44.75677775639425	41	41	49.37769204920124	22	22	46.13636363636363	103	103	45.09647414529623	49	49	47.68245577025705	185	185	43.89687342722998	9	9	45.0	12	12	46.0	23	23	46.30507226259162	0	0	-inf	103	103	46.58254621027166	12	12	43.138711205575966	18	18	48.166666666666664	42	42	45.5362409730532	39	39	47.58978937539188	13	13	46.84615384615385	332	332	48.847194341489626	20	20	47.0	12	12	51.85927406179107	10	10	45.6	26	26	46.76923076923077	9	9	47.0	9	9	48.77777777777778	0	0	-inf	166	166	47.37320991465495	8	8	68.125	0	0	-inf	0	0	-inf	64	64	49.11864323468809	26	26	42.16976202505735	49	49	49.18510134423426	0	0	-inf	19	19	55.034145597327665	12	12	51.347088879064536	0	0	-inf	12	12	49.333333333333336	40	40	41.2	0	0	-inf	22	22	47.36363636363637	16	16	46.875	0	0	-inf	9	9	48.111111111111114	17	17	50.72260419102717	101	101	49.46534653465346	0	0	-inf	131	131	45.997388434679024	73	73	46.28767123287671	73	73	46.655656441188526	0	0	-inf	16	16	46.6875	0	0	-inf	species	Clostridium beijerinckii
1428454	0	0	-inf	0	0	-inf	0	0	-inf	0	0	-inf	0	0	-inf	0	0	-inf	0	0	-inf	0	0	-inf	0	0	-inf	0	0	-inf	0	0	-inf	0	0	-inf	0	0	-inf	0	0	-inf	0	0	-inf	11	11	48.637356689806	0	0	-inf	0	0	-inf	0	0	-inf	0	0	-inf	0	0	-inf	0	0	-inf	0	0	-inf	0	0	-inf	0	0	-inf	0	0	-inf	0	0	-inf	0	0	-inf	0	0	-inf	0	0	-inf	0	0	-inf	0	0	-inf	0	0	-inf	0	0	-inf	0	0	-inf	0	0	-inf	0	0	-inf	0	0	-inf	0	0	-inf	0	0	-inf	0	0	-inf	0	0	-inf	0	0	-inf	0	0	-inf	11	11	44.44754726754442	0	0	-inf	0	0	-inf	0	0	-inf	0	0	-inf	0	0	-inf	0	0	-inf	0	0	-inf	0	0	-inf	11	11	47.249859648116455	0	0	-inf	0	0	-inf	0	0	-inf	0	0	-inf	0	0	-inf	0	0	-inf	0	0	-inf	0	0	-inf	0	0	-inf	0	0	-inf	11	11	49.064324332825805	0	0	-inf	0	0	-inf	0	0	-inf	0	0	-inf	0	0	-inf	0	0	-inf	16	16	47.817407124996976	0	0	-inf	0	0	-inf	0	0	-inf	0	0	-inf	0	0	-inf	0	0	-inf	0	0	-inf	0	0	-inf	0	0	-inf	0	0	-inf	0	0	-inf	0	0	-inf	0	0	-inf	0	0	-inf	0	0	-inf	0	0	-inf	0	0	-inf	0	0	-inf	0	0	-inf	0	0	-inf	0	0	-inf	0	0	-inf	0	0	-inf	0	0	-inf	0	0	-inf	0	0	-inf	0	0	-inf	0	0	-inf	0	0	-inf	0	0	-inf	0	0	-inf	0	0	-inf	0	0	-inf	0	0	-inf	0	0	-inf	0	0	-inf	0	0	-inf	0	0	-inf	0	0	-inf	0	0	-inf	0	0	-inf	0	0	-inf	0	0	-inf	0	0	-inf	0	0	-inf	0	0	-inf	0	0	-inf	0	0	-inf	0	0	-inf	0	0	-inf	0	0	-inf	0	0	-inf	0	0	-inf	0	0	-inf	0	0	-inf	0	0	-inf	strain	Clostridium beijerinckii NRRL B-598
1529	398	398	76.08867523134529	2015	2015	92.90234669049619	1033	1033	89.07869783908652	282	282	64.8955373575934	456	456	71.37609481677183	134	134	87.16168277310952	316	316	84.73878554377639	43	43	75.39676412944814	33	33	71.2021960301189	97	97	76.1228244726715	30	30	68.84103859049982	394	394	79.81590404141741	155	155	62.55115733884164	225	225	67.47894331296061	20	20	76.92492153057772	647	647	83.26676017274607	500	500	89.94067919513246	42	42	70.91056532702255	23	23	52.36997932424524	261	261	61.006525263122235	31	31	80.80431469033527	132	132	82.21072794111824	988	988	91.8847590883921	53	53	83.1112338694738	99	99	67.44034729591883	274	274	80.13994968766693	560	560	73.56639073758565	578	578	75.68951311112153	538	538	74.06988384362393	43	43	73.56838714321239	477	477	82.4259565305186	2126	2126	53.17345566672598	268	268	77.05377623104938	1104	1104	77.58587648914605	52	52	74.51313598106455	332	332	90.72777935331747	939	939	69.18872179755844	540	540	74.63427128989751	730	730	66.39127988599604	771	771	87.50180100947075	82	82	76.4590030568232	489	489	90.00825544952565	420	420	96.2278840577936	441	441	90.09429472249752	228	228	61.780662853820324	394	394	70.58599216301869	366	366	73.26201652859608	502	502	71.20831319517144	276	276	75.2698445887321	9	9	63.4030769111666	1107	1107	82.30231461472519	48	48	75.20789177962565	225	225	78.21541369487888	241	241	70.19977091800534	421	421	76.11371513196033	528	528	83.37573106462284	47	47	78.74738788430986	306	306	74.38814071488821	24	24	83.03023428986168	222	222	73.36616296348745	2291	2291	85.4554531217741	358	358	83.73821370663399	332	332	92.34433720742535	162	162	67.68489803611882	125	125	67.83907920700246	307	307	74.40960091308854	306	306	83.50655210182009	438	438	75.7839763232629	173	173	71.35809372544428	811	811	83.82272091788259	286	286	80.64130505779092	1160	1160	90.04105830501207	1540	1540	82.59954928869523	399	399	78.91027099461489	178	178	73.25717861009882	120	120	75.0933288585168	677	677	87.41496918596134	658	658	85.04541659312129	151	151	61.08676316505412	754	754	87.09041471933652	152	152	73.59431920134088	1647	1647	92.90934573256928	199	199	67.77827331325096	1613	1613	90.70178988767023	160	160	73.56098437154442	88	88	71.35298858748227	176	176	79.83757624831439	363	363	58.65313291698431	472	472	80.58017485822289	648	648	87.20672908862764	148	148	59.78982807495251	1008	1008	81.63854210760103	484	484	78.98545233328323	598	598	79.67491367770224	287	287	75.92764260699236	188	188	68.56004740618054	282	282	71.47269495421347	202	202	83.40750413281643	174	174	76.12657972611879	756	756	76.2826613409718	205	205	67.5477824824781	390	390	76.65454799449749	372	372	72.07154057563176	264	264	69.21967186907385	44	44	66.16139611583476	80	80	72.48230132610156	110	110	69.66963667056953	40	40	77.96570900391204	1303	1303	91.58666622707773	199	199	64.85825684888182	163	163	76.82178815249208	13	13	81.10491150997251	2825	2825	89.43826316108874	150	150	63.355003588870595	37	37	75.22889095360772	204	204	86.62611001737247	151	151	76.24638714331326	138	138	81.25664212685032	188	188	71.5631578222014	127	127	72.12950154405178	406	406	89.70001578195702	328	328	81.54591904252692	177	177	82.2200471888158	829	829	77.19125585118815	1734	1734	91.19548398750973	191	191	70.52918254511371	652	652	89.93110941737828	93	93	77.07866170437659	species	Clostridium cadaveris
1530	0	0	-inf	0	0	-inf	45	45	97.15021753356183	0	0	-inf	0	0	-inf	0	0	-inf	0	0	-inf	0	0	-inf	0	0	-inf	0	0	-inf	0	0	-inf	0	0	-inf	16	16	98.35379459362292	0	0	-inf	0	0	-inf	29	29	86.99971454367997	0	0	-inf	0	0	-inf	0	0	-inf	0	0	-inf	0	0	-inf	0	0	-inf	0	0	-inf	0	0	-inf	0	0	-inf	0	0	-inf	0	0	-inf	0	0	-inf	0	0	-inf	0	0	-inf	15	15	100.00578324230172	0	0	-inf	7	7	97.79188924671544	0	0	-inf	0	0	-inf	0	0	-inf	0	0	-inf	0	0	-inf	0	0	-inf	0	0	-inf	0	0	-inf	0	0	-inf	0	0	-inf	0	0	-inf	23	23	96.06776076651077	0	0	-inf	0	0	-inf	0	0	-inf	0	0	-inf	0	0	-inf	14	14	88.95167654395382	0	0	-inf	0	0	-inf	29	29	89.9268598844276	0	0	-inf	0	0	-inf	0	0	-inf	0	0	-inf	0	0	-inf	0	0	-inf	12	12	103.64462690649519	0	0	-inf	0	0	-inf	21	21	101.84555900746925	28	28	93.96882436833693	0	0	-inf	0	0	-inf	18	18	94.52188388662367	0	0	-inf	0	0	-inf	0	0	-inf	23	23	88.72060345978159	7	7	96.71428571428571	0	0	-inf	0	0	-inf	0	0	-inf	0	0	-inf	0	0	-inf	13	13	99.3404849745539	0	0	-inf	0	0	-inf	0	0	-inf	0	0	-inf	0	0	-inf	0	0	-inf	0	0	-inf	0	0	-inf	7	7	89.76886056099539	0	0	-inf	0	0	-inf	0	0	-inf	0	0	-inf	0	0	-inf	132	132	96.39944707069598	0	0	-inf	0	0	-inf	0	0	-inf	0	0	-inf	0	0	-inf	0	0	-inf	0	0	-inf	13	13	94.76923076923077	0	0	-inf	0	0	-inf	0	0	-inf	23	23	101.14077151330513	0	0	-inf	0	0	-inf	0	0	-inf	0	0	-inf	0	0	-inf	0	0	-inf	0	0	-inf	0	0	-inf	0	0	-inf	0	0	-inf	0	0	-inf	0	0	-inf	0	0	-inf	0	0	-inf	0	0	-inf	0	0	-inf	50	50	101.54470318660532	0	0	-inf	95	95	46.39168364577985	0	0	-inf	0	0	-inf	0	0	-inf	species	Clostridium carnis
1533	0	0	-inf	0	0	-inf	0	0	-inf	0	0	-inf	0	0	-inf	0	0	-inf	0	0	-inf	0	0	-inf	0	0	-inf	0	0	-inf	0	0	-inf	0	0	-inf	0	0	-inf	0	0	-inf	0	0	-inf	31	31	74.21542872930088	0	0	-inf	0	0	-inf	0	0	-inf	0	0	-inf	0	0	-inf	0	0	-inf	0	0	-inf	0	0	-inf	0	0	-inf	0	0	-inf	0	0	-inf	0	0	-inf	0	0	-inf	0	0	-inf	0	0	-inf	0	0	-inf	0	0	-inf	0	0	-inf	0	0	-inf	0	0	-inf	0	0	-inf	0	0	-inf	0	0	-inf	0	0	-inf	0	0	-inf	0	0	-inf	0	0	-inf	0	0	-inf	31	31	56.17076921808795	0	0	-inf	0	0	-inf	0	0	-inf	0	0	-inf	0	0	-inf	0	0	-inf	0	0	-inf	0	0	-inf	29	29	74.20549064794382	0	0	-inf	0	0	-inf	0	0	-inf	0	0	-inf	0	0	-inf	0	0	-inf	0	0	-inf	0	0	-inf	0	0	-inf	0	0	-inf	17	17	65.35393718665816	13	13	69.28996558628465	0	0	-inf	8	8	66.6726295893324	0	0	-inf	0	0	-inf	0	0	-inf	35	35	73.38504477699378	0	0	-inf	0	0	-inf	0	0	-inf	0	0	-inf	0	0	-inf	0	0	-inf	0	0	-inf	0	0	-inf	0	0	-inf	0	0	-inf	0	0	-inf	0	0	-inf	0	0	-inf	0	0	-inf	0	0	-inf	0	0	-inf	0	0	-inf	0	0	-inf	0	0	-inf	0	0	-inf	0	0	-inf	11	11	68.80032210759292	0	0	-inf	0	0	-inf	0	0	-inf	0	0	-inf	0	0	-inf	0	0	-inf	0	0	-inf	28	28	68.85018901014517	0	0	-inf	0	0	-inf	0	0	-inf	0	0	-inf	0	0	-inf	8	8	75.55224439383352	0	0	-inf	0	0	-inf	0	0	-inf	0	0	-inf	0	0	-inf	0	0	-inf	0	0	-inf	0	0	-inf	0	0	-inf	0	0	-inf	0	0	-inf	0	0	-inf	0	0	-inf	0	0	-inf	7	7	69.89469727816069	0	0	-inf	0	0	-inf	0	0	-inf	0	0	-inf	0	0	-inf	species	Clostridium fallax
1534	58	58	52.72047607665515	9	9	47.1648947116083	37	37	68.77305304320669	28	28	53.55609501825617	60	60	61.82759492948163	0	0	-inf	28	28	73.63111038675466	24	24	47.775416395917645	7	7	46.857142857142854	30	30	60.66075091204593	0	0	-inf	15	15	48.15898064353003	42	30	45.240394988017066	28	28	48.49842334616783	0	0	-inf	34	34	47.738596517665336	0	0	-inf	0	0	-inf	0	0	-inf	23	23	62.482336058731676	0	0	-inf	0	0	-inf	0	0	-inf	7	7	49.42857142857143	9	9	55.697590101279374	21	21	62.62390302876911	64	64	49.49550973748876	30	30	47.431299299363914	82	82	72.07359760357342	0	0	-inf	14	14	41.77548403959773	15	15	41.21752461265029	29	29	42.75285750966733	15	15	58.73944719239067	17	17	75.44469454899091	11	11	45.27272727272727	39	39	62.34245618568219	11	11	45.60333275185499	32	32	52.99692017009266	22	22	44.45296438812982	8	8	60.788755379604595	17	17	43.91556234766555	10	10	47.3	25	25	49.28	42	42	57.74971774630738	69	69	45.45428216864999	27	27	44.08802364950212	51	51	48.64317393184721	233	233	65.02764763870682	0	0	-inf	19	19	45.578947368421055	0	0	-inf	0	0	-inf	54	54	46.937636029434174	23	23	45.733480768916905	23	23	43.09114663047813	0	0	-inf	0	0	-inf	0	0	-inf	20	20	42.839277207222125	17	17	48.3680908252067	8	8	45.44482162006708	19	19	57.3803319405579	21	21	50.25641474537859	29	29	46.84127251592311	15	15	44.64028509504503	16	16	44.85366961068556	13	13	45.30893267988782	41	41	46.9783650656131	32	32	46.345390185518376	11	11	51.17530506098968	31	31	48.94841401585458	23	23	45.68838064349642	20	20	58.46884480585325	25	25	43.600220320291285	0	0	-inf	8	8	43.25	73	64	46.17085044573145	0	0	-inf	0	0	-inf	24	24	42.45783599568771	38	38	47.81840855348468	46	46	65.62553089397792	7	7	49.78929293323896	0	0	-inf	27	27	43.03703703703704	0	0	-inf	85	71	45.50094011975224	26	26	47.98642051257787	34	34	47.45233465948719	55	55	48.51356741287982	9	9	50.0	0	0	-inf	35	35	48.48571428571429	83	83	73.4144460401291	0	0	-inf	42	42	43.69062821001539	38	38	60.05263157894737	50	50	54.65200471929794	9	9	54.36762865167793	23	23	48.65636901241679	18	18	49.46702651711903	8	8	46.0	11	11	54.1077455060012	0	0	-inf	20	20	44.515796012464065	17	17	52.10992694503775	0	0	-inf	9	9	59.749141863335026	211	211	81.82440219979785	13	13	43.81251524953307	0	0	-inf	16	16	56.50626530297787	25	25	70.10097556334422	0	0	-inf	0	0	-inf	12	12	47.365119246827376	21	21	66.1659473921844	9	9	60.36809062837949	29	29	59.00187482984982	49	49	45.831403019379344	0	0	-inf	11	11	45.09090909090909	20	20	50.59164078649987	122	122	50.08086953262991	19	19	45.58221019608544	11	11	57.529186415934674	7	7	44.857142857142854	species	Clostridium kluyveri
431943	0	0	-inf	0	0	-inf	0	0	-inf	0	0	-inf	0	0	-inf	0	0	-inf	0	0	-inf	0	0	-inf	0	0	-inf	0	0	-inf	0	0	-inf	0	0	-inf	12	12	45.61256099354744	0	0	-inf	0	0	-inf	0	0	-inf	0	0	-inf	0	0	-inf	0	0	-inf	0	0	-inf	0	0	-inf	0	0	-inf	0	0	-inf	0	0	-inf	0	0	-inf	0	0	-inf	0	0	-inf	0	0	-inf	0	0	-inf	0	0	-inf	0	0	-inf	0	0	-inf	0	0	-inf	0	0	-inf	0	0	-inf	0	0	-inf	0	0	-inf	0	0	-inf	0	0	-inf	0	0	-inf	0	0	-inf	0	0	-inf	0	0	-inf	0	0	-inf	0	0	-inf	0	0	-inf	0	0	-inf	0	0	-inf	0	0	-inf	0	0	-inf	0	0	-inf	0	0	-inf	0	0	-inf	0	0	-inf	0	0	-inf	0	0	-inf	0	0	-inf	0	0	-inf	0	0	-inf	0	0	-inf	0	0	-inf	0	0	-inf	0	0	-inf	0	0	-inf	0	0	-inf	0	0	-inf	0	0	-inf	0	0	-inf	0	0	-inf	0	0	-inf	0	0	-inf	0	0	-inf	0	0	-inf	0	0	-inf	0	0	-inf	0	0	-inf	0	0	-inf	9	9	45.75358116367321	0	0	-inf	0	0	-inf	0	0	-inf	0	0	-inf	0	0	-inf	0	0	-inf	0	0	-inf	0	0	-inf	0	0	-inf	14	14	45.79564595170384	0	0	-inf	0	0	-inf	0	0	-inf	0	0	-inf	0	0	-inf	0	0	-inf	0	0	-inf	0	0	-inf	0	0	-inf	0	0	-inf	0	0	-inf	0	0	-inf	0	0	-inf	0	0	-inf	0	0	-inf	0	0	-inf	0	0	-inf	0	0	-inf	0	0	-inf	0	0	-inf	0	0	-inf	0	0	-inf	0	0	-inf	0	0	-inf	0	0	-inf	0	0	-inf	0	0	-inf	0	0	-inf	0	0	-inf	0	0	-inf	0	0	-inf	0	0	-inf	0	0	-inf	0	0	-inf	0	0	-inf	0	0	-inf	0	0	-inf	0	0	-inf	0	0	-inf	0	0	-inf	strain	Clostridium kluyveri DSM 555
1542	10	0	43.4	0	0	-inf	0	0	-inf	41	0	46.926829268292686	27	0	40.80028578236671	0	0	-inf	0	0	-inf	0	0	-inf	0	0	-inf	0	0	-inf	7	0	55.27600232044223	7	0	40.57142857142857	9	0	48.55555555555556	0	0	-inf	0	0	-inf	33	8	45.6103633198074	0	0	-inf	7	0	41.57142857142857	0	0	-inf	0	0	-inf	0	0	-inf	0	0	-inf	0	0	-inf	0	0	-inf	0	0	-inf	0	0	-inf	52	0	48.09615384615385	0	0	-inf	9	0	44.70144450749948	0	0	-inf	0	0	-inf	0	0	-inf	83	0	41.58879587572396	0	0	-inf	0	0	-inf	9	0	47.44444444444444	0	0	-inf	0	0	-inf	0	0	-inf	17	0	41.879321286395175	0	0	-inf	0	0	-inf	0	0	-inf	16	0	47.0625	38	1	45.10526315789474	18	7	42.790690717536776	8	0	41.400770466627556	22	0	45.86363636363637	8	0	47.5	0	0	-inf	18	0	47.94444444444444	0	0	-inf	0	0	-inf	29	0	44.72700900416156	9	0	41.0	27	0	41.987238774160254	0	0	-inf	13	0	42.0	0	0	-inf	0	0	-inf	10	0	42.1	7	7	44.857142857142854	0	0	-inf	25	0	45.0	14	1	44.99929965256627	32	0	41.89904851942814	0	0	-inf	18	0	45.93249377660553	23	11	42.869565217391305	59	0	46.978510804993846	0	0	-inf	48	3	46.063990778858816	29	1	44.37931034482759	0	0	-inf	0	0	-inf	0	0	-inf	11	0	41.72727272727273	54	0	45.870370370370374	0	0	-inf	0	0	-inf	9	0	41.81725989548082	0	0	-inf	7	0	45.57142857142857	7	0	41.42857142857143	0	0	-inf	0	0	-inf	0	0	-inf	49	1	44.67239452902083	8	0	45.75	11	0	42.72727272727273	18	0	44.881669871393825	8	0	40.875	0	0	-inf	16	1	43.8125	0	0	-inf	0	0	-inf	11	0	45.18181818181818	0	0	-inf	7	0	47.42857142857143	0	0	-inf	0	0	-inf	18	3	44.72222222222222	0	0	-inf	0	0	-inf	0	0	-inf	0	0	-inf	0	0	-inf	0	0	-inf	0	0	-inf	0	0	-inf	0	0	-inf	0	0	-inf	0	0	-inf	55	0	47.90909090909091	0	0	-inf	0	0	-inf	0	0	-inf	0	0	-inf	7	0	45.42857142857143	0	0	-inf	25	10	41.6	0	0	-inf	10	0	42.224880949681335	36	0	44.197574954783555	101	2	44.64116189729972	0	0	-inf	8	0	40.375	0	0	-inf	species	Clostridium novyi
386415	10	10	43.4	0	0	-inf	0	0	-inf	41	41	46.926829268292686	27	27	40.80028578236671	0	0	-inf	0	0	-inf	0	0	-inf	0	0	-inf	0	0	-inf	7	7	55.27600232044223	7	7	40.57142857142857	9	9	48.55555555555556	0	0	-inf	0	0	-inf	25	25	43.48450793488832	0	0	-inf	7	7	41.57142857142857	0	0	-inf	0	0	-inf	0	0	-inf	0	0	-inf	0	0	-inf	0	0	-inf	0	0	-inf	0	0	-inf	52	52	48.09615384615385	0	0	-inf	9	9	44.70144450749948	0	0	-inf	0	0	-inf	0	0	-inf	83	83	41.58879587572396	0	0	-inf	0	0	-inf	9	9	47.44444444444444	0	0	-inf	0	0	-inf	0	0	-inf	17	17	41.879321286395175	0	0	-inf	0	0	-inf	0	0	-inf	16	16	47.0625	37	37	45.21621621621622	11	11	43.930221174151086	8	8	41.400770466627556	22	22	45.86363636363637	8	8	47.5	0	0	-inf	18	18	47.94444444444444	0	0	-inf	0	0	-inf	29	29	44.72700900416156	9	9	41.0	27	27	41.987238774160254	0	0	-inf	13	13	42.0	0	0	-inf	0	0	-inf	10	10	42.1	0	0	-inf	0	0	-inf	25	25	45.0	13	13	45.38386116430214	32	32	41.89904851942814	0	0	-inf	18	18	45.93249377660553	12	12	44.583333333333336	59	59	46.978510804993846	0	0	-inf	45	45	45.66825683078274	28	28	44.32142857142857	0	0	-inf	0	0	-inf	0	0	-inf	11	11	41.72727272727273	54	54	45.870370370370374	0	0	-inf	0	0	-inf	9	9	41.81725989548082	0	0	-inf	7	7	45.57142857142857	7	7	41.42857142857143	0	0	-inf	0	0	-inf	0	0	-inf	48	48	44.5	8	8	45.75	11	11	42.72727272727273	18	18	44.881669871393825	8	8	40.875	0	0	-inf	15	15	43.8	0	0	-inf	0	0	-inf	11	11	45.18181818181818	0	0	-inf	7	7	47.42857142857143	0	0	-inf	0	0	-inf	15	15	43.4	0	0	-inf	0	0	-inf	0	0	-inf	0	0	-inf	0	0	-inf	0	0	-inf	0	0	-inf	0	0	-inf	0	0	-inf	0	0	-inf	0	0	-inf	55	55	47.90909090909091	0	0	-inf	0	0	-inf	0	0	-inf	0	0	-inf	7	7	45.42857142857143	0	0	-inf	15	15	42.0	0	0	-inf	10	10	42.224880949681335	36	36	44.197574954783555	99	99	44.25269935613226	0	0	-inf	8	8	40.375	0	0	-inf	strain	Clostridium novyi NT
1548	19	19	46.05263157894737	0	0	-inf	20	20	50.270009398487936	0	0	-inf	40	40	42.71850288425444	0	0	-inf	0	0	-inf	0	0	-inf	11	11	42.54545454545455	0	0	-inf	0	0	-inf	19	19	41.36842105263158	11	11	44.18181818181818	11	11	45.36363636363637	0	0	-inf	312	312	88.44932680615786	0	0	-inf	0	0	-inf	0	0	-inf	0	0	-inf	0	0	-inf	9	9	41.0	0	0	-inf	0	0	-inf	0	0	-inf	0	0	-inf	51	51	47.93711532905177	10	10	71.46311788281024	9	9	44.18429259687541	0	0	-inf	0	0	-inf	0	0	-inf	23	23	42.608695652173914	0	0	-inf	0	0	-inf	14	14	43.42857142857143	0	0	-inf	16	16	48.75	0	0	-inf	26	26	44.30769230769231	0	0	-inf	25	25	43.52	11	11	43.0	0	0	-inf	84	84	45.072462278274635	15	15	46.90708824770133	0	0	-inf	28	28	49.98020390858026	0	0	-inf	10	10	43.9	24	24	43.083333333333336	0	0	-inf	0	0	-inf	34	34	43.55918215614176	0	0	-inf	17	17	43.76470588235294	0	0	-inf	0	0	-inf	0	0	-inf	0	0	-inf	10	10	45.4	12	12	42.416666666666664	0	0	-inf	24	24	43.541666666666664	22	22	45.5	17	17	44.50933137481639	0	0	-inf	30	30	44.86666666666667	24	24	42.375	23	23	50.34081540701866	0	0	-inf	32	32	42.84375	16	16	45.33915042944955	0	0	-inf	21	21	43.98098568057858	0	0	-inf	0	0	-inf	14	14	42.42857142857143	0	0	-inf	0	0	-inf	10	10	44.50121933088197	16	16	42.9375	7	7	43.285714285714285	16	16	50.9375	8	8	42.28548379207249	15	15	43.340846558147206	7	7	42.142857142857146	33	33	42.56085879125513	13	13	41.30769230769231	0	0	-inf	0	0	-inf	9	9	41.22222222222222	0	0	-inf	27	27	46.96296296296296	0	0	-inf	0	0	-inf	0	0	-inf	0	0	-inf	0	0	-inf	0	0	-inf	0	0	-inf	16	16	41.75	0	0	-inf	0	0	-inf	0	0	-inf	10	10	45.4	17	17	40.76470588235294	0	0	-inf	0	0	-inf	0	0	-inf	0	0	-inf	0	0	-inf	0	0	-inf	0	0	-inf	0	0	-inf	0	0	-inf	0	0	-inf	0	0	-inf	0	0	-inf	0	0	-inf	20	20	42.0	7	7	42.42857142857143	18	18	48.134562524069494	25	25	47.43480230740355	0	0	-inf	0	0	-inf	0	0	-inf	0	0	-inf	species	Clostridium scatologenes
1559	0	0	-inf	0	0	-inf	0	0	-inf	0	0	-inf	0	0	-inf	0	0	-inf	0	0	-inf	0	0	-inf	0	0	-inf	0	0	-inf	0	0	-inf	0	0	-inf	0	0	-inf	0	0	-inf	0	0	-inf	0	0	-inf	0	0	-inf	0	0	-inf	0	0	-inf	0	0	-inf	0	0	-inf	0	0	-inf	0	0	-inf	0	0	-inf	0	0	-inf	0	0	-inf	0	0	-inf	0	0	-inf	0	0	-inf	0	0	-inf	0	0	-inf	0	0	-inf	0	0	-inf	0	0	-inf	0	0	-inf	0	0	-inf	0	0	-inf	0	0	-inf	0	0	-inf	0	0	-inf	0	0	-inf	0	0	-inf	0	0	-inf	0	0	-inf	0	0	-inf	0	0	-inf	0	0	-inf	0	0	-inf	0	0	-inf	0	0	-inf	0	0	-inf	0	0	-inf	0	0	-inf	0	0	-inf	0	0	-inf	0	0	-inf	0	0	-inf	0	0	-inf	0	0	-inf	0	0	-inf	0	0	-inf	0	0	-inf	0	0	-inf	0	0	-inf	0	0	-inf	0	0	-inf	0	0	-inf	0	0	-inf	0	0	-inf	0	0	-inf	0	0	-inf	0	0	-inf	0	0	-inf	0	0	-inf	0	0	-inf	0	0	-inf	0	0	-inf	0	0	-inf	0	0	-inf	0	0	-inf	0	0	-inf	0	0	-inf	0	0	-inf	0	0	-inf	0	0	-inf	0	0	-inf	0	0	-inf	0	0	-inf	0	0	-inf	0	0	-inf	0	0	-inf	0	0	-inf	0	0	-inf	14	14	80.45888808242411	0	0	-inf	0	0	-inf	0	0	-inf	0	0	-inf	0	0	-inf	0	0	-inf	0	0	-inf	0	0	-inf	0	0	-inf	0	0	-inf	0	0	-inf	0	0	-inf	0	0	-inf	0	0	-inf	0	0	-inf	0	0	-inf	0	0	-inf	0	0	-inf	0	0	-inf	0	0	-inf	0	0	-inf	0	0	-inf	0	0	-inf	0	0	-inf	0	0	-inf	0	0	-inf	0	0	-inf	0	0	-inf	0	0	-inf	0	0	-inf	0	0	-inf	0	0	-inf	0	0	-inf	0	0	-inf	species	Clostridium tertium
1561	110	101	44.764514295224515	7	7	47.49662922710678	111	89	55.346489318728025	13	13	42.30769230769231	91	84	53.89221081139199	0	0	-inf	0	0	-inf	0	0	-inf	0	0	-inf	8	8	41.75	0	0	-inf	10	10	48.6	30	30	50.6450037781086	19	19	45.76191603103934	0	0	-inf	248	209	48.78922480489041	0	0	-inf	0	0	-inf	77	77	44.8051948051948	7	7	47.93266786356393	0	0	-inf	13	13	41.18117992764057	20	20	47.83060972301124	10	10	47.47337524238206	0	0	-inf	13	13	46.61538461538461	47	33	44.55646692277292	12	12	52.75	52	43	46.25098980628669	7	7	47.93285012462835	51	42	49.54151526664698	0	0	-inf	75	61	47.5366436740907	9	9	43.333333333333336	14	14	46.58640704409761	0	0	-inf	122	65	44.77049180327869	23	23	45.26086956521739	79	56	45.060391041694835	53	33	48.54325785630184	36	27	56.90460900719924	13	13	43.76923076923077	41	41	44.91405864853043	0	0	-inf	477	393	50.860894009434006	49	39	52.21163620457511	16	16	51.070629148470644	43	43	45.9081776689487	237	216	52.75390919506579	7	7	47.857142857142854	30	30	49.47096972923882	0	0	-inf	10	10	50.31714158842908	243	202	47.71208377547967	0	0	-inf	66	45	45.88180938085972	0	0	-inf	10	10	41.48700576850888	0	0	-inf	8	8	50.89179728549493	84	66	48.82684899734569	11	11	47.5424225570494	8	8	46.75	110	94	48.148780502886346	205	164	51.52366427446709	94	78	47.819887534860726	17	17	46.55551980673216	138	120	50.92725156151512	19	12	42.8421052631579	44	35	44.28668604068004	8	8	51.97530486671418	339	284	50.40367201710663	48	36	49.06559689546143	12	12	44.52123616632826	56	40	46.14314126945577	7	7	46.42857142857143	8	8	41.5	50	42	49.71398808405779	107	83	54.12557842707822	0	0	-inf	31	23	47.354838709677416	50	50	48.00937650389514	95	55	44.55789473684211	29	29	49.0	9	9	46.72551623560742	12	12	47.416666666666664	0	0	-inf	147	124	48.87104361982271	24	24	53.67333744465888	10	10	41.6	42	27	48.69572676936068	0	0	-inf	0	0	-inf	693	530	50.899511825165526	0	0	-inf	18	18	44.110398752948655	36	36	52.92769360054639	9	9	51.888888888888886	43	43	90.88234555364757	0	0	-inf	8	8	53.875	138	110	50.026867734534015	0	0	-inf	0	0	-inf	0	0	-inf	118	91	51.30746952705258	0	0	-inf	36	27	47.6638062221119	0	0	-inf	42	42	58.3430226962418	20	20	52.92003184681075	8	8	43.86274821776847	0	0	-inf	11	11	55.72727272727273	0	0	-inf	9	9	43.44444444444444	20	20	44.85	0	0	-inf	0	0	-inf	0	0	-inf	26	26	47.03046754264393	0	0	-inf	203	165	51.54143461097314	50	50	44.824976189936265	22	22	46.90909090909091	0	0	-inf	0	0	-inf	0	0	-inf	species	Clostridium baratii
1415775	9	9	41.888888888888886	0	0	-inf	22	22	47.26082382687184	0	0	-inf	7	7	42.06512058895939	0	0	-inf	0	0	-inf	0	0	-inf	0	0	-inf	0	0	-inf	0	0	-inf	0	0	-inf	0	0	-inf	0	0	-inf	0	0	-inf	39	39	47.57076934287015	0	0	-inf	0	0	-inf	0	0	-inf	0	0	-inf	0	0	-inf	0	0	-inf	0	0	-inf	0	0	-inf	0	0	-inf	0	0	-inf	14	14	44.42316514970907	0	0	-inf	9	9	46.888888888888886	0	0	-inf	9	9	49.911982916530135	0	0	-inf	14	14	48.07142857142857	0	0	-inf	0	0	-inf	0	0	-inf	57	57	44.59649122807018	0	0	-inf	23	23	46.967601478084305	20	20	41.71981551215418	9	9	60.24404713047626	0	0	-inf	0	0	-inf	0	0	-inf	84	84	45.82753031619103	10	10	52.7	0	0	-inf	0	0	-inf	21	21	46.93117811866081	0	0	-inf	0	0	-inf	0	0	-inf	0	0	-inf	41	41	48.88013252787167	0	0	-inf	21	21	45.46446545548536	0	0	-inf	0	0	-inf	0	0	-inf	0	0	-inf	18	18	44.15096218909548	0	0	-inf	0	0	-inf	16	16	45.87291550797146	41	41	50.71964706396816	16	16	46.56491114373045	0	0	-inf	18	18	49.01857299067044	7	7	41.57142857142857	9	9	52.888888888888886	0	0	-inf	55	55	50.513215029932745	12	12	52.44489994531991	0	0	-inf	16	16	52.02081476479513	0	0	-inf	0	0	-inf	8	8	43.875	24	24	59.04378816023039	0	0	-inf	8	8	45.125	0	0	-inf	40	40	45.2	0	0	-inf	0	0	-inf	0	0	-inf	0	0	-inf	23	23	45.36525032890818	0	0	-inf	0	0	-inf	15	15	49.08561808316413	0	0	-inf	0	0	-inf	163	163	48.966438400399745	0	0	-inf	0	0	-inf	0	0	-inf	0	0	-inf	0	0	-inf	0	0	-inf	0	0	-inf	28	28	57.38935120634896	0	0	-inf	0	0	-inf	0	0	-inf	27	27	51.80962546362516	0	0	-inf	9	9	47.44444444444444	0	0	-inf	0	0	-inf	0	0	-inf	0	0	-inf	0	0	-inf	0	0	-inf	0	0	-inf	0	0	-inf	0	0	-inf	0	0	-inf	0	0	-inf	0	0	-inf	0	0	-inf	0	0	-inf	38	38	51.415159834097075	0	0	-inf	0	0	-inf	0	0	-inf	0	0	-inf	0	0	-inf	strain	Clostridium baratii str. Sullivan
29341	13	13	46.38461538461539	0	0	-inf	13	13	50.632227652075585	12	12	59.083333333333336	22	22	48.18181818181818	0	0	-inf	0	0	-inf	0	0	-inf	0	0	-inf	31	31	45.138202298305224	0	0	-inf	0	0	-inf	11	11	43.08555686335948	0	0	-inf	0	0	-inf	53	53	53.687019782609354	0	0	-inf	0	0	-inf	0	0	-inf	0	0	-inf	0	0	-inf	0	0	-inf	48	48	44.270833333333336	0	0	-inf	0	0	-inf	0	0	-inf	0	0	-inf	9	9	56.666666666666664	7	7	46.63654916038796	0	0	-inf	0	0	-inf	0	0	-inf	29	29	43.758620689655174	0	0	-inf	0	0	-inf	0	0	-inf	22	22	55.73907791127521	0	0	-inf	14	14	46.57142857142857	30	30	44.02653421668202	0	0	-inf	13	13	45.61538461538461	0	0	-inf	0	0	-inf	62	62	49.87550491050782	33	33	47.27272727272727	19	19	43.89473684210526	7	7	52.0	13	13	47.593417792899395	0	0	-inf	0	0	-inf	0	0	-inf	9	9	40.888888888888886	69	69	49.44092450896435	28	28	47.26077327181048	31	31	45.280906008610884	0	0	-inf	0	0	-inf	0	0	-inf	0	0	-inf	23	23	52.1726523718734	0	0	-inf	0	0	-inf	15	15	51.32327797523633	37	37	49.45899340695397	33	33	45.99423395702351	0	0	-inf	28	28	47.70096621112103	27	27	44.25925925925926	8	8	55.875	0	0	-inf	94	94	52.480988484378045	12	12	49.256400801734216	0	0	-inf	10	10	46.08700576850888	0	0	-inf	11	11	41.90909090909091	53	53	45.41509433962264	14	14	50.714285714285715	0	0	-inf	12	12	44.75	12	12	49.290156608261114	9	9	46.111111111111114	20	20	49.4	0	0	-inf	17	17	41.40740141386309	0	0	-inf	54	54	46.7938917700565	15	15	47.8	0	0	-inf	7	7	45.154058976579144	26	26	44.38461538461539	0	0	-inf	77	77	51.33737068361089	0	0	-inf	0	0	-inf	9	9	46.666666666666664	9	9	46.44444444444444	7	7	46.96707894595721	0	0	-inf	0	0	-inf	38	38	48.831219647804666	0	0	-inf	0	0	-inf	0	0	-inf	14	14	45.67541743733683	0	0	-inf	0	0	-inf	0	0	-inf	22	22	50.0758657981051	8	8	45.625	0	0	-inf	0	0	-inf	0	0	-inf	0	0	-inf	0	0	-inf	0	0	-inf	0	0	-inf	0	0	-inf	0	0	-inf	33	33	43.333333333333336	0	0	-inf	17	17	51.32827806452072	14	14	46.07142857142857	0	0	-inf	7	7	47.0	8	8	52.958630944789014	0	0	-inf	species	Clostridium argentinense
29363	0	0	-inf	0	0	-inf	0	0	-inf	0	0	-inf	0	0	-inf	0	0	-inf	0	0	-inf	0	0	-inf	0	0	-inf	0	0	-inf	0	0	-inf	0	0	-inf	0	0	-inf	0	0	-inf	0	0	-inf	0	0	-inf	0	0	-inf	0	0	-inf	0	0	-inf	0	0	-inf	0	0	-inf	0	0	-inf	0	0	-inf	0	0	-inf	0	0	-inf	0	0	-inf	0	0	-inf	0	0	-inf	0	0	-inf	0	0	-inf	0	0	-inf	0	0	-inf	0	0	-inf	0	0	-inf	0	0	-inf	0	0	-inf	0	0	-inf	0	0	-inf	0	0	-inf	0	0	-inf	0	0	-inf	0	0	-inf	0	0	-inf	0	0	-inf	0	0	-inf	0	0	-inf	0	0	-inf	0	0	-inf	0	0	-inf	0	0	-inf	0	0	-inf	0	0	-inf	24	24	69.21136114013383	0	0	-inf	0	0	-inf	0	0	-inf	0	0	-inf	0	0	-inf	0	0	-inf	0	0	-inf	0	0	-inf	0	0	-inf	0	0	-inf	0	0	-inf	0	0	-inf	0	0	-inf	0	0	-inf	0	0	-inf	0	0	-inf	0	0	-inf	0	0	-inf	0	0	-inf	0	0	-inf	0	0	-inf	0	0	-inf	0	0	-inf	0	0	-inf	0	0	-inf	0	0	-inf	0	0	-inf	0	0	-inf	0	0	-inf	0	0	-inf	0	0	-inf	0	0	-inf	0	0	-inf	0	0	-inf	0	0	-inf	0	0	-inf	0	0	-inf	0	0	-inf	0	0	-inf	0	0	-inf	0	0	-inf	0	0	-inf	0	0	-inf	0	0	-inf	0	0	-inf	0	0	-inf	0	0	-inf	0	0	-inf	0	0	-inf	0	0	-inf	0	0	-inf	0	0	-inf	0	0	-inf	0	0	-inf	0	0	-inf	0	0	-inf	0	0	-inf	0	0	-inf	0	0	-inf	0	0	-inf	0	0	-inf	0	0	-inf	0	0	-inf	0	0	-inf	0	0	-inf	0	0	-inf	0	0	-inf	0	0	-inf	0	0	-inf	0	0	-inf	0	0	-inf	0	0	-inf	0	0	-inf	0	0	-inf	0	0	-inf	species	Clostridium paraputrificum
36745	33	33	43.58306056677657	0	0	-inf	20	20	52.15	0	0	-inf	46	35	42.287634531021446	0	0	-inf	0	0	-inf	0	0	-inf	7	7	40.285714285714285	39	19	47.62936079315334	0	0	-inf	20	7	44.3184340294088	23	23	44.123888044768236	9	9	49.0	0	0	-inf	100	100	46.66517085648191	0	0	-inf	0	0	-inf	0	0	-inf	0	0	-inf	0	0	-inf	0	0	-inf	75	26	50.58393980361306	0	0	-inf	0	0	-inf	7	7	50.20881407077831	17	9	50.97029985693906	0	0	-inf	15	15	43.43643822702589	0	0	-inf	20	20	45.722792206135786	0	0	-inf	202	202	53.37764490716565	11	11	59.81818181818182	0	0	-inf	18	18	45.01392746218138	70	70	41.64312160246018	14	14	46.92857142857143	60	60	44.03692653133906	95	88	53.233145140750906	13	13	48.61538461538461	9	9	50.888888888888886	23	23	48.91304347826087	25	25	42.262295562858654	215	189	50.497396101609375	19	10	48.1578947368421	0	0	-inf	16	16	42.48504223982559	216	14	49.15782605717904	0	0	-inf	29	18	43.596009353360756	9	9	41.909781720825904	0	0	-inf	79	71	45.65534285582325	12	12	51.833333333333336	61	16	50.85217632880814	0	0	-inf	0	0	-inf	0	0	-inf	0	0	-inf	22	22	45.975265641941625	0	0	-inf	11	11	51.325027891608535	29	29	47.47648976525827	89	72	47.23857487114898	127	127	51.85767234092533	11	11	63.0	74	63	45.14713628339743	28	19	43.980680729838994	16	16	48.0625	0	0	-inf	177	167	46.15710858430323	25	17	47.35144337810282	0	0	-inf	9	9	46.51282756480296	0	0	-inf	67	45	49.853320965023954	30	30	49.5	10	10	44.70185121722126	0	0	-inf	36	25	48.22222222222222	26	26	53.03846153846154	60	60	40.61183200440608	0	0	-inf	0	0	-inf	12	12	47.846156892345874	0	0	-inf	91	65	48.89533657967562	24	24	49.384492912817386	48	48	48.8125	29	29	46.65977718148863	9	9	54.666666666666664	23	8	41.65217391304348	196	169	47.77840579329884	0	0	-inf	29	29	49.6551724137931	27	27	45.89257373260605	0	0	-inf	0	0	-inf	7	7	43.03563100090772	0	0	-inf	59	59	48.54863113297412	0	0	-inf	0	0	-inf	0	0	-inf	45	36	47.864695872863436	9	9	45.77777777777778	8	8	47.96500234082346	0	0	-inf	0	0	-inf	14	14	48.42857142857143	0	0	-inf	0	0	-inf	87	87	43.08546061315001	0	0	-inf	14	0	49.272136508234745	0	0	-inf	0	0	-inf	0	0	-inf	0	0	-inf	58	44	43.224137931034484	0	0	-inf	107	94	45.18910740679937	18	5	42.27777777777778	10	10	45.017935662402834	0	0	-inf	11	11	57.63636363636363	0	0	-inf	species	Clostridium saccharoperbutylacetonicum
1335640	0	0	-inf	0	0	-inf	0	0	-inf	0	0	-inf	11	0	43.09090909090909	0	0	-inf	0	0	-inf	0	0	-inf	0	0	-inf	20	0	48.24463256809813	0	0	-inf	13	0	44.67905084043685	0	0	-inf	0	0	-inf	0	0	-inf	0	0	-inf	0	0	-inf	0	0	-inf	0	0	-inf	0	0	-inf	0	0	-inf	0	0	-inf	49	0	49.43558074845758	0	0	-inf	0	0	-inf	0	0	-inf	8	0	42.125	0	0	-inf	0	0	-inf	0	0	-inf	0	0	-inf	0	0	-inf	0	0	-inf	0	0	-inf	0	0	-inf	0	0	-inf	0	0	-inf	0	0	-inf	0	0	-inf	7	0	45.17736289674133	0	0	-inf	0	0	-inf	0	0	-inf	0	0	-inf	26	0	45.064885049856606	9	0	46.77777777777778	0	0	-inf	0	0	-inf	202	0	49.57662342277694	0	0	-inf	11	0	40.934933749769264	0	0	-inf	0	0	-inf	8	0	49.473110997362454	0	0	-inf	45	0	52.355555555555554	0	0	-inf	0	0	-inf	0	0	-inf	0	0	-inf	0	0	-inf	0	0	-inf	0	0	-inf	0	0	-inf	17	0	46.11764705882353	0	0	-inf	0	0	-inf	11	0	45.54254610213565	9	0	44.05100671505466	0	0	-inf	0	0	-inf	10	0	44.22388589282479	8	0	47.86195587679582	0	0	-inf	0	0	-inf	0	0	-inf	22	0	45.0	0	0	-inf	0	0	-inf	0	0	-inf	11	0	47.36363636363637	0	0	-inf	0	0	-inf	0	0	-inf	0	0	-inf	0	0	-inf	0	0	-inf	26	0	52.246685101980425	0	0	-inf	0	0	-inf	0	0	-inf	0	0	-inf	15	0	41.0	27	0	52.80057666890287	0	0	-inf	0	0	-inf	0	0	-inf	0	0	-inf	0	0	-inf	0	0	-inf	0	0	-inf	0	0	-inf	0	0	-inf	0	0	-inf	0	0	-inf	9	0	47.333333333333336	0	0	-inf	0	0	-inf	0	0	-inf	0	0	-inf	0	0	-inf	0	0	-inf	0	0	-inf	0	0	-inf	0	0	-inf	14	0	49.272136508234745	0	0	-inf	0	0	-inf	0	0	-inf	0	0	-inf	14	0	42.92857142857143	0	0	-inf	13	0	45.50511040486156	13	0	42.76923076923077	0	0	-inf	0	0	-inf	0	0	-inf	0	0	-inf	strain	Clostridium saccharoperbutylacetonicum N1-4
931276	0	0	-inf	0	0	-inf	0	0	-inf	0	0	-inf	11	11	43.09090909090909	0	0	-inf	0	0	-inf	0	0	-inf	0	0	-inf	20	20	48.24463256809813	0	0	-inf	13	13	44.67905084043685	0	0	-inf	0	0	-inf	0	0	-inf	0	0	-inf	0	0	-inf	0	0	-inf	0	0	-inf	0	0	-inf	0	0	-inf	0	0	-inf	49	49	49.43558074845758	0	0	-inf	0	0	-inf	0	0	-inf	8	8	42.125	0	0	-inf	0	0	-inf	0	0	-inf	0	0	-inf	0	0	-inf	0	0	-inf	0	0	-inf	0	0	-inf	0	0	-inf	0	0	-inf	0	0	-inf	0	0	-inf	7	7	45.17736289674133	0	0	-inf	0	0	-inf	0	0	-inf	0	0	-inf	26	26	45.064885049856606	9	9	46.77777777777778	0	0	-inf	0	0	-inf	202	202	49.57662342277694	0	0	-inf	11	11	40.934933749769264	0	0	-inf	0	0	-inf	8	8	49.473110997362454	0	0	-inf	45	45	52.355555555555554	0	0	-inf	0	0	-inf	0	0	-inf	0	0	-inf	0	0	-inf	0	0	-inf	0	0	-inf	0	0	-inf	17	17	46.11764705882353	0	0	-inf	0	0	-inf	11	11	45.54254610213565	9	9	44.05100671505466	0	0	-inf	0	0	-inf	10	10	44.22388589282479	8	8	47.86195587679582	0	0	-inf	0	0	-inf	0	0	-inf	22	22	45.0	0	0	-inf	0	0	-inf	0	0	-inf	11	11	47.36363636363637	0	0	-inf	0	0	-inf	0	0	-inf	0	0	-inf	0	0	-inf	0	0	-inf	26	26	52.246685101980425	0	0	-inf	0	0	-inf	0	0	-inf	0	0	-inf	15	15	41.0	27	27	52.80057666890287	0	0	-inf	0	0	-inf	0	0	-inf	0	0	-inf	0	0	-inf	0	0	-inf	0	0	-inf	0	0	-inf	0	0	-inf	0	0	-inf	0	0	-inf	9	9	47.333333333333336	0	0	-inf	0	0	-inf	0	0	-inf	0	0	-inf	0	0	-inf	0	0	-inf	0	0	-inf	0	0	-inf	0	0	-inf	14	14	49.272136508234745	0	0	-inf	0	0	-inf	0	0	-inf	0	0	-inf	14	14	42.92857142857143	0	0	-inf	13	13	45.50511040486156	13	13	42.76923076923077	0	0	-inf	0	0	-inf	0	0	-inf	0	0	-inf	no_rank	Clostridium saccharoperbutylacetonicum N1-4(HMT)
36839	14	14	47.540305769789754	0	0	-inf	13	13	43.53846153846154	8	8	43.375	14	14	42.357142857142854	0	0	-inf	0	0	-inf	0	0	-inf	19	19	42.62473987816257	0	0	-inf	0	0	-inf	20	20	50.49629120178363	0	0	-inf	0	0	-inf	0	0	-inf	56	56	43.839285714285715	0	0	-inf	0	0	-inf	10	0	40.9	0	0	-inf	0	0	-inf	0	0	-inf	78	78	51.5981742212916	8	8	41.75	0	0	-inf	0	0	-inf	12	12	41.61375398836703	0	0	-inf	0	0	-inf	0	0	-inf	0	0	-inf	0	0	-inf	48	48	44.5964747805784	0	0	-inf	0	0	-inf	0	0	-inf	0	0	-inf	0	0	-inf	18	18	43.71895141649746	26	26	44.94060938933522	0	0	-inf	22	22	45.5	0	0	-inf	7	7	42.0	39	39	44.323094853644875	46	46	55.98667924672257	15	15	42.4	16	16	45.188657010763286	0	0	-inf	11	11	45.45565393716543	29	29	43.55172413793103	0	0	-inf	0	0	-inf	32	32	44.57046356237309	8	8	42.625	30	30	41.430860801189084	0	0	-inf	0	0	-inf	0	0	-inf	0	0	-inf	17	17	42.06352190635111	28	28	53.607142857142854	0	0	-inf	20	20	44.7	31	31	44.74193548387097	14	14	49.42857142857143	0	0	-inf	28	28	42.58158111598078	70	70	57.30430617620166	0	0	-inf	0	0	-inf	32	32	43.75	23	23	44.64826751811684	0	0	-inf	16	16	44.9375	0	0	-inf	9	9	40.333333333333336	30	30	47.93333333333333	15	15	47.86666666666667	0	0	-inf	0	0	-inf	58	58	45.22133428890021	20	20	52.52989352580017	8	8	43.625	0	0	-inf	27	27	42.01052856472081	0	0	-inf	26	26	43.37012405816607	18	18	46.111111111111114	11	11	44.54561363004285	16	16	42.50528457042379	19	19	43.31578947368421	0	0	-inf	48	48	46.31990289706932	0	0	-inf	0	0	-inf	0	0	-inf	9	9	43.333333333333336	0	0	-inf	0	0	-inf	11	11	45.09090909090909	28	28	43.464861601376484	8	8	46.25	0	0	-inf	0	0	-inf	22	14	43.8548110727954	13	13	41.07692307692308	0	0	-inf	0	0	-inf	0	0	-inf	8	8	42.375	0	0	-inf	0	0	-inf	0	0	-inf	0	0	-inf	0	0	-inf	0	0	-inf	0	0	-inf	0	0	-inf	0	0	-inf	67	67	52.97014925373134	0	0	-inf	24	24	44.21801043636216	17	17	45.872215348569355	45	45	40.955555555555556	0	0	-inf	16	16	45.0	0	0	-inf	species	Clostridium felsineum
1121310	0	0	-inf	0	0	-inf	0	0	-inf	0	0	-inf	0	0	-inf	0	0	-inf	0	0	-inf	0	0	-inf	0	0	-inf	0	0	-inf	0	0	-inf	0	0	-inf	0	0	-inf	0	0	-inf	0	0	-inf	0	0	-inf	0	0	-inf	0	0	-inf	10	10	40.9	0	0	-inf	0	0	-inf	0	0	-inf	0	0	-inf	0	0	-inf	0	0	-inf	0	0	-inf	0	0	-inf	0	0	-inf	0	0	-inf	0	0	-inf	0	0	-inf	0	0	-inf	0	0	-inf	0	0	-inf	0	0	-inf	0	0	-inf	0	0	-inf	0	0	-inf	0	0	-inf	0	0	-inf	0	0	-inf	0	0	-inf	0	0	-inf	0	0	-inf	0	0	-inf	0	0	-inf	0	0	-inf	0	0	-inf	0	0	-inf	0	0	-inf	0	0	-inf	0	0	-inf	0	0	-inf	0	0	-inf	0	0	-inf	0	0	-inf	0	0	-inf	0	0	-inf	0	0	-inf	0	0	-inf	0	0	-inf	0	0	-inf	0	0	-inf	0	0	-inf	0	0	-inf	0	0	-inf	0	0	-inf	0	0	-inf	0	0	-inf	0	0	-inf	0	0	-inf	0	0	-inf	0	0	-inf	0	0	-inf	0	0	-inf	0	0	-inf	0	0	-inf	0	0	-inf	0	0	-inf	0	0	-inf	0	0	-inf	0	0	-inf	0	0	-inf	0	0	-inf	0	0	-inf	0	0	-inf	0	0	-inf	0	0	-inf	0	0	-inf	0	0	-inf	0	0	-inf	0	0	-inf	0	0	-inf	0	0	-inf	0	0	-inf	0	0	-inf	0	0	-inf	0	0	-inf	0	0	-inf	0	0	-inf	0	0	-inf	0	0	-inf	0	0	-inf	0	0	-inf	0	0	-inf	8	8	45.125	0	0	-inf	0	0	-inf	0	0	-inf	0	0	-inf	0	0	-inf	0	0	-inf	0	0	-inf	0	0	-inf	0	0	-inf	0	0	-inf	0	0	-inf	0	0	-inf	0	0	-inf	0	0	-inf	0	0	-inf	0	0	-inf	0	0	-inf	0	0	-inf	0	0	-inf	0	0	-inf	0	0	-inf	0	0	-inf	strain	Clostridium felsineum DSM 794
36845	52	52	44.07946339099523	0	0	-inf	32	32	51.136596045615306	0	0	-inf	38	38	47.84507100979495	0	0	-inf	0	0	-inf	0	0	-inf	0	0	-inf	0	0	-inf	0	0	-inf	29	29	47.62068965517241	13	13	49.92307692307692	12	12	52.666666666666664	0	0	-inf	55	55	54.27236382189543	0	0	-inf	0	0	-inf	0	0	-inf	0	0	-inf	0	0	-inf	0	0	-inf	26	26	45.23076923076923	0	0	-inf	0	0	-inf	0	0	-inf	12	12	45.1470633623781	0	0	-inf	0	0	-inf	0	0	-inf	14	14	51.0	0	0	-inf	18	18	52.5551050173889	0	0	-inf	7	7	56.142857142857146	0	0	-inf	12	12	43.42156439432107	0	0	-inf	11	11	43.18808033704521	0	0	-inf	0	0	-inf	7	7	55.62508741228819	0	0	-inf	0	0	-inf	136	136	48.842921722680636	30	30	48.9077477638554	0	0	-inf	26	26	43.04300911942661	14	14	46.1287214932299	0	0	-inf	0	0	-inf	0	0	-inf	0	0	-inf	45	45	53.2230684107327	0	0	-inf	17	17	48.1389122275895	0	0	-inf	0	0	-inf	0	0	-inf	0	0	-inf	13	13	59.62844528791557	0	0	-inf	8	8	43.0	17	17	46.25201595573305	62	62	50.80692306479379	20	20	46.303444185374865	0	0	-inf	31	31	50.051403909917646	0	0	-inf	11	11	45.41824539019547	0	0	-inf	80	80	55.956874684209296	23	23	46.67871546652295	0	0	-inf	0	0	-inf	0	0	-inf	0	0	-inf	18	18	47.31314204688829	26	26	53.24044364786512	0	0	-inf	12	12	50.7074274506016	15	15	47.101103615728114	0	0	-inf	0	0	-inf	0	0	-inf	0	0	-inf	0	0	-inf	43	43	45.78161849680039	0	0	-inf	0	0	-inf	9	9	50.32010184179776	0	0	-inf	0	0	-inf	163	163	51.54171691964444	0	0	-inf	20	20	43.11244047484067	7	7	43.42857142857143	0	0	-inf	0	0	-inf	0	0	-inf	0	0	-inf	27	27	54.48141848369253	0	0	-inf	0	0	-inf	0	0	-inf	33	33	52.47557148246448	0	0	-inf	9	9	49.96927541762747	0	0	-inf	0	0	-inf	0	0	-inf	0	0	-inf	0	0	-inf	0	0	-inf	0	0	-inf	0	0	-inf	17	17	44.88235294117647	0	0	-inf	0	0	-inf	0	0	-inf	16	16	48.50611797454412	0	0	-inf	46	46	53.68431644885614	27	27	42.83696221283136	12	12	45.416666666666664	0	0	-inf	0	0	-inf	0	0	-inf	species	Clostridium intestinale
46867	112	112	45.402925100238676	17	17	56.08279324415843	272	272	63.80645729404712	11	11	43.81818181818182	63	63	44.61669282652929	0	0	-inf	8	8	48.375	24	24	42.791666666666664	11	11	57.60002052121334	69	69	47.25333743074576	0	0	-inf	16	16	46.0	145	145	56.06030871992021	25	25	50.964108692192774	0	0	-inf	726	726	64.16655979584958	0	0	-inf	0	0	-inf	0	0	-inf	8	8	49.875	0	0	-inf	0	0	-inf	19	19	51.65444315043901	25	25	65.887544030666	0	0	-inf	12	12	66.74279928679253	81	81	53.37959730641973	0	0	-inf	57	57	58.40095788493016	0	0	-inf	78	78	53.21579614911837	0	0	-inf	196	196	59.457627570900456	16	16	69.42233152952744	29	29	51.79363671408255	0	0	-inf	58	58	42.97479414784018	32	32	56.424127479213524	63	63	47.484886514154866	66	66	49.301108921238516	54	54	63.53367946806305	30	30	51.60701617163433	0	0	-inf	0	0	-inf	1148	1148	55.655621361917795	89	89	48.62718047617802	50	50	59.02952567404015	29	29	57.71003216005262	252	252	53.580252759537075	16	16	52.89336033804856	84	84	62.09759300457099	0	0	-inf	9	9	54.358917287156494	616	616	63.02670638959861	18	18	52.67024972268792	100	100	49.35285321646502	0	0	-inf	0	0	-inf	0	0	-inf	9	9	60.79181125548361	110	110	58.24349884259434	24	24	52.46677018234205	8	8	46.625	354	354	51.50869395138919	438	438	59.85432975245708	219	219	62.54630595070484	13	13	57.38421857088198	324	324	64.3543336250902	82	82	44.073170731707314	37	37	60.305562663200384	32	32	51.27051064898517	846	846	61.91164952671421	136	136	49.197764341127986	16	16	52.2689958364851	46	46	49.13345347279213	0	0	-inf	0	0	-inf	82	82	53.682235753393364	154	154	62.017006727747145	7	7	58.7742551150051	53	53	53.1214276295665	68	68	61.467985251788825	57	57	44.00071577791152	0	0	-inf	28	28	50.024404576009026	26	26	48.38461538461539	0	0	-inf	191	191	57.4821067276246	17	17	55.411764705882355	26	26	49.337880306880756	119	119	56.77237239788088	16	16	56.58752365625802	24	24	75.16125160026874	951	951	54.61254339130847	0	0	-inf	0	0	-inf	8	8	62.63540764008565	0	0	-inf	0	0	-inf	11	11	49.37463405447353	7	7	45.058697477100786	319	319	61.75071510850735	0	0	-inf	0	0	-inf	0	0	-inf	165	165	52.28006235062587	0	0	-inf	74	74	64.34077672903912	0	0	-inf	0	0	-inf	18	18	60.64019847957185	14	14	58.48638899997724	10	10	66.99418211071678	7	7	47.857142857142854	0	0	-inf	27	27	45.407407407407405	32	32	43.54901695296637	0	0	-inf	0	0	-inf	0	0	-inf	162	162	53.37764510859842	0	0	-inf	294	294	55.92352816088479	137	137	50.964595764361135	41	41	60.362583032139604	0	0	-inf	0	0	-inf	0	0	-inf	species	Clostridium chauvoei
59619	142	0	62.358103243688035	57	4	71.50906861504006	75	0	68.18453490286193	885	3	70.30669361708122	177	0	55.68206942193597	15	5	70.53699476259474	59	3	72.03641629360614	16	3	71.23231310207393	80	3	58.59518633444672	121	1	66.60880274135995	13	6	57.84108397524387	144	1	66.12737258652483	180	6	64.43909797555446	119	5	78.21578579042404	0	0	-inf	662	5	82.77975085150307	21	1	70.28966326594872	15	6	54.62950541196712	0	0	-inf	8	8	66.25	0	0	-inf	17	9	63.94117647058823	37	6	83.45983829386738	28	3	68.90003564203755	19	1	61.42354504405375	19	1	71.33428666319536	937	0	86.45135904545545	90	1	65.82673000085425	69	1	84.01303686608406	24	5	75.53923878944597	90	3	84.73986724021054	14	14	64.65109751132478	215	2	66.23260412673045	57	4	71.36570709576395	36	5	91.44033044479778	225	0	68.02331946769897	691	1	54.84898017052263	136	0	61.97832904555074	350	0	53.822169558185756	47	9	78.21314982829549	110	3	81.84598231110617	105	2	67.76421080781014	44	4	60.618918636265214	231	3	75.0295208540516	615	16	93.79451591277893	79	0	73.95539478109042	55	5	66.03254333632965	234	0	71.81425691553015	94	2	82.14408706444216	11	0	58.36363636363637	594	0	79.90379513471854	96	0	74.77933223396876	12	2	91.6438479416073	606	3	81.9235183931456	38	2	71.79486024175203	198	0	69.9099404634913	32	6	84.3459575357887	41	3	54.03451055572587	18	0	99.02890655712051	38	4	62.24393083929566	158	1	80.2701007530045	120	0	75.25534844897264	91	0	63.241382337200584	211	1	68.92153518030607	314	5	75.23324113707558	265	8	84.70535322737676	31	0	76.46553278068339	325	5	78.73787101418598	97	0	62.27863588633669	1358	0	90.53058996514638	30	4	60.65028918910822	980	2	82.27349846609582	106	1	79.57649233476761	14	4	67.42608901285233	58	0	78.5266543815218	0	0	-inf	13	3	61.085785725478146	430	5	73.71835857113837	124	3	78.93847107190747	16	3	61.41747733265166	75	0	69.7082538395801	155	0	69.6537146118668	457	0	55.7904781055992	85	0	62.09125172726212	40	5	58.760757155223715	126	0	54.36166552113268	31	13	66.28281273173918	228	0	78.349047718156	226	1	70.1907489926082	88	0	70.07636450680907	293	9	79.63411891510783	48	5	70.10781790460145	30	7	84.20121686650822	1211	9	89.01616271421561	0	0	-inf	34	4	67.83231336789285	273	0	67.41265065910831	24	3	61.43199922731983	20	2	56.603528462355015	39	10	79.77158125067824	168	0	64.40090496348157	349	5	79.30520134150802	10	2	62.37566787083184	48	0	62.37454969023782	42	0	73.05315090341571	201	6	86.47142637684375	67	0	69.11301758445637	86	7	82.57955584336051	789	0	81.86508099229513	85	0	62.94484427909307	65	0	71.25022644238027	11	11	59.69076226720906	35	1	61.45273353490283	866	5	74.57346506369942	35	11	78.12573345217321	16	9	62.31391909454	42	0	70.17632234733908	54	0	62.35366211268985	103	0	73.49604734717103	9	1	76.85701255546805	83	5	82.03132652198178	41	9	70.24784359653107	870	4	85.27943124774961	79	0	58.03572305932019	150	0	75.74908057646925	102	0	66.93664731596776	80	0	62.3830157660409	9	9	68.24950240440624	no_rank	environmental samples
59620	25	25	57.57741707930664	33	33	74.24844435222704	45	45	76.69633841313313	872	872	70.35567845146926	54	54	63.12817143988757	10	10	74.88857924802123	47	47	76.12434705415171	13	13	77.11370390037962	69	69	57.664785435693666	90	90	69.13428624670568	7	7	52.714285714285715	28	28	84.3768125277029	137	137	66.83766215706736	81	81	88.97351990470403	0	0	-inf	657	657	82.87304062350853	12	12	74.7327939797018	9	9	50.44444444444444	0	0	-inf	0	0	-inf	0	0	-inf	8	8	69.625	16	16	92.25856702588699	18	18	79.36085658049697	7	7	80.00676511957445	18	18	71.05555555555556	813	813	88.06645194331165	30	30	75.2412703919592	68	68	84.63087564352648	9	9	89.0	87	87	85.00675921401091	0	0	-inf	213	213	66.17375533918802	25	25	78.94979672730446	31	31	97.44683535524905	160	160	69.85423175186816	594	594	53.01879181668803	32	32	67.21873408735586	293	293	53.879889344743724	38	38	83.44784320868125	90	90	83.66941179746892	76	76	69.84905920439822	15	15	52.0	220	220	75.73832452718251	599	599	94.44886687421345	50	50	81.72054750909186	35	35	70.90753286325047	192	192	73.00040762582839	92	92	82.48328418187576	11	11	58.36363636363637	534	534	82.37336621623463	86	86	76.2122702165369	10	10	96.77261752992875	603	603	82.10555911483621	21	21	84.74438537217476	151	151	71.09502485717974	26	26	85.03552728136948	30	30	51.2	18	18	99.02890655712051	23	23	65.96823356057544	138	138	82.71131665028422	98	98	76.67899819282488	10	10	49.2	174	174	72.17808560322311	301	301	75.84614656134625	257	257	85.31793950370869	7	7	78.57142857142857	320	320	79.02440024878264	53	53	61.69059088838062	1294	1294	91.88734953766286	16	16	53.79149843765309	966	966	82.6792414402949	83	83	87.62176955780927	10	10	73.69652461799326	38	38	85.88356526144358	0	0	-inf	10	10	63.6	425	425	73.80679437739991	121	121	79.2179372968308	13	13	64.73498873738843	39	39	71.25149086246392	75	75	82.3921337195398	410	410	54.57218887222125	20	20	55.58018317073483	19	19	56.32920178925995	99	99	51.121212121212125	0	0	-inf	152	152	83.82620466684904	113	113	74.9004032977112	21	21	84.01742762803761	284	284	79.95284898223944	28	28	75.36144551944919	23	23	89.54393811192112	1202	1202	89.227598208748	0	0	-inf	16	16	72.36528825761599	155	155	68.96977509964172	11	11	64.18999264958843	18	18	57.89280940261669	29	29	83.91820961285379	54	54	72.6839292976153	333	333	79.97067034214407	8	8	64.0	20	20	70.65512334330074	42	42	73.05315090341571	170	170	89.51892696001671	30	30	68.21041706442402	79	79	83.18944309114544	28	28	76.22034509904313	14	14	77.33774405197674	18	18	83.17048118597492	0	0	-inf	22	22	63.46775112674046	853	853	74.91256537020807	24	24	77.01735777884103	0	0	-inf	11	11	75.69329193129032	26	26	55.34615384615385	34	34	83.52952904531205	8	8	72.625	69	69	86.17614533730126	32	32	73.71687646578826	866	866	85.40774270847825	29	29	54.77660686823137	112	112	80.66815597044256	15	15	84.21387685344754	8	8	55.94848311608148	0	0	-inf	species	uncultured Clostridium sp.
598552	75	75	61.261433538524734	20	20	67.86042385039954	21	21	49.22316807214737	10	10	68.34393736553416	108	108	51.72525510819696	0	0	-inf	9	9	58.92269441973688	0	0	-inf	8	8	58.507672495224696	19	19	56.747087360425894	0	0	-inf	68	68	62.34406164379327	37	37	53.96185010125806	33	33	54.500651220688525	0	0	-inf	0	0	-inf	8	8	58.897742004558346	0	0	-inf	0	0	-inf	0	0	-inf	0	0	-inf	0	0	-inf	15	15	72.0902460951289	7	7	51.67222564687225	11	11	49.09090909090909	0	0	-inf	94	94	70.20106648137293	45	45	59.911933095794296	0	0	-inf	10	10	64.8449976660362	0	0	-inf	0	0	-inf	0	0	-inf	28	28	61.48902512523788	0	0	-inf	42	42	59.725228840132324	81	81	66.37036204963768	76	76	63.00544180563022	45	45	51.58901883114724	0	0	-inf	17	17	75.77859898121889	27	27	63.13754204762223	25	25	62.574357312097014	8	8	58.218386622447824	0	0	-inf	20	20	57.348808130729616	15	15	54.69908679273124	27	27	65.58551650726335	0	0	-inf	0	0	-inf	23	23	58.56971554158993	10	10	62.456065583882804	0	0	-inf	0	0	-inf	15	15	54.180085739510226	37	37	64.56891397267438	0	0	-inf	8	8	64.59961923411656	0	0	-inf	11	11	57.09090909090909	12	12	58.26654903169993	13	13	63.516546792775195	49	49	60.89665608337349	26	26	51.936705087115485	8	8	63.433734979760686	0	0	-inf	11	11	70.17542912115462	0	0	-inf	28	28	61.903109760272365	45	45	58.56128170881973	10	10	65.7422999497225	12	12	55.809063399368455	14	14	47.96437958479987	0	0	-inf	12	12	70.08478196467223	0	0	-inf	0	0	-inf	0	0	-inf	0	0	-inf	0	0	-inf	23	23	67.43892828203802	68	68	55.87383488727428	26	26	65.43741808790206	46	46	61.138616194087945	16	16	59.91092205755372	15	15	61.813104301065344	18	18	61.3106158003534	62	62	63.03253387524904	89	89	64.39829667710633	47	47	61.15989175006454	0	0	-inf	15	15	60.33162220630454	0	0	-inf	0	0	-inf	0	0	-inf	14	14	66.28116919813864	79	79	67.11477366480108	10	10	62.3278062310203	0	0	-inf	0	0	-inf	65	65	58.08554788010251	11	11	65.02564038657468	0	0	-inf	15	15	52.134540668603925	0	0	-inf	25	25	69.02726969586604	25	25	69.3727922216921	0	0	-inf	384	384	81.51992782923098	47	47	60.087838663463906	34	34	65.86596035641716	0	0	-inf	12	12	59.12959574444243	8	8	54.125	0	0	-inf	0	0	-inf	21	21	60.31878448722415	15	15	70.68776097848072	57	57	67.41491236952676	0	0	-inf	9	9	62.48406754711458	0	0	-inf	0	0	-inf	35	35	62.06262132789687	20	20	59.68644584888263	64	64	61.338690589333076	44	44	62.09387723810437	0	0	-inf	species	Clostridium sp. enrichment culture clone 7-14
598553	42	42	67.16208852932569	0	0	-inf	9	9	69.86870662317314	0	0	-inf	15	15	57.365165216231055	0	0	-inf	0	0	-inf	0	0	-inf	0	0	-inf	11	11	63.125882695722765	0	0	-inf	47	47	60.39137680650963	0	0	-inf	0	0	-inf	0	0	-inf	0	0	-inf	0	0	-inf	0	0	-inf	0	0	-inf	0	0	-inf	0	0	-inf	0	0	-inf	0	0	-inf	0	0	-inf	0	0	-inf	0	0	-inf	30	30	93.59992488101098	14	14	62.223614214811604	0	0	-inf	0	0	-inf	0	0	-inf	0	0	-inf	0	0	-inf	0	0	-inf	0	0	-inf	23	23	70.43957341946978	15	15	64.43224217985328	28	28	53.20141722041484	12	12	60.787159996123364	0	0	-inf	0	0	-inf	0	0	-inf	0	0	-inf	0	0	-inf	0	0	-inf	9	9	67.71918329299527	0	0	-inf	15	15	67.84326055859304	0	0	-inf	0	0	-inf	37	37	57.52360251613384	0	0	-inf	0	0	-inf	0	0	-inf	0	0	-inf	10	10	71.77696413481821	0	0	-inf	0	0	-inf	0	0	-inf	0	0	-inf	7	7	75.61651897929899	9	9	76.70943140820022	32	32	71.2196763937485	10	10	58.71026958187548	0	0	-inf	0	0	-inf	13	13	80.65398429757569	0	0	-inf	16	16	64.88370566267865	19	19	73.8449049492709	0	0	-inf	0	0	-inf	8	8	51.875	0	0	-inf	8	8	56.24413632716762	0	0	-inf	0	0	-inf	0	0	-inf	0	0	-inf	0	0	-inf	13	13	69.09350337273386	12	12	68.12458029493492	21	21	67.63229458869851	19	19	71.25138886708098	0	0	-inf	12	12	71.78110759556147	0	0	-inf	14	14	86.71304786521989	23	23	70.03979545328787	20	20	76.39195920786877	0	0	-inf	0	0	-inf	0	0	-inf	0	0	-inf	0	0	-inf	0	0	-inf	39	39	61.82747102494397	0	0	-inf	0	0	-inf	0	0	-inf	49	49	63.65018856300026	0	0	-inf	0	0	-inf	13	13	61.450600633564775	0	0	-inf	0	0	-inf	12	12	70.8283217236295	0	0	-inf	377	377	82.635880513854	24	24	60.143955408851355	13	13	68.82718502222963	0	0	-inf	0	0	-inf	0	0	-inf	0	0	-inf	7	7	58.714285714285715	10	10	84.80848531123405	13	13	66.75241072369549	12	12	73.95324034624848	0	0	-inf	0	0	-inf	0	0	-inf	0	0	-inf	15	15	54.94058506874629	18	18	62.988872266842755	23	23	71.24581198737751	28	28	64.67581420992956	0	0	-inf	species	Clostridium sp. enrichment culture clone 7-25
84022	0	0	-inf	0	0	-inf	0	0	-inf	0	0	-inf	0	0	-inf	0	0	-inf	0	0	-inf	9	9	42.77777777777778	0	0	-inf	0	0	-inf	0	0	-inf	0	0	-inf	0	0	-inf	0	0	-inf	0	0	-inf	0	0	-inf	0	0	-inf	0	0	-inf	0	0	-inf	0	0	-inf	0	0	-inf	0	0	-inf	0	0	-inf	0	0	-inf	0	0	-inf	0	0	-inf	0	0	-inf	0	0	-inf	0	0	-inf	0	0	-inf	13	13	48.69230769230769	0	0	-inf	0	0	-inf	0	0	-inf	0	0	-inf	0	0	-inf	13	13	76.44083455751723	0	0	-inf	8	8	43.375	0	0	-inf	0	0	-inf	0	0	-inf	0	0	-inf	0	0	-inf	10	10	44.99600762890799	14	14	49.857142857142854	0	0	-inf	0	0	-inf	0	0	-inf	0	0	-inf	0	0	-inf	0	0	-inf	0	0	-inf	0	0	-inf	0	0	-inf	0	0	-inf	0	0	-inf	9	9	42.333333333333336	0	0	-inf	0	0	-inf	0	0	-inf	0	0	-inf	0	0	-inf	0	0	-inf	0	0	-inf	0	0	-inf	0	0	-inf	0	0	-inf	20	20	42.3	0	0	-inf	0	0	-inf	0	0	-inf	0	0	-inf	0	0	-inf	0	0	-inf	0	0	-inf	0	0	-inf	19	19	44.1578947368421	0	0	-inf	0	0	-inf	0	0	-inf	0	0	-inf	0	0	-inf	0	0	-inf	0	0	-inf	0	0	-inf	0	0	-inf	7	7	43.714285714285715	0	0	-inf	0	0	-inf	0	0	-inf	0	0	-inf	0	0	-inf	0	0	-inf	0	0	-inf	0	0	-inf	0	0	-inf	0	0	-inf	0	0	-inf	0	0	-inf	0	0	-inf	0	0	-inf	0	0	-inf	0	0	-inf	0	0	-inf	0	0	-inf	0	0	-inf	0	0	-inf	0	0	-inf	0	0	-inf	0	0	-inf	0	0	-inf	0	0	-inf	0	0	-inf	0	0	-inf	0	0	-inf	0	0	-inf	0	0	-inf	0	0	-inf	0	0	-inf	9	9	43.333333333333336	0	0	-inf	0	0	-inf	13	13	46.07692307692308	12	12	89.66666666666667	0	0	-inf	0	0	-inf	0	0	-inf	species	Clostridium aceticum
84023	0	0	-inf	0	0	-inf	0	0	-inf	0	0	-inf	0	0	-inf	0	0	-inf	0	0	-inf	47	47	44.61061418047996	0	0	-inf	0	0	-inf	0	0	-inf	0	0	-inf	0	0	-inf	0	0	-inf	0	0	-inf	0	0	-inf	0	0	-inf	0	0	-inf	0	0	-inf	0	0	-inf	0	0	-inf	0	0	-inf	0	0	-inf	0	0	-inf	0	0	-inf	0	0	-inf	0	0	-inf	0	0	-inf	0	0	-inf	0	0	-inf	0	0	-inf	0	0	-inf	0	0	-inf	0	0	-inf	0	0	-inf	0	0	-inf	0	0	-inf	0	0	-inf	0	0	-inf	0	0	-inf	0	0	-inf	0	0	-inf	0	0	-inf	0	0	-inf	27	27	44.55555555555556	0	0	-inf	7	7	43.857142857142854	0	0	-inf	8	8	43.25	0	0	-inf	0	0	-inf	0	0	-inf	9	9	44.666666666666664	0	0	-inf	0	0	-inf	0	0	-inf	0	0	-inf	0	0	-inf	0	0	-inf	0	0	-inf	0	0	-inf	0	0	-inf	0	0	-inf	0	0	-inf	0	0	-inf	16	16	46.11836850148817	9	9	44.77777777777778	0	0	-inf	0	0	-inf	0	0	-inf	0	0	-inf	0	0	-inf	0	0	-inf	0	0	-inf	0	0	-inf	0	0	-inf	0	0	-inf	0	0	-inf	8	8	45.80330085889911	0	0	-inf	0	0	-inf	0	0	-inf	0	0	-inf	0	0	-inf	0	0	-inf	0	0	-inf	0	0	-inf	0	0	-inf	0	0	-inf	0	0	-inf	0	0	-inf	0	0	-inf	0	0	-inf	0	0	-inf	0	0	-inf	0	0	-inf	0	0	-inf	0	0	-inf	0	0	-inf	0	0	-inf	0	0	-inf	0	0	-inf	0	0	-inf	0	0	-inf	0	0	-inf	0	0	-inf	0	0	-inf	0	0	-inf	0	0	-inf	0	0	-inf	0	0	-inf	0	0	-inf	0	0	-inf	0	0	-inf	0	0	-inf	8	8	44.0	0	0	-inf	0	0	-inf	0	0	-inf	0	0	-inf	0	0	-inf	0	0	-inf	0	0	-inf	0	0	-inf	0	0	-inf	0	0	-inf	0	0	-inf	0	0	-inf	species	Clostridium autoethanogenum
84024	0	0	-inf	14	14	92.4461325223353	110	110	92.26131827899404	0	0	-inf	0	0	-inf	0	0	-inf	0	0	-inf	0	0	-inf	0	0	-inf	0	0	-inf	0	0	-inf	0	0	-inf	40	40	85.20803024234606	13	13	86.97484027512294	0	0	-inf	475	475	92.54238080190814	0	0	-inf	0	0	-inf	0	0	-inf	0	0	-inf	0	0	-inf	0	0	-inf	21	21	92.38880670815917	10	10	91.58367498976368	0	0	-inf	12	12	75.43851757244066	30	30	90.21454822351039	0	0	-inf	33	33	87.90832397568585	0	0	-inf	93	93	92.86018687116638	0	0	-inf	79	79	87.75753637235725	9	9	82.88888888888889	38	38	98.21478957314748	0	0	-inf	8	8	90.72610651173291	7	7	95.29864141096827	8	8	100.97738120041427	7	7	92.30476417945061	45	45	97.99409662655731	8	8	92.70209162726734	0	0	-inf	0	0	-inf	665	665	90.52863591671881	18	18	91.60645553593717	15	15	92.12566542939888	11	11	93.78829502258819	56	56	94.71121692656237	0	0	-inf	40	40	90.14509905272344	0	0	-inf	0	0	-inf	422	422	91.60594986684143	17	17	97.71529819133116	18	18	96.2689802006088	0	0	-inf	0	0	-inf	0	0	-inf	9	9	92.55254379585105	108	108	91.63996333622019	0	0	-inf	0	0	-inf	54	54	94.05422483740925	195	195	84.72276915649142	184	184	94.62335114760987	0	0	-inf	233	233	85.80727652265355	0	0	-inf	16	16	90.13945212119947	0	0	-inf	648	648	93.14344469399721	61	61	96.45534321893525	0	0	-inf	23	23	87.64035933057912	0	0	-inf	0	0	-inf	14	14	80.50692402633626	118	118	90.90619100357593	0	0	-inf	15	15	86.93414622058799	33	33	93.09290557243297	0	0	-inf	0	0	-inf	0	0	-inf	0	0	-inf	0	0	-inf	93	93	93.78826621978413	0	0	-inf	0	0	-inf	56	56	87.72689055328554	18	18	94.69772191107694	14	14	104.21879493699564	765	765	90.08749837527041	0	0	-inf	0	0	-inf	0	0	-inf	0	0	-inf	0	0	-inf	0	0	-inf	0	0	-inf	295	295	85.7476425297123	0	0	-inf	0	0	-inf	0	0	-inf	104	104	93.40113101171781	0	0	-inf	64	64	90.62155291558808	0	0	-inf	0	0	-inf	0	0	-inf	0	0	-inf	8	8	84.625	0	0	-inf	0	0	-inf	0	0	-inf	0	0	-inf	0	0	-inf	0	0	-inf	0	0	-inf	31	31	93.202020665214	8	8	98.01525080989755	391	391	100.67550368729944	0	0	-inf	27	27	95.1010995596884	0	0	-inf	0	0	-inf	0	0	-inf	species	Clostridium disporicum
94869	27	27	46.77777777777778	9	9	56.753622287782306	72	72	57.025109580868225	0	0	-inf	20	20	48.264213562373094	0	0	-inf	0	0	-inf	0	0	-inf	0	0	-inf	0	0	-inf	0	0	-inf	12	12	47.75	29	29	56.08087403198304	12	12	56.736099745400644	0	0	-inf	138	138	46.44550650195407	0	0	-inf	0	0	-inf	0	0	-inf	0	0	-inf	0	0	-inf	0	0	-inf	12	12	52.37248352983189	9	9	47.88561950032512	0	0	-inf	0	0	-inf	10	10	45.4	0	0	-inf	12	12	42.998737083745105	0	0	-inf	44	44	55.669841049860636	0	0	-inf	33	33	45.914201281149275	7	7	45.35421447260805	15	15	57.79492543695008	0	0	-inf	9	9	62.666666666666664	8	8	51.30553229042958	16	16	45.125	11	11	41.45454545454545	17	17	61.69236857616417	0	0	-inf	0	0	-inf	0	0	-inf	389	389	59.71635678680524	18	18	71.51494291137439	37	37	44.49764606235012	7	7	70.6285982813941	26	26	43.94884121718152	0	0	-inf	28	28	61.98222612666893	0	0	-inf	0	0	-inf	147	147	46.606008296536025	16	16	45.35381650188149	26	26	51.61538461538461	0	0	-inf	0	0	-inf	0	0	-inf	12	12	50.0	40	40	54.92487163991861	12	12	56.1225871639622	0	0	-inf	74	74	49.10094697124558	128	128	50.113112191607534	57	57	50.68523877226408	8	8	58.75	84	84	58.61169576933505	16	16	53.5625	0	0	-inf	0	0	-inf	199	199	47.573641716382326	37	37	57.08498121989942	0	0	-inf	0	0	-inf	0	0	-inf	0	0	-inf	14	14	47.57218836386947	66	66	63.487714580175144	0	0	-inf	20	20	47.944997650943776	17	17	50.30800673175737	0	0	-inf	20	20	62.2	0	0	-inf	0	0	-inf	0	0	-inf	33	33	48.67283737586354	0	0	-inf	0	0	-inf	18	18	50.430185093497435	11	11	44.09090909090909	0	0	-inf	481	481	55.07157065012868	0	0	-inf	0	0	-inf	10	10	51.002702209328696	0	0	-inf	0	0	-inf	0	0	-inf	0	0	-inf	58	58	47.29705977724638	0	0	-inf	12	12	67.0	0	0	-inf	70	70	51.791902454652494	0	0	-inf	29	29	51.79737962096515	0	0	-inf	0	0	-inf	9	9	65.77777777777777	0	0	-inf	0	0	-inf	0	0	-inf	0	0	-inf	0	0	-inf	0	0	-inf	0	0	-inf	7	7	74.85714285714286	0	0	-inf	21	21	50.21638022197582	0	0	-inf	135	135	63.872998252290685	14	14	47.785714285714285	8	8	47.25	0	0	-inf	0	0	-inf	0	0	-inf	species	Clostridium gasigenes
137838	42	42	50.6502568633232	8	8	55.28119276537578	130	130	55.17641379218319	11	11	57.18181818181818	33	33	48.26182564146331	0	0	-inf	592	592	61.94281074662371	8	8	60.25	0	0	-inf	35	35	60.58316806684873	0	0	-inf	21	21	47.66056817372623	125	125	58.76620333358594	36	36	60.528979450928446	0	0	-inf	141	141	45.83595363035481	7	7	66.89828931566886	18	18	55.52137275849724	7	7	44.285714285714285	0	0	-inf	0	0	-inf	0	0	-inf	48	48	61.041666666666664	79	79	57.98709415813427	22	22	57.27272727272727	524	524	61.17046056531653	38	38	48.89074189114239	28	28	63.95070238740004	19	19	49.20805740091268	0	0	-inf	35	35	48.03353013446503	21	21	42.36122365878609	48	48	47.31297952869287	0	0	-inf	21	21	47.630895690324444	17	17	57.05882352941177	108	108	61.18740123791113	104	104	62.43269230769231	27	27	44.8140497657894	12	12	43.384091211507	15	15	46.4	581	581	58.731727073898114	12	12	57.5	234	234	60.97435897435897	241	241	46.42555620005125	60	60	48.95475924667727	72	72	58.78642745280116	20	20	48.338659857420545	56	56	43.4596312351984	0	0	-inf	39	39	46.27557494101129	0	0	-inf	1469	1469	85.50756624828931	194	194	46.30431513398685	58	58	53.244174560843796	57	57	44.79705312011134	0	0	-inf	10	10	49.03209195267316	0	0	-inf	8	8	64.89700187265876	44	44	46.82149493561321	28	28	51.00825672953522	7	7	43.857142857142854	333	333	57.33480052465294	100	100	48.05791498762765	96	96	55.932924483935	7	7	47.0	132	132	46.68705957237603	90	90	53.67176733817213	20	20	55.21604073967297	15	15	45.83804403407819	257	257	50.092005892304556	325	325	59.19825254227718	0	0	-inf	25	25	54.21468525829061	16	16	42.1875	0	0	-inf	49	49	43.1016212896249	58	58	50.198300083748514	0	0	-inf	49	49	45.204081632653065	71	71	44.244855065534516	84	84	54.521906112855106	12	12	46.3088554061746	96	96	57.78125	16	16	46.0	34	34	66.38235294117646	91	91	50.76014679923703	51	51	55.450980392156865	26	26	55.69230769230769	54	54	54.19797684030222	13	13	42.84615384615385	10	10	45.0	290	290	46.66365300850231	0	0	-inf	102	102	61.09703795002111	9	9	59.666666666666664	22	22	50.08531958308946	397	397	88.19103104527709	18	18	48.91624048467868	27	27	53.404911568132135	59	59	46.60813903877861	0	0	-inf	10	10	55.7	0	0	-inf	80	80	48.676980728395655	0	0	-inf	29	29	52.0938395877212	20	20	51.05	0	0	-inf	13	13	55.47506846141428	0	0	-inf	42	42	61.80952380952381	48	48	49.75	0	0	-inf	34	34	64.02150492131348	16	16	42.625	13	13	47.15384615384615	0	0	-inf	0	0	-inf	60	60	46.397621955343375	8	8	51.5	112	112	49.941582597659135	33	33	43.125984190961844	24	24	51.031967668825686	154	154	57.3051948051948	90	90	63.78888888888889	11	11	61.09090909090909	species	Clostridium neonatale
169679	9	9	45.888888888888886	7	7	47.20797773181653	17	17	47.54315443207299	45	45	43.37777777777778	16	16	47.43271690348458	0	0	-inf	0	0	-inf	0	0	-inf	24	24	46.208333333333336	8	8	42.0	0	0	-inf	7	7	44.42857142857143	47	47	46.19145295608087	10	10	46.17135531087365	0	0	-inf	128	128	53.75497835449001	0	0	-inf	0	0	-inf	0	0	-inf	0	0	-inf	9	9	45.44444444444444	0	0	-inf	24	24	41.87113533725614	0	0	-inf	0	0	-inf	7	7	45.531211712389386	42	42	46.703086812392065	0	0	-inf	9	9	45.03458763794364	0	0	-inf	37	37	45.18358923136749	14	14	44.0	71	71	45.93865676622077	0	0	-inf	17	17	43.44257669306583	11	11	45.09090909090909	33	33	44.45454545454545	11	11	49.47722395607662	26	26	45.280164278748536	72	72	45.46425565098879	14	14	56.44167369384815	21	21	45.095238095238095	7	7	46.285714285714285	15	15	43.06666666666667	159	159	48.06922170881806	17	17	45.529411764705884	18	18	49.45260562130961	29	29	43.689655172413794	172	172	41.11760761162039	0	0	-inf	24	24	50.460323311875825	0	0	-inf	0	0	-inf	142	142	50.244718448247575	35	35	43.714285714285715	51	51	45.442440645257086	0	0	-inf	0	0	-inf	0	0	-inf	0	0	-inf	31	31	49.80013972940485	9	9	44.888888888888886	0	0	-inf	62	62	45.12925017817167	87	87	47.656267975253385	51	51	50.835197158158394	0	0	-inf	52	52	49.477493080490376	15	15	43.4	39	39	45.275408037228274	11	11	43.63636363636363	163	163	49.52462612997241	45	45	47.324081287044706	0	0	-inf	24	24	46.728342947514804	0	0	-inf	17	17	43.411764705882355	59	59	44.644067796610166	32	32	45.33206590504384	7	7	42.57142857142857	34	34	47.487877220253985	25	25	50.33329080255227	39	39	43.256410256410255	10	10	45.8	20	20	44.35	67	67	45.791044776119406	0	0	-inf	58	58	50.241817104432066	26	26	46.46153846153846	20	20	44.0	30	30	52.63326610517557	29	29	45.13793103448276	0	0	-inf	297	297	48.4319303211565	0	0	-inf	7	7	48.469181606780275	0	0	-inf	0	0	-inf	0	0	-inf	18	18	44.45574794374494	0	0	-inf	75	75	49.32581109950375	0	0	-inf	0	0	-inf	0	0	-inf	45	45	48.54405468415477	0	0	-inf	16	16	49.513138927528786	0	0	-inf	0	0	-inf	8	8	45.0	7	7	45.77410648922815	0	0	-inf	53	53	43.490566037735846	0	0	-inf	17	17	41.1764705882353	0	0	-inf	0	0	-inf	0	0	-inf	0	0	-inf	12	12	47.916666666666664	0	0	-inf	72	72	48.99701299114356	75	75	43.5797777283731	13	13	44.57352647097813	0	0	-inf	16	16	45.70500154894612	0	0	-inf	species	Clostridium saccharobutylicum
182773	26	26	43.84615384615385	11	11	58.35732374393202	61	61	51.55754322223461	0	0	-inf	45	45	43.85410638370786	0	0	-inf	0	0	-inf	0	0	-inf	0	0	-inf	37	37	45.08936123833321	0	0	-inf	16	16	45.375	23	23	54.75922228314579	9	9	56.736268425739546	0	0	-inf	444	444	69.87450785868641	0	0	-inf	0	0	-inf	0	0	-inf	0	0	-inf	0	0	-inf	0	0	-inf	23	23	50.31643152319014	17	17	75.92316833324676	0	0	-inf	14	14	89.87109003729323	36	36	52.02557145718189	7	7	62.60446199131307	22	22	63.64759969431745	0	0	-inf	41	41	69.23600131284269	0	0	-inf	71	71	60.577160372376255	9	9	52.940034563100454	13	13	73.13060102953345	0	0	-inf	26	26	44.990355695261016	7	7	46.857142857142854	26	26	44.38983009048705	11	11	45.76603698829026	20	20	79.92523359407372	8	8	76.01779705745307	0	0	-inf	24	24	45.041666666666664	309	309	59.99960409937783	36	36	49.89027388082303	61	61	60.19625275096018	33	33	49.3396409939913	182	182	52.92277624553462	0	0	-inf	45	45	51.24197255956036	0	0	-inf	0	0	-inf	397	397	68.7973772430425	29	29	54.893201703565566	19	19	51.585998780915034	0	0	-inf	0	0	-inf	0	0	-inf	0	0	-inf	66	66	64.25451655160292	8	8	47.0169634353302	0	0	-inf	150	150	46.59628338000236	174	174	61.191208965164336	123	123	71.15503657493659	9	9	54.59299087276183	157	157	67.04011335542921	31	31	49.26477912263591	16	16	71.78944724649341	0	0	-inf	519	519	71.32762065779319	68	68	51.08787018535769	0	0	-inf	21	21	51.21218305346265	0	0	-inf	0	0	-inf	50	50	45.04791174003183	51	51	56.378847579469145	8	8	51.99764964074748	40	40	49.98588302770511	86	86	55.05729912198117	41	41	42.02439024390244	0	0	-inf	0	0	-inf	0	0	-inf	0	0	-inf	138	138	60.74482234218193	13	13	50.09378608956753	0	0	-inf	51	51	55.290354054074385	24	24	47.18103964189183	0	0	-inf	519	519	57.81583337581474	0	0	-inf	0	0	-inf	0	0	-inf	0	0	-inf	0	0	-inf	0	0	-inf	11	11	54.16192252286525	195	195	64.72816650651586	0	0	-inf	0	0	-inf	0	0	-inf	73	73	63.36615121571365	0	0	-inf	43	43	61.65899810918562	0	0	-inf	0	0	-inf	15	15	55.11723025200815	0	0	-inf	9	9	70.96386240265846	72	72	46.05555555555556	0	0	-inf	22	22	44.54545454545455	12	12	49.85537219356215	0	0	-inf	0	0	-inf	0	0	-inf	68	68	47.62627974949515	0	0	-inf	182	182	70.50725737050479	0	0	-inf	21	21	75.96165642502626	0	0	-inf	0	0	-inf	0	0	-inf	species	Clostridium isatidis
217159	10	0	43.41590703551197	0	0	-inf	18	0	48.55555555555556	0	0	-inf	12	0	42.75	0	0	-inf	0	0	-inf	12	0	41.916666666666664	0	0	-inf	18	0	44.88956629493443	0	0	-inf	0	0	-inf	8	0	49.66939826561217	0	0	-inf	0	0	-inf	63	1	52.17569634855467	0	0	-inf	0	0	-inf	0	0	-inf	0	0	-inf	0	0	-inf	0	0	-inf	10	10	49.0	7	0	50.1042938891336	0	0	-inf	0	0	-inf	7	0	48.99971617841444	0	0	-inf	20	0	44.833248617447985	0	0	-inf	12	0	49.19221522527245	0	0	-inf	18	0	50.253226907937446	0	0	-inf	0	0	-inf	0	0	-inf	0	0	-inf	0	0	-inf	0	0	-inf	0	0	-inf	7	0	54.632320623438005	0	0	-inf	0	0	-inf	0	0	-inf	55	2	46.873586435446825	0	0	-inf	0	0	-inf	0	0	-inf	116	0	44.06117977714778	0	0	-inf	0	0	-inf	0	0	-inf	0	0	-inf	56	0	52.947642590735974	0	0	-inf	15	0	48.17168171510638	13	0	50.46153846153846	10	0	41.04479067474588	0	0	-inf	0	0	-inf	8	1	48.375	0	0	-inf	0	0	-inf	7	0	46.4722704108474	34	0	48.779830622836144	32	1	49.47838264323396	0	0	-inf	24	0	51.247662656345184	0	0	-inf	0	0	-inf	0	0	-inf	94	1	54.135825776479315	12	1	45.182422367071474	18	0	45.43164181231669	0	0	-inf	0	0	-inf	0	0	-inf	16	0	46.375	9	0	44.70442044467798	0	0	-inf	0	0	-inf	13	0	48.80640997138328	9	0	43.83653714221681	7	0	44.857142857142854	0	0	-inf	0	0	-inf	0	0	-inf	16	0	51.68877823612557	0	0	-inf	0	0	-inf	13	0	47.261221026990505	7	0	50.23553804988938	0	0	-inf	83	0	52.24241828590063	0	0	-inf	0	0	-inf	0	0	-inf	10	0	53.24138056948708	0	0	-inf	0	0	-inf	0	0	-inf	26	0	54.484003855557475	0	0	-inf	0	0	-inf	0	0	-inf	13	0	53.28074145706248	0	0	-inf	7	0	47.714285714285715	0	0	-inf	0	0	-inf	9	0	46.690727858321516	0	0	-inf	0	0	-inf	0	0	-inf	10	0	49.8	0	0	-inf	0	0	-inf	0	0	-inf	0	0	-inf	0	0	-inf	0	0	-inf	0	0	-inf	23	0	55.748070684368955	8	0	44.125	19	0	50.31578947368421	0	0	-inf	0	0	-inf	0	0	-inf	species	Clostridium carboxidivorans
536227	10	10	43.41590703551197	0	0	-inf	18	18	48.55555555555556	0	0	-inf	12	12	42.75	0	0	-inf	0	0	-inf	12	12	41.916666666666664	0	0	-inf	18	18	44.88956629493443	0	0	-inf	0	0	-inf	8	8	49.66939826561217	0	0	-inf	0	0	-inf	62	62	52.32369145095072	0	0	-inf	0	0	-inf	0	0	-inf	0	0	-inf	0	0	-inf	0	0	-inf	0	0	-inf	7	7	50.1042938891336	0	0	-inf	0	0	-inf	7	7	48.99971617841444	0	0	-inf	20	20	44.833248617447985	0	0	-inf	12	12	49.19221522527245	0	0	-inf	18	18	50.253226907937446	0	0	-inf	0	0	-inf	0	0	-inf	0	0	-inf	0	0	-inf	0	0	-inf	0	0	-inf	7	7	54.632320623438005	0	0	-inf	0	0	-inf	0	0	-inf	53	53	46.510325546218404	0	0	-inf	0	0	-inf	0	0	-inf	116	116	44.06117977714778	0	0	-inf	0	0	-inf	0	0	-inf	0	0	-inf	56	56	52.947642590735974	0	0	-inf	15	15	48.17168171510638	13	13	50.46153846153846	10	10	41.04479067474588	0	0	-inf	0	0	-inf	7	7	46.857142857142854	0	0	-inf	0	0	-inf	7	7	46.4722704108474	34	34	48.779830622836144	31	31	49.59058853495118	0	0	-inf	24	24	51.247662656345184	0	0	-inf	0	0	-inf	0	0	-inf	93	93	54.21255508590383	11	11	45.19900621862343	18	18	45.43164181231669	0	0	-inf	0	0	-inf	0	0	-inf	16	16	46.375	9	9	44.70442044467798	0	0	-inf	0	0	-inf	13	13	48.80640997138328	9	9	43.83653714221681	7	7	44.857142857142854	0	0	-inf	0	0	-inf	0	0	-inf	16	16	51.68877823612557	0	0	-inf	0	0	-inf	13	13	47.261221026990505	7	7	50.23553804988938	0	0	-inf	83	83	52.24241828590063	0	0	-inf	0	0	-inf	0	0	-inf	10	10	53.24138056948708	0	0	-inf	0	0	-inf	0	0	-inf	26	26	54.484003855557475	0	0	-inf	0	0	-inf	0	0	-inf	13	13	53.28074145706248	0	0	-inf	7	7	47.714285714285715	0	0	-inf	0	0	-inf	9	9	46.690727858321516	0	0	-inf	0	0	-inf	0	0	-inf	10	10	49.8	0	0	-inf	0	0	-inf	0	0	-inf	0	0	-inf	0	0	-inf	0	0	-inf	0	0	-inf	23	23	55.748070684368955	8	8	44.125	19	19	50.31578947368421	0	0	-inf	0	0	-inf	0	0	-inf	strain	Clostridium carboxidivorans P7
238834	0	0	-inf	0	0	-inf	10	10	45.8	16	16	43.89685388516304	8	8	43.2695071988701	0	0	-inf	0	0	-inf	0	0	-inf	0	0	-inf	0	0	-inf	0	0	-inf	0	0	-inf	7	7	46.857142857142854	0	0	-inf	0	0	-inf	59	52	46.6219517557147	0	0	-inf	0	0	-inf	0	0	-inf	0	0	-inf	0	0	-inf	0	0	-inf	31	31	42.25806451612903	0	0	-inf	9	9	46.04683888157076	0	0	-inf	14	14	42.0	8	8	43.43124518489699	12	12	42.75	0	0	-inf	15	15	44.858003845672584	7	7	44.0	120	120	42.35	0	0	-inf	0	0	-inf	7	7	41.75685358812566	20	20	44.497227757902714	13	13	43.851493796168754	21	21	43.0891571949235	50	50	42.73922609467357	11	11	41.27272727272727	7	7	42.142857142857146	9	9	43.111111111111114	14	14	41.65864261060156	100	93	45.02443595938599	40	40	44.0	44	44	48.205723269594245	17	17	44.470588235294116	12	12	46.675800798515745	0	0	-inf	12	12	43.666666666666664	9	9	42.360978832979264	30	30	46.16100808299005	33	33	45.27272727272727	50	50	47.820499309030694	55	55	45.90909090909091	0	0	-inf	7	7	48.57142857142857	0	0	-inf	7	7	41.857142857142854	14	14	45.285714285714285	9	9	42.0	0	0	-inf	20	20	42.670339290669766	27	27	47.7037037037037	102	102	42.6042541510813	15	15	42.13333333333333	29	22	45.46534819199876	46	35	44.891304347826086	20	20	43.85846976001115	0	0	-inf	36	27	45.76940235582875	17	17	43.705882352941174	15	15	42.733333333333334	23	23	43.58503670098764	0	0	-inf	22	22	43.45454545454545	146	146	44.143571986106124	23	23	44.04347826086956	13	13	43.33851981268371	12	12	43.833333333333336	18	18	46.888888888888886	17	17	44.05882352941177	7	7	45.25605144253942	20	20	41.78847763108502	13	13	46.0	0	0	-inf	160	160	43.072674032524844	10	10	44.976955262170044	7	7	45.714285714285715	23	23	45.84025660033933	33	33	46.39393939393939	0	0	-inf	36	36	45.388888888888886	0	0	-inf	11	11	43.309936460742776	7	7	47.1626602855979	33	33	45.850437852546	0	0	-inf	0	0	-inf	13	13	43.76923076923077	31	31	42.423773909526325	10	10	43.13876185445794	0	0	-inf	0	0	-inf	13	13	44.84615384615385	9	9	42.80936347194021	9	9	45.0	12	12	47.333333333333336	32	32	41.878521824131504	12	12	45.083333333333336	0	0	-inf	7	7	48.714285714285715	15	15	44.175763655715556	0	0	-inf	0	0	-inf	7	7	42.142857142857146	0	0	-inf	0	0	-inf	0	0	-inf	71	41	47.070422535211264	0	0	-inf	19	19	45.202871820770774	91	91	44.67345353019189	56	56	44.106670679924676	11	11	45.94644384906413	10	10	43.7	0	0	-inf	species	Clostridium estertheticum
1552	0	0	-inf	0	0	-inf	0	0	-inf	0	0	-inf	0	0	-inf	0	0	-inf	0	0	-inf	0	0	-inf	0	0	-inf	0	0	-inf	0	0	-inf	0	0	-inf	0	0	-inf	0	0	-inf	0	0	-inf	7	7	50.57142857142857	0	0	-inf	0	0	-inf	0	0	-inf	0	0	-inf	0	0	-inf	0	0	-inf	0	0	-inf	0	0	-inf	0	0	-inf	0	0	-inf	0	0	-inf	0	0	-inf	0	0	-inf	0	0	-inf	0	0	-inf	0	0	-inf	0	0	-inf	0	0	-inf	0	0	-inf	0	0	-inf	0	0	-inf	0	0	-inf	0	0	-inf	0	0	-inf	0	0	-inf	0	0	-inf	0	0	-inf	0	0	-inf	7	7	48.942421937936444	0	0	-inf	0	0	-inf	0	0	-inf	0	0	-inf	0	0	-inf	0	0	-inf	0	0	-inf	0	0	-inf	0	0	-inf	0	0	-inf	0	0	-inf	0	0	-inf	0	0	-inf	0	0	-inf	0	0	-inf	0	0	-inf	0	0	-inf	0	0	-inf	0	0	-inf	0	0	-inf	0	0	-inf	0	0	-inf	7	7	47.857142857142854	11	11	48.90909090909091	0	0	-inf	0	0	-inf	9	9	48.666666666666664	0	0	-inf	0	0	-inf	0	0	-inf	0	0	-inf	0	0	-inf	0	0	-inf	0	0	-inf	0	0	-inf	0	0	-inf	0	0	-inf	0	0	-inf	0	0	-inf	0	0	-inf	0	0	-inf	0	0	-inf	0	0	-inf	0	0	-inf	0	0	-inf	0	0	-inf	0	0	-inf	0	0	-inf	0	0	-inf	0	0	-inf	0	0	-inf	0	0	-inf	0	0	-inf	0	0	-inf	0	0	-inf	0	0	-inf	0	0	-inf	0	0	-inf	0	0	-inf	0	0	-inf	0	0	-inf	0	0	-inf	0	0	-inf	0	0	-inf	0	0	-inf	0	0	-inf	0	0	-inf	0	0	-inf	0	0	-inf	0	0	-inf	0	0	-inf	0	0	-inf	0	0	-inf	0	0	-inf	0	0	-inf	30	30	48.733333333333334	0	0	-inf	0	0	-inf	0	0	-inf	0	0	-inf	0	0	-inf	0	0	-inf	0	0	-inf	subspecies	Clostridium estertheticum subsp. estertheticum
332101	19	19	52.00254470486948	0	0	-inf	18	18	48.77563944286079	0	0	-inf	106	106	41.07856659207087	0	0	-inf	0	0	-inf	0	0	-inf	0	0	-inf	0	0	-inf	0	0	-inf	0	0	-inf	0	0	-inf	0	0	-inf	0	0	-inf	29	29	46.86206896551724	0	0	-inf	0	0	-inf	0	0	-inf	0	0	-inf	0	0	-inf	0	0	-inf	0	0	-inf	0	0	-inf	0	0	-inf	0	0	-inf	36	36	40.416666666666664	0	0	-inf	0	0	-inf	0	0	-inf	0	0	-inf	0	0	-inf	9	9	46.44444444444444	0	0	-inf	0	0	-inf	0	0	-inf	13	13	40.0	0	0	-inf	0	0	-inf	27	27	52.78434918490022	0	0	-inf	0	0	-inf	0	0	-inf	0	0	-inf	66	66	50.29739585633789	14	14	42.357142857142854	0	0	-inf	0	0	-inf	0	0	-inf	7	7	43.7794063032451	10	10	44.1	0	0	-inf	0	0	-inf	24	24	43.75	0	0	-inf	11	11	43.27272727272727	0	0	-inf	0	0	-inf	0	0	-inf	0	0	-inf	8	8	44.125	21	21	43.333333333333336	0	0	-inf	0	0	-inf	22	22	46.74742229334991	0	0	-inf	0	0	-inf	16	16	46.75	18	18	41.27777777777778	11	11	41.09090909090909	0	0	-inf	35	35	46.126276846492736	0	0	-inf	0	0	-inf	8	8	44.622844507162114	0	0	-inf	0	0	-inf	0	0	-inf	0	0	-inf	0	0	-inf	9	9	44.77777777777778	17	17	43.35294117647059	0	0	-inf	8	8	43.25	0	0	-inf	0	0	-inf	0	0	-inf	57	57	42.28918122154356	0	0	-inf	0	0	-inf	0	0	-inf	18	18	40.0	0	0	-inf	23	23	46.99671958510503	0	0	-inf	0	0	-inf	0	0	-inf	0	0	-inf	0	0	-inf	0	0	-inf	0	0	-inf	12	12	47.166666666666664	0	0	-inf	0	0	-inf	0	0	-inf	0	0	-inf	0	0	-inf	0	0	-inf	0	0	-inf	0	0	-inf	0	0	-inf	0	0	-inf	0	0	-inf	0	0	-inf	0	0	-inf	0	0	-inf	0	0	-inf	0	0	-inf	0	0	-inf	0	0	-inf	10	10	43.4	0	0	-inf	7	7	42.857142857142854	0	0	-inf	0	0	-inf	0	0	-inf	0	0	-inf	0	0	-inf	species	Clostridium drakei
360422	41	41	47.46341463414634	8	8	47.5	0	0	-inf	7	7	43.0	42	42	46.69269347284812	0	0	-inf	0	0	-inf	0	0	-inf	0	0	-inf	0	0	-inf	0	0	-inf	0	0	-inf	0	0	-inf	0	0	-inf	0	0	-inf	9	9	41.578104557496765	0	0	-inf	0	0	-inf	0	0	-inf	0	0	-inf	0	0	-inf	0	0	-inf	0	0	-inf	0	0	-inf	0	0	-inf	0	0	-inf	12	12	42.350550097198905	0	0	-inf	0	0	-inf	0	0	-inf	12	12	43.75	0	0	-inf	0	0	-inf	0	0	-inf	0	0	-inf	0	0	-inf	92	92	45.25	0	0	-inf	59	59	45.45150142439174	0	0	-inf	0	0	-inf	0	0	-inf	0	0	-inf	0	0	-inf	26	26	42.35029209683444	13	13	40.92307692307692	18	18	41.333333333333336	0	0	-inf	0	0	-inf	0	0	-inf	0	0	-inf	0	0	-inf	0	0	-inf	10	10	42.79068212535843	24	24	41.61040230977621	21	21	41.714285714285715	0	0	-inf	0	0	-inf	0	0	-inf	0	0	-inf	0	0	-inf	0	0	-inf	0	0	-inf	9	9	45.38398268030175	7	7	43.714285714285715	0	0	-inf	0	0	-inf	0	0	-inf	22	22	40.45454545454545	0	0	-inf	0	0	-inf	8	8	43.19967436413823	14	14	42.57142857142857	0	0	-inf	8	8	45.75	0	0	-inf	0	0	-inf	59	59	42.355932203389834	0	0	-inf	0	0	-inf	0	0	-inf	13	13	47.31827727451284	64	64	45.4375	0	0	-inf	0	0	-inf	0	0	-inf	0	0	-inf	61	61	41.63455070519235	0	0	-inf	27	27	49.13042959921147	8	8	41.97910847254408	16	16	42.23115530061469	0	0	-inf	38	38	43.333121930838914	0	0	-inf	40	40	45.85	0	0	-inf	0	0	-inf	0	0	-inf	0	0	-inf	0	0	-inf	0	0	-inf	0	0	-inf	0	0	-inf	0	0	-inf	0	0	-inf	0	0	-inf	0	0	-inf	0	0	-inf	0	0	-inf	0	0	-inf	0	0	-inf	0	0	-inf	0	0	-inf	0	0	-inf	0	0	-inf	0	0	-inf	0	0	-inf	0	0	-inf	0	0	-inf	18	18	41.05555555555556	0	0	-inf	7	7	43.142857142857146	58	58	47.473376622805446	14	14	44.453952789951956	0	0	-inf	16	16	52.0	0	0	-inf	species	Clostridium tagluense
394958	59	59	49.86440677966102	0	0	-inf	56	56	69.10965935936541	12	12	52.89434479121975	84	84	50.36904761904762	0	0	-inf	0	0	-inf	0	0	-inf	0	0	-inf	0	0	-inf	0	0	-inf	14	14	43.214285714285715	12	12	61.916666666666664	0	0	-inf	0	0	-inf	174	174	58.45145138756611	0	0	-inf	0	0	-inf	0	0	-inf	0	0	-inf	0	0	-inf	0	0	-inf	13	13	55.017446545072026	0	0	-inf	10	10	48.81468292197783	0	0	-inf	59	59	46.88163090835485	0	0	-inf	19	19	57.03876433133904	0	0	-inf	20	20	54.29862741429198	0	0	-inf	49	49	59.49747504681157	0	0	-inf	11	11	59.27272727272727	26	26	45.46153846153846	62	62	44.70967741935484	10	10	59.8	101	101	47.23070053990427	28	28	50.651334362459565	23	23	58.049179369980564	8	8	49.31811198485661	0	0	-inf	12	12	42.666666666666664	258	258	64.29955165773005	37	37	46.05485452461434	14	14	56.30580801242567	20	20	46.25	43	43	57.829920174056234	7	7	43.857142857142854	30	30	62.343709624716425	0	0	-inf	0	0	-inf	174	174	55.7016624408614	12	12	47.63821760139148	16	16	54.07538523331378	0	0	-inf	0	0	-inf	0	0	-inf	0	0	-inf	30	30	58.8	27	27	44.666666666666664	0	0	-inf	25	25	60.69823376490863	115	115	62.75025920796774	76	76	54.56119558272762	7	7	68.30321427731053	98	98	64.66116620709509	46	46	46.32608695652174	68	68	48.58572373531798	0	0	-inf	286	286	59.08666861759224	42	42	48.9102887688622	0	0	-inf	0	0	-inf	0	0	-inf	0	0	-inf	35	35	50.114285714285714	32	32	63.55295879442122	0	0	-inf	15	15	51.88243161401225	45	45	53.124904928751	61	61	45.01639344262295	8	8	56.58819744101322	0	0	-inf	0	0	-inf	0	0	-inf	83	83	54.69373217807659	14	14	46.642857142857146	9	9	43.58714124971799	25	25	61.98264167286336	0	0	-inf	9	9	60.08804001086399	347	347	59.36328327667538	0	0	-inf	0	0	-inf	0	0	-inf	0	0	-inf	0	0	-inf	0	0	-inf	0	0	-inf	98	98	54.56924517925435	0	0	-inf	0	0	-inf	0	0	-inf	43	43	55.638126907443436	0	0	-inf	20	20	61.95048823089156	0	0	-inf	8	8	43.375	22	22	53.914638940486995	0	0	-inf	0	0	-inf	8	8	40.875	0	0	-inf	0	0	-inf	0	0	-inf	0	0	-inf	0	0	-inf	0	0	-inf	25	25	54.643253040649256	0	0	-inf	106	106	65.48857178690956	19	19	42.526315789473685	16	16	56.9375	0	0	-inf	10	10	44.805992817228336	0	0	-inf	species	Clostridium taeniosporum
704125	49	49	47.45513574715701	0	0	-inf	36	36	44.57794010004163	0	0	-inf	66	66	55.39550609085166	0	0	-inf	0	0	-inf	0	0	-inf	0	0	-inf	0	0	-inf	0	0	-inf	0	0	-inf	14	14	44.4372135945256	0	0	-inf	0	0	-inf	88	88	45.86793109778798	7	7	44.57142857142857	0	0	-inf	0	0	-inf	0	0	-inf	0	0	-inf	0	0	-inf	0	0	-inf	0	0	-inf	0	0	-inf	7	7	45.89647405971561	25	25	46.15307585305178	0	0	-inf	0	0	-inf	0	0	-inf	0	0	-inf	0	0	-inf	20	20	45.04350288425444	0	0	-inf	0	0	-inf	0	0	-inf	26	26	43.507527036333876	0	0	-inf	34	34	45.964245924026365	72	72	48.92215551761178	7	7	44.94488368427453	0	0	-inf	0	0	-inf	0	0	-inf	148	148	46.05727030571729	24	24	43.75332801699871	9	9	43.597404281839694	19	19	43.400657734196386	11	11	45.32924422200618	10	10	49.241968962724584	10	10	44.0	0	0	-inf	0	0	-inf	60	60	46.691971823029036	9	9	43.111111111111114	21	21	45.38095238095238	0	0	-inf	0	0	-inf	0	0	-inf	0	0	-inf	18	18	45.930846369369085	0	0	-inf	7	7	44.714285714285715	28	28	43.785714285714285	63	63	46.06171300181552	37	37	46.66005531827958	0	0	-inf	52	52	47.06368467281402	7	7	47.099783544262145	17	17	47.0	7	7	45.142857142857146	107	107	44.76303835673008	26	26	48.88461538461539	8	8	47.125	8	8	45.13361046343716	0	0	-inf	0	0	-inf	38	38	45.63157894736842	21	21	45.12032913974196	0	0	-inf	10	10	48.5	13	13	46.15384615384615	25	25	43.52	8	8	42.5	0	0	-inf	0	0	-inf	0	0	-inf	59	59	45.8790398889883	12	12	42.916666666666664	9	9	42.888888888888886	27	27	46.41857968928494	0	0	-inf	0	0	-inf	116	116	46.316364795690696	0	0	-inf	0	0	-inf	0	0	-inf	0	0	-inf	0	0	-inf	0	0	-inf	0	0	-inf	34	34	43.11570447152301	0	0	-inf	0	0	-inf	0	0	-inf	24	24	46.81180540116594	0	0	-inf	0	0	-inf	0	0	-inf	0	0	-inf	0	0	-inf	0	0	-inf	0	0	-inf	9	9	43.22222222222222	0	0	-inf	0	0	-inf	0	0	-inf	0	0	-inf	15	15	44.8	0	0	-inf	25	25	45.33137084989848	0	0	-inf	39	39	47.76923076923077	56	56	47.27124670157989	25	25	44.51402224704933	0	0	-inf	0	0	-inf	0	0	-inf	species	Clostridium gelidum
1216932	41	41	59.4390243902439	8	8	58.873205499656194	47	47	55.36986481949183	95	95	73.0683386628044	77	77	49.033682368515606	7	7	79.85714285714286	69	69	71.26827490109004	12	12	78.68481441758948	0	0	-inf	68	68	61.696044059516474	0	0	-inf	15	15	62.78083927527589	75	75	66.75139769617213	36	36	75.12680806712744	0	0	-inf	286	286	66.23051279926399	16	16	76.3377546419443	0	0	-inf	9	9	53.44444444444444	235	235	76.02106967849994	0	0	-inf	0	0	-inf	26	26	46.764545301121984	15	15	63.53333333333333	14	14	67.90510351133369	55	55	72.14365675147624	93	93	58.74293862673804	43	43	68.79543391629232	18	18	64.61111111111111	8	8	54.9817430570027	35	35	47.65359329483723	0	0	-inf	102	102	43.659695259089524	0	0	-inf	234	234	50.29030059293741	8	8	56.5	129	129	54.333455874481054	31	31	61.6683669422006	76	76	52.00346649053075	87	87	44.67475078237001	19	19	58.244671482842186	48	48	70.72185101942954	32	32	54.594950936411486	57	57	73.0521302234762	377	377	52.83680078432717	54	54	61.95102193407027	58	58	51.43155194707605	38	38	64.86170011535997	26	26	50.536558993625206	7	7	47.26477091880443	17	17	53.6731774154941	0	0	-inf	140	140	56.946707992032444	82	82	49.820193394023256	101	101	58.79093503895618	60	60	50.514965301099835	0	0	-inf	46	46	70.56521739130434	0	0	-inf	8	8	72.0	77	77	64.0582728861436	9	9	55.73987067463784	20	20	60.02842712474619	30	30	51.96492738786261	109	109	49.86476951978245	89	89	51.43628030324474	25	25	67.88	106	106	60.48767561293936	43	43	63.67087838379704	111	111	67.57025834160227	11	11	63.99856807572109	143	143	54.857281581375325	45	45	52.05790069834503	30	30	68.46017816841693	52	52	63.58958910330536	13	13	75.0	25	25	41.36	129	129	57.937121088816255	43	43	56.09379183912162	18	18	61.333333333333336	33	33	55.08246098098774	74	74	64.13513513513513	57	57	46.604849203328904	46	46	64.83150067376509	38	38	64.28947368421052	9	9	61.111111111111114	11	11	70.0	122	122	58.82635551017157	30	30	55.486929366949795	38	38	67.7168826388734	60	60	50.024678334762484	40	40	54.225	8	8	64.94029420763601	237	237	51.60979883355477	0	0	-inf	0	0	-inf	36	36	61.744636072079096	130	130	88.11200255526141	13	13	70.27644314980733	42	42	67.83347498239759	27	27	62.78555908456053	69	69	55.26517362626923	0	0	-inf	50	50	66.69098837259915	19	19	57.87009999957748	48	48	49.51548437681691	11	11	68.07844449125979	23	23	56.73893641898115	49	49	72.70599765682341	1503	1503	84.8687242534906	13	13	68.60468365055956	0	0	-inf	0	0	-inf	74	74	67.19808122105684	0	0	-inf	10	10	87.00592811660252	11	11	55.0	75	75	84.63725807485069	21	21	62.96229299055776	2842	2842	90.97659699560157	54	54	66.03077957417642	12	12	69.60641047422392	71	71	51.617030300675744	45	45	51.609080917614946	89	89	67.35166418500584	28	28	62.892857142857146	27	27	65.23339450409976	0	0	-inf	species	Clostridium bornimense
1716543	19	19	49.56526923000935	7	7	46.42857142857143	14	14	53.22650077072414	18	18	45.05555555555556	26	26	43.73076923076923	0	0	-inf	0	0	-inf	0	0	-inf	0	0	-inf	12	12	44.583333333333336	0	0	-inf	0	0	-inf	20	20	49.68847763108502	8	8	47.30698051533946	0	0	-inf	21	21	50.052985636771815	0	0	-inf	0	0	-inf	0	0	-inf	0	0	-inf	0	0	-inf	0	0	-inf	12	12	41.55128938566193	0	0	-inf	7	7	45.857142857142854	0	0	-inf	20	20	59.385313243704765	8	8	45.75	0	0	-inf	0	0	-inf	0	0	-inf	10	10	41.3	8	8	57.625	0	0	-inf	0	0	-inf	16	16	50.933890221384104	7	7	48.06558006221314	0	0	-inf	0	0	-inf	14	14	42.441140865977445	0	0	-inf	0	0	-inf	0	0	-inf	14	14	44.57142857142857	30	30	47.1	0	0	-inf	8	8	50.663861725581725	10	10	60.861547262794325	13	13	42.82084449607741	0	0	-inf	0	0	-inf	0	0	-inf	0	0	-inf	17	17	44.411764705882355	0	0	-inf	14	14	43.47128426760333	0	0	-inf	11	11	40.72727272727273	0	0	-inf	0	0	-inf	12	12	50.13523138347365	9	9	42.55555555555556	0	0	-inf	9	9	73.11111111111111	14	14	53.306617732028805	25	25	46.66052204325197	0	0	-inf	21	21	57.04761904761905	8	8	44.0	21	21	51.857142857142854	0	0	-inf	33	33	64.42490808667114	11	11	51.624550698644434	0	0	-inf	23	23	41.60304598630821	0	0	-inf	0	0	-inf	27	27	43.00185784516405	0	0	-inf	0	0	-inf	0	0	-inf	16	16	52.5625	9	9	51.666666666666664	28	28	49.07142857142857	11	11	41.765993643948526	0	0	-inf	0	0	-inf	10	10	46.44138126514911	32	32	57.6875	34	34	41.64536010418075	0	0	-inf	0	0	-inf	0	0	-inf	34	34	58.44117647058823	0	0	-inf	24	24	42.17169319906257	0	0	-inf	0	0	-inf	0	0	-inf	11	11	52.956991994052835	8	8	43.02905411445774	25	25	48.560799142557435	50	50	67.81343633634914	0	0	-inf	0	0	-inf	0	0	-inf	10	10	49.7732137494637	7	7	42.142857142857146	0	0	-inf	14	14	46.736383020258444	0	0	-inf	0	0	-inf	0	0	-inf	13	13	47.92837566980748	0	0	-inf	0	0	-inf	0	0	-inf	0	0	-inf	7	7	43.42857142857143	0	0	-inf	0	0	-inf	0	0	-inf	10	10	57.5	10	10	43.5	26	26	47.787820370307024	7	7	46.23006510428971	13	13	42.69230769230769	0	0	-inf	species	Clostridium thermarum
1962263	0	0	-inf	0	0	-inf	0	0	-inf	0	0	-inf	0	0	-inf	0	0	-inf	0	0	-inf	0	0	-inf	0	0	-inf	0	0	-inf	0	0	-inf	0	0	-inf	0	0	-inf	0	0	-inf	0	0	-inf	14	14	47.857142857142854	0	0	-inf	0	0	-inf	0	0	-inf	0	0	-inf	0	0	-inf	0	0	-inf	0	0	-inf	0	0	-inf	0	0	-inf	0	0	-inf	0	0	-inf	0	0	-inf	0	0	-inf	0	0	-inf	0	0	-inf	0	0	-inf	0	0	-inf	0	0	-inf	0	0	-inf	0	0	-inf	0	0	-inf	0	0	-inf	0	0	-inf	0	0	-inf	0	0	-inf	0	0	-inf	0	0	-inf	0	0	-inf	0	0	-inf	0	0	-inf	0	0	-inf	0	0	-inf	0	0	-inf	0	0	-inf	0	0	-inf	0	0	-inf	0	0	-inf	0	0	-inf	0	0	-inf	0	0	-inf	0	0	-inf	0	0	-inf	0	0	-inf	0	0	-inf	0	0	-inf	0	0	-inf	0	0	-inf	0	0	-inf	0	0	-inf	0	0	-inf	0	0	-inf	0	0	-inf	9	9	42.77777777777778	0	0	-inf	0	0	-inf	22	22	48.81818181818182	0	0	-inf	0	0	-inf	0	0	-inf	0	0	-inf	0	0	-inf	0	0	-inf	0	0	-inf	0	0	-inf	0	0	-inf	0	0	-inf	0	0	-inf	0	0	-inf	0	0	-inf	0	0	-inf	0	0	-inf	0	0	-inf	0	0	-inf	0	0	-inf	0	0	-inf	0	0	-inf	0	0	-inf	7	7	50.857142857142854	0	0	-inf	0	0	-inf	0	0	-inf	0	0	-inf	0	0	-inf	0	0	-inf	0	0	-inf	0	0	-inf	0	0	-inf	0	0	-inf	0	0	-inf	0	0	-inf	0	0	-inf	0	0	-inf	0	0	-inf	0	0	-inf	0	0	-inf	0	0	-inf	0	0	-inf	0	0	-inf	0	0	-inf	0	0	-inf	0	0	-inf	0	0	-inf	0	0	-inf	0	0	-inf	34	34	42.23999213876471	0	0	-inf	0	0	-inf	11	11	41.18181818181818	0	0	-inf	0	0	-inf	0	0	-inf	0	0	-inf	species	Clostridium tepidum
2068654	65	65	43.73265810156437	0	0	-inf	11	11	45.90909090909091	0	0	-inf	242	242	44.42039170098969	0	0	-inf	0	0	-inf	0	0	-inf	0	0	-inf	0	0	-inf	0	0	-inf	7	7	42.857142857142854	0	0	-inf	0	0	-inf	0	0	-inf	0	0	-inf	0	0	-inf	0	0	-inf	0	0	-inf	0	0	-inf	0	0	-inf	0	0	-inf	0	0	-inf	0	0	-inf	0	0	-inf	0	0	-inf	34	34	43.51738311111848	9	9	45.111111111111114	0	0	-inf	0	0	-inf	0	0	-inf	0	0	-inf	0	0	-inf	0	0	-inf	0	0	-inf	0	0	-inf	52	52	41.88701714771207	7	7	40.57142857142857	123	123	44.29361623886521	8	8	41.0	9	9	43.86790924244923	0	0	-inf	0	0	-inf	0	0	-inf	24	24	42.958333333333336	101	101	44.27484504451305	7	7	41.47933415133248	0	0	-inf	0	0	-inf	0	0	-inf	0	0	-inf	0	0	-inf	0	0	-inf	0	0	-inf	17	17	41.02681436015975	23	23	42.47826086956522	0	0	-inf	0	0	-inf	0	0	-inf	0	0	-inf	0	0	-inf	0	0	-inf	0	0	-inf	8	8	44.625	0	0	-inf	0	0	-inf	0	0	-inf	0	0	-inf	0	0	-inf	22	22	43.63802586624393	0	0	-inf	7	7	42.142857142857146	14	14	44.642857142857146	0	0	-inf	0	0	-inf	0	0	-inf	0	0	-inf	36	36	40.39334043557382	0	0	-inf	0	0	-inf	11	11	43.09090909090909	39	39	44.00850672982919	11	11	44.59750126305347	69	69	49.203668569021616	0	0	-inf	0	0	-inf	0	0	-inf	47	47	40.191489361702125	0	0	-inf	0	0	-inf	16	16	43.56437779756647	15	15	40.06666666666667	0	0	-inf	0	0	-inf	0	0	-inf	0	0	-inf	0	0	-inf	0	0	-inf	0	0	-inf	0	0	-inf	7	7	44.57142857142857	0	0	-inf	0	0	-inf	36	36	40.98424554453194	0	0	-inf	7	7	41.714285714285715	0	0	-inf	0	0	-inf	0	0	-inf	25	25	45.097056274847716	0	0	-inf	0	0	-inf	0	0	-inf	27	27	45.111111111111114	0	0	-inf	0	0	-inf	0	0	-inf	0	0	-inf	0	0	-inf	0	0	-inf	0	0	-inf	0	0	-inf	0	0	-inf	17	17	44.470588235294116	7	7	41.857142857142854	0	0	-inf	0	0	-inf	0	0	-inf	species	Clostridium fermenticellae
2184719	12	12	61.583333333333336	0	0	-inf	30	30	53.871441793318056	7	7	43.285714285714285	9	9	57.26460344021428	0	0	-inf	0	0	-inf	0	0	-inf	0	0	-inf	0	0	-inf	0	0	-inf	0	0	-inf	0	0	-inf	0	0	-inf	0	0	-inf	7	7	42.857142857142854	0	0	-inf	0	0	-inf	0	0	-inf	0	0	-inf	0	0	-inf	0	0	-inf	0	0	-inf	0	0	-inf	0	0	-inf	0	0	-inf	10	10	48.24950975679639	0	0	-inf	0	0	-inf	0	0	-inf	0	0	-inf	0	0	-inf	7	7	41.857142857142854	0	0	-inf	0	0	-inf	0	0	-inf	12	12	52.333333333333336	0	0	-inf	7	7	55.857142857142854	0	0	-inf	0	0	-inf	36	36	43.36197675898051	0	0	-inf	26	26	44.2155088798015	36	36	44.77777777777778	19	19	48.1578947368421	0	0	-inf	0	0	-inf	14	14	41.42857142857143	0	0	-inf	7	7	44.42857142857143	0	0	-inf	0	0	-inf	14	14	42.285714285714285	0	0	-inf	13	13	45.23076923076923	11	11	51.27272727272727	0	0	-inf	0	0	-inf	0	0	-inf	7	7	43.42857142857143	0	0	-inf	0	0	-inf	0	0	-inf	0	0	-inf	12	12	50.87195240069106	0	0	-inf	0	0	-inf	29	29	44.75177517575917	9	9	53.77777777777778	0	0	-inf	12	12	42.25	17	17	46.89459722363018	0	0	-inf	0	0	-inf	0	0	-inf	22	22	43.68181818181818	14	14	41.214285714285715	0	0	-inf	0	0	-inf	12	12	42.17605819768401	0	0	-inf	15	15	43.037951580097456	0	0	-inf	0	0	-inf	0	0	-inf	0	0	-inf	60	60	40.483333333333334	0	0	-inf	12	12	50.87478955692153	7	7	46.11940749634916	0	0	-inf	0	0	-inf	30	30	46.844592206210784	0	0	-inf	12	12	42.95733551447061	0	0	-inf	0	0	-inf	0	0	-inf	0	0	-inf	0	0	-inf	10	10	46.41512207800887	0	0	-inf	0	0	-inf	0	0	-inf	8	8	44.005872536814174	0	0	-inf	0	0	-inf	0	0	-inf	0	0	-inf	0	0	-inf	0	0	-inf	0	0	-inf	0	0	-inf	0	0	-inf	0	0	-inf	0	0	-inf	0	0	-inf	0	0	-inf	0	0	-inf	28	28	42.642857142857146	0	0	-inf	12	12	47.26416577334749	7	7	42.74327728821013	0	0	-inf	0	0	-inf	21	21	42.68687112678605	12	12	45.75	species	Clostridium bovifaecis
2320868	0	0	-inf	9	9	52.0	31	31	52.30670626067351	0	0	-inf	0	0	-inf	0	0	-inf	0	0	-inf	0	0	-inf	0	0	-inf	13	13	46.0	0	0	-inf	0	0	-inf	21	21	55.71626016467363	13	13	54.27333375537623	0	0	-inf	154	154	54.50359615091332	0	0	-inf	0	0	-inf	0	0	-inf	0	0	-inf	0	0	-inf	0	0	-inf	8	8	61.25	0	0	-inf	0	0	-inf	0	0	-inf	13	13	49.15384615384615	9	9	45.666666666666664	8	8	49.625	0	0	-inf	13	13	50.82764260209325	0	0	-inf	36	36	53.79652425049604	14	14	46.642857142857146	8	8	54.71864073292987	0	0	-inf	0	0	-inf	9	9	47.22222222222222	22	22	46.601119270469816	0	0	-inf	9	9	52.55555555555556	0	0	-inf	0	0	-inf	0	0	-inf	144	144	51.80987137762564	9	9	59.10209579990948	11	11	41.09090909090909	8	8	48.0	23	23	49.75197675118542	0	0	-inf	16	16	52.23113419893535	0	0	-inf	0	0	-inf	120	120	53.31669071257477	30	30	44.266666666666666	18	18	46.111111111111114	0	0	-inf	0	0	-inf	0	0	-inf	0	0	-inf	22	22	49.4197144805452	0	0	-inf	11	11	46.82575101097139	21	21	51.42857142857143	63	63	50.02509033146143	52	52	54.91979698041808	11	11	47.97208665050124	57	57	50.73075855206043	0	0	-inf	10	10	47.2	7	7	48.42857142857143	175	175	54.79789189827236	26	26	51.101708090453926	10	10	44.6	13	13	48.768973946088835	0	0	-inf	0	0	-inf	49	49	43.89795918367347	23	23	57.55241665033171	0	0	-inf	26	26	46.364920371078156	26	26	50.024441499131555	0	0	-inf	8	8	47.5	0	0	-inf	0	0	-inf	0	0	-inf	69	69	47.53310238158138	20	20	43.96030818665103	46	46	43.56521739130435	36	36	46.6425992241261	24	24	44.583333333333336	0	0	-inf	186	186	52.746698504742284	0	0	-inf	0	0	-inf	0	0	-inf	70	70	76.96439893705681	0	0	-inf	0	0	-inf	10	10	48.4	64	64	52.367621767605804	12	12	50.166666666666664	0	0	-inf	0	0	-inf	44	44	53.276976721364136	0	0	-inf	21	21	56.0727940497594	0	0	-inf	20	20	53.654795448243455	0	0	-inf	0	0	-inf	0	0	-inf	10	10	46.6	0	0	-inf	0	0	-inf	0	0	-inf	0	0	-inf	0	0	-inf	0	0	-inf	17	17	49.4422702844512	0	0	-inf	64	64	55.620640109962814	63	63	49.53968253968254	32	32	49.84375	0	0	-inf	0	0	-inf	0	0	-inf	species	Clostridium manihotivorum
2479838	0	0	-inf	0	0	-inf	0	0	-inf	0	0	-inf	0	0	-inf	0	0	-inf	0	0	-inf	0	0	-inf	0	0	-inf	0	0	-inf	0	0	-inf	0	0	-inf	0	0	-inf	0	0	-inf	0	0	-inf	0	0	-inf	0	0	-inf	0	0	-inf	0	0	-inf	0	0	-inf	0	0	-inf	0	0	-inf	0	0	-inf	0	0	-inf	0	0	-inf	0	0	-inf	0	0	-inf	0	0	-inf	0	0	-inf	0	0	-inf	0	0	-inf	0	0	-inf	0	0	-inf	0	0	-inf	0	0	-inf	0	0	-inf	0	0	-inf	0	0	-inf	0	0	-inf	0	0	-inf	0	0	-inf	0	0	-inf	0	0	-inf	0	0	-inf	0	0	-inf	0	0	-inf	0	0	-inf	0	0	-inf	0	0	-inf	0	0	-inf	0	0	-inf	0	0	-inf	0	0	-inf	7	7	98.42857142857143	0	0	-inf	0	0	-inf	0	0	-inf	0	0	-inf	0	0	-inf	0	0	-inf	0	0	-inf	0	0	-inf	0	0	-inf	0	0	-inf	0	0	-inf	0	0	-inf	0	0	-inf	0	0	-inf	0	0	-inf	0	0	-inf	0	0	-inf	0	0	-inf	0	0	-inf	0	0	-inf	0	0	-inf	0	0	-inf	0	0	-inf	0	0	-inf	0	0	-inf	0	0	-inf	0	0	-inf	0	0	-inf	0	0	-inf	0	0	-inf	0	0	-inf	0	0	-inf	0	0	-inf	0	0	-inf	0	0	-inf	0	0	-inf	0	0	-inf	0	0	-inf	0	0	-inf	0	0	-inf	0	0	-inf	0	0	-inf	0	0	-inf	0	0	-inf	0	0	-inf	0	0	-inf	0	0	-inf	0	0	-inf	0	0	-inf	0	0	-inf	0	0	-inf	0	0	-inf	0	0	-inf	0	0	-inf	0	0	-inf	0	0	-inf	0	0	-inf	0	0	-inf	0	0	-inf	0	0	-inf	0	0	-inf	0	0	-inf	0	0	-inf	0	0	-inf	0	0	-inf	0	0	-inf	0	0	-inf	0	0	-inf	0	0	-inf	0	0	-inf	0	0	-inf	0	0	-inf	0	0	-inf	0	0	-inf	species	Clostridium transplantifaecale
2614128	17705	10	76.90821362960844	14976	14	90.95763609764099	15781	22	81.13452597229802	17121	19	78.3791695336032	82110	18	75.71921657321991	5607	18	91.72619469370375	23630	7	75.02076405905126	12581	22	72.11865535506546	3270	19	86.43964733992941	5121	14	75.95639892491964	2010	9	85.74078478791405	8955	7	73.32918256441187	6322	11	78.71236073570037	26349	25	94.7902140620151	14828	14	103.80345043369223	31796	22	87.59338047060263	10788	13	91.34627945518838	1796	11	80.96039461518605	1551	12	85.9850669733278	1420	5	84.82781334022995	7814	5	100.71488301077038	3450	5	79.28141888244016	3312	14	81.0341058496727	1988	20	79.19556394317199	5017	10	83.79634722151383	5278	5	74.77886818103693	12024	21	72.89745857807178	9205	40	78.97752307108851	8936	19	71.00069011086653	3010	16	80.06252193061691	7730	30	83.67816798021843	15373	14	89.62367523678681	6416	9	79.20191448470221	9706	23	79.58801002143453	3945	36	95.42061469563363	10759	15	79.6538340953072	18591	28	74.60051448589249	7636	24	77.97223633739465	38117	17	69.1060061826481	17166	25	78.70687674527618	3497	13	77.93042484016287	31936	25	75.5840146192309	10998	12	81.88261405334255	22071	13	78.45553988083012	6998	36	80.21491380900491	13109	14	80.97270721123903	8677	18	85.87989175674737	19838	19	81.66672765326855	3385	15	69.6848956067771	295	16	76.83134375285209	10184	22	81.70747219795493	5067	12	93.84848090273245	1687	4	84.54862735410039	18158	21	85.15551709026303	23850	17	88.60044741447486	5795	14	82.41523594459414	15700	9	89.09624702856573	3328	20	76.01235057304113	830	12	72.06548451270203	32010	24	91.01028215810149	6474	14	76.77932737009901	5821	17	86.11609179390543	5348	9	83.57731685345924	33451	12	69.04945775230259	4047	13	80.31603627871809	9817	15	89.38331114455599	5086	13	83.66394471625402	10613	17	88.53330012824915	22213	17	95.56292914943519	7653	26	77.13834311446851	4211	13	76.30944125731715	4813	14	82.09858589405879	11786	15	77.4892720019737	53379	15	88.86013619913942	7869	28	83.35293672230024	2432	16	82.67304428010128	6317	28	70.94002336977358	15747	19	82.29122667711695	5959	18	84.51768278481744	9894	35	84.46443363061407	5138	22	77.39734724545511	47781	14	77.787645089957	14198	9	77.8118840705197	36456	9	97.67532842108706	6741	11	85.94481638002988	4866	20	86.73240584895457	11039	30	93.81939818706881	12724	15	73.42837598811262	13658	24	81.36765662361844	13851	18	88.14874477136618	6905	11	72.88189113912429	4796	12	84.97090463077795	4467	15	81.15838401958021	17761	16	84.34886272330411	850	7	97.94239894428327	3420	21	75.49716480068044	10947	15	79.16698112537453	5992	21	75.59618924166044	4738	17	82.68494942843274	9162	22	77.55698251671184	6038	22	84.23123523590375	5527	16	84.3202712855273	2811	18	78.98318472161964	12440	16	77.48768441862205	941	15	74.7513493553102	5472	11	81.4682983210456	14015	24	90.33561663528435	2554	19	80.69740039702559	3291	8	80.93970590029325	23541	17	75.66366859953706	4381	12	78.8063191907887	1612	15	92.3086554875467	13546	14	88.79790642909035	38019	13	81.97902869070542	9127	7	85.70989495570227	8988	10	80.74194920061147	74610	25	79.06135327932795	2452	26	76.51942541524433	13237	12	83.85129174141468	2835	14	84.90079016778235	12836	13	84.98227922700164	2376	12	80.2086416497618	4172	11	85.60926806653379	27298	16	86.0715570856188	14913	12	80.82362022852574	9226	25	82.83751789676006	17499	16	89.85743430655745	2093	4	92.57025536409446	no_rank	unclassified Clostridium
1506	5394	5394	65.52872173678666	20	20	43.75	361	361	54.306341485526225	85	85	45.07260862855955	65723	65723	73.55765787340373	10	10	58.21671567802574	982	982	57.16248641972882	0	0	-inf	22	22	55.86363636363637	129	129	57.56391051891746	8	8	46.5	2118	2118	61.528206283296285	1008	1008	84.55446336361466	21	21	60.904761904761905	0	0	-inf	30	30	56.08451521913343	47	47	65.68725041489168	58	58	53.5442738778175	0	0	-inf	52	52	71.59467528986046	0	0	-inf	51	51	68.80766537081996	121	121	57.31535820521178	54	54	45.05555555555556	0	0	-inf	52	52	62.78353588441862	4002	4002	65.46843127301905	150	150	56.56412063441827	100	100	71.73772381817572	0	0	-inf	22	22	60.87325950503679	25	25	58.72730717174947	72	72	45.327586506225934	208	208	69.07365983645609	0	0	-inf	176	176	53.95674900986466	3602	3602	78.23558514987569	607	607	62.447495345944844	21713	21713	64.27142751809942	59	59	64.04948628325933	95	95	61.41409415590805	2123	2123	59.660468351092064	9	9	49.333333333333336	1830	1830	59.66400537567898	244	244	71.57693253844477	955	955	74.23972969743629	1599	1599	71.45428657178846	2153	2153	68.04344918189736	16	16	60.625	0	0	-inf	1125	1125	64.78903961626267	13	13	68.21895822750618	0	0	-inf	11	11	46.54545454545455	105	105	59.068982160462625	734	734	72.09652475013625	0	0	-inf	9	9	48.77777777777778	0	0	-inf	12	12	57.666666666666664	15	15	58.93333333333333	155	155	64.14577568039323	321	321	67.9345456519747	25498	25498	64.85290286282986	760	760	68.14541139906773	185	185	53.76954492644555	0	0	-inf	110	110	46.763636363636365	551	551	53.933285519599316	1371	1371	67.25538905574757	1072	1072	71.20371278837706	84	84	49.660584873895466	1354	1354	71.54980449237465	0	0	-inf	841	841	74.47476212939239	0	0	-inf	18	18	49.666666666666664	4597	4597	80.6739931821819	31	31	46.77469745765046	0	0	-inf	2281	2281	72.19530238411582	36789	36789	75.71088539465009	3416	3416	64.63534917748989	303	303	63.20568773514067	301	301	82.93921153615094	101	101	57.09813875241432	162	162	57.37534879797613	4626	4626	67.65131916485322	1037	1037	61.55828407335439	357	357	78.0183928726336	1245	1245	70.8694499014264	640	640	59.23267416786141	0	0	-inf	13	13	55.226646378676726	0	0	-inf	844	844	67.79572430402872	225	225	67.35025527551862	305	305	60.424804675296116	12	12	64.85702260395516	28	28	56.72691523360469	428	428	63.66204567564578	168	168	62.64861404681636	0	0	-inf	63	63	53.417408400628005	0	0	-inf	988	988	70.34295761258267	253	253	58.71053458076895	16	16	54.0	74	74	52.856114154580744	183	183	61.03379701889882	1106	1106	67.20781465240111	134	134	72.41459822059319	38	38	50.61407851258236	3103	3103	65.12982999381214	21	21	71.59659035933694	15	15	47.6	68923	68923	78.07251990073601	22	22	64.54564112518267	12	12	53.05406386243547	0	0	-inf	2671	2671	70.98416304679633	80	80	72.62163314364669	89	89	61.69593305640127	1929	1929	73.0122531506233	284	284	58.69993701556591	142	142	51.57275057918325	644	644	62.35785481334176	7	7	47.0	species	Clostridium sp.
97138	242	242	58.969409936371235	55	55	57.97501018824207	63	63	61.180725928208794	50	50	60.359308877771824	242	242	57.55550013454736	33	33	57.41404320740897	30	30	60.807147933660204	0	0	-inf	113	113	59.039800581394125	243	243	58.46912896647479	12	12	50.619598594039715	50	50	55.753312669340794	103	103	56.95970085462154	643	643	56.335393425566856	65	65	60.59754927528016	41	41	56.65906004465539	122	122	57.98855270477518	57	57	64.05829802041468	37	37	66.95940788904947	48	48	56.99531675990058	13	13	58.57668297157885	21	21	50.53814349871961	168	168	56.373844899159465	31	31	62.342951445006086	37	37	51.36768038808784	539	539	55.89454418341305	64	64	55.4219047571057	109	109	54.61843865597799	3179	3179	53.355107867087916	37	37	55.92796628341072	53	53	53.176638867660934	248	248	55.86076674872311	447	447	53.4957680289029	160	160	63.34733473794843	28	28	66.72691037430806	79	79	56.49555420796037	364	364	57.81047863093391	137	137	61.91030787265665	1061	1061	52.206106162707094	252	252	55.594252743463464	29	29	62.60829008649215	7268	7268	54.77763211397384	1779	1779	63.16188883043241	75	75	58.635972276472195	233	233	56.79060901292998	50	50	57.83425881937007	83	83	60.162975678337276	222	222	55.20598467582735	0	0	-inf	0	0	-inf	66	66	62.57674282341024	83	83	63.93100796761746	43	43	58.67205636861271	50	50	61.29605897711887	87	87	58.41570341852496	56	56	55.96539858814779	311	311	62.041919100685185	20	20	54.72024936848792	0	0	-inf	122	122	66.24489366564761	23	23	51.340776027451184	28	28	58.36233161341365	62	62	62.81289191402738	128	128	54.40194721685781	22	22	54.90142106918233	1610	1610	60.054885594407914	25	25	53.819867615117246	80	80	52.85694182525739	36	36	58.29697892102586	87	87	57.86027209884713	34	34	55.144308684818455	0	0	-inf	203	203	59.282242457512645	438	438	59.83443986254054	92	92	54.070972485274325	43	43	61.07144520672481	116	116	55.73384592349435	126	126	59.96022380695336	48	48	57.443684745106545	223	223	60.2947261395606	55	55	53.61515683437727	294	294	58.074844301805335	245	245	53.69353149528577	78	78	55.25159858126145	343	343	54.00715866098828	140	140	57.168066606555016	81	81	59.79441943484469	590	590	55.118187543695996	336	336	57.83219828396301	152	152	58.61613203375418	38	38	55.90294350298873	35	35	54.45582076636844	287	287	68.94021816065708	0	0	-inf	0	0	-inf	84	84	57.83709859279049	138	138	58.927534359168746	596	596	62.17828929173063	19	19	59.44590947922045	84	84	58.83672570414651	147	147	52.51150390025062	55	55	60.37546853590691	14	14	59.892634203970246	230	230	56.96089906449049	51	51	65.25833185971395	59	59	58.52565214643968	215	215	58.63577569485159	30	30	58.673362137224885	20	20	58.465366219661284	279	279	62.64426433260798	53	53	58.85992776390419	28	28	54.07443536353433	64	64	63.606766363057176	381	381	54.874356416375754	200	200	60.63220318360174	28	28	60.14295153488037	153	153	65.20577393197027	88	88	61.52763154708758	130	130	63.73034884803797	8	8	62.800462525456794	127	127	60.519673216070295	181	181	59.319839203811945	339	339	55.07648160466868	142	142	54.18343642365723	233	233	63.14543514753382	91	91	61.3051677147874	424	424	60.06737016133936	396	396	66.15652406603132	species	Clostridium sp. MD294
301708	0	0	-inf	0	0	-inf	0	0	-inf	0	0	-inf	0	0	-inf	0	0	-inf	0	0	-inf	0	0	-inf	0	0	-inf	0	0	-inf	0	0	-inf	0	0	-inf	0	0	-inf	0	0	-inf	0	0	-inf	0	0	-inf	0	0	-inf	0	0	-inf	0	0	-inf	0	0	-inf	0	0	-inf	0	0	-inf	0	0	-inf	0	0	-inf	0	0	-inf	0	0	-inf	0	0	-inf	0	0	-inf	0	0	-inf	0	0	-inf	0	0	-inf	0	0	-inf	0	0	-inf	0	0	-inf	0	0	-inf	0	0	-inf	0	0	-inf	0	0	-inf	0	0	-inf	0	0	-inf	0	0	-inf	10	10	72.45117294614975	0	0	-inf	0	0	-inf	0	0	-inf	0	0	-inf	0	0	-inf	0	0	-inf	0	0	-inf	0	0	-inf	0	0	-inf	0	0	-inf	0	0	-inf	0	0	-inf	0	0	-inf	0	0	-inf	0	0	-inf	0	0	-inf	0	0	-inf	0	0	-inf	0	0	-inf	0	0	-inf	0	0	-inf	0	0	-inf	0	0	-inf	8	8	83.125	0	0	-inf	0	0	-inf	0	0	-inf	0	0	-inf	0	0	-inf	0	0	-inf	0	0	-inf	0	0	-inf	0	0	-inf	0	0	-inf	0	0	-inf	0	0	-inf	0	0	-inf	0	0	-inf	0	0	-inf	0	0	-inf	0	0	-inf	0	0	-inf	0	0	-inf	0	0	-inf	0	0	-inf	0	0	-inf	0	0	-inf	0	0	-inf	0	0	-inf	0	0	-inf	0	0	-inf	0	0	-inf	0	0	-inf	0	0	-inf	0	0	-inf	16	16	50.10055016023488	0	0	-inf	0	0	-inf	0	0	-inf	0	0	-inf	0	0	-inf	0	0	-inf	0	0	-inf	0	0	-inf	0	0	-inf	0	0	-inf	0	0	-inf	0	0	-inf	0	0	-inf	0	0	-inf	0	0	-inf	0	0	-inf	0	0	-inf	0	0	-inf	0	0	-inf	0	0	-inf	0	0	-inf	0	0	-inf	0	0	-inf	0	0	-inf	0	0	-inf	0	0	-inf	0	0	-inf	0	0	-inf	0	0	-inf	0	0	-inf	species	Clostridium sp. MLG480
301902	0	0	-inf	8	8	69.13772589363278	0	0	-inf	0	0	-inf	0	0	-inf	0	0	-inf	0	0	-inf	0	0	-inf	0	0	-inf	0	0	-inf	0	0	-inf	0	0	-inf	0	0	-inf	7	7	65.78234351282106	0	0	-inf	0	0	-inf	0	0	-inf	0	0	-inf	0	0	-inf	0	0	-inf	0	0	-inf	0	0	-inf	0	0	-inf	0	0	-inf	0	0	-inf	0	0	-inf	0	0	-inf	0	0	-inf	0	0	-inf	0	0	-inf	0	0	-inf	0	0	-inf	0	0	-inf	0	0	-inf	0	0	-inf	0	0	-inf	0	0	-inf	0	0	-inf	0	0	-inf	0	0	-inf	0	0	-inf	8	8	75.29620837910515	0	0	-inf	0	0	-inf	0	0	-inf	0	0	-inf	0	0	-inf	0	0	-inf	0	0	-inf	0	0	-inf	0	0	-inf	0	0	-inf	0	0	-inf	0	0	-inf	0	0	-inf	0	0	-inf	0	0	-inf	0	0	-inf	0	0	-inf	0	0	-inf	0	0	-inf	0	0	-inf	0	0	-inf	0	0	-inf	0	0	-inf	9	9	69.28602538395752	0	0	-inf	0	0	-inf	0	0	-inf	0	0	-inf	0	0	-inf	0	0	-inf	0	0	-inf	0	0	-inf	0	0	-inf	0	0	-inf	0	0	-inf	0	0	-inf	0	0	-inf	0	0	-inf	0	0	-inf	0	0	-inf	0	0	-inf	0	0	-inf	0	0	-inf	0	0	-inf	0	0	-inf	0	0	-inf	0	0	-inf	0	0	-inf	0	0	-inf	0	0	-inf	0	0	-inf	0	0	-inf	0	0	-inf	0	0	-inf	0	0	-inf	7	7	43.82551868084708	0	0	-inf	0	0	-inf	0	0	-inf	0	0	-inf	0	0	-inf	0	0	-inf	0	0	-inf	0	0	-inf	0	0	-inf	0	0	-inf	0	0	-inf	0	0	-inf	0	0	-inf	0	0	-inf	0	0	-inf	0	0	-inf	0	0	-inf	0	0	-inf	0	0	-inf	0	0	-inf	0	0	-inf	0	0	-inf	0	0	-inf	0	0	-inf	0	0	-inf	0	0	-inf	0	0	-inf	0	0	-inf	0	0	-inf	0	0	-inf	species	Clostridium sp. MLG055
301903	0	0	-inf	0	0	-inf	0	0	-inf	0	0	-inf	0	0	-inf	0	0	-inf	0	0	-inf	0	0	-inf	0	0	-inf	0	0	-inf	0	0	-inf	0	0	-inf	0	0	-inf	9	9	82.80574171150502	0	0	-inf	0	0	-inf	0	0	-inf	0	0	-inf	0	0	-inf	0	0	-inf	0	0	-inf	0	0	-inf	0	0	-inf	0	0	-inf	0	0	-inf	0	0	-inf	0	0	-inf	0	0	-inf	0	0	-inf	0	0	-inf	0	0	-inf	0	0	-inf	0	0	-inf	0	0	-inf	0	0	-inf	0	0	-inf	0	0	-inf	0	0	-inf	0	0	-inf	0	0	-inf	0	0	-inf	33	33	91.66674225793275	0	0	-inf	0	0	-inf	0	0	-inf	0	0	-inf	0	0	-inf	0	0	-inf	0	0	-inf	0	0	-inf	0	0	-inf	0	0	-inf	0	0	-inf	0	0	-inf	0	0	-inf	0	0	-inf	0	0	-inf	0	0	-inf	0	0	-inf	0	0	-inf	0	0	-inf	0	0	-inf	0	0	-inf	0	0	-inf	0	0	-inf	0	0	-inf	0	0	-inf	0	0	-inf	0	0	-inf	0	0	-inf	0	0	-inf	0	0	-inf	0	0	-inf	0	0	-inf	0	0	-inf	0	0	-inf	0	0	-inf	0	0	-inf	0	0	-inf	0	0	-inf	0	0	-inf	0	0	-inf	0	0	-inf	0	0	-inf	0	0	-inf	0	0	-inf	0	0	-inf	0	0	-inf	0	0	-inf	0	0	-inf	0	0	-inf	0	0	-inf	0	0	-inf	0	0	-inf	0	0	-inf	0	0	-inf	0	0	-inf	19	19	87.83511937396095	0	0	-inf	0	0	-inf	0	0	-inf	0	0	-inf	0	0	-inf	0	0	-inf	0	0	-inf	0	0	-inf	0	0	-inf	0	0	-inf	0	0	-inf	0	0	-inf	0	0	-inf	0	0	-inf	0	0	-inf	0	0	-inf	0	0	-inf	0	0	-inf	0	0	-inf	0	0	-inf	0	0	-inf	0	0	-inf	0	0	-inf	0	0	-inf	0	0	-inf	0	0	-inf	0	0	-inf	0	0	-inf	0	0	-inf	0	0	-inf	species	Clostridium sp. MLG101
301904	0	0	-inf	0	0	-inf	0	0	-inf	0	0	-inf	0	0	-inf	0	0	-inf	0	0	-inf	0	0	-inf	0	0	-inf	0	0	-inf	0	0	-inf	0	0	-inf	0	0	-inf	0	0	-inf	0	0	-inf	0	0	-inf	0	0	-inf	0	0	-inf	0	0	-inf	0	0	-inf	0	0	-inf	0	0	-inf	0	0	-inf	0	0	-inf	0	0	-inf	0	0	-inf	0	0	-inf	0	0	-inf	0	0	-inf	0	0	-inf	0	0	-inf	0	0	-inf	0	0	-inf	0	0	-inf	0	0	-inf	0	0	-inf	0	0	-inf	0	0	-inf	0	0	-inf	0	0	-inf	0	0	-inf	0	0	-inf	0	0	-inf	0	0	-inf	0	0	-inf	0	0	-inf	0	0	-inf	0	0	-inf	0	0	-inf	0	0	-inf	0	0	-inf	0	0	-inf	0	0	-inf	0	0	-inf	0	0	-inf	0	0	-inf	0	0	-inf	0	0	-inf	0	0	-inf	0	0	-inf	0	0	-inf	0	0	-inf	0	0	-inf	0	0	-inf	0	0	-inf	0	0	-inf	0	0	-inf	0	0	-inf	0	0	-inf	0	0	-inf	0	0	-inf	0	0	-inf	0	0	-inf	10	10	80.62353266168246	0	0	-inf	0	0	-inf	0	0	-inf	0	0	-inf	0	0	-inf	0	0	-inf	0	0	-inf	0	0	-inf	0	0	-inf	0	0	-inf	0	0	-inf	0	0	-inf	0	0	-inf	0	0	-inf	0	0	-inf	0	0	-inf	0	0	-inf	0	0	-inf	0	0	-inf	0	0	-inf	0	0	-inf	0	0	-inf	0	0	-inf	0	0	-inf	0	0	-inf	0	0	-inf	0	0	-inf	0	0	-inf	0	0	-inf	0	0	-inf	0	0	-inf	0	0	-inf	0	0	-inf	0	0	-inf	0	0	-inf	0	0	-inf	0	0	-inf	0	0	-inf	0	0	-inf	0	0	-inf	0	0	-inf	0	0	-inf	0	0	-inf	9	9	69.0229881815821	0	0	-inf	0	0	-inf	0	0	-inf	0	0	-inf	0	0	-inf	0	0	-inf	0	0	-inf	0	0	-inf	0	0	-inf	0	0	-inf	species	Clostridium sp. MLG245
319646	0	0	-inf	0	0	-inf	0	0	-inf	0	0	-inf	0	0	-inf	0	0	-inf	0	0	-inf	0	0	-inf	0	0	-inf	0	0	-inf	0	0	-inf	0	0	-inf	0	0	-inf	0	0	-inf	0	0	-inf	0	0	-inf	0	0	-inf	0	0	-inf	0	0	-inf	0	0	-inf	0	0	-inf	0	0	-inf	0	0	-inf	0	0	-inf	0	0	-inf	0	0	-inf	0	0	-inf	0	0	-inf	0	0	-inf	0	0	-inf	0	0	-inf	0	0	-inf	0	0	-inf	0	0	-inf	0	0	-inf	0	0	-inf	0	0	-inf	0	0	-inf	0	0	-inf	0	0	-inf	0	0	-inf	0	0	-inf	0	0	-inf	0	0	-inf	0	0	-inf	7	7	93.85714285714286	0	0	-inf	0	0	-inf	0	0	-inf	0	0	-inf	0	0	-inf	0	0	-inf	0	0	-inf	0	0	-inf	0	0	-inf	0	0	-inf	0	0	-inf	0	0	-inf	0	0	-inf	0	0	-inf	0	0	-inf	0	0	-inf	0	0	-inf	0	0	-inf	0	0	-inf	0	0	-inf	0	0	-inf	0	0	-inf	0	0	-inf	0	0	-inf	0	0	-inf	0	0	-inf	0	0	-inf	0	0	-inf	0	0	-inf	0	0	-inf	0	0	-inf	0	0	-inf	0	0	-inf	0	0	-inf	0	0	-inf	0	0	-inf	0	0	-inf	0	0	-inf	0	0	-inf	0	0	-inf	0	0	-inf	0	0	-inf	0	0	-inf	0	0	-inf	0	0	-inf	0	0	-inf	0	0	-inf	0	0	-inf	0	0	-inf	0	0	-inf	0	0	-inf	0	0	-inf	0	0	-inf	0	0	-inf	0	0	-inf	0	0	-inf	0	0	-inf	0	0	-inf	0	0	-inf	0	0	-inf	0	0	-inf	0	0	-inf	0	0	-inf	0	0	-inf	0	0	-inf	0	0	-inf	0	0	-inf	0	0	-inf	0	0	-inf	0	0	-inf	0	0	-inf	0	0	-inf	0	0	-inf	0	0	-inf	0	0	-inf	0	0	-inf	0	0	-inf	0	0	-inf	0	0	-inf	0	0	-inf	0	0	-inf	0	0	-inf	species	Clostridium sp. strain Z6
411486	10746	10746	82.9536233242491	14340	14340	92.0729062767516	14925	14925	82.23860167914593	15277	15277	79.70526891745602	15467	15467	85.31578399854912	4923	4923	93.45512624884921	21514	21514	75.75434859338601	2617	2617	78.09916197457535	2721	2721	89.37774390443293	4362	4362	78.26576344574013	1887	1887	87.21489807411878	6324	6324	78.14146791065932	3796	3796	79.82681597472236	16252	16252	100.1613015331882	14533	14533	104.44818910525385	22457	22457	92.35983421291111	9278	9278	93.11125261879296	1585	1585	83.83123021266181	1334	1334	89.52126371239525	1130	1130	87.34952224829115	7635	7635	101.39882319453424	3047	3047	81.15125598054694	2839	2839	84.76510066745001	1559	1559	82.32492136925714	3230	3230	83.5479190162718	4288	4288	77.97296523999138	6805	6805	78.3524450273237	7634	7634	81.11282372324273	3028	3028	85.34875778754527	1859	1859	77.81470481779469	5477	5477	86.9650785653585	14503	14503	90.87898713367939	4529	4529	84.30739488948683	8674	8674	80.19157852691288	3281	3281	98.67215463363068	9504	9504	81.46608628081232	10511	10511	74.56810276136903	5793	5793	78.49732259791963	12460	12460	79.74951108377493	16400	16400	79.0589721143208	3152	3152	79.49104318688377	9983	9983	75.5040000918306	8680	8680	86.61382765430749	17532	17532	79.59645997231836	4415	4415	83.0046007142227	9925	9925	80.96248396437963	6528	6528	90.31266639105012	13972	13972	82.94901370779063	2377	2377	67.9451265764842	219	219	83.42836119545551	5951	5951	82.81163527556185	4589	4589	95.14429504591189	902	902	89.45022794246657	16018	16018	86.04556774448524	21799	21799	89.54871858912053	4189	4189	86.43771165348613	14657	14657	90.26194011772509	2989	2989	76.72607990611442	756	756	73.3909898903568	9677	9677	91.45457636721804	4229	4229	74.58530209403547	3842	3842	88.12976055663272	4628	4628	85.48668818617685	6732	6732	85.96863580820981	2313	2313	85.08545504607902	6516	6516	99.8835618855094	4589	4589	85.02717856493189	9556	9556	90.83409268570219	20025	20025	97.87799909190423	4876	4876	81.59307280863317	2421	2421	78.59752899717188	3695	3695	84.31927851166816	8579	8579	78.5996115699361	18288	18288	95.77158102167127	6092	6092	87.17790811231934	2116	2116	82.25596553857908	4298	4298	69.17390405417018	8475	8475	85.20699919167463	5124	5124	86.6372990581594	8203	8203	85.77826747485759	2302	2302	84.03760475023178	6689	6689	84.26202639156006	8267	8267	84.0545331682804	35670	35670	98.4326338908142	5525	5525	90.6171501347055	3791	3791	90.03377442586377	10396	10396	95.44801102055517	5917	5917	78.30779370374923	11054	11054	84.79106801741659	12684	12684	89.95633496407588	5104	5104	75.01723454125579	3736	3736	90.9537582826493	3160	3160	83.31042744087642	16407	16407	84.83199281029462	749	749	101.57708454914757	2089	2089	82.05973306041932	10130	10130	80.11687010820643	4555	4555	79.01262941442617	3030	3030	87.1215055046478	7651	7651	78.03725635325785	4949	4949	88.42452934137361	4701	4701	88.33835876711032	2339	2339	80.3928816210138	10763	10763	80.1757065988606	761	761	74.98147694345403	3497	3497	84.06862957059842	13073	13073	91.94708371626993	1721	1721	81.5286937814081	2528	2528	77.46500826679342	22067	22067	75.62519094308425	2571	2571	83.93367899478851	1329	1329	97.15690395646699	12421	12421	89.52171376972906	6380	6380	80.4618941937868	8553	8553	86.74687340245261	3635	3635	90.57201490363592	5149	5149	93.46702541384579	2209	2209	77.75653269660386	12211	12211	84.23275250790971	2228	2228	83.05963617486461	4631	4631	85.5509219145544	1829	1829	83.23094832733153	2525	2525	96.88173213410957	23638	23638	88.48035249796051	7329	7329	78.97523031289401	8622	8622	84.12626808631512	12817	12817	93.10088984484001	1560	1560	101.04798819911288	species	Clostridium sp. M62/1
755731	38	38	42.77879255477781	12	12	45.560080052079556	0	0	-inf	21	21	42.09588147841159	24	24	43.7445857368787	0	0	-inf	0	0	-inf	13	13	42.85145259288441	10	10	45.7257868285307	0	0	-inf	0	0	-inf	21	21	43.95104090542059	0	0	-inf	16	16	56.8180099436112	0	0	-inf	103	103	48.12621359223301	13	13	47.61538461538461	0	0	-inf	0	0	-inf	0	0	-inf	0	0	-inf	95	95	57.69915211606363	0	0	-inf	0	0	-inf	0	0	-inf	0	0	-inf	0	0	-inf	19	19	48.73684210526316	0	0	-inf	0	0	-inf	0	0	-inf	0	0	-inf	14	14	44.48518411202198	0	0	-inf	0	0	-inf	0	0	-inf	12	12	44.25	0	0	-inf	8	8	43.0	0	0	-inf	8	8	48.478614402968326	0	0	-inf	20	20	48.56319637395945	14	14	43.357142857142854	0	0	-inf	8	8	42.36913632716762	0	0	-inf	63	63	47.703167794808884	0	0	-inf	0	0	-inf	24	24	45.01880918474498	0	0	-inf	367	367	91.57095076167381	49	49	46.17464883502474	74	74	49.054054054054056	10	10	45.85526616755012	0	0	-inf	0	0	-inf	0	0	-inf	0	0	-inf	8	8	44.44129976634105	0	0	-inf	0	0	-inf	7	7	44.285714285714285	10	10	44.92881829211417	0	0	-inf	0	0	-inf	0	0	-inf	0	0	-inf	0	0	-inf	0	0	-inf	0	0	-inf	8	8	44.625	0	0	-inf	0	0	-inf	0	0	-inf	0	0	-inf	0	0	-inf	0	0	-inf	0	0	-inf	10	10	48.584685902413796	7	7	43.285714285714285	0	0	-inf	23	23	44.07018199086616	0	0	-inf	0	0	-inf	0	0	-inf	0	0	-inf	10	10	45.31454718087383	0	0	-inf	9	9	42.08550584685561	0	0	-inf	0	0	-inf	0	0	-inf	0	0	-inf	40	40	41.117095866124195	0	0	-inf	14	14	43.78013758172501	0	0	-inf	0	0	-inf	0	0	-inf	14	14	46.244590426621684	0	0	-inf	0	0	-inf	0	0	-inf	0	0	-inf	0	0	-inf	8	8	46.875	0	0	-inf	10	10	44.125275045343535	49	49	62.00645617569671	0	0	-inf	0	0	-inf	0	0	-inf	0	0	-inf	0	0	-inf	10	10	42.449509756796395	0	0	-inf	27	27	46.60965115110871	32	32	48.71875	0	0	-inf	12	12	45.037204333371136	19	19	47.21560877921593	23	23	42.45474175806487	173	173	49.50867052023121	8	8	42.875	0	0	-inf	0	0	-inf	species	Clostridium sp. BNL1100
1042156	844	844	83.99753298881193	440	440	68.8789671231619	247	247	68.80381232044448	963	963	80.01025826821298	289	289	72.9460525382892	534	534	82.43579125949451	368	368	82.06398849399889	206	206	58.279137513881004	252	252	82.96587556293193	265	265	70.65445938349886	74	74	63.90044798767208	267	267	73.93056627767024	1032	1032	80.8735366607966	9205	9205	88.83513437492988	70	70	76.6875781825054	426	426	80.70501572093781	1117	1117	85.73947785838698	40	40	62.03901330478359	105	105	64.21406730463835	8	8	59.63734616479253	136	136	72.53881861686904	203	203	70.75123252737717	101	101	70.85349883344912	262	262	76.15226834502751	42	42	56.71626284787624	36	36	68.81003676171785	353	353	73.64586159704785	177	177	61.69660509770679	1146	1146	82.6977457914254	63	63	70.77707054367134	1678	1678	79.02143335263908	264	264	79.05672779505134	1054	1054	78.15239385056776	618	618	78.96811000842449	196	196	88.83053541338548	891	891	70.24373598031494	432	432	71.40115833328291	885	885	89.14584783134059	455	455	72.30751552073743	357	357	85.61331934285863	156	156	67.24623588556605	534	534	84.55621333263522	287	287	64.55766008153367	653	653	81.04924866299068	1759	1759	81.55559287684731	1304	1304	91.97790525601468	362	362	84.90595068269249	3225	3225	89.14875777086846	472	472	82.05862113225584	27	27	65.14887145182765	2764	2764	87.40953802527278	352	352	87.85843121410863	58	58	60.31106532826435	467	467	67.28797702333686	1131	1131	84.95814827402833	637	637	78.42673864673193	182	182	59.368988906311465	257	257	73.0008811350161	26	26	58.15571583339394	704	704	79.39750499788909	1920	1920	83.9972793108173	1738	1738	85.34577695661756	304	304	76.99170595718364	307	307	75.7128017691453	580	580	87.12077117115594	398	398	88.74252140075355	334	334	77.73172496322168	699	699	76.41527142576422	284	284	72.65940559507155	481	481	73.52513466642948	570	570	79.13747708474388	825	825	83.72831093284533	1340	1340	81.82991005986726	1331	1331	82.38834574528398	687	687	71.83850664649704	245	245	92.64620721918037	544	544	81.18765983828796	2337	2337	79.06249702331861	598	598	77.36487320074339	1365	1365	82.65721398978516	302	302	81.87806697172837	2378	2378	91.60600579019541	1820	1820	84.21101488987256	176	176	63.52644879038732	489	489	63.36626885202181	670	670	82.39458046999682	266	266	71.78695402649947	959	959	85.96524043687948	961	961	76.29423648230251	473	473	67.80477736654049	232	232	64.46326510914157	196	196	69.06124102063374	900	900	78.81374950447561	881	881	84.09265847487234	21	21	51.714285714285715	131	131	63.167859721998816	249	249	78.45141940134923	305	305	69.84866805727965	53	53	54.30044827652318	180	180	63.98718651114436	420	420	69.59029819208521	479	479	63.081930599212974	178	178	60.640282335777854	97	97	62.180909281054014	57	57	75.11212432613283	835	835	88.46986398139835	118	118	61.769520054284264	577	577	83.02254450495235	631	631	98.93891082474155	583	583	83.33147599183593	536	536	84.08802889368323	73	73	73.81587391907134	172	172	78.18097629589931	367	367	68.67749995299927	90	90	60.896072209726455	5172	5172	74.56601903583069	115	115	69.46853267166716	55	55	62.030820971776855	784	784	85.20624543815488	169	169	79.8329277832086	5152	5152	93.33335722264152	220	220	78.25502047336975	902	902	80.53894215753009	699	699	75.18804155711315	268	268	67.09584261433963	302	302	70.77437297467876	3224	3224	88.95348117732064	78	78	61.66610448708784	species	Clostridium sp. SY8519
1155388	234	234	78.53430217370143	72	72	65.46878558728747	114	114	76.83306662244041	629	629	53.848547734200984	276	276	81.8432111981986	89	89	73.85981631396581	691	691	75.16682374717645	9640	9640	71.0841331104691	98	98	75.97072294252045	83	83	61.79403580208827	20	20	79.24347558471598	126	126	50.33608889411416	306	306	52.97234321430977	83	83	64.63608847919244	146	146	76.4442366886984	8583	8583	76.82852000604407	198	198	71.97308932412102	45	45	59.642609723039804	53	53	66.40493123314987	82	82	62.27348241679708	25	25	78.41218181464168	17	17	60.800386483740176	29	29	63.59224184791884	62	62	58.02746618002634	1686	1686	85.96443814005123	316	316	67.90772713418112	731	731	65.89468801596311	1076	1076	73.33054088300858	1345	1345	71.54443952854449	991	991	87.74952559222088	449	449	68.93733478622998	319	319	71.07957149064228	100	100	68.59879346812598	23	23	91.96554102474438	392	392	77.18824410295619	71	71	58.03245856224698	3591	3591	73.59477394861925	164	164	78.35769330076003	2329	2329	64.56757212134242	47	47	71.86085657381196	32	32	63.0268282226513	11920	11920	90.80856274205411	176	176	74.88439044917153	1912	1912	86.65640790212512	52	52	77.39021093374987	610	610	68.90591739117697	36	36	58.05532673981515	119	119	62.73841580295795	297	297	78.75191238768208	24	24	58.977807073987016	200	200	82.12250640996326	18	18	64.76638126775998	291	291	72.18995843690962	1440	1440	86.31826991409822	189	189	62.845167465180324	53	53	63.718294795648376	541	541	82.96119256693873	12	12	62.14951715576082	36	36	61.66978891145437	21471	21471	91.39233801445566	185	185	68.78907197196517	26	26	48.414262804363794	16	16	76.28635586270876	659	659	62.14741033631638	262	262	72.70686344410103	993	993	78.80762544932892	103	103	59.34613595116261	57	57	56.85331666829112	1202	1202	86.70683519561793	760	760	72.68565878443033	71	71	78.17359650012038	45	45	53.37481400797482	262	262	69.10662663815299	33264	33264	85.74288968783213	90	90	49.44811880236226	12	12	61.717523012987925	1274	1274	74.88327591832883	112	112	52.350338691572354	77	77	67.47037298247776	49	49	57.30192845098836	85	85	67.30986255091233	1479	1479	83.89686952642752	375	375	51.25486780447724	155	155	74.69676180853853	13	13	52.92307692307692	136	136	75.74578362069005	32	32	77.49945944694895	467	467	75.6274148176737	212	212	66.94785296234747	57	57	74.26590393095684	216	216	53.076135376737525	152	152	83.85697995692678	97	97	74.07921657012206	239	239	77.26657342917	73	73	76.45134393085578	160	160	63.33747196706267	155	155	59.408469756058224	129	129	78.04729673525503	1543	1543	76.33208934979125	1146	1146	78.27575908947331	65	65	82.76774791506098	26	26	67.1874503400661	253	253	81.21723402085732	1245	1245	60.473700293658325	57	57	85.12397277746341	37	37	66.15729943659582	279	279	83.39433824840222	162	162	78.03509967403713	22	22	84.94138928934174	395	395	84.16703092653795	40	40	65.13338841822949	0	0	-inf	825	825	84.56072170054267	27735	27735	84.80672321582836	256	256	80.76238754207918	80	80	71.17786744122678	235	235	71.34896572394138	28	28	83.28005158700698	28	28	82.53891233434544	30	30	69.15818752033228	30	30	69.97635624101271	42	42	78.67800889679425	244	244	50.34602972649663	648	648	70.80000856023472	6504	6504	86.41890313017902	27	27	76.08824549798209	299	299	72.0896851100041	48	48	92.59448028105619	species	Clostridium sp. C1
1970093	0	0	-inf	0	0	-inf	8	8	62.5	0	0	-inf	0	0	-inf	0	0	-inf	7	7	54.57142857142857	68	68	48.038987285839866	0	0	-inf	0	0	-inf	0	0	-inf	0	0	-inf	0	0	-inf	0	0	-inf	0	0	-inf	0	0	-inf	0	0	-inf	0	0	-inf	0	0	-inf	0	0	-inf	0	0	-inf	0	0	-inf	0	0	-inf	0	0	-inf	0	0	-inf	0	0	-inf	0	0	-inf	0	0	-inf	0	0	-inf	0	0	-inf	0	0	-inf	0	0	-inf	0	0	-inf	0	0	-inf	0	0	-inf	0	0	-inf	0	0	-inf	0	0	-inf	0	0	-inf	0	0	-inf	0	0	-inf	0	0	-inf	0	0	-inf	0	0	-inf	47	47	49.845442908756745	0	0	-inf	22	22	51.04356797680854	0	0	-inf	157	157	47.263811058701165	0	0	-inf	0	0	-inf	0	0	-inf	10	10	48.94226637046715	0	0	-inf	0	0	-inf	0	0	-inf	0	0	-inf	0	0	-inf	0	0	-inf	0	0	-inf	0	0	-inf	0	0	-inf	0	0	-inf	0	0	-inf	0	0	-inf	10	10	49.05774648001186	14	14	50.83050300293739	0	0	-inf	19	19	48.75435702127231	0	0	-inf	0	0	-inf	8	8	44.375	0	0	-inf	8	8	50.21323109113077	0	0	-inf	0	0	-inf	0	0	-inf	0	0	-inf	21	21	49.988670922788906	0	0	-inf	0	0	-inf	0	0	-inf	0	0	-inf	0	0	-inf	0	0	-inf	0	0	-inf	0	0	-inf	8	8	53.23722816042814	0	0	-inf	0	0	-inf	0	0	-inf	0	0	-inf	0	0	-inf	0	0	-inf	0	0	-inf	0	0	-inf	0	0	-inf	0	0	-inf	0	0	-inf	0	0	-inf	0	0	-inf	0	0	-inf	0	0	-inf	0	0	-inf	0	0	-inf	0	0	-inf	0	0	-inf	0	0	-inf	0	0	-inf	7	7	56.857142857142854	0	0	-inf	0	0	-inf	0	0	-inf	0	0	-inf	0	0	-inf	38	38	49.1288817136228	0	0	-inf	0	0	-inf	0	0	-inf	13	13	48.41217056543207	17	17	50.053628720319495	0	0	-inf	0	0	-inf	0	0	-inf	0	0	-inf	0	0	-inf	11	11	49.809562852350105	0	0	-inf	species	Clostridium sp. 001
2212991	13	13	41.92307692307692	0	0	-inf	0	0	-inf	0	0	-inf	0	0	-inf	0	0	-inf	0	0	-inf	0	0	-inf	0	0	-inf	0	0	-inf	0	0	-inf	0	0	-inf	0	0	-inf	0	0	-inf	0	0	-inf	0	0	-inf	0	0	-inf	0	0	-inf	0	0	-inf	0	0	-inf	0	0	-inf	0	0	-inf	0	0	-inf	0	0	-inf	0	0	-inf	0	0	-inf	0	0	-inf	0	0	-inf	0	0	-inf	0	0	-inf	0	0	-inf	0	0	-inf	12	12	41.166666666666664	0	0	-inf	0	0	-inf	0	0	-inf	0	0	-inf	0	0	-inf	0	0	-inf	0	0	-inf	0	0	-inf	0	0	-inf	0	0	-inf	12	12	42.0	7	7	41.857142857142854	0	0	-inf	0	0	-inf	0	0	-inf	0	0	-inf	0	0	-inf	0	0	-inf	0	0	-inf	0	0	-inf	0	0	-inf	0	0	-inf	0	0	-inf	0	0	-inf	0	0	-inf	0	0	-inf	0	0	-inf	0	0	-inf	0	0	-inf	0	0	-inf	0	0	-inf	0	0	-inf	0	0	-inf	0	0	-inf	0	0	-inf	0	0	-inf	0	0	-inf	0	0	-inf	0	0	-inf	0	0	-inf	0	0	-inf	0	0	-inf	0	0	-inf	0	0	-inf	0	0	-inf	0	0	-inf	0	0	-inf	0	0	-inf	0	0	-inf	0	0	-inf	0	0	-inf	0	0	-inf	0	0	-inf	0	0	-inf	0	0	-inf	0	0	-inf	0	0	-inf	0	0	-inf	0	0	-inf	0	0	-inf	0	0	-inf	0	0	-inf	0	0	-inf	0	0	-inf	0	0	-inf	0	0	-inf	0	0	-inf	0	0	-inf	0	0	-inf	0	0	-inf	0	0	-inf	0	0	-inf	0	0	-inf	0	0	-inf	0	0	-inf	0	0	-inf	0	0	-inf	0	0	-inf	0	0	-inf	0	0	-inf	0	0	-inf	0	0	-inf	0	0	-inf	0	0	-inf	0	0	-inf	0	0	-inf	0	0	-inf	0	0	-inf	0	0	-inf	0	0	-inf	0	0	-inf	0	0	-inf	0	0	-inf	0	0	-inf	0	0	-inf	species	Clostridium sp. AWRP
2293017	83	83	74.68463939880208	0	0	-inf	0	0	-inf	0	0	-inf	8	8	103.69856390102805	0	0	-inf	0	0	-inf	0	0	-inf	0	0	-inf	0	0	-inf	0	0	-inf	0	0	-inf	0	0	-inf	46	46	76.76086956521739	0	0	-inf	0	0	-inf	0	0	-inf	0	0	-inf	0	0	-inf	95	95	99.4563398455592	0	0	-inf	0	0	-inf	0	0	-inf	0	0	-inf	0	0	-inf	0	0	-inf	0	0	-inf	0	0	-inf	0	0	-inf	0	0	-inf	0	0	-inf	0	0	-inf	0	0	-inf	0	0	-inf	0	0	-inf	0	0	-inf	13	13	89.95490755130736	0	0	-inf	31	31	92.25880231254858	0	0	-inf	0	0	-inf	0	0	-inf	26	26	75.61538461538461	0	0	-inf	0	0	-inf	149	149	106.47408213921749	0	0	-inf	0	0	-inf	25	25	76.68	0	0	-inf	13	13	77.84615384615384	0	0	-inf	0	0	-inf	0	0	-inf	415	415	85.57503716191647	7	7	81.10924745568994	0	0	-inf	0	0	-inf	0	0	-inf	0	0	-inf	0	0	-inf	0	0	-inf	0	0	-inf	9	9	82.3875907201406	0	0	-inf	10	10	78.0	0	0	-inf	0	0	-inf	0	0	-inf	0	0	-inf	0	0	-inf	0	0	-inf	0	0	-inf	0	0	-inf	0	0	-inf	0	0	-inf	21	21	72.57142857142857	0	0	-inf	0	0	-inf	0	0	-inf	0	0	-inf	0	0	-inf	0	0	-inf	0	0	-inf	0	0	-inf	0	0	-inf	0	0	-inf	0	0	-inf	0	0	-inf	12	12	79.83333333333333	0	0	-inf	0	0	-inf	0	0	-inf	0	0	-inf	0	0	-inf	0	0	-inf	0	0	-inf	0	0	-inf	0	0	-inf	0	0	-inf	0	0	-inf	0	0	-inf	9	9	94.7854004866226	26	26	89.38674862239941	0	0	-inf	0	0	-inf	36	36	99.26913305209816	0	0	-inf	0	0	-inf	0	0	-inf	0	0	-inf	0	0	-inf	12	12	81.41666666666667	8	8	77.92672477087446	0	0	-inf	0	0	-inf	0	0	-inf	0	0	-inf	0	0	-inf	0	0	-inf	113	113	79.25798803468194	0	0	-inf	0	0	-inf	0	0	-inf	8	8	103.56629566671762	0	0	-inf	32	32	72.03904306580014	0	0	-inf	species	Clostridium sp. AF37-7
2483110	9	9	46.22222222222222	0	0	-inf	17	17	45.23529411764706	21	21	42.80952380952381	18	18	45.111111111111114	0	0	-inf	0	0	-inf	0	0	-inf	0	0	-inf	0	0	-inf	0	0	-inf	9	9	47.666666666666664	25	25	44.32	0	0	-inf	0	0	-inf	22	22	47.157075446147005	0	0	-inf	0	0	-inf	0	0	-inf	0	0	-inf	0	0	-inf	0	0	-inf	11	11	42.81818181818182	0	0	-inf	0	0	-inf	8	8	42.0	8	8	47.25	0	0	-inf	15	15	41.194112549695426	0	0	-inf	0	0	-inf	0	0	-inf	0	0	-inf	0	0	-inf	0	0	-inf	0	0	-inf	0	0	-inf	0	0	-inf	9	9	44.86328362463338	7	7	42.57142857142857	0	0	-inf	0	0	-inf	0	0	-inf	0	0	-inf	18	18	46.01284380149924	25	25	46.7790561835899	0	0	-inf	13	13	42.56899766305154	8	8	44.875	0	0	-inf	0	0	-inf	0	0	-inf	0	0	-inf	30	30	46.4	0	0	-inf	33	33	50.04345954250078	0	0	-inf	0	0	-inf	0	0	-inf	0	0	-inf	0	0	-inf	0	0	-inf	0	0	-inf	39	39	46.507192234977985	17	17	45.35294117647059	13	13	45.875662463531405	0	0	-inf	9	9	46.77777777777778	9	9	40.22222222222222	8	8	46.875	10	10	46.6	40	40	45.428208403512514	8	8	45.625	0	0	-inf	0	0	-inf	0	0	-inf	10	10	42.145584412271575	27	27	45.111111111111114	0	0	-inf	0	0	-inf	46	46	53.39465932462067	7	7	42.714285714285715	9	9	42.55555555555556	8	8	43.825074404102864	13	13	43.76923076923077	0	0	-inf	0	0	-inf	25	25	47.76	0	0	-inf	0	0	-inf	9	9	44.0	0	0	-inf	0	0	-inf	27	27	42.1943109129385	0	0	-inf	0	0	-inf	9	9	43.44444444444444	0	0	-inf	0	0	-inf	0	0	-inf	0	0	-inf	13	13	45.38461538461539	0	0	-inf	0	0	-inf	0	0	-inf	0	0	-inf	0	0	-inf	0	0	-inf	0	0	-inf	0	0	-inf	0	0	-inf	0	0	-inf	0	0	-inf	0	0	-inf	0	0	-inf	0	0	-inf	0	0	-inf	0	0	-inf	8	8	42.125	0	0	-inf	15	15	42.73865816053126	0	0	-inf	0	0	-inf	31	31	44.53708565918158	9	9	43.77777777777778	0	0	-inf	0	0	-inf	0	0	-inf	species	Clostridium sp. JN-1
2507159	32	32	41.59375	0	0	-inf	0	0	-inf	29	29	73.34482758620689	16	16	46.49340276892052	0	0	-inf	21	21	71.71428571428571	0	0	-inf	0	0	-inf	0	0	-inf	0	0	-inf	0	0	-inf	0	0	-inf	32	32	45.82192661283417	0	0	-inf	28	28	61.43154349689224	0	0	-inf	0	0	-inf	10	10	44.6	0	0	-inf	0	0	-inf	0	0	-inf	0	0	-inf	0	0	-inf	12	12	75.41666666666667	0	0	-inf	18	18	59.5	0	0	-inf	0	0	-inf	44	44	44.40909090909091	21	21	45.06799418757735	0	0	-inf	8	8	48.625	0	0	-inf	0	0	-inf	0	0	-inf	22	22	50.90909090909091	0	0	-inf	17	17	42.5056670434474	0	0	-inf	0	0	-inf	19	19	72.73684210526316	9	9	68.88888888888889	21	21	73.0	29	29	52.89701762229805	31	31	50.5192866965389	22	22	43.54545454545455	17	17	59.0	0	0	-inf	0	0	-inf	0	0	-inf	0	0	-inf	0	0	-inf	8	8	47.41614067575462	33	33	55.24242424242424	16	16	42.614554236272035	0	0	-inf	21	21	76.23809523809524	0	0	-inf	0	0	-inf	23	23	61.82608695652174	0	0	-inf	0	0	-inf	14	14	47.76133095513419	16	16	52.79175524712455	11	11	60.35052326165897	0	0	-inf	39	39	49.94871794871795	20	20	47.557737973711326	34	34	69.91176470588235	0	0	-inf	35	35	48.093803112445656	0	0	-inf	7	7	76.57142857142857	11	11	57.35182342591717	0	0	-inf	0	0	-inf	38	38	45.026315789473685	0	0	-inf	0	0	-inf	0	0	-inf	44	44	71.13636363636364	26	26	42.26923076923077	16	16	48.125	9	9	74.77777777777777	0	0	-inf	0	0	-inf	57	57	43.04334661363577	0	0	-inf	9	9	45.0	11	11	43.47783147222519	25	25	40.12	0	0	-inf	35	35	49.492223711646204	0	0	-inf	0	0	-inf	16	16	66.22038182678003	0	0	-inf	0	0	-inf	10	10	71.99806596358538	0	0	-inf	16	16	49.3125	0	0	-inf	0	0	-inf	0	0	-inf	10	10	42.98328677803526	0	0	-inf	0	0	-inf	8	8	73.5	0	0	-inf	0	0	-inf	0	0	-inf	0	0	-inf	11	11	71.63636363636364	0	0	-inf	0	0	-inf	0	0	-inf	0	0	-inf	15	15	49.06666666666667	0	0	-inf	15	15	43.6	0	0	-inf	12	12	45.422406975624774	0	0	-inf	41	41	56.16892253745543	0	0	-inf	7	7	50.857142857142854	0	0	-inf	species	Clostridium sp. JN-9
2681265	0	0	-inf	0	0	-inf	0	0	-inf	0	0	-inf	0	0	-inf	0	0	-inf	0	0	-inf	0	0	-inf	0	0	-inf	0	0	-inf	0	0	-inf	0	0	-inf	0	0	-inf	0	0	-inf	0	0	-inf	0	0	-inf	0	0	-inf	0	0	-inf	0	0	-inf	0	0	-inf	0	0	-inf	0	0	-inf	0	0	-inf	0	0	-inf	0	0	-inf	0	0	-inf	0	0	-inf	0	0	-inf	0	0	-inf	0	0	-inf	0	0	-inf	0	0	-inf	0	0	-inf	0	0	-inf	0	0	-inf	0	0	-inf	0	0	-inf	0	0	-inf	0	0	-inf	0	0	-inf	0	0	-inf	0	0	-inf	0	0	-inf	0	0	-inf	0	0	-inf	0	0	-inf	0	0	-inf	0	0	-inf	0	0	-inf	0	0	-inf	0	0	-inf	0	0	-inf	0	0	-inf	0	0	-inf	0	0	-inf	0	0	-inf	0	0	-inf	0	0	-inf	0	0	-inf	0	0	-inf	0	0	-inf	0	0	-inf	0	0	-inf	0	0	-inf	0	0	-inf	0	0	-inf	0	0	-inf	0	0	-inf	0	0	-inf	0	0	-inf	0	0	-inf	0	0	-inf	0	0	-inf	0	0	-inf	0	0	-inf	0	0	-inf	0	0	-inf	0	0	-inf	0	0	-inf	0	0	-inf	0	0	-inf	0	0	-inf	0	0	-inf	0	0	-inf	0	0	-inf	0	0	-inf	72	72	80.66355246331888	0	0	-inf	0	0	-inf	0	0	-inf	0	0	-inf	0	0	-inf	0	0	-inf	0	0	-inf	0	0	-inf	0	0	-inf	0	0	-inf	0	0	-inf	0	0	-inf	0	0	-inf	0	0	-inf	0	0	-inf	0	0	-inf	0	0	-inf	0	0	-inf	0	0	-inf	0	0	-inf	0	0	-inf	0	0	-inf	0	0	-inf	0	0	-inf	33	33	71.56846231037882	0	0	-inf	0	0	-inf	0	0	-inf	0	0	-inf	0	0	-inf	0	0	-inf	0	0	-inf	0	0	-inf	0	0	-inf	0	0	-inf	0	0	-inf	0	0	-inf	0	0	-inf	0	0	-inf	0	0	-inf	0	0	-inf	species	Clostridium sp. 16K-1-R1
2779445	21	21	40.666666666666664	0	0	-inf	0	0	-inf	7	7	40.857142857142854	0	0	-inf	0	0	-inf	0	0	-inf	0	0	-inf	0	0	-inf	0	0	-inf	0	0	-inf	0	0	-inf	0	0	-inf	0	0	-inf	0	0	-inf	0	0	-inf	0	0	-inf	0	0	-inf	0	0	-inf	0	0	-inf	0	0	-inf	0	0	-inf	0	0	-inf	0	0	-inf	0	0	-inf	0	0	-inf	7	7	45.42857142857143	0	0	-inf	0	0	-inf	0	0	-inf	0	0	-inf	0	0	-inf	0	0	-inf	0	0	-inf	0	0	-inf	0	0	-inf	0	0	-inf	0	0	-inf	0	0	-inf	0	0	-inf	0	0	-inf	0	0	-inf	0	0	-inf	0	0	-inf	0	0	-inf	0	0	-inf	0	0	-inf	0	0	-inf	0	0	-inf	0	0	-inf	0	0	-inf	0	0	-inf	0	0	-inf	0	0	-inf	0	0	-inf	0	0	-inf	0	0	-inf	0	0	-inf	0	0	-inf	0	0	-inf	0	0	-inf	0	0	-inf	0	0	-inf	0	0	-inf	0	0	-inf	0	0	-inf	0	0	-inf	0	0	-inf	0	0	-inf	0	0	-inf	0	0	-inf	0	0	-inf	0	0	-inf	0	0	-inf	0	0	-inf	0	0	-inf	0	0	-inf	0	0	-inf	0	0	-inf	0	0	-inf	0	0	-inf	7	7	60.0	0	0	-inf	0	0	-inf	0	0	-inf	0	0	-inf	0	0	-inf	0	0	-inf	0	0	-inf	0	0	-inf	0	0	-inf	0	0	-inf	0	0	-inf	0	0	-inf	0	0	-inf	0	0	-inf	0	0	-inf	0	0	-inf	0	0	-inf	0	0	-inf	0	0	-inf	0	0	-inf	0	0	-inf	0	0	-inf	0	0	-inf	0	0	-inf	0	0	-inf	0	0	-inf	0	0	-inf	0	0	-inf	0	0	-inf	0	0	-inf	0	0	-inf	0	0	-inf	0	0	-inf	0	0	-inf	0	0	-inf	0	0	-inf	0	0	-inf	0	0	-inf	0	0	-inf	0	0	-inf	0	0	-inf	0	0	-inf	0	0	-inf	0	0	-inf	0	0	-inf	0	0	-inf	species	Clostridium sp. 'deep sea'
2843318	0	0	-inf	0	0	-inf	0	0	-inf	0	0	-inf	0	0	-inf	0	0	-inf	0	0	-inf	0	0	-inf	0	0	-inf	0	0	-inf	0	0	-inf	0	0	-inf	10	10	40.8	0	0	-inf	0	0	-inf	0	0	-inf	0	0	-inf	0	0	-inf	0	0	-inf	0	0	-inf	0	0	-inf	0	0	-inf	0	0	-inf	0	0	-inf	0	0	-inf	0	0	-inf	0	0	-inf	0	0	-inf	0	0	-inf	0	0	-inf	0	0	-inf	0	0	-inf	8	8	42.625	0	0	-inf	0	0	-inf	0	0	-inf	0	0	-inf	8	8	48.06595640768943	0	0	-inf	0	0	-inf	0	0	-inf	0	0	-inf	0	0	-inf	0	0	-inf	0	0	-inf	0	0	-inf	0	0	-inf	0	0	-inf	0	0	-inf	0	0	-inf	0	0	-inf	0	0	-inf	0	0	-inf	0	0	-inf	0	0	-inf	0	0	-inf	0	0	-inf	0	0	-inf	0	0	-inf	0	0	-inf	0	0	-inf	0	0	-inf	0	0	-inf	0	0	-inf	0	0	-inf	0	0	-inf	0	0	-inf	0	0	-inf	0	0	-inf	0	0	-inf	0	0	-inf	0	0	-inf	0	0	-inf	0	0	-inf	0	0	-inf	0	0	-inf	0	0	-inf	0	0	-inf	0	0	-inf	0	0	-inf	0	0	-inf	0	0	-inf	0	0	-inf	0	0	-inf	0	0	-inf	0	0	-inf	0	0	-inf	0	0	-inf	0	0	-inf	0	0	-inf	0	0	-inf	0	0	-inf	0	0	-inf	9	9	45.77777777777778	0	0	-inf	0	0	-inf	0	0	-inf	0	0	-inf	0	0	-inf	0	0	-inf	0	0	-inf	0	0	-inf	0	0	-inf	0	0	-inf	0	0	-inf	0	0	-inf	0	0	-inf	0	0	-inf	0	0	-inf	0	0	-inf	0	0	-inf	0	0	-inf	0	0	-inf	0	0	-inf	0	0	-inf	0	0	-inf	0	0	-inf	0	0	-inf	0	0	-inf	0	0	-inf	0	0	-inf	0	0	-inf	0	0	-inf	10	10	40.8	0	0	-inf	0	0	-inf	0	0	-inf	0	0	-inf	species	Clostridium sp. CF011
2849865	0	0	-inf	0	0	-inf	0	0	-inf	0	0	-inf	0	0	-inf	0	0	-inf	0	0	-inf	0	0	-inf	0	0	-inf	11	11	40.0	0	0	-inf	0	0	-inf	0	0	-inf	0	0	-inf	0	0	-inf	0	0	-inf	0	0	-inf	0	0	-inf	0	0	-inf	0	0	-inf	0	0	-inf	0	0	-inf	21	21	40.02357607466495	0	0	-inf	0	0	-inf	0	0	-inf	0	0	-inf	0	0	-inf	0	0	-inf	0	0	-inf	0	0	-inf	0	0	-inf	0	0	-inf	0	0	-inf	0	0	-inf	0	0	-inf	0	0	-inf	0	0	-inf	0	0	-inf	0	0	-inf	0	0	-inf	0	0	-inf	0	0	-inf	0	0	-inf	0	0	-inf	0	0	-inf	0	0	-inf	0	0	-inf	0	0	-inf	0	0	-inf	0	0	-inf	0	0	-inf	0	0	-inf	0	0	-inf	0	0	-inf	0	0	-inf	0	0	-inf	0	0	-inf	0	0	-inf	0	0	-inf	0	0	-inf	0	0	-inf	0	0	-inf	0	0	-inf	0	0	-inf	0	0	-inf	0	0	-inf	0	0	-inf	0	0	-inf	0	0	-inf	0	0	-inf	0	0	-inf	0	0	-inf	0	0	-inf	0	0	-inf	0	0	-inf	0	0	-inf	0	0	-inf	0	0	-inf	0	0	-inf	0	0	-inf	0	0	-inf	0	0	-inf	0	0	-inf	0	0	-inf	0	0	-inf	0	0	-inf	0	0	-inf	0	0	-inf	0	0	-inf	0	0	-inf	0	0	-inf	0	0	-inf	0	0	-inf	0	0	-inf	0	0	-inf	0	0	-inf	0	0	-inf	0	0	-inf	0	0	-inf	0	0	-inf	0	0	-inf	0	0	-inf	0	0	-inf	0	0	-inf	0	0	-inf	0	0	-inf	0	0	-inf	0	0	-inf	0	0	-inf	0	0	-inf	0	0	-inf	0	0	-inf	0	0	-inf	0	0	-inf	0	0	-inf	0	0	-inf	0	0	-inf	0	0	-inf	0	0	-inf	0	0	-inf	0	0	-inf	0	0	-inf	0	0	-inf	0	0	-inf	0	0	-inf	0	0	-inf	0	0	-inf	species	Clostridium sp. CM027
2930219	39	39	42.94731324137557	15	15	48.55032226639594	24	24	52.065030193092525	20	20	53.2	29	29	44.97158818681171	0	0	-inf	10	10	47.5	15	15	41.0	35	35	48.0433946685272	14	14	59.42857142857143	0	0	-inf	33	33	48.90909090909091	13	13	57.090462690866936	10	10	44.20768096208106	0	0	-inf	65	65	43.69963699368842	0	0	-inf	0	0	-inf	0	0	-inf	0	0	-inf	0	0	-inf	11	11	42.09090909090909	8	8	41.625	0	0	-inf	0	0	-inf	16	16	46.5	15	15	42.333333333333336	0	0	-inf	7	7	47.45230791634461	0	0	-inf	0	0	-inf	0	0	-inf	163	163	46.92728130192641	0	0	-inf	12	12	55.064129385141705	23	23	48.391304347826086	16	16	41.6875	18	18	48.666666666666664	17	17	46.357424789300545	19	19	47.0	12	12	46.916666666666664	13	13	45.714174711343226	0	0	-inf	9	9	52.666666666666664	120	120	55.89226325191368	31	31	55.28189828510024	7	7	51.89693694097847	35	35	48.14066653388099	18	18	45.77777777777778	9	9	46.299831645537225	19	19	50.78947368421053	0	0	-inf	12	12	48.666666666666664	49	49	47.51020408163265	0	0	-inf	46	46	44.92836203520715	0	0	-inf	0	0	-inf	0	0	-inf	0	0	-inf	57	57	54.35087719298246	15	15	51.046996504269444	8	8	49.875	27	27	47.22222222222222	45	45	48.4430400706555	39	39	43.50069004960464	8	8	43.125	46	46	47.74563373776838	50	50	56.88214363109586	10	10	41.96124969497314	13	13	48.53846153846154	59	59	45.45762711864407	17	17	44.67881365166712	8	8	43.547577436777274	28	28	49.44227185806815	0	0	-inf	8	8	41.47119407771256	16	16	47.875	42	42	47.23178781427432	19	19	44.8421052631579	35	35	53.371428571428574	73	73	48.16438356164384	31	31	45.54838709677419	18	18	47.166666666666664	19	19	42.492297307431826	8	8	41.25481302232578	0	0	-inf	60	60	45.14805947886221	24	24	57.233661708687244	89	89	51.93301728120252	30	30	47.51774881883759	0	0	-inf	8	8	41.5	80	80	48.49365413659397	0	0	-inf	51	51	59.891381096564906	10	10	49.28528137423857	25	25	50.614213562373095	0	0	-inf	13	13	51.17298534590872	7	7	45.692058600530274	28	28	43.32142857142857	0	0	-inf	0	0	-inf	0	0	-inf	35	35	44.43382189097353	17	17	51.326546973660044	21	21	52.142857142857146	0	0	-inf	0	0	-inf	14	14	43.92857142857143	0	0	-inf	0	0	-inf	9	9	48.77777777777778	0	0	-inf	10	10	42.2	0	0	-inf	15	15	49.333333333333336	10	10	43.7	0	0	-inf	52	52	51.67743906287764	0	0	-inf	31	31	45.254996744515445	144	144	46.71634281524707	52	52	42.93787601195578	9	9	67.32645334547173	18	18	46.80541526016991	0	0	-inf	species	Clostridium sp. BJN0001
2992805	0	0	-inf	0	0	-inf	0	0	-inf	0	0	-inf	0	0	-inf	0	0	-inf	0	0	-inf	0	0	-inf	0	0	-inf	0	0	-inf	0	0	-inf	0	0	-inf	18	18	45.166666666666664	0	0	-inf	0	0	-inf	19	19	63.20597907784363	0	0	-inf	0	0	-inf	0	0	-inf	0	0	-inf	0	0	-inf	0	0	-inf	0	0	-inf	0	0	-inf	0	0	-inf	18	18	87.03760438642269	0	0	-inf	0	0	-inf	97	97	63.80930177525943	0	0	-inf	0	0	-inf	0	0	-inf	0	0	-inf	0	0	-inf	0	0	-inf	0	0	-inf	0	0	-inf	0	0	-inf	0	0	-inf	0	0	-inf	0	0	-inf	0	0	-inf	0	0	-inf	0	0	-inf	38	38	76.13657445908731	0	0	-inf	0	0	-inf	0	0	-inf	0	0	-inf	0	0	-inf	0	0	-inf	0	0	-inf	0	0	-inf	15	15	71.52224993408015	0	0	-inf	0	0	-inf	0	0	-inf	0	0	-inf	0	0	-inf	0	0	-inf	0	0	-inf	0	0	-inf	0	0	-inf	19	19	44.94736842105263	9	9	71.61772100322763	0	0	-inf	0	0	-inf	0	0	-inf	0	0	-inf	0	0	-inf	7	7	42.57142857142857	8	8	67.125	0	0	-inf	10	10	72.11379167070989	0	0	-inf	0	0	-inf	0	0	-inf	0	0	-inf	0	0	-inf	0	0	-inf	0	0	-inf	0	0	-inf	0	0	-inf	0	0	-inf	18	18	55.23621671818204	0	0	-inf	0	0	-inf	0	0	-inf	0	0	-inf	0	0	-inf	0	0	-inf	0	0	-inf	0	0	-inf	54	54	88.59710819915345	0	0	-inf	0	0	-inf	0	0	-inf	0	0	-inf	64	64	65.73516667540697	28	28	106.64520155754381	0	0	-inf	11	11	61.74475950344346	0	0	-inf	0	0	-inf	0	0	-inf	0	0	-inf	0	0	-inf	0	0	-inf	0	0	-inf	0	0	-inf	0	0	-inf	0	0	-inf	0	0	-inf	12	12	40.44082485115155	0	0	-inf	0	0	-inf	0	0	-inf	0	0	-inf	0	0	-inf	341	341	106.81989804668817	0	0	-inf	0	0	-inf	0	0	-inf	18	18	43.22222222222222	0	0	-inf	0	0	-inf	7	7	41.0	0	0	-inf	species	Clostridium sp. LQ25
44258	27	0	50.59832442497135	0	0	-inf	8	0	58.125	23	0	51.47826086956522	11	0	49.517179127457986	0	0	-inf	0	0	-inf	0	0	-inf	12	0	43.916666666666664	0	0	-inf	0	0	-inf	0	0	-inf	43	0	46.74418604651163	0	0	-inf	0	0	-inf	0	0	-inf	0	0	-inf	0	0	-inf	0	0	-inf	0	0	-inf	0	0	-inf	0	0	-inf	0	0	-inf	0	0	-inf	0	0	-inf	0	0	-inf	16	0	58.07540293799004	15	0	49.46666666666667	27	0	53.592592592592595	0	0	-inf	39	0	54.9583065416597	7	0	58.285714285714285	13	0	47.69230769230769	0	0	-inf	0	0	-inf	7	0	47.57142857142857	36	0	52.47222222222222	11	0	51.81818181818182	201	0	47.45525609846566	0	0	-inf	9	1	53.44444444444444	36	0	49.861111111111114	183	0	43.923497267759565	0	0	-inf	0	0	-inf	13	1	49.265834163285824	26	0	44.76923076923077	11	0	44.72727272727273	0	0	-inf	0	0	-inf	21	0	46.61904761904762	0	0	-inf	0	0	-inf	0	0	-inf	21	1	57.46378031318783	8	0	50.125	0	0	-inf	8	0	51.625	0	0	-inf	0	0	-inf	13	0	49.69230769230769	0	0	-inf	8	0	51.0	12	1	49.833333333333336	14	0	47.857142857142854	0	0	-inf	12	0	43.871320343559645	0	0	-inf	0	0	-inf	19	0	60.26315789473684	8	0	52.94204313217193	0	0	-inf	17	0	49.0	0	0	-inf	14	0	47.69782518726432	7	0	43.0	0	0	-inf	25	0	44.44	23	0	49.51171967920437	7	0	40.42857142857143	14	0	43.142857142857146	22	0	58.81744858496577	12	0	48.5	17	0	44.76470588235294	10	0	42.1	13	1	47.865756461226084	0	0	-inf	16	0	46.6875	17	0	64.88235294117646	12	0	48.0	9	1	43.22222222222222	0	0	-inf	0	0	-inf	0	0	-inf	0	0	-inf	12	1	72.91591588809452	17	0	47.35294117647059	23	0	51.62191831524812	0	0	-inf	20	1	48.02340187157677	9	0	43.888888888888886	0	0	-inf	85	0	60.52433689515786	0	0	-inf	0	0	-inf	8	0	43.97530486671418	9	0	51.38206668666807	0	0	-inf	9	1	52.22222222222222	0	0	-inf	15	0	53.06666666666667	0	0	-inf	0	0	-inf	28	1	49.57142857142857	0	0	-inf	0	0	-inf	0	0	-inf	7	0	40.57142857142857	0	0	-inf	0	0	-inf	10	0	47.2	0	0	-inf	8	0	53.125	40	0	45.725	7	0	47.714285714285715	0	0	-inf	0	0	-inf	8	0	68.5	genus	Caloramator
2629145	27	0	50.59832442497135	0	0	-inf	8	0	58.125	23	0	51.47826086956522	11	0	49.517179127457986	0	0	-inf	0	0	-inf	0	0	-inf	12	0	43.916666666666664	0	0	-inf	0	0	-inf	0	0	-inf	43	0	46.74418604651163	0	0	-inf	0	0	-inf	0	0	-inf	0	0	-inf	0	0	-inf	0	0	-inf	0	0	-inf	0	0	-inf	0	0	-inf	0	0	-inf	0	0	-inf	0	0	-inf	0	0	-inf	16	0	58.07540293799004	15	0	49.46666666666667	27	0	53.592592592592595	0	0	-inf	39	0	54.9583065416597	7	0	58.285714285714285	13	0	47.69230769230769	0	0	-inf	0	0	-inf	7	0	47.57142857142857	36	0	52.47222222222222	11	0	51.81818181818182	201	0	47.45525609846566	0	0	-inf	8	0	51.375	36	0	49.861111111111114	183	0	43.923497267759565	0	0	-inf	0	0	-inf	12	0	50.0	26	0	44.76923076923077	11	0	44.72727272727273	0	0	-inf	0	0	-inf	21	0	46.61904761904762	0	0	-inf	0	0	-inf	0	0	-inf	20	0	55.78696932884722	8	0	50.125	0	0	-inf	8	0	51.625	0	0	-inf	0	0	-inf	13	0	49.69230769230769	0	0	-inf	8	0	51.0	11	0	47.90909090909091	14	0	47.857142857142854	0	0	-inf	12	0	43.871320343559645	0	0	-inf	0	0	-inf	19	0	60.26315789473684	8	0	52.94204313217193	0	0	-inf	17	0	49.0	0	0	-inf	14	0	47.69782518726432	7	0	43.0	0	0	-inf	25	0	44.44	23	0	49.51171967920437	7	0	40.42857142857143	14	0	43.142857142857146	22	0	58.81744858496577	12	0	48.5	17	0	44.76470588235294	10	0	42.1	12	0	46.18790283299492	0	0	-inf	16	0	46.6875	17	0	64.88235294117646	12	0	48.0	8	0	41.0	0	0	-inf	0	0	-inf	0	0	-inf	0	0	-inf	11	0	74.45372642337584	17	0	47.35294117647059	23	0	51.62191831524812	0	0	-inf	19	0	48.347262091918246	9	0	43.888888888888886	0	0	-inf	85	0	60.52433689515786	0	0	-inf	0	0	-inf	8	0	43.97530486671418	9	0	51.38206668666807	0	0	-inf	8	0	48.0	0	0	-inf	15	0	53.06666666666667	0	0	-inf	0	0	-inf	27	0	49.888888888888886	0	0	-inf	0	0	-inf	0	0	-inf	7	0	40.57142857142857	0	0	-inf	0	0	-inf	10	0	47.2	0	0	-inf	8	0	53.125	40	0	45.725	7	0	47.714285714285715	0	0	-inf	0	0	-inf	8	0	68.5	no_rank	unclassified Caloramator
2576307	27	27	50.59832442497135	0	0	-inf	8	8	58.125	23	23	51.47826086956522	11	11	49.517179127457986	0	0	-inf	0	0	-inf	0	0	-inf	12	12	43.916666666666664	0	0	-inf	0	0	-inf	0	0	-inf	43	43	46.74418604651163	0	0	-inf	0	0	-inf	0	0	-inf	0	0	-inf	0	0	-inf	0	0	-inf	0	0	-inf	0	0	-inf	0	0	-inf	0	0	-inf	0	0	-inf	0	0	-inf	0	0	-inf	16	16	58.07540293799004	15	15	49.46666666666667	27	27	53.592592592592595	0	0	-inf	39	39	54.9583065416597	7	7	58.285714285714285	13	13	47.69230769230769	0	0	-inf	0	0	-inf	7	7	47.57142857142857	36	36	52.47222222222222	11	11	51.81818181818182	201	201	47.45525609846566	0	0	-inf	8	8	51.375	36	36	49.861111111111114	183	183	43.923497267759565	0	0	-inf	0	0	-inf	12	12	50.0	26	26	44.76923076923077	11	11	44.72727272727273	0	0	-inf	0	0	-inf	21	21	46.61904761904762	0	0	-inf	0	0	-inf	0	0	-inf	20	20	55.78696932884722	8	8	50.125	0	0	-inf	8	8	51.625	0	0	-inf	0	0	-inf	13	13	49.69230769230769	0	0	-inf	8	8	51.0	11	11	47.90909090909091	14	14	47.857142857142854	0	0	-inf	12	12	43.871320343559645	0	0	-inf	0	0	-inf	19	19	60.26315789473684	8	8	52.94204313217193	0	0	-inf	17	17	49.0	0	0	-inf	14	14	47.69782518726432	7	7	43.0	0	0	-inf	25	25	44.44	23	23	49.51171967920437	7	7	40.42857142857143	14	14	43.142857142857146	22	22	58.81744858496577	12	12	48.5	17	17	44.76470588235294	10	10	42.1	12	12	46.18790283299492	0	0	-inf	16	16	46.6875	17	17	64.88235294117646	12	12	48.0	8	8	41.0	0	0	-inf	0	0	-inf	0	0	-inf	0	0	-inf	11	11	74.45372642337584	17	17	47.35294117647059	23	23	51.62191831524812	0	0	-inf	19	19	48.347262091918246	9	9	43.888888888888886	0	0	-inf	85	85	60.52433689515786	0	0	-inf	0	0	-inf	8	8	43.97530486671418	9	9	51.38206668666807	0	0	-inf	8	8	48.0	0	0	-inf	15	15	53.06666666666667	0	0	-inf	0	0	-inf	27	27	49.888888888888886	0	0	-inf	0	0	-inf	0	0	-inf	7	7	40.57142857142857	0	0	-inf	0	0	-inf	10	10	47.2	0	0	-inf	8	8	53.125	40	40	45.725	7	7	47.714285714285715	0	0	-inf	0	0	-inf	8	8	68.5	species	Caloramator sp. E03
49082	0	0	-inf	0	0	-inf	0	0	-inf	0	0	-inf	0	0	-inf	0	0	-inf	0	0	-inf	0	0	-inf	0	0	-inf	28	28	41.82142857142857	0	0	-inf	0	0	-inf	21	0	42.57142857142857	36	36	43.0	0	0	-inf	8	8	61.5	0	0	-inf	0	0	-inf	0	0	-inf	0	0	-inf	33	0	74.45904132512666	663	0	69.50336754973898	0	0	-inf	0	0	-inf	0	0	-inf	0	0	-inf	7	7	46.714285714285715	0	0	-inf	0	0	-inf	0	0	-inf	0	0	-inf	0	0	-inf	27	0	41.592592592592595	0	0	-inf	0	0	-inf	0	0	-inf	0	0	-inf	48	0	67.75886821881306	126	6	64.95839766534917	8	0	41.0	7	7	54.93126631472923	0	0	-inf	0	0	-inf	53	53	46.9622641509434	26	8	45.80769230769231	0	0	-inf	0	0	-inf	0	0	-inf	147	147	42.0	0	0	-inf	0	0	-inf	0	0	-inf	8	0	53.343689410306666	9	1	42.77777777777778	0	0	-inf	16	16	42.75	0	0	-inf	0	0	-inf	0	0	-inf	0	0	-inf	0	0	-inf	0	0	-inf	0	0	-inf	48	2	69.69002463665923	0	0	-inf	17	1	42.72666984194538	0	0	-inf	0	0	-inf	0	0	-inf	0	0	-inf	0	0	-inf	13	5	43.15384615384615	0	0	-inf	0	0	-inf	0	0	-inf	0	0	-inf	0	0	-inf	0	0	-inf	0	0	-inf	0	0	-inf	0	0	-inf	0	0	-inf	0	0	-inf	0	0	-inf	0	0	-inf	8	0	44.25	0	0	-inf	0	0	-inf	0	0	-inf	0	0	-inf	16	2	50.68817926758183	0	0	-inf	0	0	-inf	0	0	-inf	0	0	-inf	0	0	-inf	0	0	-inf	0	0	-inf	0	0	-inf	0	0	-inf	0	0	-inf	0	0	-inf	0	0	-inf	0	0	-inf	0	0	-inf	0	0	-inf	0	0	-inf	0	0	-inf	0	0	-inf	10	10	49.6	56	0	75.35814644617078	0	0	-inf	0	0	-inf	0	0	-inf	0	0	-inf	0	0	-inf	0	0	-inf	0	0	-inf	0	0	-inf	23	1	60.26182781581186	0	0	-inf	0	0	-inf	0	0	-inf	7	7	45.285714285714285	0	0	-inf	0	0	-inf	0	0	-inf	0	0	-inf	genus	Candidatus Arthromitus
2638829	0	0	-inf	0	0	-inf	0	0	-inf	0	0	-inf	0	0	-inf	0	0	-inf	0	0	-inf	0	0	-inf	0	0	-inf	0	0	-inf	0	0	-inf	0	0	-inf	21	1	42.57142857142857	0	0	-inf	0	0	-inf	0	0	-inf	0	0	-inf	0	0	-inf	0	0	-inf	0	0	-inf	33	0	74.45904132512666	663	0	69.50336754973898	0	0	-inf	0	0	-inf	0	0	-inf	0	0	-inf	0	0	-inf	0	0	-inf	0	0	-inf	0	0	-inf	0	0	-inf	0	0	-inf	27	0	41.592592592592595	0	0	-inf	0	0	-inf	0	0	-inf	0	0	-inf	48	0	67.75886821881306	120	0	65.95631754861662	8	0	41.0	0	0	-inf	0	0	-inf	0	0	-inf	0	0	-inf	18	0	45.666666666666664	0	0	-inf	0	0	-inf	0	0	-inf	0	0	-inf	0	0	-inf	0	0	-inf	0	0	-inf	8	0	53.343689410306666	8	0	42.875	0	0	-inf	0	0	-inf	0	0	-inf	0	0	-inf	0	0	-inf	0	0	-inf	0	0	-inf	0	0	-inf	0	0	-inf	46	1	70.78524309912267	0	0	-inf	16	1	42.78020810174892	0	0	-inf	0	0	-inf	0	0	-inf	0	0	-inf	0	0	-inf	8	0	42.875	0	0	-inf	0	0	-inf	0	0	-inf	0	0	-inf	0	0	-inf	0	0	-inf	0	0	-inf	0	0	-inf	0	0	-inf	0	0	-inf	0	0	-inf	0	0	-inf	0	0	-inf	8	0	44.25	0	0	-inf	0	0	-inf	0	0	-inf	0	0	-inf	14	0	49.357919162950665	0	0	-inf	0	0	-inf	0	0	-inf	0	0	-inf	0	0	-inf	0	0	-inf	0	0	-inf	0	0	-inf	0	0	-inf	0	0	-inf	0	0	-inf	0	0	-inf	0	0	-inf	0	0	-inf	0	0	-inf	0	0	-inf	0	0	-inf	0	0	-inf	0	0	-inf	56	0	75.35814644617078	0	0	-inf	0	0	-inf	0	0	-inf	0	0	-inf	0	0	-inf	0	0	-inf	0	0	-inf	0	0	-inf	22	0	61.04645635289422	0	0	-inf	0	0	-inf	0	0	-inf	0	0	-inf	0	0	-inf	0	0	-inf	0	0	-inf	0	0	-inf	no_rank	unclassified Candidatus Arthromitus
49118	0	0	-inf	0	0	-inf	0	0	-inf	0	0	-inf	0	0	-inf	0	0	-inf	0	0	-inf	0	0	-inf	0	0	-inf	0	0	-inf	0	0	-inf	0	0	-inf	0	0	-inf	0	0	-inf	0	0	-inf	0	0	-inf	0	0	-inf	0	0	-inf	0	0	-inf	0	0	-inf	0	0	-inf	663	1	69.50336754973898	0	0	-inf	0	0	-inf	0	0	-inf	0	0	-inf	0	0	-inf	0	0	-inf	0	0	-inf	0	0	-inf	0	0	-inf	0	0	-inf	0	0	-inf	0	0	-inf	0	0	-inf	0	0	-inf	0	0	-inf	0	0	-inf	0	0	-inf	0	0	-inf	0	0	-inf	0	0	-inf	0	0	-inf	0	0	-inf	11	0	47.36363636363637	0	0	-inf	0	0	-inf	0	0	-inf	0	0	-inf	0	0	-inf	0	0	-inf	0	0	-inf	8	0	53.343689410306666	0	0	-inf	0	0	-inf	0	0	-inf	0	0	-inf	0	0	-inf	0	0	-inf	0	0	-inf	0	0	-inf	0	0	-inf	0	0	-inf	0	0	-inf	0	0	-inf	0	0	-inf	0	0	-inf	0	0	-inf	0	0	-inf	0	0	-inf	0	0	-inf	0	0	-inf	0	0	-inf	0	0	-inf	0	0	-inf	0	0	-inf	0	0	-inf	0	0	-inf	0	0	-inf	0	0	-inf	0	0	-inf	0	0	-inf	0	0	-inf	0	0	-inf	0	0	-inf	0	0	-inf	0	0	-inf	0	0	-inf	0	0	-inf	0	0	-inf	14	0	49.357919162950665	0	0	-inf	0	0	-inf	0	0	-inf	0	0	-inf	0	0	-inf	0	0	-inf	0	0	-inf	0	0	-inf	0	0	-inf	0	0	-inf	0	0	-inf	0	0	-inf	0	0	-inf	0	0	-inf	0	0	-inf	0	0	-inf	0	0	-inf	0	0	-inf	0	0	-inf	56	0	75.35814644617078	0	0	-inf	0	0	-inf	0	0	-inf	0	0	-inf	0	0	-inf	0	0	-inf	0	0	-inf	0	0	-inf	22	0	61.04645635289422	0	0	-inf	0	0	-inf	0	0	-inf	0	0	-inf	0	0	-inf	0	0	-inf	0	0	-inf	0	0	-inf	species	Candidatus Arthromitus sp. SFB-mouse
1029718	0	0	-inf	0	0	-inf	0	0	-inf	0	0	-inf	0	0	-inf	0	0	-inf	0	0	-inf	0	0	-inf	0	0	-inf	0	0	-inf	0	0	-inf	0	0	-inf	0	0	-inf	0	0	-inf	0	0	-inf	0	0	-inf	0	0	-inf	0	0	-inf	0	0	-inf	0	0	-inf	0	0	-inf	662	662	69.50261734966307	0	0	-inf	0	0	-inf	0	0	-inf	0	0	-inf	0	0	-inf	0	0	-inf	0	0	-inf	0	0	-inf	0	0	-inf	0	0	-inf	0	0	-inf	0	0	-inf	0	0	-inf	0	0	-inf	0	0	-inf	0	0	-inf	0	0	-inf	0	0	-inf	0	0	-inf	0	0	-inf	0	0	-inf	0	0	-inf	11	11	47.36363636363637	0	0	-inf	0	0	-inf	0	0	-inf	0	0	-inf	0	0	-inf	0	0	-inf	0	0	-inf	8	8	53.343689410306666	0	0	-inf	0	0	-inf	0	0	-inf	0	0	-inf	0	0	-inf	0	0	-inf	0	0	-inf	0	0	-inf	0	0	-inf	0	0	-inf	0	0	-inf	0	0	-inf	0	0	-inf	0	0	-inf	0	0	-inf	0	0	-inf	0	0	-inf	0	0	-inf	0	0	-inf	0	0	-inf	0	0	-inf	0	0	-inf	0	0	-inf	0	0	-inf	0	0	-inf	0	0	-inf	0	0	-inf	0	0	-inf	0	0	-inf	0	0	-inf	0	0	-inf	0	0	-inf	0	0	-inf	0	0	-inf	0	0	-inf	0	0	-inf	0	0	-inf	14	14	49.357919162950665	0	0	-inf	0	0	-inf	0	0	-inf	0	0	-inf	0	0	-inf	0	0	-inf	0	0	-inf	0	0	-inf	0	0	-inf	0	0	-inf	0	0	-inf	0	0	-inf	0	0	-inf	0	0	-inf	0	0	-inf	0	0	-inf	0	0	-inf	0	0	-inf	0	0	-inf	56	56	75.35814644617078	0	0	-inf	0	0	-inf	0	0	-inf	0	0	-inf	0	0	-inf	0	0	-inf	0	0	-inf	0	0	-inf	22	22	61.04645635289422	0	0	-inf	0	0	-inf	0	0	-inf	0	0	-inf	0	0	-inf	0	0	-inf	0	0	-inf	0	0	-inf	isolate	Candidatus Arthromitus sp. SFB-mouse-Japan
1041504	0	0	-inf	0	0	-inf	0	0	-inf	0	0	-inf	0	0	-inf	0	0	-inf	0	0	-inf	0	0	-inf	0	0	-inf	0	0	-inf	0	0	-inf	0	0	-inf	20	20	42.65	0	0	-inf	0	0	-inf	0	0	-inf	0	0	-inf	0	0	-inf	0	0	-inf	0	0	-inf	33	33	74.45904132512666	0	0	-inf	0	0	-inf	0	0	-inf	0	0	-inf	0	0	-inf	0	0	-inf	0	0	-inf	0	0	-inf	0	0	-inf	0	0	-inf	0	0	-inf	27	27	41.592592592592595	0	0	-inf	0	0	-inf	0	0	-inf	0	0	-inf	48	48	67.75886821881306	120	120	65.95631754861662	8	8	41.0	0	0	-inf	0	0	-inf	0	0	-inf	0	0	-inf	7	7	43.0	0	0	-inf	0	0	-inf	0	0	-inf	0	0	-inf	0	0	-inf	0	0	-inf	0	0	-inf	0	0	-inf	8	8	42.875	0	0	-inf	0	0	-inf	0	0	-inf	0	0	-inf	0	0	-inf	0	0	-inf	0	0	-inf	0	0	-inf	0	0	-inf	45	45	71.44713739021428	0	0	-inf	15	15	41.76555530853218	0	0	-inf	0	0	-inf	0	0	-inf	0	0	-inf	0	0	-inf	8	8	42.875	0	0	-inf	0	0	-inf	0	0	-inf	0	0	-inf	0	0	-inf	0	0	-inf	0	0	-inf	0	0	-inf	0	0	-inf	0	0	-inf	0	0	-inf	0	0	-inf	0	0	-inf	8	8	44.25	0	0	-inf	0	0	-inf	0	0	-inf	0	0	-inf	0	0	-inf	0	0	-inf	0	0	-inf	0	0	-inf	0	0	-inf	0	0	-inf	0	0	-inf	0	0	-inf	0	0	-inf	0	0	-inf	0	0	-inf	0	0	-inf	0	0	-inf	0	0	-inf	0	0	-inf	0	0	-inf	0	0	-inf	0	0	-inf	0	0	-inf	0	0	-inf	0	0	-inf	0	0	-inf	0	0	-inf	0	0	-inf	0	0	-inf	0	0	-inf	0	0	-inf	0	0	-inf	0	0	-inf	0	0	-inf	0	0	-inf	0	0	-inf	0	0	-inf	0	0	-inf	0	0	-inf	0	0	-inf	0	0	-inf	0	0	-inf	species	Candidatus Arthromitus sp. SFB-rat-Yit
114627	121	0	64.74744941375873	0	0	-inf	115	5	67.19202835757117	27	4	55.085058220930115	397	3	64.85283476266434	0	0	-inf	366	2	69.18522302925318	7	7	53.142857142857146	0	0	-inf	34	9	62.77181000815263	0	0	-inf	135	6	66.7812193286676	62	3	70.3692215079257	30	11	54.09936489971501	0	0	-inf	10	3	52.83506021727847	7	7	62.85211640947559	15	0	68.59859953264146	0	0	-inf	16	2	58.56717685558837	0	0	-inf	5558	1	70.30680235983642	72	2	62.583333333333336	62	4	67.98387096774194	0	0	-inf	22	8	69.66417837935444	85	2	61.36470588235294	70	3	63.64574136702883	0	0	-inf	7	7	45.714285714285715	8	8	54.5	34	6	71.52332389904181	99	2	52.13131313131313	25	0	73.56	0	0	-inf	166	3	72.22289156626506	237	0	59.124938447820035	191	2	65.68337955717364	316	0	70.42460020543135	47	3	52.366516612036115	59	0	59.08474576271186	482	5	68.4358725254808	15	7	57.06666666666667	204	9	69.04302132349649	60	0	51.094034512778194	97	11	68.21876828566784	62	2	65.99263325653433	43	1	61.277700592952435	22	1	40.18181818181818	0	0	-inf	0	0	-inf	19	4	45.78947368421053	0	0	-inf	10	10	52.0	26	4	72.26730233068542	26	6	54.96153846153846	0	0	-inf	13	4	45.46153846153846	0	0	-inf	10	10	58.9	19	1	53.473684210526315	18	5	62.23564112651052	27	3	53.48456522669204	279	6	66.91339518776533	9	2	55.22222222222222	91	8	64.85616974425844	0	0	-inf	169	5	68.01062227388034	68	3	68.305924669837	99	0	61.299215821859455	0	0	-inf	45	2	69.7537138719697	293	7	66.75949957254622	0	0	-inf	22	1	60.27272727272727	0	0	-inf	43	1	46.58015581692853	41	1	58.390243902439025	7	7	54.0	8	8	46.46651718682963	91	15	61.395604395604394	107	0	65.82242990654206	129	0	62.60742059283873	160	0	56.69375	53	0	65.70370890500215	0	0	-inf	25	1	69.44	69	5	65.84057971014492	61	7	55.96606660047776	32	3	64.6875	60	3	66.74504619406488	7	7	42.57142857142857	17	6	51.8235294117647	13	4	47.38461538461539	0	0	-inf	105	2	70.68739226788671	13	13	59.53846153846154	16	9	56.06216753345503	0	0	-inf	0	0	-inf	84	6	52.473037462271556	14	3	54.857142857142854	0	0	-inf	200	6	53.627230829233156	0	0	-inf	40	0	60.46501488082057	40	3	59.38152277494464	16	3	69.15855070006565	64	3	68.98338243609747	57	1	65.88202313014052	24	10	66.58333333333333	0	0	-inf	47	9	64.1517467304628	36	6	66.90942556838289	0	0	-inf	26	5	65.08621308758421	7	7	52.42857142857143	0	0	-inf	13	3	49.61538461538461	0	0	-inf	13	6	63.923076923076934	10	10	55.258622844826746	29	0	57.62068965517241	19	7	54.26315789473684	56	4	58.035714285714285	109	3	69.2354048567709	191	7	69.35284870670418	0	0	-inf	genus	Alkaliphilus
208226	86	0	65.79469368346909	0	0	-inf	0	0	-inf	0	0	-inf	306	0	67.56557429014988	0	0	-inf	0	0	-inf	0	0	-inf	0	0	-inf	0	0	-inf	0	0	-inf	8	0	56.875	22	1	69.54545454545455	0	0	-inf	0	0	-inf	0	0	-inf	0	0	-inf	0	0	-inf	0	0	-inf	0	0	-inf	0	0	-inf	5557	0	70.31225616627152	0	0	-inf	0	0	-inf	0	0	-inf	0	0	-inf	15	1	58.0	0	0	-inf	0	0	-inf	0	0	-inf	0	0	-inf	0	0	-inf	21	0	43.904761904761905	0	0	-inf	0	0	-inf	0	0	-inf	8	1	50.125	0	0	-inf	144	1	68.60195306157729	0	0	-inf	19	1	64.78947368421052	15	8	47.53333333333333	0	0	-inf	0	0	-inf	13	0	43.28015928974551	0	0	-inf	0	0	-inf	10	3	53.99411254969543	0	0	-inf	0	0	-inf	0	0	-inf	15	0	40.0	0	0	-inf	0	0	-inf	0	0	-inf	0	0	-inf	0	0	-inf	9	0	42.55555555555556	0	0	-inf	0	0	-inf	7	7	57.714285714285715	0	0	-inf	9	2	59.666666666666664	0	0	-inf	0	0	-inf	0	0	-inf	0	0	-inf	0	0	-inf	0	0	-inf	19	0	59.29153185491584	0	0	-inf	0	0	-inf	17	0	54.14272981595252	0	0	-inf	10	0	50.7	0	0	-inf	32	0	45.01311838104205	32	10	62.8125	0	0	-inf	0	0	-inf	0	0	-inf	65	2	66.8923076923077	9	1	58.44444444444444	23	0	55.04347826086956	7	0	45.0	0	0	-inf	0	0	-inf	28	0	62.5	0	0	-inf	7	0	57.857142857142854	0	0	-inf	0	0	-inf	11	0	44.09090909090909	0	0	-inf	0	0	-inf	0	0	-inf	0	0	-inf	0	0	-inf	0	0	-inf	0	0	-inf	0	0	-inf	0	0	-inf	0	0	-inf	0	0	-inf	0	0	-inf	10	1	62.5	0	0	-inf	0	0	-inf	0	0	-inf	8	0	47.40941480225116	0	0	-inf	0	0	-inf	0	0	-inf	0	0	-inf	0	0	-inf	0	0	-inf	0	0	-inf	0	0	-inf	10	3	45.8	0	0	-inf	7	0	67.14285714285714	0	0	-inf	8	1	43.625	0	0	-inf	7	0	43.714285714285715	0	0	-inf	0	0	-inf	0	0	-inf	species	Alkaliphilus metalliredigens
293826	86	86	65.79469368346909	0	0	-inf	0	0	-inf	0	0	-inf	306	306	67.56557429014988	0	0	-inf	0	0	-inf	0	0	-inf	0	0	-inf	0	0	-inf	0	0	-inf	8	8	56.875	21	21	70.95238095238095	0	0	-inf	0	0	-inf	0	0	-inf	0	0	-inf	0	0	-inf	0	0	-inf	0	0	-inf	0	0	-inf	5557	5557	70.31225616627152	0	0	-inf	0	0	-inf	0	0	-inf	0	0	-inf	14	14	58.642857142857146	0	0	-inf	0	0	-inf	0	0	-inf	0	0	-inf	0	0	-inf	21	21	43.904761904761905	0	0	-inf	0	0	-inf	0	0	-inf	7	7	51.42857142857143	0	0	-inf	143	143	68.79497371235756	0	0	-inf	18	18	65.66666666666667	7	7	47.42857142857143	0	0	-inf	0	0	-inf	13	13	43.28015928974551	0	0	-inf	0	0	-inf	7	7	56.142857142857146	0	0	-inf	0	0	-inf	0	0	-inf	15	15	40.0	0	0	-inf	0	0	-inf	0	0	-inf	0	0	-inf	0	0	-inf	9	9	42.55555555555556	0	0	-inf	0	0	-inf	0	0	-inf	0	0	-inf	7	7	64.28571428571429	0	0	-inf	0	0	-inf	0	0	-inf	0	0	-inf	0	0	-inf	0	0	-inf	19	19	59.29153185491584	0	0	-inf	0	0	-inf	17	17	54.14272981595252	0	0	-inf	10	10	50.7	0	0	-inf	32	32	45.01311838104205	22	22	69.31818181818181	0	0	-inf	0	0	-inf	0	0	-inf	63	63	66.53968253968254	8	8	57.0	23	23	55.04347826086956	7	7	45.0	0	0	-inf	0	0	-inf	28	28	62.5	0	0	-inf	7	7	57.857142857142854	0	0	-inf	0	0	-inf	11	11	44.09090909090909	0	0	-inf	0	0	-inf	0	0	-inf	0	0	-inf	0	0	-inf	0	0	-inf	0	0	-inf	0	0	-inf	0	0	-inf	0	0	-inf	0	0	-inf	0	0	-inf	9	9	63.888888888888886	0	0	-inf	0	0	-inf	0	0	-inf	8	8	47.40941480225116	0	0	-inf	0	0	-inf	0	0	-inf	0	0	-inf	0	0	-inf	0	0	-inf	0	0	-inf	0	0	-inf	7	7	44.42857142857143	0	0	-inf	7	7	67.14285714285714	0	0	-inf	7	7	43.714285714285715	0	0	-inf	7	7	43.714285714285715	0	0	-inf	0	0	-inf	0	0	-inf	strain	Alkaliphilus metalliredigens QYMF
461876	26	6	66.11538461538461	0	0	-inf	98	46	69.81632653061224	11	0	63.09090909090909	33	13	68.0726354430203	0	0	-inf	364	257	69.3208561228205	0	0	-inf	0	0	-inf	25	25	69.68	0	0	-inf	121	64	68.17425434945726	37	7	73.0241009051728	0	0	-inf	0	0	-inf	7	0	49.0	0	0	-inf	15	8	68.59859953264146	0	0	-inf	0	0	-inf	0	0	-inf	0	0	-inf	59	35	66.91525423728814	58	41	69.87931034482759	0	0	-inf	14	0	80.0	38	4	71.52631578947368	40	6	70.8	0	0	-inf	0	0	-inf	0	0	-inf	28	0	76.38546473455077	76	0	54.68421052631579	25	2	73.56	0	0	-inf	150	0	73.68666666666667	126	59	67.84252601149454	155	76	69.4972859972486	163	4	72.88645658925874	34	0	56.41842002252051	10	0	75.0	462	311	69.17984969108603	8	1	60.25	195	122	69.72741998286087	31	1	56.25806451612903	77	11	71.7431236845426	53	24	68.03647337452571	21	2	66.28571428571429	0	0	-inf	0	0	-inf	0	0	-inf	0	0	-inf	0	0	-inf	0	0	-inf	22	0	74.86135729990096	13	5	63.69230769230769	0	0	-inf	0	0	-inf	0	0	-inf	0	0	-inf	0	0	-inf	13	13	69.71088771362994	0	0	-inf	259	165	68.14222879299817	0	0	-inf	83	52	66.64380922571242	0	0	-inf	164	111	68.66338514808402	65	45	69.06153846153846	43	5	71.83720930232558	0	0	-inf	43	34	70.39342149392178	269	170	68.10710884668006	0	0	-inf	11	11	68.63636363636364	0	0	-inf	10	0	51.5	0	0	-inf	0	0	-inf	0	0	-inf	50	8	65.36	34	0	67.58823529411765	104	34	64.95535823534804	45	0	74.13333333333334	46	34	68.85427330358942	0	0	-inf	24	12	70.33333333333333	36	19	69.72222222222223	36	17	62.416666666666664	22	22	68.95454545454545	44	23	70.61363636363636	0	0	-inf	0	0	-inf	0	0	-inf	0	0	-inf	103	80	71.02112804007868	0	0	-inf	0	0	-inf	0	0	-inf	0	0	-inf	11	1	68.01840767056447	11	0	56.27272727272727	0	0	-inf	42	3	74.0	0	0	-inf	22	13	65.02729978331013	16	0	73.8125	13	13	73.50283163085003	61	39	69.6710897690203	38	0	73.07894736842105	14	4	71.28571428571429	0	0	-inf	38	22	65.58242358767768	21	1	75.66666666666667	0	0	-inf	21	13	67.39245429891378	0	0	-inf	0	0	-inf	0	0	-inf	0	0	-inf	0	0	-inf	0	0	-inf	14	14	68.64285714285714	0	0	-inf	45	13	60.2	99	71	69.98645585240432	184	110	69.79018534228533	0	0	-inf	species	Alkaliphilus oremlandii
350688	20	20	69.9	0	0	-inf	52	52	66.42307692307692	11	11	63.09090909090909	20	20	67.65	0	0	-inf	107	107	59.20434554102008	0	0	-inf	0	0	-inf	0	0	-inf	0	0	-inf	57	57	63.231361562919155	30	30	74.19639111637979	0	0	-inf	0	0	-inf	7	7	49.0	0	0	-inf	7	7	64.69241380826712	0	0	-inf	0	0	-inf	0	0	-inf	0	0	-inf	24	24	55.458333333333336	17	17	61.588235294117645	0	0	-inf	14	14	80.0	34	34	71.67647058823529	34	34	70.82352941176471	0	0	-inf	0	0	-inf	0	0	-inf	28	28	76.38546473455077	76	76	54.68421052631579	23	23	73.82608695652173	0	0	-inf	150	150	73.68666666666667	67	67	64.08977168214015	79	79	65.05357510019826	159	159	73.26724794999481	34	34	56.41842002252051	10	10	75.0	151	151	57.79104302537956	7	7	60.857142857142854	73	73	62.49315068493151	30	30	55.53333333333333	66	66	72.07577734159699	29	29	62.15141830679611	19	19	65.05263157894737	0	0	-inf	0	0	-inf	0	0	-inf	0	0	-inf	0	0	-inf	0	0	-inf	22	22	74.86135729990096	8	8	57.125	0	0	-inf	0	0	-inf	0	0	-inf	0	0	-inf	0	0	-inf	0	0	-inf	0	0	-inf	94	94	58.10853442252338	0	0	-inf	31	31	54.903225806451616	0	0	-inf	53	53	57.851025746549055	20	20	59.1	38	38	71.26315789473684	0	0	-inf	9	9	59.70018351229927	99	99	57.93939393939394	0	0	-inf	0	0	-inf	0	0	-inf	10	10	51.5	0	0	-inf	0	0	-inf	0	0	-inf	42	42	65.26190476190476	34	34	67.58823529411765	70	70	61.005103663945654	45	45	74.13333333333334	12	12	61.083333333333336	0	0	-inf	12	12	67.0	17	17	66.17647058823529	19	19	53.0	0	0	-inf	21	21	66.38095238095238	0	0	-inf	0	0	-inf	0	0	-inf	0	0	-inf	23	23	61.0	0	0	-inf	0	0	-inf	0	0	-inf	0	0	-inf	10	10	69.82024843762092	11	11	56.27272727272727	0	0	-inf	39	39	73.97435897435898	0	0	-inf	9	9	54.888888888888886	16	16	73.8125	0	0	-inf	22	22	60.81818181818182	38	38	73.07894736842105	10	10	71.1	0	0	-inf	16	16	56.125	20	20	76.95	0	0	-inf	8	8	56.78019253464866	0	0	-inf	0	0	-inf	0	0	-inf	0	0	-inf	0	0	-inf	0	0	-inf	0	0	-inf	0	0	-inf	32	32	64.84375	28	28	58.80925462100097	74	74	64.12162162162163	0	0	-inf	strain	Alkaliphilus oremlandii OhILAs
2646756	9	0	50.78863580960716	0	0	-inf	12	0	52.3402717600571	12	1	46.10804766375943	55	0	48.602049061312876	0	0	-inf	0	0	-inf	0	0	-inf	0	0	-inf	0	0	-inf	0	0	-inf	0	0	-inf	0	0	-inf	19	0	57.578947368421055	0	0	-inf	0	0	-inf	0	0	-inf	0	0	-inf	0	0	-inf	14	0	58.479260115060555	0	0	-inf	0	0	-inf	11	0	40.0	0	0	-inf	0	0	-inf	0	0	-inf	30	0	50.333333333333336	27	0	54.71118132192661	0	0	-inf	0	0	-inf	0	0	-inf	0	0	-inf	0	0	-inf	0	0	-inf	0	0	-inf	13	0	61.30769230769231	103	0	49.15972946296151	34	0	49.48371076019506	9	0	55.0	10	0	42.0	30	0	50.166666666666664	0	0	-inf	0	0	-inf	0	0	-inf	16	0	47.4375	9	0	48.55555555555556	7	0	45.42857142857143	11	0	58.54545454545455	21	0	40.095238095238095	0	0	-inf	0	0	-inf	0	0	-inf	0	0	-inf	0	0	-inf	0	0	-inf	7	0	43.714285714285715	0	0	-inf	0	0	-inf	0	0	-inf	0	0	-inf	11	0	48.36363636363637	0	0	-inf	15	0	49.47221740804568	14	0	51.5	7	0	50.0	0	0	-inf	0	0	-inf	0	0	-inf	0	0	-inf	37	0	50.08333138164014	0	0	-inf	0	0	-inf	0	0	-inf	0	0	-inf	0	0	-inf	0	0	-inf	0	0	-inf	8	0	41.0	0	0	-inf	0	0	-inf	26	0	52.69230769230769	8	0	49.625	16	0	49.6875	92	0	48.57608695652174	0	0	-inf	0	0	-inf	0	0	-inf	0	0	-inf	18	0	46.981578797263815	0	0	-inf	13	0	55.66944397260718	0	0	-inf	0	0	-inf	9	0	46.77777777777778	0	0	-inf	0	0	-inf	0	0	-inf	7	0	61.43763715738718	0	0	-inf	0	0	-inf	67	0	50.157203917232856	0	0	-inf	0	0	-inf	152	0	48.31872477530679	0	0	-inf	8	0	45.375	21	0	48.99821344787505	0	0	-inf	0	0	-inf	10	1	55.7	0	0	-inf	0	0	-inf	0	0	-inf	9	0	56.55555555555556	0	0	-inf	0	0	-inf	0	0	-inf	0	0	-inf	0	0	-inf	0	0	-inf	0	0	-inf	0	0	-inf	7	0	51.57142857142857	12	0	52.25	0	0	-inf	7	0	57.857142857142854	0	0	-inf	0	0	-inf	no_rank	unclassified Alkaliphilus
2731219	9	9	50.78863580960716	0	0	-inf	12	12	52.3402717600571	11	11	44.84514290591938	55	55	48.602049061312876	0	0	-inf	0	0	-inf	0	0	-inf	0	0	-inf	0	0	-inf	0	0	-inf	0	0	-inf	0	0	-inf	19	19	57.578947368421055	0	0	-inf	0	0	-inf	0	0	-inf	0	0	-inf	0	0	-inf	14	14	58.479260115060555	0	0	-inf	0	0	-inf	11	11	40.0	0	0	-inf	0	0	-inf	0	0	-inf	30	30	50.333333333333336	27	27	54.71118132192661	0	0	-inf	0	0	-inf	0	0	-inf	0	0	-inf	0	0	-inf	0	0	-inf	0	0	-inf	13	13	61.30769230769231	103	103	49.15972946296151	34	34	49.48371076019506	9	9	55.0	10	10	42.0	30	30	50.166666666666664	0	0	-inf	0	0	-inf	0	0	-inf	16	16	47.4375	9	9	48.55555555555556	7	7	45.42857142857143	11	11	58.54545454545455	21	21	40.095238095238095	0	0	-inf	0	0	-inf	0	0	-inf	0	0	-inf	0	0	-inf	0	0	-inf	7	7	43.714285714285715	0	0	-inf	0	0	-inf	0	0	-inf	0	0	-inf	11	11	48.36363636363637	0	0	-inf	15	15	49.47221740804568	14	14	51.5	7	7	50.0	0	0	-inf	0	0	-inf	0	0	-inf	0	0	-inf	37	37	50.08333138164014	0	0	-inf	0	0	-inf	0	0	-inf	0	0	-inf	0	0	-inf	0	0	-inf	0	0	-inf	8	8	41.0	0	0	-inf	0	0	-inf	26	26	52.69230769230769	8	8	49.625	16	16	49.6875	92	92	48.57608695652174	0	0	-inf	0	0	-inf	0	0	-inf	0	0	-inf	18	18	46.981578797263815	0	0	-inf	13	13	55.66944397260718	0	0	-inf	0	0	-inf	9	9	46.77777777777778	0	0	-inf	0	0	-inf	0	0	-inf	7	7	61.43763715738718	0	0	-inf	0	0	-inf	67	67	50.157203917232856	0	0	-inf	0	0	-inf	152	152	48.31872477530679	0	0	-inf	8	8	45.375	21	21	48.99821344787505	0	0	-inf	0	0	-inf	9	9	56.55555555555556	0	0	-inf	0	0	-inf	0	0	-inf	9	9	56.55555555555556	0	0	-inf	0	0	-inf	0	0	-inf	0	0	-inf	0	0	-inf	0	0	-inf	0	0	-inf	0	0	-inf	7	7	51.57142857142857	12	12	52.25	0	0	-inf	7	7	57.857142857142854	0	0	-inf	0	0	-inf	species	Alkaliphilus sp. B6464
189971	141103	9	74.60869895642358	73968	5	74.88942851821756	158055	6	77.53491642428854	366398	1	72.21338731867249	103554	0	68.90444800919212	75056	0	75.42673727784457	75184	1	74.96769790049603	9732	5	78.03816053787753	23444	6	78.92761336994408	50728	8	74.6927281923581	50329	1	75.48650016084642	100266	1	68.33788830044985	77450	4	76.8038064036536	138661	5	75.28216035726773	24438	0	74.24023846173046	465823	3	76.36248845544966	77488	5	76.11982116044983	70150	5	75.77052417412523	21385	1	77.73261940982786	2398	4	74.39926680326673	19163	2	77.32564902216679	78113	0	74.40588642285977	25477	8	76.96827599436128	38625	4	76.32725316314891	37546	1	73.70020947840644	13670	3	83.4674115153895	204976	1	66.68243216557966	76025	3	75.43493287786934	237754	10	73.71624238685419	10869	5	74.72654652104544	569824	4	73.98471085896219	72129	5	74.26123331418844	130312	2	74.34391730754923	55085	4	75.20291891996727	62550	3	77.26457024032068	267007	2	78.76877345287866	58016	0	74.4395384344239	231382	0	77.44909336976819	95718	4	75.05878468953908	34359	1	81.32296770371347	51897	4	77.16833082706486	72087	0	79.35174040130505	78873	0	76.4570593457395	146780	1	80.04981595520256	235294	0	73.00754643580692	1007489	0	80.73255715475304	40645	0	75.72280131531902	125071	3	74.16211567931344	112411	7	76.4473174787801	7988	4	77.27060874210184	123659	4	78.94299880009152	58506	4	77.02652904030973	32094	9	76.0209905893171	269097	1	78.11588309773136	93696	0	78.28361140367986	247205	11	77.25009917756309	21699	2	79.9199885790007	190371	4	73.46458406303155	3759	0	74.6951077891107	37313	8	75.72824650587944	84849	2	71.09685893436878	155398	6	77.88328781866501	106326	1	74.55939365470158	119632	1	73.45384690992228	42759	0	74.34336887590045	324903	6	76.85991841944899	42555	1	71.9427244304889	69818	1	76.30329640655248	83499	1	73.20587900001563	147780	0	71.65707880406146	52099	3	70.5890467373273	101968	2	79.4059487226599	105377	8	74.65672217544746	36258	4	72.93332325903951	106086	1	72.74845788154204	14048	3	74.30071873595271	194951	8	74.61904748746679	135048	0	77.82895882819068	183296	0	76.69938061503778	137162	3	71.1532425050535	35033	0	73.22664567561144	380051	0	80.56888211069463	82344	1	70.42106243124351	425614	5	78.79753518600656	82222	4	78.24924381448984	63866	1	78.33330341098272	242905	1	73.94353624169273	127911	1	73.45335352179524	199401	0	68.91198183936751	90087	0	73.2425291947777	40988	5	70.93656659871608	94337	8	79.09824464733447	282166	2	78.03169714048303	81340	1	78.04283809897903	4744	0	87.1646580175136	255334	1	73.16300198596932	449677	5	71.95665304174167	177415	0	73.24394364850886	140552	1	73.10033079686062	57799	8	73.64021120877841	109563	2	73.11999348889455	58268	3	78.59741195069554	174600	2	74.28865523994614	445206	1	65.3244608311809	13214	6	75.08895936429951	36734	1	75.56197325768194	55835	1	74.04371012443666	12600	7	85.74368289796867	18505	1	73.95104690009917	777857	1	78.00143269785728	56825	0	73.31590893737545	12469	3	78.78200896483715	575459	6	74.54480603751139	195820	5	75.40836641605614	17659	3	78.78156627453485	27435	1	76.19493610583895	34724	0	73.00455950344565	63226	1	76.4767761496856	191343	3	75.79017770789537	16690	1	79.14721783133281	107461	0	80.59013135612743	53530	5	77.44479967323687	135002	0	78.38352168080739	408712	2	76.15721403079834	138666	1	78.23462779927267	113354	1	71.24547108427342	467451	4	80.2411353514894	157824	2	75.71143660935978	no_rank	unclassified Clostridiaceae
185309	0	0	-inf	11	11	103.51623083402559	0	0	-inf	0	0	-inf	0	0	-inf	0	0	-inf	0	0	-inf	0	0	-inf	0	0	-inf	0	0	-inf	0	0	-inf	0	0	-inf	0	0	-inf	0	0	-inf	0	0	-inf	0	0	-inf	0	0	-inf	0	0	-inf	0	0	-inf	0	0	-inf	0	0	-inf	0	0	-inf	0	0	-inf	0	0	-inf	0	0	-inf	0	0	-inf	0	0	-inf	0	0	-inf	0	0	-inf	0	0	-inf	0	0	-inf	0	0	-inf	0	0	-inf	0	0	-inf	0	0	-inf	0	0	-inf	0	0	-inf	0	0	-inf	0	0	-inf	0	0	-inf	0	0	-inf	0	0	-inf	0	0	-inf	0	0	-inf	0	0	-inf	0	0	-inf	0	0	-inf	0	0	-inf	0	0	-inf	0	0	-inf	0	0	-inf	0	0	-inf	0	0	-inf	0	0	-inf	0	0	-inf	0	0	-inf	0	0	-inf	0	0	-inf	0	0	-inf	0	0	-inf	0	0	-inf	0	0	-inf	0	0	-inf	0	0	-inf	0	0	-inf	0	0	-inf	0	0	-inf	0	0	-inf	0	0	-inf	0	0	-inf	0	0	-inf	0	0	-inf	0	0	-inf	0	0	-inf	0	0	-inf	0	0	-inf	0	0	-inf	0	0	-inf	0	0	-inf	0	0	-inf	0	0	-inf	0	0	-inf	0	0	-inf	0	0	-inf	0	0	-inf	0	0	-inf	0	0	-inf	0	0	-inf	0	0	-inf	0	0	-inf	0	0	-inf	0	0	-inf	0	0	-inf	0	0	-inf	0	0	-inf	0	0	-inf	0	0	-inf	0	0	-inf	0	0	-inf	0	0	-inf	0	0	-inf	0	0	-inf	0	0	-inf	0	0	-inf	0	0	-inf	0	0	-inf	0	0	-inf	0	0	-inf	0	0	-inf	0	0	-inf	0	0	-inf	0	0	-inf	0	0	-inf	0	0	-inf	0	0	-inf	0	0	-inf	0	0	-inf	0	0	-inf	0	0	-inf	0	0	-inf	0	0	-inf	0	0	-inf	0	0	-inf	0	0	-inf	0	0	-inf	0	0	-inf	0	0	-inf	0	0	-inf	species	Clostridiaceae bacterium K10
521543	0	0	-inf	0	0	-inf	0	0	-inf	0	0	-inf	0	0	-inf	0	0	-inf	0	0	-inf	0	0	-inf	0	0	-inf	54	54	79.33939251760984	0	0	-inf	0	0	-inf	0	0	-inf	16	16	69.49686829870325	0	0	-inf	0	0	-inf	0	0	-inf	0	0	-inf	0	0	-inf	0	0	-inf	0	0	-inf	0	0	-inf	0	0	-inf	0	0	-inf	0	0	-inf	0	0	-inf	0	0	-inf	0	0	-inf	0	0	-inf	0	0	-inf	0	0	-inf	0	0	-inf	0	0	-inf	0	0	-inf	0	0	-inf	0	0	-inf	0	0	-inf	0	0	-inf	0	0	-inf	0	0	-inf	0	0	-inf	0	0	-inf	0	0	-inf	0	0	-inf	0	0	-inf	0	0	-inf	0	0	-inf	0	0	-inf	0	0	-inf	0	0	-inf	0	0	-inf	0	0	-inf	0	0	-inf	0	0	-inf	0	0	-inf	0	0	-inf	0	0	-inf	0	0	-inf	0	0	-inf	0	0	-inf	0	0	-inf	0	0	-inf	0	0	-inf	0	0	-inf	0	0	-inf	0	0	-inf	0	0	-inf	0	0	-inf	0	0	-inf	0	0	-inf	0	0	-inf	0	0	-inf	9	9	82.24478236890211	0	0	-inf	0	0	-inf	0	0	-inf	0	0	-inf	0	0	-inf	0	0	-inf	0	0	-inf	0	0	-inf	0	0	-inf	0	0	-inf	0	0	-inf	0	0	-inf	0	0	-inf	0	0	-inf	0	0	-inf	0	0	-inf	0	0	-inf	0	0	-inf	0	0	-inf	0	0	-inf	0	0	-inf	0	0	-inf	0	0	-inf	0	0	-inf	0	0	-inf	0	0	-inf	0	0	-inf	0	0	-inf	0	0	-inf	0	0	-inf	0	0	-inf	0	0	-inf	0	0	-inf	0	0	-inf	0	0	-inf	0	0	-inf	0	0	-inf	0	0	-inf	0	0	-inf	0	0	-inf	0	0	-inf	0	0	-inf	0	0	-inf	0	0	-inf	0	0	-inf	0	0	-inf	0	0	-inf	0	0	-inf	0	0	-inf	0	0	-inf	0	0	-inf	0	0	-inf	0	0	-inf	0	0	-inf	0	0	-inf	species	Clostridiaceae bacterium T2-RPP
1898204	43009	43009	76.41986055499287	43306	43306	75.38663184674212	28964	28964	77.05886271078144	331119	331119	71.65530686907319	23731	23731	75.18626554516024	65444	65444	76.18210009610006	62877	62877	75.29835982164057	2996	2996	80.37204677532216	12968	12968	82.54172081160507	36933	36933	76.28420711835057	45769	45769	75.13109081784472	17866	17866	73.02681061651283	46738	46738	79.3701288437947	103815	103815	74.62274440832549	23232	23232	73.97210005805546	452077	452077	76.19911175095032	65419	65419	76.94071736030203	8396	8396	76.31929736462149	17155	17155	77.97346825549948	1145	1145	76.38831146742366	15134	15134	78.26564382171864	57695	57695	72.54810446251453	7540	7540	78.59808186354444	12729	12729	76.3837939398628	31766	31766	73.65104958206776	8297	8297	88.47035475347398	56837	56837	73.30504555531944	18376	18376	85.3908706549341	224417	224417	73.61000835992114	6640	6640	75.75628912463391	544413	544413	73.82485160544385	45740	45740	70.92087772524738	111668	111668	73.95923546940914	27010	27010	77.68414977201225	58563	58563	77.17104484083832	71543	71543	75.61822365930333	25124	25124	79.04910171523915	19310	19310	75.00137433737984	25873	25873	82.72457732949167	23819	23819	79.7869084763703	8192	8192	79.15070092569725	48725	48725	81.04176690930615	42193	42193	77.51690510698609	106384	106384	80.43573797174062	201408	201408	71.48123307920149	19170	19170	89.45813460827146	10401	10401	81.12502637562672	84289	84289	75.2822674005731	104320	104320	76.41699545642997	6361	6361	77.15441895605129	35216	35216	74.00351653447798	25557	25557	75.78358858594933	29182	29182	75.76534650726656	257205	257205	77.95548900363535	14891	14891	79.47730590700478	161553	161553	77.36301681394892	8936	8936	80.78262550521251	172818	172818	73.44189552720088	1421	1421	81.8119839779492	15104	15104	76.89673275430378	50824	50824	71.37772917653554	56416	56416	77.34461808241976	36262	36262	76.28116263944808	51993	51993	73.23025362197592	18571	18571	73.9255902153944	312561	312561	76.67978443781274	15607	15607	74.16209590703673	49172	49172	77.37504200233167	46779	46779	75.39595973760761	71373	71373	76.50115417147941	16815	16815	76.45767910308125	66998	66998	79.92509532911893	74272	74272	75.75482361729108	29430	29430	71.89030536285088	67933	67933	72.92814380124406	6962	6962	76.2664858548362	182863	182863	74.31213430426686	36058	36058	79.98947398150916	175578	175578	76.7520953821089	127339	127339	70.93619794565613	18211	18211	74.41426871056173	41992	41992	77.72831689851166	32034	32034	71.71738074390623	23928	23928	76.20180176577892	56487	56487	78.38872661390893	48074	48074	79.83816604456236	28311	28311	74.46642976139448	29480	29480	76.2680688559624	50973	50973	72.66435739335047	23474	23474	80.04998081400633	14120	14120	72.98782809397129	12585	12585	76.87375765914904	242058	242058	77.639726829889	63647	63647	77.84291676529804	3249	3249	87.1126238714739	240795	240795	72.94320848181371	19517	19517	84.22900537664371	43116	43116	75.35008696907555	136139	136139	72.83842595503314	42085	42085	74.63678568261925	18779	18779	76.56754282478617	33304	33304	79.20629445934503	163882	163882	73.69386654189682	8389	8389	85.78896767070366	8785	8785	75.45206581998212	16065	16065	79.15424584348187	25642	25642	77.27600300962418	8584	8584	91.90177910321673	1777	1777	88.74812070161614	18616	18616	77.76550898127368	28722	28722	75.2186351513121	5133	5133	79.22243041843126	37740	37740	73.58279269845676	6118	6118	76.77666820807151	9671	9671	77.9536827348697	16603	16603	78.01732656734067	14331	14331	73.33221328873395	57010	57010	76.58250321497714	125547	125547	76.65137149450076	6471	6471	79.03170070063054	65554	65554	84.34775409770502	48741	48741	77.6613843107849	120684	120684	78.00816157371544	345282	345282	76.923763804766	102481	102481	79.12762713830092	27826	27826	76.2123058927183	220511	220511	77.77368593950524	153088	153088	75.65427429245977	species	Clostridiaceae bacterium
2082193	0	0	-inf	0	0	-inf	0	0	-inf	13	13	45.53846153846154	15	15	46.071222738163144	0	0	-inf	0	0	-inf	0	0	-inf	0	0	-inf	0	0	-inf	0	0	-inf	14	14	43.615178353552245	0	0	-inf	0	0	-inf	0	0	-inf	34	34	46.257093882233136	0	0	-inf	0	0	-inf	0	0	-inf	0	0	-inf	0	0	-inf	0	0	-inf	0	0	-inf	0	0	-inf	0	0	-inf	0	0	-inf	0	0	-inf	0	0	-inf	0	0	-inf	0	0	-inf	10	10	44.3	0	0	-inf	8	8	44.76040223912283	0	0	-inf	0	0	-inf	0	0	-inf	11	11	43.0	7	7	45.08374692118107	9	9	42.26170433992527	9	9	47.111111111111114	0	0	-inf	29	29	57.22396888165393	11	11	44.65043267947514	0	0	-inf	69	69	51.56521739130435	16	16	43.6875	16	16	43.39230181813215	9	9	44.111111111111114	0	0	-inf	0	0	-inf	0	0	-inf	0	0	-inf	0	0	-inf	23	23	49.433534947702775	25	25	48.58748130198808	20	20	44.1	0	0	-inf	0	0	-inf	0	0	-inf	0	0	-inf	12	12	44.45792479733033	0	0	-inf	0	0	-inf	10	10	47.35538646783613	31	31	51.51239526001229	17	17	46.741675756710066	0	0	-inf	14	14	47.5	13	13	40.92307692307692	0	0	-inf	0	0	-inf	37	37	44.24324324324324	0	0	-inf	0	0	-inf	12	12	47.083333333333336	0	0	-inf	0	0	-inf	33	33	43.0	7	7	54.142857142857146	0	0	-inf	10	10	42.6	0	0	-inf	36	36	45.69444444444444	0	0	-inf	0	0	-inf	0	0	-inf	9	9	59.666666666666664	14	14	44.3100289455432	14	14	48.89939907879041	55	55	45.25559317090746	0	0	-inf	0	0	-inf	0	0	-inf	54	54	45.071928774443805	0	0	-inf	53	53	45.34213009546274	0	0	-inf	0	0	-inf	0	0	-inf	31	31	53.07452941100153	0	0	-inf	22	22	44.18181818181818	0	0	-inf	0	0	-inf	0	0	-inf	13	13	43.637251634420146	0	0	-inf	0	0	-inf	0	0	-inf	8	8	48.73896103067893	15	15	46.4	0	0	-inf	0	0	-inf	23	23	52.78260869565217	0	0	-inf	0	0	-inf	0	0	-inf	0	0	-inf	0	0	-inf	0	0	-inf	16	16	41.6875	0	0	-inf	26	26	45.839795331907425	39	39	43.68274856153118	0	0	-inf	0	0	-inf	0	0	-inf	0	0	-inf	species	Clostridiaceae bacterium 14S0207
2830657	7357	7357	80.364222623091	10631	10631	78.70927401761077	8819	8819	80.86229346147569	9466	9466	84.46045542512556	8937	8937	78.8599829624249	2416	2416	76.63920506440098	6387	6387	80.46112788511577	5518	5518	78.25739462112335	6051	6051	76.04871846913029	5552	5552	73.80712488811298	3603	3603	81.19310827424604	6502	6502	78.77848440840131	7998	7998	76.81575151972595	30061	30061	78.34571784045526	873	873	82.0444183616647	10091	10091	85.09624668095486	4423	4423	78.10807454090995	3365	3365	77.51974142738021	2979	2979	75.93598499824597	388	388	76.5474540625533	3316	3316	74.23406840344552	13967	13967	79.88481798562033	15991	15991	76.92843665454241	2667	2667	79.3697267901483	2929	2929	76.5111028575112	2877	2877	80.95434179731184	7241	7241	82.7904058659026	5655	5655	79.91176040300199	12842	12842	75.68404320565533	1846	1846	78.25943391802895	17466	17466	78.86469955996434	15332	15332	83.96228162926978	13810	13810	78.41081795134465	15917	15917	73.93020198563967	3305	3305	78.87285735349057	17969	17969	76.90040072601539	5822	5822	80.46961760378656	7116	7116	78.84011910850046	12047	12047	83.94995071186635	8961	8961	84.4507436459534	7722	7722	80.67011032113597	7262	7262	77.89931651751884	20786	20786	77.97834392959605	19147	19147	83.0224146033999	26079	26079	85.28650810486668	10692	10692	81.48125990689522	6374	6374	74.42460774873692	17167	17167	76.23807871402231	6315	6315	77.79474912842466	977	977	76.93767320277328	12267	12267	75.94792294136292	5189	5189	77.63866737914964	2510	2510	79.4359640999298	9456	9456	83.64165786348036	12061	12061	79.34247288132636	16756	16756	80.6897829365788	9767	9767	78.79154426864277	12226	12226	75.28942118723945	1509	1509	73.3446741347566	4464	4464	79.61149884036058	7884	7884	75.82378886331024	19690	19690	76.73991204525197	10551	10551	75.72793734288206	6008	6008	73.11158958528868	11870	11870	75.50071522192138	10455	10455	82.02550329591442	5511	5511	77.38454233748074	10515	10515	77.44871818625386	16220	16220	74.30999771622254	7565	7565	83.47091138182626	8498	8498	73.9825194679199	12925	12925	81.49485119321088	9433	9433	74.69585406782835	5453	5453	80.29624581001339	14194	14194	77.17873608288735	1250	1250	71.75304853320962	10715	10715	79.75217805904524	25810	25810	78.04586286150158	6287	6287	76.64363606219251	4823	4823	76.3667873933732	4666	4666	74.72395653452077	7647	7647	76.76711383791795	7897	7897	73.99045692157017	14635	14635	78.7529696044696	22149	22149	79.24463996182814	8201	8201	74.28012309756764	7540	7540	77.40730986127214	17533	17533	77.20606924671752	26038	26038	76.92009615065388	32236	32236	74.75754701826507	8942	8942	73.70332581389924	8162	8162	77.07526328338942	12024	12024	76.18582142082549	13912	13912	80.6048955829345	1316	1316	87.38681187148879	7511	7511	80.45132257549902	5189	5189	79.14351512568582	4085	4085	78.83328371164188	2209	2209	85.05658286412834	2775	2775	76.76920132707245	15190	15190	75.0658266508784	18288	18288	78.26193014760531	9173	9173	85.65285913235641	3541	3541	74.02800632116262	2898	2898	75.82743457566764	8575	8575	75.54196346515664	5417	5417	77.02177218587326	1434	1434	74.07286779856841	1243	1243	68.80243304279041	4847	4847	81.73661097856038	8170	8170	78.45802860983396	5534	5534	79.48337368526903	4376	4376	76.8346220169095	2800	2800	77.42659410793013	6206	6206	80.3175147275444	1987	1987	76.39082210417209	3803	3803	77.36971676913636	3233	3233	77.4741320931482	9795	9795	78.81548973085012	9272	9272	79.66225037129611	8383	8383	79.7448213816586	2856	2856	76.28281712564772	10775	10775	84.9333718674344	17783	17783	78.89025595661246	5464	5464	81.27938395932492	13356	13356	75.97526390494056	25877	25877	76.87010549602806	2301	2301	81.54055808432621	species	Clostridiaceae bacterium Marseille-Q4143
2830659	90638	90638	73.30766506731509	20007	20007	71.77708254364772	120228	120228	77.40949668697773	25792	25792	74.89897709723316	70699	70699	65.54533686318499	7196	7196	68.15001598125855	5884	5884	65.62720827166301	1213	1213	71.26277108523577	4419	4419	72.30666144000159	8181	8181	68.09347144739172	956	956	70.9568545944177	75873	75873	66.34417348431934	22657	22657	71.55975131797193	4690	4690	70.3835749468935	324	324	72.67999451584922	3555	3555	72.57334859881144	7641	7641	67.9438519161764	58384	58384	75.59161444206971	1250	1250	78.69753507704026	861	861	70.73583446728318	711	711	71.82698704369442	1067	1067	72.25331845408324	1938	1938	71.07048488876649	23225	23225	75.95193881665392	2850	2850	71.35466799390647	2486	2486	69.69212196733626	140867	140867	63.18221101433822	51940	51940	71.44761586656928	485	485	70.88169229860749	2378	2378	69.13070288618006	7931	7931	74.24997780815676	11052	11052	74.62263203306358	4824	4824	71.66773769846489	12137	12137	71.37974888553867	670	670	77.61944406836498	177481	177481	80.22933855212293	27033	27033	68.89407805434305	204905	204905	77.63783898461799	57668	57668	69.80082855866797	1557	1557	87.00635171875186	35952	35952	75.98725331133348	16055	16055	74.9356164229472	15704	15704	71.69091597338748	21237	21237	75.4531496413043	7556	7556	71.70186680404598	977565	977565	80.55537144955589	23844	23844	73.74736462368459	23566	23566	68.67954270697523	1749	1749	73.39243178434687	646	646	79.0483853457552	76164	76164	81.71247853738677	27756	27756	78.06055950103928	393	393	73.57694417731203	2412	2412	73.83696380983196	66686	66686	77.8476812545329	68865	68865	76.1596928484328	2994	2994	81.03349291560575	5316	5316	70.0296027103817	819	819	64.63260274854754	17720	17720	73.78852069724832	26106	26106	69.15503635566655	79278	79278	78.54908378908809	59496	59496	73.30797514998237	61600	61600	73.68525109089941	12257	12257	73.93369455610683	1864	1864	78.38289974270188	21418	21418	68.95175060680158	10104	10104	69.92634126675185	20471	20471	67.3583374975164	68828	68828	65.33852398887394	26773	26773	65.82964288481364	21986	21986	76.63658728048217	21633	21633	70.88837379538896	1216	1216	65.28508384301779	23911	23911	69.65960446079544	5833	5833	72.5163572115176	1365	1365	75.54578484347259	73117	73117	76.71618132559159	1424	1424	70.55668981112795	4990	4990	71.66519751860392	12120	12120	70.89583920202841	330270	330270	81.02637091483136	42353	42353	68.80434541373815	386944	386944	78.96705650925396	3572	3572	69.91888596394125	7581	7581	73.19023230265367	207012	207012	73.74535317926704	80811	80811	71.62563682929975	122308	122308	65.6553398898764	34293	34293	67.22567763721135	17904	17904	67.93727617536285	73582	73582	79.70663431594923	28064	28064	82.21347889773017	3716	3716	72.39386684458839	166	166	86.83323630153143	6936	6936	73.04906395847459	424935	424935	71.30720031154864	130205	130205	72.37209332020494	2196	2196	77.34198854830339	12900	12900	69.76874390755631	75566	75566	71.87735766363225	6651	6651	76.58989480223951	1543	1543	69.91528934177147	433253	433253	64.85616429209949	1487	1487	71.8423465880976	12057	12057	70.84734556908094	24762	24762	70.05329179360386	2575	2575	71.80778262883331	15475	15475	72.68294076475182	754340	754340	77.98549115406858	19910	19910	68.49264477479488	1799	1799	75.37495511102536	533308	533308	74.59499602502284	186866	186866	75.33693117901029	1779	1779	77.98264008653479	8844	8844	72.72699545419529	16577	16577	71.73776964121649	2969	2969	73.30181173896526	55984	55984	73.33206575096165	936	936	74.8951752932725	33495	33495	73.47578748564897	1928	1928	73.76393573939535	3505	3505	71.47620521331346	45573	45573	69.32617611396368	30697	30697	74.73260196620308	72071	72071	68.45841054161615	221044	221044	83.09925727745794	2433	2433	73.78553072202288	species	Clostridiaceae bacterium Marseille-Q4149
2961947	90	90	50.41801478657292	8	8	57.96360116860806	38	38	68.75742545101158	7	7	65.0061800333463	172	172	67.63624723898121	0	0	-inf	35	35	49.13460494004378	0	0	-inf	0	0	-inf	0	0	-inf	0	0	-inf	10	10	65.69169621505776	53	53	56.18976972896097	74	74	69.22819125881341	9	9	65.55816957288887	63	63	78.9411134218609	0	0	-inf	0	0	-inf	0	0	-inf	0	0	-inf	0	0	-inf	5384	5384	80.52722429205119	0	0	-inf	0	0	-inf	0	0	-inf	7	7	83.51010066606986	30	30	67.7831170795077	51	51	54.07764110516191	0	0	-inf	0	0	-inf	0	0	-inf	0	0	-inf	0	0	-inf	17	17	60.10977265514588	9	9	78.03093125197557	12	12	62.98182167790425	26	26	48.99633021412272	44	44	52.870742754938384	117	117	58.240775907578154	12	12	81.9559079784978	27	27	51.51851851851852	16	16	63.3227709204995	179	179	70.07658363862323	11	11	50.61147048175341	182	182	64.9521352348904	46	46	48.750279017422564	10	10	46.2971421573831	37	37	57.6031457356551	20	20	85.31175777755705	0	0	-inf	8	8	58.75803738934194	0	0	-inf	0	0	-inf	0	0	-inf	33	33	56.05961284759735	0	0	-inf	0	0	-inf	7	7	65.71428571428571	10	10	91.28660261931323	17	17	45.499574956745576	21	21	46.95478367032695	8	8	75.60723936989031	16	16	57.158087424036125	20	20	59.12928339664974	30	30	66.01019210230291	0	0	-inf	18	18	42.166666666666664	12	12	85.99660719223091	15	15	56.893345864650584	14	14	56.34680524795765	10	10	68.53924562045026	20	20	102.06044491008028	22	22	62.67128181321843	155	155	72.61069382219718	35	35	46.15793567916247	0	0	-inf	0	0	-inf	30	30	44.83428552000154	0	0	-inf	7	7	67.45529430988945	26	26	70.9722364229887	142	142	61.261199221063706	23	23	53.88306392751037	102	102	52.44121497306536	10	10	74.35334973812847	9	9	66.59117888472647	32	32	81.32528478470951	72	72	63.826974056970585	68	68	51.38874899462483	29	29	46.99901461631554	17	17	73.1604111597903	0	0	-inf	18	18	64.35943346433237	10	10	66.15269119345812	13	13	81.91238674864282	38	38	85.41416661948514	31	31	48.951856135779046	9	9	59.72643579965299	7	7	64.60352416591068	0	0	-inf	26	26	58.87091846983681	0	0	-inf	0	0	-inf	22	22	82.10639040796025	38	38	62.95356539680276	23	23	62.76085481642187	13	13	60.518023157235724	0	0	-inf	9	9	46.419976982253445	45	45	46.42348000795285	8	8	45.02941773299836	0	0	-inf	29	29	60.19183711602395	8	8	46.644344934278315	0	0	-inf	0	0	-inf	13	13	50.17964164069444	13	13	92.55326492621518	14	14	65.08180187265194	10	10	76.24060200079971	13	13	55.69954350753994	0	0	-inf	12	12	60.18389726555142	33	33	55.76890928595322	23	23	51.05674536695542	100	100	66.23774656747915	15	15	57.38369491416325	0	0	-inf	species	Clostridiaceae bacterium HFYG-1003
195047	11	0	85.25796879576491	0	0	-inf	37	0	68.69827027141626	0	0	-inf	0	0	-inf	0	0	-inf	0	0	-inf	0	0	-inf	0	0	-inf	0	0	-inf	0	0	-inf	0	0	-inf	9	0	73.88888888888889	0	0	-inf	0	0	-inf	0	0	-inf	0	0	-inf	0	0	-inf	0	0	-inf	0	0	-inf	0	0	-inf	0	0	-inf	0	0	-inf	0	0	-inf	0	0	-inf	0	0	-inf	0	0	-inf	0	0	-inf	0	0	-inf	0	0	-inf	0	0	-inf	0	0	-inf	0	0	-inf	0	0	-inf	0	0	-inf	7	0	65.28571428571429	0	0	-inf	0	0	-inf	0	0	-inf	0	0	-inf	0	0	-inf	0	0	-inf	0	0	-inf	7	0	51.42857142857143	129	0	73.61973455135956	0	0	-inf	0	0	-inf	0	0	-inf	0	0	-inf	0	0	-inf	13	0	59.88523936747931	0	0	-inf	0	0	-inf	0	0	-inf	0	0	-inf	0	0	-inf	0	0	-inf	0	0	-inf	0	0	-inf	0	0	-inf	0	0	-inf	0	0	-inf	0	0	-inf	17	0	72.6443139535637	21	0	80.05766241663241	0	0	-inf	0	0	-inf	39	0	76.89342363632561	0	0	-inf	0	0	-inf	0	0	-inf	10	0	61.2	0	0	-inf	0	0	-inf	7	0	56.48969684844633	0	0	-inf	0	0	-inf	10	0	69.50563281317766	39	0	71.94159800930129	0	0	-inf	0	0	-inf	0	0	-inf	0	0	-inf	0	0	-inf	0	0	-inf	0	0	-inf	0	0	-inf	0	0	-inf	0	0	-inf	0	0	-inf	0	0	-inf	0	0	-inf	0	0	-inf	57	0	70.35871030899979	0	0	-inf	0	0	-inf	0	0	-inf	0	0	-inf	0	0	-inf	0	0	-inf	0	0	-inf	0	0	-inf	0	0	-inf	0	0	-inf	0	0	-inf	0	0	-inf	0	0	-inf	0	0	-inf	0	0	-inf	0	0	-inf	0	0	-inf	0	0	-inf	0	0	-inf	0	0	-inf	0	0	-inf	0	0	-inf	0	0	-inf	0	0	-inf	0	0	-inf	0	0	-inf	7	0	74.36796422844799	0	0	-inf	0	0	-inf	0	0	-inf	0	0	-inf	0	0	-inf	0	0	-inf	0	0	-inf	no_rank	environmental samples
195049	11	11	85.25796879576491	0	0	-inf	37	37	68.69827027141626	0	0	-inf	0	0	-inf	0	0	-inf	0	0	-inf	0	0	-inf	0	0	-inf	0	0	-inf	0	0	-inf	0	0	-inf	9	9	73.88888888888889	0	0	-inf	0	0	-inf	0	0	-inf	0	0	-inf	0	0	-inf	0	0	-inf	0	0	-inf	0	0	-inf	0	0	-inf	0	0	-inf	0	0	-inf	0	0	-inf	0	0	-inf	0	0	-inf	0	0	-inf	0	0	-inf	0	0	-inf	0	0	-inf	0	0	-inf	0	0	-inf	0	0	-inf	0	0	-inf	7	7	65.28571428571429	0	0	-inf	0	0	-inf	0	0	-inf	0	0	-inf	0	0	-inf	0	0	-inf	0	0	-inf	7	7	51.42857142857143	129	129	73.61973455135956	0	0	-inf	0	0	-inf	0	0	-inf	0	0	-inf	0	0	-inf	13	13	59.88523936747931	0	0	-inf	0	0	-inf	0	0	-inf	0	0	-inf	0	0	-inf	0	0	-inf	0	0	-inf	0	0	-inf	0	0	-inf	0	0	-inf	0	0	-inf	0	0	-inf	17	17	72.6443139535637	21	21	80.05766241663241	0	0	-inf	0	0	-inf	39	39	76.89342363632561	0	0	-inf	0	0	-inf	0	0	-inf	10	10	61.2	0	0	-inf	0	0	-inf	7	7	56.48969684844633	0	0	-inf	0	0	-inf	10	10	69.50563281317766	39	39	71.94159800930129	0	0	-inf	0	0	-inf	0	0	-inf	0	0	-inf	0	0	-inf	0	0	-inf	0	0	-inf	0	0	-inf	0	0	-inf	0	0	-inf	0	0	-inf	0	0	-inf	0	0	-inf	0	0	-inf	57	57	70.35871030899979	0	0	-inf	0	0	-inf	0	0	-inf	0	0	-inf	0	0	-inf	0	0	-inf	0	0	-inf	0	0	-inf	0	0	-inf	0	0	-inf	0	0	-inf	0	0	-inf	0	0	-inf	0	0	-inf	0	0	-inf	0	0	-inf	0	0	-inf	0	0	-inf	0	0	-inf	0	0	-inf	0	0	-inf	0	0	-inf	0	0	-inf	0	0	-inf	0	0	-inf	0	0	-inf	7	7	74.36796422844799	0	0	-inf	0	0	-inf	0	0	-inf	0	0	-inf	0	0	-inf	0	0	-inf	0	0	-inf	species	uncultured Clostridiaceae bacterium
390805	164	0	67.41845373889221	0	0	-inf	14	0	68.78571428571429	25	0	53.80315462117278	683	0	71.50875700584271	0	0	-inf	0	0	-inf	0	0	-inf	0	0	-inf	8	0	40.875	0	0	-inf	21	0	65.95238095238095	0	0	-inf	0	0	-inf	0	0	-inf	0	0	-inf	0	0	-inf	0	0	-inf	0	0	-inf	0	0	-inf	0	0	-inf	34	0	70.33025765322326	0	0	-inf	0	0	-inf	0	0	-inf	0	0	-inf	50	0	72.49887636242684	33	0	61.121212121212125	0	0	-inf	0	0	-inf	0	0	-inf	0	0	-inf	0	0	-inf	0	0	-inf	22	0	54.04545454545455	8	0	49.75	69	0	58.967541040910426	36	0	59.40556592036193	372	0	72.42689920791196	0	0	-inf	31	0	69.83402627603641	23	0	59.06888414883246	0	0	-inf	0	0	-inf	16	1	69.625	269	0	75.73418779490142	0	0	-inf	36	0	53.22222222222222	0	0	-inf	0	0	-inf	21	0	53.714285714285715	0	0	-inf	0	0	-inf	0	0	-inf	35	0	70.08900806812568	9	0	55.0	0	0	-inf	0	0	-inf	0	0	-inf	0	0	-inf	85	0	55.465886742741525	7	0	56.57142857142857	15	0	57.13333333333333	13	1	57.0669275142376	17	1	54.470588235294116	0	0	-inf	16	0	55.625	0	0	-inf	0	0	-inf	46	0	66.95652173913044	0	0	-inf	0	0	-inf	18	0	61.25375010300119	0	0	-inf	20	0	44.25	7	0	54.57142857142857	0	0	-inf	9	0	40.666666666666664	0	0	-inf	13	0	54.07692307692308	16	0	55.166164585742415	131	0	69.17709920438706	16	0	65.00960120260132	148	0	66.61939511175545	0	0	-inf	0	0	-inf	0	0	-inf	10	0	51.1	23	0	53.83809492042191	0	0	-inf	20	0	57.64209546702404	0	0	-inf	0	0	-inf	0	0	-inf	0	0	-inf	0	0	-inf	0	0	-inf	32	0	53.278040646173544	0	0	-inf	13	0	56.48382885402839	33	0	63.18790140200179	0	0	-inf	0	0	-inf	45	0	62.24444444444445	0	0	-inf	21	0	53.041817991865315	26	0	58.30769230769231	0	0	-inf	0	0	-inf	43	0	70.48837209302326	29	0	68.59480614157256	0	0	-inf	0	0	-inf	55	0	67.63636363636364	0	0	-inf	12	0	46.5	7	0	72.15475639839536	17	0	64.94261783535626	0	0	-inf	0	0	-inf	0	0	-inf	0	0	-inf	10	0	55.8	53	0	55.602178460056884	8	0	58.5	13	0	85.54830650448146	9	0	63.0	0	0	-inf	genus	Geosporobacter
1424294	164	164	67.41845373889221	0	0	-inf	14	14	68.78571428571429	25	25	53.80315462117278	683	683	71.50875700584271	0	0	-inf	0	0	-inf	0	0	-inf	0	0	-inf	8	8	40.875	0	0	-inf	21	21	65.95238095238095	0	0	-inf	0	0	-inf	0	0	-inf	0	0	-inf	0	0	-inf	0	0	-inf	0	0	-inf	0	0	-inf	0	0	-inf	34	34	70.33025765322326	0	0	-inf	0	0	-inf	0	0	-inf	0	0	-inf	50	50	72.49887636242684	33	33	61.121212121212125	0	0	-inf	0	0	-inf	0	0	-inf	0	0	-inf	0	0	-inf	0	0	-inf	22	22	54.04545454545455	8	8	49.75	69	69	58.967541040910426	36	36	59.40556592036193	372	372	72.42689920791196	0	0	-inf	31	31	69.83402627603641	23	23	59.06888414883246	0	0	-inf	0	0	-inf	15	15	70.66666666666667	269	269	75.73418779490142	0	0	-inf	36	36	53.22222222222222	0	0	-inf	0	0	-inf	21	21	53.714285714285715	0	0	-inf	0	0	-inf	0	0	-inf	35	35	70.08900806812568	9	9	55.0	0	0	-inf	0	0	-inf	0	0	-inf	0	0	-inf	85	85	55.465886742741525	7	7	56.57142857142857	15	15	57.13333333333333	12	12	58.405838140424066	16	16	54.75	0	0	-inf	16	16	55.625	0	0	-inf	0	0	-inf	46	46	66.95652173913044	0	0	-inf	0	0	-inf	18	18	61.25375010300119	0	0	-inf	20	20	44.25	7	7	54.57142857142857	0	0	-inf	9	9	40.666666666666664	0	0	-inf	13	13	54.07692307692308	16	16	55.166164585742415	131	131	69.17709920438706	16	16	65.00960120260132	148	148	66.61939511175545	0	0	-inf	0	0	-inf	0	0	-inf	10	10	51.1	23	23	53.83809492042191	0	0	-inf	20	20	57.64209546702404	0	0	-inf	0	0	-inf	0	0	-inf	0	0	-inf	0	0	-inf	0	0	-inf	32	32	53.278040646173544	0	0	-inf	13	13	56.48382885402839	33	33	63.18790140200179	0	0	-inf	0	0	-inf	45	45	62.24444444444445	0	0	-inf	21	21	53.041817991865315	26	26	58.30769230769231	0	0	-inf	0	0	-inf	43	43	70.48837209302326	29	29	68.59480614157256	0	0	-inf	0	0	-inf	55	55	67.63636363636364	0	0	-inf	12	12	46.5	7	7	72.15475639839536	17	17	64.94261783535626	0	0	-inf	0	0	-inf	0	0	-inf	0	0	-inf	10	10	55.8	53	53	55.602178460056884	8	8	58.5	13	13	85.54830650448146	9	9	63.0	0	0	-inf	species	Geosporobacter ferrireducens
580596	101	2	80.35677748772308	197	2	78.2486988078469	12	0	87.73929561944638	2428	4	75.24044756751803	20	4	75.05077113399317	471	0	82.07849637977822	302	2	80.57094982978457	13	1	78.9392745770133	7	0	79.82660160823409	268	1	76.08935460310472	13	1	85.45405168751878	125	0	71.42432520572184	28	0	72.96904175897454	194	4	80.6312749757315	247	0	75.8778560684277	4463	1	84.99382202321284	523	2	81.71631506594572	73	0	71.93731167475427	147	0	80.74234052637132	0	0	-inf	11	0	79.85716574855148	607	1	76.10505962226385	0	0	-inf	11	0	72.09776776915808	41	1	71.66306834006573	0	0	-inf	315	0	77.11618719371808	16	6	90.55364182496368	398	2	78.2374992828401	9	0	85.83533412874732	150	0	89.8839156811036	70	1	64.52672298809411	1407	1	77.37944404163181	261	4	80.43677771828601	573	0	80.30848452462034	52	0	63.38397150906107	64	1	75.01953754999252	10	0	81.9677644414969	20	5	85.54593679504163	73	1	62.218450613701776	9	0	90.56044889936635	265	2	83.94389505105629	143	1	78.39276063370532	805	0	85.52245759207948	131	5	86.69880099088158	0	0	-inf	32	0	75.89784183695234	556	6	78.33095270233113	1294	6	82.87508485231884	75	0	79.08987166725481	226	3	71.64011521312653	23	1	71.65923821961316	381	1	77.44201752833277	61	2	90.60642999415339	105	1	78.01533213401287	58	3	94.49821620318087	19	1	62.62623073723578	1767	4	76.56212109189552	0	0	-inf	122	0	76.8068070001373	453	2	74.64265888300761	33	1	77.77977927746514	275	0	75.71301556537576	44	1	64.8616860033091	141	2	73.26641892766222	77	0	94.99850235387649	77	1	69.886418254752	19	0	92.36133921362455	50	0	68.357140494157	321	0	80.77386377290115	19	0	76.02908375973122	99	1	77.42639016071954	412	1	76.82182069022058	286	1	76.89801505439554	136	4	72.55738486359985	21	1	80.01375707116804	384	2	75.12805809596479	19	1	76.65839601378687	522	1	78.13144665525267	1460	2	75.54717604285933	9	0	62.8095796900043	57	0	75.8456976963818	14	3	69.88847617131755	78	4	73.67299880621941	303	5	76.23251039205581	226	1	87.06736250676934	245	2	80.03554767702093	61	3	80.02453058090538	53	0	62.71397776164466	96	0	80.39640959957697	35	0	72.05017189092544	55	0	76.45055540997079	516	0	86.83574516551546	79	3	74.47101542268685	0	0	-inf	152	1	77.40794152236356	0	0	-inf	23	0	71.99353903580821	1799	0	79.71463705645112	420	1	76.18311133587855	76	2	74.3819229705205	70	0	84.91992788015446	47	0	76.61543781283162	61	6	83.23869955383297	45	2	76.51222323098744	60	1	80.77104605228796	31	1	79.38905938072276	0	0	-inf	0	0	-inf	0	0	-inf	26	1	79.85418119424101	0	0	-inf	51	1	81.65417208571631	8	1	70.6747147826659	30	0	60.13993192017152	111	0	83.09875826100225	48	0	80.9758421473505	933	0	81.02629459839376	153	3	82.00866682823118	0	0	-inf	158	0	75.57627452631351	248	0	79.72207253625326	985	0	85.77728409496164	2956	0	79.39724690231692	82	0	76.79319479681307	93	3	79.76126940287037	1722	3	81.41168859394261	3803	1	82.11781307500732	genus	Butyricicoccus
501571	0	0	-inf	0	0	-inf	0	0	-inf	0	0	-inf	0	0	-inf	0	0	-inf	0	0	-inf	12	12	81.18421412509772	0	0	-inf	0	0	-inf	0	0	-inf	0	0	-inf	0	0	-inf	0	0	-inf	0	0	-inf	0	0	-inf	0	0	-inf	0	0	-inf	0	0	-inf	0	0	-inf	0	0	-inf	0	0	-inf	0	0	-inf	0	0	-inf	0	0	-inf	0	0	-inf	0	0	-inf	0	0	-inf	0	0	-inf	0	0	-inf	0	0	-inf	0	0	-inf	0	0	-inf	0	0	-inf	0	0	-inf	0	0	-inf	0	0	-inf	0	0	-inf	0	0	-inf	0	0	-inf	0	0	-inf	0	0	-inf	0	0	-inf	0	0	-inf	0	0	-inf	0	0	-inf	0	0	-inf	0	0	-inf	0	0	-inf	0	0	-inf	0	0	-inf	0	0	-inf	0	0	-inf	0	0	-inf	0	0	-inf	0	0	-inf	0	0	-inf	0	0	-inf	0	0	-inf	0	0	-inf	0	0	-inf	0	0	-inf	0	0	-inf	0	0	-inf	0	0	-inf	0	0	-inf	0	0	-inf	0	0	-inf	0	0	-inf	0	0	-inf	0	0	-inf	0	0	-inf	0	0	-inf	0	0	-inf	0	0	-inf	0	0	-inf	0	0	-inf	0	0	-inf	0	0	-inf	0	0	-inf	0	0	-inf	0	0	-inf	0	0	-inf	0	0	-inf	0	0	-inf	0	0	-inf	0	0	-inf	0	0	-inf	0	0	-inf	0	0	-inf	0	0	-inf	0	0	-inf	0	0	-inf	0	0	-inf	0	0	-inf	0	0	-inf	0	0	-inf	0	0	-inf	0	0	-inf	0	0	-inf	0	0	-inf	0	0	-inf	0	0	-inf	0	0	-inf	0	0	-inf	0	0	-inf	0	0	-inf	0	0	-inf	0	0	-inf	0	0	-inf	0	0	-inf	0	0	-inf	0	0	-inf	0	0	-inf	0	0	-inf	0	0	-inf	0	0	-inf	0	0	-inf	0	0	-inf	0	0	-inf	0	0	-inf	0	0	-inf	0	0	-inf	0	0	-inf	0	0	-inf	0	0	-inf	0	0	-inf	0	0	-inf	species	Butyricicoccus pullicaecorum
1193531	0	0	-inf	0	0	-inf	0	0	-inf	0	0	-inf	0	0	-inf	0	0	-inf	0	0	-inf	0	0	-inf	0	0	-inf	0	0	-inf	0	0	-inf	0	0	-inf	0	0	-inf	0	0	-inf	0	0	-inf	0	0	-inf	0	0	-inf	0	0	-inf	0	0	-inf	0	0	-inf	0	0	-inf	0	0	-inf	0	0	-inf	0	0	-inf	0	0	-inf	0	0	-inf	0	0	-inf	0	0	-inf	0	0	-inf	0	0	-inf	0	0	-inf	0	0	-inf	0	0	-inf	0	0	-inf	0	0	-inf	0	0	-inf	0	0	-inf	0	0	-inf	0	0	-inf	0	0	-inf	0	0	-inf	0	0	-inf	0	0	-inf	0	0	-inf	0	0	-inf	0	0	-inf	0	0	-inf	0	0	-inf	0	0	-inf	0	0	-inf	0	0	-inf	0	0	-inf	0	0	-inf	0	0	-inf	0	0	-inf	0	0	-inf	0	0	-inf	0	0	-inf	0	0	-inf	0	0	-inf	0	0	-inf	0	0	-inf	0	0	-inf	0	0	-inf	0	0	-inf	0	0	-inf	0	0	-inf	0	0	-inf	0	0	-inf	0	0	-inf	0	0	-inf	0	0	-inf	0	0	-inf	0	0	-inf	0	0	-inf	0	0	-inf	0	0	-inf	0	0	-inf	0	0	-inf	0	0	-inf	0	0	-inf	0	0	-inf	0	0	-inf	0	0	-inf	0	0	-inf	0	0	-inf	0	0	-inf	0	0	-inf	0	0	-inf	0	0	-inf	0	0	-inf	0	0	-inf	10	0	92.6	0	0	-inf	0	0	-inf	0	0	-inf	0	0	-inf	0	0	-inf	0	0	-inf	0	0	-inf	0	0	-inf	0	0	-inf	0	0	-inf	0	0	-inf	0	0	-inf	0	0	-inf	0	0	-inf	0	0	-inf	0	0	-inf	0	0	-inf	0	0	-inf	0	0	-inf	0	0	-inf	0	0	-inf	0	0	-inf	0	0	-inf	0	0	-inf	0	0	-inf	0	0	-inf	0	0	-inf	0	0	-inf	0	0	-inf	0	0	-inf	0	0	-inf	0	0	-inf	0	0	-inf	0	0	-inf	0	0	-inf	no_rank	environmental samples
1193532	0	0	-inf	0	0	-inf	0	0	-inf	0	0	-inf	0	0	-inf	0	0	-inf	0	0	-inf	0	0	-inf	0	0	-inf	0	0	-inf	0	0	-inf	0	0	-inf	0	0	-inf	0	0	-inf	0	0	-inf	0	0	-inf	0	0	-inf	0	0	-inf	0	0	-inf	0	0	-inf	0	0	-inf	0	0	-inf	0	0	-inf	0	0	-inf	0	0	-inf	0	0	-inf	0	0	-inf	0	0	-inf	0	0	-inf	0	0	-inf	0	0	-inf	0	0	-inf	0	0	-inf	0	0	-inf	0	0	-inf	0	0	-inf	0	0	-inf	0	0	-inf	0	0	-inf	0	0	-inf	0	0	-inf	0	0	-inf	0	0	-inf	0	0	-inf	0	0	-inf	0	0	-inf	0	0	-inf	0	0	-inf	0	0	-inf	0	0	-inf	0	0	-inf	0	0	-inf	0	0	-inf	0	0	-inf	0	0	-inf	0	0	-inf	0	0	-inf	0	0	-inf	0	0	-inf	0	0	-inf	0	0	-inf	0	0	-inf	0	0	-inf	0	0	-inf	0	0	-inf	0	0	-inf	0	0	-inf	0	0	-inf	0	0	-inf	0	0	-inf	0	0	-inf	0	0	-inf	0	0	-inf	0	0	-inf	0	0	-inf	0	0	-inf	0	0	-inf	0	0	-inf	0	0	-inf	0	0	-inf	0	0	-inf	0	0	-inf	0	0	-inf	0	0	-inf	0	0	-inf	0	0	-inf	0	0	-inf	0	0	-inf	0	0	-inf	0	0	-inf	0	0	-inf	0	0	-inf	10	10	92.6	0	0	-inf	0	0	-inf	0	0	-inf	0	0	-inf	0	0	-inf	0	0	-inf	0	0	-inf	0	0	-inf	0	0	-inf	0	0	-inf	0	0	-inf	0	0	-inf	0	0	-inf	0	0	-inf	0	0	-inf	0	0	-inf	0	0	-inf	0	0	-inf	0	0	-inf	0	0	-inf	0	0	-inf	0	0	-inf	0	0	-inf	0	0	-inf	0	0	-inf	0	0	-inf	0	0	-inf	0	0	-inf	0	0	-inf	0	0	-inf	0	0	-inf	0	0	-inf	0	0	-inf	0	0	-inf	0	0	-inf	species	uncultured Butyricicoccus sp.
2633649	99	0	79.84227956896378	195	0	78.35381366741457	12	0	87.73929561944638	2424	0	75.19004705371512	16	0	76.97668349858972	471	0	82.07849637977822	300	4	80.45671016809315	0	0	-inf	7	0	79.82660160823409	267	0	76.07470799113133	12	0	84.32522266147868	125	0	71.42432520572184	28	0	72.96904175897454	190	0	80.49041893184753	247	0	75.8778560684277	4462	0	84.98693974839908	521	0	81.7113872926864	73	0	71.93731167475427	147	0	80.74234052637132	0	0	-inf	11	0	79.85716574855148	606	0	76.05962288861055	0	0	-inf	11	0	72.09776776915808	40	0	70.95464504856737	0	0	-inf	315	0	77.11618719371808	10	1	85.08582691994188	396	0	78.32909654089433	9	2	85.83533412874732	150	0	89.8839156811036	69	0	64.28797984299402	1406	2	77.3910937173371	257	1	80.19454857771458	573	0	80.30848452462034	52	0	63.38397150906107	63	1	75.16270481269082	10	0	81.9677644414969	15	0	79.40903673564597	72	0	61.73537353889208	9	0	90.56044889936635	263	0	83.83320223775632	142	3	78.48003359591452	805	0	85.52245759207948	126	0	86.87166521274823	0	0	-inf	32	0	75.89784183695234	550	0	78.10365400453837	1288	0	82.78691985188388	75	0	79.08987166725481	223	0	71.51868178550043	22	0	70.33880316828355	380	0	77.52475967972312	59	0	90.64172690157811	104	0	77.8135564814553	55	0	94.3435734506271	18	0	62.8832435559711	1763	0	76.52983641013286	0	0	-inf	122	1	76.8068070001373	451	0	74.5368613614245	32	0	78.67914737988592	275	1	75.71301556537576	43	0	64.0445159103628	139	0	72.96809402014655	77	0	94.99850235387649	76	0	69.47909639326159	19	0	92.36133921362455	50	0	68.357140494157	321	0	80.77386377290115	19	0	76.02908375973122	98	0	77.63482271337993	411	0	76.76542609335979	285	3	76.93976247563903	132	0	71.97579046552713	20	0	79.76444492472645	382	0	75.0004563058913	18	1	75.36164023677503	521	0	78.20079684077139	1458	0	75.53395050841436	9	0	62.8095796900043	57	0	75.8456976963818	11	0	61.676242399858694	74	0	72.86682530661382	298	0	75.91761962682185	225	0	87.00988411791053	243	1	80.01526411880711	58	0	79.09203958149267	53	0	62.71397776164466	96	0	80.39640959957697	35	0	72.05017189092544	55	0	76.45055540997079	506	0	86.72182708578256	76	0	73.71329234726659	0	0	-inf	151	1	77.2264648935231	0	0	-inf	23	0	71.99353903580821	1799	0	79.71463705645112	419	1	76.20722766088903	74	0	73.70096656972542	70	0	84.91992788015446	47	1	76.61543781283162	55	0	81.31607981744015	43	0	75.92826206799481	59	0	80.6259732101811	30	0	78.70202802674685	0	0	-inf	0	0	-inf	0	0	-inf	25	0	79.04834844201064	0	0	-inf	50	0	81.28725552743063	7	0	66.48538832304675	30	0	60.13993192017152	111	0	83.09875826100225	48	0	80.9758421473505	933	0	81.02629459839376	150	0	81.64884016479581	0	0	-inf	158	0	75.57627452631351	248	5	79.72207253625326	985	0	85.77728409496164	2956	0	79.39724690231692	82	0	76.79319479681307	90	0	79.33782382786353	1719	0	81.41176853543777	3802	1	82.116002925895	no_rank	unclassified Butyricicoccus
2109686	99	99	79.84227956896378	195	195	78.35381366741457	12	12	87.73929561944638	2424	2424	75.19004705371512	16	16	76.97668349858972	471	471	82.07849637977822	296	296	80.12268357107057	0	0	-inf	7	7	79.82660160823409	267	267	76.07470799113133	12	12	84.32522266147868	125	125	71.42432520572184	28	28	72.96904175897454	190	190	80.49041893184753	247	247	75.8778560684277	4454	4454	84.97501687412588	521	521	81.7113872926864	73	73	71.93731167475427	147	147	80.74234052637132	0	0	-inf	11	11	79.85716574855148	606	606	76.05962288861055	0	0	-inf	11	11	72.09776776915808	40	40	70.95464504856737	0	0	-inf	315	315	77.11618719371808	9	9	84.20647435549098	396	396	78.32909654089433	7	7	76.75855062243038	150	150	89.8839156811036	69	69	64.28797984299402	1404	1404	77.35888729813104	256	256	80.11718353309628	573	573	80.30848452462034	52	52	63.38397150906107	62	62	74.76210327741164	10	10	81.9677644414969	15	15	79.40903673564597	72	72	61.73537353889208	9	9	90.56044889936635	246	246	82.88993510458619	139	139	78.01557388935153	805	805	85.52245759207948	126	126	86.87166521274823	0	0	-inf	32	32	75.89784183695234	550	550	78.10365400453837	1288	1288	82.78691985188388	75	75	79.08987166725481	223	223	71.51868178550043	22	22	70.33880316828355	380	380	77.52475967972312	59	59	90.64172690157811	104	104	77.8135564814553	55	55	94.3435734506271	18	18	62.8832435559711	1763	1763	76.52983641013286	0	0	-inf	121	121	76.6151277191467	451	451	74.5368613614245	32	32	78.67914737988592	274	274	75.6389754761983	43	43	64.0445159103628	139	139	72.96809402014655	77	77	94.99850235387649	76	76	69.47909639326159	19	19	92.36133921362455	50	50	68.357140494157	321	321	80.77386377290115	19	19	76.02908375973122	98	98	77.63482271337993	411	411	76.76542609335979	282	282	76.78309328211746	132	132	71.97579046552713	20	20	79.76444492472645	382	382	75.0004563058913	17	17	73.91232495658532	521	521	78.20079684077139	1458	1458	75.53395050841436	9	9	62.8095796900043	57	57	75.8456976963818	11	11	61.676242399858694	74	74	72.86682530661382	298	298	75.91761962682185	225	225	87.00988411791053	242	242	79.93268256557903	58	58	79.09203958149267	53	53	62.71397776164466	96	96	80.39640959957697	35	35	72.05017189092544	55	55	76.45055540997079	506	506	86.72182708578256	76	76	73.71329234726659	0	0	-inf	150	150	77.19464132614658	0	0	-inf	23	23	71.99353903580821	1799	1799	79.71463705645112	418	418	76.15269949739833	74	74	73.70096656972542	70	70	84.91992788015446	46	46	76.10707776528447	55	55	81.31607981744015	43	43	75.92826206799481	59	59	80.6259732101811	30	30	78.70202802674685	0	0	-inf	0	0	-inf	0	0	-inf	25	25	79.04834844201064	0	0	-inf	50	50	81.28725552743063	7	7	66.48538832304675	30	30	60.13993192017152	111	111	83.09875826100225	48	48	80.9758421473505	933	933	81.02629459839376	150	150	81.64884016479581	0	0	-inf	158	158	75.57627452631351	243	243	79.30483123041486	985	985	85.77728409496164	2956	2956	79.39724690231692	82	82	76.79319479681307	90	90	79.33782382786353	1719	1719	81.41176853543777	3801	3801	82.11129784905363	species	Butyricicoccus sp. GAM44
2842482	0	0	-inf	0	0	-inf	0	0	-inf	0	0	-inf	0	0	-inf	0	0	-inf	0	0	-inf	0	0	-inf	0	0	-inf	0	0	-inf	0	0	-inf	0	0	-inf	0	0	-inf	0	0	-inf	0	0	-inf	8	8	91.625	0	0	-inf	0	0	-inf	0	0	-inf	0	0	-inf	0	0	-inf	0	0	-inf	0	0	-inf	0	0	-inf	0	0	-inf	0	0	-inf	0	0	-inf	0	0	-inf	0	0	-inf	0	0	-inf	0	0	-inf	0	0	-inf	0	0	-inf	0	0	-inf	0	0	-inf	0	0	-inf	0	0	-inf	0	0	-inf	0	0	-inf	0	0	-inf	0	0	-inf	17	17	97.48283251774782	0	0	-inf	0	0	-inf	0	0	-inf	0	0	-inf	0	0	-inf	0	0	-inf	0	0	-inf	0	0	-inf	0	0	-inf	0	0	-inf	0	0	-inf	0	0	-inf	0	0	-inf	0	0	-inf	0	0	-inf	0	0	-inf	0	0	-inf	0	0	-inf	0	0	-inf	0	0	-inf	0	0	-inf	0	0	-inf	0	0	-inf	0	0	-inf	0	0	-inf	0	0	-inf	0	0	-inf	0	0	-inf	0	0	-inf	0	0	-inf	0	0	-inf	0	0	-inf	0	0	-inf	0	0	-inf	0	0	-inf	0	0	-inf	0	0	-inf	0	0	-inf	0	0	-inf	0	0	-inf	0	0	-inf	0	0	-inf	0	0	-inf	0	0	-inf	0	0	-inf	0	0	-inf	0	0	-inf	0	0	-inf	0	0	-inf	0	0	-inf	0	0	-inf	0	0	-inf	0	0	-inf	0	0	-inf	0	0	-inf	0	0	-inf	0	0	-inf	0	0	-inf	0	0	-inf	0	0	-inf	0	0	-inf	0	0	-inf	0	0	-inf	0	0	-inf	0	0	-inf	0	0	-inf	0	0	-inf	0	0	-inf	0	0	-inf	0	0	-inf	0	0	-inf	0	0	-inf	0	0	-inf	0	0	-inf	0	0	-inf	0	0	-inf	0	0	-inf	0	0	-inf	0	0	-inf	0	0	-inf	0	0	-inf	0	0	-inf	0	0	-inf	0	0	-inf	0	0	-inf	0	0	-inf	species	Butyricicoccus sp. TL06
1649459	2563	1	83.97884143804998	5225	2	85.95857202573326	8669	5	88.22578681642081	14751	5	88.48510610013183	14342	1	80.9384672225073	9251	1	78.62255593803418	41100	5	75.75859940107236	13747	0	83.64670064586193	2824	3	84.87837092851917	3153	1	79.57705547970598	699	4	76.43495991075504	1785	0	84.5177643691429	47905	3	85.46073966203322	255645	11	84.05672371837778	14088	2	82.99635695514694	20956	9	80.32566245328178	13171	1	77.23714702914211	2903	1	86.2200459150098	7477	1	74.00361677908863	10852	3	66.46355973675647	1394	2	71.70863900337704	3175	8	82.35836824624612	3084	5	76.85188488752527	1895	1	87.1943790497055	7083	1	68.61890796856433	74530	2	84.19410058772962	14379	2	84.12819611523298	85513	5	90.44042347853541	7434	0	91.01434839248944	4390	7	77.99434315576782	9225	25	75.97287272681974	9175	9	69.87023388810105	5674	4	83.18792516159297	7031	4	86.14142943265638	5025	2	74.79318291681967	10702	4	88.15525462584425	8829	2	81.52709071897517	27730	2	90.98954891476927	9133	1	85.33615933021113	12960	28	84.12902732225527	1446	0	87.06246530962326	72521	2	84.1751196927883	17990	15	77.84330789680621	4426	5	83.43783231084431	4899	9	81.70629383206779	18576	0	85.75448037207127	66777	2	90.46642415388494	5614	4	78.84854365138968	5188	7	83.47579021917471	2981	0	88.76068813207186	5189	5	82.43515608431176	1188	2	84.2103746110842	48726	8	64.56228083810065	5773	5	75.31371644121432	18764	3	90.25000637709266	3581	3	78.91508369030718	171967	26	92.52831120430135	4342	6	88.60457073984615	1788	1	88.54348567802808	11388	4	86.33284096194478	7453	3	80.19176634794452	6037	1	88.65424195422453	3415	3	84.45114881987874	3307	0	79.26974948341285	1776	2	79.58342811876078	13251	5	82.69858246039622	11043	7	73.99640875564604	4546	1	85.42725120402228	2471	1	78.71532455926902	10636	7	87.3323809712183	2800	1	85.92141179070389	2542	2	92.43766564146793	8263	1	81.39278651207803	29997	1	78.83605345710001	7819	2	83.80071972120332	2646	2	78.3963818532278	9566	4	83.45412620629902	5961	10	77.8160299793631	3926	1	81.85450818892578	8478	6	72.91621194678254	4226	1	88.66227262908409	4807	2	84.78793671274248	5787	2	85.15530013031079	4228	2	90.18564644653402	5379	2	80.2892897733898	2396	6	83.79506211782407	3024	2	73.9371139308381	4051	1	84.21344636766285	5894	5	80.44226751750676	8099	14	86.71469492750046	2435	4	77.71133515215136	1075	0	79.72643854926017	3821	9	73.10372179873096	9124	2	83.77505278185915	646	4	70.66564080867465	9939	2	76.97476450561577	176125	2	86.8616583414342	18266	1	83.48052193527772	5225	2	81.61843801009196	10853	2	69.68172659146613	10156	5	84.88052820146457	3710	3	77.9232908630665	5619	1	81.27627380104596	15346	5	70.6835424738851	1838	0	81.93913058672662	2216	4	89.06547423183682	10067	1	89.96778148312978	1925	2	72.01601207161558	25968	1	73.3820247154001	10220	1	81.90822507890327	2674	0	83.17567009887655	570	1	87.85475567885136	6825	3	84.29114123928079	35315	2	85.48725547686026	81649	9	93.01086665295962	5221	3	87.02572383370192	8451	4	87.86562646511884	13223	4	80.37173472433044	7135	3	86.73686226692675	14370	3	88.70593631956065	3885	5	73.54767177868727	6762	1	81.92457276207261	3176	4	86.83478522670832	17431	4	94.04326463562357	9393	2	84.27948544401414	48320	2	87.09972404247107	7877	5	81.12689284856742	94973	0	90.6788648441644	genus	Hungatella
154046	2482	2268	85.04765899110652	5107	4921	86.70253497935359	8584	8082	88.5705996932175	14578	14309	88.93764875058844	14274	14118	81.07530501616566	9192	9028	78.792353037133	40886	40519	75.88394187381576	13490	13313	84.34124247854922	2751	2629	85.63306628792371	3046	2931	80.53362499018999	652	565	77.70467082694562	1719	1594	85.95847835111365	47814	47516	85.5226338388855	255387	254436	84.08464364226323	14037	13947	83.08429672342216	20686	19182	80.72478922060183	13051	12840	77.47516926528037	2863	2690	86.71777070580244	7380	6994	74.27281143925106	10827	10790	66.48930082927986	1300	981	73.14476089713558	3033	2543	83.3528713519329	2993	2772	77.67996077656805	1863	1808	87.81420521811515	7027	6968	68.72331250005354	74352	73821	84.26789517720043	14303	13317	84.27037976612003	85390	84987	90.49890340578168	7361	7231	91.40741568679418	4339	4133	78.27270630297559	8634	5872	77.11830148170637	8834	7806	70.31531440731221	5323	4820	85.30550129095192	6881	6444	86.8520975899735	4944	4626	75.12936372591089	10545	10183	88.61925183328216	8682	8430	81.98075541969664	27629	27434	91.14501588047654	9027	7347	85.73475312607468	12532	11414	85.10270474590303	1419	1331	87.78558899152895	72226	71627	84.31067852305314	17727	14829	78.1839200548382	4253	3440	84.74748538359862	4604	4005	83.44087005272453	18508	18054	85.85979629228198	66636	43782	90.55206725703522	5426	5162	79.66208071919507	5007	4278	84.62856544249	2970	2900	88.88750068651527	4930	4606	83.88651827121582	1087	972	86.96667242760479	48537	48292	64.59579629666881	5521	5083	76.32638431455891	18441	18275	90.93291904211176	3474	3178	79.75004633329854	171606	169470	92.60491901951944	4219	3847	89.46712147470963	1750	1456	89.28136512598817	11323	11137	86.50343785561431	7349	6228	80.52847503012251	5893	5490	89.45256883254426	3330	3167	85.24790766526596	3192	3081	80.41708209248996	1689	1505	80.95463877232281	13058	12479	83.11826040223087	10919	10574	74.26307995487751	4450	4186	86.15332618088495	2329	2145	80.55084061676307	10504	9901	87.7288375837493	2749	2655	86.59497276098355	2451	2235	93.80611296623316	8063	7880	82.15200350551386	29892	29678	78.93913514660919	7629	7288	84.59047301366036	2601	2460	78.85995288215216	9247	8284	84.56732346192722	5592	4814	79.74042119995316	3800	3612	82.83628731019476	8360	8105	73.12623123656583	4161	4007	89.23220237606212	4688	4395	85.48895935303727	5718	5573	85.57299934899088	4127	3759	91.07486522532935	5191	4768	81.25154472262442	2211	1982	86.53339478958415	2886	2361	75.25642417420534	3944	3078	85.18602658184525	5678	5222	81.60670674844887	7735	7209	88.36872688246196	2358	2253	78.50406039509164	983	859	82.3492302500129	3560	2885	74.40879929282947	9010	8748	84.19450464538701	642	623	70.75390025296547	9716	9485	77.4779962336989	176089	175761	86.8684560326382	18168	17662	83.62381928130115	5176	5028	81.81103563868886	10762	10638	69.83994774498656	10012	9585	85.38219282417117	3527	3031	79.31136737804788	5514	5203	81.9150441627208	15277	15181	70.76334880433778	1810	1752	82.4432251121585	2129	1919	90.54011050440681	9974	9379	90.36404741582788	1870	1758	72.72942684624675	25883	25606	73.44807349550182	10185	10048	82.00107265421634	2631	2319	83.68331029344702	543	440	89.24259434829871	6771	6102	84.53975416268146	35239	35012	85.5554813429119	81494	80546	93.08218369438062	5178	1967	87.3236517806783	8376	8113	88.20444234787026	13102	12758	80.60287232496451	7040	6640	87.15934209668535	14234	13930	89.03450285648181	3790	3427	73.89511711273866	6639	6344	82.29265271684362	3026	2588	88.2924956334163	17174	16632	94.61523508027712	9261	8905	84.73377507659032	48183	47588	87.20420221019165	7546	7191	82.2020578009043	94863	94546	90.71697124997816	species	Hungatella hathewayi
742737	214	214	59.60450842074148	186	186	56.40531037920937	502	502	77.06810943445386	269	269	50.33594377118595	156	156	57.00918526364674	164	164	53.67508778051779	367	367	56.95596181691048	177	177	54.19942793876436	122	122	55.03721524863474	115	115	54.30367633844227	87	87	53.56099325375859	125	125	51.360185446734114	298	298	59.5427943172516	951	951	60.43448055396553	90	90	62.746439394872795	1504	1504	63.61422209395288	211	211	52.73746381607672	173	173	80.16768939750608	386	386	55.73555490035942	37	37	53.43374530212697	319	319	57.294377072087386	490	490	58.75262850326855	221	221	55.213031700773975	55	55	56.292299596382136	59	59	56.20843506421523	531	531	55.2732802189347	986	986	85.47403463382004	403	403	55.843772761025846	130	130	56.79516960334525	206	206	55.55064665395331	2762	2762	64.0908026550809	1028	1028	59.25974970903783	503	503	61.19504879530899	437	437	60.00232850994095	318	318	58.111782550660095	362	362	58.848871623253686	252	252	51.25800782569918	195	195	59.927563431619134	1680	1680	87.61050997869208	1118	1118	55.31393452916934	88	88	56.285579880475254	599	599	67.95674680971428	2898	2898	82.28578757642038	813	813	77.52039907979702	599	599	60.16147189212716	454	454	64.15241155014726	22854	22854	94.64069008437406	264	264	56.90466198175747	729	729	56.59113289212061	70	70	79.69449827527211	324	324	58.35438001211738	115	115	59.23481870084079	245	245	59.845157642054744	438	438	59.138099527783936	166	166	58.7935712251604	296	296	67.26181173546075	2136	2136	74.15857958500811	372	372	60.87533201089031	294	294	64.76360741853186	186	186	54.5813967314179	1121	1121	84.17589702163372	403	403	74.86449018288381	163	163	59.071206944536634	111	111	52.31870843214994	184	184	55.87429019028246	579	579	59.233036475945624	345	345	55.26421746168627	264	264	55.879986883247405	184	184	56.60836857290904	603	603	84.08499250419639	94	94	55.641512268128515	216	216	57.46112155806889	183	183	54.71982179802602	214	214	57.93425690841255	341	341	55.33851662251327	141	141	58.364338234580586	963	963	59.89146291662264	778	778	60.54489970526589	188	188	58.32160106241071	255	255	55.532448061000096	154	154	57.35766733591773	293	293	53.626246871985444	145	145	56.01546056731276	368	368	62.27993820049496	423	423	59.698556050240306	229	229	58.25522533378779	525	525	56.65342285341596	866	866	83.63363533955835	456	456	55.66848138622087	526	526	56.65407647484525	105	105	55.06254945830247	124	124	59.325793818083724	675	675	58.65266986233134	262	262	58.72611545110458	19	19	97.18324643874952	231	231	56.559831245143315	328	328	58.8748609342407	506	506	59.30325017485624	148	148	62.00480641503871	124	124	52.568987710679394	427	427	56.09807048474536	496	496	63.927833773850644	311	311	55.584765117328104	96	96	57.893868474955426	58	58	52.858481651529246	210	210	55.55043819069282	595	595	72.89039426514486	112	112	60.583141405976626	277	277	69.23936285886161	137	137	57.092772161349735	312	312	67.03152501033144	103	103	58.611354392383994	669	669	84.22949268789279	227	227	62.35840062906544	948	948	75.5679710543683	3211	3211	91.90795314631139	263	263	58.45987719876442	344	344	58.93164493839318	400	400	58.32179430926459	304	304	53.57960764412785	363	363	55.0657473752881	295	295	54.51662795709156	438	438	59.95785623835446	542	542	56.80325682264676	356	356	57.40576832443534	595	595	56.98848265520917	355	355	54.051549225868776	317	317	72.73428758777911	strain	Hungatella hathewayi WAL-18680
384636	80	80	50.63101237244646	116	116	53.70380167071323	80	80	51.491476812161096	168	168	49.290217839085294	67	67	51.51631499180847	58	58	52.18889423151323	209	209	51.11990889023996	257	257	47.19001067328769	70	70	55.9032097090262	106	106	51.610581026703834	43	43	55.82524915703432	66	66	46.99371383872239	88	88	51.67635383216354	247	247	55.24307904971487	49	49	57.60007504965732	261	261	48.79241273972458	119	119	50.68625882655591	39	39	50.68758360413018	96	96	53.257231620550606	22	22	54.06463131665396	92	92	51.44188700468853	134	134	59.71728401006212	86	86	48.545948918292424	31	31	49.5639992852709	55	55	54.336965234840726	176	176	53.174030466280776	74	74	56.2722793916179	118	118	47.79968599574918	73	73	51.37916546951487	44	44	50.55203566897029	566	566	57.60856961962037	332	332	57.84708262148353	347	347	50.613232531702884	146	146	52.42795857970453	79	79	52.56255306313578	153	153	56.0122847863584	145	145	53.91418793947587	99	99	47.134742344081175	105	105	51.166920892782436	400	400	53.31073035194849	27	27	49.05829847169158	293	293	50.86617144936385	248	248	53.2002032243345	168	168	50.004705186618935	286	286	53.69357279460334	68	68	57.08996491236755	139	139	49.905409958102354	184	184	54.52866345950611	174	174	50.94622464222067	11	11	54.5212984323513	254	254	54.079029680300465	99	99	54.08817832919682	181	181	55.89097112694636	247	247	52.4105805059597	320	320	50.82924344648117	104	104	49.82533153713656	335	335	52.33433299206448	117	117	57.131734925848065	37	37	53.31498952664896	61	61	54.84677106456925	101	101	55.390807869902716	143	143	55.759933898392745	82	82	51.84317920183296	115	115	47.423786977551224	85	85	52.315099440775676	188	188	53.1898495448495	117	117	48.54505864351897	95	95	51.27349966891872	141	141	48.52240559937979	125	125	54.656220375287305	50	50	49.70745788054273	89	89	54.58160876824705	199	199	50.758747157499556	104	104	49.571805290258155	188	188	51.690961308894074	43	43	50.383211427445175	315	315	51.16856301092978	359	359	47.587519099847775	125	125	52.33525896786009	112	112	56.474496377949656	64	64	51.571406933045125	117	117	56.492033967823666	67	67	49.494420697465884	99	99	53.45398374759258	186	186	53.183025542070716	179	179	49.5918193984749	136	136	46.27053205954247	106	106	47.780076561876974	211	211	48.97324502883834	350	350	49.81541092622755	73	73	51.16874700083204	92	92	51.70247939882617	252	252	54.41785011217918	112	112	50.786560060230634	0	0	-inf	221	221	55.02093269482474	34	34	53.20650158433454	97	97	56.76928187656274	47	47	60.3808103308735	89	89	51.025405231871815	139	139	48.299037385750786	180	180	50.28035769138981	104	104	47.67143245033436	64	64	52.56192375582202	28	28	49.353020192737375	83	83	52.21922450443742	92	92	46.930948534786005	53	53	45.92066104487872	84	84	53.42186223653262	34	34	54.47456832935136	43	43	52.11517354271585	26	26	60.672384839195566	51	51	51.63457887402327	74	74	52.99455880082041	146	146	53.82240564983409	40	40	48.479741555052534	71	71	48.95774860504268	117	117	54.82490078990237	92	92	54.83380462266166	133	133	54.09393058732842	90	90	58.246788921339416	122	122	61.96711417143765	146	146	56.16423246922049	253	253	55.29669844388415	130	130	51.60054941303002	135	135	49.67844917435306	326	326	56.08222945564947	110	110	57.81624689224552	species	Hungatella xylanolytica
1769729	0	0	-inf	0	0	-inf	0	0	-inf	0	0	-inf	10	0	62.810936714954046	0	0	-inf	0	0	-inf	0	0	-inf	0	0	-inf	0	0	-inf	0	0	-inf	8	0	70.375	0	0	-inf	0	0	-inf	0	0	-inf	25	0	45.84	0	0	-inf	0	0	-inf	0	0	-inf	0	0	-inf	0	0	-inf	0	0	-inf	0	0	-inf	0	0	-inf	0	0	-inf	0	0	-inf	15	0	65.57718770211491	10	0	66.3	0	0	-inf	0	0	-inf	0	0	-inf	0	0	-inf	0	0	-inf	0	0	-inf	0	0	-inf	8	0	50.302343178074636	33	0	53.63636363636363	0	0	-inf	29	0	49.92668141794362	0	0	-inf	0	0	-inf	0	0	-inf	10	0	56.9	0	0	-inf	24	0	43.958333333333336	0	0	-inf	7	0	56.42857142857143	11	0	65.12236745187826	0	0	-inf	0	0	-inf	12	0	46.916666666666664	0	0	-inf	0	0	-inf	32	0	43.375	0	0	-inf	9	0	46.666666666666664	0	0	-inf	0	0	-inf	0	0	-inf	0	0	-inf	0	0	-inf	0	0	-inf	0	0	-inf	44	0	54.5	20	0	52.7	12	0	44.25	0	0	-inf	0	0	-inf	0	0	-inf	12	0	64.0	0	0	-inf	51	0	44.8235294117647	17	0	53.867301680068124	0	0	-inf	0	0	-inf	0	0	-inf	0	0	-inf	0	0	-inf	0	0	-inf	0	0	-inf	0	0	-inf	17	0	66.82352941176471	33	0	51.15151515151515	12	0	80.08333333333333	0	0	-inf	0	0	-inf	0	0	-inf	34	0	62.34407730174777	21	0	83.0	0	0	-inf	16	0	59.90758406824887	0	0	-inf	0	0	-inf	13	0	44.60436742725909	0	0	-inf	0	0	-inf	0	0	-inf	0	0	-inf	0	0	-inf	0	0	-inf	0	0	-inf	19	0	44.18096582712869	0	0	-inf	0	0	-inf	0	0	-inf	11	0	52.93542924034789	0	0	-inf	0	0	-inf	0	0	-inf	0	0	-inf	0	0	-inf	0	0	-inf	0	0	-inf	0	0	-inf	0	0	-inf	0	0	-inf	9	0	47.77777777777778	0	0	-inf	0	0	-inf	0	0	-inf	0	0	-inf	0	0	-inf	11	0	49.15102963055403	26	0	53.92307692307692	7	0	45.410008240726974	0	0	-inf	0	0	-inf	0	0	-inf	genus	Hathewaya
1498	0	0	-inf	0	0	-inf	0	0	-inf	0	0	-inf	10	10	62.810936714954046	0	0	-inf	0	0	-inf	0	0	-inf	0	0	-inf	0	0	-inf	0	0	-inf	8	8	70.375	0	0	-inf	0	0	-inf	0	0	-inf	25	25	45.84	0	0	-inf	0	0	-inf	0	0	-inf	0	0	-inf	0	0	-inf	0	0	-inf	0	0	-inf	0	0	-inf	0	0	-inf	0	0	-inf	15	15	65.57718770211491	10	10	66.3	0	0	-inf	0	0	-inf	0	0	-inf	0	0	-inf	0	0	-inf	0	0	-inf	0	0	-inf	8	8	50.302343178074636	33	33	53.63636363636363	0	0	-inf	29	29	49.92668141794362	0	0	-inf	0	0	-inf	0	0	-inf	10	10	56.9	0	0	-inf	24	24	43.958333333333336	0	0	-inf	7	7	56.42857142857143	11	11	65.12236745187826	0	0	-inf	0	0	-inf	12	12	46.916666666666664	0	0	-inf	0	0	-inf	32	32	43.375	0	0	-inf	9	9	46.666666666666664	0	0	-inf	0	0	-inf	0	0	-inf	0	0	-inf	0	0	-inf	0	0	-inf	0	0	-inf	44	44	54.5	20	20	52.7	12	12	44.25	0	0	-inf	0	0	-inf	0	0	-inf	12	12	64.0	0	0	-inf	51	51	44.8235294117647	17	17	53.867301680068124	0	0	-inf	0	0	-inf	0	0	-inf	0	0	-inf	0	0	-inf	0	0	-inf	0	0	-inf	0	0	-inf	17	17	66.82352941176471	33	33	51.15151515151515	12	12	80.08333333333333	0	0	-inf	0	0	-inf	0	0	-inf	34	34	62.34407730174777	21	21	83.0	0	0	-inf	16	16	59.90758406824887	0	0	-inf	0	0	-inf	13	13	44.60436742725909	0	0	-inf	0	0	-inf	0	0	-inf	0	0	-inf	0	0	-inf	0	0	-inf	0	0	-inf	19	19	44.18096582712869	0	0	-inf	0	0	-inf	0	0	-inf	11	11	52.93542924034789	0	0	-inf	0	0	-inf	0	0	-inf	0	0	-inf	0	0	-inf	0	0	-inf	0	0	-inf	0	0	-inf	0	0	-inf	0	0	-inf	9	9	47.77777777777778	0	0	-inf	0	0	-inf	0	0	-inf	0	0	-inf	0	0	-inf	11	11	49.15102963055403	26	26	53.92307692307692	7	7	45.410008240726974	0	0	-inf	0	0	-inf	0	0	-inf	species	Hathewaya histolytica
1848399	133	10	46.37071260526842	24	7	55.87278180853383	29	12	53.03169927761176	26	26	53.50469448810438	188	4	44.74281793451453	7	7	59.15681746949492	8	8	61.983151239944974	7	7	45.285714285714285	0	0	-inf	44	7	44.677832170533634	0	0	-inf	38	10	47.84135221949056	23	3	43.608695652173914	52	40	59.76844920945218	0	0	-inf	13	5	49.01557572124686	0	0	-inf	9	9	54.109195117477434	0	0	-inf	0	0	-inf	0	0	-inf	10	0	46.0	35	2	43.31428571428572	11	11	53.599717153596636	0	0	-inf	12	5	43.666666666666664	89	11	46.723855447109806	33	17	52.22178089882315	9	9	53.666666666666664	0	0	-inf	7	7	42.857142857142854	11	11	53.76369426692865	14	5	48.92857142857143	0	0	-inf	9	9	45.666666666666664	32	4	55.65625	145	18	45.48662307566612	28	20	53.00252572019498	90	7	46.275196092209484	63	0	54.55555555555556	24	13	63.23275905846585	49	13	59.83451575573539	13	13	52.19999866200183	30	12	54.953057652580384	49	1	48.42241805734357	83	15	49.827038884471825	35	4	44.628146061668126	32	8	49.576745128834865	126	3	43.03968253968254	9	9	41.55555555555556	25	11	55.54401492532119	0	0	-inf	0	0	-inf	10	10	46.6	62	25	53.066152227006405	55	1	45.054545454545455	9	9	58.77777777777778	8	8	58.75	0	0	-inf	17	9	53.50933137481639	13	13	52.632742095421044	13	13	45.69230769230769	17	17	53.64705882352941	196	7	46.92105567313562	17	8	43.783125711157574	32	10	54.694947756310654	11	3	52.0	26	13	56.13383105318787	44	5	43.15854963008251	64	6	52.006983622608956	15	3	52.93333333333333	16	9	46.375	34	2	47.76470588235294	0	0	-inf	16	8	47.691805231718575	0	0	-inf	0	0	-inf	90	11	46.39752319599996	15	6	49.807513224813874	12	2	46.5	79	2	45.063291139240505	50	12	51.90230386258815	81	1	43.08018638972795	30	13	52.46430373850308	11	1	47.27272727272727	18	1	42.05555555555556	17	0	47.35294117647059	146	6	44.0660463826242	34	4	46.782373508592656	0	0	-inf	42	9	47.74747707917396	27	13	43.82947696382138	9	1	54.55555555555556	24	5	45.0	0	0	-inf	0	0	-inf	20	20	64.63274546592905	37	21	60.292708141621226	0	0	-inf	17	17	61.19607569204459	24	14	52.53243729776816	10	3	45.1	7	7	56.42857142857143	15	6	55.638100508518825	0	0	-inf	16	16	48.25	15	4	52.62691942560245	8	8	46.76426246651986	0	0	-inf	19	19	51.94736842105263	17	5	59.11764705882353	0	0	-inf	19	10	50.32889636806285	99	39	54.34625734776323	0	0	-inf	46	20	51.599887321585456	38	5	45.1578947368421	0	0	-inf	55	12	52.49524567430523	0	0	-inf	46	5	44.492165441451945	0	0	-inf	25	10	50.00943491368614	47	8	51.92146918706925	52	26	52.3764743447651	41	16	55.995939504520805	30	20	54.63661068894422	20	20	66.15394327646598	genus	Crassaminicella
1286698	17	17	53.76470588235294	10	10	51.7	7	7	46.285714285714285	0	0	-inf	116	116	45.35939856312999	0	0	-inf	0	0	-inf	0	0	-inf	0	0	-inf	0	0	-inf	0	0	-inf	11	11	45.36363636363637	10	10	44.8	12	12	61.92286743197994	0	0	-inf	8	8	51.0	0	0	-inf	0	0	-inf	0	0	-inf	0	0	-inf	0	0	-inf	10	10	46.0	0	0	-inf	0	0	-inf	0	0	-inf	0	0	-inf	50	50	46.5953629054907	7	7	56.42857142857143	0	0	-inf	0	0	-inf	0	0	-inf	0	0	-inf	9	9	46.77777777777778	0	0	-inf	0	0	-inf	28	28	53.92857142857143	42	42	42.666666666666664	0	0	-inf	32	32	46.09375	11	11	52.0	11	11	67.0909090909091	18	18	64.66666666666667	0	0	-inf	11	11	53.36363636363637	13	13	47.97680652383346	26	26	49.42307692307692	10	10	46.99339266820909	7	7	62.7794063032451	0	0	-inf	0	0	-inf	14	14	54.57142857142857	0	0	-inf	0	0	-inf	0	0	-inf	0	0	-inf	10	10	51.8	0	0	-inf	0	0	-inf	0	0	-inf	8	8	53.375	0	0	-inf	0	0	-inf	0	0	-inf	12	12	54.293909327881764	9	9	44.105409354255656	0	0	-inf	8	8	51.0	13	13	48.331996112380665	10	10	45.8	38	38	58.1578947368421	12	12	54.25	7	7	44.142857142857146	10	10	52.2	0	0	-inf	8	8	45.13361046343716	0	0	-inf	0	0	-inf	26	26	48.61538461538461	0	0	-inf	0	0	-inf	49	49	45.63265306122449	17	17	48.1764705882353	33	33	42.71197265357466	10	10	47.717358552246075	0	0	-inf	10	10	41.1	17	17	47.35294117647059	17	17	54.35294117647059	22	22	47.0	0	0	-inf	26	26	45.792392122297144	0	0	-inf	8	8	56.375	0	0	-inf	0	0	-inf	0	0	-inf	0	0	-inf	8	8	55.875	0	0	-inf	0	0	-inf	10	10	46.2	0	0	-inf	0	0	-inf	0	0	-inf	0	0	-inf	0	0	-inf	11	11	52.63636363636363	0	0	-inf	0	0	-inf	0	0	-inf	12	12	59.833333333333336	0	0	-inf	9	9	50.24989233257713	7	7	57.476615629312704	0	0	-inf	0	0	-inf	0	0	-inf	0	0	-inf	35	35	50.457142857142856	0	0	-inf	10	10	48.58700576850888	0	0	-inf	8	8	50.875	25	25	57.0	18	18	52.92355334726594	17	17	51.97217129026948	10	10	48.1	0	0	-inf	species	Crassaminicella profunda
2599308	44	44	50.23385519232414	7	7	65.73891925805155	0	0	-inf	0	0	-inf	12	12	44.82250480709074	0	0	-inf	0	0	-inf	0	0	-inf	0	0	-inf	0	0	-inf	0	0	-inf	0	0	-inf	10	10	43.2	0	0	-inf	0	0	-inf	0	0	-inf	0	0	-inf	0	0	-inf	0	0	-inf	0	0	-inf	0	0	-inf	0	0	-inf	0	0	-inf	0	0	-inf	0	0	-inf	7	7	41.42857142857143	12	12	41.416666666666664	0	0	-inf	0	0	-inf	0	0	-inf	0	0	-inf	0	0	-inf	0	0	-inf	0	0	-inf	0	0	-inf	0	0	-inf	31	31	44.94771269559124	0	0	-inf	15	15	44.53333333333333	24	24	71.33333333333333	0	0	-inf	7	7	67.07172465293205	0	0	-inf	7	7	56.285714285714285	18	18	54.666666666666664	13	13	51.84615384615385	14	14	41.282390227844935	0	0	-inf	0	0	-inf	0	0	-inf	0	0	-inf	0	0	-inf	0	0	-inf	0	0	-inf	24	24	56.99695115624963	14	14	43.57142857142857	0	0	-inf	0	0	-inf	0	0	-inf	0	0	-inf	0	0	-inf	0	0	-inf	0	0	-inf	10	10	50.5	0	0	-inf	12	12	67.19368793835409	0	0	-inf	0	0	-inf	19	19	41.8421052631579	13	13	40.92307692307692	0	0	-inf	0	0	-inf	12	12	48.666666666666664	0	0	-inf	0	0	-inf	0	0	-inf	0	0	-inf	8	8	45.125	9	9	53.55555555555556	10	10	43.9	11	11	43.0	11	11	56.72727272727273	19	19	44.05263157894737	0	0	-inf	10	10	46.2	7	7	41.42857142857143	0	0	-inf	9	9	40.888888888888886	8	8	42.5	0	0	-inf	7	7	42.624031334294756	14	14	40.42857142857143	0	0	-inf	9	9	46.666666666666664	0	0	-inf	0	0	-inf	0	0	-inf	0	0	-inf	0	0	-inf	0	0	-inf	0	0	-inf	7	7	46.285714285714285	0	0	-inf	9	9	62.034171681473154	0	0	-inf	0	0	-inf	0	0	-inf	0	0	-inf	0	0	-inf	0	0	-inf	0	0	-inf	0	0	-inf	0	0	-inf	31	31	51.946173753351125	0	0	-inf	0	0	-inf	7	7	41.285714285714285	0	0	-inf	8	8	59.27981401084845	0	0	-inf	14	14	42.357142857142854	0	0	-inf	0	0	-inf	14	14	43.5	0	0	-inf	8	8	68.47059267011831	0	0	-inf	0	0	-inf	species	Crassaminicella thermophila
2633479	62	0	40.25830883932965	0	0	-inf	10	0	58.213878188659976	0	0	-inf	56	0	42.91957521418559	0	0	-inf	0	0	-inf	0	0	-inf	0	0	-inf	37	0	43.37837837837838	0	0	-inf	17	0	46.47122754595937	0	0	-inf	0	0	-inf	0	0	-inf	0	0	-inf	0	0	-inf	0	0	-inf	0	0	-inf	0	0	-inf	0	0	-inf	0	0	-inf	33	0	42.484848484848484	0	0	-inf	0	0	-inf	0	0	-inf	16	0	42.06361571576524	9	0	47.04683888157076	0	0	-inf	0	0	-inf	0	0	-inf	0	0	-inf	0	0	-inf	0	0	-inf	0	0	-inf	0	0	-inf	54	0	45.46296296296296	8	0	49.70425268190728	36	0	43.437990230523695	28	0	41.17857142857143	0	0	-inf	11	0	53.489927223682685	0	0	-inf	0	0	-inf	17	0	41.05882352941177	29	0	48.761522293843306	7	0	43.87110318378063	17	0	40.88235294117647	123	0	42.90243902439025	0	0	-inf	0	0	-inf	0	0	-inf	0	0	-inf	0	0	-inf	13	0	46.29944054603599	30	0	43.06666666666667	0	0	-inf	0	0	-inf	0	0	-inf	0	0	-inf	0	0	-inf	0	0	-inf	0	0	-inf	167	0	45.8562874251497	0	0	-inf	10	0	42.291407294169176	0	0	-inf	0	0	-inf	10	0	40.5	7	0	41.142857142857146	0	0	-inf	0	0	-inf	10	0	43.2	0	0	-inf	0	0	-inf	0	0	-inf	0	0	-inf	45	0	41.266666666666666	0	0	-inf	0	0	-inf	17	0	42.588235294117645	10	0	46.04318650011552	28	0	41.964285714285715	7	0	47.77520098159898	0	0	-inf	0	0	-inf	0	0	-inf	114	0	41.61090150757134	0	0	-inf	0	0	-inf	0	0	-inf	0	0	-inf	0	0	-inf	10	0	45.2	0	0	-inf	0	0	-inf	0	0	-inf	8	0	57.68967934966441	0	0	-inf	0	0	-inf	0	0	-inf	0	0	-inf	0	0	-inf	0	0	-inf	0	0	-inf	0	0	-inf	0	0	-inf	0	0	-inf	0	0	-inf	0	0	-inf	0	0	-inf	0	0	-inf	0	0	-inf	22	0	50.91114201164452	0	0	-inf	26	0	44.80769230769231	26	0	44.42307692307692	0	0	-inf	0	0	-inf	0	0	-inf	17	0	41.529411764705884	0	0	-inf	7	0	43.14459904411711	0	0	-inf	8	0	47.42125797316751	0	0	-inf	0	0	-inf	0	0	-inf	no_rank	unclassified Crassaminicella
2855394	62	62	40.25830883932965	0	0	-inf	10	10	58.213878188659976	0	0	-inf	56	56	42.91957521418559	0	0	-inf	0	0	-inf	0	0	-inf	0	0	-inf	37	37	43.37837837837838	0	0	-inf	17	17	46.47122754595937	0	0	-inf	0	0	-inf	0	0	-inf	0	0	-inf	0	0	-inf	0	0	-inf	0	0	-inf	0	0	-inf	0	0	-inf	0	0	-inf	33	33	42.484848484848484	0	0	-inf	0	0	-inf	0	0	-inf	16	16	42.06361571576524	9	9	47.04683888157076	0	0	-inf	0	0	-inf	0	0	-inf	0	0	-inf	0	0	-inf	0	0	-inf	0	0	-inf	0	0	-inf	54	54	45.46296296296296	8	8	49.70425268190728	36	36	43.437990230523695	28	28	41.17857142857143	0	0	-inf	11	11	53.489927223682685	0	0	-inf	0	0	-inf	17	17	41.05882352941177	29	29	48.761522293843306	7	7	43.87110318378063	17	17	40.88235294117647	123	123	42.90243902439025	0	0	-inf	0	0	-inf	0	0	-inf	0	0	-inf	0	0	-inf	13	13	46.29944054603599	30	30	43.06666666666667	0	0	-inf	0	0	-inf	0	0	-inf	0	0	-inf	0	0	-inf	0	0	-inf	0	0	-inf	167	167	45.8562874251497	0	0	-inf	10	10	42.291407294169176	0	0	-inf	0	0	-inf	10	10	40.5	7	7	41.142857142857146	0	0	-inf	0	0	-inf	10	10	43.2	0	0	-inf	0	0	-inf	0	0	-inf	0	0	-inf	45	45	41.266666666666666	0	0	-inf	0	0	-inf	17	17	42.588235294117645	10	10	46.04318650011552	28	28	41.964285714285715	7	7	47.77520098159898	0	0	-inf	0	0	-inf	0	0	-inf	114	114	41.61090150757134	0	0	-inf	0	0	-inf	0	0	-inf	0	0	-inf	0	0	-inf	10	10	45.2	0	0	-inf	0	0	-inf	0	0	-inf	8	8	57.68967934966441	0	0	-inf	0	0	-inf	0	0	-inf	0	0	-inf	0	0	-inf	0	0	-inf	0	0	-inf	0	0	-inf	0	0	-inf	0	0	-inf	0	0	-inf	0	0	-inf	0	0	-inf	0	0	-inf	0	0	-inf	22	22	50.91114201164452	0	0	-inf	26	26	44.80769230769231	26	26	44.42307692307692	0	0	-inf	0	0	-inf	0	0	-inf	17	17	41.529411764705884	0	0	-inf	7	7	43.14459904411711	0	0	-inf	8	8	47.42125797316751	0	0	-inf	0	0	-inf	0	0	-inf	species	Crassaminicella sp. 143-21
1849822	35	0	48.65714285714286	27	0	48.941789766852985	74	0	54.691121358291376	44	1	53.7334358850842	45	0	53.47310897200179	0	0	-inf	13	0	52.484160895331456	18	0	58.96171355794321	67	0	51.53335840534791	31	0	43.67633567522081	0	0	-inf	31	0	41.16129032258065	15	0	52.53333333333333	125	1	54.38831428758694	66	0	52.404675768652254	286	0	54.683824635128275	7	0	49.142857142857146	0	0	-inf	13	0	53.57308081626032	13	0	70.93183146232796	27	0	57.500827913373634	0	0	-inf	104	0	47.53665158430591	0	0	-inf	28	0	59.81347684750991	14	0	51.142857142857146	34	0	47.90323513985274	23	0	55.155560833551874	532	0	56.56131703069391	8	0	56.767573935690244	46	0	71.4716972686416	7	0	46.857142857142854	124	0	49.73214038708457	9	0	60.333333333333336	41	0	57.18831146615214	27	0	52.97582694098145	12	0	51.204653676892974	30	0	52.14232542162473	82	0	50.789235254823694	1606	2	55.91133949313224	9	0	54.57957020558059	108	0	53.39420658163358	18	0	56.87933952988738	53	0	46.771604353299075	1515	4	54.70624182672423	80	0	54.40635102257941	17	0	45.588235294117645	73	0	51.0021238055852	256	0	47.05691228445719	230	0	54.36978580758718	105	0	49.362503492079675	10	0	59.7226131584308	0	0	-inf	75	0	51.19547951203627	28	0	52.45601296692259	398	0	53.875190603987576	0	0	-inf	22	0	46.68181818181818	44	0	51.97802874408926	11	0	50.716990038451	133	0	52.38653376300428	79	0	56.063328598408624	0	0	-inf	294	0	43.42627661572515	114	0	51.724086783316146	438	0	52.722621740262326	26	0	50.786886939826616	82	0	53.32993182867136	23	0	46.91304347826087	42	0	47.88013796495428	26	0	42.691405806758766	115	0	52.91393453413978	197	0	55.02439745714751	21	0	54.904761904761905	125	0	54.249361144346224	0	0	-inf	0	0	-inf	36	0	46.28736004854706	72	0	49.81824321315161	0	0	-inf	41	0	52.961268095026774	67	0	46.05157976302561	25	0	45.26579116745107	10	0	56.0	0	0	-inf	34	0	48.29664938660288	0	0	-inf	161	0	49.61258115180774	23	0	47.85112079026284	7	0	41.989403433667505	58	0	51.15209044987993	17	1	52.15959470090703	2289	7	94.83771928808953	122	0	49.15430868166132	0	0	-inf	53	0	55.397466296075024	21	0	55.206629311894496	0	0	-inf	13	0	56.17605960445903	44	1	52.01300791139547	29	0	51.54008723305536	31	0	48.00865227275713	0	0	-inf	18	0	55.01690142063801	0	0	-inf	35	0	52.22994809658061	7	0	45.857142857142854	15	0	50.67445549628705	9	0	61.02603356122755	0	0	-inf	21	0	56.66799216561743	14	0	52.815692116231844	0	0	-inf	131	0	41.81622766439445	0	0	-inf	51	0	48.41163213034278	15	0	45.86666666666667	0	0	-inf	0	0	-inf	84	0	57.61381077149587	85	0	45.11750574551227	10	0	53.50438427878066	261	1	53.895737071692224	25	0	48.33823376490863	38	0	56.705031802403305	11	0	56.109928952093476	0	0	-inf	0	0	-inf	genus	Paraclostridium
1490	35	35	48.65714285714286	27	27	48.941789766852985	74	74	54.691121358291376	43	43	54.05281811496988	45	45	53.47310897200179	0	0	-inf	13	13	52.484160895331456	18	18	58.96171355794321	67	67	51.53335840534791	31	31	43.67633567522081	0	0	-inf	31	31	41.16129032258065	15	15	52.53333333333333	124	124	54.43983295119651	66	66	52.404675768652254	286	286	54.683824635128275	7	7	49.142857142857146	0	0	-inf	13	13	53.57308081626032	13	13	70.93183146232796	27	27	57.500827913373634	0	0	-inf	104	104	47.53665158430591	0	0	-inf	28	28	59.81347684750991	14	14	51.142857142857146	34	34	47.90323513985274	23	23	55.155560833551874	532	532	56.56131703069391	8	8	56.767573935690244	46	46	71.4716972686416	7	7	46.857142857142854	124	124	49.73214038708457	9	9	60.333333333333336	41	41	57.18831146615214	27	27	52.97582694098145	12	12	51.204653676892974	30	30	52.14232542162473	82	82	50.789235254823694	1604	1604	55.88504440521844	9	9	54.57957020558059	108	108	53.39420658163358	18	18	56.87933952988738	53	53	46.771604353299075	1511	1511	54.697522413955795	80	80	54.40635102257941	17	17	45.588235294117645	73	73	51.0021238055852	256	256	47.05691228445719	230	230	54.36978580758718	105	105	49.362503492079675	10	10	59.7226131584308	0	0	-inf	75	75	51.19547951203627	28	28	52.45601296692259	398	398	53.875190603987576	0	0	-inf	22	22	46.68181818181818	44	44	51.97802874408926	11	11	50.716990038451	133	133	52.38653376300428	79	79	56.063328598408624	0	0	-inf	294	294	43.42627661572515	114	114	51.724086783316146	438	438	52.722621740262326	26	26	50.786886939826616	82	82	53.32993182867136	23	23	46.91304347826087	42	42	47.88013796495428	26	26	42.691405806758766	115	115	52.91393453413978	197	197	55.02439745714751	21	21	54.904761904761905	125	125	54.249361144346224	0	0	-inf	0	0	-inf	36	36	46.28736004854706	72	72	49.81824321315161	0	0	-inf	41	41	52.961268095026774	67	67	46.05157976302561	25	25	45.26579116745107	10	10	56.0	0	0	-inf	34	34	48.29664938660288	0	0	-inf	161	161	49.61258115180774	23	23	47.85112079026284	7	7	41.989403433667505	58	58	51.15209044987993	16	16	50.98206936971372	2282	2282	94.77860004572567	122	122	49.15430868166132	0	0	-inf	53	53	55.397466296075024	21	21	55.206629311894496	0	0	-inf	13	13	56.17605960445903	43	43	51.617961583753505	29	29	51.54008723305536	31	31	48.00865227275713	0	0	-inf	18	18	55.01690142063801	0	0	-inf	35	35	52.22994809658061	7	7	45.857142857142854	15	15	50.67445549628705	9	9	61.02603356122755	0	0	-inf	21	21	56.66799216561743	14	14	52.815692116231844	0	0	-inf	131	131	41.81622766439445	0	0	-inf	51	51	48.41163213034278	15	15	45.86666666666667	0	0	-inf	0	0	-inf	84	84	57.61381077149587	85	85	45.11750574551227	10	10	53.50438427878066	260	260	53.75302836812181	25	25	48.33823376490863	38	38	56.705031802403305	11	11	56.109928952093476	0	0	-inf	0	0	-inf	species	Paraclostridium bifermentans
1890059	132	0	55.53143999364165	0	0	-inf	12	0	60.17867220953543	23	0	46.78260869565217	68	0	60.97598042581881	0	0	-inf	0	0	-inf	0	0	-inf	0	0	-inf	0	0	-inf	0	0	-inf	18	0	59.888888888888886	0	0	-inf	0	0	-inf	0	0	-inf	0	0	-inf	0	0	-inf	0	0	-inf	0	0	-inf	0	0	-inf	0	0	-inf	0	0	-inf	10	0	50.2	0	0	-inf	0	0	-inf	0	0	-inf	23	0	58.91304347826087	18	0	62.13219743026139	0	0	-inf	0	0	-inf	0	0	-inf	0	0	-inf	0	0	-inf	0	0	-inf	10	0	48.95176736125598	38	0	73.1901326603465	24	0	52.98684251296893	9	0	65.22222222222223	42	0	49.016630590710356	0	0	-inf	0	0	-inf	7	0	46.142857142857146	0	0	-inf	0	0	-inf	10	0	42.82842712474619	40	0	59.175	0	0	-inf	52	0	57.68843670445886	25	0	43.76	0	0	-inf	8	0	51.125	0	0	-inf	0	0	-inf	0	0	-inf	7	0	51.285714285714285	11	0	51.018377315952414	0	0	-inf	0	0	-inf	0	0	-inf	0	0	-inf	53	0	46.75471698113208	0	0	-inf	0	0	-inf	0	0	-inf	0	0	-inf	0	0	-inf	9	0	45.333333333333336	0	0	-inf	35	0	47.05714285714286	12	0	56.78530190045979	0	0	-inf	10	0	43.7	8	0	46.375	0	0	-inf	0	0	-inf	0	0	-inf	0	0	-inf	0	0	-inf	0	0	-inf	8	0	46.712310601229376	0	0	-inf	34	0	58.35294117647059	82	0	50.53658536585366	11	0	56.313569003398015	0	0	-inf	0	0	-inf	0	0	-inf	7	0	52.82810556942117	22	0	58.22031348444863	0	0	-inf	13	0	52.21877292450664	0	0	-inf	0	0	-inf	0	0	-inf	0	0	-inf	10	0	40.4	0	0	-inf	28	0	50.50349008165944	0	0	-inf	11	0	46.268594275515056	17	0	51.27169042162714	0	0	-inf	0	0	-inf	13	0	56.28979828878412	0	0	-inf	0	0	-inf	0	0	-inf	0	0	-inf	0	0	-inf	8	0	79.5641696770796	0	0	-inf	0	0	-inf	0	0	-inf	0	0	-inf	0	0	-inf	0	0	-inf	49	0	60.734693877551024	0	0	-inf	10	0	42.9	0	0	-inf	47	0	48.26974795065472	0	0	-inf	12	0	48.083333333333336	23	0	55.631410959621064	12	0	63.25	9	0	51.888888888888886	0	0	-inf	0	0	-inf	genus	Serpentinicella
1734049	132	132	55.53143999364165	0	0	-inf	12	12	60.17867220953543	23	23	46.78260869565217	68	68	60.97598042581881	0	0	-inf	0	0	-inf	0	0	-inf	0	0	-inf	0	0	-inf	0	0	-inf	18	18	59.888888888888886	0	0	-inf	0	0	-inf	0	0	-inf	0	0	-inf	0	0	-inf	0	0	-inf	0	0	-inf	0	0	-inf	0	0	-inf	0	0	-inf	10	10	50.2	0	0	-inf	0	0	-inf	0	0	-inf	23	23	58.91304347826087	18	18	62.13219743026139	0	0	-inf	0	0	-inf	0	0	-inf	0	0	-inf	0	0	-inf	0	0	-inf	10	10	48.95176736125598	38	38	73.1901326603465	24	24	52.98684251296893	9	9	65.22222222222223	42	42	49.016630590710356	0	0	-inf	0	0	-inf	7	7	46.142857142857146	0	0	-inf	0	0	-inf	10	10	42.82842712474619	40	40	59.175	0	0	-inf	52	52	57.68843670445886	25	25	43.76	0	0	-inf	8	8	51.125	0	0	-inf	0	0	-inf	0	0	-inf	7	7	51.285714285714285	11	11	51.018377315952414	0	0	-inf	0	0	-inf	0	0	-inf	0	0	-inf	53	53	46.75471698113208	0	0	-inf	0	0	-inf	0	0	-inf	0	0	-inf	0	0	-inf	9	9	45.333333333333336	0	0	-inf	35	35	47.05714285714286	12	12	56.78530190045979	0	0	-inf	10	10	43.7	8	8	46.375	0	0	-inf	0	0	-inf	0	0	-inf	0	0	-inf	0	0	-inf	0	0	-inf	8	8	46.712310601229376	0	0	-inf	34	34	58.35294117647059	82	82	50.53658536585366	11	11	56.313569003398015	0	0	-inf	0	0	-inf	0	0	-inf	7	7	52.82810556942117	22	22	58.22031348444863	0	0	-inf	13	13	52.21877292450664	0	0	-inf	0	0	-inf	0	0	-inf	0	0	-inf	10	10	40.4	0	0	-inf	28	28	50.50349008165944	0	0	-inf	11	11	46.268594275515056	17	17	51.27169042162714	0	0	-inf	0	0	-inf	13	13	56.28979828878412	0	0	-inf	0	0	-inf	0	0	-inf	0	0	-inf	0	0	-inf	8	8	79.5641696770796	0	0	-inf	0	0	-inf	0	0	-inf	0	0	-inf	0	0	-inf	0	0	-inf	49	49	60.734693877551024	0	0	-inf	10	10	42.9	0	0	-inf	47	47	48.26974795065472	0	0	-inf	12	12	48.083333333333336	23	23	55.631410959621064	12	12	63.25	9	9	51.888888888888886	0	0	-inf	0	0	-inf	species	Serpentinicella alkaliphila
1922299	0	0	-inf	0	0	-inf	0	0	-inf	0	0	-inf	0	0	-inf	0	0	-inf	0	0	-inf	0	0	-inf	0	0	-inf	0	0	-inf	0	0	-inf	0	0	-inf	0	0	-inf	0	0	-inf	0	0	-inf	0	0	-inf	0	0	-inf	0	0	-inf	0	0	-inf	0	0	-inf	0	0	-inf	0	0	-inf	0	0	-inf	0	0	-inf	0	0	-inf	0	0	-inf	0	0	-inf	0	0	-inf	0	0	-inf	0	0	-inf	0	0	-inf	0	0	-inf	0	0	-inf	0	0	-inf	0	0	-inf	0	0	-inf	0	0	-inf	0	0	-inf	0	0	-inf	0	0	-inf	0	0	-inf	0	0	-inf	0	0	-inf	0	0	-inf	0	0	-inf	0	0	-inf	0	0	-inf	0	0	-inf	0	0	-inf	0	0	-inf	0	0	-inf	0	0	-inf	0	0	-inf	0	0	-inf	0	0	-inf	0	0	-inf	0	0	-inf	0	0	-inf	0	0	-inf	0	0	-inf	0	0	-inf	0	0	-inf	0	0	-inf	0	0	-inf	0	0	-inf	0	0	-inf	0	0	-inf	0	0	-inf	0	0	-inf	0	0	-inf	0	0	-inf	0	0	-inf	0	0	-inf	0	0	-inf	0	0	-inf	0	0	-inf	0	0	-inf	0	0	-inf	0	0	-inf	0	0	-inf	0	0	-inf	0	0	-inf	0	0	-inf	0	0	-inf	0	0	-inf	0	0	-inf	0	0	-inf	0	0	-inf	0	0	-inf	0	0	-inf	0	0	-inf	0	0	-inf	0	0	-inf	0	0	-inf	0	0	-inf	0	0	-inf	0	0	-inf	0	0	-inf	0	0	-inf	0	0	-inf	0	0	-inf	0	0	-inf	0	0	-inf	0	0	-inf	0	0	-inf	0	0	-inf	0	0	-inf	0	0	-inf	0	0	-inf	0	0	-inf	0	0	-inf	0	0	-inf	0	0	-inf	0	0	-inf	0	0	-inf	0	0	-inf	0	0	-inf	0	0	-inf	0	0	-inf	0	0	-inf	0	0	-inf	0	0	-inf	0	0	-inf	0	0	-inf	12	1	100.1248819228478	0	0	-inf	0	0	-inf	0	0	-inf	genus	Beduini
1585974	0	0	-inf	0	0	-inf	0	0	-inf	0	0	-inf	0	0	-inf	0	0	-inf	0	0	-inf	0	0	-inf	0	0	-inf	0	0	-inf	0	0	-inf	0	0	-inf	0	0	-inf	0	0	-inf	0	0	-inf	0	0	-inf	0	0	-inf	0	0	-inf	0	0	-inf	0	0	-inf	0	0	-inf	0	0	-inf	0	0	-inf	0	0	-inf	0	0	-inf	0	0	-inf	0	0	-inf	0	0	-inf	0	0	-inf	0	0	-inf	0	0	-inf	0	0	-inf	0	0	-inf	0	0	-inf	0	0	-inf	0	0	-inf	0	0	-inf	0	0	-inf	0	0	-inf	0	0	-inf	0	0	-inf	0	0	-inf	0	0	-inf	0	0	-inf	0	0	-inf	0	0	-inf	0	0	-inf	0	0	-inf	0	0	-inf	0	0	-inf	0	0	-inf	0	0	-inf	0	0	-inf	0	0	-inf	0	0	-inf	0	0	-inf	0	0	-inf	0	0	-inf	0	0	-inf	0	0	-inf	0	0	-inf	0	0	-inf	0	0	-inf	0	0	-inf	0	0	-inf	0	0	-inf	0	0	-inf	0	0	-inf	0	0	-inf	0	0	-inf	0	0	-inf	0	0	-inf	0	0	-inf	0	0	-inf	0	0	-inf	0	0	-inf	0	0	-inf	0	0	-inf	0	0	-inf	0	0	-inf	0	0	-inf	0	0	-inf	0	0	-inf	0	0	-inf	0	0	-inf	0	0	-inf	0	0	-inf	0	0	-inf	0	0	-inf	0	0	-inf	0	0	-inf	0	0	-inf	0	0	-inf	0	0	-inf	0	0	-inf	0	0	-inf	0	0	-inf	0	0	-inf	0	0	-inf	0	0	-inf	0	0	-inf	0	0	-inf	0	0	-inf	0	0	-inf	0	0	-inf	0	0	-inf	0	0	-inf	0	0	-inf	0	0	-inf	0	0	-inf	0	0	-inf	0	0	-inf	0	0	-inf	0	0	-inf	0	0	-inf	0	0	-inf	0	0	-inf	0	0	-inf	0	0	-inf	0	0	-inf	0	0	-inf	0	0	-inf	0	0	-inf	0	0	-inf	11	11	100.13623482492487	0	0	-inf	0	0	-inf	0	0	-inf	species	Beduini massiliensis
31984	36	6	50.790586465903026	0	0	-inf	34	6	46.534647223741494	14	1	48.285714285714285	18	2	51.111111111111114	0	0	-inf	0	0	-inf	18	1	48.388888888888886	9	1	42.666666666666664	0	0	-inf	10	10	49.1	18	5	50.86992407621548	12	2	45.75	31	0	45.193548387096776	0	0	-inf	14	2	47.07142857142857	7	7	43.714285714285715	0	0	-inf	0	0	-inf	0	0	-inf	0	0	-inf	0	0	-inf	0	0	-inf	15	0	42.6	21	0	44.21041644879034	0	0	-inf	7	7	45.48933440101483	42	5	45.095238095238095	0	0	-inf	17	0	44.76470588235294	0	0	-inf	28	1	44.67857142857143	7	0	41.0	9	1	41.77777777777778	11	2	42.18181818181818	31	3	43.95747239223586	47	0	43.659574468085104	53	0	44.84905660377358	24	3	43.791666666666664	0	0	-inf	9	1	44.44444444444444	0	0	-inf	10	2	48.49072480941474	52	1	44.51923076923077	18	4	46.05555555555556	22	4	48.91846198786457	10	10	46.10587727318528	13	3	44.61990559475791	0	0	-inf	0	0	-inf	34	3	44.719384130455644	0	0	-inf	0	0	-inf	19	2	44.32584299099038	27	0	44.44444444444444	7	7	58.142857142857146	0	0	-inf	11	1	49.81818181818182	0	0	-inf	16	6	52.3125	9	9	56.02722123209915	11	3	50.09090909090909	11	1	43.23251283565449	13	4	45.07692307692308	0	0	-inf	10	3	54.4	0	0	-inf	17	1	43.94117647058823	18	7	44.166666666666664	10	0	46.1	7	7	48.701669749347346	41	4	44.34146341463415	15	5	53.333333333333336	15	8	51.0	10	1	51.0	0	0	-inf	10	0	46.6	7	7	43.0	8	8	52.25	15	0	44.6	0	0	-inf	30	5	45.57613312190839	22	7	48.95454545454545	32	0	44.0955866478704	13	0	43.61538461538461	18	0	43.111111111111114	0	0	-inf	17	1	43.88235294117647	33	2	45.15151515151515	0	0	-inf	16	2	47.47921768285057	0	0	-inf	22	6	47.45454545454545	23	2	46.21739130434783	0	0	-inf	11	1	48.72727272727273	16	6	47.9375	15	5	53.13333333333333	49	0	45.857142857142854	19	0	43.1578947368421	15	4	45.6	15	2	47.805550741379015	10	0	42.9610455730028	9	0	46.05203285577071	0	0	-inf	0	0	-inf	13	3	43.930898869783036	0	0	-inf	10	3	51.71126983722081	19	2	47.473684210526315	14	7	52.42857142857143	0	0	-inf	0	0	-inf	12	1	43.583333333333336	0	0	-inf	0	0	-inf	0	0	-inf	0	0	-inf	18	1	44.55555555555556	10	3	45.4	21	5	50.57470874797606	9	2	42.93002799042785	17	3	44.76470588235294	33	6	45.16726403393084	31	0	53.65808895370607	20	7	44.9	40	1	44.625	0	0	-inf	family	Heliobacteriaceae
2697	0	0	-inf	0	0	-inf	0	0	-inf	0	0	-inf	0	0	-inf	0	0	-inf	0	0	-inf	0	0	-inf	0	0	-inf	0	0	-inf	0	0	-inf	0	0	-inf	0	0	-inf	8	0	46.125	0	0	-inf	0	0	-inf	0	0	-inf	0	0	-inf	0	0	-inf	0	0	-inf	0	0	-inf	0	0	-inf	0	0	-inf	0	0	-inf	0	0	-inf	0	0	-inf	0	0	-inf	0	0	-inf	0	0	-inf	10	0	46.8	0	0	-inf	14	0	46.57142857142857	0	0	-inf	0	0	-inf	0	0	-inf	0	0	-inf	0	0	-inf	0	0	-inf	0	0	-inf	0	0	-inf	0	0	-inf	0	0	-inf	0	0	-inf	0	0	-inf	0	0	-inf	0	0	-inf	0	0	-inf	0	0	-inf	0	0	-inf	0	0	-inf	0	0	-inf	0	0	-inf	0	0	-inf	0	0	-inf	0	0	-inf	0	0	-inf	0	0	-inf	0	0	-inf	0	0	-inf	0	0	-inf	0	0	-inf	0	0	-inf	0	0	-inf	0	0	-inf	0	0	-inf	0	0	-inf	0	0	-inf	0	0	-inf	0	0	-inf	0	0	-inf	0	0	-inf	10	0	46.2	0	0	-inf	7	0	47.0	0	0	-inf	0	0	-inf	0	0	-inf	0	0	-inf	0	0	-inf	0	0	-inf	0	0	-inf	0	0	-inf	0	0	-inf	0	0	-inf	0	0	-inf	0	0	-inf	0	0	-inf	0	0	-inf	0	0	-inf	0	0	-inf	0	0	-inf	0	0	-inf	0	0	-inf	0	0	-inf	0	0	-inf	0	0	-inf	0	0	-inf	0	0	-inf	42	0	46.26190476190476	0	0	-inf	0	0	-inf	0	0	-inf	0	0	-inf	0	0	-inf	0	0	-inf	0	0	-inf	0	0	-inf	0	0	-inf	0	0	-inf	0	0	-inf	0	0	-inf	0	0	-inf	0	0	-inf	0	0	-inf	0	0	-inf	0	0	-inf	0	0	-inf	0	0	-inf	0	0	-inf	7	0	45.57142857142857	0	0	-inf	0	0	-inf	0	0	-inf	0	0	-inf	0	0	-inf	0	0	-inf	0	0	-inf	0	0	-inf	genus	Heliobacterium
28064	0	0	-inf	0	0	-inf	0	0	-inf	0	0	-inf	0	0	-inf	0	0	-inf	0	0	-inf	0	0	-inf	0	0	-inf	0	0	-inf	0	0	-inf	0	0	-inf	0	0	-inf	8	8	46.125	0	0	-inf	0	0	-inf	0	0	-inf	0	0	-inf	0	0	-inf	0	0	-inf	0	0	-inf	0	0	-inf	0	0	-inf	0	0	-inf	0	0	-inf	0	0	-inf	0	0	-inf	0	0	-inf	0	0	-inf	10	10	46.8	0	0	-inf	14	14	46.57142857142857	0	0	-inf	0	0	-inf	0	0	-inf	0	0	-inf	0	0	-inf	0	0	-inf	0	0	-inf	0	0	-inf	0	0	-inf	0	0	-inf	0	0	-inf	0	0	-inf	0	0	-inf	0	0	-inf	0	0	-inf	0	0	-inf	0	0	-inf	0	0	-inf	0	0	-inf	0	0	-inf	0	0	-inf	0	0	-inf	0	0	-inf	0	0	-inf	0	0	-inf	0	0	-inf	0	0	-inf	0	0	-inf	0	0	-inf	0	0	-inf	0	0	-inf	0	0	-inf	0	0	-inf	0	0	-inf	0	0	-inf	0	0	-inf	0	0	-inf	0	0	-inf	0	0	-inf	10	10	46.2	0	0	-inf	7	7	47.0	0	0	-inf	0	0	-inf	0	0	-inf	0	0	-inf	0	0	-inf	0	0	-inf	0	0	-inf	0	0	-inf	0	0	-inf	0	0	-inf	0	0	-inf	0	0	-inf	0	0	-inf	0	0	-inf	0	0	-inf	0	0	-inf	0	0	-inf	0	0	-inf	0	0	-inf	0	0	-inf	0	0	-inf	0	0	-inf	0	0	-inf	0	0	-inf	42	42	46.26190476190476	0	0	-inf	0	0	-inf	0	0	-inf	0	0	-inf	0	0	-inf	0	0	-inf	0	0	-inf	0	0	-inf	0	0	-inf	0	0	-inf	0	0	-inf	0	0	-inf	0	0	-inf	0	0	-inf	0	0	-inf	0	0	-inf	0	0	-inf	0	0	-inf	0	0	-inf	0	0	-inf	7	7	45.57142857142857	0	0	-inf	0	0	-inf	0	0	-inf	0	0	-inf	0	0	-inf	0	0	-inf	0	0	-inf	0	0	-inf	species	Heliobacterium mobile
79598	9	0	63.22222222222222	0	0	-inf	0	0	-inf	0	0	-inf	7	0	63.714285714285715	0	0	-inf	0	0	-inf	0	0	-inf	0	0	-inf	0	0	-inf	0	0	-inf	0	0	-inf	0	0	-inf	7	0	49.57142857142857	0	0	-inf	0	0	-inf	0	0	-inf	0	0	-inf	0	0	-inf	0	0	-inf	0	0	-inf	0	0	-inf	0	0	-inf	0	0	-inf	0	0	-inf	0	0	-inf	0	0	-inf	13	0	45.23076923076923	0	0	-inf	0	0	-inf	0	0	-inf	0	0	-inf	0	0	-inf	0	0	-inf	0	0	-inf	0	0	-inf	20	0	44.0	24	0	44.958333333333336	0	0	-inf	0	0	-inf	0	0	-inf	0	0	-inf	0	0	-inf	0	0	-inf	0	0	-inf	0	0	-inf	0	0	-inf	0	0	-inf	0	0	-inf	0	0	-inf	0	0	-inf	0	0	-inf	0	0	-inf	0	0	-inf	0	0	-inf	0	0	-inf	0	0	-inf	0	0	-inf	0	0	-inf	10	0	57.7	0	0	-inf	0	0	-inf	0	0	-inf	0	0	-inf	0	0	-inf	0	0	-inf	0	0	-inf	0	0	-inf	0	0	-inf	0	0	-inf	0	0	-inf	0	0	-inf	0	0	-inf	0	0	-inf	0	0	-inf	0	0	-inf	0	0	-inf	0	0	-inf	0	0	-inf	0	0	-inf	0	0	-inf	0	0	-inf	0	0	-inf	15	0	43.333333333333336	0	0	-inf	0	0	-inf	0	0	-inf	0	0	-inf	17	0	46.64705882352941	0	0	-inf	0	0	-inf	0	0	-inf	0	0	-inf	0	0	-inf	0	0	-inf	0	0	-inf	0	0	-inf	0	0	-inf	0	0	-inf	0	0	-inf	0	0	-inf	0	0	-inf	0	0	-inf	0	0	-inf	0	0	-inf	0	0	-inf	0	0	-inf	0	0	-inf	0	0	-inf	0	0	-inf	7	0	54.57142857142857	0	0	-inf	0	0	-inf	0	0	-inf	0	0	-inf	0	0	-inf	0	0	-inf	0	0	-inf	0	0	-inf	0	0	-inf	0	0	-inf	0	0	-inf	0	0	-inf	0	0	-inf	10	0	70.1	0	0	-inf	0	0	-inf	0	0	-inf	genus	Heliorestis
356322	9	9	63.22222222222222	0	0	-inf	0	0	-inf	0	0	-inf	7	7	63.714285714285715	0	0	-inf	0	0	-inf	0	0	-inf	0	0	-inf	0	0	-inf	0	0	-inf	0	0	-inf	0	0	-inf	7	7	49.57142857142857	0	0	-inf	0	0	-inf	0	0	-inf	0	0	-inf	0	0	-inf	0	0	-inf	0	0	-inf	0	0	-inf	0	0	-inf	0	0	-inf	0	0	-inf	0	0	-inf	0	0	-inf	13	13	45.23076923076923	0	0	-inf	0	0	-inf	0	0	-inf	0	0	-inf	0	0	-inf	0	0	-inf	0	0	-inf	0	0	-inf	20	20	44.0	24	24	44.958333333333336	0	0	-inf	0	0	-inf	0	0	-inf	0	0	-inf	0	0	-inf	0	0	-inf	0	0	-inf	0	0	-inf	0	0	-inf	0	0	-inf	0	0	-inf	0	0	-inf	0	0	-inf	0	0	-inf	0	0	-inf	0	0	-inf	0	0	-inf	0	0	-inf	0	0	-inf	0	0	-inf	0	0	-inf	10	10	57.7	0	0	-inf	0	0	-inf	0	0	-inf	0	0	-inf	0	0	-inf	0	0	-inf	0	0	-inf	0	0	-inf	0	0	-inf	0	0	-inf	0	0	-inf	0	0	-inf	0	0	-inf	0	0	-inf	0	0	-inf	0	0	-inf	0	0	-inf	0	0	-inf	0	0	-inf	0	0	-inf	0	0	-inf	0	0	-inf	0	0	-inf	15	15	43.333333333333336	0	0	-inf	0	0	-inf	0	0	-inf	0	0	-inf	17	17	46.64705882352941	0	0	-inf	0	0	-inf	0	0	-inf	0	0	-inf	0	0	-inf	0	0	-inf	0	0	-inf	0	0	-inf	0	0	-inf	0	0	-inf	0	0	-inf	0	0	-inf	0	0	-inf	0	0	-inf	0	0	-inf	0	0	-inf	0	0	-inf	0	0	-inf	0	0	-inf	0	0	-inf	0	0	-inf	7	7	54.57142857142857	0	0	-inf	0	0	-inf	0	0	-inf	0	0	-inf	0	0	-inf	0	0	-inf	0	0	-inf	0	0	-inf	0	0	-inf	0	0	-inf	0	0	-inf	0	0	-inf	0	0	-inf	10	10	70.1	0	0	-inf	0	0	-inf	0	0	-inf	species	Heliorestis convoluta
2831443	21	0	46.54576727488137	0	0	-inf	28	0	45.54207162882896	13	0	46.0	9	0	42.888888888888886	0	0	-inf	0	0	-inf	17	0	48.470588235294116	8	0	42.125	0	0	-inf	0	0	-inf	13	0	46.89681795168297	10	0	45.7	16	0	42.8125	0	0	-inf	12	0	44.333333333333336	0	0	-inf	0	0	-inf	0	0	-inf	0	0	-inf	0	0	-inf	0	0	-inf	0	0	-inf	15	0	42.6	21	0	44.21041644879034	0	0	-inf	0	0	-inf	24	0	44.875	0	0	-inf	7	0	41.857142857142854	0	0	-inf	13	0	42.92307692307692	7	0	41.0	8	0	41.5	9	0	42.666666666666664	28	0	43.631487291403985	27	0	43.407407407407405	29	0	44.758620689655174	21	0	43.714285714285715	0	0	-inf	8	0	44.125	0	0	-inf	8	1	47.113406011768426	51	0	44.431372549019606	14	0	45.785714285714285	18	0	47.28923131850114	0	0	-inf	10	0	44.30587727318529	0	0	-inf	0	0	-inf	31	0	43.85351807856426	0	0	-inf	0	0	-inf	17	0	42.53955909744734	27	0	44.44444444444444	0	0	-inf	0	0	-inf	10	0	46.8	0	0	-inf	0	0	-inf	0	0	-inf	8	0	44.375	10	0	43.055764119219944	9	0	45.22222222222222	0	0	-inf	7	0	44.285714285714285	0	0	-inf	16	0	44.0	11	0	45.90909090909091	10	0	46.1	0	0	-inf	27	0	43.48148148148148	10	0	45.8	0	0	-inf	9	0	48.888888888888886	0	0	-inf	10	0	46.6	0	0	-inf	0	0	-inf	15	0	44.6	0	0	-inf	25	0	44.32	15	0	46.0	17	0	44.76816310187369	13	0	43.61538461538461	18	0	43.111111111111114	0	0	-inf	16	0	43.875	14	0	43.642857142857146	0	0	-inf	14	0	47.81827458019398	0	0	-inf	16	0	42.375	21	0	46.666666666666664	0	0	-inf	10	0	46.8	10	0	46.4	10	0	47.2	7	0	43.42857142857143	19	0	43.1578947368421	11	0	43.09090909090909	13	0	46.237173932360406	10	0	42.9610455730028	9	0	46.05203285577071	0	0	-inf	0	0	-inf	10	0	43.91016853071794	0	0	-inf	7	0	48.58752833888687	17	0	46.411764705882355	0	0	-inf	0	0	-inf	0	0	-inf	11	0	43.90909090909091	0	0	-inf	0	0	-inf	0	0	-inf	0	0	-inf	17	0	44.8235294117647	0	0	-inf	16	0	50.004305231718575	7	0	42.53850751738578	14	0	44.642857142857146	27	0	45.167396782211775	21	0	45.82860750308991	13	0	44.07692307692308	39	0	44.58974358974359	0	0	-inf	genus	Heliomicrobium
35701	21	6	46.54576727488137	0	0	-inf	28	1	45.54207162882896	13	13	46.0	9	2	42.888888888888886	0	0	-inf	0	0	-inf	17	8	48.470588235294116	8	0	42.125	0	0	-inf	0	0	-inf	13	4	46.89681795168297	10	2	45.7	16	1	42.8125	0	0	-inf	12	5	44.333333333333336	0	0	-inf	0	0	-inf	0	0	-inf	0	0	-inf	0	0	-inf	0	0	-inf	0	0	-inf	15	0	42.6	21	0	44.21041644879034	0	0	-inf	0	0	-inf	24	0	44.875	0	0	-inf	7	0	41.857142857142854	0	0	-inf	13	2	42.92307692307692	7	0	41.0	8	0	41.5	9	1	42.666666666666664	28	0	43.631487291403985	27	2	43.407407407407405	29	3	44.758620689655174	21	0	43.714285714285715	0	0	-inf	8	0	44.125	0	0	-inf	7	7	44.12960687059249	51	3	44.431372549019606	14	0	45.785714285714285	18	3	47.28923131850114	0	0	-inf	10	1	44.30587727318529	0	0	-inf	0	0	-inf	31	1	43.85351807856426	0	0	-inf	0	0	-inf	17	0	42.53955909744734	27	2	44.44444444444444	0	0	-inf	0	0	-inf	10	2	46.8	0	0	-inf	0	0	-inf	0	0	-inf	8	0	44.375	10	0	43.055764119219944	9	1	45.22222222222222	0	0	-inf	7	7	44.285714285714285	0	0	-inf	16	0	44.0	11	2	45.90909090909091	10	1	46.1	0	0	-inf	27	0	43.48148148148148	10	3	45.8	0	0	-inf	9	9	48.888888888888886	0	0	-inf	10	1	46.6	0	0	-inf	0	0	-inf	15	0	44.6	0	0	-inf	25	1	44.32	15	2	46.0	17	3	44.76816310187369	13	0	43.61538461538461	18	0	43.111111111111114	0	0	-inf	16	2	43.875	14	4	43.642857142857146	0	0	-inf	14	2	47.81827458019398	0	0	-inf	16	1	42.375	21	0	46.666666666666664	0	0	-inf	10	0	46.8	10	3	46.4	10	3	47.2	7	7	43.42857142857143	19	0	43.1578947368421	11	0	43.09090909090909	13	2	46.237173932360406	10	1	42.9610455730028	9	2	46.05203285577071	0	0	-inf	0	0	-inf	10	2	43.91016853071794	0	0	-inf	7	0	48.58752833888687	17	2	46.411764705882355	0	0	-inf	0	0	-inf	0	0	-inf	11	1	43.90909090909091	0	0	-inf	0	0	-inf	0	0	-inf	0	0	-inf	17	0	44.8235294117647	0	0	-inf	16	1	50.004305231718575	7	0	42.53850751738578	14	1	44.642857142857146	27	11	45.167396782211775	21	2	45.82860750308991	13	4	44.07692307692308	39	6	44.58974358974359	0	0	-inf	species	Heliomicrobium modesticaldum
498761	15	15	43.43074085150058	0	0	-inf	27	27	45.15474094841521	0	0	-inf	7	7	43.285714285714285	0	0	-inf	0	0	-inf	9	9	46.22222222222222	8	8	42.125	0	0	-inf	0	0	-inf	9	9	47.073181485764295	8	8	44.625	15	15	42.06666666666667	0	0	-inf	7	7	42.285714285714285	0	0	-inf	0	0	-inf	0	0	-inf	0	0	-inf	0	0	-inf	0	0	-inf	0	0	-inf	15	15	42.6	21	21	44.21041644879034	0	0	-inf	0	0	-inf	24	24	44.875	0	0	-inf	7	7	41.857142857142854	0	0	-inf	11	11	41.72727272727273	7	7	41.0	8	8	41.5	8	8	41.375	28	28	43.631487291403985	25	25	42.6	26	26	44.11538461538461	21	21	43.714285714285715	0	0	-inf	8	8	44.125	0	0	-inf	0	0	-inf	48	48	43.645833333333336	14	14	45.785714285714285	15	15	43.880410915534696	0	0	-inf	9	9	43.117641414650315	0	0	-inf	0	0	-inf	30	30	43.54863534784973	0	0	-inf	0	0	-inf	17	17	42.53955909744734	25	25	43.76	0	0	-inf	0	0	-inf	8	8	43.375	0	0	-inf	0	0	-inf	0	0	-inf	8	8	44.375	10	10	43.055764119219944	8	8	45.375	0	0	-inf	0	0	-inf	0	0	-inf	16	16	44.0	9	9	45.333333333333336	9	9	45.111111111111114	0	0	-inf	27	27	43.48148148148148	7	7	43.142857142857146	0	0	-inf	0	0	-inf	0	0	-inf	9	9	46.0	0	0	-inf	0	0	-inf	15	15	44.6	0	0	-inf	24	24	43.875	13	13	43.30769230769231	14	14	44.57562662370377	13	13	43.61538461538461	18	18	43.111111111111114	0	0	-inf	14	14	43.214285714285715	10	10	42.9	0	0	-inf	12	12	45.28798701022631	0	0	-inf	15	15	41.6	21	21	46.666666666666664	0	0	-inf	10	10	46.8	7	7	42.57142857142857	7	7	43.857142857142854	0	0	-inf	19	19	43.1578947368421	11	11	43.09090909090909	11	11	45.82575101097139	9	9	41.95671730333644	7	7	45.57142857142857	0	0	-inf	0	0	-inf	8	8	42.426726581436384	0	0	-inf	7	7	48.58752833888687	15	15	41.86666666666667	0	0	-inf	0	0	-inf	0	0	-inf	10	10	44.1	0	0	-inf	0	0	-inf	0	0	-inf	0	0	-inf	17	17	44.8235294117647	0	0	-inf	15	15	49.53792558049982	7	7	42.53850751738578	13	13	43.84615384615385	16	16	45.032482069982365	19	19	45.1263556613099	9	9	44.22222222222222	33	33	42.96969696969697	0	0	-inf	strain	Heliomicrobium modesticaldum Ice1
39779	85300	4	73.99459468489009	173932	11	79.16239434456281	58957	4	75.474034048898	85676	8	65.76670183382062	319619	5	75.3221449110737	204569	3	79.52098015257974	16973	4	77.41271998140711	7539	10	76.83001030713287	62369	5	78.53906490609131	138454	5	76.43703656344726	11009	1	80.70475540515994	138751	6	80.39186443580489	60176	9	68.77068777144534	84711	8	85.92712587049027	2261	3	82.38813295224237	47499	8	84.26407951756806	233719	6	78.46533986172078	25353	4	82.26948444386879	52424	10	85.14641075611186	82424	0	86.34299269548724	17402	3	83.2704621252526	14267	2	77.73962582121861	22000	5	79.4110836185269	34889	4	67.86024558258065	6585	1	77.82571473630767	10339	1	81.26322811777074	545323	4	79.54170213856688	465430	7	65.69741092044097	14246	5	82.79460400156836	87773	5	81.69336971629741	60649	18	82.37599416690061	43420	5	82.2694801315213	53191	9	80.02187031291994	138393	6	70.28165814462855	17801	2	84.3875047230331	297092	5	74.18950877831514	223487	10	72.41529457082319	158120	12	71.9506584706616	153970	2	76.35976160705843	35005	0	85.15540441565821	77607	9	87.80763088227044	1261271	8	93.90319832419657	830935	10	89.70601217693128	547187	2	89.27687258423298	103851	10	81.38159569592173	72359	5	73.68973244909726	68898	10	73.07254671632433	314279	10	77.22120153064861	47695	7	91.41492476724541	5034	1	82.87120734228452	105992	14	79.44429239962038	30712	11	67.39735491058417	51697	2	81.82038875707008	25218	4	80.72530485761024	771352	4	80.2714957628081	180540	3	75.97854559719882	55014	5	80.01477050881935	67994	1	73.46206288869993	2742	0	74.97308962679519	89769	7	72.00713372133825	210528	13	77.18949873921424	65496	14	74.33726799687989	497344	8	64.08382742417045	640045	16	88.62137866554437	41341	8	74.39407035994536	45489	3	86.1640349160322	213344	3	65.64158078032631	149686	4	81.82369365585294	206601	7	64.58349054319127	325839	8	83.22037214061822	55851	7	72.45647043081463	66855	7	81.97354182673017	512466	9	81.76511588251878	38821	4	77.45704023602	218692	10	71.78006779476874	43174	3	82.09508136543465	269459	3	83.05705072179518	95801	6	77.45579237570195	33671	5	76.97601007950985	141460	8	72.39298091525163	98768	10	82.81450672228054	353484	6	80.66889392417468	180692	3	75.3185579846187	279092	9	81.72537184863614	86729	15	83.39076954427121	190636	11	79.62093903913589	129483	10	76.87157625920473	211393	4	79.6166080214309	140782	4	69.73737286963308	67337	4	79.71904987485847	316312	18	59.45195916601481	80252	2	88.16420672162195	133826	5	83.6672322485868	190092	5	78.44032365659655	2096	0	78.29292553118037	131308	16	84.03622582851204	124274	8	80.9043488127484	48717	5	82.10542861134324	7657	7	81.13628928811046	497872	6	74.12028150196258	96633	9	74.84702095588196	112518	5	67.42099137129006	11184	1	82.21735825651619	433657	16	80.82393018358964	39184	8	81.24576343495991	129974	18	82.16929753635262	328724	14	79.31080933314502	9951	11	75.53973898882631	39507	4	64.13178749925088	148329	14	77.82554343650895	121187	1	76.98257517634137	11299	0	85.63668302910104	150139	8	76.44953482916276	38152	7	74.5265631600858	38652	2	79.59315809636111	41990	2	81.14365912084988	328930	9	76.65849840468945	124139	4	90.18444633765283	215685	7	78.17216513958604	13172	3	80.59571363954322	76410	10	83.31634780956098	80958	4	86.65478897498728	41190	3	87.83625386128199	112229	10	68.75866735632567	93136	12	70.32773372470632	174944	8	75.70846456017912	102474	11	83.1197567498547	119578	2	84.94367729078724	no_rank	unclassified Eubacteriales
105844	106	106	69.4601622521985	0	0	-inf	0	0	-inf	0	0	-inf	0	0	-inf	0	0	-inf	0	0	-inf	0	0	-inf	0	0	-inf	0	0	-inf	0	0	-inf	0	0	-inf	0	0	-inf	0	0	-inf	0	0	-inf	0	0	-inf	0	0	-inf	0	0	-inf	0	0	-inf	0	0	-inf	0	0	-inf	0	0	-inf	0	0	-inf	0	0	-inf	0	0	-inf	0	0	-inf	0	0	-inf	0	0	-inf	0	0	-inf	0	0	-inf	0	0	-inf	0	0	-inf	0	0	-inf	0	0	-inf	0	0	-inf	16	16	70.61622556140397	0	0	-inf	26	26	99.95632796757958	0	0	-inf	0	0	-inf	0	0	-inf	0	0	-inf	0	0	-inf	34	34	102.31574059185695	0	0	-inf	30	30	95.65446530744782	0	0	-inf	0	0	-inf	0	0	-inf	0	0	-inf	0	0	-inf	0	0	-inf	0	0	-inf	0	0	-inf	0	0	-inf	31	31	66.27705174229935	0	0	-inf	0	0	-inf	0	0	-inf	0	0	-inf	0	0	-inf	0	0	-inf	59	59	74.1217794376249	0	0	-inf	0	0	-inf	0	0	-inf	0	0	-inf	0	0	-inf	168	168	92.41765037237893	0	0	-inf	83	83	66.73368490599469	0	0	-inf	0	0	-inf	0	0	-inf	64	64	69.91219349454185	0	0	-inf	0	0	-inf	22	22	76.65652234822898	0	0	-inf	0	0	-inf	0	0	-inf	76	76	85.20957161757885	0	0	-inf	13	13	103.55623150627405	0	0	-inf	0	0	-inf	0	0	-inf	58	58	66.22504480975155	12	12	72.03652781583173	0	0	-inf	0	0	-inf	52	52	75.83462757555588	0	0	-inf	0	0	-inf	0	0	-inf	0	0	-inf	0	0	-inf	0	0	-inf	0	0	-inf	0	0	-inf	0	0	-inf	0	0	-inf	0	0	-inf	0	0	-inf	0	0	-inf	101	101	74.48841011371613	0	0	-inf	0	0	-inf	0	0	-inf	0	0	-inf	0	0	-inf	0	0	-inf	0	0	-inf	0	0	-inf	0	0	-inf	0	0	-inf	0	0	-inf	0	0	-inf	0	0	-inf	0	0	-inf	0	0	-inf	0	0	-inf	0	0	-inf	0	0	-inf	33	33	69.79076416441164	0	0	-inf	24	24	72.79622096421929	0	0	-inf	species	butyrate-producing bacterium L2-50
245003	0	0	-inf	0	0	-inf	0	0	-inf	0	0	-inf	0	0	-inf	0	0	-inf	0	0	-inf	0	0	-inf	0	0	-inf	0	0	-inf	0	0	-inf	0	0	-inf	0	0	-inf	0	0	-inf	0	0	-inf	0	0	-inf	0	0	-inf	0	0	-inf	0	0	-inf	0	0	-inf	0	0	-inf	0	0	-inf	0	0	-inf	0	0	-inf	0	0	-inf	0	0	-inf	0	0	-inf	0	0	-inf	0	0	-inf	0	0	-inf	0	0	-inf	0	0	-inf	0	0	-inf	0	0	-inf	0	0	-inf	0	0	-inf	0	0	-inf	0	0	-inf	0	0	-inf	0	0	-inf	0	0	-inf	0	0	-inf	0	0	-inf	0	0	-inf	0	0	-inf	0	0	-inf	0	0	-inf	0	0	-inf	0	0	-inf	0	0	-inf	0	0	-inf	0	0	-inf	0	0	-inf	0	0	-inf	0	0	-inf	0	0	-inf	0	0	-inf	0	0	-inf	0	0	-inf	0	0	-inf	0	0	-inf	0	0	-inf	0	0	-inf	0	0	-inf	0	0	-inf	0	0	-inf	0	0	-inf	0	0	-inf	0	0	-inf	0	0	-inf	0	0	-inf	0	0	-inf	0	0	-inf	0	0	-inf	0	0	-inf	0	0	-inf	0	0	-inf	0	0	-inf	0	0	-inf	0	0	-inf	0	0	-inf	0	0	-inf	0	0	-inf	0	0	-inf	0	0	-inf	0	0	-inf	0	0	-inf	0	0	-inf	0	0	-inf	0	0	-inf	0	0	-inf	0	0	-inf	0	0	-inf	0	0	-inf	0	0	-inf	0	0	-inf	0	0	-inf	0	0	-inf	0	0	-inf	0	0	-inf	0	0	-inf	0	0	-inf	15	15	97.28380383741799	0	0	-inf	0	0	-inf	0	0	-inf	0	0	-inf	0	0	-inf	0	0	-inf	0	0	-inf	0	0	-inf	0	0	-inf	0	0	-inf	0	0	-inf	0	0	-inf	0	0	-inf	0	0	-inf	0	0	-inf	0	0	-inf	0	0	-inf	0	0	-inf	0	0	-inf	0	0	-inf	0	0	-inf	0	0	-inf	0	0	-inf	0	0	-inf	0	0	-inf	species	butyrate-producing bacterium A2-232
245012	602	602	78.6939446287485	1072	1072	82.4658285259498	1191	1191	84.25564835198719	545	545	81.8567733778095	894	894	79.4908709604896	563	563	76.09709665527154	790	790	77.28406409640218	1012	1012	64.73039204444851	290	290	73.07283744294514	552	552	75.21649554300836	166	166	78.88040502903803	1024	1024	82.21857279078685	879	879	80.53406960661805	1993	1993	67.57845443742235	155	155	79.11702474606584	10940	10940	86.86185845953528	736	736	75.06666943467643	266	266	74.7875352979657	306	306	65.33326332012817	348	348	73.7902526721238	399	399	73.99177866317716	580	580	75.55276717468396	775	775	76.27608838536969	325	325	76.77146890774543	1534	1534	81.94657434251002	376	376	67.57090586680796	1107	1107	74.02529426588946	2247	2247	73.99258254307813	400	400	77.83837041689695	946	946	68.04636277293223	766	766	69.63047363392788	6623	6623	94.06445814543144	1369	1369	74.3006790223027	728	728	67.3608883546344	258	258	67.16059126478709	678	678	77.669697195007	7061	7061	76.69161991583331	832	832	77.07730102239013	1097	1097	74.77628536095726	5919	5919	65.54852384445313	158	158	79.44447813897436	2548	2548	73.78912792143898	606	606	68.3139182399016	2121	2121	91.85436605487834	1119	1119	76.49917739728133	1497	1497	77.56863922338478	925	925	88.35702998112707	1560	1560	80.88511166948102	1597	1597	63.87222119635456	55	55	70.7249875385744	1525	1525	82.39075250427611	182	182	78.4225767871498	158	158	76.64491163386045	2337	2337	90.34217101780554	2818	2818	82.91903193273934	485	485	69.10222151132237	1036	1036	77.44542528679057	1926	1926	65.60654607252842	221	221	69.40006178550266	4295	4295	88.35561389652709	502	502	71.65348738519673	771	771	72.674377480054	575	575	78.78779585074152	543	543	73.47625460273063	345	345	80.38805163496833	1409	1409	82.12106213414906	605	605	81.07720995844082	874	874	82.50604484842125	337	337	78.0856821110318	903	903	76.36844802521657	493	493	73.4548082883078	764	764	79.0082477520402	1427	1427	73.18750925748847	8863	8863	96.16796260593185	750	750	70.52256549033754	485	485	70.75434483068285	1029	1029	69.83981193675514	693	693	78.76469050486199	485	485	79.044162567167	882	882	76.21071195672286	460	460	76.18813023244375	1535	1535	82.73472616245864	575	575	77.88194247230297	955	955	76.07987272268274	742	742	77.3700936695692	554	554	74.19370959309786	1082	1082	69.592653908204	928	928	75.92802399015241	698	698	76.99120114479696	1316	1316	83.33950106443919	566	566	66.16988555805432	384	384	80.8876439211247	2096	2096	66.34510901363971	581	581	71.45542543683891	20	20	63.561785808799414	852	852	71.80185336900995	568	568	80.43978450234347	1264	1264	80.5349941440452	434	434	78.01651665208811	1474	1474	74.95458307330165	774	774	73.56127743990659	839	839	79.0135921206524	833	833	70.11507845314067	1074	1074	76.69615551669764	230	230	78.64084177240241	530	530	75.51251566930816	4917	4917	92.45440625222209	304	304	79.18139545205527	919	919	76.51217475193198	1427	1427	84.16211783339182	261	261	76.59107656152266	94	94	76.64415993126127	1424	1424	80.35694188005398	1274	1274	79.0961063009912	551	551	78.68797974277858	1523	1523	89.86767647774734	1123	1123	73.15587323262322	459	459	76.0112855063954	1618	1618	82.82455906938144	443	443	66.41944699600111	638	638	82.66641947312488	508	508	73.1086335824155	797	797	88.08043853395522	810	810	73.633015837097	2024	2024	72.1977400995311	882	882	80.27329634358462	1114	1114	86.09510454321916	371	371	73.9050138525362	species	butyrate-producing bacterium SM4/1
245014	5263	5263	78.39752476897031	15629	15629	82.5272180909398	4253	4253	82.38650553583558	8344	8344	80.11515822626187	12600	12600	83.51535731840326	7606	7606	80.0249058064645	6648	6648	84.08128709551463	1802	1802	81.08242587893841	10338	10338	85.63208434316195	15189	15189	79.12576740424024	6305	6305	79.37102266498329	4817	4817	76.49203215964799	4798	4798	79.0949710377597	10442	10442	79.92718259406152	771	771	84.43770444032592	15886	15886	87.03392961714978	13440	13440	79.81788889264473	1974	1974	80.02366186931866	48948	48948	85.14953517326151	479	479	75.6028669215845	13880	13880	82.19317488892843	8607	8607	73.71161157505111	1550	1550	85.35606071321145	3362	3362	87.29005394473374	2136	2136	76.61007965117771	3570	3570	72.1804908745136	6171	6171	76.97892823574973	6289	6289	85.8667272832304	7577	7577	82.86042396602777	4127	4127	83.68642386048714	46322	46322	82.95321765138051	23252	23252	82.94611594318165	10844	10844	80.03968576144167	22440	22440	77.19808006259161	15202	15202	85.18761363814234	11866	11866	86.38814807482672	3424	3424	77.96198208010185	6201	6201	82.67885973236075	9784	9784	85.52460673836555	22686	22686	90.32461691675356	9301	9301	87.74370786167229	11421	11421	87.74684960746521	46134	46134	85.71066792691447	8220	8220	85.70996721623212	46793	46793	84.13699763086245	12833	12833	82.997814478209	10222	10222	80.4371034101289	10535	10535	80.74383129180617	9331	9331	84.61735841643822	3631	3631	84.44948479945676	12980	12980	78.55746348111659	5367	5367	80.22602950082988	47664	47664	81.70529860723188	8825	8825	79.52878019801433	10514	10514	80.35321430035121	19614	19614	79.92710035632074	42140	42140	78.06002790050438	28696	28696	82.28559756260286	1469	1469	75.12147132050004	9040	9040	84.01416921624354	6820	6820	77.53080516808788	12539	12539	80.78293923506122	9925	9925	78.12290100612987	4975	4975	75.46072593059695	10389	10389	80.01388619573113	25892	25892	84.00661224244104	29175	29175	84.40479701533641	11378	11378	83.25739441153843	17572	17572	82.30602850823209	6449	6449	80.22110446190297	3723	3723	76.8868732731947	12062	12062	80.95897263312656	9657	9657	77.78092500354957	25310	25310	71.86672682669415	28137	28137	78.83899068615865	4286	4286	80.1339109180198	16228	16228	85.46503448145714	32918	32918	78.40099524871046	14262	14262	75.5370386158182	5071	5071	75.4373405749169	10016	10016	80.77206168334544	11621	11621	83.12824817409349	9533	9533	77.43695228022493	19892	19892	86.37554278791032	67103	67103	83.25067362900293	28509	28509	85.66681438860623	14811	14811	81.94658216417912	13294	13294	81.74014102123834	23490	23490	76.82527491011257	28779	28779	79.41112770906605	8335	8335	73.01957451254246	12876	12876	88.65356301022024	115266	115266	84.16409388004375	51593	51593	82.09755649468428	976	976	73.3141272629503	4574	4574	81.26344131278486	4934	4934	78.00073900520957	6389	6389	80.69317367604633	1949	1949	84.91860429470573	11452	11452	76.39489702201993	14140	14140	81.4451053868835	20988	20988	81.79339814164327	4239	4239	79.89209306746238	5730	5730	79.47834754538908	4208	4208	76.48722702392509	10738	10738	80.55277436310195	4523	4523	79.96886655554468	5978	5978	73.76032143443055	1004	1004	78.53310696382123	6665	6665	84.27058646234174	10920	10920	77.58684740159748	3660	3660	83.46950874813359	7496	7496	76.47810838764559	3367	3367	80.26601134283612	31305	31305	77.93303297885251	17214	17214	85.03993319970034	3869	3869	78.97052596695465	20080	20080	83.49445526518221	21818	21818	82.48288842296535	9820	9820	82.3539425020277	45444	45444	88.07792786331449	6318	6318	79.27899034477119	18566	18566	89.40303209756355	12187	12187	77.70366005600005	4925	4925	78.36127693064486	10127	10127	78.19808038118536	10270	10270	79.98304959323373	5047	5047	84.92049685634883	species	butyrate-producing bacterium SS3/4
