## Supplementary material for "Meta2DB: Curated Shotgun Metagenomic Feature Sets and Metadata for Health State Prediction": Microbiome profiles part 2: 2015_YuJ_wint2023_noHum_mhl40.rcf.data.csv (part 14 of 28)

252702	0	0	-inf	0	0	-inf	0	0	-inf	0	0	-inf	0	0	-inf	0	0	-inf	0	0	-inf	0	0	-inf	0	0	-inf	0	0	-inf	0	0	-inf	0	0	-inf	0	0	-inf	0	0	-inf	0	0	-inf	0	0	-inf	0	0	-inf	0	0	-inf	0	0	-inf	0	0	-inf	0	0	-inf	0	0	-inf	0	0	-inf	0	0	-inf	0	0	-inf	0	0	-inf	0	0	-inf	0	0	-inf	0	0	-inf	0	0	-inf	0	0	-inf	0	0	-inf	0	0	-inf	0	0	-inf	0	0	-inf	0	0	-inf	0	0	-inf	0	0	-inf	0	0	-inf	0	0	-inf	0	0	-inf	0	0	-inf	0	0	-inf	0	0	-inf	0	0	-inf	0	0	-inf	0	0	-inf	0	0	-inf	0	0	-inf	0	0	-inf	0	0	-inf	0	0	-inf	0	0	-inf	0	0	-inf	0	0	-inf	0	0	-inf	0	0	-inf	0	0	-inf	0	0	-inf	0	0	-inf	0	0	-inf	0	0	-inf	0	0	-inf	0	0	-inf	0	0	-inf	0	0	-inf	0	0	-inf	0	0	-inf	0	0	-inf	0	0	-inf	0	0	-inf	0	0	-inf	0	0	-inf	0	0	-inf	0	0	-inf	0	0	-inf	0	0	-inf	8	8	86.43887569094211	0	0	-inf	0	0	-inf	0	0	-inf	0	0	-inf	7	7	85.42857142857143	0	0	-inf	0	0	-inf	0	0	-inf	0	0	-inf	0	0	-inf	0	0	-inf	13	13	98.12948705623671	0	0	-inf	0	0	-inf	0	0	-inf	0	0	-inf	0	0	-inf	0	0	-inf	0	0	-inf	7	7	94.57142857142857	0	0	-inf	0	0	-inf	0	0	-inf	0	0	-inf	0	0	-inf	0	0	-inf	0	0	-inf	0	0	-inf	0	0	-inf	0	0	-inf	0	0	-inf	0	0	-inf	0	0	-inf	0	0	-inf	0	0	-inf	0	0	-inf	0	0	-inf	0	0	-inf	0	0	-inf	0	0	-inf	0	0	-inf	0	0	-inf	0	0	-inf	0	0	-inf	0	0	-inf	0	0	-inf	0	0	-inf	0	0	-inf	0	0	-inf	0	0	-inf	species	butyrate-producing bacterium ART55/1
915174	0	0	-inf	0	0	-inf	0	0	-inf	0	0	-inf	0	0	-inf	0	0	-inf	0	0	-inf	14	14	66.87473017364468	0	0	-inf	0	0	-inf	0	0	-inf	0	0	-inf	0	0	-inf	0	0	-inf	0	0	-inf	0	0	-inf	0	0	-inf	0	0	-inf	0	0	-inf	0	0	-inf	0	0	-inf	0	0	-inf	0	0	-inf	0	0	-inf	0	0	-inf	0	0	-inf	0	0	-inf	0	0	-inf	0	0	-inf	0	0	-inf	0	0	-inf	0	0	-inf	0	0	-inf	0	0	-inf	0	0	-inf	0	0	-inf	0	0	-inf	0	0	-inf	0	0	-inf	0	0	-inf	0	0	-inf	0	0	-inf	0	0	-inf	0	0	-inf	0	0	-inf	0	0	-inf	0	0	-inf	0	0	-inf	0	0	-inf	0	0	-inf	0	0	-inf	0	0	-inf	0	0	-inf	0	0	-inf	0	0	-inf	0	0	-inf	0	0	-inf	0	0	-inf	0	0	-inf	0	0	-inf	0	0	-inf	0	0	-inf	0	0	-inf	0	0	-inf	0	0	-inf	0	0	-inf	0	0	-inf	0	0	-inf	0	0	-inf	0	0	-inf	0	0	-inf	0	0	-inf	0	0	-inf	0	0	-inf	0	0	-inf	0	0	-inf	0	0	-inf	0	0	-inf	0	0	-inf	0	0	-inf	0	0	-inf	0	0	-inf	0	0	-inf	0	0	-inf	0	0	-inf	0	0	-inf	0	0	-inf	0	0	-inf	0	0	-inf	0	0	-inf	0	0	-inf	0	0	-inf	0	0	-inf	0	0	-inf	0	0	-inf	0	0	-inf	0	0	-inf	0	0	-inf	0	0	-inf	0	0	-inf	0	0	-inf	0	0	-inf	0	0	-inf	0	0	-inf	0	0	-inf	0	0	-inf	0	0	-inf	0	0	-inf	0	0	-inf	0	0	-inf	0	0	-inf	0	0	-inf	0	0	-inf	69	69	79.01541420782134	0	0	-inf	0	0	-inf	0	0	-inf	0	0	-inf	0	0	-inf	0	0	-inf	0	0	-inf	0	0	-inf	0	0	-inf	0	0	-inf	0	0	-inf	0	0	-inf	0	0	-inf	0	0	-inf	species	Clostridiales bacterium 40-4c
915181	0	0	-inf	0	0	-inf	0	0	-inf	0	0	-inf	0	0	-inf	0	0	-inf	0	0	-inf	0	0	-inf	0	0	-inf	0	0	-inf	0	0	-inf	0	0	-inf	0	0	-inf	0	0	-inf	0	0	-inf	0	0	-inf	0	0	-inf	0	0	-inf	0	0	-inf	0	0	-inf	0	0	-inf	0	0	-inf	0	0	-inf	0	0	-inf	0	0	-inf	0	0	-inf	0	0	-inf	0	0	-inf	0	0	-inf	0	0	-inf	0	0	-inf	0	0	-inf	0	0	-inf	0	0	-inf	0	0	-inf	0	0	-inf	0	0	-inf	0	0	-inf	0	0	-inf	0	0	-inf	0	0	-inf	8	8	78.74285258056874	0	0	-inf	0	0	-inf	0	0	-inf	0	0	-inf	0	0	-inf	0	0	-inf	0	0	-inf	0	0	-inf	0	0	-inf	0	0	-inf	0	0	-inf	0	0	-inf	0	0	-inf	0	0	-inf	0	0	-inf	0	0	-inf	0	0	-inf	0	0	-inf	0	0	-inf	0	0	-inf	0	0	-inf	0	0	-inf	0	0	-inf	0	0	-inf	0	0	-inf	0	0	-inf	0	0	-inf	0	0	-inf	0	0	-inf	0	0	-inf	0	0	-inf	0	0	-inf	0	0	-inf	0	0	-inf	0	0	-inf	0	0	-inf	0	0	-inf	0	0	-inf	0	0	-inf	0	0	-inf	0	0	-inf	0	0	-inf	0	0	-inf	0	0	-inf	0	0	-inf	0	0	-inf	0	0	-inf	0	0	-inf	0	0	-inf	0	0	-inf	0	0	-inf	0	0	-inf	0	0	-inf	0	0	-inf	0	0	-inf	0	0	-inf	0	0	-inf	0	0	-inf	0	0	-inf	0	0	-inf	0	0	-inf	0	0	-inf	0	0	-inf	0	0	-inf	0	0	-inf	0	0	-inf	0	0	-inf	0	0	-inf	0	0	-inf	0	0	-inf	0	0	-inf	0	0	-inf	0	0	-inf	0	0	-inf	0	0	-inf	0	0	-inf	0	0	-inf	0	0	-inf	0	0	-inf	0	0	-inf	0	0	-inf	0	0	-inf	0	0	-inf	0	0	-inf	0	0	-inf	0	0	-inf	species	Clostridiales bacterium CoAT_10-3b
915182	0	0	-inf	0	0	-inf	0	0	-inf	0	0	-inf	0	0	-inf	0	0	-inf	0	0	-inf	0	0	-inf	0	0	-inf	0	0	-inf	0	0	-inf	0	0	-inf	0	0	-inf	0	0	-inf	0	0	-inf	0	0	-inf	0	0	-inf	0	0	-inf	0	0	-inf	0	0	-inf	0	0	-inf	0	0	-inf	0	0	-inf	0	0	-inf	0	0	-inf	0	0	-inf	0	0	-inf	0	0	-inf	0	0	-inf	0	0	-inf	0	0	-inf	0	0	-inf	0	0	-inf	0	0	-inf	0	0	-inf	0	0	-inf	0	0	-inf	0	0	-inf	9	9	72.71575699592587	0	0	-inf	0	0	-inf	0	0	-inf	0	0	-inf	0	0	-inf	0	0	-inf	9	9	79.28912036618429	0	0	-inf	0	0	-inf	0	0	-inf	0	0	-inf	0	0	-inf	0	0	-inf	0	0	-inf	0	0	-inf	0	0	-inf	0	0	-inf	0	0	-inf	0	0	-inf	0	0	-inf	0	0	-inf	0	0	-inf	0	0	-inf	0	0	-inf	0	0	-inf	0	0	-inf	0	0	-inf	0	0	-inf	0	0	-inf	0	0	-inf	0	0	-inf	0	0	-inf	0	0	-inf	0	0	-inf	0	0	-inf	0	0	-inf	0	0	-inf	0	0	-inf	0	0	-inf	0	0	-inf	0	0	-inf	0	0	-inf	0	0	-inf	0	0	-inf	0	0	-inf	0	0	-inf	0	0	-inf	0	0	-inf	0	0	-inf	0	0	-inf	0	0	-inf	0	0	-inf	0	0	-inf	0	0	-inf	0	0	-inf	0	0	-inf	0	0	-inf	0	0	-inf	0	0	-inf	68	68	81.27317356678368	0	0	-inf	0	0	-inf	0	0	-inf	0	0	-inf	0	0	-inf	0	0	-inf	0	0	-inf	0	0	-inf	0	0	-inf	0	0	-inf	0	0	-inf	0	0	-inf	0	0	-inf	0	0	-inf	0	0	-inf	0	0	-inf	0	0	-inf	0	0	-inf	0	0	-inf	0	0	-inf	0	0	-inf	0	0	-inf	0	0	-inf	0	0	-inf	0	0	-inf	0	0	-inf	0	0	-inf	0	0	-inf	0	0	-inf	species	Clostridiales bacterium CoAT_20-2a
915183	13	13	48.89511854731824	0	0	-inf	0	0	-inf	0	0	-inf	0	0	-inf	0	0	-inf	0	0	-inf	0	0	-inf	0	0	-inf	16	16	57.900105282215975	0	0	-inf	0	0	-inf	0	0	-inf	176	176	81.22337826986464	0	0	-inf	0	0	-inf	0	0	-inf	9	9	86.76333974278765	0	0	-inf	19	19	75.24984423620064	0	0	-inf	0	0	-inf	0	0	-inf	0	0	-inf	0	0	-inf	0	0	-inf	0	0	-inf	0	0	-inf	0	0	-inf	0	0	-inf	0	0	-inf	0	0	-inf	0	0	-inf	9	9	50.888888888888886	0	0	-inf	0	0	-inf	9	9	92.55555555555556	7	7	46.53912501610464	0	0	-inf	0	0	-inf	0	0	-inf	0	0	-inf	20	20	53.12752962124564	0	0	-inf	0	0	-inf	0	0	-inf	0	0	-inf	0	0	-inf	0	0	-inf	0	0	-inf	0	0	-inf	0	0	-inf	0	0	-inf	0	0	-inf	0	0	-inf	0	0	-inf	85	85	81.62953492918919	0	0	-inf	0	0	-inf	7	7	45.86463135912335	0	0	-inf	0	0	-inf	0	0	-inf	0	0	-inf	0	0	-inf	0	0	-inf	0	0	-inf	0	0	-inf	0	0	-inf	0	0	-inf	0	0	-inf	0	0	-inf	0	0	-inf	47	47	82.75255161134307	0	0	-inf	0	0	-inf	0	0	-inf	0	0	-inf	0	0	-inf	24	24	74.01291627903879	0	0	-inf	0	0	-inf	0	0	-inf	0	0	-inf	0	0	-inf	0	0	-inf	0	0	-inf	0	0	-inf	0	0	-inf	0	0	-inf	0	0	-inf	0	0	-inf	27	27	50.689530014760464	0	0	-inf	0	0	-inf	9	9	79.4778052722489	0	0	-inf	30	30	49.76463015675853	0	0	-inf	0	0	-inf	0	0	-inf	0	0	-inf	0	0	-inf	0	0	-inf	0	0	-inf	0	0	-inf	0	0	-inf	0	0	-inf	0	0	-inf	0	0	-inf	0	0	-inf	0	0	-inf	0	0	-inf	0	0	-inf	54	54	84.90469983645212	0	0	-inf	12	12	49.991727601870465	0	0	-inf	7	7	45.66990093864886	0	0	-inf	0	0	-inf	89	89	89.12043528248547	0	0	-inf	0	0	-inf	8	8	68.36189285716272	7	7	52.50421523538648	9	9	50.50987456659207	24	24	51.60989825703202	species	Clostridiales bacterium CoAT_21-4c
915184	0	0	-inf	0	0	-inf	0	0	-inf	0	0	-inf	0	0	-inf	0	0	-inf	0	0	-inf	0	0	-inf	0	0	-inf	0	0	-inf	0	0	-inf	0	0	-inf	0	0	-inf	0	0	-inf	0	0	-inf	0	0	-inf	0	0	-inf	0	0	-inf	0	0	-inf	13	13	83.04821251833475	0	0	-inf	0	0	-inf	0	0	-inf	0	0	-inf	0	0	-inf	0	0	-inf	0	0	-inf	0	0	-inf	0	0	-inf	0	0	-inf	0	0	-inf	0	0	-inf	0	0	-inf	0	0	-inf	0	0	-inf	0	0	-inf	0	0	-inf	0	0	-inf	0	0	-inf	0	0	-inf	0	0	-inf	0	0	-inf	0	0	-inf	0	0	-inf	0	0	-inf	0	0	-inf	0	0	-inf	0	0	-inf	0	0	-inf	0	0	-inf	0	0	-inf	0	0	-inf	0	0	-inf	0	0	-inf	0	0	-inf	0	0	-inf	0	0	-inf	0	0	-inf	0	0	-inf	0	0	-inf	0	0	-inf	0	0	-inf	0	0	-inf	0	0	-inf	0	0	-inf	0	0	-inf	0	0	-inf	0	0	-inf	0	0	-inf	0	0	-inf	0	0	-inf	0	0	-inf	0	0	-inf	24	24	62.47802953785458	0	0	-inf	0	0	-inf	0	0	-inf	0	0	-inf	0	0	-inf	16	16	65.3472659214565	0	0	-inf	0	0	-inf	0	0	-inf	0	0	-inf	0	0	-inf	0	0	-inf	0	0	-inf	0	0	-inf	0	0	-inf	0	0	-inf	0	0	-inf	0	0	-inf	0	0	-inf	0	0	-inf	0	0	-inf	0	0	-inf	0	0	-inf	0	0	-inf	0	0	-inf	0	0	-inf	0	0	-inf	0	0	-inf	0	0	-inf	0	0	-inf	0	0	-inf	0	0	-inf	0	0	-inf	0	0	-inf	0	0	-inf	0	0	-inf	0	0	-inf	0	0	-inf	0	0	-inf	0	0	-inf	0	0	-inf	0	0	-inf	0	0	-inf	0	0	-inf	0	0	-inf	0	0	-inf	0	0	-inf	58	58	69.87502765804838	0	0	-inf	0	0	-inf	0	0	-inf	0	0	-inf	0	0	-inf	0	0	-inf	species	Clostridiales bacterium CoAT_21-4d
915185	0	0	-inf	0	0	-inf	0	0	-inf	0	0	-inf	0	0	-inf	0	0	-inf	0	0	-inf	0	0	-inf	0	0	-inf	0	0	-inf	0	0	-inf	0	0	-inf	0	0	-inf	0	0	-inf	0	0	-inf	0	0	-inf	0	0	-inf	0	0	-inf	0	0	-inf	0	0	-inf	0	0	-inf	0	0	-inf	0	0	-inf	0	0	-inf	0	0	-inf	11	11	48.36363636363637	0	0	-inf	0	0	-inf	0	0	-inf	0	0	-inf	0	0	-inf	0	0	-inf	0	0	-inf	0	0	-inf	0	0	-inf	0	0	-inf	0	0	-inf	0	0	-inf	0	0	-inf	0	0	-inf	0	0	-inf	0	0	-inf	0	0	-inf	0	0	-inf	0	0	-inf	0	0	-inf	0	0	-inf	0	0	-inf	0	0	-inf	0	0	-inf	0	0	-inf	0	0	-inf	0	0	-inf	0	0	-inf	0	0	-inf	0	0	-inf	0	0	-inf	0	0	-inf	0	0	-inf	0	0	-inf	0	0	-inf	0	0	-inf	0	0	-inf	0	0	-inf	0	0	-inf	0	0	-inf	0	0	-inf	0	0	-inf	0	0	-inf	0	0	-inf	0	0	-inf	0	0	-inf	0	0	-inf	0	0	-inf	0	0	-inf	0	0	-inf	0	0	-inf	0	0	-inf	0	0	-inf	0	0	-inf	0	0	-inf	0	0	-inf	0	0	-inf	0	0	-inf	0	0	-inf	0	0	-inf	0	0	-inf	0	0	-inf	0	0	-inf	0	0	-inf	0	0	-inf	0	0	-inf	0	0	-inf	0	0	-inf	0	0	-inf	0	0	-inf	0	0	-inf	0	0	-inf	0	0	-inf	0	0	-inf	0	0	-inf	0	0	-inf	0	0	-inf	0	0	-inf	0	0	-inf	0	0	-inf	0	0	-inf	0	0	-inf	0	0	-inf	0	0	-inf	0	0	-inf	0	0	-inf	0	0	-inf	0	0	-inf	0	0	-inf	0	0	-inf	0	0	-inf	0	0	-inf	0	0	-inf	0	0	-inf	0	0	-inf	0	0	-inf	0	0	-inf	0	0	-inf	0	0	-inf	0	0	-inf	0	0	-inf	0	0	-inf	species	Clostridiales bacterium CoAT_30-4c
915190	0	0	-inf	0	0	-inf	0	0	-inf	0	0	-inf	0	0	-inf	0	0	-inf	0	0	-inf	0	0	-inf	0	0	-inf	0	0	-inf	0	0	-inf	0	0	-inf	0	0	-inf	0	0	-inf	0	0	-inf	0	0	-inf	0	0	-inf	0	0	-inf	0	0	-inf	0	0	-inf	0	0	-inf	0	0	-inf	0	0	-inf	0	0	-inf	0	0	-inf	0	0	-inf	0	0	-inf	0	0	-inf	0	0	-inf	0	0	-inf	0	0	-inf	0	0	-inf	0	0	-inf	0	0	-inf	0	0	-inf	0	0	-inf	0	0	-inf	0	0	-inf	0	0	-inf	0	0	-inf	0	0	-inf	0	0	-inf	0	0	-inf	0	0	-inf	0	0	-inf	0	0	-inf	0	0	-inf	0	0	-inf	0	0	-inf	0	0	-inf	0	0	-inf	0	0	-inf	0	0	-inf	0	0	-inf	0	0	-inf	0	0	-inf	0	0	-inf	0	0	-inf	0	0	-inf	0	0	-inf	0	0	-inf	0	0	-inf	0	0	-inf	0	0	-inf	0	0	-inf	0	0	-inf	0	0	-inf	0	0	-inf	0	0	-inf	0	0	-inf	0	0	-inf	0	0	-inf	0	0	-inf	0	0	-inf	0	0	-inf	0	0	-inf	0	0	-inf	0	0	-inf	0	0	-inf	0	0	-inf	0	0	-inf	0	0	-inf	0	0	-inf	0	0	-inf	0	0	-inf	0	0	-inf	0	0	-inf	0	0	-inf	0	0	-inf	0	0	-inf	0	0	-inf	0	0	-inf	0	0	-inf	0	0	-inf	0	0	-inf	0	0	-inf	0	0	-inf	0	0	-inf	0	0	-inf	0	0	-inf	0	0	-inf	0	0	-inf	0	0	-inf	0	0	-inf	0	0	-inf	0	0	-inf	0	0	-inf	0	0	-inf	0	0	-inf	0	0	-inf	0	0	-inf	0	0	-inf	0	0	-inf	12	12	76.28417302526378	0	0	-inf	0	0	-inf	0	0	-inf	0	0	-inf	0	0	-inf	0	0	-inf	0	0	-inf	0	0	-inf	0	0	-inf	0	0	-inf	0	0	-inf	0	0	-inf	0	0	-inf	0	0	-inf	species	Clostridiales bacterium CoAT_65-2a
1898207	47005	47005	67.61689575578087	142830	142830	78.2602838380607	32788	32788	65.6659160433145	67412	67412	60.78197525196114	285601	285601	74.76936189258387	194151	194151	79.42537018031993	3967	3967	65.17794793842212	760	760	78.90701544057261	22213	22213	60.745121814427506	97027	97027	75.13506665326895	974	974	78.57435869356239	54820	54820	70.74226781329389	44458	44458	65.5924827914467	3727	3727	79.51700963974723	476	476	77.03431707860433	14116	14116	79.8420818080236	216051	216051	78.29346817121348	7015	7015	78.85019153064681	645	645	74.46561190132023	672	672	72.34861379133963	953	953	85.88383674017915	2144	2144	79.310799259165	5809	5809	62.84060978667134	25816	25816	61.81135234057159	905	905	74.78810074361898	1112	1112	83.38858901875916	521313	521313	79.59672782515455	435942	435942	64.96552930999478	2871	2871	78.99885733003343	9476	9476	64.2344314254517	9157	9157	78.20067697961444	2890	2890	84.4501756678915	14591	14591	69.75997951023245	87655	87655	65.1530344998416	964	964	75.39578687307704	216100	216100	67.54131228378255	93698	93698	65.27123399766397	101433	101433	65.77187789264912	129123	129123	75.7948035827294	1758	1758	89.72398008579842	60253	60253	88.50151687312051	1231738	1231738	94.14894472326287	733785	733785	90.33924771259738	524140	524140	89.57113881771856	42851	42851	75.98451554899711	42222	42222	69.49069668590975	40200	40200	64.23792003809773	280754	280754	76.78863037461923	3133	3133	85.32899073008598	1043	1043	78.05000892618222	53031	53031	74.4967303082673	23055	23055	62.85929590344907	1958	1958	84.7204413914354	5938	5938	77.48838252392926	742334	742334	80.17033743753457	149236	149236	74.98131354490768	2197	2197	89.932025492338	26020	26020	63.24782584775504	308	308	82.82726660437322	56814	56814	64.46571942022884	55161	55161	69.63167877394048	38817	38817	68.04356101900555	478471	478471	63.4961388661416	626311	626311	88.91399201385977	23733	23733	68.48775159976628	10726	10726	91.9108362210756	162341	162341	60.67138011147892	114822	114822	81.18815315250329	164773	164773	60.75313867218124	306711	306711	83.40659537329249	45858	45858	71.09423772925992	48062	48062	82.25366029734882	491424	491424	82.0324837383582	1585	1585	67.96496447340009	180090	180090	70.13983228323478	2805	2805	64.7051680605558	5721	5721	83.44385579040615	51609	51609	75.62773712750113	11247	11247	69.71539408907866	131392	131392	71.87575016202919	78505	78505	82.66049646839598	328683	328683	80.7607489981608	144138	144138	74.0762067480132	224141	224141	80.41042170357213	3435	3435	80.78111092826259	152573	152573	78.38256112874764	76284	76284	75.38232939999797	179815	179815	79.33934774395668	93824	93824	65.68006802323336	11080	11080	77.94550396490908	299557	299557	58.80917629440054	55031	55031	89.17638252811108	6064	6064	78.19721526631471	125887	125887	76.55831270934995	349	349	81.66843035382931	11473	11473	80.6132703831107	52570	52570	68.84211930136775	7516	7516	77.45119555583636	1830	1830	75.79495677715339	478066	478066	74.07563180419605	67413	67413	72.70644584581963	82850	82850	62.21567990735963	2841	2841	84.36705003465681	411825	411825	81.09803009217137	1346	1346	83.06400074591345	101817	101817	81.0407626526096	268187	268187	79.40683790473197	1953	1953	76.02473561630204	31776	31776	61.29160676402301	123267	123267	77.60120004185957	96817	96817	76.34234806632685	6292	6292	87.33793051391434	24400	24400	64.08567023864457	11886	11886	69.62499518561596	1223	1223	87.24693567637172	8497	8497	64.61356913821199	278548	278548	75.45646604445966	1520	1520	74.26837728725847	73138	73138	71.64471550925192	822	822	67.17546788364622	24134	24134	73.81892934336146	722	722	74.00009144280197	12623	12623	82.08852691986753	82211	82211	64.54900132788048	62954	62954	62.24980040409465	95837	95837	70.03414702391059	59559	59559	82.54937486126043	32363	32363	62.738634200349615	species	Clostridiales bacterium
2109688	32072	32072	82.55660820169703	14377	14377	84.23373350433452	20585	20585	89.05658867685443	8469	8469	86.51386067679923	20408	20408	77.86020170209608	1930	1930	84.7995468218002	5557	5557	78.16122363504564	3909	3909	77.73192746426905	29496	29496	89.50120516214088	25619	25619	79.85686713620666	3553	3553	83.79046851887007	77889	77889	87.47182820331307	9583	9583	76.80514013494373	68335	68335	87.76085620150887	856	856	84.21217840709446	6490	6490	82.7685446096801	3081	3081	83.56048298591152	16024	16024	84.27301099138568	2515	2515	90.21853593972386	80866	80866	86.58629770499888	2167	2167	90.76104155989535	2934	2934	88.85563810221356	13811	13811	85.94914924523312	5163	5163	83.59171218214726	1982	1982	77.49437657240952	5214	5214	88.30137419552639	16546	16546	79.15877213210341	20678	20678	74.13538578756369	3393	3393	86.47250132354476	73132	73132	83.99368843000713	4338	4338	87.51587350423489	10588	10588	72.95393350398197	26341	26341	86.03038074112804	27534	27534	81.06412760629797	1375	1375	85.12036175001069	68339	68339	93.0534030980037	119102	119102	77.6394275850061	49451	49451	83.2184560620165	13827	13827	75.30788528292655	4642	4642	83.16333532324276	7846	7846	82.9485875101137	15526	15526	82.27879046614953	50368	50368	84.42953595841361	12505	12505	79.34254987828527	13063	13063	89.69053676109672	15679	15679	77.04601019084059	17475	17475	88.38387325995203	21352	21352	80.94920971058627	33627	33627	95.18327924416565	304	304	82.8866606236948	38325	38325	86.54120150367113	2097	2097	83.59536845666564	1915	1915	82.17543782866117	8114	8114	81.62316679852515	15492	15492	84.67707254953692	11142	11142	82.7886064437692	8717	8717	84.99873694115165	11236	11236	75.77440228449014	744	744	73.0840841641328	19560	19560	84.76696680118437	147952	147952	80.02450750711094	13246	13246	86.6165249672685	8244	8244	80.21265509501369	7597	7597	75.71120455489385	6801	6801	85.98947303778873	7385	7385	86.41742096491929	21178	21178	77.41239409015729	22584	22584	84.3124856822654	23716	23716	77.70262471089511	11643	11643	80.49430701460042	5648	5648	80.68640860972893	5925	5925	82.26498895992418	8640	8640	73.67560540881189	2963	2963	74.65024769571703	9618	9618	81.96424773624271	35595	35595	83.85732541296083	246471	246471	82.94454029735007	10479	10479	83.55627611322203	7645	7645	90.26905370356968	4067	4067	84.52517431874642	9761	9761	86.49285240841469	11431	11431	75.21110718002029	26088	26088	81.1584378929037	26988	26988	82.83046780264226	14880	14880	84.52369316508104	8959	8959	81.84747868662937	37059	37059	78.15558800027657	17107	17107	81.24528538914844	22707	22707	78.9774593312376	26044	26044	80.72942898772074	7742	7742	69.11263712320556	11888	11888	83.27523409926738	10350	10350	84.94214681607552	12015	12015	82.81474999611196	751	751	83.58703834227985	114384	114384	84.58551539625257	61629	61629	90.52107007440647	33458	33458	83.52573538788563	3325	3325	82.40032753472991	6804	6804	73.3366023989421	14241	14241	78.54663095322756	7786	7786	82.74642933663512	3213	3213	86.73900200601413	14937	14937	74.18221027180226	33392	33392	81.7974076033735	16758	16758	90.34649512861156	51038	51038	77.49819603132961	1705	1705	80.64543883854782	5718	5718	75.25782071832117	16888	16888	76.49539179688728	13146	13146	81.27606391421271	1235	1235	83.88537951250107	116800	116800	78.985108862875	20896	20896	75.54241547893815	4959	4959	85.71237537459461	14682	14682	85.22340126918847	45328	45328	83.96706541321224	102059	102059	91.80419963409592	119026	119026	81.34534037012287	2084	2084	80.64890689683372	6095	6095	86.00022791580032	73195	73195	87.53430454904073	9087	9087	92.74483724915473	16926	16926	82.62419240525969	23070	23070	90.54598006555455	68008	68008	83.30435045981294	31336	31336	85.1522529054025	81771	81771	93.792829721055	species	Clostridiales bacterium CCNA10
2109689	180	180	82.67049288934449	13	13	93.04509487343675	125	125	96.36957383233413	898	898	101.17206334099596	65	65	84.24721949270469	316	316	100.2782183169291	7	7	94.69079997496426	32	32	70.43269190285312	27	27	89.5329630948574	46	46	52.47935731562638	10	10	61.724710279083794	186	186	52.95543793043635	403	403	81.2535154673272	30	30	46.76470803948821	0	0	-inf	59	59	82.33279860264625	405	405	92.82593534917231	61	61	54.885816564881324	0	0	-inf	27	27	67.66134311318842	0	0	-inf	0	0	-inf	50	50	64.93173991892488	219	219	98.52665457909303	27	27	66.26188232478619	55	55	61.10957158842979	149	149	84.78603394278888	181	181	70.16429731752176	0	0	-inf	87	87	104.3599099060309	41	41	65.41812652293102	62	62	59.73512068120876	37	37	59.29318501704504	13	13	75.38028364783646	0	0	-inf	80	80	84.61720025818505	104	104	71.75016753936428	136	136	64.4696833897365	102	102	79.78245824196817	0	0	-inf	40	40	52.658611018920844	22	22	82.35906496669415	12	12	53.87416439506308	137	137	49.138806582248435	15	15	52.40183122545348	37	37	74.698623747616	54	54	49.04498372671222	51	51	71.18716004611457	0	0	-inf	0	0	-inf	108	108	61.98796895688876	0	0	-inf	0	0	-inf	0	0	-inf	120	120	89.12308122332821	22	22	44.879477639938536	834	834	103.79660963425141	115	115	88.67109595655069	0	0	-inf	46	46	78.36506471821176	73	73	50.960137469576594	109	109	95.02625532420957	62	62	63.36044777589728	594	594	70.82984266967915	65	65	88.79310241239347	74	74	60.002242989117335	32	32	94.1202379349805	24	24	78.54974304101222	20	20	44.20125340648136	107	107	93.09197664555283	39	39	63.10243297029947	35	35	69.69225268525368	1302	1302	73.8497603764067	25	25	47.78861452248708	10	10	86.60701207824081	0	0	-inf	7	7	92.99911301676792	29	29	55.20025337085746	27	27	63.282182209009974	0	0	-inf	16	16	81.0548873378038	107	107	91.81638528418483	332	332	92.03620999757386	7067	7067	106.984337214132	554	554	94.85512578980898	30	30	72.74896688430918	237	237	72.5798901912335	134	134	75.06070342538445	16	16	64.11624786572058	63	63	53.204285252353024	94	94	70.5861863076977	19	19	66.8365646208203	18	18	80.80438877512526	11	11	62.603352316577634	0	0	-inf	0	0	-inf	4535	4535	93.54472582998022	48	48	72.50139862977657	44	44	73.97217415998297	70	70	67.79037695957982	45	45	69.65099188559331	50	50	79.46427862614173	42	42	61.00076726412346	75	75	63.83611426882239	0	0	-inf	12	12	71.70198915279386	45	45	70.70514904156933	0	0	-inf	86	86	74.34737745240484	42	42	56.94174043545786	28	28	60.515869052643964	18	18	98.73477792317667	11	11	65.58417512955528	628	628	93.2478695442501	558	558	102.04862062118646	72	72	83.94162568051986	18	18	67.32931376617482	17	17	83.88363176697959	71	71	57.891082093177054	0	0	-inf	81	81	50.5337824002232	64	64	72.46251790378024	114	114	76.83894721266512	20	20	75.16645436613572	86	86	64.76613256712204	68	68	54.13470609078786	127	127	88.02337317218263	0	0	-inf	species	Clostridiales bacterium Choco116
2806336	28	28	45.75656307800263	0	0	-inf	11	11	41.814682724681305	0	0	-inf	26	26	45.613476435151405	0	0	-inf	0	0	-inf	0	0	-inf	0	0	-inf	0	0	-inf	0	0	-inf	0	0	-inf	0	0	-inf	0	0	-inf	0	0	-inf	0	0	-inf	0	0	-inf	0	0	-inf	0	0	-inf	0	0	-inf	0	0	-inf	0	0	-inf	0	0	-inf	0	0	-inf	0	0	-inf	0	0	-inf	19	19	42.81099530496967	32	32	42.59375	0	0	-inf	0	0	-inf	0	0	-inf	0	0	-inf	0	0	-inf	0	0	-inf	0	0	-inf	0	0	-inf	58	58	43.083793643890615	22	22	42.72727272727273	16	16	48.126676601409336	0	0	-inf	0	0	-inf	0	0	-inf	0	0	-inf	28	28	53.107142857142854	0	0	-inf	37	37	44.88149781618408	12	12	42.916666666666664	9	9	44.41732094508111	0	0	-inf	0	0	-inf	9	9	44.666666666666664	0	0	-inf	0	0	-inf	0	0	-inf	25	25	44.551593166372406	0	0	-inf	0	0	-inf	0	0	-inf	0	0	-inf	0	0	-inf	0	0	-inf	0	0	-inf	0	0	-inf	9	9	46.74315277645555	0	0	-inf	0	0	-inf	0	0	-inf	0	0	-inf	8	8	45.30748208103598	11	11	45.86319068799672	0	0	-inf	0	0	-inf	0	0	-inf	0	0	-inf	0	0	-inf	0	0	-inf	0	0	-inf	0	0	-inf	0	0	-inf	0	0	-inf	0	0	-inf	12	12	41.75	9	9	45.333333333333336	15	15	41.4	0	0	-inf	0	0	-inf	0	0	-inf	19	19	44.10526315789474	8	8	43.0	0	0	-inf	0	0	-inf	0	0	-inf	0	0	-inf	0	0	-inf	0	0	-inf	0	0	-inf	11	11	42.72727272727273	0	0	-inf	0	0	-inf	0	0	-inf	11	11	47.47555204031082	0	0	-inf	0	0	-inf	0	0	-inf	0	0	-inf	0	0	-inf	0	0	-inf	0	0	-inf	0	0	-inf	14	14	41.357142857142854	7	7	41.0	0	0	-inf	0	0	-inf	0	0	-inf	0	0	-inf	0	0	-inf	23	23	46.00766818850279	0	0	-inf	0	0	-inf	0	0	-inf	0	0	-inf	0	0	-inf	0	0	-inf	8	8	52.56551598935283	24	24	43.631742014671836	0	0	-inf	9	9	42.05529099929186	0	0	-inf	species	Clostridiales bacterium FE2010
2806438	27	27	46.057424485463216	0	0	-inf	0	0	-inf	0	0	-inf	20	20	47.607241150239744	0	0	-inf	0	0	-inf	0	0	-inf	0	0	-inf	0	0	-inf	0	0	-inf	9	9	44.75478946009607	46	46	56.61449686189395	0	0	-inf	0	0	-inf	0	0	-inf	0	0	-inf	0	0	-inf	0	0	-inf	0	0	-inf	0	0	-inf	0	0	-inf	0	0	-inf	0	0	-inf	0	0	-inf	0	0	-inf	14	14	48.000835104748916	54	54	45.22222222222222	0	0	-inf	0	0	-inf	7	7	43.0	0	0	-inf	0	0	-inf	8	8	42.25	0	0	-inf	8	8	43.173467947255475	21	21	45.606435084305296	0	0	-inf	10	10	49.22842712474619	0	0	-inf	0	0	-inf	0	0	-inf	0	0	-inf	0	0	-inf	0	0	-inf	10	10	53.9	0	0	-inf	8	8	45.75	0	0	-inf	0	0	-inf	0	0	-inf	0	0	-inf	0	0	-inf	0	0	-inf	45	45	46.111111111111114	7	7	48.714285714285715	0	0	-inf	0	0	-inf	0	0	-inf	0	0	-inf	7	7	65.08443983972768	0	0	-inf	0	0	-inf	0	0	-inf	0	0	-inf	0	0	-inf	10	10	62.240075756488814	0	0	-inf	0	0	-inf	7	7	44.23182522881197	0	0	-inf	0	0	-inf	7	7	60.57142857142857	0	0	-inf	13	13	57.46153846153846	0	0	-inf	0	0	-inf	37	37	53.684273919084525	0	0	-inf	0	0	-inf	0	0	-inf	13	13	46.268853659074146	7	7	44.42857142857143	12	12	46.839989367330745	0	0	-inf	0	0	-inf	0	0	-inf	34	34	59.290584865947366	23	23	51.71856138846005	38	38	52.36867000466677	0	0	-inf	0	0	-inf	0	0	-inf	0	0	-inf	0	0	-inf	0	0	-inf	19	19	47.20479296250214	0	0	-inf	0	0	-inf	0	0	-inf	0	0	-inf	0	0	-inf	0	0	-inf	0	0	-inf	0	0	-inf	0	0	-inf	0	0	-inf	0	0	-inf	0	0	-inf	12	12	46.62944490165758	7	7	45.142857142857146	0	0	-inf	0	0	-inf	13	13	43.84615384615385	0	0	-inf	0	0	-inf	0	0	-inf	0	0	-inf	0	0	-inf	0	0	-inf	8	8	60.375	0	0	-inf	0	0	-inf	57	57	44.03211902267034	0	0	-inf	7	7	45.857142857142854	15	15	45.266666666666666	0	0	-inf	species	Clostridiales bacterium FE2011
50559	15	1	81.97496389367595	23	0	63.34782608695652	13	0	87.84615384615384	32	0	82.56324825412325	35	0	78.21331223443396	0	0	-inf	27	0	68.92592592592592	0	0	-inf	0	0	-inf	7	0	79.0	7	0	67.57142857142857	21	1	83.50099965166332	12	0	62.2649463853357	14	0	77.5	0	0	-inf	19	0	66.05263157894737	9	0	61.333333333333336	0	0	-inf	24	0	77.5	0	0	-inf	0	0	-inf	11	0	68.0	7	0	72.57142857142857	0	0	-inf	0	0	-inf	0	0	-inf	48	1	69.42551007739587	42	0	75.71884030043756	19	0	70.05263157894737	0	0	-inf	46	0	72.8695652173913	190	0	80.4204717128641	16	0	68.1875	14	0	67.42857142857143	0	0	-inf	16	1	71.53197124866833	73	0	70.06791221074351	30	0	75.14667549404254	58	0	75.7301833397315	14	0	71.14285714285714	0	0	-inf	44	0	80.27272727272727	11	0	73.41595422561484	7	0	63.57142857142857	14	0	68.58311160339902	31	0	62.575340961280084	19	0	74.63487616313756	27	0	67.07407407407408	0	0	-inf	0	0	-inf	24	0	61.208333333333336	0	0	-inf	12	0	63.25	7	0	77.0	11	0	75.9090909090909	13	0	75.17705755192277	12	0	85.09634147578392	19	0	65.73684210526316	0	0	-inf	18	0	73.22222222222223	33	0	61.13593684483433	11	0	82.54545454545455	0	0	-inf	20	0	81.3497389051147	0	0	-inf	7	0	78.86050373657142	8	0	77.625	12	0	78.58333333333333	35	0	87.02037225924617	23	0	68.46204582223429	12	0	72.91666666666667	9	1	79.11111111111111	36	0	59.111111111111114	23	0	63.26086956521739	16	0	73.81519346518932	7	0	75.57142857142857	0	0	-inf	53	0	87.0754716981132	0	0	-inf	9	0	74.61145978156799	17	1	71.64645030976861	15	0	88.02651037023668	13	0	76.15159169362087	26	0	73.75515418105435	13	0	61.30769230769231	14	0	61.785714285714285	7	0	60.68765785349574	18	2	56.833333333333336	21	0	77.12912215029333	18	0	64.43504357043662	39	1	75.99630846295287	10	0	70.9	15	0	77.53333333333333	7	0	59.0	0	0	-inf	42	0	67.12400363813603	18	0	85.88143362370002	19	0	81.28518968837776	8	0	86.92672477087446	29	0	70.33219203654032	29	0	66.9532540561407	14	0	71.35714285714286	0	0	-inf	25	0	69.78233787288202	0	0	-inf	14	0	76.9969639821692	23	0	66.72785445851844	0	0	-inf	12	0	59.0	15	0	72.92578972620213	12	0	83.6560109488971	0	0	-inf	17	1	63.92947640545913	43	0	82.47600772797212	0	0	-inf	0	0	-inf	19	0	69.84027742681944	0	0	-inf	25	0	70.56	7	0	64.57142857142857	11	0	78.83088000463508	0	0	-inf	22	0	93.92801389106482	79	0	87.52193254586524	17	0	62.23529411764706	18	0	67.0	33	0	87.12121212121212	12	0	72.5231711539361	no_rank	environmental samples
172733	14	14	82.47317560036709	23	23	63.34782608695652	13	13	87.84615384615384	32	32	82.56324825412325	35	35	78.21331223443396	0	0	-inf	27	27	68.92592592592592	0	0	-inf	0	0	-inf	7	7	79.0	7	7	67.57142857142857	20	20	84.02604963424649	12	12	62.2649463853357	14	14	77.5	0	0	-inf	19	19	66.05263157894737	9	9	61.333333333333336	0	0	-inf	24	24	77.5	0	0	-inf	0	0	-inf	11	11	68.0	7	7	72.57142857142857	0	0	-inf	0	0	-inf	0	0	-inf	47	47	69.56222305776599	42	42	75.71884030043756	19	19	70.05263157894737	0	0	-inf	46	46	72.8695652173913	190	190	80.4204717128641	16	16	68.1875	14	14	67.42857142857143	0	0	-inf	15	15	73.63410266524622	73	73	70.06791221074351	30	30	75.14667549404254	58	58	75.7301833397315	14	14	71.14285714285714	0	0	-inf	44	44	80.27272727272727	11	11	73.41595422561484	7	7	63.57142857142857	14	14	68.58311160339902	31	31	62.575340961280084	19	19	74.63487616313756	27	27	67.07407407407408	0	0	-inf	0	0	-inf	24	24	61.208333333333336	0	0	-inf	12	12	63.25	7	7	77.0	11	11	75.9090909090909	13	13	75.17705755192277	12	12	85.09634147578392	19	19	65.73684210526316	0	0	-inf	18	18	73.22222222222223	33	33	61.13593684483433	11	11	82.54545454545455	0	0	-inf	20	20	81.3497389051147	0	0	-inf	7	7	78.86050373657142	8	8	77.625	12	12	78.58333333333333	35	35	87.02037225924617	23	23	68.46204582223429	12	12	72.91666666666667	8	8	79.625	36	36	59.111111111111114	23	23	63.26086956521739	16	16	73.81519346518932	7	7	75.57142857142857	0	0	-inf	53	53	87.0754716981132	0	0	-inf	9	9	74.61145978156799	16	16	70.68685345412915	15	15	88.02651037023668	13	13	76.15159169362087	26	26	73.75515418105435	13	13	61.30769230769231	14	14	61.785714285714285	7	7	60.68765785349574	16	16	55.375	21	21	77.12912215029333	18	18	64.43504357043662	38	38	76.03839632724979	10	10	70.9	15	15	77.53333333333333	7	7	59.0	0	0	-inf	42	42	67.12400363813603	18	18	85.88143362370002	19	19	81.28518968837776	8	8	86.92672477087446	29	29	70.33219203654032	29	29	66.9532540561407	14	14	71.35714285714286	0	0	-inf	25	25	69.78233787288202	0	0	-inf	14	14	76.9969639821692	23	23	66.72785445851844	0	0	-inf	12	12	59.0	15	15	72.92578972620213	12	12	83.6560109488971	0	0	-inf	16	16	64.98756868080032	43	43	82.47600772797212	0	0	-inf	0	0	-inf	19	19	69.84027742681944	0	0	-inf	25	25	70.56	7	7	64.57142857142857	11	11	78.83088000463508	0	0	-inf	22	22	93.92801389106482	79	79	87.52193254586524	17	17	62.23529411764706	18	18	67.0	33	33	87.12121212121212	12	12	72.5231711539361	species	uncultured Eubacteriales bacterium
68298	45	19	52.41340673825304	0	0	-inf	15	5	44.53333333333333	15	4	47.6	55	3	46.78181818181818	0	0	-inf	7	7	43.93241599065446	0	0	-inf	0	0	-inf	0	0	-inf	0	0	-inf	12	12	54.083333333333336	8	8	52.0	7	7	49.857142857142854	0	0	-inf	21	0	48.391801424172236	0	0	-inf	0	0	-inf	0	0	-inf	0	0	-inf	0	0	-inf	0	0	-inf	0	0	-inf	0	0	-inf	0	0	-inf	0	0	-inf	9	9	43.888888888888886	21	5	52.19047619047619	0	0	-inf	0	0	-inf	0	0	-inf	7	7	48.03377113418664	0	0	-inf	0	0	-inf	0	0	-inf	0	0	-inf	10	10	51.7	32	8	51.0	65	3	47.359329118901	0	0	-inf	10	1	43.0	0	0	-inf	0	0	-inf	13	2	50.92307692307692	0	0	-inf	70	7	46.62275717940814	7	7	47.142857142857146	14	3	50.142857142857146	0	0	-inf	0	0	-inf	0	0	-inf	0	0	-inf	0	0	-inf	0	0	-inf	16	8	46.125	9	9	43.666666666666664	0	0	-inf	0	0	-inf	0	0	-inf	0	0	-inf	23	1	43.65217391304348	0	0	-inf	0	0	-inf	0	0	-inf	0	0	-inf	7	7	44.57142857142857	7	7	49.142857142857146	0	0	-inf	0	0	-inf	13	13	42.53846153846154	0	0	-inf	0	0	-inf	10	3	51.3	0	0	-inf	28	13	47.214285714285715	0	0	-inf	0	0	-inf	19	1	43.83633881253704	0	0	-inf	0	0	-inf	8	8	44.18260423658984	36	2	46.0	7	7	48.857142857142854	53	4	47.9622641509434	0	0	-inf	0	0	-inf	0	0	-inf	12	12	47.083333333333336	8	8	54.25	0	0	-inf	23	11	47.65217391304348	0	0	-inf	0	0	-inf	0	0	-inf	0	0	-inf	0	0	-inf	0	0	-inf	8	0	42.5	0	0	-inf	7	7	45.42857142857143	13	13	48.76923076923077	0	0	-inf	0	0	-inf	0	0	-inf	0	0	-inf	0	0	-inf	0	0	-inf	0	0	-inf	8	8	49.76664623193729	38	5	45.86842105263158	14	7	48.285714285714285	0	0	-inf	0	0	-inf	17	8	47.828227788704055	0	0	-inf	0	0	-inf	0	0	-inf	10	1	41.2	0	0	-inf	0	0	-inf	0	0	-inf	0	0	-inf	0	0	-inf	35	13	46.371428571428574	26	4	46.88461538461539	11	4	44.81818181818182	28	1	52.857142857142854	0	0	-inf	family	Syntrophomonadaceae
862	26	0	50.84615384615385	0	0	-inf	0	0	-inf	11	2	49.36363636363637	21	0	45.95238095238095	0	0	-inf	0	0	-inf	0	0	-inf	0	0	-inf	0	0	-inf	0	0	-inf	0	0	-inf	0	0	-inf	0	0	-inf	0	0	-inf	21	0	48.391801424172236	0	0	-inf	0	0	-inf	0	0	-inf	0	0	-inf	0	0	-inf	0	0	-inf	0	0	-inf	0	0	-inf	0	0	-inf	0	0	-inf	0	0	-inf	8	0	43.5	0	0	-inf	0	0	-inf	0	0	-inf	0	0	-inf	0	0	-inf	0	0	-inf	0	0	-inf	0	0	-inf	0	0	-inf	0	0	-inf	9	0	45.666666666666664	0	0	-inf	9	0	43.111111111111114	0	0	-inf	0	0	-inf	11	0	49.36363636363637	0	0	-inf	0	0	-inf	0	0	-inf	11	1	49.36363636363637	0	0	-inf	0	0	-inf	0	0	-inf	0	0	-inf	0	0	-inf	0	0	-inf	0	0	-inf	0	0	-inf	0	0	-inf	0	0	-inf	0	0	-inf	0	0	-inf	22	0	42.59090909090909	0	0	-inf	0	0	-inf	0	0	-inf	0	0	-inf	0	0	-inf	0	0	-inf	0	0	-inf	0	0	-inf	0	0	-inf	0	0	-inf	0	0	-inf	0	0	-inf	0	0	-inf	15	0	48.53333333333333	0	0	-inf	0	0	-inf	0	0	-inf	0	0	-inf	0	0	-inf	0	0	-inf	7	0	43.285714285714285	0	0	-inf	25	0	46.2	0	0	-inf	0	0	-inf	0	0	-inf	0	0	-inf	0	0	-inf	0	0	-inf	12	0	49.916666666666664	0	0	-inf	0	0	-inf	0	0	-inf	0	0	-inf	0	0	-inf	0	0	-inf	8	1	42.5	0	0	-inf	0	0	-inf	0	0	-inf	0	0	-inf	0	0	-inf	0	0	-inf	0	0	-inf	0	0	-inf	0	0	-inf	0	0	-inf	0	0	-inf	7	0	49.142857142857146	0	0	-inf	0	0	-inf	0	0	-inf	0	0	-inf	0	0	-inf	0	0	-inf	0	0	-inf	9	0	41.333333333333336	0	0	-inf	0	0	-inf	0	0	-inf	0	0	-inf	0	0	-inf	22	0	45.54545454545455	0	0	-inf	0	0	-inf	0	0	-inf	0	0	-inf	genus	Syntrophomonas
863	26	11	50.84615384615385	0	0	-inf	0	0	-inf	9	2	41.888888888888886	21	21	45.95238095238095	0	0	-inf	0	0	-inf	0	0	-inf	0	0	-inf	0	0	-inf	0	0	-inf	0	0	-inf	0	0	-inf	0	0	-inf	0	0	-inf	21	4	48.391801424172236	0	0	-inf	0	0	-inf	0	0	-inf	0	0	-inf	0	0	-inf	0	0	-inf	0	0	-inf	0	0	-inf	0	0	-inf	0	0	-inf	0	0	-inf	8	8	43.5	0	0	-inf	0	0	-inf	0	0	-inf	0	0	-inf	0	0	-inf	0	0	-inf	0	0	-inf	0	0	-inf	0	0	-inf	0	0	-inf	9	9	45.666666666666664	0	0	-inf	9	9	43.111111111111114	0	0	-inf	0	0	-inf	11	1	49.36363636363637	0	0	-inf	0	0	-inf	0	0	-inf	10	0	46.7	0	0	-inf	0	0	-inf	0	0	-inf	0	0	-inf	0	0	-inf	0	0	-inf	0	0	-inf	0	0	-inf	0	0	-inf	0	0	-inf	0	0	-inf	0	0	-inf	22	0	42.59090909090909	0	0	-inf	0	0	-inf	0	0	-inf	0	0	-inf	0	0	-inf	0	0	-inf	0	0	-inf	0	0	-inf	0	0	-inf	0	0	-inf	0	0	-inf	0	0	-inf	0	0	-inf	15	0	48.53333333333333	0	0	-inf	0	0	-inf	0	0	-inf	0	0	-inf	0	0	-inf	0	0	-inf	7	7	43.285714285714285	0	0	-inf	25	2	46.2	0	0	-inf	0	0	-inf	0	0	-inf	0	0	-inf	0	0	-inf	0	0	-inf	12	1	49.916666666666664	0	0	-inf	0	0	-inf	0	0	-inf	0	0	-inf	0	0	-inf	0	0	-inf	7	7	41.42857142857143	0	0	-inf	0	0	-inf	0	0	-inf	0	0	-inf	0	0	-inf	0	0	-inf	0	0	-inf	0	0	-inf	0	0	-inf	0	0	-inf	0	0	-inf	7	0	49.142857142857146	0	0	-inf	0	0	-inf	0	0	-inf	0	0	-inf	0	0	-inf	0	0	-inf	0	0	-inf	9	0	41.333333333333336	0	0	-inf	0	0	-inf	0	0	-inf	0	0	-inf	0	0	-inf	22	1	45.54545454545455	0	0	-inf	0	0	-inf	0	0	-inf	0	0	-inf	species	Syntrophomonas wolfei
370885	15	0	55.13333333333333	0	0	-inf	0	0	-inf	7	0	41.285714285714285	0	0	-inf	0	0	-inf	0	0	-inf	0	0	-inf	0	0	-inf	0	0	-inf	0	0	-inf	0	0	-inf	0	0	-inf	0	0	-inf	0	0	-inf	17	0	48.42516646515394	0	0	-inf	0	0	-inf	0	0	-inf	0	0	-inf	0	0	-inf	0	0	-inf	0	0	-inf	0	0	-inf	0	0	-inf	0	0	-inf	0	0	-inf	0	0	-inf	0	0	-inf	0	0	-inf	0	0	-inf	0	0	-inf	0	0	-inf	0	0	-inf	0	0	-inf	0	0	-inf	0	0	-inf	0	0	-inf	0	0	-inf	0	0	-inf	0	0	-inf	0	0	-inf	0	0	-inf	10	0	49.0	0	0	-inf	0	0	-inf	0	0	-inf	10	0	46.7	0	0	-inf	0	0	-inf	0	0	-inf	0	0	-inf	0	0	-inf	0	0	-inf	0	0	-inf	0	0	-inf	0	0	-inf	0	0	-inf	0	0	-inf	0	0	-inf	22	0	42.59090909090909	0	0	-inf	0	0	-inf	0	0	-inf	0	0	-inf	0	0	-inf	0	0	-inf	0	0	-inf	0	0	-inf	0	0	-inf	0	0	-inf	0	0	-inf	0	0	-inf	0	0	-inf	15	0	48.53333333333333	0	0	-inf	0	0	-inf	0	0	-inf	0	0	-inf	0	0	-inf	0	0	-inf	0	0	-inf	0	0	-inf	23	0	46.34782608695652	0	0	-inf	0	0	-inf	0	0	-inf	0	0	-inf	0	0	-inf	0	0	-inf	11	0	49.72727272727273	0	0	-inf	0	0	-inf	0	0	-inf	0	0	-inf	0	0	-inf	0	0	-inf	0	0	-inf	0	0	-inf	0	0	-inf	0	0	-inf	0	0	-inf	0	0	-inf	0	0	-inf	0	0	-inf	0	0	-inf	0	0	-inf	0	0	-inf	0	0	-inf	7	0	49.142857142857146	0	0	-inf	0	0	-inf	0	0	-inf	0	0	-inf	0	0	-inf	0	0	-inf	0	0	-inf	9	0	41.333333333333336	0	0	-inf	0	0	-inf	0	0	-inf	0	0	-inf	0	0	-inf	21	0	45.57142857142857	0	0	-inf	0	0	-inf	0	0	-inf	0	0	-inf	subspecies	Syntrophomonas wolfei subsp. wolfei
335541	15	15	55.13333333333333	0	0	-inf	0	0	-inf	7	7	41.285714285714285	0	0	-inf	0	0	-inf	0	0	-inf	0	0	-inf	0	0	-inf	0	0	-inf	0	0	-inf	0	0	-inf	0	0	-inf	0	0	-inf	0	0	-inf	17	17	48.42516646515394	0	0	-inf	0	0	-inf	0	0	-inf	0	0	-inf	0	0	-inf	0	0	-inf	0	0	-inf	0	0	-inf	0	0	-inf	0	0	-inf	0	0	-inf	0	0	-inf	0	0	-inf	0	0	-inf	0	0	-inf	0	0	-inf	0	0	-inf	0	0	-inf	0	0	-inf	0	0	-inf	0	0	-inf	0	0	-inf	0	0	-inf	0	0	-inf	0	0	-inf	0	0	-inf	0	0	-inf	10	10	49.0	0	0	-inf	0	0	-inf	0	0	-inf	10	10	46.7	0	0	-inf	0	0	-inf	0	0	-inf	0	0	-inf	0	0	-inf	0	0	-inf	0	0	-inf	0	0	-inf	0	0	-inf	0	0	-inf	0	0	-inf	0	0	-inf	22	22	42.59090909090909	0	0	-inf	0	0	-inf	0	0	-inf	0	0	-inf	0	0	-inf	0	0	-inf	0	0	-inf	0	0	-inf	0	0	-inf	0	0	-inf	0	0	-inf	0	0	-inf	0	0	-inf	15	15	48.53333333333333	0	0	-inf	0	0	-inf	0	0	-inf	0	0	-inf	0	0	-inf	0	0	-inf	0	0	-inf	0	0	-inf	23	23	46.34782608695652	0	0	-inf	0	0	-inf	0	0	-inf	0	0	-inf	0	0	-inf	0	0	-inf	11	11	49.72727272727273	0	0	-inf	0	0	-inf	0	0	-inf	0	0	-inf	0	0	-inf	0	0	-inf	0	0	-inf	0	0	-inf	0	0	-inf	0	0	-inf	0	0	-inf	0	0	-inf	0	0	-inf	0	0	-inf	0	0	-inf	0	0	-inf	0	0	-inf	0	0	-inf	7	7	49.142857142857146	0	0	-inf	0	0	-inf	0	0	-inf	0	0	-inf	0	0	-inf	0	0	-inf	0	0	-inf	9	9	41.333333333333336	0	0	-inf	0	0	-inf	0	0	-inf	0	0	-inf	0	0	-inf	21	21	45.57142857142857	0	0	-inf	0	0	-inf	0	0	-inf	0	0	-inf	strain	Syntrophomonas wolfei subsp. wolfei str. Goettingen G311
129001	0	0	-inf	0	0	-inf	0	0	-inf	0	0	-inf	0	0	-inf	0	0	-inf	0	0	-inf	0	0	-inf	0	0	-inf	0	0	-inf	0	0	-inf	0	0	-inf	0	0	-inf	0	0	-inf	0	0	-inf	0	0	-inf	0	0	-inf	0	0	-inf	0	0	-inf	0	0	-inf	0	0	-inf	0	0	-inf	0	0	-inf	0	0	-inf	0	0	-inf	0	0	-inf	0	0	-inf	0	0	-inf	0	0	-inf	0	0	-inf	0	0	-inf	0	0	-inf	0	0	-inf	0	0	-inf	0	0	-inf	0	0	-inf	0	0	-inf	0	0	-inf	0	0	-inf	0	0	-inf	0	0	-inf	0	0	-inf	0	0	-inf	0	0	-inf	0	0	-inf	0	0	-inf	0	0	-inf	0	0	-inf	0	0	-inf	0	0	-inf	0	0	-inf	0	0	-inf	0	0	-inf	0	0	-inf	8	0	41.875	0	0	-inf	0	0	-inf	0	0	-inf	0	0	-inf	0	0	-inf	0	0	-inf	0	0	-inf	0	0	-inf	0	0	-inf	0	0	-inf	0	0	-inf	0	0	-inf	0	0	-inf	0	0	-inf	0	0	-inf	0	0	-inf	0	0	-inf	0	0	-inf	0	0	-inf	0	0	-inf	0	0	-inf	0	0	-inf	10	0	43.9	0	0	-inf	0	0	-inf	0	0	-inf	0	0	-inf	0	0	-inf	0	0	-inf	0	0	-inf	0	0	-inf	0	0	-inf	0	0	-inf	0	0	-inf	0	0	-inf	0	0	-inf	0	0	-inf	0	0	-inf	0	0	-inf	0	0	-inf	0	0	-inf	0	0	-inf	0	0	-inf	0	0	-inf	0	0	-inf	0	0	-inf	0	0	-inf	0	0	-inf	0	0	-inf	0	0	-inf	0	0	-inf	0	0	-inf	0	0	-inf	0	0	-inf	0	0	-inf	0	0	-inf	0	0	-inf	0	0	-inf	0	0	-inf	0	0	-inf	0	0	-inf	0	0	-inf	0	0	-inf	0	0	-inf	0	0	-inf	0	0	-inf	0	0	-inf	0	0	-inf	0	0	-inf	0	0	-inf	0	0	-inf	0	0	-inf	0	0	-inf	genus	Syntrophothermus
86170	0	0	-inf	0	0	-inf	0	0	-inf	0	0	-inf	0	0	-inf	0	0	-inf	0	0	-inf	0	0	-inf	0	0	-inf	0	0	-inf	0	0	-inf	0	0	-inf	0	0	-inf	0	0	-inf	0	0	-inf	0	0	-inf	0	0	-inf	0	0	-inf	0	0	-inf	0	0	-inf	0	0	-inf	0	0	-inf	0	0	-inf	0	0	-inf	0	0	-inf	0	0	-inf	0	0	-inf	0	0	-inf	0	0	-inf	0	0	-inf	0	0	-inf	0	0	-inf	0	0	-inf	0	0	-inf	0	0	-inf	0	0	-inf	0	0	-inf	0	0	-inf	0	0	-inf	0	0	-inf	0	0	-inf	0	0	-inf	0	0	-inf	0	0	-inf	0	0	-inf	0	0	-inf	0	0	-inf	0	0	-inf	0	0	-inf	0	0	-inf	0	0	-inf	0	0	-inf	0	0	-inf	0	0	-inf	8	0	41.875	0	0	-inf	0	0	-inf	0	0	-inf	0	0	-inf	0	0	-inf	0	0	-inf	0	0	-inf	0	0	-inf	0	0	-inf	0	0	-inf	0	0	-inf	0	0	-inf	0	0	-inf	0	0	-inf	0	0	-inf	0	0	-inf	0	0	-inf	0	0	-inf	0	0	-inf	0	0	-inf	0	0	-inf	0	0	-inf	10	0	43.9	0	0	-inf	0	0	-inf	0	0	-inf	0	0	-inf	0	0	-inf	0	0	-inf	0	0	-inf	0	0	-inf	0	0	-inf	0	0	-inf	0	0	-inf	0	0	-inf	0	0	-inf	0	0	-inf	0	0	-inf	0	0	-inf	0	0	-inf	0	0	-inf	0	0	-inf	0	0	-inf	0	0	-inf	0	0	-inf	0	0	-inf	0	0	-inf	0	0	-inf	0	0	-inf	0	0	-inf	0	0	-inf	0	0	-inf	0	0	-inf	0	0	-inf	0	0	-inf	0	0	-inf	0	0	-inf	0	0	-inf	0	0	-inf	0	0	-inf	0	0	-inf	0	0	-inf	0	0	-inf	0	0	-inf	0	0	-inf	0	0	-inf	0	0	-inf	0	0	-inf	0	0	-inf	0	0	-inf	0	0	-inf	0	0	-inf	0	0	-inf	species	Syntrophothermus lipocalidus
643648	0	0	-inf	0	0	-inf	0	0	-inf	0	0	-inf	0	0	-inf	0	0	-inf	0	0	-inf	0	0	-inf	0	0	-inf	0	0	-inf	0	0	-inf	0	0	-inf	0	0	-inf	0	0	-inf	0	0	-inf	0	0	-inf	0	0	-inf	0	0	-inf	0	0	-inf	0	0	-inf	0	0	-inf	0	0	-inf	0	0	-inf	0	0	-inf	0	0	-inf	0	0	-inf	0	0	-inf	0	0	-inf	0	0	-inf	0	0	-inf	0	0	-inf	0	0	-inf	0	0	-inf	0	0	-inf	0	0	-inf	0	0	-inf	0	0	-inf	0	0	-inf	0	0	-inf	0	0	-inf	0	0	-inf	0	0	-inf	0	0	-inf	0	0	-inf	0	0	-inf	0	0	-inf	0	0	-inf	0	0	-inf	0	0	-inf	0	0	-inf	0	0	-inf	0	0	-inf	0	0	-inf	0	0	-inf	8	8	41.875	0	0	-inf	0	0	-inf	0	0	-inf	0	0	-inf	0	0	-inf	0	0	-inf	0	0	-inf	0	0	-inf	0	0	-inf	0	0	-inf	0	0	-inf	0	0	-inf	0	0	-inf	0	0	-inf	0	0	-inf	0	0	-inf	0	0	-inf	0	0	-inf	0	0	-inf	0	0	-inf	0	0	-inf	0	0	-inf	10	10	43.9	0	0	-inf	0	0	-inf	0	0	-inf	0	0	-inf	0	0	-inf	0	0	-inf	0	0	-inf	0	0	-inf	0	0	-inf	0	0	-inf	0	0	-inf	0	0	-inf	0	0	-inf	0	0	-inf	0	0	-inf	0	0	-inf	0	0	-inf	0	0	-inf	0	0	-inf	0	0	-inf	0	0	-inf	0	0	-inf	0	0	-inf	0	0	-inf	0	0	-inf	0	0	-inf	0	0	-inf	0	0	-inf	0	0	-inf	0	0	-inf	0	0	-inf	0	0	-inf	0	0	-inf	0	0	-inf	0	0	-inf	0	0	-inf	0	0	-inf	0	0	-inf	0	0	-inf	0	0	-inf	0	0	-inf	0	0	-inf	0	0	-inf	0	0	-inf	0	0	-inf	0	0	-inf	0	0	-inf	0	0	-inf	0	0	-inf	0	0	-inf	strain	Syntrophothermus lipocalidus DSM 12680
338648	0	0	-inf	0	0	-inf	10	0	43.9	0	0	-inf	31	0	47.12903225806452	0	0	-inf	0	0	-inf	0	0	-inf	0	0	-inf	0	0	-inf	0	0	-inf	0	0	-inf	0	0	-inf	0	0	-inf	0	0	-inf	0	0	-inf	0	0	-inf	0	0	-inf	0	0	-inf	0	0	-inf	0	0	-inf	0	0	-inf	0	0	-inf	0	0	-inf	0	0	-inf	0	0	-inf	0	0	-inf	8	0	59.75	0	0	-inf	0	0	-inf	0	0	-inf	0	0	-inf	0	0	-inf	0	0	-inf	0	0	-inf	0	0	-inf	0	0	-inf	24	0	51.625	53	0	47.496159708609085	0	0	-inf	0	0	-inf	0	0	-inf	0	0	-inf	0	0	-inf	0	0	-inf	63	0	44.98412698412698	0	0	-inf	0	0	-inf	0	0	-inf	0	0	-inf	0	0	-inf	0	0	-inf	0	0	-inf	0	0	-inf	0	0	-inf	0	0	-inf	0	0	-inf	0	0	-inf	0	0	-inf	0	0	-inf	0	0	-inf	0	0	-inf	0	0	-inf	0	0	-inf	0	0	-inf	0	0	-inf	0	0	-inf	0	0	-inf	0	0	-inf	0	0	-inf	0	0	-inf	0	0	-inf	7	0	46.285714285714285	0	0	-inf	0	0	-inf	0	0	-inf	0	0	-inf	0	0	-inf	0	0	-inf	0	0	-inf	0	0	-inf	27	0	47.0	0	0	-inf	24	0	49.416666666666664	0	0	-inf	0	0	-inf	0	0	-inf	0	0	-inf	0	0	-inf	0	0	-inf	0	0	-inf	0	0	-inf	0	0	-inf	0	0	-inf	0	0	-inf	0	0	-inf	0	0	-inf	0	0	-inf	0	0	-inf	0	0	-inf	0	0	-inf	0	0	-inf	0	0	-inf	0	0	-inf	0	0	-inf	0	0	-inf	0	0	-inf	0	0	-inf	0	0	-inf	26	0	45.65384615384615	7	0	50.285714285714285	0	0	-inf	0	0	-inf	9	0	45.77777777777778	0	0	-inf	0	0	-inf	0	0	-inf	0	0	-inf	0	0	-inf	0	0	-inf	0	0	-inf	0	0	-inf	0	0	-inf	0	0	-inf	22	0	47.36363636363637	7	0	45.857142857142854	27	0	51.96296296296296	0	0	-inf	genus	Candidatus Contubernalis
338645	0	0	-inf	0	0	-inf	10	10	43.9	0	0	-inf	31	31	47.12903225806452	0	0	-inf	0	0	-inf	0	0	-inf	0	0	-inf	0	0	-inf	0	0	-inf	0	0	-inf	0	0	-inf	0	0	-inf	0	0	-inf	0	0	-inf	0	0	-inf	0	0	-inf	0	0	-inf	0	0	-inf	0	0	-inf	0	0	-inf	0	0	-inf	0	0	-inf	0	0	-inf	0	0	-inf	0	0	-inf	8	8	59.75	0	0	-inf	0	0	-inf	0	0	-inf	0	0	-inf	0	0	-inf	0	0	-inf	0	0	-inf	0	0	-inf	0	0	-inf	24	24	51.625	53	53	47.496159708609085	0	0	-inf	0	0	-inf	0	0	-inf	0	0	-inf	0	0	-inf	0	0	-inf	63	63	44.98412698412698	0	0	-inf	0	0	-inf	0	0	-inf	0	0	-inf	0	0	-inf	0	0	-inf	0	0	-inf	0	0	-inf	0	0	-inf	0	0	-inf	0	0	-inf	0	0	-inf	0	0	-inf	0	0	-inf	0	0	-inf	0	0	-inf	0	0	-inf	0	0	-inf	0	0	-inf	0	0	-inf	0	0	-inf	0	0	-inf	0	0	-inf	0	0	-inf	0	0	-inf	0	0	-inf	7	7	46.285714285714285	0	0	-inf	0	0	-inf	0	0	-inf	0	0	-inf	0	0	-inf	0	0	-inf	0	0	-inf	0	0	-inf	27	27	47.0	0	0	-inf	24	24	49.416666666666664	0	0	-inf	0	0	-inf	0	0	-inf	0	0	-inf	0	0	-inf	0	0	-inf	0	0	-inf	0	0	-inf	0	0	-inf	0	0	-inf	0	0	-inf	0	0	-inf	0	0	-inf	0	0	-inf	0	0	-inf	0	0	-inf	0	0	-inf	0	0	-inf	0	0	-inf	0	0	-inf	0	0	-inf	0	0	-inf	0	0	-inf	0	0	-inf	0	0	-inf	26	26	45.65384615384615	7	7	50.285714285714285	0	0	-inf	0	0	-inf	9	9	45.77777777777778	0	0	-inf	0	0	-inf	0	0	-inf	0	0	-inf	0	0	-inf	0	0	-inf	0	0	-inf	0	0	-inf	0	0	-inf	0	0	-inf	22	22	47.36363636363637	7	7	45.857142857142854	27	27	51.96296296296296	0	0	-inf	species	Candidatus Contubernalis alkalaceticum
2293313	0	0	-inf	0	0	-inf	0	0	-inf	0	0	-inf	0	0	-inf	0	0	-inf	0	0	-inf	0	0	-inf	0	0	-inf	0	0	-inf	0	0	-inf	0	0	-inf	0	0	-inf	0	0	-inf	0	0	-inf	0	0	-inf	0	0	-inf	0	0	-inf	0	0	-inf	0	0	-inf	0	0	-inf	0	0	-inf	0	0	-inf	0	0	-inf	0	0	-inf	0	0	-inf	0	0	-inf	0	0	-inf	0	0	-inf	0	0	-inf	0	0	-inf	0	0	-inf	0	0	-inf	0	0	-inf	0	0	-inf	0	0	-inf	0	0	-inf	0	0	-inf	0	0	-inf	0	0	-inf	0	0	-inf	0	0	-inf	0	0	-inf	0	0	-inf	0	0	-inf	0	0	-inf	0	0	-inf	0	0	-inf	0	0	-inf	0	0	-inf	0	0	-inf	0	0	-inf	0	0	-inf	0	0	-inf	0	0	-inf	0	0	-inf	0	0	-inf	0	0	-inf	0	0	-inf	0	0	-inf	0	0	-inf	0	0	-inf	0	0	-inf	0	0	-inf	0	0	-inf	0	0	-inf	0	0	-inf	0	0	-inf	0	0	-inf	0	0	-inf	0	0	-inf	0	0	-inf	0	0	-inf	0	0	-inf	0	0	-inf	0	0	-inf	0	0	-inf	8	0	43.375	0	0	-inf	0	0	-inf	0	0	-inf	0	0	-inf	0	0	-inf	0	0	-inf	0	0	-inf	0	0	-inf	0	0	-inf	0	0	-inf	0	0	-inf	0	0	-inf	0	0	-inf	0	0	-inf	0	0	-inf	0	0	-inf	0	0	-inf	0	0	-inf	0	0	-inf	0	0	-inf	0	0	-inf	0	0	-inf	0	0	-inf	0	0	-inf	0	0	-inf	0	0	-inf	0	0	-inf	0	0	-inf	0	0	-inf	0	0	-inf	0	0	-inf	0	0	-inf	0	0	-inf	0	0	-inf	0	0	-inf	0	0	-inf	0	0	-inf	0	0	-inf	0	0	-inf	0	0	-inf	0	0	-inf	0	0	-inf	0	0	-inf	0	0	-inf	0	0	-inf	0	0	-inf	0	0	-inf	0	0	-inf	0	0	-inf	0	0	-inf	genus	Candidatus Syntrophocurvum
2293317	0	0	-inf	0	0	-inf	0	0	-inf	0	0	-inf	0	0	-inf	0	0	-inf	0	0	-inf	0	0	-inf	0	0	-inf	0	0	-inf	0	0	-inf	0	0	-inf	0	0	-inf	0	0	-inf	0	0	-inf	0	0	-inf	0	0	-inf	0	0	-inf	0	0	-inf	0	0	-inf	0	0	-inf	0	0	-inf	0	0	-inf	0	0	-inf	0	0	-inf	0	0	-inf	0	0	-inf	0	0	-inf	0	0	-inf	0	0	-inf	0	0	-inf	0	0	-inf	0	0	-inf	0	0	-inf	0	0	-inf	0	0	-inf	0	0	-inf	0	0	-inf	0	0	-inf	0	0	-inf	0	0	-inf	0	0	-inf	0	0	-inf	0	0	-inf	0	0	-inf	0	0	-inf	0	0	-inf	0	0	-inf	0	0	-inf	0	0	-inf	0	0	-inf	0	0	-inf	0	0	-inf	0	0	-inf	0	0	-inf	0	0	-inf	0	0	-inf	0	0	-inf	0	0	-inf	0	0	-inf	0	0	-inf	0	0	-inf	0	0	-inf	0	0	-inf	0	0	-inf	0	0	-inf	0	0	-inf	0	0	-inf	0	0	-inf	0	0	-inf	0	0	-inf	0	0	-inf	0	0	-inf	0	0	-inf	0	0	-inf	0	0	-inf	0	0	-inf	8	8	43.375	0	0	-inf	0	0	-inf	0	0	-inf	0	0	-inf	0	0	-inf	0	0	-inf	0	0	-inf	0	0	-inf	0	0	-inf	0	0	-inf	0	0	-inf	0	0	-inf	0	0	-inf	0	0	-inf	0	0	-inf	0	0	-inf	0	0	-inf	0	0	-inf	0	0	-inf	0	0	-inf	0	0	-inf	0	0	-inf	0	0	-inf	0	0	-inf	0	0	-inf	0	0	-inf	0	0	-inf	0	0	-inf	0	0	-inf	0	0	-inf	0	0	-inf	0	0	-inf	0	0	-inf	0	0	-inf	0	0	-inf	0	0	-inf	0	0	-inf	0	0	-inf	0	0	-inf	0	0	-inf	0	0	-inf	0	0	-inf	0	0	-inf	0	0	-inf	0	0	-inf	0	0	-inf	0	0	-inf	0	0	-inf	0	0	-inf	0	0	-inf	species	Candidatus Syntrophocurvum alkaliphilum
186803	2380846	147358	88.11753812045603	5571253	336405	83.96215361277673	1929164	84835	89.94999871800815	2727953	113444	84.558418588518	1607656	115349	82.77479095397294	1140177	146556	87.98774438541717	3043096	111458	90.77496647038384	2389706	73699	90.76860229845823	2122468	246514	91.21830855025485	1514459	100285	83.49672556548555	1016932	42647	84.06204484758155	945764	54850	81.90663798234182	2108028	161085	81.90953367925317	3042919	162906	91.15036717473195	2055295	69728	94.80471332674284	5414638	211015	93.11005469696059	2828928	449429	88.36162485789573	832709	53934	88.68462181157867	1729753	81278	94.55085189462501	1943218	398292	97.20965382831776	877514	49433	83.82294724894619	2246884	56185	85.90101716567699	963900	51956	95.76742877479255	1057328	95800	90.94487173966988	946276	48484	86.21424202364885	3288057	127993	98.74078698750826	1281045	53740	87.15147833396927	2040052	78068	88.85348883894738	10484957	1855330	96.09661621243265	490581	63982	88.63855015116827	5927004	192336	88.85485216481857	2409633	82721	85.6047995757439	4429142	275876	89.8135361599815	2845226	841684	86.015218701162	1055218	124528	95.23440094100783	2679841	371657	89.69488921511241	2068078	73829	89.65339822011097	820376	44024	89.37095610982298	1556251	124229	84.2372413416064	8895592	680129	103.44549497472153	694384	36588	91.5409124474904	2719153	160504	95.53004976955945	3202598	583672	89.77465960149883	2927543	180321	93.0822645482695	3322724	195149	90.49419018843822	1557196	54175	91.94011644106145	1005841	187904	88.95670713453518	5339646	931902	85.88496384790591	2912979	137784	98.6336738867574	354992	30376	88.78363528881746	3684129	583902	84.50819597011947	1755812	231672	91.801260124287	2311699	145877	94.92789868712758	2246643	113521	92.82403893271551	3942355	230708	87.45716040341516	2148130	314188	87.68615831834481	1442860	63715	97.90114520429421	2395669	268326	84.4589821327479	544180	21696	76.97075127404514	1898774	87340	93.15879152185042	4056670	422866	83.97069653526565	3735239	922023	89.37214428171416	1663792	303306	85.550601209243	2290647	271395	82.60579198679315	1718192	165717	86.95277034815986	2483708	141050	99.47052225806664	1285426	105204	88.97447679922288	1621346	169489	86.00776072544095	2400556	121720	90.05243057266544	2301390	81897	90.7460490096478	1336793	167916	83.57877062776623	1442880	66243	89.57659988372886	4207009	551875	82.96304433058421	2518577	87025	88.4182218900162	3494519	680578	84.00430001629387	1821188	123164	95.78252102618373	7434392	263770	86.71205826733154	5710518	454831	84.03718382503229	3744237	144692	89.57047915175632	2748317	499482	87.7400651848679	1523330	79382	85.38078184757917	1190630	85885	87.67033781084396	1566120	92496	84.10099699756923	2555601	389415	94.90212476442774	2674514	349875	88.57219488998386	2765481	479625	93.0947852231167	3153655	165770	84.5114610700436	1928487	261585	84.98381043990017	2941554	131822	82.2670974378623	4883299	684427	84.10928206892048	2222625	288365	77.26002742564306	2895890	785577	89.12411725725585	3847012	131386	87.7163863669728	6394856	1780629	90.10285473335124	1936421	45366	98.52284369028308	3022112	111001	87.21782391827522	1181769	85380	86.69669310406971	3536820	139509	88.05355754407674	3130748	365854	100.96126471529291	3692668	268007	87.13012209188453	2515650	162984	74.88770028129697	3123314	397503	89.41518420715644	4369438	127509	90.27146172813146	1457928	56530	84.53329316719734	711242	36671	82.26490158661647	1819086	241771	86.62390681710795	1339368	73446	88.73968817302803	1481457	70242	84.05534941287809	543508	68560	91.501403479751	1082656	50988	89.17621384027672	1267100	63224	84.24147282474746	347600	14855	93.50977994087009	1784261	71159	82.82876945599965	1506608	69035	87.14309947204544	1114235	41639	96.92950262826025	767467	42850	89.63427599039373	802620	41575	87.86346523631187	1987096	96729	90.91443015838794	2816728	543331	87.82417853879147	4681817	169327	100.21062687302044	2939381	430431	89.77712898754166	999429	133709	89.61767521851179	3111547	104517	93.02571393411027	5356286	1111488	85.09535607025768	5551940	259902	90.81290904580688	2036713	363955	86.03328715532085	5401725	418971	89.34226163439754	4464025	105422	99.7634387684977	family	Lachnospiraceae
830	5552	18	74.47349699383729	9198	77	70.95057408196082	4118	8	61.39640740241353	4852	27	65.37891180754907	8080	21	70.93066454480619	1636	1	73.12453832805443	3323	12	62.38451665741036	3693	9	60.73658684170271	5934	40	71.03229706935186	3312	10	70.92229080295733	1968	7	67.22951457612169	2520	11	66.27752542970666	5766	6	69.16074087360171	1506	13	66.77749616473432	407	0	72.47116464926594	5220	18	69.01634343266481	4329	3	75.21999823272859	1495	10	69.84016877157832	622	14	73.23759525699192	41	1	62.89981282963366	1860	12	71.39300395641537	2455	7	66.30157065695819	2310	6	74.08589830867801	1114	3	66.18506236960653	1605	2	69.0676251077996	494	9	61.75962055885672	4139	11	70.10807923218643	3937	8	72.24802576307563	8660	14	75.54171461571187	1243	3	73.41915603512923	7796	23	70.03156853871042	1889	17	66.97647005955967	18956	80	71.27184112815102	8867	20	76.6124750562537	1553	12	67.38136498006922	15429	23	74.90760284490493	2619	16	69.97767217943445	5166	17	77.0740393761739	3775	7	65.19847185713203	3087	22	72.94763684895186	2187	12	69.48685941252718	6982	14	63.49402066985682	11470	18	70.42459805297509	6503	18	70.91027115035504	8464	31	70.79941044444679	3526	12	71.14313684542567	3521	4	72.34821885281103	8114	41	68.00760544214329	2069	12	67.67670065456532	632	4	67.97639500824846	8806	64	68.63324042305825	3910	6	74.95312663645356	961	0	66.97900532076147	7198	21	65.27918390466314	16377	14	78.17057905683563	5741	30	66.01734758055599	1001	8	61.48914067269472	6925	15	69.48462707579404	854	4	64.94182009365397	2476	12	72.78678265552423	12637	52	67.77991611924782	10243	21	72.90685784757076	5072	8	76.26544692558622	6410	11	66.8729572753786	6864	17	70.86032172370784	6878	20	72.7186845070916	12176	29	74.02661227914007	9230	37	68.28587572258448	7156	12	68.80948557019464	5648	8	72.06150400339462	4053	18	71.12766381536498	2340	17	68.21341130528474	8452	23	63.24783186301335	6278	21	71.69885924702142	10833	40	71.40049538669072	1424	6	67.73241361387511	1525	14	58.709148639666076	30604	42	74.49760549476716	6930	13	67.22309200904951	4811	23	70.47981984645862	5587	13	76.97750756220404	8141	15	69.84979577957564	3903	15	66.38158209274935	2802	27	64.43076985813241	9946	19	72.13741093082496	7720	56	69.73640023489152	8298	19	83.33873698934008	10225	22	71.37948165752572	7932	41	66.31376431212392	19452	57	73.72145394793449	7799	24	65.24630184283284	3942	16	76.29889599399746	4388	29	78.51349307910162	8817	8	76.255899985653	260	5	55.69124581408151	8588	67	68.54153261168642	56270	3	78.22982296739268	6026	30	75.21360478313176	2394	2	71.17362104775944	9581	22	72.58228275635798	10673	35	68.00708922113223	14062	20	71.4931693607752	2279	11	69.37255809826108	2699	5	65.41540881848914	948	14	71.31199568823921	5089	28	67.6654936423096	3821	10	76.33543317766623	3057	10	75.2580861854809	2295	2	68.9072402725966	1551	9	68.08689184009691	2531	15	68.15094905659687	34189	4	87.00782140506706	1861	9	67.48305165204772	3860	14	74.92850310948972	500	8	63.40029662336703	617	1	64.68407466071838	772	17	67.87419636403821	2331	13	72.67506415402428	6694	7	72.31108718771911	2474	22	73.8987296281633	5904	13	78.47572359164019	1447	15	71.45267959911878	1612	18	67.4096112644412	41480	93	74.76322205664745	4341	20	67.73642173453487	5005	14	72.81066616615237	10042	39	73.20790066317602	439	7	66.57312456719	genus	Butyrivibrio
831	146	146	54.697233082108895	321	321	52.657525945671544	93	93	54.17351566809286	664	664	46.922093604610424	198	198	48.90494873994133	99	99	52.269244430912664	303	303	46.20422735779885	404	404	53.44614892463877	357	357	49.51904650539401	146	146	53.409717659524304	110	110	50.11828469598354	161	161	63.78937097712572	329	329	50.13486560623953	186	186	52.1777103630223	9	9	76.76166516238838	458	458	48.64393982783547	156	156	51.24583018437933	63	63	46.29206766958809	62	62	54.027999768525035	12	12	61.513770878327556	92	92	47.625213603860736	165	165	48.58568502679697	103	103	45.740678938691275	83	83	48.03920021647621	77	77	51.1494807877699	155	155	48.85600171036932	204	204	48.94032192816935	165	165	59.969891114359235	146	146	55.191803800510165	66	66	53.70916978210701	435	435	56.18728422650334	144	144	49.90534843337424	905	905	50.25230096995811	156	156	55.67271733948025	213	213	63.96913914791684	442	442	57.47143232942131	226	226	51.46876821570785	236	236	49.6804469644284	179	179	51.21405859433235	264	264	47.29462020782779	146	146	46.49254767726658	279	279	50.35998946916427	349	349	49.15093081788709	315	315	46.69802283934703	518	518	48.32047502646719	125	125	54.8055897674218	145	145	46.31008666126192	451	451	54.91465267920778	112	112	48.98242121046211	72	72	48.236549423607585	563	563	52.17552049100958	97	97	56.28514797620856	91	91	52.24546997194569	424	424	54.64893510642933	161	161	48.493085166940205	291	291	48.94929686826715	162	162	59.492391540195754	373	373	46.8805034242171	137	137	48.94577221112478	121	121	50.041802637291866	633	633	47.92664134403768	429	429	47.228379750886106	189	189	66.38960605927313	212	212	51.12287969772571	337	337	46.621479296470085	358	358	47.49055210787904	251	251	48.08703736808538	429	429	49.14132157047561	309	309	47.81798424256295	423	423	49.02321765631031	134	134	54.06983011194604	202	202	49.523056903676554	242	242	50.65211263675912	188	188	48.24810129162302	460	460	49.480679884922054	48	48	50.55978563085242	398	398	46.22583729247202	981	981	47.00791177362208	284	284	48.377814888998586	210	210	52.23966954199106	114	114	51.67947514787574	344	344	46.77156367731166	166	166	46.64532863589569	262	262	49.0827810399965	445	445	48.72984959542653	671	671	50.05239466203754	138	138	46.29370948930834	408	408	50.43961220610777	414	414	49.885647693279466	670	670	52.81812922743697	323	323	48.18541352538428	235	235	51.506327039498714	176	176	57.820318841996205	218	218	54.44463125938905	66	66	46.03302533080315	225	225	50.34022657176164	83	83	45.87666472350212	218	218	47.45197950341203	96	96	50.42250985224435	156	156	50.07468783630228	401	401	49.68358403906786	540	540	47.13021351492277	196	196	45.77333209603548	77	77	54.83346261249309	41	41	56.45646726150699	376	376	48.71134325438254	112	112	50.05533045848802	165	165	50.795224095286926	99	99	50.41525464620983	60	60	67.91826042541214	198	198	55.30695023019939	86	86	51.97979437328784	86	86	51.79171360327199	203	203	61.45113949433613	68	68	60.0735294117647	42	42	49.45481319386666	75	75	53.406383308549806	132	132	51.190698575700104	136	136	48.740171493255446	115	115	47.95295216050244	105	105	49.51452866669938	134	134	52.13322753759356	193	193	53.90148652147887	795	795	52.0148846578059	381	381	48.328151319414914	298	298	51.599676286173	510	510	53.363438086157764	40	40	53.443425989171985	species	Butyrivibrio fibrisolvens
43305	50	3	59.2532071768845	204	5	55.72183023454883	71	2	56.93390998060313	113	1	46.02037448746931	85	4	46.73787747758273	16	0	45.875	21	2	46.504166264848095	105	2	46.8425527374432	215	10	48.89885640543041	66	25	48.03127446175254	30	2	48.03407201267659	44	20	50.40061252958	110	1	58.06720930941585	34	1	47.36049997694634	14	0	62.0	195	1	54.76324572249303	33	3	47.22513765701832	32	1	50.155237398362324	36	1	46.02777777777778	0	0	-inf	18	0	48.15386403453891	78	0	47.58101204251859	51	0	47.14095379491575	23	0	44.82608695652174	30	1	49.00376163428059	14	0	42.07142857142857	47	3	46.726136085171895	43	4	46.556271930564215	79	4	50.511382710597886	16	0	46.0	137	3	50.62013741251465	107	1	63.243461938102335	533	77	47.39933217478452	44	0	47.736726040634615	50	2	45.3370625563599	160	2	49.54768428879842	64	2	43.778718715480785	85	10	47.22419145455844	55	5	51.26402151241082	96	0	49.7253050524317	58	4	45.77380506015303	124	0	45.73240040017006	126	1	45.028194118479966	100	2	45.40972514923509	230	0	50.47595817441141	53	7	47.89544410696672	49	5	47.86782917416261	168	44	48.41077164569621	40	1	47.30085878739355	34	0	49.83433918729845	284	33	48.64357369858356	48	8	48.729919109618585	17	0	47.8235294117647	256	101	47.46942640448655	62	5	53.247403125529075	130	0	47.66195501954462	44	0	46.61493434310403	60	1	46.41214133530771	20	0	44.5	57	4	52.128753866831055	166	42	46.75143636747447	126	1	51.257136534408446	52	10	47.6460555855538	75	21	54.443225052975976	233	107	51.141360711492574	174	0	48.29693944386593	77	1	56.982899990109594	92	10	48.71770276924495	138	7	50.895527876393636	40	3	45.25136768771454	54	3	51.42916921647943	57	7	54.79168484609381	79	15	51.48284218056725	105	24	56.76432521975276	156	21	45.762773306644	8	0	48.75	104	1	46.25661357688019	273	30	47.50518230249465	79	4	48.0968216446655	71	12	47.909314357210064	65	19	51.66870675402412	113	5	48.089796813077	95	23	48.127350507422655	133	44	47.22756524246745	203	9	49.17905120018701	299	0	48.39282203973132	66	4	51.88451896656735	217	34	56.411904833855715	198	18	48.809144709178256	411	28	48.730790158428576	87	4	47.228350438177586	83	15	49.29751476936385	49	3	49.40088591793614	46	3	44.65031490543508	24	0	53.62609699407971	351	0	47.43293385761358	13	2	50.783198621515794	76	10	46.38479108926964	59	0	59.84104195852495	160	9	61.82297534778451	435	2	61.963091432860736	146	1	45.986889531402454	23	0	46.126433982017915	18	1	47.509197326009044	0	0	-inf	261	50	48.926456065637424	75	3	50.776940765148495	30	0	58.03069754860757	15	1	45.640919523376304	25	5	45.73771701226623	74	3	54.82061780956333	57	6	49.11284445603761	32	5	49.25777529677542	31	3	46.645889508108816	15	0	45.93333333333333	28	0	45.642857142857146	29	1	50.603648721093705	76	0	49.03932577359354	47	0	49.20188506167164	30	0	43.04314664666194	80	22	47.26662640397016	56	0	50.483855631970876	46	7	54.7485899263621	240	10	48.42105046142747	154	3	54.8119651884	67	3	45.98817782195709	191	34	48.88319970318966	21	9	47.99371750370563	species	Butyrivibrio proteoclasticus
515622	47	47	60.43958210306862	199	199	56.07191519751666	69	69	57.03344360322931	112	112	45.69019925967886	81	81	46.67754846005284	16	16	45.875	19	19	47.03092060851632	103	103	46.86862172263627	205	205	48.87381877205114	41	41	48.7099846457925	28	28	48.214285714285715	24	24	52.35413547919111	109	109	58.2237892113371	33	33	47.2805151277629	14	14	62.0	194	194	54.79810781384609	30	30	47.84765142272016	31	31	50.37176359486899	35	35	45.0	0	0	-inf	18	18	48.15386403453891	78	78	47.58101204251859	51	51	47.14095379491575	23	23	44.82608695652174	29	29	48.79699479408337	14	14	42.07142857142857	44	44	46.275645363706346	39	39	46.078752248595805	75	75	50.513680684393165	16	16	46.0	134	134	50.828050936675425	106	106	63.36398237429258	456	456	47.37758499448378	44	44	47.736726040634615	48	48	45.24694016287491	158	158	49.617908140555365	62	62	43.11029028694791	75	75	47.68570004094048	50	50	51.19157879280898	96	96	49.7253050524317	54	54	45.2211870756482	124	124	45.73240040017006	125	125	44.984673305812315	98	98	45.40578828745444	230	230	50.47595817441141	46	46	48.58656811042367	44	44	48.031235327795905	124	124	49.40452277101638	39	39	46.63550994817691	34	34	49.83433918729845	251	251	49.24478587719477	40	40	49.62867249890298	17	17	47.8235294117647	155	155	46.469839025241264	57	57	53.578947368421055	130	130	47.66195501954462	44	44	46.61493434310403	59	59	46.36480029433031	20	20	44.5	53	53	52.30828246055415	124	124	47.89182625100903	125	125	51.331193626683714	42	42	48.02726021356243	54	54	55.67967466958989	126	126	46.14585130061322	174	174	48.29693944386593	76	76	57.16384356330858	82	82	48.980301345596075	131	131	51.39261118000114	37	37	44.89337047320491	51	51	51.86164606397849	50	50	55.62338170179443	64	64	50.435711360703515	81	81	61.04094818393376	135	135	45.86816690749794	8	8	48.75	103	103	46.22997875723825	243	243	47.25890851267918	75	75	48.37247142426451	59	59	49.166230013534076	46	46	49.50026507193086	108	108	47.29765777664538	72	72	46.68815403718522	89	89	49.56019650101319	194	194	49.52240924555651	299	299	48.39282203973132	62	62	51.70764920825703	183	183	55.324499174572075	180	180	48.844364406331024	383	383	48.738116050848745	83	83	46.97383278345554	68	68	49.24562094672148	46	46	49.666956884977616	43	43	44.83261485892357	24	24	53.62609699407971	351	351	47.43293385761358	11	11	45.38014382542776	66	66	47.13305675652303	59	59	59.84104195852495	151	151	62.734187665250666	433	433	62.03647378629153	145	145	46.01438532127419	23	23	46.126433982017915	17	17	47.18620893342134	0	0	-inf	211	211	48.70861098878136	72	72	51.18431329702968	30	30	58.03069754860757	14	14	45.97241377504604	20	20	46.272146265332786	71	71	55.404587576164595	51	51	49.75832636551639	27	27	50.5647707221042	28	28	46.391203251567	15	15	45.93333333333333	28	28	45.642857142857146	28	28	50.12520760398991	76	76	49.03932577359354	47	47	49.20188506167164	30	30	43.04314664666194	58	58	48.00406142119169	56	56	50.483855631970876	39	39	56.069485134983715	230	230	48.623628434476984	151	151	55.05988502658013	64	64	45.79358505262685	157	157	48.797894588075735	12	12	53.25	strain	Butyrivibrio proteoclasticus B316
45851	5172	5172	76.14860978343565	8478	8478	72.43482387745131	3860	3860	61.9657665217909	3848	3848	70.02126936685846	7626	7626	72.27861835556625	1496	1496	75.20326838638817	2855	2855	64.95480954206704	3049	3049	62.77675469947245	5254	5254	73.74618151127818	3044	3044	72.66212373001107	1766	1766	69.18369125107037	2278	2278	67.01378769247926	5241	5241	70.95930292257862	1246	1246	70.05763429088105	377	377	73.14343808490557	4366	4366	72.77913872502572	4087	4087	76.69435027076885	1344	1344	72.13087877955186	498	498	78.3434193342763	28	28	64.16882412410891	1719	1719	73.2070397395372	2124	2124	69.15074184676136	2110	2110	76.55740721517641	973	973	68.90958651998456	1452	1452	71.1229566252406	266	266	71.71969606536975	3766	3766	72.23531184578196	3671	3671	73.48492698953079	8351	8351	76.38306460351184	1144	1144	75.30132384109521	7093	7093	71.61158298926294	1582	1582	69.29173890642552	17206	17206	73.44475335624477	8626	8626	77.24320345922258	1172	1172	70.58679479695782	14705	14705	75.92390359277762	2213	2213	73.67815323010672	4776	4776	79.35136365122474	3497	3497	66.34837164463173	2634	2634	76.95640085590739	1913	1913	72.69128024970144	6484	6484	64.57119566973125	10866	10866	71.63847685253448	5964	5964	73.06324831550236	7548	7548	73.40827088310647	3288	3288	72.501117521398	3297	3297	74.06449336794024	7299	7299	69.78537564001222	1883	1883	69.44996180652237	511	511	72.46904609460886	7758	7758	71.00437008324411	3733	3733	76.01358113496974	844	844	69.07048145237528	6343	6343	67.13734308223376	16050	16050	78.75569248128812	5141	5141	68.06233194487828	722	722	64.08533539782398	6257	6257	71.89131682259332	662	662	69.54264178599752	2260	2260	74.87596317060013	11515	11515	69.78628129959809	9598	9598	74.52991035346315	4767	4767	77.36894321581555	6082	6082	67.6991356077361	6203	6203	73.21158106825624	6191	6191	75.42570558117315	11735	11735	74.95483132209036	8579	8579	69.71506673993002	6571	6571	70.59496491935367	4999	4999	75.0991806075965	3811	3811	72.29792752340737	2017	2017	70.95101576393958	8057	8057	63.84956793091785	5900	5900	73.04948579524158	10011	10011	73.29251183754063	1329	1329	69.03543060637865	929	929	66.12368947965658	28891	28891	76.09759120214778	6396	6396	68.74002603432486	4423	4423	72.276900068446	5356	5356	78.07075203951298	7513	7513	71.72538118269615	3584	3584	68.06021474819818	2264	2264	68.19558584896616	9135	9135	74.19675997163692	6566	6566	73.16242512952468	8047	8047	84.4121741070108	9510	9510	72.84474697466828	7139	7139	68.14810389107593	18162	18162	75.3375779776227	7267	7267	66.47868581624091	3580	3580	78.8202036187199	4108	4108	79.98607341448532	8479	8479	77.25682724491465	147	147	61.00741519749081	7660	7660	70.85104279621507	56112	56112	78.31766439367921	5628	5628	77.16126664881335	2201	2201	72.68926344589994	9148	9148	73.45426840201654	9738	9738	69.22075361937132	13179	13179	73.11116634774838	2009	2009	72.35014258204217	2570	2570	66.061270108366	893	893	72.29649341214437	4273	4273	71.21216515036485	3572	3572	78.162256707341	2805	2805	77.3225999056964	2114	2114	70.58858282244242	1433	1433	68.90050210047235	2171	2171	70.52590771974792	33999	33999	87.2103236721668	1722	1722	68.74588115966942	3550	3550	76.52204568975154	385	385	65.53140304960395	536	536	67.08763416328516	635	635	71.12109420524764	2071	2071	75.4558139474073	6440	6440	73.23256460709362	2261	2261	76.18108757757447	5670	5670	79.67666288017716	1216	1216	75.20317520573293	1303	1303	70.6716450626156	40047	40047	75.64962387045138	3607	3607	71.42745716457227	4556	4556	75.03952393960593	9165	9165	75.28285493097044	359	359	69.70274834982548	species	Butyrivibrio crossotus
185008	166	166	46.80551046197056	118	118	47.79722543872494	86	86	47.71985264985784	200	200	50.09562955981371	150	150	46.52612235720711	24	24	48.041666666666664	132	132	47.850751734835946	126	126	46.31199801416033	68	68	49.20173873594909	46	46	47.44216114417855	55	55	49.799040319546855	26	26	47.66104292593883	80	80	46.59201814330604	27	27	44.256352156514666	7	7	51.690409682907514	183	183	46.89156420386086	50	50	48.36652645384137	46	46	50.185986882404464	12	12	48.400915308836964	0	0	-inf	19	19	48.550974932491606	81	81	46.20028779720133	40	40	53.02043236995082	32	32	47.33994305716161	44	44	47.008691101870426	50	50	55.62224684480526	111	111	47.9117248779736	50	50	47.827174475554195	70	70	48.9039205290763	14	14	47.27212615755552	108	108	48.272069499633155	39	39	48.85337989008769	232	232	51.20697431369157	21	21	51.30614015301024	106	106	48.883774540551244	99	99	45.877397573985775	100	100	48.47	52	52	49.648708881200335	37	37	46.86859318454458	71	71	56.99166210586573	58	58	47.354306261177676	81	81	49.954618315358644	111	111	48.09140564485726	106	106	46.741786005594314	137	137	48.58497851974294	48	48	48.380380652789256	26	26	49.00217918695285	155	155	47.903146525370744	22	22	53.362775813626016	11	11	46.72727272727273	137	137	48.45636137177811	26	26	45.97428079759357	9	9	56.0	154	154	47.60025515674025	90	90	47.844257594030985	149	149	47.28442843454079	65	65	48.536662653744166	220	220	46.35082938907891	31	31	50.483870967741936	26	26	50.84615384615385	271	271	45.54922180698451	69	69	49.76469535288306	56	56	45.95292966301972	30	30	46.93721566367954	74	74	49.077584514671884	135	135	50.29056337077613	84	84	45.07012004696513	93	93	46.94679949601959	126	126	48.1655895662602	178	178	47.96838038091638	36	36	47.357742249061204	47	47	51.2822440934981	51	51	50.02497805947126	64	64	47.49335890587395	166	166	46.711898045980064	33	33	47.60606060606061	80	80	51.58877995511919	417	417	47.77174076627805	158	158	50.883965854646505	84	84	46.60467089756929	39	39	48.26210790887861	156	156	47.65277994266802	43	43	47.429527824283355	116	116	48.20645050359144	144	144	47.90975954822445	128	128	50.96118038716914	28	28	46.47926946370656	68	68	47.586927795094546	140	140	50.241312243818705	152	152	49.17411055102131	98	98	48.8502612526358	28	28	46.46448646259472	26	26	54.520823213275506	66	66	45.54224035870152	18	18	49.69043766328468	285	285	51.17733817526315	59	59	47.39676547336423	74	74	47.47239956872834	36	36	53.372153403940885	95	95	48.01404738366999	64	64	48.74281400942635	177	177	47.582184091505795	40	40	49.96046228369871	29	29	49.87524308867006	0	0	-inf	151	151	49.08794897138702	52	52	48.646954701996194	47	47	52.65718921931382	65	65	48.38658978677693	24	24	50.0337992992518	73	73	47.50613172864448	43	43	49.65837403948976	12	12	48.51796567765473	62	62	47.76057922436717	24	24	50.12418979266587	10	10	55.1	16	16	48.73582482177568	39	39	47.35897435897436	64	64	48.2892006966648	46	46	51.64727756751423	36	36	51.65264159911011	26	26	46.61472138681911	52	52	48.43971557537615	305	305	45.3369997947375	179	179	46.71904672869843	70	70	47.61963955696517	137	137	47.98462910127553	12	12	47.475826688697076	species	Butyrivibrio hungatei
841	60924	2882	88.47168793070979	282955	6913	88.17667955491422	151517	1187	92.66238423356587	70195	836	91.84770395994754	58853	1654	87.34986116912792	18042	960	85.72018300604653	20545	846	90.43890783219753	613134	53387	89.66075493291419	919121	76235	96.9553345030067	191382	7529	84.03132710960561	64818	1482	86.1604440372405	133524	9193	82.67999203089515	81831	1848	86.27337750525587	542292	5769	93.04082820867636	7169	272	89.34746367613195	55667	2337	89.27393321086765	43051	2321	87.32164796895796	78731	837	90.49974794899633	94841	5653	102.70538291003412	3372	27	82.19453612581434	21611	1534	85.89618175374314	926053	1930	85.90984922350657	328088	24617	106.36941029365605	17303	528	90.28834046597774	19343	1217	82.49686376216883	21670	193	91.37484003507203	184311	1602	85.80103472044705	534199	5592	95.07880413124134	104103	2522	87.21700442263146	19744	1376	94.81577643706895	476419	38062	93.73775978451835	39405	1572	89.89715383095127	420834	37101	90.68628303320367	158119	6584	85.18294856615174	42463	3389	83.60258768010371	157344	7623	89.07929324460177	37951	1287	89.17467702706104	36876	1286	90.48591823072097	71942	2662	85.85111828986808	57745	679	90.39771817344098	56485	4188	101.82504726181743	156961	7085	104.2312489457602	401439	21026	94.32251862916162	75674	4609	88.36230992594368	115473	8654	89.16979190249342	84113	5728	101.94085116057015	73855	2218	85.6378199216509	886058	16071	87.44203964565446	112441	10013	91.26666146005218	8635	456	86.76672745717498	324328	16263	86.76069102150866	28217	1782	84.03382793240479	20512	671	83.16472040805704	153871	11313	83.38991842628117	279093	2813	87.33617907189316	497408	23114	91.77786570471775	31490	2404	76.80013060097974	55046	3255	83.23622224455231	13884	131	106.74405639343702	262934	6873	96.51692642504929	576015	58140	87.25739436872179	308853	24176	93.91902083584255	121243	5212	87.59028364729737	151366	5923	87.94235423696514	156066	13297	92.49786160427013	757164	62587	111.63772848638426	146043	13142	88.81459784409242	60376	3313	87.8939793977906	155293	3866	90.0444262739665	149453	2615	89.50160299893625	81611	1366	83.0220524862709	254074	21379	104.58880160419726	583450	50697	85.63497434786709	37627	2534	81.0612259746531	264627	22024	90.74760096583036	77795	6627	92.89487629321239	58446	1993	84.5184390126004	474308	32707	86.7121841503754	360547	22301	90.50490044589223	43606	2973	91.15237980205887	265757	23150	89.98871443026697	61121	3556	87.04233254725006	239068	6084	89.75451118108975	98997	4394	99.02432922667053	206976	6376	85.9320495849285	519713	42007	102.86303543689651	90624	4344	90.83622670351487	88729	3737	87.35320983179825	138239	8032	82.06169627404155	143177	6801	84.69054565200007	179044	7482	81.10316646189484	209985	16349	97.38145590109514	72127	1901	87.51134808689739	1040682	93842	94.61443242164063	13441	228	83.30719784584346	332981	30029	92.18106103331546	28213	1356	86.88379590826672	358876	1876	85.1664177733571	27393	779	82.2005250158305	393898	30775	92.57230074159301	110347	5440	84.51534981987533	886909	76694	99.0447746892382	33954	1364	84.6894273175234	23811	1478	79.57721822524557	16464	637	78.48846905869138	76910	3965	95.10355884827163	47645	1846	87.91901321618096	204540	13928	94.50464078038004	22219	431	98.81216685233711	28448	652	89.13235425758334	98330	4372	86.32089564049785	40096	3124	92.42486430923523	99441	1000	80.540796603876	36916	1519	87.64096248810691	12982	780	80.33878505006784	10078	533	85.16848968184725	21643	468	89.37300054364229	158501	17093	89.74070784393196	102253	3218	87.28527850767378	2123575	186855	104.6762150624931	254934	2535	95.80191559976801	27959	1812	82.10790305918992	55681	2058	91.39350173501869	418580	19882	84.6688367677408	146132	6395	105.51982878035403	80725	2096	87.63024344317753	120850	5666	87.91614326242313	70719	2764	105.11774276259844	genus	Roseburia
842	0	0	-inf	0	0	-inf	0	0	-inf	0	0	-inf	0	0	-inf	0	0	-inf	0	0	-inf	0	0	-inf	0	0	-inf	7	7	83.57142857142857	0	0	-inf	0	0	-inf	7	7	88.85714285714286	0	0	-inf	0	0	-inf	14	14	91.35714285714286	0	0	-inf	0	0	-inf	0	0	-inf	0	0	-inf	0	0	-inf	0	0	-inf	20	20	67.0	0	0	-inf	10	10	84.7	0	0	-inf	0	0	-inf	0	0	-inf	0	0	-inf	0	0	-inf	8	8	90.25	7	7	88.28571428571429	30	30	83.34788995700671	0	0	-inf	0	0	-inf	0	0	-inf	0	0	-inf	0	0	-inf	0	0	-inf	0	0	-inf	9	9	78.94389972977378	0	0	-inf	9	9	91.06833941210024	43	43	88.02325581395348	57	57	87.42105263157895	0	0	-inf	8	8	84.125	0	0	-inf	0	0	-inf	0	0	-inf	0	0	-inf	0	0	-inf	0	0	-inf	0	0	-inf	0	0	-inf	26	26	90.11538461538461	0	0	-inf	14	14	87.71428571428571	0	0	-inf	13	13	88.3076923076923	0	0	-inf	24	24	85.91666666666667	0	0	-inf	0	0	-inf	27	27	85.04916799235087	35	35	83.72618819120528	16	16	88.6875	11	11	80.27272727272727	20	20	87.95	25	25	87.84	0	0	-inf	8	8	73.69137297521078	9	9	75.88888888888889	0	0	-inf	29	29	83.65517241379311	0	0	-inf	0	0	-inf	125	125	88.624	0	0	-inf	0	0	-inf	0	0	-inf	41	41	89.73170731707317	0	0	-inf	0	0	-inf	62	62	84.02604926949842	10	10	63.51725046566048	0	0	-inf	10	10	90.5	0	0	-inf	7	7	88.14285714285714	0	0	-inf	0	0	-inf	0	0	-inf	13	13	87.76923076923077	0	0	-inf	0	0	-inf	0	0	-inf	0	0	-inf	0	0	-inf	9	9	68.24150950249565	29	29	87.65517241379311	87	87	87.20689655172414	8	8	90.5	0	0	-inf	0	0	-inf	0	0	-inf	0	0	-inf	0	0	-inf	0	0	-inf	0	0	-inf	0	0	-inf	0	0	-inf	0	0	-inf	0	0	-inf	0	0	-inf	0	0	-inf	0	0	-inf	0	0	-inf	12	12	90.08333333333333	0	0	-inf	0	0	-inf	0	0	-inf	0	0	-inf	0	0	-inf	0	0	-inf	0	0	-inf	28	28	77.85714285714286	0	0	-inf	species	Roseburia cecicola
166486	20143	12181	87.59971057809757	50216	27231	84.76667072518696	22742	11774	93.01220561264094	16603	10596	83.20242766245006	25263	17506	89.32275542641851	12404	7663	86.11393080587713	10981	6666	88.9292132779151	109096	77583	90.49131191098942	357168	278985	105.29952830227101	32329	21395	79.98519146880888	12568	7136	82.65123545032212	29505	22532	82.0822224227383	22491	12563	83.56162822882088	52098	39736	102.66217388182258	3902	2770	91.99421392160781	38998	19959	90.180332135314	29985	17764	87.54501858814555	7152	4166	87.80151192690445	65536	51341	106.71015891074717	2291	1549	83.8360150723147	10010	6442	85.70723724013477	33740	21582	87.08317330385634	262300	213111	108.42335847143475	5780	3645	87.44779334910795	11214	7624	83.56542627956057	11454	2583	83.87516309321393	14346	8615	85.6942475228549	64230	47872	103.3671458662132	48631	25227	85.37631734580842	13623	9731	98.20227674747262	104603	78211	94.96451125071255	21003	14508	89.74010785308322	133938	93819	92.68977815319936	51284	31776	86.86559020487115	23386	14980	86.91638678697977	54886	37184	84.97205023290009	15846	10029	86.6563793540514	18837	9348	93.36650912705043	30815	21461	87.78175506308268	37319	12285	88.37375615884862	39624	31067	106.77438063015354	98757	69003	108.30075861366028	100414	73553	96.07701290975152	47584	33687	90.54966992400469	72098	51881	91.49326327742627	56839	42442	105.0377857756547	21762	14015	83.81565480123072	60504	40390	79.97780331236089	29563	18038	90.60492910738967	5807	3754	88.4880738583007	149230	112885	87.98557660380031	14800	9902	85.84514380351688	13466	5034	85.71556098357657	77031	53938	83.45691567340421	26229	16156	92.22729676175891	253948	205062	97.8154708285828	13416	8901	77.03470705076282	28956	18006	83.64191565881599	2767	1602	83.857799482453	72463	55648	101.75486140518821	164750	124506	89.56677025494812	244944	203152	95.54858789845159	23961	16100	86.80752403627686	53116	41080	89.05669092054443	107464	85805	95.321380349175	641029	530961	112.69047403104263	42573	30326	89.16945102359396	35495	26410	88.74638410046671	39853	26601	88.76868615747809	21311	12466	88.1079778263028	16612	10557	82.78761937547017	198467	159040	106.61843138357295	468303	364660	86.18244529135715	18486	11432	81.30590230315062	192002	153549	92.78846961389257	57238	44399	94.40794011901458	33308	14499	81.6068866658013	294256	233173	89.03928163912155	206267	168477	91.40972272999245	31619	21647	93.36492097442287	66771	51476	93.67243467065542	36096	25204	87.80074651262659	57715	44882	93.21476575089714	61586	40592	103.38510626843538	61837	43482	84.91601934238167	417081	336792	105.08805374810852	38017	24823	90.2433760799311	46834	31998	87.2683361843415	56067	39313	81.05441391985364	49298	29062	84.25663427461903	62211	44360	80.20105474925512	141265	116515	100.50351978705508	19648	10101	85.01099658716775	876749	734684	95.38034812732138	10703	2743	82.07463388284388	267895	221180	93.19404889569064	10765	6622	87.87420903155804	21294	12568	87.76413357101104	19942	6679	82.4690381128462	284099	229519	94.2899900762733	47077	29891	86.80474430252916	725440	574443	100.46322445492882	19870	10707	84.43581915024166	11430	7769	81.36098840920693	8393	5494	78.02762824323264	43850	32330	98.76775422894193	13621	9209	89.11482876075819	145432	116040	97.7767580348547	18815	5395	99.96213132130018	11083	6045	91.31287654285357	21056	12534	87.26840040462017	9845	6615	89.77658288975124	12882	6504	78.83309989164806	11065	7571	88.53509073938496	5966	3945	80.68992987483148	6466	3303	83.73591596693335	7793	5108	86.4715624530573	30764	20318	89.89091356377074	35263	24263	85.7855295259088	1789662	1469851	105.67630458399375	25348	14425	90.86495834521408	14157	8631	83.50327706011805	22155	15010	91.92374955763094	161819	127403	87.14355491572255	88497	71275	110.55100948576859	32271	18486	85.54639375836695	61035	37460	88.39738077057893	38165	28168	110.8125069133253	species	Roseburia intestinalis
536231	30	30	95.59518403539498	39	39	73.08232264781817	32	32	101.72465086446007	10	10	79.57319914406474	111	111	60.76589743752648	128	128	96.55243654196876	9	9	88.2544611880927	51	51	106.25807031423442	660	660	111.19210704496628	58	58	70.0241651111771	17	17	72.7111799377695	34	34	87.7167906094231	36	36	81.2674538965898	71	71	104.81594365104726	25	25	120.07255058299747	62	62	79.56549136430648	345	345	106.87705265255104	0	0	-inf	68	68	108.75455294282057	0	0	-inf	32	32	84.82518666059099	0	0	-inf	318	318	109.83804040230972	0	0	-inf	27	27	79.31015465421896	0	0	-inf	32	32	88.88944355282378	61	61	108.01027321636501	23	23	63.35988351703872	8	8	108.40515350046616	92	92	102.53427859317198	38	38	91.80791838190311	385	385	103.30735164723771	26	26	65.86355920919202	26	26	68.35417791205631	151	151	103.51959558576229	40	40	78.32513250549583	23	23	88.74013663773444	46	46	78.04094167817604	0	0	-inf	85	85	93.15802840332613	117	117	107.26405333013908	148	148	95.26050138783815	279	279	79.83878908323942	254	254	84.50543402635309	72	72	105.83033193109303	66	66	84.98219316335997	80	80	85.1006097830898	28	28	94.8497915135213	19	19	84.21280752239397	77	77	87.03300411331175	15	15	87.02341652486102	0	0	-inf	83	83	72.98017174091643	11	11	74.00315245678952	290	290	101.51210317935039	12	12	57.710796708043944	83	83	78.38326116513377	0	0	-inf	172	172	108.8376998798635	332	332	101.7190767541887	501	501	89.85471766492688	41	41	90.79552421474833	38	38	94.44873287778177	189	189	96.27218116693413	799	799	111.64307151641559	124	124	88.57528577476675	80	80	83.19982578460659	102	102	85.24926491694265	68	68	88.57639849576212	10	10	71.24751425854325	219	219	112.18193631947979	462	462	87.89521362308012	30	30	61.96967494563026	257	257	80.60302511539366	55	55	99.88719252846587	58	58	87.50429768415752	609	609	86.72757781694737	198	198	92.51243200533759	20	20	89.17010529788061	112	112	106.82135034492373	148	148	75.6339520004487	64	64	87.00848598738285	66	66	110.69507515872786	155	155	92.37679797480445	498	498	109.52592998149849	21	21	90.57208568114599	74	74	81.18483598676175	91	91	92.27853318583186	90	90	99.37152074251595	106	106	87.68496171056516	123	123	102.9188878507703	24	24	93.40656290164407	854	854	100.29346202986726	10	10	65.02093151769367	240	240	94.99455161564221	7	7	79.12904375169111	14	14	64.28935274595051	14	14	73.05896702986132	336	336	93.4980849512404	171	171	80.10822082571644	1029	1029	96.01661429827034	41	41	73.16011298216169	10	10	66.47661130042728	15	15	64.67465374503199	54	54	88.77721281960355	0	0	-inf	139	139	100.15550701035973	0	0	-inf	0	0	-inf	51	51	78.3893428781189	17	17	88.5795710315477	45	45	85.43716861394653	16	16	76.76673409831936	0	0	-inf	0	0	-inf	0	0	-inf	39	39	116.23784590085543	28	28	86.46507731738065	2320	2320	111.88084335036824	0	0	-inf	16	16	80.76905638526668	36	36	78.90842168912988	233	233	87.88588787640083	62	62	105.80987860881385	24	24	77.2142305558069	129	129	80.42197704327839	39	39	125.68193190217427	strain	Roseburia intestinalis L1-82
657315	3360	3360	85.17559427044878	10051	10051	84.04084107424706	8623	8623	95.76371258316256	2598	2598	80.80721216111246	3056	3056	89.89170163633386	1843	1843	85.8868772931223	2625	2625	88.25240297244632	13372	13372	85.10145007953192	37636	37636	97.51693848951749	4666	4666	77.68676547036198	2060	2060	79.84992969874983	3506	3506	82.72258999676082	3316	3316	80.59744734756063	5925	5925	96.67988275848901	607	607	89.18727155438776	7267	7267	88.0060356172172	5183	5183	87.70040718916536	1244	1244	83.56909773148037	7015	7015	98.88449652341936	110	110	76.92626514215479	1465	1465	83.23514076710572	4296	4296	78.34008119216608	25826	25826	101.30023602423316	1066	1066	83.35758481452547	1602	1602	81.45977733217278	1395	1395	91.68215186378262	2570	2570	86.24927321647306	8759	8759	97.61435447438552	6878	6878	80.6952932016879	1928	1928	88.28996137057887	12223	12223	88.85432218028254	4194	4194	79.21082273579066	18142	18142	87.05939793450881	7366	7366	83.5248357337457	2655	2655	84.09169509095557	8617	8617	80.99134249058173	2569	2569	82.16229037100118	6947	6947	100.84302127872299	4370	4370	87.2128892209966	6789	6789	94.61235309551901	3954	3954	96.6757093809798	13716	13716	99.94977484711937	10954	10954	90.34127171237746	6830	6830	87.47201321728701	7306	7306	87.21772256467546	6463	6463	95.07152265221056	3038	3038	81.03079926264752	9829	9829	78.93950938594993	4088	4088	86.27946507555203	644	644	85.28846794088098	17162	17162	83.71604997526863	1601	1601	83.38638454254449	3137	3137	93.93609651750202	12802	12802	77.5981080290951	3093	3093	88.24196096259837	22199	22199	92.76218973710263	2083	2083	74.58245388796712	3164	3164	82.66010033512232	889	889	79.99666049629464	8651	8651	97.09835114741199	18301	18301	85.0984026760885	20612	20612	89.7453752655791	4314	4314	86.58756216596754	5032	5032	83.27771336736846	10616	10616	89.54028999299939	58671	58671	102.33422297385913	4602	4602	85.51380669627947	4507	4507	81.65072108790446	5753	5753	86.07059612960319	4575	4575	88.81204336242791	2687	2687	82.01473013245047	22524	22524	98.84425247798556	72423	72423	86.49230712958914	3936	3936	84.06063333012729	17766	17766	88.20189499923646	4873	4873	90.52754609937793	6023	6023	79.33641085807392	25516	25516	85.73166150909408	18294	18294	86.71040513550106	4562	4562	87.84697648104017	6834	6834	88.87897800592606	4282	4282	84.3575695154585	6124	6124	89.25180507287254	14590	14590	97.70100637626602	5004	5004	78.47005622550977	40675	40675	97.60410635275633	5746	5746	86.56324734022057	4931	4931	85.7158096502554	7767	7767	82.2911606275038	10392	10392	87.85410725072994	7387	7387	77.96632535190125	12118	12118	95.17148853284763	4440	4440	81.72706625173662	72203	72203	92.52915648011663	612	612	87.91804390436221	21309	21309	86.66046350771758	1515	1515	87.68254058547618	3099	3099	88.68669848154143	2347	2347	81.62902459572238	31249	31249	87.15613783597347	8284	8284	90.70416493013863	59628	59628	94.93605084432917	4041	4041	89.65282738897301	1870	1870	80.41639591967949	1681	1681	76.90075661411707	4953	4953	93.12122741743944	2030	2030	84.06225359098896	14628	14628	92.56189849477346	12727	12727	101.57317824902874	3392	3392	97.51366672283383	4421	4421	89.74078418290752	1452	1452	84.56996423060883	4110	4110	81.02456940887816	1645	1645	89.7758043793427	981	981	76.21602414028996	1664	1664	93.8681578820746	1109	1109	84.41870610198745	5210	5210	89.50093926125905	4064	4064	84.92500035536641	167178	167178	100.52278334094164	6657	6657	93.52269734483497	2939	2939	83.67771276290034	4059	4059	89.0532693979306	18824	18824	82.87166644512675	9008	9008	95.12041895947928	7570	7570	85.2069923144542	11213	11213	89.6206125630843	4453	4453	100.97066650991367	strain	Roseburia intestinalis M50/1
718255	4572	4572	87.7803760024799	12895	12895	89.2622095517101	2313	2313	85.0798823784634	3399	3399	86.77963527314013	4590	4590	86.8923034756519	2770	2770	84.21332450639285	1681	1681	86.83391982675967	18090	18090	84.91078448828112	39887	39887	95.9777805924271	6210	6210	81.86128064276882	3355	3355	82.27206742687657	3433	3433	82.8870902142109	6576	6576	83.24118827758508	6366	6366	91.38742693440594	500	500	87.43840454456705	11710	11710	88.80287757034193	6693	6693	85.93604119709546	1742	1742	87.83995754593909	7112	7112	97.64302490529427	632	632	65.89102916425573	2071	2071	83.35290850432628	7862	7862	88.16144073963524	23045	23045	99.51614237030236	1069	1069	85.90698409198339	1961	1961	81.53710900117369	7476	7476	81.20632214105287	3129	3129	85.10604451539324	7538	7538	94.78130098445249	16503	16503	79.81173014171563	1956	1956	91.3804908177059	14077	14077	92.94336792827681	2263	2263	88.75828630989446	21592	21592	89.34850414141728	12116	12116	82.2885506574239	5725	5725	86.24004356218657	8934	8934	86.63038817798724	3208	3208	89.17919348648945	2519	2519	94.02124127990928	4938	4938	84.79652874174623	18245	18245	82.1476861115592	4518	4518	99.23357623994093	15921	15921	97.6446543520529	15759	15759	88.01445412799522	6788	6788	91.61399951174745	12657	12657	90.81608007431119	7862	7862	96.03293765918298	4643	4643	81.62693197603389	10205	10205	81.34304860839272	7409	7409	86.07743389279646	1390	1390	84.45372629894976	19106	19106	84.70236347001118	3282	3282	86.89502193020783	5295	5295	81.27538058502007	10208	10208	85.59400029676969	6969	6969	96.20089831813083	26397	26397	92.95706821448731	2420	2420	83.21360800483268	7703	7703	83.6251939952781	276	276	80.17537071460671	7992	7992	94.21483469728136	21611	21611	84.74538300896565	20679	20679	90.87479198358174	3506	3506	83.46134611470022	6966	6966	86.24767445207613	10854	10854	90.74654871880075	50598	50598	103.85251150614909	7521	7521	86.0190346162812	4498	4498	87.08224805586381	7397	7397	88.47947782268888	4202	4202	86.51292324031584	3358	3358	80.17936041717923	16684	16684	98.54946610283645	30758	30758	83.36662018818485	3088	3088	84.88125882290976	20430	20430	88.56801899892537	7911	7911	85.45832620068954	12728	12728	81.12734729825904	34958	34958	85.4162363602914	19298	19298	87.70628552348512	5390	5390	86.84075434550252	8349	8349	88.00377164310645	6462	6462	82.10552018401886	6645	6645	89.4061543485639	6338	6338	95.8220850426635	13196	13196	84.82960606170049	39116	39116	96.8689597680642	7427	7427	91.70947690262655	9831	9831	85.94443729974051	8896	8896	82.35048852646398	9754	9754	84.59677787181323	10358	10358	77.66446881462744	12509	12509	93.12054116808838	5083	5083	87.69333196630502	69008	69008	92.68073094077513	7338	7338	80.46964148945807	25166	25166	88.284951852585	2621	2621	90.41466376666656	5613	5613	87.34918331066206	10902	10902	80.7861609477523	22995	22995	89.84584472339172	8731	8731	87.49580634646904	90340	90340	94.62073860787771	5081	5081	82.49548076101895	1781	1781	81.76011676955738	1203	1203	77.29960138815358	6513	6513	89.70532200491961	2382	2382	91.00410511968816	14625	14625	92.39230290846623	693	693	90.91678820939796	1646	1646	87.31845867723843	4050	4050	86.42414729139054	1761	1761	86.64813853455334	2223	2223	79.82817977232364	1833	1833	87.17156040021325	1040	1040	84.31795233674697	1499	1499	78.892953611599	1576	1576	81.15665632125241	5197	5197	86.19610991374641	6908	6908	87.14745910750166	150313	150313	99.83850057796559	4266	4266	91.79327424866412	2571	2571	79.99025848060724	3050	3050	86.45289950708342	15359	15359	82.46613754978453	8152	8152	97.06729991943189	6191	6191	87.58596985309377	12233	12233	89.01363644826304	5505	5505	94.5965867925261	strain	Roseburia intestinalis XB6B4
301301	25562	25562	87.45496783752085	195631	195631	89.8142623523718	124837	124837	92.68582492496822	46684	46684	95.83343130171328	25595	25595	85.97649314506242	2060	2060	85.16228432808069	5867	5867	94.39127454235847	6348	6348	77.79370543058945	15912	15912	88.25043300697513	120507	120507	85.96935275393241	47380	47380	87.85710727003396	34008	34008	81.65504208372619	52921	52921	88.1986179782308	478149	478149	91.88626280785358	1646	1646	86.5830596864245	7731	7731	88.3800280785526	4342	4342	88.39447751444074	69031	69031	90.81696388560134	16098	16098	92.02316639206653	885	885	75.92126575724994	4751	4751	85.37162820922853	885610	885600	85.866465426071	12217	12217	92.04620469719815	9157	9157	93.0174755880999	3430	3430	82.75834134263438	8444	8444	102.89112347499726	164731	164731	85.73439116636034	458090	458090	93.938233074832	41464	41464	90.37450385424007	1616	1616	85.66390450250665	56080	56080	101.47987056731553	13224	13224	91.82750735916233	24140	24140	87.33740239719633	89989	89989	83.94746035517224	6079	6079	84.30304034648495	67490	67490	95.92813328324873	16884	16884	93.05618870587931	11805	11805	90.05759273675646	33924	33924	84.76763577376703	11131	11131	97.80817976311437	6525	6525	90.56059381420981	42514	42514	96.72531420141081	174091	174091	95.5919232387244	15153	15153	86.99246572284339	23954	23954	86.88398236824406	13624	13624	94.76010335135459	42564	42564	87.40979313339099	729798	729786	89.09664581455358	8924	8924	92.35623965238284	1126	1126	80.31108633529429	123413	123413	88.54539880744395	3159	3159	85.77859036636248	2310	2310	79.53909974096128	28438	28438	92.27689631942461	241383	241383	86.74010791611326	199544	199544	84.42326772064739	6716	6716	83.02260638453986	13547	13547	83.3394759238494	10295	10295	114.75234788538002	176087	176080	94.50531351975722	14196	14196	80.69433997471067	16299	16299	84.56823005001712	61088	61088	87.33006926905645	85913	85913	87.82694606414762	16369	16369	84.9651709582082	22230	22230	105.80691294314617	6313	6313	84.3822701023552	14688	14688	87.55617275518541	103678	103678	90.99785898044907	120104	120104	89.79977125753814	60003	60003	83.2511476119485	14276	14276	93.34758193767816	24634	24634	81.11440124739278	6087	6087	84.0553277539704	23751	23751	83.23372692469862	7954	7954	84.49953101278858	9035	9035	91.15978404505977	92799	92799	84.57907701069638	113389	113389	90.44078136902624	3634	3634	80.65298212629696	38380	38380	90.64899780891338	14455	14455	88.49350992334382	166308	166308	88.76924181685044	27555	27555	90.13845975407833	127509	127509	87.26812687257006	12557	12557	83.56479310119923	40992	40992	91.1420682718294	31150	31150	89.18436947121505	55526	55526	84.42575145785145	59355	59355	86.49579833174027	95463	95463	82.45702211360643	37652	37652	88.92045851571109	40713	40713	89.9822068745505	17243	17243	82.55110104094457	894	894	86.77651131129444	10323	10323	81.86428482507881	8019	8019	84.88391553436486	327597	327597	85.14026324188848	3437	3437	85.59453598718298	51431	51431	86.91397113260969	39063	39063	85.5855957346861	17595	17595	81.63456157508011	8834	8834	88.88860273265973	6665	6665	77.21228839888492	5112	5112	80.89259338458733	23504	23504	89.61576641249862	22063	22063	87.6751582564157	33545	33545	82.7731414943413	2474	2474	91.55744909767552	14932	14932	88.20277350173242	48624	48624	85.58965054090994	7722	7722	95.06068509899109	82818	82818	80.92790152615645	12074	12074	88.7193780412018	2775	2775	85.37514076605795	1245	1245	83.91979499099554	11150	11150	92.87801829417744	1949	1949	88.55362470414255	52388	52388	89.54536031195933	13666	13666	96.84046208470915	220396	220396	96.75026127061851	5680	5680	85.51433611021777	25242	25242	94.4926724326908	209660	209660	82.72819831285449	40610	40610	96.88391090755184	41707	41707	89.96575837462228	31398	31398	90.97739331500931	23763	23763	97.50979063867484	species	Roseburia hominis
585394	0	0	-inf	0	0	-inf	0	0	-inf	0	0	-inf	0	0	-inf	0	0	-inf	0	0	-inf	0	0	-inf	0	0	-inf	0	0	-inf	0	0	-inf	0	0	-inf	0	0	-inf	0	0	-inf	0	0	-inf	0	0	-inf	0	0	-inf	0	0	-inf	0	0	-inf	0	0	-inf	0	0	-inf	10	10	100.16121466931338	0	0	-inf	0	0	-inf	0	0	-inf	0	0	-inf	0	0	-inf	0	0	-inf	0	0	-inf	0	0	-inf	0	0	-inf	0	0	-inf	0	0	-inf	0	0	-inf	0	0	-inf	0	0	-inf	0	0	-inf	0	0	-inf	0	0	-inf	0	0	-inf	0	0	-inf	0	0	-inf	0	0	-inf	0	0	-inf	0	0	-inf	0	0	-inf	0	0	-inf	12	12	101.5326809908949	0	0	-inf	0	0	-inf	0	0	-inf	0	0	-inf	0	0	-inf	0	0	-inf	0	0	-inf	0	0	-inf	0	0	-inf	0	0	-inf	0	0	-inf	7	7	103.07499561518968	0	0	-inf	0	0	-inf	0	0	-inf	0	0	-inf	0	0	-inf	0	0	-inf	0	0	-inf	0	0	-inf	0	0	-inf	0	0	-inf	0	0	-inf	0	0	-inf	0	0	-inf	0	0	-inf	0	0	-inf	0	0	-inf	0	0	-inf	0	0	-inf	0	0	-inf	0	0	-inf	0	0	-inf	0	0	-inf	0	0	-inf	0	0	-inf	0	0	-inf	0	0	-inf	0	0	-inf	0	0	-inf	0	0	-inf	0	0	-inf	0	0	-inf	0	0	-inf	0	0	-inf	0	0	-inf	0	0	-inf	0	0	-inf	0	0	-inf	0	0	-inf	0	0	-inf	0	0	-inf	0	0	-inf	0	0	-inf	0	0	-inf	0	0	-inf	0	0	-inf	0	0	-inf	0	0	-inf	0	0	-inf	0	0	-inf	0	0	-inf	0	0	-inf	0	0	-inf	0	0	-inf	0	0	-inf	0	0	-inf	0	0	-inf	0	0	-inf	0	0	-inf	0	0	-inf	0	0	-inf	0	0	-inf	0	0	-inf	0	0	-inf	0	0	-inf	0	0	-inf	0	0	-inf	0	0	-inf	0	0	-inf	strain	Roseburia hominis A2-183
301302	0	0	-inf	0	0	-inf	0	0	-inf	0	0	-inf	0	0	-inf	0	0	-inf	0	0	-inf	0	0	-inf	0	0	-inf	0	0	-inf	0	0	-inf	0	0	-inf	0	0	-inf	0	0	-inf	0	0	-inf	0	0	-inf	0	0	-inf	0	0	-inf	0	0	-inf	0	0	-inf	0	0	-inf	0	0	-inf	0	0	-inf	0	0	-inf	0	0	-inf	0	0	-inf	0	0	-inf	0	0	-inf	7	0	72.14285714285714	0	0	-inf	0	0	-inf	0	0	-inf	0	0	-inf	0	0	-inf	0	0	-inf	0	0	-inf	0	0	-inf	0	0	-inf	0	0	-inf	0	0	-inf	0	0	-inf	0	0	-inf	0	0	-inf	0	0	-inf	0	0	-inf	0	0	-inf	0	0	-inf	0	0	-inf	0	0	-inf	0	0	-inf	0	0	-inf	0	0	-inf	0	0	-inf	0	0	-inf	0	0	-inf	0	0	-inf	0	0	-inf	0	0	-inf	0	0	-inf	0	0	-inf	0	0	-inf	0	0	-inf	0	0	-inf	0	0	-inf	0	0	-inf	0	0	-inf	0	0	-inf	0	0	-inf	0	0	-inf	0	0	-inf	0	0	-inf	0	0	-inf	0	0	-inf	0	0	-inf	0	0	-inf	0	0	-inf	0	0	-inf	0	0	-inf	0	0	-inf	0	0	-inf	0	0	-inf	0	0	-inf	0	0	-inf	0	0	-inf	0	0	-inf	0	0	-inf	0	0	-inf	0	0	-inf	0	0	-inf	0	0	-inf	0	0	-inf	0	0	-inf	0	0	-inf	0	0	-inf	0	0	-inf	0	0	-inf	0	0	-inf	0	0	-inf	0	0	-inf	0	0	-inf	0	0	-inf	0	0	-inf	0	0	-inf	0	0	-inf	0	0	-inf	0	0	-inf	0	0	-inf	0	0	-inf	0	0	-inf	0	0	-inf	0	0	-inf	0	0	-inf	0	0	-inf	0	0	-inf	0	0	-inf	0	0	-inf	0	0	-inf	0	0	-inf	0	0	-inf	0	0	-inf	0	0	-inf	0	0	-inf	0	0	-inf	0	0	-inf	0	0	-inf	0	0	-inf	0	0	-inf	0	0	-inf	species	Roseburia faecis
451638	0	0	-inf	0	0	-inf	0	0	-inf	0	0	-inf	0	0	-inf	0	0	-inf	0	0	-inf	0	0	-inf	0	0	-inf	0	0	-inf	0	0	-inf	0	0	-inf	0	0	-inf	0	0	-inf	0	0	-inf	0	0	-inf	0	0	-inf	0	0	-inf	0	0	-inf	0	0	-inf	0	0	-inf	0	0	-inf	0	0	-inf	0	0	-inf	0	0	-inf	0	0	-inf	0	0	-inf	0	0	-inf	7	7	72.14285714285714	0	0	-inf	0	0	-inf	0	0	-inf	0	0	-inf	0	0	-inf	0	0	-inf	0	0	-inf	0	0	-inf	0	0	-inf	0	0	-inf	0	0	-inf	0	0	-inf	0	0	-inf	0	0	-inf	0	0	-inf	0	0	-inf	0	0	-inf	0	0	-inf	0	0	-inf	0	0	-inf	0	0	-inf	0	0	-inf	0	0	-inf	0	0	-inf	0	0	-inf	0	0	-inf	0	0	-inf	0	0	-inf	0	0	-inf	0	0	-inf	0	0	-inf	0	0	-inf	0	0	-inf	0	0	-inf	0	0	-inf	0	0	-inf	0	0	-inf	0	0	-inf	0	0	-inf	0	0	-inf	0	0	-inf	0	0	-inf	0	0	-inf	0	0	-inf	0	0	-inf	0	0	-inf	0	0	-inf	0	0	-inf	0	0	-inf	0	0	-inf	0	0	-inf	0	0	-inf	0	0	-inf	0	0	-inf	0	0	-inf	0	0	-inf	0	0	-inf	0	0	-inf	0	0	-inf	0	0	-inf	0	0	-inf	0	0	-inf	0	0	-inf	0	0	-inf	0	0	-inf	0	0	-inf	0	0	-inf	0	0	-inf	0	0	-inf	0	0	-inf	0	0	-inf	0	0	-inf	0	0	-inf	0	0	-inf	0	0	-inf	0	0	-inf	0	0	-inf	0	0	-inf	0	0	-inf	0	0	-inf	0	0	-inf	0	0	-inf	0	0	-inf	0	0	-inf	0	0	-inf	0	0	-inf	0	0	-inf	0	0	-inf	0	0	-inf	0	0	-inf	0	0	-inf	0	0	-inf	0	0	-inf	0	0	-inf	0	0	-inf	0	0	-inf	0	0	-inf	0	0	-inf	0	0	-inf	strain	Roseburia faecis M72/1
360807	177	0	81.8218367348299	7413	8	76.57402408414455	497	0	81.13241244744137	8	0	63.83110611657724	162	0	73.59319142253152	330	0	79.7166795380424	23	0	76.85519782862826	13	0	59.92179469368271	10741	5	79.08934019922047	5893	27	78.57802605965892	911	4	80.13712512533748	1815	2	79.7227107263693	138	1	80.65639757065028	75	0	71.21928020455036	18	0	72.20531286852426	30	0	70.10887522383007	944	0	81.26473073896699	0	0	-inf	583	1	74.75562222565645	0	0	-inf	40	0	71.27757278157124	76	0	79.01145516035785	30	0	62.015028327997534	96	0	71.43240448665894	738	0	79.68064636277298	0	0	-inf	44	0	73.4140744680634	100	0	79.29636210310314	2844	4	79.55372768261114	1112	0	81.74501688067517	1204	0	76.20977722146351	244	0	78.53801781834872	11324	6	80.22231877488805	2387	5	78.01542063518943	3301	6	72.16864062069487	10577	2	86.96392049365416	557	0	79.02269290048464	164	0	81.23423320047846	344	0	80.22219965948065	228	0	72.95297761875871	1803	2	81.88564663225462	619	0	80.86468339535118	5983	8	84.37031328498854	186	1	70.44515955118926	270	0	63.28678814493866	1735	1	83.17898382379863	1695	4	83.65351241269784	6715	13	81.3129767663096	12	0	80.75	12	0	76.57527668535495	14568	22	76.50976961838539	4842	0	83.47046511149101	0	0	-inf	20418	37	84.40734500538464	67	0	95.26475502344158	2507	9	82.50899934668122	2697	1	67.93822571574282	800	0	77.08131792327138	0	0	-inf	159	0	81.4337867553976	2534	6	78.95399228855797	1012	1	80.17004328669526	714	3	73.94322618928378	1041	1	79.48490671824935	4022	10	80.88690819836437	198	0	59.88224119539993	1243	0	77.08962018316815	968	2	80.79884119527381	568	0	79.78122802969756	38	1	62.843953458137754	490	1	77.14488117191449	1133	4	82.55464157071688	821	4	78.10546639909862	3874	3	82.33730019860779	1697	1	76.95842986126239	222	1	80.76139370506509	64	0	67.78794251241735	1337	0	78.36643434693706	600	0	82.15686658483273	153	0	71.67391316909017	585	1	79.1718290311148	76	0	71.31866003207521	993	0	81.57882296273037	116	0	82.35714890072332	161	2	69.70141660725182	5501	10	82.63620713346398	652	0	80.79686838076958	852	1	79.27841481021983	1651	0	77.33521398266915	3798	10	77.16289849720967	1176	1	70.79779894856074	2542	2	82.28635455391492	903	2	79.36202712448994	234	1	79.00597482711359	0	0	-inf	602	5	77.52703801832246	235	0	83.38166453420284	66	0	78.68481135542693	1068	2	76.53798720576906	2091	5	77.55630861045393	1595	2	79.07486133362127	2928	2	79.78042862778588	39	1	47.762339797528995	1444	2	79.73961451458983	580	3	77.7181659817735	324	0	78.4735982674408	38	0	72.86551619619271	1729	1	81.4349417302536	15	0	75.89191677529539	93	0	74.77905697250392	2358	9	81.94145495886542	970	0	85.24997000275779	693	3	76.96330436322783	366	0	76.95226172190307	842	0	69.30611931010023	0	0	-inf	166	0	81.77894560015987	39	0	77.88405514628039	1357	6	80.86035074590409	0	0	-inf	1475	0	83.3456636094287	2582	12	80.77844208047142	1936	2	80.99018480898172	1083	3	77.5551244402942	489	1	81.69909622452798	182	0	85.7806487281661	4970	24	83.85170769579706	23	0	50.31959958818595	species	Roseburia inulinivorans
622312	177	177	81.8218367348299	7405	7405	76.59490081509298	497	497	81.13241244744137	8	8	63.83110611657724	162	162	73.59319142253152	330	330	79.7166795380424	23	23	76.85519782862826	13	13	59.92179469368271	10736	10736	79.10465605985841	5866	5866	78.54385381552908	907	907	80.16088311927503	1813	1813	79.70144510113639	137	137	80.52250266240686	75	75	71.21928020455036	18	18	72.20531286852426	30	30	70.10887522383007	944	944	81.26473073896699	0	0	-inf	582	582	74.7466112672813	0	0	-inf	40	40	71.27757278157124	76	76	79.01145516035785	30	30	62.015028327997534	96	96	71.43240448665894	738	738	79.68064636277298	0	0	-inf	44	44	73.4140744680634	100	100	79.29636210310314	2840	2840	79.60001125941	1112	1112	81.74501688067517	1204	1204	76.20977722146351	244	244	78.53801781834872	11318	11318	80.23615673732918	2382	2382	78.01881152653114	3295	3295	72.10053440594122	10575	10575	86.96183329185627	557	557	79.02269290048464	164	164	81.23423320047846	344	344	80.22219965948065	228	228	72.95297761875871	1801	1801	81.9172295616418	619	619	80.86468339535118	5975	5975	84.35206433206467	185	185	70.38266061756865	270	270	63.28678814493866	1734	1734	83.20095370033313	1691	1691	83.73962361887807	6702	6702	81.30239316409565	12	12	80.75	12	12	76.57527668535495	14546	14546	76.50395969411636	4842	4842	83.47046511149101	0	0	-inf	20381	20381	84.38525892582022	67	67	95.26475502344158	2498	2498	82.49882360373492	2696	2696	67.9296716451626	800	800	77.08131792327138	0	0	-inf	159	159	81.4337867553976	2528	2528	79.01726539026274	1011	1011	80.2015649401829	711	711	74.08644655295164	1040	1040	79.4651806670169	4012	4012	80.86137692020355	198	198	59.88224119539993	1243	1243	77.08962018316815	966	966	80.75908724329716	568	568	79.78122802969756	37	37	61.83973598403337	489	489	77.14517745242965	1129	1129	82.49283339204803	817	817	78.07121350838656	3871	3871	82.3290366751244	1696	1696	76.95427799207681	221	221	80.67434118789345	64	64	67.78794251241735	1337	1337	78.36643434693706	600	600	82.15686658483273	153	153	71.67391316909017	584	584	79.15499997123656	76	76	71.31866003207521	993	993	81.57882296273037	116	116	82.35714890072332	159	159	69.91778662746881	5491	5491	82.60786294685583	652	652	80.79686838076958	851	851	79.31581604797664	1651	1651	77.33521398266915	3788	3788	77.16603188436034	1175	1175	70.82400984128292	2540	2540	82.29709119072481	901	901	79.34840232343443	233	233	79.14763137143598	0	0	-inf	597	597	77.45980128206695	235	235	83.38166453420284	66	66	78.68481135542693	1066	1066	76.56432489283429	2086	2086	77.57137390479379	1593	1593	79.04858997308595	2926	2926	79.80556904379941	38	38	47.01924347641134	1442	1442	79.71290108118427	577	577	77.63697793661807	324	324	78.4735982674408	38	38	72.86551619619271	1728	1728	81.44190299165133	15	15	75.89191677529539	93	93	74.77905697250392	2349	2349	81.94171737605349	970	970	85.24997000275779	690	690	76.95010133872013	366	366	76.95226172190307	842	842	69.30611931010023	0	0	-inf	166	166	81.77894560015987	39	39	77.88405514628039	1351	1351	80.82272091946102	0	0	-inf	1475	1475	83.3456636094287	2570	2570	80.72224517491581	1934	1934	81.03257383153496	1080	1080	77.52518497114687	488	488	81.69233207744709	182	182	85.7806487281661	4946	4946	83.8172594992786	23	23	50.31959958818595	strain	Roseburia inulinivorans DSM 16841
512313	8	0	81.30616658436453	232	0	72.58604869108532	12	0	91.2050883246216	0	0	-inf	0	0	-inf	11	0	83.81818181818181	0	0	-inf	0	0	-inf	296	0	70.18755599427315	238	0	80.55370889899682	32	0	73.75897762798945	92	0	79.86779451013135	11	0	89.87008437645811	0	0	-inf	0	0	-inf	0	0	-inf	20	0	64.8824824554523	0	0	-inf	30	0	75.37475804122782	0	0	-inf	0	0	-inf	0	0	-inf	7	0	77.14411017927955	0	0	-inf	32	0	67.12994868368393	0	0	-inf	0	0	-inf	0	0	-inf	81	0	73.65763945917794	31	0	65.73147354250118	42	0	71.97822401769511	11	0	75.57879772522232	456	0	80.43212177465801	85	0	70.32687478102227	47	0	57.18727586699003	463	0	85.37814482184743	16	0	70.61097084650547	12	0	89.05879674418068	18	0	68.53314310666514	17	0	72.05602704808139	49	0	84.65304596729158	26	0	89.74592458630148	164	0	84.05447475175663	11	0	76.70875184683696	17	0	74.6470588235294	86	0	83.8880185112121	62	0	79.83779301073746	337	0	78.54475366359677	0	0	-inf	0	0	-inf	359	0	75.50967308099474	105	0	70.65191604933334	0	0	-inf	1023	0	83.64306906617591	0	0	-inf	62	0	85.81967224101031	68	0	55.83555568843723	36	0	72.516347929982	0	0	-inf	8	0	83.84769105914441	117	0	79.16903665272515	28	0	74.00128573123511	42	0	83.62225299391274	33	0	78.60550639441485	196	0	86.3807980876007	0	0	-inf	32	0	70.31431200694003	52	0	80.40772688477352	16	0	72.38920614995877	0	0	-inf	20	0	58.565844012421636	61	0	81.36283033619624	44	0	73.86258214879263	163	0	86.15334952520519	72	0	73.87486961208431	0	0	-inf	0	0	-inf	60	0	76.11833393808172	27	0	70.2358630080202	0	0	-inf	41	0	80.13805995625516	0	0	-inf	23	0	74.30502294470061	0	0	-inf	14	0	76.35714285714286	210	0	70.3579432200342	16	0	69.10385866389122	59	0	84.39891168838909	81	0	82.2382371915958	113	0	72.95613340879014	35	0	69.08239816903618	101	0	74.45690811748787	43	0	71.0024833359312	15	0	90.06666666666666	0	0	-inf	23	0	78.67648266053726	10	0	86.18402745915616	9	0	82.65176787709485	24	0	72.70769370770256	93	0	71.08664267506612	53	0	76.0746113383733	132	0	73.5548743109141	0	0	-inf	77	0	88.93980917282929	25	0	75.21822591131522	10	0	77.6792360097776	0	0	-inf	49	0	79.800024385925	0	0	-inf	0	0	-inf	74	0	84.9701082677587	24	0	87.77855594619436	25	0	78.6123550655701	9	0	81.6644582002605	24	0	56.74940694719323	0	0	-inf	11	0	93.29132473567932	0	0	-inf	56	0	87.45147729220562	7	0	68.0	50	0	66.59062263123322	131	0	77.32159729481654	96	0	83.05421246758671	64	0	78.96255112875588	12	0	91.72267083069434	10	0	78.2530285651344	136	0	91.23693588737332	0	0	-inf	no_rank	environmental samples
512314	8	8	81.30616658436453	232	232	72.58604869108532	12	12	91.2050883246216	0	0	-inf	0	0	-inf	11	11	83.81818181818181	0	0	-inf	0	0	-inf	296	296	70.18755599427315	238	238	80.55370889899682	32	32	73.75897762798945	92	92	79.86779451013135	11	11	89.87008437645811	0	0	-inf	0	0	-inf	0	0	-inf	20	20	64.8824824554523	0	0	-inf	30	30	75.37475804122782	0	0	-inf	0	0	-inf	0	0	-inf	7	7	77.14411017927955	0	0	-inf	32	32	67.12994868368393	0	0	-inf	0	0	-inf	0	0	-inf	81	81	73.65763945917794	31	31	65.73147354250118	42	42	71.97822401769511	11	11	75.57879772522232	456	456	80.43212177465801	85	85	70.32687478102227	47	47	57.18727586699003	463	463	85.37814482184743	16	16	70.61097084650547	12	12	89.05879674418068	18	18	68.53314310666514	17	17	72.05602704808139	49	49	84.65304596729158	26	26	89.74592458630148	164	164	84.05447475175663	11	11	76.70875184683696	17	17	74.6470588235294	86	86	83.8880185112121	62	62	79.83779301073746	337	337	78.54475366359677	0	0	-inf	0	0	-inf	359	359	75.50967308099474	105	105	70.65191604933334	0	0	-inf	1023	1023	83.64306906617591	0	0	-inf	62	62	85.81967224101031	68	68	55.83555568843723	36	36	72.516347929982	0	0	-inf	8	8	83.84769105914441	117	117	79.16903665272515	28	28	74.00128573123511	42	42	83.62225299391274	33	33	78.60550639441485	196	196	86.3807980876007	0	0	-inf	32	32	70.31431200694003	52	52	80.40772688477352	16	16	72.38920614995877	0	0	-inf	20	20	58.565844012421636	61	61	81.36283033619624	44	44	73.86258214879263	163	163	86.15334952520519	72	72	73.87486961208431	0	0	-inf	0	0	-inf	60	60	76.11833393808172	27	27	70.2358630080202	0	0	-inf	41	41	80.13805995625516	0	0	-inf	23	23	74.30502294470061	0	0	-inf	14	14	76.35714285714286	210	210	70.3579432200342	16	16	69.10385866389122	59	59	84.39891168838909	81	81	82.2382371915958	113	113	72.95613340879014	35	35	69.08239816903618	101	101	74.45690811748787	43	43	71.0024833359312	15	15	90.06666666666666	0	0	-inf	23	23	78.67648266053726	10	10	86.18402745915616	9	9	82.65176787709485	24	24	72.70769370770256	93	93	71.08664267506612	53	53	76.0746113383733	132	132	73.5548743109141	0	0	-inf	77	77	88.93980917282929	25	25	75.21822591131522	10	10	77.6792360097776	0	0	-inf	49	49	79.800024385925	0	0	-inf	0	0	-inf	74	74	84.9701082677587	24	24	87.77855594619436	25	25	78.6123550655701	9	9	81.6644582002605	24	24	56.74940694719323	0	0	-inf	11	11	93.29132473567932	0	0	-inf	56	56	87.45147729220562	7	7	68.0	50	50	66.59062263123322	131	131	77.32159729481654	96	96	83.05421246758671	64	64	78.96255112875588	12	12	91.72267083069434	10	10	78.2530285651344	136	136	91.23693588737332	0	0	-inf	species	uncultured Roseburia sp.
2637578	12152	0	89.21195934138116	22550	2	85.17473164728831	2242	3	88.46317729996525	6064	1	86.9016347323009	6179	0	83.22416688642471	2277	0	84.88015812224214	2828	1	88.27719998630066	444290	0	88.16762204052691	458769	0	89.67490871600525	24879	2	81.68202990372292	2445	0	79.42379195813558	58911	0	82.74700168346948	4415	1	77.75014948547597	6201	0	89.32216244661691	1331	2	85.10721022217076	6557	1	84.6740902774654	5439	0	84.82708586656136	1711	0	86.44866545681309	6941	1	87.74003102113979	169	0	91.52973484254328	5276	4	85.73795629204099	4697	7	86.09859093263103	28897	2	91.31092067603423	1742	1	86.54089232218593	2702	0	78.97615197901148	1579	0	85.1423712852116	3588	6	85.6048482841866	6187	0	83.4504020832655	8554	0	85.48166542733456	1986	0	84.697728451805	276420	0	90.14142367638783	3344	0	84.19937509087808	213845	0	88.76007996481657	7790	0	80.79829094413319	6261	1	78.21757464399361	16305	1	79.60358052417286	3361	1	86.06775270158735	4772	0	81.06993287314003	4179	0	79.7525267167543	8371	4	91.24578488163337	4287	0	82.70176719405242	7960	0	90.76649372401015	99752	1	89.79694499511548	8088	1	79.56875988451283	10423	1	79.3711007602082	6101	0	92.17611865146186	5546	1	81.07961561844058	72633	2	78.6349931476239	63929	0	89.91454112531015	1234	1	85.6847810187008	20495	0	76.39461946042499	3529	0	78.81579870790551	4065	2	77.16702348272145	15648	0	73.51886756909268	8601	9	87.63886443949004	18207	1	83.75275562580333	6189	2	75.82247962607772	8438	2	83.19627468753575	691	0	87.17966060562577	7331	2	87.67308753220044	336278	0	85.4444011795768	22370	0	83.1179541628779	30226	0	87.67902981727752	5340	1	79.43359430921652	14691	0	83.05204886075497	31085	1	92.28271023287907	82724	0	87.92017199557446	5849	1	83.9583286012728	7292	1	85.02863136037611	5360	2	87.28089982186376	3120	0	79.96481309938127	18750	0	91.48705259040855	38942	1	79.36657995288563	6483	2	77.2339152829023	25052	1	82.82359351207003	5754	0	88.30776207265073	14046	0	86.84496860313729	53024	0	77.91665429915889	17963	2	79.01610497145796	5227	1	82.50951098225235	136830	0	87.02968252483006	6897	5	81.37107210133833	7945	1	82.830585208809	5346	1	88.98717297041051	11017	5	79.0524951593556	42347	0	89.66504153018741	6603	0	88.01415327431333	6087	1	80.46487811036125	16882	1	76.43502684483394	23805	1	83.04995112947582	12677	1	75.20207289637685	12076	0	88.59185167939957	8919	0	82.59476897839859	52586	0	85.98267832249597	1616	0	88.67053445801182	24109	0	83.64641915136788	7828	0	86.3060162406303	8034	9	77.87892599895778	2143	0	78.80323824580786	25400	0	82.35445736718252	17090	0	77.42063041320917	64033	0	87.73206150035048	3839	1	77.7038266375181	2717	0	76.9116147339594	1717	0	74.64907224072557	5257	0	85.07565870019056	10077	3	85.24674488254948	9857	1	84.75751416490723	484	1	85.39177716900136	1688	3	81.56595823977501	21846	2	86.37406953938475	18411	0	91.32564857598054	2023	0	77.04818053432666	11883	0	85.50496124139724	2595	0	80.73052744799237	1834	0	89.7320859851715	2055	0	82.42040976379884	108656	0	88.68174049836882	9959	1	80.75983878691521	133385	0	93.11027214754584	5130	1	85.17170476276392	3597	1	75.49426137471828	4194	0	79.29506961675929	26072	2	82.22214700341196	10129	1	95.66358462262167	4459	2	81.15802951959293	17617	1	82.9442847122163	6004	5	95.19917672642565	no_rank	unclassified Roseburia
180589	0	0	-inf	0	0	-inf	0	0	-inf	0	0	-inf	0	0	-inf	0	0	-inf	0	0	-inf	0	0	-inf	0	0	-inf	0	0	-inf	0	0	-inf	0	0	-inf	0	0	-inf	9	9	78.64112091182187	0	0	-inf	0	0	-inf	0	0	-inf	0	0	-inf	0	0	-inf	0	0	-inf	0	0	-inf	0	0	-inf	0	0	-inf	0	0	-inf	0	0	-inf	0	0	-inf	0	0	-inf	11	11	90.99178216710403	0	0	-inf	0	0	-inf	0	0	-inf	0	0	-inf	0	0	-inf	0	0	-inf	0	0	-inf	0	0	-inf	0	0	-inf	0	0	-inf	0	0	-inf	0	0	-inf	0	0	-inf	0	0	-inf	0	0	-inf	0	0	-inf	0	0	-inf	0	0	-inf	0	0	-inf	0	0	-inf	0	0	-inf	0	0	-inf	0	0	-inf	0	0	-inf	0	0	-inf	0	0	-inf	0	0	-inf	0	0	-inf	0	0	-inf	0	0	-inf	0	0	-inf	0	0	-inf	0	0	-inf	0	0	-inf	0	0	-inf	0	0	-inf	0	0	-inf	0	0	-inf	0	0	-inf	0	0	-inf	0	0	-inf	0	0	-inf	0	0	-inf	0	0	-inf	0	0	-inf	0	0	-inf	0	0	-inf	0	0	-inf	0	0	-inf	0	0	-inf	0	0	-inf	0	0	-inf	0	0	-inf	0	0	-inf	0	0	-inf	0	0	-inf	0	0	-inf	0	0	-inf	0	0	-inf	0	0	-inf	0	0	-inf	0	0	-inf	0	0	-inf	0	0	-inf	0	0	-inf	0	0	-inf	0	0	-inf	0	0	-inf	0	0	-inf	0	0	-inf	0	0	-inf	0	0	-inf	0	0	-inf	0	0	-inf	0	0	-inf	0	0	-inf	0	0	-inf	0	0	-inf	0	0	-inf	0	0	-inf	0	0	-inf	0	0	-inf	0	0	-inf	0	0	-inf	0	0	-inf	0	0	-inf	0	0	-inf	0	0	-inf	0	0	-inf	0	0	-inf	0	0	-inf	0	0	-inf	0	0	-inf	0	0	-inf	0	0	-inf	0	0	-inf	0	0	-inf	0	0	-inf	0	0	-inf	0	0	-inf	species	Roseburia sp. A2-183
338564	24	24	67.09379937152359	457	457	63.19649026138328	31	31	84.71507658069574	0	0	-inf	13	13	70.01308235651105	34	34	81.43845264774222	0	0	-inf	0	0	-inf	724	724	82.23846127922981	787	787	73.8695916710335	87	87	73.73231359271087	192	192	77.56459124522303	58	58	58.64908704560434	7	7	73.43496791714891	0	0	-inf	0	0	-inf	97	97	81.0439538352882	0	0	-inf	89	89	67.25161755155017	0	0	-inf	0	0	-inf	0	0	-inf	0	0	-inf	11	11	55.34777438588693	28	28	72.79437169025891	0	0	-inf	0	0	-inf	9	9	74.18420201301444	296	296	83.32428088206574	64	64	81.50377095012026	158	158	70.61887306165244	19	19	72.20349136619973	1205	1205	78.37770112414216	195	195	79.9572378426801	621	621	67.53491055449422	1711	1711	82.55260565704991	36	36	72.29310299946519	21	21	68.04009414885746	57	57	83.60557750344061	19	19	64.54401383017355	190	190	80.16282758100058	51	51	62.4009255860988	284	284	76.40183336363188	21	21	81.98564395380679	9	9	56.97378405183907	232	232	71.83545139902944	95	95	81.92817763357775	703	703	61.8583836315419	0	0	-inf	0	0	-inf	723	723	65.58790777112918	447	447	87.05739426130212	0	0	-inf	2567	2567	77.20071834020474	0	0	-inf	110	110	68.2189879920211	485	485	59.94320460309664	84	84	65.0529762586818	0	0	-inf	22	22	79.47278512781568	270	270	81.11608641860536	89	89	80.27684391328607	88	88	79.79345994504119	111	111	73.30968803277592	440	440	80.31944489553943	0	0	-inf	123	123	63.42118590879042	134	134	82.44770864588007	49	49	81.12839003772002	0	0	-inf	43	43	78.66465019885304	126	126	76.16382592530529	81	81	74.87640906311813	369	369	79.56026844857148	170	170	70.49159674164373	13	13	68.95585848052016	13	13	68.05253736302362	121	121	79.52528517110346	41	41	61.14916107914665	8	8	89.04591733561635	39	39	71.87343168346747	0	0	-inf	85	85	74.72789399379839	12	12	85.01775751302576	0	0	-inf	930	930	81.55645953089683	47	47	77.19715386315558	68	68	82.00592212487376	216	216	75.8473754731191	307	307	65.64911278211652	55	55	56.96284488565887	211	211	67.76852229033085	155	155	77.2869590291797	15	15	88.5124628770501	0	0	-inf	70	70	66.5531548349053	14	14	81.44864672770585	0	0	-inf	86	86	63.25978310946938	162	162	66.08425985450502	2089	2089	65.99608862429528	245	245	74.56170374665037	0	0	-inf	137	137	67.29927822154009	81	81	75.95245961252706	37	37	72.20477778247397	0	0	-inf	87	87	67.136005282666	0	0	-inf	0	0	-inf	144	144	76.92506825316164	57	57	73.43262523028852	114	114	76.2318343744908	33	33	63.983278096385945	121	121	61.19560820615618	0	0	-inf	14	14	76.86409384991131	0	0	-inf	99	99	64.89537426507786	0	0	-inf	204	204	71.92812933335945	293	293	69.24181533663071	277	277	81.52048130339672	56	56	64.0138308744651	41	41	80.28570868671922	156	156	69.39585790660801	645	645	63.785649573441354	0	0	-inf	species	Roseburia sp. A2-194
2763062	12128	12128	89.2557287872318	22091	22091	85.62946524585968	2208	2208	88.5095483628254	6063	6063	86.90508214030557	6166	6166	83.25202029201812	2243	2243	84.93232842368351	2827	2827	88.28187887586638	444290	444290	88.16762204052691	458045	458045	89.68666299330164	24090	24090	81.93824720543438	2358	2358	79.63378289019323	58719	58719	82.7639471832931	4356	4356	78.00281518129736	6185	6185	89.35568544346725	1329	1329	85.14172146304274	6556	6556	84.67434562985672	5342	5342	84.89577995249051	1711	1711	86.44866545681309	6851	6851	88.0044024749151	169	169	91.52973484254328	5272	5272	85.74757909576566	4690	4690	86.12530789795804	28895	28895	91.31221157741403	1730	1730	86.73376237399025	2674	2674	79.04088266266334	1579	1579	85.1423712852116	3582	3582	85.63023574827287	6167	6167	83.45047353124832	8258	8258	85.55899478376463	1922	1922	84.80408291596099	276262	276262	90.15258903028061	3325	3325	84.26792299787624	212640	212640	88.81891539795716	7595	7595	80.81988480256418	5639	5639	79.39671136579236	14593	14593	79.25703228722168	3324	3324	86.22056712456508	4751	4751	81.12752635097837	4122	4122	79.69924581067932	8348	8348	91.32117021818156	4097	4097	82.8195115256316	7909	7909	90.94940483477427	99467	99467	89.83512860021402	8066	8066	79.55993446849861	10413	10413	79.39375964344411	5869	5869	92.98017978667474	5450	5450	81.06924681852439	71928	71928	78.79884069622946	63929	63929	89.91454112531015	1233	1233	85.71983837521599	19772	19772	76.78978699792049	3082	3082	77.62047320097226	4063	4063	77.16734198209448	13081	13081	72.79634551959764	8592	8592	87.65892711327218	18096	18096	83.84722220379525	5702	5702	77.17605615105107	8352	8352	83.37927631797143	691	691	87.17966060562577	7307	7307	87.7072674730737	336008	336008	85.4478792068424	22281	22281	83.12930279230268	30138	30138	87.70205490682417	5228	5228	79.56714197390554	14251	14251	83.13641808008659	31084	31084	92.28407050537402	82601	82601	87.95665309493978	5714	5714	84.0007474676753	7242	7242	85.05433426788377	5358	5358	87.28945324873031	3077	3077	79.98298242168309	18624	18624	91.59072132751137	38860	38860	79.37639250417523	6112	6112	77.09256114553874	24881	24881	82.90736277554355	5741	5741	88.35158279146238	14033	14033	86.86237768217396	52903	52903	77.91297503077136	17920	17920	79.05464162935571	5218	5218	82.5016953939341	136791	136791	87.03400367010141	6892	6892	81.36350545707127	7859	7859	82.91419773703919	5333	5333	89.00232687007914	11012	11012	79.05807468441891	41417	41417	89.8471160710605	6556	6556	88.09170040248972	6018	6018	80.44770859974702	16665	16665	76.44344975051263	23497	23497	83.27658037251828	12621	12621	75.28022515162492	11865	11865	88.96216120330126	8764	8764	82.68864284217415	52571	52571	85.98195650308378	1616	1616	88.67053445801182	24039	24039	83.69619362210928	7814	7814	86.31471897587228	8025	8025	77.88723861019908	2057	2057	79.45308615136211	25238	25238	82.45889401022293	15001	15001	79.0115822028926	63788	63788	87.78264684006416	3838	3838	77.69801731668369	2580	2580	77.42203725419252	1636	1636	74.58454022537354	5220	5220	85.16688908217436	10074	10074	85.25649727164625	9769	9769	84.91309086538016	483	483	85.39465869523117	1685	1685	81.57586795770933	21700	21700	86.43792059295649	18354	18354	91.38121697146406	1909	1909	77.09693038357827	11850	11850	85.56489504256056	2474	2474	81.68595397518	1834	1834	89.7320859851715	2041	2041	82.45852266080738	108656	108656	88.68174049836882	9859	9859	80.92083382450667	133385	133385	93.11027214754584	4925	4925	85.727108725643	3303	3303	76.04147934339352	3917	3917	79.137694320053	26014	26014	82.26359045683041	10087	10087	95.7310136399702	4301	4301	81.5758892802683	16971	16971	83.67383888988539	5999	5999	95.20866891932033	species	Roseburia sp. NSJ-69
2383	0	0	-inf	0	0	-inf	0	0	-inf	0	0	-inf	0	0	-inf	0	0	-inf	0	0	-inf	0	0	-inf	0	0	-inf	0	0	-inf	0	0	-inf	0	0	-inf	0	0	-inf	0	0	-inf	0	0	-inf	0	0	-inf	0	0	-inf	0	0	-inf	0	0	-inf	0	0	-inf	0	0	-inf	0	0	-inf	0	0	-inf	0	0	-inf	0	0	-inf	0	0	-inf	0	0	-inf	0	0	-inf	0	0	-inf	0	0	-inf	0	0	-inf	0	0	-inf	0	0	-inf	0	0	-inf	0	0	-inf	0	0	-inf	0	0	-inf	0	0	-inf	0	0	-inf	0	0	-inf	0	0	-inf	0	0	-inf	0	0	-inf	0	0	-inf	0	0	-inf	0	0	-inf	0	0	-inf	0	0	-inf	0	0	-inf	0	0	-inf	0	0	-inf	0	0	-inf	0	0	-inf	0	0	-inf	0	0	-inf	0	0	-inf	0	0	-inf	0	0	-inf	0	0	-inf	0	0	-inf	0	0	-inf	0	0	-inf	0	0	-inf	0	0	-inf	0	0	-inf	0	0	-inf	0	0	-inf	0	0	-inf	0	0	-inf	0	0	-inf	0	0	-inf	0	0	-inf	0	0	-inf	0	0	-inf	0	0	-inf	0	0	-inf	0	0	-inf	0	0	-inf	0	0	-inf	0	0	-inf	0	0	-inf	0	0	-inf	0	0	-inf	0	0	-inf	0	0	-inf	0	0	-inf	0	0	-inf	0	0	-inf	0	0	-inf	0	0	-inf	0	0	-inf	0	0	-inf	0	0	-inf	0	0	-inf	0	0	-inf	0	0	-inf	0	0	-inf	8	1	60.75	0	0	-inf	0	0	-inf	0	0	-inf	0	0	-inf	0	0	-inf	0	0	-inf	0	0	-inf	0	0	-inf	0	0	-inf	0	0	-inf	0	0	-inf	0	0	-inf	0	0	-inf	0	0	-inf	0	0	-inf	0	0	-inf	0	0	-inf	0	0	-inf	0	0	-inf	0	0	-inf	0	0	-inf	0	0	-inf	0	0	-inf	0	0	-inf	0	0	-inf	0	0	-inf	0	0	-inf	0	0	-inf	0	0	-inf	0	0	-inf	genus	Candidatus Epulonipiscium
432658	0	0	-inf	0	0	-inf	0	0	-inf	0	0	-inf	0	0	-inf	0	0	-inf	0	0	-inf	0	0	-inf	0	0	-inf	0	0	-inf	0	0	-inf	0	0	-inf	0	0	-inf	0	0	-inf	0	0	-inf	0	0	-inf	0	0	-inf	0	0	-inf	0	0	-inf	0	0	-inf	0	0	-inf	0	0	-inf	0	0	-inf	0	0	-inf	0	0	-inf	0	0	-inf	0	0	-inf	0	0	-inf	0	0	-inf	0	0	-inf	0	0	-inf	0	0	-inf	0	0	-inf	0	0	-inf	0	0	-inf	0	0	-inf	0	0	-inf	0	0	-inf	0	0	-inf	0	0	-inf	0	0	-inf	0	0	-inf	0	0	-inf	0	0	-inf	0	0	-inf	0	0	-inf	0	0	-inf	0	0	-inf	0	0	-inf	0	0	-inf	0	0	-inf	0	0	-inf	0	0	-inf	0	0	-inf	0	0	-inf	0	0	-inf	0	0	-inf	0	0	-inf	0	0	-inf	0	0	-inf	0	0	-inf	0	0	-inf	0	0	-inf	0	0	-inf	0	0	-inf	0	0	-inf	0	0	-inf	0	0	-inf	0	0	-inf	0	0	-inf	0	0	-inf	0	0	-inf	0	0	-inf	0	0	-inf	0	0	-inf	0	0	-inf	0	0	-inf	0	0	-inf	0	0	-inf	0	0	-inf	0	0	-inf	0	0	-inf	0	0	-inf	0	0	-inf	0	0	-inf	0	0	-inf	0	0	-inf	0	0	-inf	0	0	-inf	0	0	-inf	0	0	-inf	0	0	-inf	0	0	-inf	0	0	-inf	0	0	-inf	0	0	-inf	0	0	-inf	7	0	62.0	0	0	-inf	0	0	-inf	0	0	-inf	0	0	-inf	0	0	-inf	0	0	-inf	0	0	-inf	0	0	-inf	0	0	-inf	0	0	-inf	0	0	-inf	0	0	-inf	0	0	-inf	0	0	-inf	0	0	-inf	0	0	-inf	0	0	-inf	0	0	-inf	0	0	-inf	0	0	-inf	0	0	-inf	0	0	-inf	0	0	-inf	0	0	-inf	0	0	-inf	0	0	-inf	0	0	-inf	0	0	-inf	0	0	-inf	0	0	-inf	no_rank	environmental samples
432659	0	0	-inf	0	0	-inf	0	0	-inf	0	0	-inf	0	0	-inf	0	0	-inf	0	0	-inf	0	0	-inf	0	0	-inf	0	0	-inf	0	0	-inf	0	0	-inf	0	0	-inf	0	0	-inf	0	0	-inf	0	0	-inf	0	0	-inf	0	0	-inf	0	0	-inf	0	0	-inf	0	0	-inf	0	0	-inf	0	0	-inf	0	0	-inf	0	0	-inf	0	0	-inf	0	0	-inf	0	0	-inf	0	0	-inf	0	0	-inf	0	0	-inf	0	0	-inf	0	0	-inf	0	0	-inf	0	0	-inf	0	0	-inf	0	0	-inf	0	0	-inf	0	0	-inf	0	0	-inf	0	0	-inf	0	0	-inf	0	0	-inf	0	0	-inf	0	0	-inf	0	0	-inf	0	0	-inf	0	0	-inf	0	0	-inf	0	0	-inf	0	0	-inf	0	0	-inf	0	0	-inf	0	0	-inf	0	0	-inf	0	0	-inf	0	0	-inf	0	0	-inf	0	0	-inf	0	0	-inf	0	0	-inf	0	0	-inf	0	0	-inf	0	0	-inf	0	0	-inf	0	0	-inf	0	0	-inf	0	0	-inf	0	0	-inf	0	0	-inf	0	0	-inf	0	0	-inf	0	0	-inf	0	0	-inf	0	0	-inf	0	0	-inf	0	0	-inf	0	0	-inf	0	0	-inf	0	0	-inf	0	0	-inf	0	0	-inf	0	0	-inf	0	0	-inf	0	0	-inf	0	0	-inf	0	0	-inf	0	0	-inf	0	0	-inf	0	0	-inf	0	0	-inf	0	0	-inf	0	0	-inf	0	0	-inf	0	0	-inf	0	0	-inf	0	0	-inf	7	7	62.0	0	0	-inf	0	0	-inf	0	0	-inf	0	0	-inf	0	0	-inf	0	0	-inf	0	0	-inf	0	0	-inf	0	0	-inf	0	0	-inf	0	0	-inf	0	0	-inf	0	0	-inf	0	0	-inf	0	0	-inf	0	0	-inf	0	0	-inf	0	0	-inf	0	0	-inf	0	0	-inf	0	0	-inf	0	0	-inf	0	0	-inf	0	0	-inf	0	0	-inf	0	0	-inf	0	0	-inf	0	0	-inf	0	0	-inf	0	0	-inf	species	uncultured Candidatus Epulonipiscium sp.
28050	63155	2	79.4592139364147	413757	10	77.79850797136037	3395	1	73.00200719001234	70688	2	78.1303336596989	786245	1	77.59019133430657	1856	0	76.35829091484138	1739	1	68.68594850972633	19776	1	70.80078883941735	128848	1	76.8519604189061	40401	1	75.18416917966765	369068	0	76.83086792285292	87155	0	75.67406050190934	1114271	6	78.32601527269051	4246	2	79.36952117278227	883	0	75.28051003261213	2804	1	77.15053407197948	4439	2	80.2125831598278	4012	1	66.92438025207717	1131	0	76.36565605370697	615	0	76.08274607869606	143033	6	78.80094631511437	10146	3	68.51653040228732	2623	0	75.29666547322144	5038	1	76.31814827919055	3015	1	65.02722583110486	1845	0	69.79279593260381	10728	0	75.48701697344222	164791	0	78.93736804245289	3575	6	79.09498980575792	53315	0	79.10371819412653	238841	7	79.63707045210927	1369	0	76.65317781592819	192705	2	75.92702673750499	2496	1	74.94709315606694	19290	1	80.1054659977353	45647	3	77.73227797473953	3905	4	76.10771675791425	139070	0	80.03884469411169	105818	4	74.8087991541348	2560	6	69.01969027654357	143756	6	91.33227052536556	11336	1	62.303243484598525	14917	6	74.55770850628736	64728	6	78.88884439072909	17062	0	73.4710730143249	130345	3	80.20459306627185	4171	0	69.35495387760061	125349	3	76.03447366783068	7809	0	74.67954162238827	11589	0	75.01588820557556	444824	1	77.1085498655792	3357	3	69.52848872900763	3452	6	66.42131223796976	22177	1	75.39403533352899	4216	6	78.4348193440596	149515	7	77.15522231198956	1031	0	75.59056002936079	327412	8	75.1851157788277	1078	0	66.74075566155908	4276	3	66.73441566945402	557484	5	76.99755849551539	330164	0	78.61182454637277	98823	2	77.27283799193061	14729	1	76.08271441267053	192169	11	87.63106763312022	12365	2	78.02125398312782	22496	5	76.94322123947379	473538	2	79.27299388150556	339354	14	77.77457410685801	8479	3	76.90384749225308	7904	1	70.98151638229999	339454	3	80.28659440941752	78200	3	74.48969452737107	686936	0	78.63915732019231	647467	4	77.14232193388114	1171	0	72.0241943873931	1512925	0	77.40793610878563	578164	6	76.73262909353254	852230	0	77.2445993331954	179507	0	77.966424329474	118824	1	78.02900209013598	28189	4	76.2381752822152	207038	2	77.0019566352634	273113	21	84.38380148709452	10516	1	68.83461296329301	535211	0	79.25400986841824	123552	0	78.65590185509762	195743	0	78.06362662006642	862209	31	78.19792236921766	1200030	3	78.81644297218172	241795	7	68.76446129959689	323965	2	80.0335466065018	257751	3	78.68160233030787	11461	4	73.48019234108273	2097	1	75.33421399802299	340079	6	76.46834193650133	29775	0	78.18042995957819	54907	1	77.11981221868236	2580	0	73.04884486963132	25830	0	75.40414777123893	186018	5	77.64779707755005	531843	5	77.01552880841616	1739	1	79.01933173064477	21724	0	75.19483716142211	740	0	73.13452284930011	188712	0	78.55780367003189	5240	4	71.77520131808214	650501	0	77.73783850262001	394	0	65.93846536064329	5355	1	77.54829045012151	260691	6	77.4340507509719	7142	0	73.89225164246344	31087	4	74.62683708015994	1518	3	69.09150719051523	564	0	74.57020230271988	27354	0	76.67350490423385	20083	1	78.98440411612108	336869	6	79.24662924803394	358856	20	80.3670034326594	4650	0	70.8335111577337	22243	0	77.76942986287317	6836	0	71.6156861570243	5711	2	78.60671605080039	44080	6	72.24617222928569	49249	3	79.24201071354281	490265	0	78.46065223921293	354555	6	79.2831720654101	683	0	81.15797264050262	genus	Lachnospira
28051	0	0	-inf	0	0	-inf	0	0	-inf	0	0	-inf	0	0	-inf	0	0	-inf	0	0	-inf	0	0	-inf	0	0	-inf	0	0	-inf	0	0	-inf	0	0	-inf	0	0	-inf	0	0	-inf	0	0	-inf	9	0	97.4859865517943	0	0	-inf	0	0	-inf	0	0	-inf	0	0	-inf	0	0	-inf	0	0	-inf	0	0	-inf	0	0	-inf	0	0	-inf	0	0	-inf	0	0	-inf	0	0	-inf	0	0	-inf	0	0	-inf	0	0	-inf	0	0	-inf	0	0	-inf	0	0	-inf	0	0	-inf	0	0	-inf	0	0	-inf	0	0	-inf	0	0	-inf	0	0	-inf	0	0	-inf	0	0	-inf	0	0	-inf	0	0	-inf	0	0	-inf	0	0	-inf	0	0	-inf	0	0	-inf	0	0	-inf	0	0	-inf	0	0	-inf	0	0	-inf	0	0	-inf	0	0	-inf	0	0	-inf	0	0	-inf	0	0	-inf	0	0	-inf	0	0	-inf	0	0	-inf	0	0	-inf	0	0	-inf	0	0	-inf	0	0	-inf	0	0	-inf	0	0	-inf	0	0	-inf	0	0	-inf	0	0	-inf	0	0	-inf	0	0	-inf	0	0	-inf	0	0	-inf	0	0	-inf	0	0	-inf	0	0	-inf	0	0	-inf	0	0	-inf	0	0	-inf	0	0	-inf	0	0	-inf	0	0	-inf	0	0	-inf	0	0	-inf	0	0	-inf	0	0	-inf	0	0	-inf	0	0	-inf	0	0	-inf	0	0	-inf	0	0	-inf	0	0	-inf	0	0	-inf	0	0	-inf	0	0	-inf	0	0	-inf	0	0	-inf	0	0	-inf	0	0	-inf	0	0	-inf	0	0	-inf	0	0	-inf	0	0	-inf	0	0	-inf	0	0	-inf	0	0	-inf	0	0	-inf	0	0	-inf	0	0	-inf	0	0	-inf	0	0	-inf	0	0	-inf	0	0	-inf	0	0	-inf	0	0	-inf	0	0	-inf	0	0	-inf	0	0	-inf	0	0	-inf	0	0	-inf	0	0	-inf	0	0	-inf	0	0	-inf	0	0	-inf	12	0	97.55865245655119	0	0	-inf	0	0	-inf	0	0	-inf	species	Lachnospira multipara
1282887	0	0	-inf	0	0	-inf	0	0	-inf	0	0	-inf	0	0	-inf	0	0	-inf	0	0	-inf	0	0	-inf	0	0	-inf	0	0	-inf	0	0	-inf	0	0	-inf	0	0	-inf	0	0	-inf	0	0	-inf	9	9	97.4859865517943	0	0	-inf	0	0	-inf	0	0	-inf	0	0	-inf	0	0	-inf	0	0	-inf	0	0	-inf	0	0	-inf	0	0	-inf	0	0	-inf	0	0	-inf	0	0	-inf	0	0	-inf	0	0	-inf	0	0	-inf	0	0	-inf	0	0	-inf	0	0	-inf	0	0	-inf	0	0	-inf	0	0	-inf	0	0	-inf	0	0	-inf	0	0	-inf	0	0	-inf	0	0	-inf	0	0	-inf	0	0	-inf	0	0	-inf	0	0	-inf	0	0	-inf	0	0	-inf	0	0	-inf	0	0	-inf	0	0	-inf	0	0	-inf	0	0	-inf	0	0	-inf	0	0	-inf	0	0	-inf	0	0	-inf	0	0	-inf	0	0	-inf	0	0	-inf	0	0	-inf	0	0	-inf	0	0	-inf	0	0	-inf	0	0	-inf	0	0	-inf	0	0	-inf	0	0	-inf	0	0	-inf	0	0	-inf	0	0	-inf	0	0	-inf	0	0	-inf	0	0	-inf	0	0	-inf	0	0	-inf	0	0	-inf	0	0	-inf	0	0	-inf	0	0	-inf	0	0	-inf	0	0	-inf	0	0	-inf	0	0	-inf	0	0	-inf	0	0	-inf	0	0	-inf	0	0	-inf	0	0	-inf	0	0	-inf	0	0	-inf	0	0	-inf	0	0	-inf	0	0	-inf	0	0	-inf	0	0	-inf	0	0	-inf	0	0	-inf	0	0	-inf	0	0	-inf	0	0	-inf	0	0	-inf	0	0	-inf	0	0	-inf	0	0	-inf	0	0	-inf	0	0	-inf	0	0	-inf	0	0	-inf	0	0	-inf	0	0	-inf	0	0	-inf	0	0	-inf	0	0	-inf	0	0	-inf	0	0	-inf	0	0	-inf	0	0	-inf	0	0	-inf	0	0	-inf	0	0	-inf	0	0	-inf	0	0	-inf	0	0	-inf	12	12	97.55865245655119	0	0	-inf	0	0	-inf	0	0	-inf	strain	Lachnospira multipara ATCC 19207
39485	63153	49948	79.4589276226667	413747	331927	77.7983822546294	3394	2539	72.99405256632053	70686	55544	78.1297148761678	786234	616046	77.58991277724422	1856	1415	76.35829091484138	1738	1226	68.66793121888037	19731	14504	70.79252952654794	128826	99385	76.84945892952676	40400	32967	75.18355492642952	369061	295287	76.83065607731915	87155	70725	75.67406050190934	1114265	904655	78.32599879789244	4244	3384	79.374407846285	883	678	75.28051003261213	2794	2162	77.08400989937877	4437	3386	80.22169408304612	4011	2897	66.9201230544337	1131	844	76.36565605370697	615	491	76.08274607869606	143027	116175	78.80035066308986	10135	7294	68.48877330652265	2623	2084	75.29666547322144	5037	3738	76.3178143797026	3014	2165	65.0156223891112	1845	1266	69.79279593260381	10728	8274	75.48701697344222	164791	130949	78.93736804245289	3569	2591	79.08898530557146	53315	42062	79.10371819412653	238834	189067	79.63777579344745	1369	1130	76.65317781592819	192695	150007	75.9267193592509	2495	2101	74.95067916534794	19289	15415	80.10531593635305	45624	35155	77.72929363302067	3901	3007	76.09398460385931	139070	109862	80.03884469411169	105814	83050	74.80831939906096	2554	1888	69.05852231106287	143750	128006	91.33240961143966	11321	7771	62.27334759662652	14911	11351	74.55297014206214	64722	50707	78.88790704432978	17045	13300	73.4695481238141	130342	103444	80.20428321817376	4162	3051	69.34418852077658	125346	99778	76.0343713872589	7793	6045	74.67785711911074	11575	9142	75.0041579623685	444793	360061	77.1079076905581	3354	2485	69.5051093211922	3446	2474	66.40637546299234	22161	16574	75.3874609264777	4210	3331	78.4568167112958	149508	119887	77.15484164042807	1031	683	75.59056002936079	327404	255824	75.18491871625739	1078	747	66.74075566155908	4273	3083	66.7208896331817	557479	452723	76.99739607660983	330145	269386	78.61122973096252	98821	80139	77.27310661576546	14728	11772	76.08156576481697	192151	169470	87.63088214991897	12354	9454	78.02166069177584	22473	17736	76.93942531051495	473536	373404	79.27296969324482	339340	271829	77.77432316101459	8476	6674	76.8976784906576	7903	6201	70.98088137235216	339451	276622	80.28676780641216	78197	63535	74.49032714861718	686936	543426	78.63915732019231	647463	526449	77.1422564000788	1171	889	72.0241943873931	1512925	1229584	77.40793610878563	578147	469229	76.73227875822784	852210	695359	77.24446908419823	179507	143743	77.966424329474	118816	96167	78.02843172938255	28185	21829	76.23508685578727	207036	165969	77.00187937291902	273092	226724	84.38300710216646	10515	8041	68.83298049662285	535150	422809	79.25265470315829	123552	98759	78.65590185509762	195733	157336	78.06371161475919	862178	690239	78.19751465019819	1200027	960572	78.81643168020989	241788	188205	68.76399935828324	323949	263177	80.03336304904586	257748	209069	78.68177321352321	11457	9016	73.47957444541758	2096	1666	75.33723604668617	340073	272843	76.46820905341922	29775	23405	78.18042995957819	54906	43227	77.11939550306327	2580	1965	73.04884486963132	25830	20881	75.40414777123893	186013	145324	77.64729302130338	531838	425168	77.01560980609598	1738	1411	79.00725999976481	21724	17389	75.19483716142211	740	599	73.13452284930011	188697	147598	78.55635960963824	5236	3915	71.76406043501453	650501	515366	77.73783850262001	394	280	65.93846536064329	5354	4206	77.54409700418391	260685	207633	77.43361192366886	7132	5327	73.86195474347642	31083	25532	74.62498062636686	1515	1217	69.02978146386887	564	389	74.57020230271988	27336	21724	76.67435078835281	20082	16147	78.98450293118512	336863	275022	79.24646146402527	358836	294016	80.36624637391574	4637	3522	70.81665449287506	22243	17852	77.76942986287317	6827	5231	71.5935008890315	5709	4433	78.59922146892994	44074	33910	72.24377800669131	49234	38592	79.2366267579679	490265	395359	78.46065223921293	354541	286508	79.28292713886495	683	532	81.15797264050262	species	Lachnospira eligens
515620	13205	13205	72.24215655928776	81820	81820	70.05133925629757	855	855	66.90600151833002	15142	15142	71.99270143026263	170188	170188	71.40000250472659	441	441	68.90296085943815	512	512	64.71375326187501	5227	5227	61.76894358219352	29441	29441	70.13595426521493	7433	7433	66.5135391784085	73774	73774	68.88038625816567	16430	16430	67.13973158133476	209610	209610	70.03402803462093	860	860	68.22292551360194	205	205	70.3879803106745	632	632	68.06253265842322	1051	1051	73.82348143855067	1114	1114	58.67297630906993	287	287	71.49103675825346	124	124	66.58663873453084	26852	26852	70.79181082346147	2841	2841	60.876305448909726	539	539	71.68082394007722	1299	1299	71.86238460751213	849	849	57.95146414363362	579	579	66.77567150909343	2454	2454	68.61989190038007	33842	33842	72.23245192424578	978	978	71.81126300402569	11253	11253	72.38115772868142	49767	49767	72.83922600814363	239	239	70.53710584837624	42688	42688	68.45160394710399	394	394	64.12502119259148	3874	3874	72.54081763733697	10469	10469	69.98762053466874	894	894	69.86298908308493	29208	29208	72.57188121132495	22764	22764	66.4480977167869	666	666	64.82488796951517	15744	15744	82.55503892278544	3550	3550	56.80863431389029	3560	3560	66.85331269267755	14015	14015	71.52538240982308	3745	3745	65.06661111969078	26898	26898	73.18481362990985	1111	1111	60.26194943130269	25568	25568	66.79616419345139	1748	1748	63.69702319054434	2433	2433	67.59920387036118	84732	84732	67.27289675037767	869	869	63.02524915587724	972	972	59.33192702841268	5587	5587	65.96949190523765	879	879	70.28944684324422	29621	29621	68.2321053114283	348	348	72.44512721613243	71580	71580	68.25653488314755	331	331	59.67483952926621	1190	1190	58.386110013117666	104756	104756	68.3629138917512	60759	60759	69.24277313454239	18682	18682	68.49145156853419	2956	2956	65.77361054735658	22681	22681	77.2242964536616	2900	2900	71.00015557339759	4737	4737	69.19011672512694	100132	100132	72.70508889858716	67511	67511	70.65615353250847	1802	1802	69.49534799007775	1702	1702	60.740365748254284	62829	62829	71.86570670060793	14662	14662	64.08841849815009	143510	143510	72.105836291824	121014	121014	68.98844958924396	282	282	64.2721691084542	283341	283341	68.83796064158912	108918	108918	67.33203386528898	156851	156851	67.57690099380982	35764	35764	71.01627854817065	22649	22649	69.10932499920067	6356	6356	68.26207891010354	41067	41067	69.17035644585766	46368	46368	75.97786950934794	2474	2474	59.64914375938178	112341	112341	71.72991682249527	24793	24793	71.8985035745518	38397	38397	69.8614906839185	171939	171939	70.57994442421173	239455	239455	72.0308082864449	53583	53583	59.48744123256391	60772	60772	71.49151875491879	48679	48679	70.40788145449635	2441	2441	63.618969514411106	430	430	67.11794954827269	67230	67230	68.23296075294519	6370	6370	70.91406063480274	11679	11679	70.44740300192367	615	615	64.00401179494561	4949	4949	64.98840895461306	40689	40689	70.76044713281077	106670	106670	69.18425814573911	327	327	72.75864073410676	4335	4335	66.54442699768518	141	141	64.18124580375166	41099	41099	71.92053942685318	1321	1321	63.980285830546435	135135	135135	70.27779337181802	114	114	56.89968982559546	1148	1148	70.51367920201513	53052	53052	70.27377677017378	1805	1805	64.52319554570528	5551	5551	63.64805686954909	298	298	57.24748503153111	175	175	73.46354961036903	5612	5612	69.11118785265053	3935	3935	70.15097945430665	61841	61841	70.7769462864011	64820	64820	70.31339195554833	1115	1115	61.30978920199651	4391	4391	69.94957899844758	1596	1596	61.933354433374355	1276	1276	72.8441976180787	10164	10164	63.604977240811266	10642	10642	72.02299681426197	94906	94906	69.74808992316657	68033	68033	70.7811010135284	151	151	72.55070377666188	strain	[Eubacterium] eligens ATCC 27750
446042	0	0	-inf	0	0	-inf	0	0	-inf	0	0	-inf	10	0	97.25031380341119	0	0	-inf	0	0	-inf	44	0	74.27272727272727	21	0	92.28571428571429	0	0	-inf	7	0	88.0	0	0	-inf	0	0	-inf	0	0	-inf	0	0	-inf	0	0	-inf	0	0	-inf	0	0	-inf	0	0	-inf	0	0	-inf	0	0	-inf	8	0	92.125	0	0	-inf	0	0	-inf	0	0	-inf	0	0	-inf	0	0	-inf	0	0	-inf	0	0	-inf	0	0	-inf	0	0	-inf	0	0	-inf	8	0	80.65638206621598	0	0	-inf	0	0	-inf	20	0	90.0	0	0	-inf	0	0	-inf	0	0	-inf	0	0	-inf	0	0	-inf	14	0	87.78571428571429	0	0	-inf	0	0	-inf	17	0	75.0	0	0	-inf	9	0	74.33333333333333	0	0	-inf	16	0	75.5	14	0	84.71428571428571	30	0	87.03333333333333	0	0	-inf	0	0	-inf	15	0	87.2	0	0	-inf	0	0	-inf	0	0	-inf	0	0	-inf	0	0	-inf	0	0	-inf	0	0	-inf	19	0	88.94736842105263	0	0	-inf	0	0	-inf	7	0	87.14285714285714	9	0	80.68992390854852	18	0	78.44444444444444	0	0	-inf	0	0	-inf	0	0	-inf	0	0	-inf	0	0	-inf	0	0	-inf	0	0	-inf	0	0	-inf	0	0	-inf	0	0	-inf	11	0	89.0	20	0	82.79457422663953	0	0	-inf	7	0	87.0	0	0	-inf	0	0	-inf	0	0	-inf	0	0	-inf	61	0	91.14280804648894	0	0	-inf	10	0	76.4	0	0	-inf	0	0	-inf	0	0	-inf	14	0	89.5	0	0	-inf	0	0	-inf	0	0	-inf	0	0	-inf	0	0	-inf	0	0	-inf	0	0	-inf	0	0	-inf	0	0	-inf	0	0	-inf	0	0	-inf	0	0	-inf	0	0	-inf	15	0	96.72379461006258	0	0	-inf	0	0	-inf	0	0	-inf	0	0	-inf	0	0	-inf	10	0	95.5	0	0	-inf	0	0	-inf	0	0	-inf	18	0	75.38888888888889	0	0	-inf	0	0	-inf	0	0	-inf	13	0	76.84615384615384	0	0	-inf	9	0	88.44444444444444	0	0	-inf	0	0	-inf	0	0	-inf	0	0	-inf	8	0	74.25	0	0	-inf	no_rank	environmental samples
446043	0	0	-inf	0	0	-inf	0	0	-inf	0	0	-inf	10	10	97.25031380341119	0	0	-inf	0	0	-inf	44	44	74.27272727272727	21	21	92.28571428571429	0	0	-inf	7	7	88.0	0	0	-inf	0	0	-inf	0	0	-inf	0	0	-inf	0	0	-inf	0	0	-inf	0	0	-inf	0	0	-inf	0	0	-inf	0	0	-inf	8	8	92.125	0	0	-inf	0	0	-inf	0	0	-inf	0	0	-inf	0	0	-inf	0	0	-inf	0	0	-inf	0	0	-inf	0	0	-inf	0	0	-inf	8	8	80.65638206621598	0	0	-inf	0	0	-inf	20	20	90.0	0	0	-inf	0	0	-inf	0	0	-inf	0	0	-inf	0	0	-inf	14	14	87.78571428571429	0	0	-inf	0	0	-inf	17	17	75.0	0	0	-inf	9	9	74.33333333333333	0	0	-inf	16	16	75.5	14	14	84.71428571428571	30	30	87.03333333333333	0	0	-inf	0	0	-inf	15	15	87.2	0	0	-inf	0	0	-inf	0	0	-inf	0	0	-inf	0	0	-inf	0	0	-inf	0	0	-inf	19	19	88.94736842105263	0	0	-inf	0	0	-inf	7	7	87.14285714285714	9	9	80.68992390854852	18	18	78.44444444444444	0	0	-inf	0	0	-inf	0	0	-inf	0	0	-inf	0	0	-inf	0	0	-inf	0	0	-inf	0	0	-inf	0	0	-inf	0	0	-inf	11	11	89.0	20	20	82.79457422663953	0	0	-inf	7	7	87.0	0	0	-inf	0	0	-inf	0	0	-inf	0	0	-inf	61	61	91.14280804648894	0	0	-inf	10	10	76.4	0	0	-inf	0	0	-inf	0	0	-inf	14	14	89.5	0	0	-inf	0	0	-inf	0	0	-inf	0	0	-inf	0	0	-inf	0	0	-inf	0	0	-inf	0	0	-inf	0	0	-inf	0	0	-inf	0	0	-inf	0	0	-inf	0	0	-inf	15	15	96.72379461006258	0	0	-inf	0	0	-inf	0	0	-inf	0	0	-inf	0	0	-inf	10	10	95.5	0	0	-inf	0	0	-inf	0	0	-inf	18	18	75.38888888888889	0	0	-inf	0	0	-inf	0	0	-inf	13	13	76.84615384615384	0	0	-inf	9	9	88.44444444444444	0	0	-inf	0	0	-inf	0	0	-inf	0	0	-inf	8	8	74.25	0	0	-inf	species	uncultured Lachnospira sp.
31980	0	0	-inf	0	0	-inf	0	0	-inf	0	0	-inf	0	0	-inf	0	0	-inf	0	0	-inf	8	0	45.25	0	0	-inf	0	0	-inf	0	0	-inf	0	0	-inf	0	0	-inf	0	0	-inf	0	0	-inf	0	0	-inf	0	0	-inf	0	0	-inf	0	0	-inf	0	0	-inf	0	0	-inf	0	0	-inf	0	0	-inf	0	0	-inf	0	0	-inf	0	0	-inf	0	0	-inf	0	0	-inf	0	0	-inf	0	0	-inf	0	0	-inf	0	0	-inf	0	0	-inf	0	0	-inf	0	0	-inf	0	0	-inf	0	0	-inf	0	0	-inf	0	0	-inf	0	0	-inf	0	0	-inf	0	0	-inf	0	0	-inf	0	0	-inf	0	0	-inf	0	0	-inf	0	0	-inf	0	0	-inf	0	0	-inf	0	0	-inf	0	0	-inf	0	0	-inf	0	0	-inf	0	0	-inf	0	0	-inf	0	0	-inf	0	0	-inf	0	0	-inf	0	0	-inf	0	0	-inf	0	0	-inf	0	0	-inf	0	0	-inf	0	0	-inf	0	0	-inf	0	0	-inf	0	0	-inf	0	0	-inf	0	0	-inf	0	0	-inf	0	0	-inf	0	0	-inf	0	0	-inf	0	0	-inf	0	0	-inf	0	0	-inf	0	0	-inf	0	0	-inf	0	0	-inf	0	0	-inf	0	0	-inf	0	0	-inf	0	0	-inf	0	0	-inf	0	0	-inf	0	0	-inf	0	0	-inf	0	0	-inf	0	0	-inf	0	0	-inf	0	0	-inf	0	0	-inf	0	0	-inf	0	0	-inf	0	0	-inf	0	0	-inf	0	0	-inf	0	0	-inf	0	0	-inf	0	0	-inf	0	0	-inf	0	0	-inf	0	0	-inf	0	0	-inf	0	0	-inf	0	0	-inf	0	0	-inf	0	0	-inf	0	0	-inf	0	0	-inf	0	0	-inf	0	0	-inf	0	0	-inf	0	0	-inf	0	0	-inf	0	0	-inf	0	0	-inf	0	0	-inf	0	0	-inf	0	0	-inf	0	0	-inf	0	0	-inf	0	0	-inf	0	0	-inf	0	0	-inf	0	0	-inf	0	0	-inf	0	0	-inf	genus	Acetitomaculum
2382	0	0	-inf	0	0	-inf	0	0	-inf	0	0	-inf	0	0	-inf	0	0	-inf	0	0	-inf	8	8	45.25	0	0	-inf	0	0	-inf	0	0	-inf	0	0	-inf	0	0	-inf	0	0	-inf	0	0	-inf	0	0	-inf	0	0	-inf	0	0	-inf	0	0	-inf	0	0	-inf	0	0	-inf	0	0	-inf	0	0	-inf	0	0	-inf	0	0	-inf	0	0	-inf	0	0	-inf	0	0	-inf	0	0	-inf	0	0	-inf	0	0	-inf	0	0	-inf	0	0	-inf	0	0	-inf	0	0	-inf	0	0	-inf	0	0	-inf	0	0	-inf	0	0	-inf	0	0	-inf	0	0	-inf	0	0	-inf	0	0	-inf	0	0	-inf	0	0	-inf	0	0	-inf	0	0	-inf	0	0	-inf	0	0	-inf	0	0	-inf	0	0	-inf	0	0	-inf	0	0	-inf	0	0	-inf	0	0	-inf	0	0	-inf	0	0	-inf	0	0	-inf	0	0	-inf	0	0	-inf	0	0	-inf	0	0	-inf	0	0	-inf	0	0	-inf	0	0	-inf	0	0	-inf	0	0	-inf	0	0	-inf	0	0	-inf	0	0	-inf	0	0	-inf	0	0	-inf	0	0	-inf	0	0	-inf	0	0	-inf	0	0	-inf	0	0	-inf	0	0	-inf	0	0	-inf	0	0	-inf	0	0	-inf	0	0	-inf	0	0	-inf	0	0	-inf	0	0	-inf	0	0	-inf	0	0	-inf	0	0	-inf	0	0	-inf	0	0	-inf	0	0	-inf	0	0	-inf	0	0	-inf	0	0	-inf	0	0	-inf	0	0	-inf	0	0	-inf	0	0	-inf	0	0	-inf	0	0	-inf	0	0	-inf	0	0	-inf	0	0	-inf	0	0	-inf	0	0	-inf	0	0	-inf	0	0	-inf	0	0	-inf	0	0	-inf	0	0	-inf	0	0	-inf	0	0	-inf	0	0	-inf	0	0	-inf	0	0	-inf	0	0	-inf	0	0	-inf	0	0	-inf	0	0	-inf	0	0	-inf	0	0	-inf	0	0	-inf	0	0	-inf	0	0	-inf	0	0	-inf	0	0	-inf	0	0	-inf	0	0	-inf	species	Acetitomaculum ruminis
33042	176500	481	91.36810258434055	58389	311	85.99204783651128	81855	1840	86.1599734882015	133545	805	91.28740120184789	36152	229	90.03636906835001	106570	142	86.69912780563403	115641	337	92.81782362366987	17489	138	81.99152858718763	10445	165	86.7549927535438	95870	225	83.14782388085737	6686	89	80.6859689245837	42330	521	84.7557538557227	69162	253	84.12174873411296	135649	239	95.75459869403662	4802	25	84.80594773310625	28101	543	89.04952740132642	177360	221	87.22182340443725	18361	97	85.49329300991155	20368	73	93.89654436445309	1339	6	77.06999180428946	40753	142	87.63997688078885	19613	166	87.97247889924076	32873	90	89.31817089334682	114982	849	92.34953839300775	21265	135	86.96037759416906	7688	77	84.80640277203192	111724	1245	88.12010563674511	35540	339	90.59067082192503	33284	436	85.282218026542	3104	62	81.71092702383089	282237	738	95.28310377904073	206347	520	91.60937712600307	620542	494	90.69835677293898	44099	215	89.28772082695731	6845	87	79.88856851018922	90320	411	93.85054974624146	52223	344	88.52346705787195	38697	156	93.73784396959714	27635	321	81.2765949265075	128491	451	89.49119024537077	171592	2485	94.44766870495329	390970	359	92.80118152011606	57093	354	92.56762438812615	135484	493	99.00836469864396	158821	1373	89.13504160839979	49459	246	92.27917348792676	29547	157	87.85072432686773	344479	10053	81.4651484762399	282294	185	93.17986386581407	26865	34	94.52990419772382	190653	713	84.73527911277397	87602	170	87.48639444425073	9036	128	85.67343209374208	225980	257	92.10070488416909	66780	608	87.3782461914142	86902	424	85.50934651789109	23103	96	92.71020821611187	100242	670	84.10306859880232	5271	95	81.9177616506438	504114	537	97.0055690540437	889774	37900	81.25065202484943	200964	304	85.08074611852761	52621	322	85.48151580607522	507133	15551	81.64107561276525	655388	28244	84.74352240980686	29845	224	82.47610433082345	11218	267	83.11006209081464	132570	518	91.08603513641984	136405	585	97.96447610371371	210950	3554	91.49593700269492	33455	300	83.78178423362677	51056	1668	86.3319614995028	277321	621	82.90928597841001	13529	185	81.62170434664341	406200	16153	80.80155664816422	10126	102	85.9226913723449	746691	634	87.28414034779638	889975	35713	82.36675578840205	219507	502	89.7461963253284	35318	348	85.83225650128789	155119	4614	82.8561530626118	72336	367	90.43764589834336	316229	12651	84.70739534620269	505571	20281	90.76840751524036	79879	328	86.74061070615784	114678	287	96.33352084666033	62122	1367	87.68205069795592	109452	2495	84.66856803175871	89986	1806	86.66233577580802	1108293	38980	83.26091239580344	205485	6379	77.97100733755947	149588	5906	88.0022983144121	441447	403	90.58318228383104	473382	561	91.51133313399748	4466	44	80.92524588647731	17593	275	85.42227098374315	38450	241	85.29004271142713	840483	33505	84.16768348801443	14251	86	87.77322661269277	60543	611	82.47026429488488	23029	635	82.87240436276723	102600	3272	85.23893167149167	559368	314	93.24339007722199	13229	102	76.10288383668632	64819	69	81.82098244618507	144446	3245	85.85336256057127	20330	294	90.66179978489704	13736	103	85.91387983411404	9641	210	90.31801911648597	116294	3042	85.26597263690579	361211	10400	87.33151466269881	12019	83	91.04827667959964	208088	246	81.00911547984079	59279	335	93.34138116849104	20229	57	92.85281637377246	31541	44	94.10189387633201	5977	67	94.06761444167957	5473	89	80.57689076193124	87990	314	89.38693780611894	11426	175	82.09820696326788	549967	21477	88.28659725922736	46894	87	93.762894396929	155533	439	95.0647974303761	400827	16540	79.63994502518604	26981	695	87.04611638840797	62547	178	88.98815194854916	1468939	55946	87.52742696764409	18095	106	86.44643122930165	genus	Coprococcus
33043	2187	1312	79.69530914882952	2143	1298	80.8806749911775	7660	5337	81.01397439637958	2162	1436	79.81973141652088	1812	1036	84.90505691972672	580	386	77.46052201425556	1781	1171	88.78561644664627	1272	954	79.30036529131033	1250	893	83.0236752331917	1145	755	78.2915860490058	1164	952	68.99437832361882	2064	1396	80.09458881183643	1855	1218	76.4986594754443	1055	730	88.5464472672661	109	63	78.63196434005168	3223	2106	89.91463712776982	1181	723	80.39575440488547	947	678	83.67455478615997	394	248	75.40220378119731	31	31	68.24157460855602	1056	826	88.88184463431405	2125	1615	91.92551546116937	1660	1147	97.94632291777125	3584	2498	81.28284776555765	1243	912	85.84589240118538	697	438	91.33153524977831	28522	23741	87.65520503080498	2193	1474	85.6083352111318	1065	705	79.84257275457344	486	377	81.41593368759037	4354	3607	86.14078281328055	799	538	78.68439707182682	3832	2872	85.17145668605106	2262	1564	81.27271061299969	1290	1084	79.75124254979355	2530	1808	87.5050707645434	1742	1129	88.02968468877036	1201	841	82.44641047705046	2501	1736	78.4542930717645	821	533	81.69082546824201	11412	7860	81.4322031275924	2201	1438	87.57964454024435	3115	2409	93.25490811615198	2789	2012	85.76786878825556	8437	6152	83.96837502843059	2118	1439	88.25384288189579	950	575	80.33627306401605	25727	18425	75.80256902375555	2026	1552	88.78129159217009	360	261	81.40268443702051	5145	3642	75.77180508316272	959	763	84.7672879934044	452	314	83.09001730315812	2686	1836	88.62506221195068	4840	2998	74.99991408563787	2217	1512	81.05587623085698	1472	1078	91.04780355043995	3754	2848	82.25792722170316	1118	966	96.4148463897101	2488	1543	87.86818564906126	132273	95335	77.51592462700022	1860	1284	75.98755978622063	1523	1003	78.54413036008613	34923	23802	71.6332450063121	81540	60301	81.06062045877285	1346	920	85.61423281367375	1636	1155	79.7411043475769	3270	2261	78.00485803160181	2470	1524	80.15943102669932	80169	69324	90.587848896359	1567	999	74.95857753375996	5640	3999	81.78641406340554	4300	2855	79.99460076379502	1532	1299	78.10630310634859	48987	35776	75.4592456128157	512	335	85.67687425527167	1177	749	79.75553542278676	114510	82265	76.31678036168641	3273	2345	84.60807268158018	1972	1210	84.29484923902133	15253	10732	78.4878796430309	2907	2104	82.38425877713755	37258	27043	81.46070191792053	49362	36058	85.80708103436042	3010	2096	80.74864957241988	2526	1697	77.03147982627162	5204	3693	84.62669144697455	31763	26443	84.90573498709605	7100	4996	80.82220178832901	157801	112124	79.22100818312566	14933	9610	65.37584409249713	16528	11980	82.50010947328924	1912	1396	83.45203559767681	4636	3740	89.45763292451745	124	80	80.03122672158307	2857	1656	88.52879301684051	1237	697	79.83334873101212	114653	80968	80.53640569881406	1239	786	91.5766370552611	2633	1733	76.85223186883692	3399	2180	78.02841618010913	13203	8887	82.53255038778317	1844	1206	88.53130433048646	855	661	78.88606446589675	431	305	82.34429647685619	15530	10676	79.96386029514923	1075	730	85.45401430319588	958	614	86.35331290849705	1271	688	88.93652315463585	15124	10522	81.55736859516855	253631	215446	86.8155715000633	668	531	93.93133629284074	1083	762	80.06450734804316	1004	715	82.20102383459498	734	549	92.38967902412837	528	375	85.35281131429545	820	555	96.29081395364953	1024	704	78.41934239350523	2655	1636	82.24948981021537	468	319	82.35994058929187	65409	47065	83.27915652983074	568	429	81.31931839999177	2069	1499	98.50994702666168	87459	60330	70.79462879293008	4487	2709	76.88873252854606	1456	887	81.32053658723409	173659	124009	82.994024936731	1329	620	99.20395674829265	species	Coprococcus eutactus
411474	875	875	76.60237035594325	845	845	79.10955052353802	2323	2323	75.86441996226613	726	726	75.72590414329927	776	776	83.55909937573777	194	194	72.43184350012875	610	610	83.97464231384718	318	318	66.27422431222169	357	357	82.69921513572977	390	390	73.35094715013045	212	212	75.94582955470038	668	668	77.49715592736234	637	637	71.69450686772444	325	325	84.29718533717035	46	46	80.4193916273595	1117	1117	81.4970861123666	458	458	77.14624735439575	269	269	75.67534169758547	146	146	67.4006831440854	0	0	-inf	230	230	83.06981178154965	510	510	89.29452806293186	513	513	96.64130066845938	1086	1086	75.76145993649074	331	331	78.25581518256335	259	259	86.46633661752925	4781	4781	85.08259726571218	719	719	79.35989576699023	360	360	76.0199114472604	109	109	68.81969672291689	747	747	77.17617099744841	261	261	73.34143005482342	960	960	76.82476131854312	698	698	75.52955930234175	206	206	71.30046388691486	722	722	81.2783707940742	613	613	82.19367237137551	360	360	75.44814271500258	765	765	76.64300343823513	288	288	77.70470344149888	3552	3552	77.03279806589151	763	763	79.95477466751753	706	706	84.32978924314574	777	777	79.12979298804088	2285	2285	77.62720585345713	679	679	82.81499897736113	375	375	74.87892298872411	7302	7302	68.11227338674537	474	474	76.05363671704616	99	99	75.9985774642511	1503	1503	67.51546810200007	196	196	82.16089963215073	138	138	77.78553424504041	850	850	80.08819873920658	1842	1842	70.4836529344131	705	705	74.96701180750198	394	394	84.82541462129923	906	906	73.98796502484764	152	152	90.60896375794803	945	945	83.74173403522349	36938	36938	71.5945589846794	576	576	71.07989223324596	520	520	72.28930397687584	11121	11121	64.87289284068555	21239	21239	74.81178922161804	426	426	80.59348959347388	481	481	72.01716793984488	1009	1009	68.18101113625353	946	946	75.23781745356642	10845	10845	87.63943241390776	568	568	69.15210863510092	1641	1641	75.6951803931213	1445	1445	77.03083047305545	233	233	64.71251784589371	13211	13211	69.54027930634744	177	177	80.71957189396163	428	428	74.40521196605927	32245	32245	70.14089621258346	928	928	75.82479068802442	762	762	78.39032428209495	4521	4521	72.33591234303292	803	803	72.75636364324305	10215	10215	75.54346513149859	13304	13304	79.81305503117153	914	914	73.00725563302058	829	829	71.80134976184469	1511	1511	79.95128377538018	5320	5320	77.10341088784969	2104	2104	75.08503632215793	45677	45677	74.1497311438934	5323	5323	59.99271526580034	4548	4548	76.4348714818678	516	516	77.24522867839954	896	896	83.06190555744092	44	44	79.5963805004298	1201	1201	86.86905271754662	540	540	76.82027650169184	33685	33685	75.57435815361167	453	453	90.96116708098025	900	900	69.3365239555451	1219	1219	73.27253736601753	4316	4316	77.9405364120881	638	638	85.45441876735525	194	194	76.79140482614008	126	126	77.21353447366246	4854	4854	75.76841750643278	345	345	78.09215330971143	344	344	82.71115461385304	583	583	84.98324510426728	4602	4602	77.3178105907559	38185	38185	83.16584795367342	137	137	85.99292658570754	321	321	74.86049904416743	289	289	76.24989316340321	185	185	86.53045089370623	153	153	83.66110565695197	265	265	87.34320140110214	320	320	71.97278417142985	1019	1019	76.78858544753143	149	149	75.76591210643693	18344	18344	77.65297300422462	139	139	74.3584560913062	570	570	90.77369280534386	27129	27129	64.99785508093632	1778	1778	70.73688208842266	569	569	76.03428823416495	49650	49650	77.32514159910613	709	709	99.97086607952603	strain	Coprococcus eutactus ATCC 27759
116085	27237	27237	93.78064183138795	12819	12819	82.28958566630969	26890	26890	86.79863097427139	101294	101294	93.09973642863571	28128	28128	91.79204653663312	3278	3278	81.65078212490371	31956	31956	99.71616594926422	13036	13036	84.4914924498528	2695	2695	88.2055894527129	25699	25699	85.89146034865811	2502	2502	84.62301168008968	10486	10486	81.39413812895651	16565	16565	83.12695767548244	26952	26952	92.75346285285045	1927	1927	81.52956163863979	10161	10161	88.5750851460781	4718	4718	81.06852146912694	4701	4701	81.41279648559514	3653	3653	83.87175582149159	414	414	83.10281335032418	4064	4064	79.61208362422163	11176	11176	90.27793550745187	8832	8832	83.98292438488785	5490	5490	88.13853497456098	16480	16480	87.72039907187755	3728	3728	85.54315757350484	4339	4339	82.8681066565059	5602	5602	88.35237494271598	13177	13177	86.46622282198837	1031	1031	82.28066366191892	44580	44580	90.75492802077389	12832	12832	90.7645589126212	67816	67816	92.49512234013189	13366	13366	87.37226744270019	2293	2293	80.73731953110577	28418	28418	96.08921642002677	11983	11983	87.12791465865031	14605	14605	96.98700216946027	4930	4930	80.64745745178776	75025	75025	94.73579447966799	6162	6162	95.83752602931364	21568	21568	94.11210909040624	30661	30661	95.40415899321991	21439	21439	95.78537020401761	51201	51201	88.60162218898996	16076	16076	89.36443109321019	8839	8839	88.9190025911796	57155	57155	80.25628063512747	6544	6544	83.07344051533858	3536	3536	89.19854303739213	61539	61539	85.47039112930618	17964	17964	89.26857589353524	3607	3607	85.9526915708345	9261	9261	85.18439747176436	13575	13575	81.62067148474617	19037	19037	80.6512065654418	17184	17184	94.65618132843728	17767	17767	78.03533671866343	2188	2188	76.94320072007739	38322	38322	95.28068863922138	19752	19752	83.80753922136368	36266	36266	80.96583443045184	3346	3346	81.92852405828283	12855	12855	86.13152245541409	14988	14988	87.05652989368743	21215	21215	79.226921117518	3893	3893	81.90249159620072	18519	18519	91.53505665076109	14333	14333	87.58121070990883	7010	7010	86.26305945342662	2657	2657	81.55013531877518	11551	11551	84.91581855766141	97502	97502	86.04930016149743	6409	6409	82.26281526545812	22765	22765	80.60978778168221	6885	6885	88.09347826879778	19931	19931	88.30529998649087	32636	32636	81.40772007028923	5507	5507	80.99217519905929	24547	24547	86.64387884478879	12432	12432	80.95257517078906	23569	23569	94.01749111358733	10610	10610	87.32901230129734	16197	16197	93.74464944777891	12446	12446	84.99424927825092	11640	11640	78.87932382913772	2915	2915	84.52077680041769	8769	8769	81.82977916390277	14994	14994	86.41149101957845	15085	15085	83.75060468845147	14120	14120	80.18906341225808	11264	11264	90.61597787746722	36546	36546	91.86344341185506	10770	10770	87.5967255414816	2227	2227	81.49540422822423	6310	6310	83.94484109466947	13862	13862	84.00473566383602	5929	5929	82.17624895544415	5327	5327	85.7778120672666	3696	3696	84.31159230773726	5009	5009	79.5693294743941	13394	13394	85.8581827185716	7125	7125	79.71512746314072	4569	4569	72.05069495033632	3849	3849	74.06470810316227	8206	8206	84.70703827590985	15944	15944	91.52870687459895	10106	10106	86.77732778432716	1336	1336	81.49808515683445	17483	17483	92.63386044982013	14002	14002	93.6664190805694	5372	5372	85.00545980620801	26369	26369	85.37837744268984	51587	51587	94.18802960804985	16560	16560	93.98002298050723	27249	27249	95.43715121415697	2701	2701	94.94154128617515	2298	2298	81.00544874141572	16747	16747	88.03259752408438	6397	6397	85.24344492327437	31367	31367	94.37346697726697	2441	2441	84.04436771945967	48827	48827	96.27490776966218	48965	48965	83.92396876925045	7270	7270	85.40578927787574	40972	40972	91.12402106056423	53923	53923	91.79938535303164	8301	8301	89.87354087954418	species	Coprococcus catus
410072	144899	144873	91.22955962174625	41043	41032	87.86908762419087	8713	8713	89.37414589953252	25690	25680	87.1311197749835	5380	5380	85.43878043563699	102037	102026	86.94883616784159	81097	81085	90.34953557649008	2758	2758	73.2369367558221	5855	5840	88.41233127702905	67833	67818	82.30760240934941	2633	2633	82.41695072490434	23549	23549	87.75994209523921	49929	49917	84.82481557218154	106670	106655	96.67435005254309	2667	2667	87.73518902794432	13168	13155	90.40262758157643	170074	170053	87.48388336287056	12348	12348	87.39034793875497	15920	15920	97.16139900232251	827	827	74.48852416382832	35204	35204	88.72518625093501	5431	5431	82.82297740920139	22063	22063	90.95427400693507	88211	88198	94.68671770749734	3103	3103	84.52529674439559	2823	2823	82.75526811375812	75119	75106	88.76785715130644	26256	26256	92.23111224782211	17864	17864	84.9768687661093	934	934	82.8635372232895	229782	229756	96.58478140773606	191130	191104	91.77826325740935	545429	545346	90.53837722706791	27118	27118	91.53881937565617	2802	2802	80.79946493709481	57399	57387	93.45721900686277	36952	36945	89.37257127511575	22039	22039	92.50086534979094	18023	18023	81.12290451858104	51339	51324	82.07384062726612	92404	92389	101.78006969395526	363567	363482	92.93232793664671	21582	21547	89.41081084516196	109826	109812	100.19070047811267	82094	82083	90.96081052282605	28966	28957	94.5685003468094	18199	18199	87.90663856664538	120633	120617	85.08972279711087	272950	272916	93.48467033902084	22692	22692	95.74413082346913	121600	121567	84.8783500580755	67781	67769	87.12465999679658	4271	4271	86.30352293506455	212394	212362	92.51397369458785	46302	46279	90.63761033748126	63793	63774	87.20562575524426	3926	3926	87.4710364537826	76969	76969	85.76083688801053	1546	1546	79.96623733027685	461833	461772	97.23121442521013	6230	6215	81.76026320154841	160776	160742	86.17424859891457	46192	46185	86.03862153409435	239149	239117	86.72463056359959	46044	46036	89.83648495448637	5813	5813	93.55988256742826	4413	4404	85.79377519965628	109263	109247	91.57182453367592	116288	116263	100.0001914361518	113752	113729	92.61858712718009	26995	26995	84.82737682244704	4243	4243	88.2987572372863	170729	170700	81.56576488403459	4300	4300	83.81434255543437	50235	50222	85.52224394917558	1912	1912	81.99751957127769	723691	723586	87.28268926934649	90958	90943	88.52462086464143	209375	209341	90.13622852482274	6199	6199	83.85273611377545	42480	42470	82.67432666655685	43129	43129	89.48936460620082	23998	23998	85.98045964320062	22324	22316	100.37400733749595	62645	62628	87.64050833689639	98290	98271	99.26311132507385	27880	27880	90.7184803678809	53801	53790	85.36723576091985	42085	42075	89.45069576706425	67492	67481	88.74629709476469	128183	128169	79.76767458168986	13354	13322	93.76476457453796	401516	401436	90.53696136037505	455744	455680	91.70412382393967	1832	1832	80.13517370503577	6985	6974	86.80321562288974	21917	21917	86.79868270198466	12054	12054	85.51039158609618	6569	6569	89.30605140396034	52031	52013	82.91479755478356	11350	11350	87.860024967758	15768	15759	86.28580258516739	549587	549508	93.45378511221661	7337	7337	78.57704207014962	60237	60227	82.34611318905465	43773	43762	92.59911737874312	2452	2452	85.52284119513396	2088	2088	82.94910540875749	5046	5039	93.55892663157542	10129	10129	90.6552739495873	66817	66807	87.79543629010318	5085	5085	97.64020178500319	179901	179876	80.41076039318973	5623	5623	90.51714843919709	2604	2604	87.9689465209071	3437	3437	86.98788612393028	1839	1839	97.7446211591098	1725	1725	81.39513205825286	66697	66682	90.1692214891915	2703	2703	80.34365555541632	53890	53882	93.17970436057358	43449	43436	94.61372277742583	103034	103024	94.56453819287401	188504	188461	85.04457827855488	12482	12482	93.35468564993299	19260	19260	85.62430181089532	154783	154759	92.17023167648186	6852	6852	78.94084885975656	species	Coprococcus comes
470146	26	26	93.85930793249968	11	11	105.27124059111897	0	0	-inf	10	10	114.42099113363247	0	0	-inf	11	11	97.61406227420242	12	12	101.12785658656418	0	0	-inf	15	15	109.29417990172918	15	15	89.64573543206768	0	0	-inf	0	0	-inf	12	12	102.23964720287316	15	15	93.25487351109547	0	0	-inf	13	13	99.87297937665559	21	21	94.78870036742198	0	0	-inf	0	0	-inf	0	0	-inf	0	0	-inf	0	0	-inf	0	0	-inf	13	13	103.02855359132042	0	0	-inf	0	0	-inf	13	13	97.45681202132725	0	0	-inf	0	0	-inf	0	0	-inf	26	26	98.53876375353798	26	26	101.46676678135438	83	83	102.58642025790122	0	0	-inf	0	0	-inf	12	12	102.67158305849995	7	7	101.22715161491058	0	0	-inf	0	0	-inf	15	15	88.23169646833088	15	15	97.41119639233516	85	85	97.82572127677227	35	35	108.17447482093323	14	14	101.40825087102778	11	11	106.48343240948952	9	9	99.32924545686099	0	0	-inf	16	16	91.57022377899445	34	34	102.21410451532118	0	0	-inf	33	33	92.1700163745012	12	12	106.72719546009226	0	0	-inf	32	32	101.71869503227327	23	23	98.04526178978506	19	19	99.88996815252466	0	0	-inf	0	0	-inf	0	0	-inf	61	61	103.79701573732711	15	15	100.52203967823584	34	34	99.78115632324167	7	7	107.33649192733898	32	32	95.63778671848193	8	8	87.48119007388327	0	0	-inf	9	9	110.95525550398634	16	16	91.80004082276544	25	25	107.59143997582485	23	23	101.44948317347519	0	0	-inf	0	0	-inf	29	29	85.89270738453695	0	0	-inf	13	13	89.16698000338579	0	0	-inf	105	105	92.48128544343143	15	15	103.64959720608833	34	34	100.63127134156068	0	0	-inf	10	10	100.90153265094021	0	0	-inf	0	0	-inf	8	8	94.29651411781907	17	17	102.68581267776094	19	19	97.84511123904612	0	0	-inf	11	11	80.27335458923399	10	10	103.58023130577863	11	11	105.00722140754672	14	14	84.63072019533455	32	32	103.12126384558495	80	80	102.85604827018406	64	64	87.4340127386813	0	0	-inf	11	11	92.3182104632667	0	0	-inf	0	0	-inf	0	0	-inf	18	18	91.08759465049432	0	0	-inf	9	9	100.88586533918303	79	79	99.5901456954451	0	0	-inf	10	10	89.44180275558062	11	11	103.87623514068751	0	0	-inf	0	0	-inf	7	7	109.75773464467947	0	0	-inf	10	10	82.67429001044906	0	0	-inf	25	25	84.75186326883247	0	0	-inf	0	0	-inf	0	0	-inf	0	0	-inf	0	0	-inf	15	15	101.11284306535396	0	0	-inf	8	8	99.13739531253904	13	13	99.04861620458118	10	10	84.31640267794735	43	43	86.76733896455798	0	0	-inf	0	0	-inf	24	24	92.58237513303206	0	0	-inf	strain	Coprococcus comes ATCC 27758
458252	0	0	-inf	0	0	-inf	0	0	-inf	0	0	-inf	0	0	-inf	0	0	-inf	0	0	-inf	0	0	-inf	0	0	-inf	0	0	-inf	0	0	-inf	0	0	-inf	0	0	-inf	0	0	-inf	0	0	-inf	0	0	-inf	0	0	-inf	0	0	-inf	0	0	-inf	0	0	-inf	0	0	-inf	0	0	-inf	0	0	-inf	0	0	-inf	0	0	-inf	0	0	-inf	0	0	-inf	0	0	-inf	0	0	-inf	0	0	-inf	0	0	-inf	0	0	-inf	0	0	-inf	0	0	-inf	0	0	-inf	0	0	-inf	0	0	-inf	0	0	-inf	0	0	-inf	0	0	-inf	11	0	67.45350365325758	0	0	-inf	0	0	-inf	0	0	-inf	0	0	-inf	0	0	-inf	0	0	-inf	29	0	73.91519320334635	0	0	-inf	0	0	-inf	0	0	-inf	0	0	-inf	0	0	-inf	0	0	-inf	0	0	-inf	0	0	-inf	0	0	-inf	0	0	-inf	0	0	-inf	0	0	-inf	52	0	78.91478793309149	0	0	-inf	0	0	-inf	20	0	66.5847145665683	43	0	86.00374636356347	0	0	-inf	0	0	-inf	0	0	-inf	0	0	-inf	0	0	-inf	0	0	-inf	0	0	-inf	8	0	85.5	0	0	-inf	30	0	62.20920071405126	0	0	-inf	0	0	-inf	97	0	64.42766445638073	0	0	-inf	0	0	-inf	13	0	68.02792000461866	0	0	-inf	10	0	85.10906209428443	16	0	92.62836107543431	0	0	-inf	0	0	-inf	0	0	-inf	0	0	-inf	0	0	-inf	120	0	62.85215215445189	9	0	105.57627406118893	0	0	-inf	0	0	-inf	0	0	-inf	0	0	-inf	0	0	-inf	0	0	-inf	38	0	87.37490349644537	0	0	-inf	0	0	-inf	0	0	-inf	0	0	-inf	0	0	-inf	0	0	-inf	0	0	-inf	17	0	61.33312223825058	0	0	-inf	0	0	-inf	0	0	-inf	11	0	76.06158797938286	0	0	-inf	0	0	-inf	0	0	-inf	0	0	-inf	0	0	-inf	0	0	-inf	0	0	-inf	0	0	-inf	0	0	-inf	0	0	-inf	15	0	95.57161084278712	0	0	-inf	0	0	-inf	7	0	70.85714285714286	0	0	-inf	0	0	-inf	30	0	91.23704713149512	0	0	-inf	no_rank	environmental samples
458253	0	0	-inf	0	0	-inf	0	0	-inf	0	0	-inf	0	0	-inf	0	0	-inf	0	0	-inf	0	0	-inf	0	0	-inf	0	0	-inf	0	0	-inf	0	0	-inf	0	0	-inf	0	0	-inf	0	0	-inf	0	0	-inf	0	0	-inf	0	0	-inf	0	0	-inf	0	0	-inf	0	0	-inf	0	0	-inf	0	0	-inf	0	0	-inf	0	0	-inf	0	0	-inf	0	0	-inf	0	0	-inf	0	0	-inf	0	0	-inf	0	0	-inf	0	0	-inf	0	0	-inf	0	0	-inf	0	0	-inf	0	0	-inf	0	0	-inf	0	0	-inf	0	0	-inf	0	0	-inf	11	11	67.45350365325758	0	0	-inf	0	0	-inf	0	0	-inf	0	0	-inf	0	0	-inf	0	0	-inf	29	29	73.91519320334635	0	0	-inf	0	0	-inf	0	0	-inf	0	0	-inf	0	0	-inf	0	0	-inf	0	0	-inf	0	0	-inf	0	0	-inf	0	0	-inf	0	0	-inf	0	0	-inf	52	52	78.91478793309149	0	0	-inf	0	0	-inf	20	20	66.5847145665683	43	43	86.00374636356347	0	0	-inf	0	0	-inf	0	0	-inf	0	0	-inf	0	0	-inf	0	0	-inf	0	0	-inf	8	8	85.5	0	0	-inf	30	30	62.20920071405126	0	0	-inf	0	0	-inf	97	97	64.42766445638073	0	0	-inf	0	0	-inf	13	13	68.02792000461866	0	0	-inf	10	10	85.10906209428443	16	16	92.62836107543431	0	0	-inf	0	0	-inf	0	0	-inf	0	0	-inf	0	0	-inf	120	120	62.85215215445189	9	9	105.57627406118893	0	0	-inf	0	0	-inf	0	0	-inf	0	0	-inf	0	0	-inf	0	0	-inf	38	38	87.37490349644537	0	0	-inf	0	0	-inf	0	0	-inf	0	0	-inf	0	0	-inf	0	0	-inf	0	0	-inf	17	17	61.33312223825058	0	0	-inf	0	0	-inf	0	0	-inf	11	11	76.06158797938286	0	0	-inf	0	0	-inf	0	0	-inf	0	0	-inf	0	0	-inf	0	0	-inf	0	0	-inf	0	0	-inf	0	0	-inf	0	0	-inf	15	15	95.57161084278712	0	0	-inf	0	0	-inf	7	7	70.85714285714286	0	0	-inf	0	0	-inf	30	30	91.23704713149512	0	0	-inf	species	uncultured Coprococcus sp.
2684943	1696	0	85.20163049220011	2073	0	77.76879547040176	36752	0	85.47586552017042	3594	6	81.87195290679821	603	3	71.27736441154543	533	0	83.50454188497608	470	0	84.58031118469572	285	0	73.93096420592515	480	0	70.61058849873098	968	2	76.33172341240977	298	0	82.24162022935903	5710	0	80.78474303147657	560	0	76.64160807112097	733	0	85.7081737498697	74	0	76.31329993840902	1006	0	81.20971420977092	1166	0	83.1587119360445	268	0	77.05637882773037	328	0	72.89227333720345	61	0	76.00803676913851	287	0	68.96313706047732	715	0	84.89914080066364	228	0	73.94978338155374	16848	0	83.5822838662898	304	0	83.36967144024223	363	0	81.36773072220306	2499	0	83.26680645723471	1150	0	75.5733551216473	742	0	78.53711526912944	591	0	80.58451837910572	2783	0	79.44171864242747	1066	1	79.86199720676642	2971	1	88.13361022096535	1138	0	76.68453182184506	373	0	70.36713925354631	1562	2	78.86864387143837	1202	0	82.14930073983778	696	2	89.32157501160006	1860	0	88.92138539324907	855	2	83.8425667330082	59118	0	85.21889132214083	3275	1	74.76484078925715	1381	0	83.38641779208137	937	0	84.23124943540587	15716	0	84.14349204284494	2053	0	89.06167975838741	1402	0	86.88274217697635	130882	0	79.7405423122361	589	0	85.46839774210765	243	0	80.55679159853415	1656	1	78.12135012485183	728	0	81.27700268452578	578	0	82.93153886322858	1382	0	82.86970300703734	1455	0	82.33251333997694	1431	0	83.17243119880806	425	1	73.68501821760913	1082	0	78.59982988386997	324	0	79.79719139595636	934	0	88.79208971999002	693567	4	81.60196215587547	1758	1	81.5707541691897	1238	0	84.66383840529213	204635	0	77.3082655792865	484529	0	84.30959234825174	1247	0	84.55557702351666	1009	0	83.87605669264993	1000	0	83.79649555244875	2729	0	86.26965715916916	6465	0	85.59999189890517	1936	0	80.96596666764476	27954	0	87.04683336520011	4161	0	69.53151798432684	1103	0	76.32955685199137	268030	0	80.73262759954227	715	0	78.06861550879387	1258	1	83.09436335385958	616061	1	82.37107286105304	850	1	76.21537000364584	2252	0	85.1983008343633	80327	1	83.70044178680024	2364	0	85.6033669846116	231702	0	84.48259450076952	397391	1	90.02931147912787	1450	0	79.13301119971885	1935	0	80.37607727839269	24756	0	84.81703599364995	12624	0	82.30839339892447	24001	0	83.49396829547655	828815	0	83.16073030902466	41861	0	77.25145732643563	102536	0	87.37334342446539	1070	2	81.69994362906363	1671	0	74.9237427107992	239	0	85.59617508163542	1166	0	80.35715826858679	1193	1	80.59650772267764	674304	0	84.33295653137114	1030	0	84.2141847608005	1572	0	76.34195481423733	2636	0	75.12342067414764	56963	0	84.964214779436	498	0	81.26693512039682	366	0	70.27430800551285	233	0	77.13827581082818	73675	0	82.96191602762507	565	0	87.8975316520804	481	0	81.90752000583349	1778	0	90.32004989997833	70505	0	83.04071411817927	16361	0	81.2728212800652	811	0	86.88928839881186	489	1	71.68672614313564	730	4	78.03340026287931	274	0	76.82012562692601	283	0	72.2952546347193	550	0	74.62596980108614	337	0	79.99475514448123	1577	1	86.21493435112137	1683	0	72.7482724037799	377809	2	87.32139424914422	349	0	80.01347417340025	1164	0	86.08860413847859	59352	0	71.99966847930595	2047	0	82.38066119335251	681	1	75.26893500810125	1030598	1	86.66054049856403	1507	0	90.06606156795021	no_rank	unclassified Coprococcus
751585	1696	1696	85.20163049220011	2073	2073	77.76879547040176	36752	36752	85.47586552017042	3588	3588	81.80441513795829	600	600	70.98949319280767	533	533	83.50454188497608	470	470	84.58031118469572	285	285	73.93096420592515	480	480	70.61058849873098	966	966	76.25248458634674	298	298	82.24162022935903	5710	5710	80.78474303147657	560	560	76.64160807112097	733	733	85.7081737498697	74	74	76.31329993840902	1006	1006	81.20971420977092	1166	1166	83.1587119360445	268	268	77.05637882773037	328	328	72.89227333720345	61	61	76.00803676913851	287	287	68.96313706047732	715	715	84.89914080066364	228	228	73.94978338155374	16848	16848	83.5822838662898	304	304	83.36967144024223	363	363	81.36773072220306	2499	2499	83.26680645723471	1150	1150	75.5733551216473	742	742	78.53711526912944	591	591	80.58451837910572	2783	2783	79.44171864242747	1065	1065	79.8100289855505	2970	2970	88.14678652070305	1138	1138	76.68453182184506	373	373	70.36713925354631	1560	1560	78.8016467566805	1202	1202	82.14930073983778	694	694	89.22276626710321	1860	1860	88.92138539324907	853	853	83.77173349592647	59118	59118	85.21889132214083	3274	3274	74.75530881536126	1381	1381	83.38641779208137	937	937	84.23124943540587	15716	15716	84.14349204284494	2053	2053	89.06167975838741	1402	1402	86.88274217697635	130882	130882	79.7405423122361	589	589	85.46839774210765	243	243	80.55679159853415	1655	1655	78.08685658849119	728	728	81.27700268452578	578	578	82.93153886322858	1382	1382	82.86970300703734	1455	1455	82.33251333997694	1431	1431	83.17243119880806	424	424	73.53991648509945	1082	1082	78.59982988386997	324	324	79.79719139595636	934	934	88.79208971999002	693563	693563	81.60174003749411	1757	1757	81.56197258362862	1238	1238	84.66383840529213	204635	204635	77.3082655792865	484529	484529	84.30959234825174	1247	1247	84.55557702351666	1009	1009	83.87605669264993	1000	1000	83.79649555244875	2729	2729	86.26965715916916	6465	6465	85.59999189890517	1936	1936	80.96596666764476	27954	27954	87.04683336520011	4161	4161	69.53151798432684	1103	1103	76.32955685199137	268030	268030	80.73262759954227	715	715	78.06861550879387	1257	1257	83.10955377816656	616060	616060	82.37108482591499	849	849	76.18735512732505	2252	2252	85.1983008343633	80326	80326	83.69980055343851	2364	2364	85.6033669846116	231702	231702	84.48259450076952	397390	397390	90.02919779020434	1450	1450	79.13301119971885	1935	1935	80.37607727839269	24756	24756	84.81703599364995	12624	12624	82.30839339892447	24001	24001	83.49396829547655	828815	828815	83.16073030902466	41861	41861	77.25145732643563	102536	102536	87.37334342446539	1068	1068	81.77428809278847	1671	1671	74.9237427107992	239	239	85.59617508163542	1166	1166	80.35715826858679	1192	1192	80.5524562319276	674304	674304	84.33295653137114	1030	1030	84.2141847608005	1572	1572	76.34195481423733	2636	2636	75.12342067414764	56963	56963	84.964214779436	498	498	81.26693512039682	366	366	70.27430800551285	233	233	77.13827581082818	73675	73675	82.96191602762507	565	565	87.8975316520804	481	481	81.90752000583349	1778	1778	90.32004989997833	70505	70505	83.04071411817927	16361	16361	81.2728212800652	811	811	86.88928839881186	488	488	71.55655928522872	726	726	77.75764023324783	274	274	76.82012562692601	283	283	72.2952546347193	550	550	74.62596980108614	337	337	79.99475514448123	1576	1576	86.1838472835766	1683	1683	72.7482724037799	377807	377807	87.32114447155624	349	349	80.01347417340025	1164	1164	86.08860413847859	59352	59352	71.99966847930595	2047	2047	82.38066119335251	680	680	75.18078909958123	1030597	1030597	86.6604933922632	1507	1507	90.06606156795021	species	Coprococcus sp. ART55/1
43996	0	0	-inf	0	0	-inf	0	0	-inf	0	0	-inf	0	0	-inf	0	0	-inf	0	0	-inf	0	0	-inf	0	0	-inf	0	0	-inf	0	0	-inf	0	0	-inf	0	0	-inf	0	0	-inf	0	0	-inf	0	0	-inf	0	0	-inf	0	0	-inf	0	0	-inf	0	0	-inf	0	0	-inf	0	0	-inf	0	0	-inf	0	0	-inf	0	0	-inf	0	0	-inf	0	0	-inf	0	0	-inf	0	0	-inf	0	0	-inf	0	0	-inf	0	0	-inf	0	0	-inf	0	0	-inf	0	0	-inf	0	0	-inf	0	0	-inf	0	0	-inf	0	0	-inf	0	0	-inf	0	0	-inf	0	0	-inf	0	0	-inf	0	0	-inf	0	0	-inf	0	0	-inf	0	0	-inf	0	0	-inf	0	0	-inf	0	0	-inf	0	0	-inf	0	0	-inf	0	0	-inf	0	0	-inf	0	0	-inf	0	0	-inf	14	0	116.45563558802672	0	0	-inf	0	0	-inf	0	0	-inf	0	0	-inf	0	0	-inf	0	0	-inf	0	0	-inf	0	0	-inf	0	0	-inf	0	0	-inf	0	0	-inf	0	0	-inf	0	0	-inf	0	0	-inf	0	0	-inf	0	0	-inf	0	0	-inf	0	0	-inf	0	0	-inf	0	0	-inf	0	0	-inf	0	0	-inf	0	0	-inf	0	0	-inf	0	0	-inf	0	0	-inf	0	0	-inf	0	0	-inf	0	0	-inf	0	0	-inf	0	0	-inf	0	0	-inf	0	0	-inf	0	0	-inf	0	0	-inf	0	0	-inf	0	0	-inf	0	0	-inf	0	0	-inf	0	0	-inf	0	0	-inf	0	0	-inf	0	0	-inf	0	0	-inf	0	0	-inf	0	0	-inf	0	0	-inf	0	0	-inf	0	0	-inf	0	0	-inf	0	0	-inf	0	0	-inf	0	0	-inf	0	0	-inf	0	0	-inf	0	0	-inf	0	0	-inf	0	0	-inf	0	0	-inf	0	0	-inf	0	0	-inf	0	0	-inf	0	0	-inf	0	0	-inf	0	0	-inf	0	0	-inf	0	0	-inf	0	0	-inf	0	0	-inf	0	0	-inf	0	0	-inf	genus	Catonella
135028	0	0	-inf	0	0	-inf	0	0	-inf	0	0	-inf	0	0	-inf	0	0	-inf	0	0	-inf	0	0	-inf	0	0	-inf	0	0	-inf	0	0	-inf	0	0	-inf	0	0	-inf	0	0	-inf	0	0	-inf	0	0	-inf	0	0	-inf	0	0	-inf	0	0	-inf	0	0	-inf	0	0	-inf	0	0	-inf	0	0	-inf	0	0	-inf	0	0	-inf	0	0	-inf	0	0	-inf	0	0	-inf	0	0	-inf	0	0	-inf	0	0	-inf	0	0	-inf	0	0	-inf	0	0	-inf	0	0	-inf	0	0	-inf	0	0	-inf	0	0	-inf	0	0	-inf	0	0	-inf	0	0	-inf	0	0	-inf	0	0	-inf	0	0	-inf	0	0	-inf	0	0	-inf	0	0	-inf	0	0	-inf	0	0	-inf	0	0	-inf	0	0	-inf	0	0	-inf	0	0	-inf	0	0	-inf	0	0	-inf	0	0	-inf	14	0	116.45563558802672	0	0	-inf	0	0	-inf	0	0	-inf	0	0	-inf	0	0	-inf	0	0	-inf	0	0	-inf	0	0	-inf	0	0	-inf	0	0	-inf	0	0	-inf	0	0	-inf	0	0	-inf	0	0	-inf	0	0	-inf	0	0	-inf	0	0	-inf	0	0	-inf	0	0	-inf	0	0	-inf	0	0	-inf	0	0	-inf	0	0	-inf	0	0	-inf	0	0	-inf	0	0	-inf	0	0	-inf	0	0	-inf	0	0	-inf	0	0	-inf	0	0	-inf	0	0	-inf	0	0	-inf	0	0	-inf	0	0	-inf	0	0	-inf	0	0	-inf	0	0	-inf	0	0	-inf	0	0	-inf	0	0	-inf	0	0	-inf	0	0	-inf	0	0	-inf	0	0	-inf	0	0	-inf	0	0	-inf	0	0	-inf	0	0	-inf	0	0	-inf	0	0	-inf	0	0	-inf	0	0	-inf	0	0	-inf	0	0	-inf	0	0	-inf	0	0	-inf	0	0	-inf	0	0	-inf	0	0	-inf	0	0	-inf	0	0	-inf	0	0	-inf	0	0	-inf	0	0	-inf	0	0	-inf	0	0	-inf	0	0	-inf	0	0	-inf	0	0	-inf	0	0	-inf	no_rank	environmental samples
135029	0	0	-inf	0	0	-inf	0	0	-inf	0	0	-inf	0	0	-inf	0	0	-inf	0	0	-inf	0	0	-inf	0	0	-inf	0	0	-inf	0	0	-inf	0	0	-inf	0	0	-inf	0	0	-inf	0	0	-inf	0	0	-inf	0	0	-inf	0	0	-inf	0	0	-inf	0	0	-inf	0	0	-inf	0	0	-inf	0	0	-inf	0	0	-inf	0	0	-inf	0	0	-inf	0	0	-inf	0	0	-inf	0	0	-inf	0	0	-inf	0	0	-inf	0	0	-inf	0	0	-inf	0	0	-inf	0	0	-inf	0	0	-inf	0	0	-inf	0	0	-inf	0	0	-inf	0	0	-inf	0	0	-inf	0	0	-inf	0	0	-inf	0	0	-inf	0	0	-inf	0	0	-inf	0	0	-inf	0	0	-inf	0	0	-inf	0	0	-inf	0	0	-inf	0	0	-inf	0	0	-inf	0	0	-inf	0	0	-inf	0	0	-inf	14	14	116.45563558802672	0	0	-inf	0	0	-inf	0	0	-inf	0	0	-inf	0	0	-inf	0	0	-inf	0	0	-inf	0	0	-inf	0	0	-inf	0	0	-inf	0	0	-inf	0	0	-inf	0	0	-inf	0	0	-inf	0	0	-inf	0	0	-inf	0	0	-inf	0	0	-inf	0	0	-inf	0	0	-inf	0	0	-inf	0	0	-inf	0	0	-inf	0	0	-inf	0	0	-inf	0	0	-inf	0	0	-inf	0	0	-inf	0	0	-inf	0	0	-inf	0	0	-inf	0	0	-inf	0	0	-inf	0	0	-inf	0	0	-inf	0	0	-inf	0	0	-inf	0	0	-inf	0	0	-inf	0	0	-inf	0	0	-inf	0	0	-inf	0	0	-inf	0	0	-inf	0	0	-inf	0	0	-inf	0	0	-inf	0	0	-inf	0	0	-inf	0	0	-inf	0	0	-inf	0	0	-inf	0	0	-inf	0	0	-inf	0	0	-inf	0	0	-inf	0	0	-inf	0	0	-inf	0	0	-inf	0	0	-inf	0	0	-inf	0	0	-inf	0	0	-inf	0	0	-inf	0	0	-inf	0	0	-inf	0	0	-inf	0	0	-inf	0	0	-inf	0	0	-inf	0	0	-inf	species	Catonella sp. oral clone AH153
46205	357	0	64.73084118864091	229	1	58.484174674018796	173	0	62.94609643726227	609	1	58.682429119031326	135	0	54.886393176356975	119	3	66.26113322864596	108	0	63.96168836153174	667	1	78.68790805097667	456	1	61.00605497105038	219	0	56.0779655935594	198	1	61.56673909356842	150	0	63.351897675033754	136	2	59.20669675349287	255	0	72.54821001348952	10	0	53.32224868131681	223	1	60.94528480884789	224	3	64.65819828452402	52	1	52.63973863279087	48	0	57.609317310794054	0	0	-inf	88	0	66.38591578070418	79	1	61.12811521484331	105	2	64.87858152096565	78	2	74.59547750762991	49	0	54.85834002118466	100	0	49.42780521261781	192	1	62.17238712489023	285	4	62.47108650798175	502	1	62.11148989858943	57	0	62.520557054040296	462	0	65.41133631697103	198	1	62.112030985325056	611	2	59.79823817730345	418	1	67.84139454276628	174	2	52.596998084395175	376	1	60.44248471094616	164	1	67.40100785723443	137	1	59.89349971389106	148	1	62.02253466457988	417	2	55.92469963406705	215	1	67.50842638435289	225	2	59.39077420517953	337	3	63.825419566284964	205	1	72.4857833726565	560	1	80.15059843150135	142	1	62.895717643567174	76	0	64.25280828924548	704	9	63.907966863323445	51	0	58.98742770167781	97	0	66.55699172552481	498	1	59.67087707389545	259	1	66.33186803555324	151	0	61.14839710864229	936	1	65.28767935300938	384	2	59.38525641112066	430	3	67.76743995630899	120	0	59.94944027233016	586	3	62.24436582318169	48	0	51.05448901308215	108	0	63.05359416438682	260	1	55.298109187330994	310	2	62.096302615009385	808	1	63.442268439578946	166	3	57.83590068724829	350	0	63.5382055674539	399	4	72.30813317844095	182	0	58.56407956050189	557	0	62.04077770956741	211	0	64.65071304735378	294	1	63.110658720975295	82	0	63.54770491244038	129	0	61.09768585087583	310	3	60.06718271629557	298	4	63.859827541866316	398	4	62.569729402909346	49	0	65.89979062600243	181	1	52.7073202339999	822	1	67.08634332202344	287	0	60.055417378089885	293	3	67.90163074803499	103	0	59.5474745688401	307	3	62.91405208059531	130	0	63.20146166807181	293	4	58.04801608941733	331	1	62.2374144586496	475	0	56.552821012468435	679	2	63.050329593724435	554	2	59.52397600738124	532	8	57.355884573275894	690	8	59.73251775371066	211	2	58.204693639855556	230	0	57.75316456530536	117	1	63.35034678177283	685	0	64.84573175170284	74	0	55.10849412973036	160	2	61.40196346847391	42	0	63.17844559306902	388	0	54.6252787123089	97	1	53.57103671047605	211	2	62.01132668968398	397	3	67.50275882263358	790	2	65.67102776209745	118	0	65.04016398941604	132	1	60.78598722525954	48	0	64.37205081255055	467	0	60.432878378820746	93	0	58.02280389249669	107	0	63.57541068361928	13	0	54.53649860165365	65	3	59.05847490486202	185	2	62.27732369005816	77	0	64.5269391372452	57	1	55.72422976346822	158	2	54.34692052283208	49	0	57.08634918367131	8	0	55.25	74	0	61.871865212195445	57	0	49.20957439427794	606	4	61.18209538223249	50	0	53.58637018339058	177	0	58.649560018145266	110	0	57.92859328085674	344	1	73.60176571494719	942	1	62.426613863175696	334	0	61.91079067157562	128	0	60.68183947368909	965	0	61.31223312785118	95	0	66.30594917079078	genus	Pseudobutyrivibrio
46206	0	0	-inf	0	0	-inf	0	0	-inf	0	0	-inf	0	0	-inf	0	0	-inf	0	0	-inf	8	8	71.5	0	0	-inf	0	0	-inf	0	0	-inf	0	0	-inf	0	0	-inf	0	0	-inf	0	0	-inf	0	0	-inf	0	0	-inf	0	0	-inf	0	0	-inf	0	0	-inf	0	0	-inf	0	0	-inf	0	0	-inf	0	0	-inf	0	0	-inf	0	0	-inf	0	0	-inf	0	0	-inf	0	0	-inf	0	0	-inf	0	0	-inf	0	0	-inf	0	0	-inf	0	0	-inf	0	0	-inf	0	0	-inf	0	0	-inf	0	0	-inf	0	0	-inf	0	0	-inf	0	0	-inf	0	0	-inf	0	0	-inf	0	0	-inf	0	0	-inf	0	0	-inf	0	0	-inf	0	0	-inf	0	0	-inf	0	0	-inf	0	0	-inf	0	0	-inf	0	0	-inf	0	0	-inf	0	0	-inf	0	0	-inf	0	0	-inf	0	0	-inf	0	0	-inf	0	0	-inf	0	0	-inf	0	0	-inf	0	0	-inf	0	0	-inf	0	0	-inf	0	0	-inf	0	0	-inf	0	0	-inf	0	0	-inf	0	0	-inf	0	0	-inf	0	0	-inf	0	0	-inf	0	0	-inf	0	0	-inf	0	0	-inf	0	0	-inf	0	0	-inf	0	0	-inf	0	0	-inf	0	0	-inf	0	0	-inf	0	0	-inf	0	0	-inf	0	0	-inf	0	0	-inf	0	0	-inf	0	0	-inf	0	0	-inf	0	0	-inf	0	0	-inf	0	0	-inf	0	0	-inf	0	0	-inf	0	0	-inf	0	0	-inf	0	0	-inf	0	0	-inf	0	0	-inf	0	0	-inf	0	0	-inf	0	0	-inf	0	0	-inf	0	0	-inf	0	0	-inf	0	0	-inf	0	0	-inf	0	0	-inf	0	0	-inf	0	0	-inf	0	0	-inf	0	0	-inf	0	0	-inf	0	0	-inf	0	0	-inf	0	0	-inf	0	0	-inf	0	0	-inf	0	0	-inf	0	0	-inf	0	0	-inf	0	0	-inf	0	0	-inf	27	27	60.7037037037037	7	7	66.57142857142857	0	0	-inf	0	0	-inf	0	0	-inf	species	Pseudobutyrivibrio ruminis
185007	357	357	64.73084118864091	228	228	58.477526317325896	173	173	62.94609643726227	608	608	58.700701214704395	135	135	54.886393176356975	116	116	66.30236943283508	108	108	63.96168836153174	658	658	78.80370010638518	455	455	60.920353992964785	219	219	56.0779655935594	197	197	61.569615941759125	150	150	63.351897675033754	134	134	58.97843849608232	255	255	72.54821001348952	10	10	53.32224868131681	222	222	60.886479785464324	221	221	64.77120550105602	51	51	52.632674684414226	48	48	57.609317310794054	0	0	-inf	88	88	66.38591578070418	78	78	61.296424384264384	103	103	64.8568064048679	76	76	74.63746375783069	49	49	54.85834002118466	100	100	49.42780521261781	191	191	62.26753051297865	281	281	62.570319056138075	501	501	62.10572440936506	57	57	62.520557054040296	462	462	65.41133631697103	197	197	62.006000685758174	609	609	59.757586849623785	417	417	67.83381994934366	172	172	52.45859108537652	375	375	60.406331336842015	163	163	67.38506312016224	136	136	59.78242250590496	147	147	62.14513694120967	415	415	55.73879457206256	214	214	67.46407323661622	223	223	59.28217128325289	334	334	63.80289339472465	204	204	72.46855682056167	559	559	80.18485710490296	141	141	62.88788585380524	76	76	64.25280828924548	695	695	63.92835780112188	51	51	58.98742770167781	97	97	66.55699172552481	497	497	59.70240801368196	258	258	66.30214659383057	151	151	61.14839710864229	935	935	65.31365548065966	382	382	59.37418445515794	427	427	67.6978903541285	120	120	59.94944027233016	583	583	62.31937971249479	48	48	51.05448901308215	108	108	63.05359416438682	259	259	55.19115207994617	308	308	61.989785099522436	807	807	63.40440260121411	163	163	57.84515039314857	350	350	63.5382055674539	395	395	72.32641807391832	182	182	58.56407956050189	557	557	62.04077770956741	211	211	64.65071304735378	293	293	63.10421045722436	82	82	63.54770491244038	129	129	61.09768585087583	307	307	59.9440607232952	294	294	63.82730818869443	394	394	62.74556421918254	49	49	65.89979062600243	180	180	52.63347201307768	821	821	67.07548624933406	287	287	60.055417378089885	290	290	67.7144062385319	103	103	59.5474745688401	304	304	62.7487302261275	130	130	63.20146166807181	289	289	58.01407859584525	330	330	62.21389147216067	475	475	56.552821012468435	677	677	63.08592879488758	552	552	59.51500490595872	524	524	57.2185465046729	682	682	59.626740835865625	209	209	58.05354238282068	230	230	57.75316456530536	116	116	63.31888425402949	685	685	64.84573175170284	74	74	55.10849412973036	158	158	61.193511610721785	42	42	63.17844559306902	388	388	54.6252787123089	96	96	53.33740167621017	209	209	61.98272694508766	394	394	67.44059708778055	788	788	65.68795930464086	118	118	65.04016398941604	131	131	60.7996207155287	48	48	64.37205081255055	467	467	60.432878378820746	93	93	58.02280389249669	107	107	63.57541068361928	13	13	54.53649860165365	62	62	58.83549788412954	183	183	62.29462630152653	77	77	64.5269391372452	56	56	55.43359100924444	156	156	54.17829129876582	49	49	57.08634918367131	8	8	55.25	74	74	61.871865212195445	57	57	49.20957439427794	602	602	61.105232228626065	50	50	53.58637018339058	177	177	58.649560018145266	110	110	57.92859328085674	343	343	73.62684374910155	914	914	62.502046235351756	327	327	61.81102166454512	128	128	60.68183947368909	965	965	61.31223312785118	95	95	66.30594917079078	species	Pseudobutyrivibrio xylanivorans
186928	331467	4	80.56206621704774	481063	0	79.09575110269068	150123	1	86.54901502721904	133791	1	77.90455708551404	84631	0	83.74224478961875	159641	0	81.75183624805649	243591	0	86.56454923323012	29043	2	79.07563854581596	108960	2	82.34793999001819	225966	0	81.81601275743988	79767	2	83.8044882216421	55966	0	80.83551768308821	95598	0	82.92826258961205	197264	4	87.87080687485673	305517	3	87.05628070706926	153762	1	77.54402768451078	355816	0	82.95598089795595	189846	0	86.54429700038742	103684	0	86.32490137658819	9880	2	87.31677112027873	195841	0	75.02351673520582	321401	2	70.94731529474797	85791	0	73.51896637360801	35923	0	80.47890472939191	111578	1	82.36941329319717	61563	1	75.56194592608473	109926	1	82.40029852401997	240161	0	83.57334252875903	71729	1	81.81821899384435	118696	3	84.24853661095166	731386	1	72.6705455624173	598255	2	70.51176901660395	577687	2	82.53871116372407	295288	0	80.70243662847766	98553	0	84.5411194760485	329875	1	86.65646872962202	252550	0	85.61165317801641	150093	0	98.1557452181077	461928	0	84.40254917262503	178531	1	87.7860989374675	60641	0	86.81798512821314	153437	0	88.85117194612724	480672	1	75.94512532351135	293982	1	88.71318706002951	420042	3	80.20016751194889	233611	1	97.85623351628334	126217	0	85.55350880972789	319033	3	83.76048998897411	316646	0	80.45824977420641	12393	0	84.34887518863437	459718	0	83.38672060507137	476085	0	86.31577110515558	84338	4	83.03826160727478	148231	0	74.66564159976166	1893339	0	86.91351603852996	210889	0	80.08375746578228	207218	1	76.08303887305549	237952	3	81.69853433931286	256972	0	67.89324004157	269015	0	87.94898933343816	516798	0	82.57421357419317	126224	0	83.8659962850051	236756	0	78.8322310778542	108692	1	78.7245665180388	69988	0	83.64642181440576	425597	0	88.03101847009323	101717	1	83.50346147626225	197352	0	81.1567307720926	1095464	0	93.6496633267664	102316	0	85.0742665599814	463643	0	79.37144934685567	176342	0	81.92961790563069	139418	0	80.4650159650086	474122	0	84.83187085365928	386914	2	79.72464518955513	107349	0	73.09882385519052	844458	1	83.71940416332409	929401	3	81.64108069006384	154972	1	78.23133663303831	205229	1	84.1479707933137	553926	0	85.54873440804802	211640	1	80.98025410020861	126267	0	81.98680274028715	198147	0	92.84543071470075	526793	1	84.82227590004642	142410	0	82.67179341086182	236895	1	79.68328550704645	286671	2	81.84149963071225	216528	0	76.80123273008864	162422	2	80.29277315687659	597820	1	79.42019942804355	420214	0	86.11573137431822	375355	2	83.18978016560749	523601	1	76.51412139667025	24178	5	81.04209839584556	87261	2	77.44981394846599	46627	0	82.48278002050218	715281	0	85.14211246506795	125381	1	76.96787807730544	1152150	1	81.13006236750559	484430	2	72.85939165488233	142453	0	80.75169197533852	136232	0	71.93430632572178	88063	0	84.1511821826151	72763	1	75.95801709926585	338192	0	80.46623461857034	119660	1	80.43537025848428	169970	1	80.80358655894281	51976	0	87.7834475848453	55729	0	85.99432706941997	71190	1	81.9991253929884	46758	0	88.50858988669437	111242	0	80.08059962143413	71610	1	82.86561094272588	142486	1	76.08964072825889	53175	0	88.8435016665513	57628	0	81.14089738833977	447728	0	85.8374640977539	283750	1	86.64096083499524	851865	0	88.69000911161167	458676	1	87.94832338420608	54564	0	80.88927074172537	164474	0	79.76486003825711	110960	1	78.79907265597666	275439	0	85.7578011014564	184781	0	83.63335380305215	175896	1	83.250819632479	48112	0	93.52769725018157	no_rank	unclassified Lachnospiraceae
537393	0	0	-inf	0	0	-inf	0	0	-inf	0	0	-inf	0	0	-inf	0	0	-inf	0	0	-inf	0	0	-inf	0	0	-inf	0	0	-inf	0	0	-inf	0	0	-inf	0	0	-inf	0	0	-inf	0	0	-inf	0	0	-inf	0	0	-inf	0	0	-inf	0	0	-inf	0	0	-inf	0	0	-inf	0	0	-inf	0	0	-inf	0	0	-inf	0	0	-inf	0	0	-inf	0	0	-inf	0	0	-inf	0	0	-inf	0	0	-inf	0	0	-inf	0	0	-inf	0	0	-inf	0	0	-inf	0	0	-inf	0	0	-inf	0	0	-inf	0	0	-inf	0	0	-inf	0	0	-inf	0	0	-inf	0	0	-inf	0	0	-inf	0	0	-inf	0	0	-inf	0	0	-inf	0	0	-inf	0	0	-inf	0	0	-inf	0	0	-inf	7	7	54.142857142857146	0	0	-inf	0	0	-inf	0	0	-inf	0	0	-inf	0	0	-inf	0	0	-inf	0	0	-inf	0	0	-inf	0	0	-inf	0	0	-inf	0	0	-inf	0	0	-inf	0	0	-inf	0	0	-inf	0	0	-inf	0	0	-inf	0	0	-inf	0	0	-inf	0	0	-inf	0	0	-inf	0	0	-inf	0	0	-inf	0	0	-inf	0	0	-inf	0	0	-inf	0	0	-inf	0	0	-inf	0	0	-inf	0	0	-inf	0	0	-inf	0	0	-inf	0	0	-inf	0	0	-inf	0	0	-inf	0	0	-inf	0	0	-inf	0	0	-inf	0	0	-inf	0	0	-inf	0	0	-inf	0	0	-inf	0	0	-inf	0	0	-inf	0	0	-inf	0	0	-inf	0	0	-inf	0	0	-inf	0	0	-inf	0	0	-inf	0	0	-inf	0	0	-inf	0	0	-inf	0	0	-inf	0	0	-inf	0	0	-inf	0	0	-inf	0	0	-inf	0	0	-inf	0	0	-inf	0	0	-inf	0	0	-inf	0	0	-inf	0	0	-inf	0	0	-inf	0	0	-inf	0	0	-inf	0	0	-inf	0	0	-inf	0	0	-inf	0	0	-inf	0	0	-inf	0	0	-inf	0	0	-inf	0	0	-inf	0	0	-inf	0	0	-inf	0	0	-inf	species	Lachnospiraceae bacterium DJF_RP14
699240	392	392	61.14668452903617	2008	2008	55.7946372504974	98	98	79.17283616111972	149	149	76.18849247983437	65	65	48.76453942796958	22	22	59.2388199499092	26	26	67.12399063946168	95	95	77.67752747172037	151	151	55.11129618667416	159	159	53.55894213330328	31	31	61.98153455779062	40	40	60.63638596530483	98	98	59.288742860548396	80	80	72.31814809605996	16	16	67.10332630834749	107	107	81.84318962125093	115	115	61.45728121701461	15	15	79.76988170711337	21	21	94.63207266130324	81	81	84.56274715108987	31	31	56.01704063569709	45	45	67.50098744676762	45	45	53.116365300704345	31	31	76.37015280209525	21	21	52.53673863294015	14	14	65.4902553706368	107	107	68.51391667252392	119	119	65.94306324513742	378	378	62.39980702694286	20	20	71.71981160522563	198	198	71.13194914803279	36	36	68.26537875486707	269	269	55.17491921791339	112	112	61.00427856684157	39	39	73.74862773466184	98	98	61.38622428496635	77	77	63.64242361642808	87	87	84.66865383723352	111	111	60.79910218359491	98	98	57.464504191438614	67	67	55.021195475216174	587	587	99.72547053389316	83	83	57.9884000050355	137	137	62.13973711676043	196	196	54.062151275587624	110	110	79.99705583814095	55	55	58.23776573211334	310	310	56.46364819677205	66	66	68.24780783448332	21	21	56.02042482218376	219	219	56.949187991369946	200	200	57.80494359664066	12	12	64.81511367781548	71	71	69.58662431737056	65	65	70.50498580964477	129	129	53.16473132831495	35	35	72.55691073642753	97	97	61.72390056989147	53	53	57.3993683441768	49	49	58.084887051076656	136	136	57.475673472007465	179	179	56.86555909692219	175	175	58.41060792533872	174	174	54.47624900456716	90	90	50.048305014095575	80	80	55.76035670399879	374	374	55.38341146612664	105	105	58.85154422534174	124	124	56.39917492633102	117	117	62.353064381843865	29	29	63.49986981199857	43	43	74.48005181413232	95	95	63.482769115127155	78	78	69.35161473894362	132	132	55.64504812521404	62	62	72.82276018482999	69	69	65.78096728824066	884	884	53.60858570693557	101	101	63.647087166655396	128	128	78.32564121874061	49	49	54.58100173508159	109	109	52.65235280141394	165	165	56.8836652708261	242	242	59.20250353810694	110	110	54.36756946142876	141	141	52.10558707959463	595	595	57.55038942700204	667	667	75.35606444507577	78	78	64.13561602327532	148	148	59.92951316162717	169	169	53.686518372460164	175	175	54.32762017450321	137	137	64.67497193470751	322	322	71.84971859920763	8	8	80.18350882397597	73	73	59.75131723329601	73	73	58.76406965379253	59	59	63.93504289069957	28	28	65.77186335159821	67	67	64.46131521509938	147	147	55.93501338571284	172	172	51.77101843069019	36	36	54.02345591646532	98	98	56.81189251277505	16	16	54.631752224185014	224	224	58.81639938578452	97	97	58.03473347179629	33	33	62.730297325842635	11	11	75.66953740411346	53	53	60.49660707933874	51	51	63.80494595155996	18	18	55.55063281654119	42	42	62.924198191886155	132	132	70.59903391041269	9	9	79.89503567860581	14	14	55.45400333229982	190	190	55.200248117944305	200	200	54.66769822038584	155	155	56.41146688871125	138	138	58.84279436830631	286	286	70.83405115676031	28	28	60.50617077055765	85	85	72.27734369571695	163	163	62.736853827668334	85	85	55.99894668799409	185	185	55.855129681932276	259	259	56.93817949335242	42	42	77.88235290408424	species	Clostridiales genomosp. BVAB1
712982	1199	1199	73.32016580684908	179	179	74.17730557894771	643	643	74.97894510325555	1870	1870	72.77043195091673	273	273	69.10141585608407	209	209	65.08484439982354	1263	1263	72.19876753363928	245	245	61.80030395239379	271	271	66.64225047598362	279	279	65.20758228002983	145	145	69.35720216860636	104	104	68.85259507239448	283	283	74.78258324076347	432	432	64.18501980828931	154	154	73.27070339357928	743	743	64.90705312895778	419	419	61.72687947562448	154	154	75.40094197714491	400	400	81.66786154568693	17	17	69.54653270289585	951	951	86.2887453243276	259	259	73.4811475164879	78	78	70.42072877874898	359	359	73.61013816027597	206	206	70.51529038997096	835	835	71.2822364888404	497	497	71.34615089727153	440	440	67.41323525483801	3165	3165	76.57032693999331	136	136	70.09989918953754	1037	1037	73.41551091890102	505	505	76.29483247048064	1485	1485	73.79004040358538	1075	1075	69.78316890734719	273	273	82.31712587120607	996	996	75.78580180420981	342	342	68.45525432337476	166	166	70.05304014490845	295	295	68.34749805225117	1594	1594	71.0897373785704	441	441	80.68940870428324	1301	1301	79.41124169892808	969	969	75.17348459391543	747	747	69.72769913569955	1154	1154	75.81231417212764	322	322	71.80163719093179	359	359	72.04365209103433	906	906	67.38699281678117	614	614	74.3069864150324	260	260	78.87895157335927	505	505	70.21473015959343	508	508	71.50895187741331	204	204	69.78565874908668	740	740	65.54465573995427	1421	1421	71.57501298451307	435	435	72.41858108587255	814	814	80.92421197161319	658	658	70.3529382960866	166	166	75.08651434921867	1342	1342	71.15164423979289	536	536	68.21959018295959	315	315	70.23765235460593	556	556	70.39658478020775	798	798	64.82084291396896	214	214	66.4851672142843	630	630	77.95644066780687	331	331	68.49156127011427	545	545	75.92862087036335	453	453	63.346189439968214	491	491	63.10652485737464	291	291	69.12898467042984	295	295	76.7666689480911	916	916	67.76587740404274	179	179	78.47105984797969	590	590	65.03833222672183	134	134	65.43563916004433	2599	2599	74.61956736185509	758	758	71.79692041912779	390	390	68.91226590063158	517	517	69.71351127038976	159	159	65.89293292707477	401	401	72.28572668361011	467	467	64.04579020317253	569	569	59.11569756863738	784	784	77.72451669436245	854	854	68.61977258789693	256	256	68.00000868925233	259	259	66.7296038227445	407	407	70.37408793542262	783	783	72.19208600979874	453	453	60.88943693099139	171	171	72.36390247475947	1480	1480	75.01289533233854	781	781	68.3225114108387	7977	7977	83.3302544570219	406	406	57.53998590071106	128	128	68.81718021489213	484	484	67.97929009879692	302	302	72.68164540305102	406	406	62.89511262464596	232	232	69.3112927315593	382	382	72.64319366530509	1108	1108	70.23084718509423	188	188	72.81889265866378	513	513	75.99777804131297	588	588	69.0267764831345	176	176	73.3771335409921	371	371	75.00307804635106	58	58	74.04819679929487	175	175	66.49699949717876	275	275	69.7418133099918	273	273	77.62572196528106	185	185	66.46889476910539	627	627	66.4961634400973	644	644	79.96876307667627	118	118	65.07633030490048	280	280	68.34219111758536	307	307	73.19717322520498	474	474	72.90988739602274	1199	1199	84.50071923009034	383	383	73.15748944638624	312	312	76.92581862228705	548	548	67.41850145542955	1715	1715	68.22171105423915	614	614	60.864667568726524	632	632	71.40436937667012	704	704	71.51577708507226	220	220	70.87439665511437	species	Lachnospiraceae bacterium oral taxon 096
712991	989	989	77.91980248317427	81	81	73.40902805977953	816	816	83.82815101808507	256	256	75.15966023011367	1909	1909	71.40722410256394	16	16	47.69605345137739	90	90	68.33799925168636	326	326	77.79884164623314	72	72	54.324560095060534	84	84	63.725297786966465	7	7	49.031601708501036	43	43	53.82244273610793	142	142	74.76234855684372	110	110	64.10552192904245	7	7	64.77477427648321	156	156	59.582505113851994	51	51	51.24007723788247	74	74	83.24431849734154	18	18	73.64196247954312	27	27	55.944526488129554	7	7	41.42857142857143	10	10	67.22833508124998	46	46	71.23888736702949	26	26	54.662379019527805	26	26	61.97338443212977	217	217	56.42741496811555	574	574	65.24458583004272	280	280	57.002200076649025	133	133	61.853280919723815	0	0	-inf	127	127	58.89450201976231	33	33	57.97819410791722	167	167	53.952169874222854	39	39	47.35601877416265	27	27	57.670465010982205	15	15	60.93995098632507	521	521	57.41039120735374	269	269	71.54985764944249	756	756	64.22120705886869	217	217	51.748427066977605	27	27	65.31101631474873	172	172	63.191957961566885	88	88	58.43774874182408	120	120	46.43005843478784	100	100	53.77922680623524	72	72	62.664647273553534	104	104	62.20882105083051	70	70	55.71123212470507	15	15	56.57775400179382	35	35	52.980158112610674	43	43	52.109553124913745	41	41	51.68970590639306	0	0	-inf	234	234	55.47891072048509	81	81	55.02743930552776	75	75	55.79136363328907	223	223	64.27962545116378	49	49	48.088805224508654	19	19	57.936685860157546	58	58	63.983770455211726	130	130	61.87242674788516	18	18	65.97470240357696	78	78	60.29815530858378	116	116	57.74157198395029	34	34	51.80851713665625	115	115	62.994932879533536	50	50	59.80143160172498	46	46	51.57694962686669	53	53	50.51776346711232	589	589	70.5486508057822	32	32	60.1873765521702	22	22	55.26954652085738	327	327	52.81236880307173	96	96	51.89801420826384	136	136	75.97497351590161	29	29	60.27505533590747	39	39	65.04332260001641	223	223	48.055761519925255	10	10	63.907383511494835	348	348	83.99413389267279	33	33	47.65140250145524	54	54	62.02480423431048	30	30	52.94957496281293	85	85	57.45312343741852	85	85	53.059401955036215	15	15	45.632740983561824	41	41	53.45225996449454	66	66	59.01030103648523	54	54	62.51489040054297	73	73	63.179728097979805	33	33	48.22091842586259	31	31	55.3534553964667	79	79	62.27829701578667	77	77	54.30068920698741	127	127	58.39051400853808	87	87	73.24654330774887	82	82	64.46151488329772	85	85	63.94340177840793	130	130	73.83408730395593	228	228	61.23807557768373	47	47	46.670970507525176	82	82	49.24467783228685	31	31	49.27756826986485	45	45	58.08337871171444	15	15	58.75246140830494	36	36	77.72285355425123	243	243	74.10974893713761	129	129	78.68131480980183	27	27	66.34652288142243	55	55	61.424924301480374	27	27	68.05360677886299	30	30	71.42392327708838	42	42	60.09524829308508	1039	1039	76.22470907647974	120	120	64.23308732217062	27	27	64.65573788705952	83	83	73.35061446299635	75	75	57.76566425496238	188	188	70.70933867081669	68	68	74.43735784793617	74	74	66.15610706756895	148	148	58.51550687182319	92	92	72.04304043004089	64	64	63.29950551597732	819	819	67.18752391297369	214	214	60.41308459992527	52	52	48.627417980510124	308	308	77.9974695714339	species	Lachnospiraceae bacterium oral taxon 500
1898203	26215	26215	82.77945285973264	61343	61343	82.22072812356899	102586	102586	87.01298159768623	96864	96864	75.44393929034787	49980	49980	84.25892058276595	36877	36877	77.74296169887494	57018	57018	83.6939545702048	13305	13305	77.24353749324386	39941	39941	80.49666641562716	46608	46608	78.92466771907824	32144	32144	80.00086813182037	25412	25412	80.10504884048908	33433	33433	80.07456892593846	138059	138059	84.82096618134285	5129	5129	82.54669579216855	106167	106167	71.33277633346665	63850	63850	77.45553273683099	54896	54896	85.33721144248604	84813	84813	86.65725694760657	7944	7944	88.08236355268953	174815	174815	73.79014707059949	255982	255982	67.44664187163771	59512	59512	67.7425334860361	24325	24325	78.92844633755595	71573	71573	82.44347428250732	38608	38608	65.41268664260237	50780	50780	80.31982956131236	44572	44572	75.61005909939949	36590	36590	80.23327312700388	79336	79336	82.10886502687288	630544	630544	68.82471389987501	546669	546669	68.45633604651994	509838	509838	82.23362868980468	95022	95022	73.73160479311645	81495	81495	83.6423024529734	57548	57548	78.64811735180861	48085	48085	80.20873275055402	21658	21658	87.69348660002647	40018	40018	81.42218873418501	65969	65969	79.8133167138666	23388	23388	87.24385991886827	97521	97521	87.80729508797101	420968	420968	74.0822766142215	115888	115888	75.67060398137917	378090	378090	79.27730576621396	45273	45273	87.79806725473185	36639	36639	83.12675351734819	56432	56432	78.51438065077609	277630	277630	79.39454569673346	8222	8222	83.08903966205091	93615	93615	79.62200140967504	27848	27848	76.01300630470706	70041	70041	82.91940313600924	110228	110228	70.6457689314919	38726	38726	85.02499464102523	62121	62121	80.33051393211461	179723	179723	72.88090920715835	133113	133113	77.96707927373785	235274	235274	65.98482588548582	39566	39566	84.3082175332303	47028	47028	80.2796257265341	73388	73388	84.54455747208655	48429	48429	76.72230052416468	29858	29858	80.05922221738841	41938	41938	84.22255670874621	316265	316265	88.08080934363939	64643	64643	82.47417181212865	130175	130175	76.50852979681389	86264	86264	82.36146997726402	37857	37857	81.56042970781236	36426	36426	78.32741409396962	152385	152385	80.93608152093442	65931	65931	79.77388350000075	205288	205288	84.87522105832693	121465	121465	80.53185661572573	85293	85293	69.37568296966937	768314	768314	83.71099166042609	122485	122485	77.52893827166487	79460	79460	73.39516542697751	28714	28714	81.12121131509599	55153	55153	80.54831591434024	76193	76193	81.27364681841232	31220	31220	80.50660564891163	64836	64836	86.37506195991458	277606	277606	83.00582393028536	97002	97002	80.92784184810849	63266	63266	77.5486512397104	52557	52557	80.91427103496275	67005	67005	78.09411456078843	81969	81969	81.11693306531299	60863	60863	78.99909811248104	30492	30492	83.12023210768811	322124	322124	82.30887434718485	348097	348097	72.11516248787171	9628	9628	79.32761940090863	51501	51501	74.15128387528698	20919	20919	81.51159099286137	39795	39795	77.38291084441508	101493	101493	75.23387911957535	39779	39779	78.61356064675526	36326	36326	82.30228154310535	86795	86795	79.04694528547607	113208	113208	68.87722005658668	50156	50156	87.3666349083569	50156	50156	74.37403488116658	57444	57444	76.4399765333868	32279	32279	74.21851358245017	83346	83346	77.37433474549734	42070	42070	88.12101962078947	28676	28676	87.04230837127675	30764	30764	77.40029929739342	29282	29282	87.75437955503705	58790	58790	78.0700599895018	29733	29733	83.76121189445232	126175	126175	73.53031714382465	26342	26342	85.7058806172126	12725	12725	80.35710004500172	35905	35905	83.59875929966468	182769	182769	87.55719381714759	828599	828599	88.80357119198091	90036	90036	88.3653630635928	37257	37257	78.41053154684212	142131	142131	77.11657484011603	44333	44333	75.60820943100542	128320	128320	87.37258286467267	48197	48197	82.4622548714604	61019	61019	83.74917154991691	26915	26915	91.84071807936233	species	Lachnospiraceae bacterium
2093742	955	955	88.10049108694369	4675	4675	88.76070075872315	428	428	89.92767526639885	896	896	77.84136250770071	583	583	83.43378646150153	1206	1206	87.74512735696517	327	327	90.40891573159978	1856	1856	78.58625147085336	1670	1670	87.9233711297981	1301	1301	81.04262997960276	1853	1853	89.62325254668909	385	385	83.7694877026454	1932	1932	87.62115081884691	902	902	90.46043524127126	89	89	87.71076817399907	1455	1455	89.0045394485656	3338	3338	89.72437047205571	397	397	84.35382098928264	898	898	88.7845167510943	17	17	89.20585441165436	572	572	88.81904286526458	908	908	85.87876120529623	691	691	86.10928832077587	227	227	84.40268823938129	556	556	75.02277816636555	611	611	87.41072563216898	619	619	84.85608870856261	416	416	86.0835312241082	3623	3623	89.32843974197836	455	455	88.39808909856664	1252	1252	83.4910349213731	450	450	81.3079840567308	3907	3907	84.7293805660391	2815	2815	88.9877946326926	759	759	90.33794343561105	1551	1551	88.76725634036757	612	612	88.61107766223135	510	510	91.27105770175662	928	928	82.35059367120319	2637	2637	88.69645214435518	292	292	83.29165735778238	851	851	86.82211398939546	1137	1137	79.80715940890084	1112	1112	86.17160111343522	2262	2262	82.63171009979594	612	612	85.97563104041359	1392	1392	89.3833793887841	3191	3191	83.94296485329745	1059	1059	90.22190975850312	202	202	80.194145429889	1968	1968	79.89063145694175	984	984	92.17896723306328	1308	1308	83.14874538998615	1612	1612	86.0497941350972	1143	1143	88.3042955459718	1833	1833	81.49552592726452	1438	1438	94.06596660549177	905	905	81.76581468271335	242	242	83.7815979834002	628	628	86.18648857994872	1000	1000	83.73641031791233	895	895	83.09731853822066	1501	1501	87.65026053486334	826	826	80.4146650906622	1864	1864	83.23723703099046	3199	3199	86.93303456918632	1660	1660	87.29128292375853	1092	1092	81.62466218120954	2547	2547	87.05200796429337	914	914	84.21680543589368	744	744	81.0257391899784	584	584	86.36696455981156	1800	1800	78.00953014916313	1341	1341	90.15030355602244	2507	2507	83.91529305940111	887	887	83.38850244806689	1617	1617	83.0986068236718	6480	6480	76.06391768879661	2599	2599	83.10889064136425	1181	1181	85.16687183551994	589	589	88.26536614688557	668	668	79.60038813075963	909	909	87.16899696945661	2314	2314	90.9721130002348	1235	1235	81.15158453184304	2550	2550	85.56155146514116	1996	1996	92.46302172432856	1256	1256	82.49021095622379	2272	2272	92.17726597809127	5493	5493	88.08080284630616	2298	2298	75.46810388068205	1762	1762	89.84024490823775	759	759	86.3791007938029	6431	6431	88.01443454575865	714	714	87.89848006942742	1199	1199	80.24473324889127	479	479	91.22134041146798	950	950	80.22820524971769	951	951	90.21179563083999	1127	1127	82.67020951113311	1748	1748	85.9377943940154	2197	2197	85.43853282633475	3179	3179	84.91502147531166	593	593	82.87540604864053	79	79	68.5856519487036	1500	1500	93.49658692088116	493	493	88.37938238625233	1739	1739	85.72893854531205	173	173	84.9347913080032	730	730	90.95735792291067	806	806	81.18407731450954	414	414	89.11899506981457	383	383	78.43669520197834	345	345	86.9099372545512	612	612	92.45596404481861	622	622	83.8715946010691	758	758	93.49824887401061	650	650	86.17267242839415	797	797	81.78553337869297	3283	3283	89.03468014566741	1067	1067	92.22933995017547	720	720	84.67003135044116	668	668	88.26090557463394	6973	6973	82.90657471122907	1319	1319	87.30117852193591	1825	1825	89.1931281064844	3150	3150	87.92658561492325	110	110	75.54571961996028	species	Lachnospiraceae bacterium KM106-2
2109690	12857	12857	87.78187618488126	6715	6715	84.28278481532283	16930	16930	84.94951647603077	20777	20777	85.81304551523992	3936	3936	86.65497076279843	10179	10179	87.6656471624261	3441	3441	83.33563026222753	2754	2754	82.58225409353685	15079	15079	90.2410176902736	5398	5398	81.3962995713558	1450	1450	82.78165842837903	3651	3651	82.80872020516857	5354	5354	86.65370145201129	8755	8755	86.35659779130451	5977	5977	91.01585342579791	6480	6480	84.01595862907412	24212	24212	87.76127873026837	2853	2853	85.84451594268687	4515	4515	79.47243765622929	198	198	80.17082092919621	3009	3009	86.89114802941856	3359	3359	85.54373042271271	4310	4310	86.48160049287505	4612	4612	82.19859031901849	880	880	81.53927348151899	4518	4518	83.07651225780533	7053	7053	84.10744935371946	18369	18369	87.26180817254647	14144	14144	82.86737344019795	915	915	88.02969602361426	21173	21173	88.5005238653611	3854	3854	83.58589126517496	26564	26564	85.01402414778838	6296	6296	80.472458988362	2336	2336	87.03386991785355	7100	7100	85.87408951512737	12514	12514	87.16222822779075	2687	2687	84.34432484754005	5181	5181	84.96168061160866	45497	45497	89.83453947933184	1720	1720	87.81689922145682	7227	7227	85.67743667924707	10403	10403	85.92799669199397	59067	59067	89.49941873865038	7666	7666	81.42578454479722	2864	2864	88.03310439250235	5483	5483	85.3558852040499	20802	20802	84.1540591849765	9221	9221	89.9156498132593	1014	1014	83.90437532749388	16001	16001	83.23835101384542	6769	6769	86.80790690660987	7840	7840	85.26159656773113	10076	10076	89.34318568369386	4068	4068	81.3209568359431	7927	7927	83.7567426896426	2810	2810	87.05555768832401	10577	10577	84.14748648844756	1098	1098	85.77762209105262	14647	14647	88.55030526519353	7375	7375	84.22671927511546	11536	11536	83.98739158330189	3102	3102	85.88611503456846	6150	6150	80.3785871532686	3385	3385	83.7588076181776	5635	5635	87.37583467643553	2525	2525	84.8497277116581	26686	26686	91.17970814446016	3737	3737	83.74400766861572	13640	13640	87.0410590423288	2782	2782	83.57398957480927	3930	3930	85.88378594847941	20156	20156	81.93201907590397	6968	6968	86.8826153380883	5434	5434	84.24531047241682	5501	5501	88.07213301845809	37651	37651	88.5440776790977	16833	16833	84.87152748383689	10116	10116	88.89930726897627	3058	3058	84.36934810152839	2259	2259	85.97573528202483	6879	6879	87.15656659042197	6933	6933	84.19865728755174	3715	3715	84.89393384440469	5781	5781	82.07116151034504	3204	3204	84.49926815311623	3730	3730	86.12423178039799	3103	3103	83.74878775376251	8802	8802	81.98759526704428	14441	14441	87.6335923267491	4544	4544	78.9064605200797	1848	1848	84.63095067650995	14619	14619	87.26303487646898	25425	25425	89.12263129747183	2745	2745	80.96599949340657	3816	3816	82.94592618250392	4214	4214	86.05880906593423	5087	5087	82.66390772687154	4964	4964	83.33009127737104	2922	2922	81.25897381620051	4745	4745	88.16174888963722	9544	9544	84.12791831616677	5836	5836	87.07669202691935	5577	5577	83.69524027782072	4728	4728	79.83723543927462	7065	7065	89.91288207104203	30072	30072	88.99635722215366	20718	20718	88.42779451196634	829	829	80.55719050747031	7211	7211	84.86786028719469	2220	2220	85.68055129217932	2939	2939	93.77433270953951	12285	12285	82.8002598208032	4602	4602	80.71539517861659	1787	1787	86.349492408406	20245	20245	91.9622216418537	2600	2600	83.12415963175482	985	985	85.17691019805947	17254	17254	86.7504252647429	3851	3851	87.21364506196389	17801	17801	93.12395288548085	4382	4382	88.30894075393132	7828	7828	89.48068477022105	32113	32113	83.48043539080011	15405	15405	88.87642880741191	3538	3538	84.75975199321184	16958	16958	87.884431954943	4880	4880	87.55008188419707	species	Lachnospiraceae bacterium Choco86
2109691	287268	287268	80.0987860633383	404693	404693	78.58281081042219	26931	26931	86.66788517638284	12244	12244	85.50087878200912	26787	26787	83.84004010267435	110026	110026	82.51529689806718	7714	7714	85.13102169121522	7603	7603	81.66805768911063	50876	50876	81.66982168028369	171050	171050	82.70598160288777	43672	43672	86.52528951982558	25694	25694	81.67397129085897	50872	50872	84.01691758596422	48230	48230	97.35013270739195	294018	294018	87.07339184615269	25866	25866	89.02711582725354	261690	261690	83.81534632300098	131129	131129	87.1118106778135	12734	12734	87.15858661206035	1239	1239	87.09591855938514	16205	16205	85.13032018633268	60194	60194	84.76673440498996	20634	20634	86.75615418749165	6196	6196	85.98964971698538	34391	34391	83.05369073487466	16056	16056	98.12086625998059	48273	48273	84.89092300211937	170421	170421	85.60574652926968	12492	12492	86.1931190173002	37117	37117	88.98808758700785	76422	76422	99.9646235866372	45425	45425	93.81826847760769	34236	34236	86.04134503362695	189379	189379	84.21120019784402	13230	13230	90.00349923003449	261425	261425	88.5610508229592	16807	16807	83.74187878099129	123382	123382	100.61758459613215	411193	411193	84.78866850823685	61696	61696	95.74898024989996	34348	34348	86.80469397084894	39492	39492	92.72365774587728	46294	46294	90.77827968190567	115497	115497	101.74457720692828	28499	28499	92.6923684345891	180283	180283	100.99816341057652	81670	81670	86.81715437625297	234499	234499	85.2958295477518	27579	27579	88.02902262437583	2539	2539	90.79892895325268	346372	346372	84.52025423903041	439531	439531	86.99112971745697	4712	4712	82.24452543194045	23425	23425	87.2472010058127	1846739	1846739	86.9826870026588	137734	137734	79.86956683069293	21488	21488	100.57713546037958	90938	90938	87.10814354107806	19911	19911	89.14841115311484	205953	205953	88.85848503542216	459787	459787	82.84009103419449	38515	38515	82.94198418613176	181917	181917	79.24263945808465	69642	69642	78.27301313759877	21954	21954	83.23786486673205	98493	98493	88.24099104017333	31525	31525	85.97278949432192	38255	38255	90.36651666394067	1001176	1001176	94.72533394580779	47375	47375	87.97455864653489	422762	422762	79.44847330875199	17754	17754	89.46216480613519	48735	48735	81.68974441012651	258920	258920	84.794297316064	255763	255763	79.29910155653036	15264	15264	88.12378540160526	31365	31365	81.0157937368768	780331	780331	82.34768327888885	60715	60715	82.8679070349516	170414	170414	84.77121238857167	495046	495046	86.12720569300735	125692	125692	80.52719182478559	86104	86104	82.51802231694525	125616	125616	96.85395412949875	240568	240568	87.10677274029594	37483	37483	87.4199816116689	166616	166616	80.31951832036069	227597	227597	82.11599386157843	136855	136855	75.67997810419406	58611	58611	77.08901889472712	527956	527956	79.53450463405368	385055	385055	86.3901525974834	35440	35440	90.12370425687084	139960	139960	84.6964146266236	2508	2508	83.16901269856471	29354	29354	83.04922063152623	20296	20296	83.09621480289132	667030	667030	85.67096817801328	16716	16716	85.19759721363116	1103218	1103218	81.2647347596979	440128	440128	71.87939933284069	41978	41978	83.49083881341953	12013	12013	90.27810641661398	30252	30252	79.56790094554376	17119	17119	79.61503763212968	270632	270632	81.07973492387178	52500	52500	79.16604125036604	63191	63191	82.80036426913948	7864	7864	88.11618274411994	11128	11128	83.40503142217462	36680	36680	85.94512555587008	13684	13684	89.44578768414735	38936	38936	82.4998090650975	33575	33575	83.2057145836942	12778	12778	99.45434533366908	5635	5635	94.28378626368166	38512	38512	81.47302697026478	409325	409325	86.07358234255047	79777	79777	85.04396254597366	13851	13851	83.53326584369036	348394	348394	87.628588968848	11081	11081	86.63212568066231	12467	12467	104.42148102031226	24161	24161	79.00179408392117	112583	112583	84.24089819100654	129634	129634	84.1725816362944	91484	91484	82.32074720498862	14863	14863	100.0802713910463	species	Lachnospiraceae bacterium GAM79
2594789	1234	1234	78.869220046773	1048	1048	68.98268460322714	1549	1549	79.89318886219344	496	496	72.49962214629497	725	725	81.20116060379245	1037	1037	84.07231059741096	173654	173654	87.75246818051399	2695	2695	81.11440050782225	464	464	79.44952465380754	837	837	83.07293143928418	388	388	79.99320939863502	266	266	74.44836381772193	3233	3233	90.19606374058787	533	533	77.23483956473504	106	106	64.36670305051938	12551	12551	103.08514237865231	2008	2008	84.80491800635453	268	268	81.18129544616447	166	166	57.11745484882518	355	355	78.96580746863063	201	201	72.01825439670469	588	588	74.59559330592941	394	394	95.23341852591655	103	103	71.95870211069376	3850	3850	77.44572516852814	607	607	72.30665727464773	1725	1725	80.27798684830857	5148	5148	77.49362046671388	866	866	77.52977298917745	543	543	71.59658811621266	255	255	61.201401122665224	897	897	78.8107964633019	487	487	87.63948114433343	208	208	67.39064127002415	180	180	62.095823106050666	247	247	73.53334273297182	173209	173209	87.361745829918	980	980	88.69706268075858	2994	2994	82.8778263428085	662	662	61.211035338780974	156	156	87.35547090587414	6061	6061	87.30368426412343	350	350	76.66084798816273	1136	1136	83.32053784107018	1475	1475	83.05318040599752	3750	3750	84.72750059611181	263	263	73.50917643903621	1875	1875	70.59729968017147	367	367	71.32158462380339	74	74	70.6155481194984	371	371	73.03088368240235	58	58	68.44278697005363	173	173	77.06612649090718	749	749	72.18704449221188	845	845	83.88953878149285	229	229	75.45243946234847	414	414	61.15581945082335	1405	1405	78.44198035258357	83	83	87.51112705649733	6336	6336	85.19139960388212	454	454	74.76988935246693	944	944	86.35518114141452	659	659	89.41170602718753	962	962	80.30274670402224	254	254	76.36863256117712	1029	1029	75.12143179141617	401	401	85.63680541815636	271	271	64.94458724812998	227	227	67.57639440108335	1063	1063	83.6907671973464	428	428	78.90786086618405	1110	1110	87.79812988116521	1157	1157	71.79273995523751	1014	1014	74.42997893849943	404	404	71.83244480823242	125	125	66.36095601459463	2711	2711	61.19345297986403	503	503	76.8234608152383	1349	1349	72.19661314592365	682	682	72.75387885319839	363	363	82.84969703723105	1431	1431	85.28472244369416	234	234	77.32588528949944	370	370	77.69463009521458	237	237	76.7442351276455	678	678	87.93922386365915	310	310	75.83934795243506	767	767	80.20050574875734	584	584	74.82600201354028	279	279	64.60363391911739	1279	1279	75.49004597584853	390	390	77.28017008542712	472	472	79.94967657109804	2127	2127	78.40532015383884	422	422	62.772026508882036	567	567	71.25612215295416	231	231	76.74497552969387	1507	1507	79.3156644062846	691	691	74.2376367889999	3698	3698	72.9405923450855	641	641	75.20391218238058	746	746	98.17015417032238	678	678	73.74195350652278	1049	1049	73.96649759002052	80	80	78.43150105985511	309	309	81.69742094101947	3209	3209	85.98434128653594	281	281	76.23184786309024	466	466	85.36735618559311	7441	7441	88.28096015149997	113	113	73.12841160700434	47	47	74.39484407173522	490	490	73.99144074356832	1272	1272	78.24764846370854	255	255	61.14498631361004	129	129	65.78600960300194	1813	1813	82.44362662496879	216	216	76.96089203677674	434	434	79.91809746756341	744	744	83.62859503527719	408	408	75.28564281781713	472	472	82.46782594364593	367	367	78.55274134410563	788	788	68.77855205893987	16013	16013	82.90200222751098	329	329	73.63553976169263	978	978	78.81618667389066	706	706	82.54232319865883	species	Lachnospiraceae bacterium KGMB03038
2709410	281	281	74.05411107534364	238	238	65.6173014268503	95	95	56.365079437023944	155	155	54.854478226420156	307	307	64.42087685024099	45	45	65.2017074964337	45	45	65.2243018220373	49	49	59.40816326530612	174	174	78.9649776567074	121	121	73.18836823076035	51	51	71.87405075082708	314	314	65.78158533751353	182	182	58.41462403297972	119	119	54.064649568460595	18	18	57.69647006704459	113	113	60.182380124660256	81	81	61.68447535247134	26	26	59.8118442550215	48	48	63.58250149714566	0	0	-inf	23	23	52.16749014725386	23	23	60.08599936632411	44	44	62.459208285497844	27	27	59.71813939873597	53	53	68.61381153984992	64	64	61.816385960530255	256	256	56.496947183695944	371	371	52.903551770353616	79	79	66.14638664488092	139	139	74.60627693843873	170	170	66.90437816622828	324	324	74.23188453899904	340	340	68.84855775336918	251	251	65.70879146572017	151	151	75.44890179576535	529	529	73.5187381021666	316	316	59.853242668736975	303	303	59.44860790794618	374	374	56.61360381907131	83	83	50.39678552736736	143	143	64.16627468120173	127	127	60.675754399923534	246	246	59.82232002089393	233	233	60.19194803473446	358	358	62.24367290220862	217	217	58.468887977411846	198	198	61.71032714523546	690	690	61.758426656739225	39	39	52.578101939952255	12	12	66.96795121804834	346	346	69.00457238475633	84	84	70.92788428412057	14	14	55.76833419345132	600	600	81.22967056674686	205	205	68.16141098290184	266	266	65.5900036229065	208	208	71.6439094641019	136	136	58.40962926730021	104	104	74.99470184644983	396	396	70.99048122361137	236	236	53.66751347340197	360	360	67.71295927433083	290	290	66.15450283787554	105	105	60.403221409114735	163	163	69.14192046605208	101	101	64.79473142350037	150	150	61.06933356818583	133	133	58.99277915534554	779	779	69.88189966562994	202	202	60.88004592783978	92	92	61.39500812280158	168	168	63.12118284595635	222	222	60.2221242732719	154	154	72.55134733754497	317	317	65.88146617051358	27	27	60.64750033923508	33	33	60.75005985308144	452	452	57.91332658309097	118	118	66.31752311805874	65	65	59.13401985901269	206	206	66.04838942167082	150	150	56.63345288943421	142	142	61.398239221499274	317	317	57.53185805787728	173	173	59.73502044623294	218	218	74.73941819474544	63	63	56.95692119165708	259	259	61.80599417805372	356	356	62.210112868999026	363	363	63.10500028124467	117	117	61.12785527329051	215	215	70.19465139878096	160	160	61.68573869027439	334	334	71.85952274270527	0	0	-inf	148	148	61.04888811569266	173	173	58.509503529480526	185	185	67.85216167600751	50	50	69.41251843039042	648	648	72.56370106679988	326	326	64.97530382624892	267	267	67.15419001275791	66	66	59.79329983676456	54	54	64.85192074795066	42	42	72.47106266975386	168	168	58.43411180433832	561	561	69.76218613974555	120	120	69.0946433439137	467	467	72.0933202484303	225	225	58.05510410543008	198	198	63.87839465067529	43	43	69.61205188596956	68	68	64.67569605767677	218	218	68.29373596836324	71	71	70.2490824031699	30	30	68.6328712948398	652	652	65.62579730726416	37	37	62.008007537569114	1825	1825	76.62138639452542	70	70	61.91020757627468	145	145	70.64412497021267	96	96	74.97638432940694	190	190	71.5855687642272	410	410	64.48476474939729	191	191	62.016233337733595	192	192	55.522144316435515	1137	1137	72.15128198187219	44	44	57.84531760277357	species	Lachnospiraceae bacterium MP1D12
2785025	73	73	48.788131022128155	83	83	52.70222013551159	46	46	52.11902483881375	83	83	52.80327069299299	66	66	51.38224802602828	24	24	51.42512668593595	13	13	52.0	113	113	44.96884514432085	260	260	53.4549814601918	129	129	54.22354568396637	24	24	51.8994255767966	57	57	51.49122807017544	69	69	50.449489155287104	40	40	53.375	0	0	-inf	123	123	52.78261396900872	52	52	51.66180349334517	34	34	54.39669739731389	71	71	55.09458885802057	0	0	-inf	27	27	55.42736160590035	31	31	49.16307036973093	37	37	53.46149493631584	17	17	48.187454866080415	21	21	49.388054177059395	32	32	49.12928059555783	41	41	57.09319525800024	25	25	47.68353465016539	258	258	54.22097080529964	32	32	52.43856467756064	207	207	51.13859944571644	60	60	47.766666666666666	392	392	53.43807038174647	91	91	56.505494505494504	63	63	51.61410442557071	365	365	56.8773899615187	67	67	44.492537313432834	51	51	48.36338090211992	78	78	46.931444380374195	77	77	51.805929292316414	59	59	59.30684306322984	98	98	56.19954572543322	133	133	51.472444783330715	44	44	53.8087775873436	239	239	51.059554140519246	107	107	51.17143902127664	54	54	50.98323963469919	255	255	53.80790847676504	56	56	51.116662156147775	14	14	56.59740717129121	271	271	53.400667962604665	62	62	53.13205537763715	30	30	48.20523804995138	496	496	57.841435868010414	46	46	52.126868498583015	140	140	51.61086466829537	64	64	50.050506764307215	71	71	49.12592031755861	22	22	44.753039528727065	40	40	53.44407227065785	116	116	52.206175725352665	74	74	56.71708705247904	49	49	54.727817419008936	60	60	48.78031377068616	92	92	53.00977471110674	50	50	52.332792330057366	57	57	51.37698840221358	44	44	50.8926008417123	104	104	52.46708330662786	68	68	54.73126686157053	57	57	52.21245292739814	51	51	54.70618865072871	79	79	49.41133034896157	84	84	53.332729488987276	164	164	53.302107252840905	27	27	47.76604918993528	59	59	50.74293179115077	449	449	52.68344342211264	113	113	51.7660967137061	121	121	55.13325169319881	69	69	52.8475648885481	62	62	50.671806622147926	63	63	47.57471873142968	83	83	56.6426691883646	213	213	52.101825769731754	265	265	56.21943740632317	21	21	51.42857142857143	138	138	51.184542985436295	115	115	50.351198820426816	260	260	52.193275311926705	107	107	57.551131240632074	75	75	53.97966856780577	83	83	51.41522145493827	46	46	48.608695652173914	44	44	55.29545454545455	108	108	49.133100014942734	32	32	52.54809703885628	99	99	51.08810544318084	55	55	50.48488328938959	56	56	50.895252853087214	88	88	55.65372888289045	290	290	52.34461273925827	77	77	57.599232476264554	51	51	52.52699691796366	14	14	50.57142857142857	226	226	53.74565218055609	29	29	49.848220775214656	41	41	52.44333016264321	11	11	53.87275586042104	35	35	47.363659471449374	55	55	55.06550234825119	28	28	55.799651476786885	21	21	48.328990679911556	66	66	56.917564666423466	34	34	51.205882352941174	13	13	46.92307692307692	15	15	52.63717890203899	28	28	56.66933266140184	76	76	51.18124095672996	62	62	50.526789614959846	81	81	50.8787916567973	68	68	57.652049081770635	98	98	53.13280894513962	239	239	49.93923271954777	90	90	49.95780472780011	35	35	53.14391498126929	154	154	52.2164462202961	24	24	48.225820401135245	species	Lachnospiraceae bacterium TB5
189330	173355	889	85.19668577036408	55027	510	82.35187187742446	569213	3364	91.42849789937378	325704	2023	83.27039451342826	47473	701	86.15294955373939	46348	810	83.81244475561229	217949	2001	83.76626937611205	11786	120	78.85503902057764	31611	296	83.79079321049245	134128	1262	80.85076547772228	108824	542	84.29274698030024	51717	341	80.82488620571667	63620	469	85.7220141596355	193368	1440	84.41849747233712	28205	799	80.40143372426854	716611	5963	83.5243695376502	93867	1511	83.72924907292975	27796	222	83.75363498957003	265101	498	91.59822034097027	2929	11	89.1921240394977	59287	413	83.81878889968111	116773	516	81.45700808647626	89749	312	88.58865411850982	66229	969	84.38352697546969	5907	567	83.50317364868631	17633	376	86.63724674820146	104881	985	84.23584414878297	37507	434	82.90923857729967	816527	5363	90.35963820564628	8281	156	83.80533712780424	466552	4336	85.11159063443601	255860	1057	83.65097642137376	258079	2767	83.24536121160335	125791	950	87.59833568565554	6794	105	74.7810810748496	197524	676	90.49142293900555	137971	1116	84.74975429889446	25282	184	88.11013772342032	69816	725	85.1192804164338	503111	3428	84.7393947086505	28048	294	87.92399292837612	231458	1576	92.6825954220976	80687	1023	83.363561832935	660992	2552	94.95118966156082	172341	803	89.20184957979548	27505	338	84.55642794087144	46830	759	83.85499729493185	284867	3869	86.95809087774012	111116	1052	86.78850580402157	9396	107	83.16295197434364	152015	1477	84.80311838255874	63872	299	84.2096659179058	18378	410	85.65694151152942	199651	1142	87.00418079040816	140445	1380	84.5098517316685	99543	750	87.89223692495726	50549	295	81.45242126570241	132425	1502	83.14038000984591	18827	100	84.3722535384536	46666	725	86.81783379991215	77222	827	81.5346317178675	104253	2845	88.84671370096304	78146	1799	85.82476504580097	185884	1409	88.86414297274014	45276	493	82.49631167343864	25699	1464	90.21019786762201	44028	448	82.97157890970881	91785	835	83.98097884302052	153226	1091	89.23520628078376	219947	1607	87.26420083194941	45509	1365	83.0238444234573	120880	810	85.23404015658484	477562	2798	81.1376017557729	12330	357	82.89182541230788	66227	1154	83.53510512901731	26774	119	82.48324572814059	1023242	4246	83.75262917557102	88402	1235	83.4138292803975	20850	1404	83.5133878787598	143868	538	83.17521139337603	66990	477	85.69748206478182	113761	887	88.95477297125481	20390	177	83.05890635366372	69190	239	93.26822558570773	156846	1383	89.59471716865635	164325	927	93.95513258947535	28815	282	83.30846757052211	38907	1049	86.0501740459993	98834	894	83.07938510832632	49579	664	82.36705041083634	41965	721	76.8619528384355	38251	1396	87.10292292671271	617472	3274	85.3570285531099	42811	1492	85.48920762746742	20268	39	90.36710418099796	114929	373	80.37475469297841	50580	494	81.50981373728538	129607	915	86.48689590120739	363762	1509	87.21456376951103	38937	203	78.60001380889247	19007	311	83.43006680621635	91231	857	81.42939950640337	125291	744	81.94119669403662	62843	525	82.95490747251968	71950	549	80.19512711758982	54783	440	84.17590591866946	51551	273	82.56915330940873	26691	383	79.93216638704213	18640	110	85.91060887197003	58877	316	87.22315513724705	77551	308	86.2394067367094	24787	201	92.04503182146624	151250	1216	80.00669964317548	31189	531	81.3216864279175	30390	224	82.23564728766691	132009	908	83.92853664815969	18351	141	90.49915832241633	26337	187	86.7443269711425	74952	685	84.54004570328202	12627	1472	86.55514092313922	124699	1170	84.51497168067294	63441	715	84.53643348520518	520602	2650	89.50433911443633	386302	2975	81.80191567243412	68551	828	86.33093474522934	76446	679	85.3518446725897	449884	2205	90.9924578391096	973283	1400	85.77380901021918	genus	Dorea
39486	59330	59330	81.40857777422072	13382	13382	80.16134690417846	137628	137628	80.70470967408771	143607	143607	80.98416186759556	5857	5857	87.00272606863223	39588	39588	84.18268765225059	86285	86285	81.36953491834271	2743	2743	77.75317287737505	14693	14693	80.87268134766967	49877	49877	79.8293335114886	20761	20761	85.03676988184917	17250	17250	81.46831924036907	19912	19912	80.58091120730246	39764	39764	83.52242388158493	22935	22935	79.77822646263253	354828	354828	80.7874861497446	82007	82007	83.91486983540953	6548	6548	80.41962377868714	6746	6746	82.61443336637528	488	488	83.99932698572742	23529	23529	82.79957171341812	58804	58804	78.94920053942839	36141	36141	80.23275925803267	36207	36207	84.18525521627652	1605	1605	81.71586634630584	5670	5670	89.21097886885191	22925	22925	80.98946113961917	23704	23704	81.58579088902775	16380	16380	86.58226055106388	6271	6271	83.36908440839447	70134	70134	82.01989921074683	97530	97530	80.03335697943518	97475	97475	80.95383420905178	29821	29821	83.47803853334717	1894	1894	74.1910322887112	55010	55010	81.79192447708209	32702	32702	81.19349887637942	7781	7781	81.71172968812846	15842	15842	81.81904825332917	223689	223689	82.5965922240517	8987	8987	85.78130098605622	50555	50555	83.36860669719091	26962	26962	81.8431888747031	70250	70250	82.02813911777974	40399	40399	83.31236372228237	15334	15334	82.65045289056955	9082	9082	81.53770178508086	88930	88930	82.09053841302051	20204	20204	83.89025480964469	1725	1725	80.24749493070398	46940	46940	80.17616316463742	19570	19570	81.74044962786581	6278	6278	89.13746679784825	11571	11571	89.72871383723056	70168	70168	81.78693849539054	15648	15648	81.32966319289596	41288	41288	81.71200674463643	53472	53472	81.04080077111496	5640	5640	81.24773110119499	22860	22860	84.27277883251232	30478	30478	79.64610355212392	19508	19508	82.193481021101	13892	13892	82.39895630844188	20748	20748	80.43239191696402	22787	22787	81.45866898336408	6501	6501	94.10595271330905	24945	24945	82.35045233650422	31477	31477	80.45715430403384	41905	41905	82.6934445397538	45870	45870	82.87346523913904	15452	15452	82.72632222940115	57336	57336	82.01621490727914	237976	237976	81.18331388304559	3955	3955	82.03291737332883	16978	16978	77.78507916834262	7576	7576	80.77862750751136	194109	194109	80.2851736149843	26643	26643	80.26293613564071	6844	6844	83.57880967898578	67725	67725	82.1460517108489	5731	5731	81.92600067165179	7233	7233	84.61625431338429	12193	12193	81.64482637184031	15517	15517	87.59447955061422	35622	35622	81.77582537894503	17887	17887	82.9957896233806	13593	13593	82.22067940922219	9966	9966	82.6015930331835	17368	17368	81.83422729474927	16028	16028	80.52841627928356	10229	10229	75.83942469786123	11235	11235	89.721738128114	219783	219783	81.45321255444121	6677	6677	85.36902431880853	2166	2166	82.65527597392195	103254	103254	80.4376144079003	30645	30645	79.90256025275184	53476	53476	80.15609393763914	176168	176168	79.50563472795025	32295	32295	78.82812480930372	3572	3572	85.08578014988167	47458	47458	79.75210376617301	103308	103308	80.8010923918789	22433	22433	78.92400848588831	51484	51484	80.35422319713402	12792	12792	81.21541926736707	16782	16782	80.70845766990155	22409	22409	79.75749850991102	1126	1126	79.02729699637891	22983	22983	80.58928805848885	32587	32587	80.20252210360673	6385	6385	83.01241941870391	24180	24180	77.99974565809114	18068	18068	80.67669727225477	23886	23886	82.61035744263255	28710	28710	80.3002404838752	4472	4472	80.88604036364698	1487	1487	84.4401544914988	42316	42316	83.84253359479241	3211	3211	84.69359529513372	63631	63631	82.10379012878853	27357	27357	84.74627932888143	285229	285229	86.20949672824342	128495	128495	80.32767071951476	46003	46003	85.0269460363785	26903	26903	81.38262266681672	130284	130284	84.09991641817685	386890	386890	82.16247307151075	species	Dorea formicigenerans
88431	113116	113116	87.09506361059591	41119	41119	82.97566045651917	428168	428168	94.81712400611553	179960	179960	84.95909882604082	40899	40899	85.8690494866637	5930	5930	79.96846959296253	129346	129346	85.10090823276167	8923	8923	79.32405416229304	16593	16593	86.02001171273609	82938	82938	81.35624803597892	87497	87497	84.08627956228841	34107	34107	80.42155212945411	43213	43213	88.00689414407037	152003	152003	84.5401229373358	4471	4471	80.67490177553005	355760	355760	86.0285751386982	10308	10308	80.69557231120079	21026	21026	84.70192761367453	257835	257835	91.82545548060888	2430	2430	90.21785322894205	35335	35335	84.4307524592837	57431	57431	83.91174057772399	53286	53286	94.19327335808045	29034	29034	84.41589661155322	3714	3714	83.13699111972443	11521	11521	85.08737914065678	80920	80920	85.02502260268838	13293	13293	84.89403195284619	794612	794612	90.378222189877	1830	1830	84.02152690382033	391946	391946	85.50532174417631	157210	157210	85.81527518979092	157689	157689	84.47530602698254	94596	94596	88.8257717621981	4795	4795	74.87940858742532	141821	141821	93.81208993273096	104125	104125	85.70886578792285	17308	17308	90.83971116051943	53224	53224	86.08532103459804	275789	275789	86.28660442360417	18767	18767	88.74038840257316	179280	179280	95.20759551764495	52482	52482	84.16502574749951	588096	588096	96.47747996756016	131061	131061	90.96941711008097	11823	11823	86.59982838171067	36929	36929	84.2697117756486	192029	192029	89.28453334287391	89791	89791	87.27264380323783	7564	7564	83.6025814239783	103398	103398	86.89100949701252	43980	43980	85.27399340705368	11582	11582	83.43097863542005	186801	186801	86.75314818559072	68846	68846	87.07319403993293	83093	83093	89.10063200577703	8893	8893	80.01870880259368	77425	77425	84.41966207088836	12969	12969	85.68736750509791	23028	23028	89.0040222337734	45896	45896	82.66990202848577	81852	81852	90.38240284426949	62431	62431	86.40903495950023	163693	163693	89.9745455609273	21957	21957	83.52182742637117	17701	17701	87.66817582150101	18567	18567	83.42104401739012	59439	59439	85.58449295952525	110188	110188	91.65603499475276	172373	172373	88.32641519825552	28637	28637	83.12651456684343	62699	62699	87.99708300540814	236504	236504	81.00103280959036	8018	8018	82.71333141018852	48034	48034	85.61111928428109	19064	19064	83.15843460140806	824579	824579	84.52451609959721	60488	60488	84.6728167078663	12453	12453	82.63657360958246	75552	75552	84.01100572704998	60725	60725	86.0027653928936	105591	105591	89.1781503069891	8003	8003	85.07356727288749	53390	53390	94.8968474693734	119792	119792	91.84816515527226	145463	145463	95.25202935663832	14885	14885	84.08670508465515	27847	27847	87.27205698880006	80494	80494	83.24905318733896	32828	32828	82.94838262619048	30992	30992	77.15259176602218	25432	25432	85.54382965834401	394295	394295	87.45550512659139	34590	34590	85.46101621994165	18063	18063	91.3284162037959	11253	11253	79.50180338700629	19421	19421	83.78954142368947	75127	75127	90.88930471964031	186059	186059	94.40672494608432	6426	6426	77.45934297994582	15080	15080	82.73489028996548	42871	42871	83.02854552545315	21212	21212	87.05805102161146	39874	39874	85.16673370919743	19899	19899	79.6925434898475	41453	41453	84.95394485912364	34483	34483	83.36705471186508	3877	3877	79.86280174585588	17404	17404	86.30427696281096	35552	35552	91.44428800765051	44637	44637	90.6117296419374	18194	18194	95.08777182958363	125811	125811	80.37407621330198	12428	12428	81.53944723041005	6212	6212	80.52019196489772	102364	102364	84.85426106651404	13738	13738	93.57151051974218	24650	24650	86.8287438015477	31920	31920	85.30139713654738	7935	7935	88.99854812779412	59868	59868	86.74362807536919	35335	35335	84.22911378169988	232320	232320	93.41138774190199	254653	254653	82.50007078307094	21656	21656	88.79325386570795	48817	48817	87.52167921492439	317344	317344	93.78560573560898	584898	584898	88.14261225571592	species	Dorea longicatena
286137	20	0	72.7609302540536	9	0	91.77718303198579	30	0	86.05693162332093	85	0	79.13686809152271	16	0	79.64745257245427	20	0	77.88239017507564	295	0	94.88685804498341	0	0	-inf	29	0	84.82789173099222	51	0	66.50759473230148	13	0	73.62889300877978	19	0	87.56402109128473	26	0	92.20214899921692	161	0	78.98313824269373	0	0	-inf	60	0	92.8952107859579	41	0	74.18423835611394	0	0	-inf	22	0	92.59014887311345	0	0	-inf	10	0	69.696874227052	22	0	95.92660917188343	10	0	91.01400456257434	19	0	76.39844217515848	21	0	77.6591894724365	66	0	91.93646713788442	51	0	84.34164220325273	76	0	89.9649907239675	68	0	79.1592568342021	24	0	96.43620748195053	127	0	83.50289084316883	48	0	91.78753702753264	134	0	88.98922070133199	424	0	86.6857180714122	0	0	-inf	17	0	81.4432244081731	14	0	88.29168837632996	9	0	100.39385163516216	25	0	78.51519011284155	205	0	70.59735685001726	0	0	-inf	47	0	90.73122548027817	220	0	65.36751386489863	60	0	81.22330031730607	78	0	96.95838067886885	10	0	82.16647003404937	60	0	92.85831444745861	39	0	77.66333136621269	69	0	88.64562970646074	0	0	-inf	184	0	79.90567799213079	23	0	78.81249570053423	108	0	93.82634602264042	137	0	103.86605122847621	43	0	91.70627681843372	52	0	88.89700649355214	73	0	63.23582757025277	26	0	81.16015221168732	118	0	75.41337043619569	53	0	86.05324329414412	21	0	77.3764569240628	48	0	72.0033594930909	24	0	86.89375231936141	34	0	77.06163936621779	39	0	89.66338957863762	33	0	68.3397617218866	68	0	90.02831714858895	34	0	90.79740598560666	33	0	77.9579480737532	97	0	87.20537141875374	55	0	71.63968327164595	27	0	81.19048496426517	268	0	84.82862427659651	0	0	-inf	54	0	72.01969751338261	15	0	76.47418166288972	214	0	89.01291910704948	36	0	73.1622596985758	149	0	85.48995630721605	53	0	93.46483964714446	50	0	82.607964915147	50	0	83.75756368841499	17	0	92.42040415629117	44	0	87.1364627532239	49	0	73.46893042153788	48	0	75.93658245125899	55	0	82.97056633213784	45	0	78.5406006273783	78	0	84.53417087152879	59	0	83.62619125903073	23	0	75.00399158185695	188	0	96.70808013287902	55	0	72.1765774186879	52	0	82.5455282554289	0	0	-inf	49	0	81.95370163234115	20	0	91.66485424708299	81	0	89.39008055078538	26	0	80.39069291478906	13	0	76.6554300058389	44	0	75.49940876732126	45	0	78.93953807248712	27	0	87.28863143528206	11	0	73.92946417609949	18	0	65.76371572541957	98	0	81.92899744285084	13	0	81.49471168098496	22	0	70.90821176900279	0	0	-inf	26	0	86.28782604920332	19	0	83.30051234647078	7	0	80.72542333216306	34	0	83.5846549369691	162	0	90.84068296426379	68	0	67.23445191638417	11	0	92.7019494772461	0	0	-inf	13	0	73.06284049801977	31	0	79.31019371581975	9	0	59.55555555555556	30	0	86.95500180453035	34	0	71.74670349192945	403	0	100.04148668537212	168	0	75.68946009801417	64	0	88.97180390737533	47	0	70.36694985478056	36	0	83.58591037495212	95	0	81.23776825897352	no_rank	environmental samples
286138	20	20	72.7609302540536	9	9	91.77718303198579	30	30	86.05693162332093	85	85	79.13686809152271	16	16	79.64745257245427	20	20	77.88239017507564	295	295	94.88685804498341	0	0	-inf	29	29	84.82789173099222	51	51	66.50759473230148	13	13	73.62889300877978	19	19	87.56402109128473	26	26	92.20214899921692	161	161	78.98313824269373	0	0	-inf	60	60	92.8952107859579	41	41	74.18423835611394	0	0	-inf	22	22	92.59014887311345	0	0	-inf	10	10	69.696874227052	22	22	95.92660917188343	10	10	91.01400456257434	19	19	76.39844217515848	21	21	77.6591894724365	66	66	91.93646713788442	51	51	84.34164220325273	76	76	89.9649907239675	68	68	79.1592568342021	24	24	96.43620748195053	127	127	83.50289084316883	48	48	91.78753702753264	134	134	88.98922070133199	424	424	86.6857180714122	0	0	-inf	17	17	81.4432244081731	14	14	88.29168837632996	9	9	100.39385163516216	25	25	78.51519011284155	205	205	70.59735685001726	0	0	-inf	47	47	90.73122548027817	220	220	65.36751386489863	60	60	81.22330031730607	78	78	96.95838067886885	10	10	82.16647003404937	60	60	92.85831444745861	39	39	77.66333136621269	69	69	88.64562970646074	0	0	-inf	184	184	79.90567799213079	23	23	78.81249570053423	108	108	93.82634602264042	137	137	103.86605122847621	43	43	91.70627681843372	52	52	88.89700649355214	73	73	63.23582757025277	26	26	81.16015221168732	118	118	75.41337043619569	53	53	86.05324329414412	21	21	77.3764569240628	48	48	72.0033594930909	24	24	86.89375231936141	34	34	77.06163936621779	39	39	89.66338957863762	33	33	68.3397617218866	68	68	90.02831714858895	34	34	90.79740598560666	33	33	77.9579480737532	97	97	87.20537141875374	55	55	71.63968327164595	27	27	81.19048496426517	268	268	84.82862427659651	0	0	-inf	54	54	72.01969751338261	15	15	76.47418166288972	214	214	89.01291910704948	36	36	73.1622596985758	149	149	85.48995630721605	53	53	93.46483964714446	50	50	82.607964915147	50	50	83.75756368841499	17	17	92.42040415629117	44	44	87.1364627532239	49	49	73.46893042153788	48	48	75.93658245125899	55	55	82.97056633213784	45	45	78.5406006273783	78	78	84.53417087152879	59	59	83.62619125903073	23	23	75.00399158185695	188	188	96.70808013287902	55	55	72.1765774186879	52	52	82.5455282554289	0	0	-inf	49	49	81.95370163234115	20	20	91.66485424708299	81	81	89.39008055078538	26	26	80.39069291478906	13	13	76.6554300058389	44	44	75.49940876732126	45	45	78.93953807248712	27	27	87.28863143528206	11	11	73.92946417609949	18	18	65.76371572541957	98	98	81.92899744285084	13	13	81.49471168098496	22	22	70.90821176900279	0	0	-inf	26	26	86.28782604920332	19	19	83.30051234647078	7	7	80.72542333216306	34	34	83.5846549369691	162	162	90.84068296426379	68	68	67.23445191638417	11	11	92.7019494772461	0	0	-inf	13	13	73.06284049801977	31	31	79.31019371581975	9	9	59.55555555555556	30	30	86.95500180453035	34	34	71.74670349192945	403	403	100.04148668537212	168	168	75.68946009801417	64	64	88.97180390737533	47	47	70.36694985478056	36	36	83.58591037495212	95	95	81.23776825897352	species	uncultured Dorea sp.
2627917	0	0	-inf	7	0	79.98159071653404	23	0	99.43392283007915	29	0	89.13805256363634	0	0	-inf	0	0	-inf	22	0	84.54752485722481	0	0	-inf	0	0	-inf	0	0	-inf	11	0	63.409112147390694	0	0	-inf	0	0	-inf	0	0	-inf	0	0	-inf	0	0	-inf	0	0	-inf	0	0	-inf	0	0	-inf	0	0	-inf	0	0	-inf	0	0	-inf	0	0	-inf	0	0	-inf	0	0	-inf	0	0	-inf	0	0	-inf	0	0	-inf	104	0	86.59957768580347	0	0	-inf	9	0	96.99482234445362	15	0	92.39545904619725	14	0	94.14971327181715	0	0	-inf	0	0	-inf	0	0	-inf	14	0	90.34120892317057	0	0	-inf	0	0	-inf	0	0	-inf	0	0	-inf	0	0	-inf	0	0	-inf	34	0	93.21095188182612	0	0	-inf	0	0	-inf	0	0	-inf	0	0	-inf	0	0	-inf	0	0	-inf	16	1	80.80294406505665	0	0	-inf	0	0	-inf	0	0	-inf	8	0	92.78082446213335	0	0	-inf	0	0	-inf	0	0	-inf	0	0	-inf	0	0	-inf	0	0	-inf	0	0	-inf	0	0	-inf	0	0	-inf	0	0	-inf	0	0	-inf	0	0	-inf	0	0	-inf	9	0	100.36401828081537	0	0	-inf	0	0	-inf	8	0	87.66812342970107	16	0	69.57834916389825	0	0	-inf	7	0	79.85969306460626	0	0	-inf	94	0	92.28692628627051	0	0	-inf	0	0	-inf	0	0	-inf	7	0	86.07572519755061	0	0	-inf	0	0	-inf	0	0	-inf	0	0	-inf	0	0	-inf	0	0	-inf	0	0	-inf	0	0	-inf	0	0	-inf	0	0	-inf	0	0	-inf	65	0	87.00331684922828	0	0	-inf	0	0	-inf	0	0	-inf	0	0	-inf	8	0	95.51371442728832	0	0	-inf	0	0	-inf	0	0	-inf	0	0	-inf	0	0	-inf	0	0	-inf	0	0	-inf	0	0	-inf	0	0	-inf	0	0	-inf	0	0	-inf	0	0	-inf	0	0	-inf	0	0	-inf	9	0	76.5205766557388	0	0	-inf	0	0	-inf	16	0	87.48979323763297	0	0	-inf	0	0	-inf	0	0	-inf	0	0	-inf	0	0	-inf	0	0	-inf	0	0	-inf	11	0	76.31984474413692	0	0	-inf	0	0	-inf	15	0	91.86807851051725	0	0	-inf	no_rank	unclassified Dorea
2040332	0	0	-inf	7	7	79.98159071653404	23	23	99.43392283007915	29	29	89.13805256363634	0	0	-inf	0	0	-inf	22	22	84.54752485722481	0	0	-inf	0	0	-inf	0	0	-inf	11	11	63.409112147390694	0	0	-inf	0	0	-inf	0	0	-inf	0	0	-inf	0	0	-inf	0	0	-inf	0	0	-inf	0	0	-inf	0	0	-inf	0	0	-inf	0	0	-inf	0	0	-inf	0	0	-inf	0	0	-inf	0	0	-inf	0	0	-inf	0	0	-inf	104	104	86.59957768580347	0	0	-inf	9	9	96.99482234445362	15	15	92.39545904619725	14	14	94.14971327181715	0	0	-inf	0	0	-inf	0	0	-inf	14	14	90.34120892317057	0	0	-inf	0	0	-inf	0	0	-inf	0	0	-inf	0	0	-inf	0	0	-inf	34	34	93.21095188182612	0	0	-inf	0	0	-inf	0	0	-inf	0	0	-inf	0	0	-inf	0	0	-inf	15	15	80.78980700272709	0	0	-inf	0	0	-inf	0	0	-inf	8	8	92.78082446213335	0	0	-inf	0	0	-inf	0	0	-inf	0	0	-inf	0	0	-inf	0	0	-inf	0	0	-inf	0	0	-inf	0	0	-inf	0	0	-inf	0	0	-inf	0	0	-inf	0	0	-inf	9	9	100.36401828081537	0	0	-inf	0	0	-inf	8	8	87.66812342970107	16	16	69.57834916389825	0	0	-inf	7	7	79.85969306460626	0	0	-inf	94	94	92.28692628627051	0	0	-inf	0	0	-inf	0	0	-inf	7	7	86.07572519755061	0	0	-inf	0	0	-inf	0	0	-inf	0	0	-inf	0	0	-inf	0	0	-inf	0	0	-inf	0	0	-inf	0	0	-inf	0	0	-inf	0	0	-inf	65	65	87.00331684922828	0	0	-inf	0	0	-inf	0	0	-inf	0	0	-inf	8	8	95.51371442728832	0	0	-inf	0	0	-inf	0	0	-inf	0	0	-inf	0	0	-inf	0	0	-inf	0	0	-inf	0	0	-inf	0	0	-inf	0	0	-inf	0	0	-inf	0	0	-inf	0	0	-inf	0	0	-inf	9	9	76.5205766557388	0	0	-inf	0	0	-inf	16	16	87.48979323763297	0	0	-inf	0	0	-inf	0	0	-inf	0	0	-inf	0	0	-inf	0	0	-inf	0	0	-inf	11	11	76.31984474413692	0	0	-inf	0	0	-inf	15	15	91.86807851051725	0	0	-inf	species	Dorea sp.
189703	71	0	72.52703736333383	74	0	72.63374515855708	65	0	68.27603757182928	125	0	68.74494102116488	40	0	74.68596325159045	28	0	71.75	82	0	73.04152878610834	73	0	72.0948598986231	58	0	73.71048539313298	62	0	77.03097956953454	42	0	74.93622264076745	51	0	63.97341897309961	44	0	73.95454545454545	169	0	71.00603411442776	19	0	68.47368421052632	100	0	79.73	53	0	75.43027900721215	23	0	75.50484772808849	38	0	73.89473684210526	14	0	62.2583283535353	43	0	83.5440370161443	63	0	75.7969548063764	37	0	76.76270599256728	29	0	72.55172413793103	30	0	71.48581005713238	46	0	73.94716768590764	55	1	74.53454904069939	50	0	73.46173639729408	205	1	76.42545456171526	28	0	81.95541934929673	228	0	84.96500906556378	114	0	82.09321593166817	142	0	80.42957746478874	60	0	72.55186967818814	27	0	80.47078714931908	43	0	77.97150731981729	63	0	74.46526540688376	29	0	71.80028113109356	38	0	66.71883204194073	135	0	72.66969852643089	15	0	74.53479518104541	43	0	79.17209739464555	48	0	79.55013494391963	78	0	66.33162992850674	129	0	78.7385945482915	44	0	71.35741307498381	37	0	73.82708172040694	148	0	67.14508596277165	29	0	76.27586206896552	10	0	78.5	158	0	66.79113924050633	22	0	71.78444857992027	59	0	68.82958988651829	85	0	89.46856555160784	60	0	78.39134209205628	48	0	71.20696516877085	53	0	95.85470526179134	54	0	74.37037037037037	0	0	-inf	30	0	75.11909306993877	89	0	71.78265017526054	100	0	74.57	38	0	77.40569225272174	49	0	66.75062239110493	51	0	69.82231616852984	51	0	80.32642699826043	30	1	77.2021716529335	57	0	81.60435626840857	53	0	78.8414584496205	45	0	76.82222222222222	46	0	72.82608695652173	31	0	78.70967741935483	110	0	70.57272727272728	77	0	80.56563249511392	107	0	71.82210758985602	41	0	72.88983730799957	132	0	75.4806339560799	110	0	73.59142057561714	100	0	73.18	53	0	82.99608177317475	37	0	77.0	30	0	68.33333333333333	38	0	77.79052129402845	41	0	75.26741355677953	90	0	80.36022756638133	51	0	79.29411764705883	30	0	78.63931918466189	48	0	70.56720194882574	84	1	70.51902692634175	116	1	77.26302622065235	76	0	64.15634540781458	34	0	80.8529411764706	81	1	80.53802171235735	87	0	77.93103448275862	30	0	71.05807194059199	129	0	79.03518979479173	32	0	68.56802875963615	74	0	72.39280624474387	60	0	71.46666666666667	79	0	66.38463782778705	75	0	76.35906275130262	107	0	72.2078718098746	92	0	73.88869634643336	50	0	71.58961152767361	23	0	72.56521739130434	38	0	76.80582389525229	50	0	77.24352807631182	37	0	75.57571889205728	22	0	76.0	54	0	77.41799737884777	47	0	75.34152818227375	0	0	-inf	61	0	70.50819672131148	52	1	69.1923076923077	47	0	89.11294051725037	21	0	78.34433273580119	31	0	81.69764241287393	26	0	78.42004868465098	43	0	73.16279069767442	52	0	77.33492895391204	37	0	80.12491759374889	35	0	72.89594483804267	54	0	89.13624320262007	173	0	72.5054083918268	62	0	75.47109923873731	47	0	74.55710703385623	111	0	75.78888052395776	46	0	96.20344761011165	no_rank	environmental samples
297314	71	71	72.52703736333383	74	74	72.63374515855708	65	65	68.27603757182928	125	125	68.74494102116488	40	40	74.68596325159045	28	28	71.75	82	82	73.04152878610834	73	73	72.0948598986231	58	58	73.71048539313298	62	62	77.03097956953454	42	42	74.93622264076745	51	51	63.97341897309961	44	44	73.95454545454545	169	169	71.00603411442776	19	19	68.47368421052632	100	100	79.73	53	53	75.43027900721215	23	23	75.50484772808849	38	38	73.89473684210526	14	14	62.2583283535353	43	43	83.5440370161443	63	63	75.7969548063764	37	37	76.76270599256728	29	29	72.55172413793103	30	30	71.48581005713238	46	46	73.94716768590764	54	54	75.11852217108272	50	50	73.46173639729408	204	204	76.57459894682171	28	28	81.95541934929673	228	228	84.96500906556378	114	114	82.09321593166817	142	142	80.42957746478874	60	60	72.55186967818814	27	27	80.47078714931908	43	43	77.97150731981729	63	63	74.46526540688376	29	29	71.80028113109356	38	38	66.71883204194073	135	135	72.66969852643089	15	15	74.53479518104541	43	43	79.17209739464555	48	48	79.55013494391963	78	78	66.33162992850674	129	129	78.7385945482915	44	44	71.35741307498381	37	37	73.82708172040694	148	148	67.14508596277165	29	29	76.27586206896552	10	10	78.5	158	158	66.79113924050633	22	22	71.78444857992027	59	59	68.82958988651829	85	85	89.46856555160784	60	60	78.39134209205628	48	48	71.20696516877085	53	53	95.85470526179134	54	54	74.37037037037037	0	0	-inf	30	30	75.11909306993877	89	89	71.78265017526054	100	100	74.57	38	38	77.40569225272174	49	49	66.75062239110493	51	51	69.82231616852984	51	51	80.32642699826043	29	29	76.93821216557632	57	57	81.60435626840857	53	53	78.8414584496205	45	45	76.82222222222222	46	46	72.82608695652173	31	31	78.70967741935483	110	110	70.57272727272728	77	77	80.56563249511392	107	107	71.82210758985602	41	41	72.88983730799957	132	132	75.4806339560799	110	110	73.59142057561714	100	100	73.18	53	53	82.99608177317475	37	37	77.0	30	30	68.33333333333333	38	38	77.79052129402845	41	41	75.26741355677953	90	90	80.36022756638133	51	51	79.29411764705883	30	30	78.63931918466189	48	48	70.56720194882574	83	83	70.71805134714106	115	115	77.51748731822325	76	76	64.15634540781458	34	34	80.8529411764706	80	80	80.44474698376182	87	87	77.93103448275862	30	30	71.05807194059199	129	129	79.03518979479173	32	32	68.56802875963615	74	74	72.39280624474387	60	60	71.46666666666667	79	79	66.38463782778705	75	75	76.35906275130262	107	107	72.2078718098746	92	92	73.88869634643336	50	50	71.58961152767361	23	23	72.56521739130434	38	38	76.80582389525229	50	50	77.24352807631182	37	37	75.57571889205728	22	22	76.0	54	54	77.41799737884777	47	47	75.34152818227375	0	0	-inf	61	61	70.50819672131148	51	51	69.70588235294117	47	47	89.11294051725037	21	21	78.34433273580119	31	31	81.69764241287393	26	26	78.42004868465098	43	43	73.16279069767442	52	52	77.33492895391204	37	37	80.12491759374889	35	35	72.89594483804267	54	54	89.13624320262007	173	173	72.5054083918268	62	62	75.47109923873731	47	47	74.55710703385623	111	111	75.78888052395776	46	46	96.20344761011165	species	uncultured Lachnospiraceae bacterium
207244	232912	68	104.97289056012674	30660	10	98.97011880310698	94343	13	100.75757391562884	113453	27	102.94904529250277	21126	11	95.44968244221783	72998	23	97.92608471622124	158115	21	97.08188819600747	4034	153	73.99710130837492	5779	13	92.83929097958526	10042	5	89.2277252716099	134009	19	100.24620613729263	6677	4	92.05981599775194	57411	24	95.54783265275137	14822	6	99.02556650603024	202880	25	98.78665598556623	317731	61	101.49276714424276	216400	33	99.65775264288426	29566	11	99.14437915741499	24212	7	103.80910075857908	35286	5	114.1550142569397	54013	20	94.15245667717812	430948	89	99.78982379095056	7637	19	103.69138993523173	17734	5	98.69555027834076	7225	19	93.74114553528007	971639	166	101.70512709546486	58497	8	103.16613392023471	21417	11	105.36732517783351	2200572	158	102.64998580193279	3561	14	97.50915155348282	1553635	417	98.34708106265842	68288	166	94.50688777898286	655866	133	104.22921836730885	116255	46	97.3823394479536	9420	23	101.15637403362942	20005	44	102.03509423300397	128385	127	105.3662780271854	7516	10	97.45705804471875	41189	47	98.55364432897518	942293	101	107.08126498196084	2153	4	95.45816485245506	57878	14	104.77912223255748	25853	58	96.55797434331039	107673	24	98.2113493517651	501047	177	100.3545008293774	84559	14	106.86646022909926	27010	22	98.2770608163844	34237	20	91.12500356511886	523188	68	106.16151550835843	25799	3	103.18426332386791	170690	41	95.94090794254072	363754	54	103.5948642506025	145126	43	96.61964312882823	683717	108	104.09299720685641	224991	32	99.16896589278639	10014	21	95.73181954211181	10843	32	97.54533973660658	69002	24	99.5637719927809	30096	32	99.76357883689339	143223	18	96.9358516512096	33665	13	93.83364283814406	51514	15	95.96829586807515	31798	21	96.50353086809339	18676	12	92.43524238504253	68513	4	97.17872627854447	185908	44	106.97061180647924	62048	33	102.25905731450635	100151	14	105.04018160836978	52190	30	98.05137590314308	144920	29	107.49465227245798	48743	17	97.56403665235295	36280	18	102.1518556151749	94989	28	97.79315993558339	16686	7	109.49649034346501	17432	36	91.2648593490599	30132	25	99.72423462896579	382677	60	94.18690076847038	578608	83	97.95875921182319	786332	116	97.91427316098397	42618	42	103.79127543346694	15278	24	95.66580513551304	71141	25	102.97017955346058	15829	106	85.12665463165742	73140	34	104.69310914305603	330583	61	101.60313671231386	69632	35	97.88923252671279	10957	19	101.4358575979307	43328	22	97.39521133129205	128915	16	101.06145908686605	112265	40	102.68353573330891	37836	23	86.09631639211254	28329	24	100.12353904226941	202044	41	102.92455034084996	16747	90	88.47850159884277	3374	2	95.0918522548675	249280	58	101.76495867440893	22185	9	98.50493591251045	10361	13	92.47343353862207	122963	30	104.23399604078351	69248	25	98.6222042183177	28000	13	105.51168514710022	85177	33	95.72752385050077	338326	140	99.70329328653638	30435	15	95.7753265324174	24140	12	89.58918969840957	9301	31	104.52314620372259	27384	5	102.12583874736367	47409	11	94.41610869829874	53858	17	100.67390115801422	9045	10	101.81577394419408	13580	15	95.48881875504843	72676	11	109.12210614530971	36667	18	92.23921832284354	8102	13	92.29612876984999	6675	27	95.79291189782973	22691	14	94.96907437969054	2781	16	98.101643244859	105292	23	105.09360295681918	71192	23	99.59318071564117	19016	29	103.41711024307824	30909	11	105.981362170804	86464	24	97.1211644908056	21940	22	97.95018900294961	687931	116	97.78912640824016	58733	20	103.59775295126796	12989	15	97.51100823054894	140857	58	106.0755806366661	58787	9	108.42687796335606	genus	Anaerostipes
105841	94	51	56.35728504507094	304	253	103.87162900912364	127	91	60.08470676044767	2935	2525	105.6273577171785	153	126	76.97379459634053	1567	1431	97.97991101952988	3738	3178	113.72751179355646	434	299	53.92043797033124	221	163	71.52439659631256	282	232	74.0243531268804	104	74	67.19765616153633	71	59	68.12185955016437	817	680	98.81353266008179	4137	3502	111.00851342077397	2954	2698	101.06396736403454	10305	9489	110.18844519896982	515	441	85.22038270745057	220	186	103.14643992733708	5719	5158	117.04283076033177	32178	27987	115.74816351916816	281	233	89.15702416599237	186	157	93.98292186846577	133	117	92.66949989963965	43	28	78.81118508982136	4568	4139	95.90234416747373	32970	28057	104.57217973424396	648	547	103.17082191818332	704	605	108.69739470936248	851	673	89.66953421380849	73	62	74.88652001735909	636	435	64.3876207555275	1503	1346	111.00584959479187	413	292	61.37335863540079	250	184	81.7585663103642	7022	6566	105.40755516028477	197	132	68.26462961051698	1091	1002	97.46349146838105	372	277	90.20716778638786	311	257	89.56766224108397	217	169	58.748792490498445	32	19	51.881597202378686	1334	1062	93.84967737595146	278	195	78.32882883706058	162	119	68.09049376177803	344	225	54.241090123305966	383	321	93.31829956782916	456	351	97.41981102389974	262	192	69.69081710524704	207	170	73.85624599128826	86	60	74.5696854561201	421	324	78.6472014432895	48	40	58.42074171805294	12304	10769	98.76773207521639	16050	14676	106.51290516983234	100	58	57.60494381210074	251	198	77.42090769698706	846	594	83.98974575587363	119	85	65.88484122113026	57	45	80.8743454018308	238	201	82.18039420011254	176	122	74.84901163399687	141	102	73.61596613648354	133	102	83.94350301759451	115	83	71.6641041702875	152	115	70.91257066101643	627	540	97.05896561946474	1983	1853	109.05146531616462	393	344	88.8147721933974	91	48	62.497409137818856	775	695	104.40546300407071	112	84	81.61062580622556	73	46	56.848168485846756	765	647	96.48567086904524	1861	1639	92.1433567549122	144	97	54.63176555605108	263	236	91.9623759060589	892	778	91.56152003139093	298	205	55.41982845017968	259	179	63.06926856163897	24237	22182	105.22589910084825	76	58	71.94095449906865	275	208	70.4561011840228	145	119	84.97380413901641	202	136	74.53394319666191	434	375	88.93605508503411	187	104	53.13809797521076	69	48	59.418136195177745	163	117	76.74645681175342	205	158	72.50993013568656	366	264	67.52338274828354	170	104	62.89859828595106	108	74	69.65201588477913	332	267	90.16179630856051	786	706	92.14249767968829	120	111	69.9853577964812	2981	2638	103.08746800339313	695	449	82.63652121377902	632	493	84.5987073389069	3135	2744	100.07962509057005	520	443	90.95151855866834	384	314	91.86859102114686	202	132	58.4571108434462	12005	8211	66.86451031851973	1302	1121	97.10752762431558	52	45	76.96268092587655	100	79	73.18170135567719	910	808	107.78161521699413	795	694	90.27530913595378	3467	2734	102.18214679446587	265	200	91.10849919719688	74	53	64.6724950624308	28	15	56.40029117148975	144	115	87.97389959196572	215	139	72.98707397789443	477	335	80.64349043047969	170	139	87.23766759617247	129	97	82.14400535527746	3170	2748	97.90703358067503	267	205	82.36873467202318	10205	9463	103.03952776264616	259	230	108.28580701516455	1815	1652	104.24662728205165	163	105	60.642761245125115	184	107	49.81185482642792	1498	1360	109.60838047398133	118	88	71.17544602758697	251	166	57.51312552103676	7497	6811	118.91990372933317	species	Anaerostipes caccae
411490	43	43	53.51550445682391	51	51	83.33528921348731	36	36	51.051762800957526	410	410	91.23775660942957	27	27	65.24959810425455	136	136	82.95637963354037	560	560	90.65968810124036	135	135	50.08872256580774	58	58	53.29817280760192	50	50	58.051923403096716	30	30	59.834088896543136	12	12	48.833333333333336	137	137	73.68679902266419	635	635	86.59375999487676	256	256	89.38038522904104	816	816	88.62602927160128	74	74	71.15399405430661	34	34	69.73206159358585	561	561	91.47855644426328	4191	4191	97.2368906953538	48	48	66.11023779933024	29	29	70.4302484746652	16	16	64.98740691469845	15	15	71.6900631025122	429	429	80.90110791431191	4913	4913	89.61130212540334	101	101	75.54698515055705	99	99	85.3141719547342	178	178	73.60223908096903	11	11	46.185527212814264	201	201	50.93693527468112	157	157	75.12993781304733	121	121	48.188052215694235	66	66	57.95620553701939	456	456	86.11765631650674	65	65	52.11746612141886	89	89	72.77225077813922	95	95	77.18059601980568	54	54	71.76133820309151	48	48	49.29232271890874	13	13	46.0	272	272	71.07639970161519	83	83	59.321325078759294	43	43	54.30409376132833	119	119	46.378911423349884	62	62	69.62128060537785	105	105	73.03463810892255	70	70	54.934955366638384	37	37	52.62535849697878	26	26	73.33072866708923	97	97	60.56452848734722	8	8	49.04497246436672	1535	1535	77.12440870424261	1374	1374	87.50198515739037	42	42	49.4210750864357	53	53	49.93153792268751	252	252	77.41646946701363	34	34	49.63126781042264	12	12	53.36121248918696	37	37	60.11433322699994	54	54	53.79103695269202	39	39	51.922942718843856	31	31	56.5574900054501	32	32	52.75634354068565	37	37	49.783914021468895	87	87	62.2357443132908	130	130	83.35151266147236	49	49	59.08477427668045	43	43	50.86044995213324	80	80	74.09541581064013	28	28	51.05353166781839	27	27	48.6939441729406	118	118	73.35972801401923	222	222	72.05918684900824	47	47	52.21658814654739	27	27	59.57195000878947	114	114	65.4585346853378	93	93	47.97460790764736	80	80	53.78745519340371	2055	2055	87.96786296668179	18	18	57.106546789860715	67	67	56.35202321784838	26	26	54.087682803968015	66	66	62.9066088608195	59	59	65.66997042847545	83	83	51.046488501180875	21	21	48.21905994214341	46	46	56.49237475059982	47	47	60.08194569679971	102	102	56.44576801812019	66	66	53.25466482418817	34	34	62.07071582321352	65	65	58.96191906691687	80	80	66.7419907429456	9	9	62.80566250865422	343	343	87.78816146638462	246	246	75.95663103314666	139	139	62.006285393795196	391	391	81.47065052467721	77	77	76.21063360050356	70	70	58.64047607877688	70	70	48.354961246163185	3794	3794	62.17886756116723	181	181	80.15494740007634	7	7	45.42380687536334	21	21	53.84597071142398	102	102	87.12384502052726	101	101	71.5209672460863	733	733	86.20145397130813	65	65	85.41571546244016	21	21	63.83658938515396	13	13	46.84615384615385	29	29	73.47053040172592	76	76	65.50309219383519	142	142	74.00259018145228	31	31	70.49008555241394	32	32	65.47574040757907	422	422	79.05595441810817	62	62	69.3544317140307	742	742	83.8405182031965	29	29	71.20148924540202	163	163	83.5247651492857	58	58	48.04280570421575	77	77	49.778987675552365	138	138	77.16684128120352	30	30	55.70146036784612	85	85	48.59172319834394	686	686	99.20316710441577	strain	Anaerostipes caccae L1-92
512317	0	0	-inf	0	0	-inf	0	0	-inf	0	0	-inf	0	0	-inf	0	0	-inf	0	0	-inf	0	0	-inf	0	0	-inf	0	0	-inf	0	0	-inf	0	0	-inf	0	0	-inf	0	0	-inf	0	0	-inf	0	0	-inf	0	0	-inf	0	0	-inf	0	0	-inf	0	0	-inf	0	0	-inf	0	0	-inf	0	0	-inf	0	0	-inf	0	0	-inf	0	0	-inf	0	0	-inf	0	0	-inf	9	0	73.33333333333333	0	0	-inf	7	0	85.71428571428571	0	0	-inf	0	0	-inf	0	0	-inf	0	0	-inf	0	0	-inf	0	0	-inf	0	0	-inf	0	0	-inf	0	0	-inf	0	0	-inf	0	0	-inf	0	0	-inf	0	0	-inf	0	0	-inf	0	0	-inf	0	0	-inf	0	0	-inf	0	0	-inf	0	0	-inf	0	0	-inf	0	0	-inf	0	0	-inf	0	0	-inf	0	0	-inf	0	0	-inf	0	0	-inf	0	0	-inf	0	0	-inf	0	0	-inf	0	0	-inf	0	0	-inf	0	0	-inf	0	0	-inf	0	0	-inf	0	0	-inf	0	0	-inf	0	0	-inf	0	0	-inf	0	0	-inf	0	0	-inf	0	0	-inf	0	0	-inf	0	0	-inf	0	0	-inf	0	0	-inf	0	0	-inf	0	0	-inf	0	0	-inf	0	0	-inf	0	0	-inf	0	0	-inf	0	0	-inf	0	0	-inf	0	0	-inf	0	0	-inf	0	0	-inf	0	0	-inf	0	0	-inf	0	0	-inf	0	0	-inf	0	0	-inf	0	0	-inf	0	0	-inf	0	0	-inf	0	0	-inf	0	0	-inf	0	0	-inf	0	0	-inf	0	0	-inf	0	0	-inf	0	0	-inf	0	0	-inf	0	0	-inf	0	0	-inf	0	0	-inf	0	0	-inf	0	0	-inf	0	0	-inf	0	0	-inf	0	0	-inf	0	0	-inf	0	0	-inf	0	0	-inf	0	0	-inf	0	0	-inf	0	0	-inf	0	0	-inf	0	0	-inf	0	0	-inf	0	0	-inf	0	0	-inf	0	0	-inf	0	0	-inf	0	0	-inf	0	0	-inf	0	0	-inf	0	0	-inf	no_rank	environmental samples
512318	0	0	-inf	0	0	-inf	0	0	-inf	0	0	-inf	0	0	-inf	0	0	-inf	0	0	-inf	0	0	-inf	0	0	-inf	0	0	-inf	0	0	-inf	0	0	-inf	0	0	-inf	0	0	-inf	0	0	-inf	0	0	-inf	0	0	-inf	0	0	-inf	0	0	-inf	0	0	-inf	0	0	-inf	0	0	-inf	0	0	-inf	0	0	-inf	0	0	-inf	0	0	-inf	0	0	-inf	0	0	-inf	9	9	73.33333333333333	0	0	-inf	7	7	85.71428571428571	0	0	-inf	0	0	-inf	0	0	-inf	0	0	-inf	0	0	-inf	0	0	-inf	0	0	-inf	0	0	-inf	0	0	-inf	0	0	-inf	0	0	-inf	0	0	-inf	0	0	-inf	0	0	-inf	0	0	-inf	0	0	-inf	0	0	-inf	0	0	-inf	0	0	-inf	0	0	-inf	0	0	-inf	0	0	-inf	0	0	-inf	0	0	-inf	0	0	-inf	0	0	-inf	0	0	-inf	0	0	-inf	0	0	-inf	0	0	-inf	0	0	-inf	0	0	-inf	0	0	-inf	0	0	-inf	0	0	-inf	0	0	-inf	0	0	-inf	0	0	-inf	0	0	-inf	0	0	-inf	0	0	-inf	0	0	-inf	0	0	-inf	0	0	-inf	0	0	-inf	0	0	-inf	0	0	-inf	0	0	-inf	0	0	-inf	0	0	-inf	0	0	-inf	0	0	-inf	0	0	-inf	0	0	-inf	0	0	-inf	0	0	-inf	0	0	-inf	0	0	-inf	0	0	-inf	0	0	-inf	0	0	-inf	0	0	-inf	0	0	-inf	0	0	-inf	0	0	-inf	0	0	-inf	0	0	-inf	0	0	-inf	0	0	-inf	0	0	-inf	0	0	-inf	0	0	-inf	0	0	-inf	0	0	-inf	0	0	-inf	0	0	-inf	0	0	-inf	0	0	-inf	0	0	-inf	0	0	-inf	0	0	-inf	0	0	-inf	0	0	-inf	0	0	-inf	0	0	-inf	0	0	-inf	0	0	-inf	0	0	-inf	0	0	-inf	0	0	-inf	0	0	-inf	0	0	-inf	0	0	-inf	0	0	-inf	0	0	-inf	0	0	-inf	0	0	-inf	species	uncultured Anaerostipes sp.
645466	0	0	-inf	0	0	-inf	0	0	-inf	0	0	-inf	0	0	-inf	0	0	-inf	0	0	-inf	45	45	93.51708836565804	0	0	-inf	0	0	-inf	0	0	-inf	0	0	-inf	0	0	-inf	0	0	-inf	0	0	-inf	0	0	-inf	0	0	-inf	0	0	-inf	0	0	-inf	0	0	-inf	0	0	-inf	0	0	-inf	0	0	-inf	0	0	-inf	0	0	-inf	0	0	-inf	0	0	-inf	0	0	-inf	0	0	-inf	0	0	-inf	0	0	-inf	0	0	-inf	0	0	-inf	0	0	-inf	0	0	-inf	0	0	-inf	0	0	-inf	0	0	-inf	0	0	-inf	0	0	-inf	0	0	-inf	0	0	-inf	0	0	-inf	0	0	-inf	0	0	-inf	0	0	-inf	0	0	-inf	0	0	-inf	0	0	-inf	0	0	-inf	0	0	-inf	0	0	-inf	0	0	-inf	0	0	-inf	0	0	-inf	0	0	-inf	0	0	-inf	0	0	-inf	0	0	-inf	0	0	-inf	0	0	-inf	0	0	-inf	0	0	-inf	0	0	-inf	0	0	-inf	0	0	-inf	0	0	-inf	0	0	-inf	0	0	-inf	0	0	-inf	0	0	-inf	0	0	-inf	0	0	-inf	0	0	-inf	0	0	-inf	0	0	-inf	0	0	-inf	0	0	-inf	0	0	-inf	0	0	-inf	0	0	-inf	0	0	-inf	0	0	-inf	0	0	-inf	0	0	-inf	0	0	-inf	0	0	-inf	0	0	-inf	0	0	-inf	0	0	-inf	0	0	-inf	0	0	-inf	0	0	-inf	0	0	-inf	0	0	-inf	0	0	-inf	0	0	-inf	0	0	-inf	0	0	-inf	0	0	-inf	0	0	-inf	0	0	-inf	0	0	-inf	0	0	-inf	0	0	-inf	0	0	-inf	0	0	-inf	0	0	-inf	0	0	-inf	0	0	-inf	0	0	-inf	0	0	-inf	0	0	-inf	0	0	-inf	0	0	-inf	0	0	-inf	0	0	-inf	0	0	-inf	0	0	-inf	0	0	-inf	0	0	-inf	0	0	-inf	0	0	-inf	0	0	-inf	0	0	-inf	0	0	-inf	0	0	-inf	0	0	-inf	species	Anaerostipes butyraticus
649756	232673	232673	105.01777428777837	30249	30249	99.0178642897142	94113	94113	100.83428039794619	110314	110314	102.95211866026399	20931	20931	95.59935632187138	71354	71354	97.93892631550992	154270	154270	96.68826249758938	3329	3329	77.52614727194731	5501	5501	93.99715801680475	9709	9709	89.71708138224855	133861	133861	100.27981002101225	6581	6581	92.40942486330654	56538	56538	95.52070358674511	10531	10531	94.53322903782414	199784	199784	98.76357008739686	306824	306824	101.23862608901459	215727	215727	99.7015216849857	29319	29319	99.14044239667516	18462	18462	99.78508902950969	3103	3103	97.70261656389934	53636	53636	94.17399821196886	430596	430596	99.80288535391922	7456	7456	104.11749831612096	17668	17668	98.78828901014444	2584	2584	90.56613767555959	938036	938027	101.62824250340046	57736	57736	103.18423428217531	20642	20642	105.40245341207721	2199264	2199254	102.66097674232914	3452	3452	98.31346490571809	1552366	1552366	98.3673678199492	63675	63675	94.210441836459	655078	655078	104.27311374429627	115903	115903	97.43664302073655	2287	2287	88.89158345137406	19723	19723	102.5250858072543	127121	127121	105.4935799689488	7107	7107	97.97220837646698	40809	40809	98.6905432954225	941838	941838	107.09801524806178	2089	2089	96.56855897135384	56383	56383	105.15412507165463	25411	25411	96.85376805336827	107372	107372	98.26060909542952	499623	499623	100.38793780166058	84125	84125	106.94873370608488	26478	26478	98.37815272369804	33866	33866	91.36446186192303	522310	522310	106.18844217876078	25677	25677	103.28638087082618	170136	170136	96.00556348922773	363408	363408	103.60681832958802	132546	132546	96.47532047227222	667337	667337	104.04666916269007	224773	224773	99.20573062466364	9684	9684	96.42655106964393	9877	9877	99.02390425892392	68822	68822	99.654363585663	29965	29965	99.87490646195256	142904	142904	96.96707847432727	33331	33331	93.9999874008798	51312	51312	96.05228106563305	31582	31582	96.6048156356499	18506	18506	92.63319708228525	68331	68331	97.24896304813622	185164	185164	107.02884720290244	60011	60011	102.07551135757174	99719	99719	105.11566378864612	52008	52008	98.169077300616	143888	143888	107.5227110106326	48600	48600	97.62427160965737	36152	36152	102.29698679348485	94131	94131	97.82813783534327	14724	14724	111.8464035827477	17190	17190	91.78069251371264	29830	29830	99.81976836996492	381534	381534	94.20977732291426	578129	578129	97.99032930960858	785782	785782	97.93126257939288	18137	18137	102.28532007040172	15161	15161	95.86296761905558	70765	70765	103.13369796575694	15539	15539	85.40600631005121	72797	72797	104.83921924604488	330052	330052	101.62665762184348	69369	69369	98.04959894629684	10840	10840	101.81584099086038	43096	43096	97.51711402997388	128606	128606	101.14148737970659	111793	111793	102.83195120514871	37623	37623	86.22693623568117	28170	28170	100.29402578896158	201623	201623	102.95982388087167	15834	15834	88.37758064255269	3229	3229	96.34932782349027	246119	246119	101.75959168815254	21404	21404	99.09605186780576	9652	9652	93.22815549744406	119656	119656	104.36438839484576	68586	68586	98.74061657984234	27532	27532	105.85499506678039	84849	84849	95.85032788468496	324766	324766	101.05702932052854	29060	29060	95.77446552884388	24058	24058	89.6327017939014	9146	9146	105.0845909221673	26442	26442	101.96553906203003	46578	46578	94.50638246328116	50328	50328	100.6054239859466	8716	8716	102.32698303652228	13459	13459	95.75206080863093	72617	72617	109.15238500152655	36476	36476	92.28217008887243	7762	7762	93.27064700746841	6139	6139	97.15729084474164	22488	22488	95.04253836191057	2613	2613	99.35148160401005	102039	102039	105.34792989161446	70865	70865	99.6815756526412	8700	8700	104.21901894580947	30573	30573	106.01808925123228	84557	84557	96.97359457080576	21708	21708	98.29173289313975	687543	687543	97.81121477143257	57061	57061	103.57795237477633	12723	12723	97.83860877263622	140345	140345	106.20041488815339	51207	51207	106.9544782647752	species	Anaerostipes hadrus
649757	0	0	-inf	0	0	-inf	0	0	-inf	0	0	-inf	0	0	-inf	0	0	-inf	0	0	-inf	0	0	-inf	0	0	-inf	0	0	-inf	0	0	-inf	0	0	-inf	0	0	-inf	0	0	-inf	0	0	-inf	0	0	-inf	0	0	-inf	0	0	-inf	0	0	-inf	0	0	-inf	0	0	-inf	0	0	-inf	0	0	-inf	0	0	-inf	0	0	-inf	9	9	68.55555555555556	0	0	-inf	0	0	-inf	10	10	74.7	0	0	-inf	0	0	-inf	0	0	-inf	0	0	-inf	0	0	-inf	0	0	-inf	0	0	-inf	0	0	-inf	0	0	-inf	0	0	-inf	0	0	-inf	0	0	-inf	0	0	-inf	0	0	-inf	0	0	-inf	0	0	-inf	0	0	-inf	0	0	-inf	0	0	-inf	0	0	-inf	0	0	-inf	0	0	-inf	0	0	-inf	0	0	-inf	0	0	-inf	0	0	-inf	0	0	-inf	0	0	-inf	0	0	-inf	0	0	-inf	0	0	-inf	0	0	-inf	0	0	-inf	0	0	-inf	0	0	-inf	0	0	-inf	0	0	-inf	0	0	-inf	0	0	-inf	0	0	-inf	0	0	-inf	0	0	-inf	0	0	-inf	0	0	-inf	0	0	-inf	0	0	-inf	0	0	-inf	0	0	-inf	0	0	-inf	0	0	-inf	0	0	-inf	0	0	-inf	0	0	-inf	0	0	-inf	0	0	-inf	0	0	-inf	0	0	-inf	0	0	-inf	0	0	-inf	0	0	-inf	0	0	-inf	0	0	-inf	0	0	-inf	0	0	-inf	0	0	-inf	0	0	-inf	0	0	-inf	0	0	-inf	0	0	-inf	0	0	-inf	0	0	-inf	0	0	-inf	0	0	-inf	0	0	-inf	0	0	-inf	0	0	-inf	0	0	-inf	0	0	-inf	0	0	-inf	0	0	-inf	0	0	-inf	0	0	-inf	0	0	-inf	0	0	-inf	0	0	-inf	0	0	-inf	0	0	-inf	0	0	-inf	0	0	-inf	0	0	-inf	0	0	-inf	0	0	-inf	0	0	-inf	0	0	-inf	0	0	-inf	0	0	-inf	0	0	-inf	0	0	-inf	0	0	-inf	strain	Anaerostipes hadrus DSM 3319
1229621	77	77	65.89736848771567	97	97	72.56220540348777	90	90	83.16136674780469	177	177	59.07132265987247	31	31	99.96366219238452	54	54	89.76144626632274	86	86	80.24261768559808	73	73	51.815214808697895	44	44	60.0682880180719	46	46	79.4657789056411	25	25	65.93352291200239	21	21	67.96735064322509	32	32	80.3399804028695	148	148	84.56953873859763	117	117	83.58270733604311	541	541	82.7531747716616	125	125	88.5923569653852	16	16	64.76351659922075	24	24	55.935380862235064	0	0	-inf	76	76	97.68492692043817	77	77	61.818945081789415	29	29	69.13910357637323	18	18	61.737397610647285	54	54	70.47630097131844	467	467	61.566872820177885	105	105	94.10836929347876	60	60	61.54951501099049	290	290	71.71710516281702	22	22	56.8841094974899	209	209	62.786382005342894	2944	2944	92.5035436029623	242	242	78.63693397551664	56	56	69.88545733497438	88	88	82.23945571001681	41	41	60.72485262022552	46	46	70.58412482625681	27	27	72.2850709636654	22	22	62.412739326818176	137	137	90.89715880726722	28	28	68.01779020362368	147	147	63.43219756013137	106	106	75.75004366678853	115	115	96.49425190206082	903	903	104.91247164754043	37	37	70.42352974955286	54	54	72.7220898914021	89	89	66.08798608610441	603	603	97.20419209587287	33	33	100.83075524358689	92	92	64.00409972306934	244	244	99.35357141650275	233	233	69.65017490134794	222	222	73.5134460424277	86	86	59.46030335115167	58	58	69.91504317813859	88	88	65.10846087880587	37	37	52.340154387436414	42	42	57.268067972148884	63	63	89.26915513494747	145	145	81.19020717111349	46	46	79.5733847935319	62	62	80.85828207996867	43	43	69.99838585612953	26	26	69.47956689414612	73	73	68.3930447017953	21	21	56.777266737202794	25	25	77.31388906210464	61	61	67.00846289147337	228	228	105.82100997900973	14	14	52.507200117028525	37	37	57.85218130303993	65	65	69.81660222273426	94	94	88.16909100799303	62	62	51.796758253194895	14	14	62.27446433218067	191	191	67.70815087216037	98	98	58.13652643587662	175	175	86.62245942666151	202	202	70.02729769724596	17	17	62.65919093749262	76	76	78.58441774318516	39	39	57.43651417556238	107	107	74.5267170017509	36	36	64.0958126829227	41	41	53.72054183662892	29	29	71.93530903906967	47	47	73.31637949864962	88	88	53.9657490077749	66	66	61.64999156069349	20	20	68.23419284860691	27	27	65.52960371661176	48	48	57.73654596788892	37	37	54.25111710360818	23	23	50.94291436065656	122	122	92.09294764721886	77	77	80.1759724239646	64	64	60.41933955308734	142	142	87.36746042920515	117	117	70.48443858538586	71	71	54.266492789970066	93	93	71.53420058480431	1415	1415	69.06405088477356	58	58	73.35278910044771	18	18	72.72623645353521	24	24	64.99767212975851	27	27	75.54998272117828	25	25	67.11761925806961	46	46	64.62308188171228	54	54	80.86923873425972	32	32	69.7627386116851	20	20	89.25507780633592	29	29	68.105449913971	112	112	64.49332425096014	32	32	64.68202590439297	19	19	105.85581976650008	23	23	69.11616268886416	60	60	61.71314492295099	37	37	64.34398363098886	82	82	72.04199948321619	66	66	82.77055518983342	68	68	91.71335776357998	47	47	76.90295739322247	88	88	48.78091271354491	154	154	55.51496896935488	133	133	92.34817063595565	203	203	89.22378534010323	74	74	65.03363549920775	species	Anaerostipes rhamnosivorans
248744	1782	0	78.84511626196417	561	0	63.8361037086781	560	0	64.83797411610686	987	0	60.65755049897818	887	0	77.14523207020103	410	0	68.81366971629559	4760	1	91.60007876098346	667	0	52.9057574684623	239	0	60.11987428689595	346	0	58.97777588667007	1168	0	82.5323450695189	893	0	65.81568522974175	1761	0	71.20342610252295	1021	1	60.84299356798342	167	0	63.30444790975464	1102	0	62.33022338996746	747	0	69.35417276945269	236	0	70.17436811678758	432	0	75.6530400299883	474	0	65.5357760733776	182	0	54.18593722802092	299	0	63.63422259237039	230	0	62.14538147591142	379	0	84.755039363817	200	0	75.9596632266666	431	0	58.07805170188562	770	0	71.30565185589124	2123	0	81.1656265510392	913	0	60.645132706573214	145	0	60.158713330117344	1813	0	58.87824841588395	559	0	65.98214570033004	1371	0	62.621554803741155	1388	0	74.4624573290418	491	0	77.34966052235049	646	0	64.84051982405197	1134	0	76.98869335630219	706	0	66.5465375308343	1185	1	76.7753690806683	1519	0	58.79960189929839	178	0	78.22010449607016	1278	0	59.95712727164445	706	0	62.210583686318344	739	0	57.1192309399517	913	0	63.01569043101731	842	0	77.83823526684472	790	0	71.01767728686437	1008	1	64.21412245682191	713	0	65.23801899662544	126	0	63.449363187383014	778	0	62.110727732945165	167	0	62.763457117309564	1043	0	81.76945629554675	1271	1	65.20244862156478	966	0	76.07029488311993	338	0	59.5534241346661	763	0	62.14760895933087	545	0	53.14809323407564	117	0	54.11940562613104	902	0	71.91656800136371	510	1	67.5909504332311	572	0	58.39660401080533	866	1	75.80837500707541	497	1	65.66445791021295	256	0	64.56095462539666	1083	0	74.53698108253317	562	0	65.1824373821661	1054	1	59.8355826986183	2033	0	82.33870752950834	985	0	70.77444224820371	418	0	69.36916561168482	470	0	66.24625645670525	4557	1	73.93669937901622	730	0	66.61284928922686	1091	1	59.80126503256238	456	0	72.16939607934492	1092	2	60.95204803233976	1323	0	71.7726323147516	830	0	68.043639449506	2080	0	79.80855045089527	306	1	61.29339869171525	832	0	67.38850051873156	465	0	66.08545728468395	1594	0	76.91673429890479	539	0	59.17729143092255	650	0	66.71638586828982	706	0	62.61278839395852	1314	1	80.11575092527711	1203	0	66.91543184743972	1416	0	64.8778394596207	383	0	67.20955705923207	244	0	57.464554600881726	1222	0	66.32411535446256	831	0	66.0503403061402	364	0	54.82765315550341	881	1	62.63260856501687	1343	0	79.45496984319479	1091	0	64.04321181968334	345	0	64.63236129848761	474	1	64.41835319177648	1736	0	69.22864821810595	1105	0	74.85968277503345	502	0	69.23517259165516	1400	0	70.46508127369411	200	0	68.28040975301425	464	0	67.90312683198943	377	0	67.80412207479021	390	0	63.901085540195766	515	0	70.71444708895564	806	1	65.6017966393875	747	0	69.30194142829026	118	0	70.3999974309847	427	0	63.8250723756302	49770	0	69.71525885932348	503	0	61.95924551575783	175	0	62.854326927716464	313	0	64.02810315313003	665	0	80.13811107398168	678	0	75.48525324930114	715	0	55.77703576877106	1271	0	62.470660017815476	1020	0	75.88739454570157	591	0	61.344113945293316	2578	1	76.06242394284071	1707	0	67.78416473059839	1090	1	73.20539235551433	1615	0	64.81802808001979	647	0	78.6157456972244	genus	Marvinbryantia
168384	1782	0	78.84511626196417	561	0	63.8361037086781	560	0	64.83797411610686	987	0	60.65755049897818	887	0	77.14523207020103	410	0	68.81366971629559	4759	0	91.60713908432051	667	0	52.9057574684623	239	0	60.11987428689595	346	0	58.97777588667007	1168	0	82.5323450695189	893	0	65.81568522974175	1761	0	71.20342610252295	1020	0	60.83401611069713	167	0	63.30444790975464	1102	0	62.33022338996746	747	0	69.35417276945269	236	0	70.17436811678758	432	0	75.6530400299883	474	0	65.5357760733776	182	0	54.18593722802092	299	0	63.63422259237039	230	0	62.14538147591142	379	0	84.755039363817	200	0	75.9596632266666	431	0	58.07805170188562	770	0	71.30565185589124	2123	0	81.1656265510392	913	0	60.645132706573214	145	0	60.158713330117344	1813	0	58.87824841588395	559	0	65.98214570033004	1371	0	62.621554803741155	1388	0	74.4624573290418	491	0	77.34966052235049	646	0	64.84051982405197	1134	0	76.98869335630219	706	0	66.5465375308343	1184	0	76.79629422347293	1519	0	58.79960189929839	178	0	78.22010449607016	1278	0	59.95712727164445	706	0	62.210583686318344	739	0	57.1192309399517	913	0	63.01569043101731	842	0	77.83823526684472	790	0	71.01767728686437	1007	0	64.22128643145629	713	0	65.23801899662544	126	0	63.449363187383014	778	0	62.110727732945165	167	0	62.763457117309564	1043	0	81.76945629554675	1270	0	65.20260802992823	966	0	76.07029488311993	338	0	59.5534241346661	763	0	62.14760895933087	545	0	53.14809323407564	117	0	54.11940562613104	902	0	71.91656800136371	509	0	67.5980053456736	572	0	58.39660401080533	865	0	75.82549451575412	496	0	65.69402334954805	256	0	64.56095462539666	1083	0	74.53698108253317	562	0	65.1824373821661	1053	0	59.829728551133606	2033	0	82.33870752950834	985	0	70.77444224820371	418	0	69.36916561168482	470	0	66.24625645670525	4556	0	73.94085580995981	730	0	66.61284928922686	1090	0	59.789156101399584	456	0	72.16939607934492	1090	0	60.95287747827066	1323	0	71.7726323147516	830	0	68.043639449506	2080	0	79.80855045089527	305	0	61.28780327758972	832	0	67.38850051873156	465	0	66.08545728468395	1594	0	76.91673429890479	539	0	59.17729143092255	650	0	66.71638586828982	706	0	62.61278839395852	1313	0	80.13183298995745	1203	0	66.91543184743972	1416	0	64.8778394596207	383	0	67.20955705923207	244	0	57.464554600881726	1222	0	66.32411535446256	831	0	66.0503403061402	364	0	54.82765315550341	880	0	62.654918347477114	1343	0	79.45496984319479	1091	0	64.04321181968334	345	0	64.63236129848761	473	0	64.44672180317558	1736	0	69.22864821810595	1105	0	74.85968277503345	502	0	69.23517259165516	1400	0	70.46508127369411	200	0	68.28040975301425	464	0	67.90312683198943	377	0	67.80412207479021	390	0	63.901085540195766	515	0	70.71444708895564	805	0	65.60751315695195	747	0	69.30194142829026	118	0	70.3999974309847	427	0	63.8250723756302	49770	0	69.71525885932348	503	0	61.95924551575783	175	0	62.854326927716464	313	0	64.02810315313003	665	0	80.13811107398168	678	0	75.48525324930114	715	0	55.77703576877106	1271	0	62.470660017815476	1020	0	75.88739454570157	591	0	61.344113945293316	2577	0	76.06438840692408	1707	0	67.78416473059839	1089	0	73.22945607668561	1615	0	64.81802808001979	647	0	78.6157456972244	species	Marvinbryantia formatexigens
478749	1782	1782	78.84511626196417	561	561	63.8361037086781	560	560	64.83797411610686	987	987	60.65755049897818	887	887	77.14523207020103	410	410	68.81366971629559	4759	4759	91.60713908432051	667	667	52.9057574684623	239	239	60.11987428689595	346	346	58.97777588667007	1168	1168	82.5323450695189	893	893	65.81568522974175	1761	1761	71.20342610252295	1020	1020	60.83401611069713	167	167	63.30444790975464	1102	1102	62.33022338996746	747	747	69.35417276945269	236	236	70.17436811678758	432	432	75.6530400299883	474	474	65.5357760733776	182	182	54.18593722802092	299	299	63.63422259237039	230	230	62.14538147591142	379	379	84.755039363817	200	200	75.9596632266666	431	431	58.07805170188562	770	770	71.30565185589124	2123	2123	81.1656265510392	913	913	60.645132706573214	145	145	60.158713330117344	1813	1813	58.87824841588395	559	559	65.98214570033004	1371	1371	62.621554803741155	1388	1388	74.4624573290418	491	491	77.34966052235049	646	646	64.84051982405197	1134	1134	76.98869335630219	706	706	66.5465375308343	1184	1184	76.79629422347293	1519	1519	58.79960189929839	178	178	78.22010449607016	1278	1278	59.95712727164445	706	706	62.210583686318344	739	739	57.1192309399517	913	913	63.01569043101731	842	842	77.83823526684472	790	790	71.01767728686437	1007	1007	64.22128643145629	713	713	65.23801899662544	126	126	63.449363187383014	778	778	62.110727732945165	167	167	62.763457117309564	1043	1043	81.76945629554675	1270	1270	65.20260802992823	966	966	76.07029488311993	338	338	59.5534241346661	763	763	62.14760895933087	545	545	53.14809323407564	117	117	54.11940562613104	902	902	71.91656800136371	509	509	67.5980053456736	572	572	58.39660401080533	865	865	75.82549451575412	496	496	65.69402334954805	256	256	64.56095462539666	1083	1083	74.53698108253317	562	562	65.1824373821661	1053	1053	59.829728551133606	2033	2033	82.33870752950834	985	985	70.77444224820371	418	418	69.36916561168482	470	470	66.24625645670525	4556	4556	73.94085580995981	730	730	66.61284928922686	1090	1090	59.789156101399584	456	456	72.16939607934492	1090	1090	60.95287747827066	1323	1323	71.7726323147516	830	830	68.043639449506	2080	2080	79.80855045089527	305	305	61.28780327758972	832	832	67.38850051873156	465	465	66.08545728468395	1594	1594	76.91673429890479	539	539	59.17729143092255	650	650	66.71638586828982	706	706	62.61278839395852	1313	1313	80.13183298995745	1203	1203	66.91543184743972	1416	1416	64.8778394596207	383	383	67.20955705923207	244	244	57.464554600881726	1222	1222	66.32411535446256	831	831	66.0503403061402	364	364	54.82765315550341	880	880	62.654918347477114	1343	1343	79.45496984319479	1091	1091	64.04321181968334	345	345	64.63236129848761	473	473	64.44672180317558	1736	1736	69.22864821810595	1105	1105	74.85968277503345	502	502	69.23517259165516	1400	1400	70.46508127369411	200	200	68.28040975301425	464	464	67.90312683198943	377	377	67.80412207479021	390	390	63.901085540195766	515	515	70.71444708895564	805	805	65.60751315695195	747	747	69.30194142829026	118	118	70.3999974309847	427	427	63.8250723756302	49770	49770	69.71525885932348	503	503	61.95924551575783	175	175	62.854326927716464	313	313	64.02810315313003	665	665	80.13811107398168	678	678	75.48525324930114	715	715	55.77703576877106	1271	1271	62.470660017815476	1020	1020	75.88739454570157	591	591	61.344113945293316	2577	2577	76.06438840692408	1707	1707	67.78416473059839	1089	1089	73.22945607668561	1615	1615	64.81802808001979	647	647	78.6157456972244	strain	Marvinbryantia formatexigens DSM 14469
572511	474206	13315	88.63664767251096	82928	7449	85.68196811597154	351354	62622	89.7289827310479	1228311	66317	80.41731483208167	145263	9893	85.23776453777027	127652	5968	85.75257321214411	243115	5420	88.36787094821182	65324	17046	80.63715970891128	75896	2698	84.20447315549056	152646	7926	81.07858472367485	117450	6023	86.82428209035287	59609	4384	82.47907920124841	136086	8388	84.0755651694913	83967	7861	82.38048798535732	104078	1596	86.60923380854155	1798216	38586	90.2305504308405	215919	11024	85.26459878147122	48195	4716	82.68536257838382	394108	12760	89.18510402013683	146854	2036	77.83409180176149	79112	6366	85.11467254227563	150596	5552	83.13197929623742	61014	2257	87.9237746078151	158659	3741	88.3657809196336	343660	5904	87.76150564302465	233749	7326	74.99639425454359	279614	13256	85.3969922252992	118064	4712	88.43677967960146	1346649	33366	82.54104601555235	28374	1895	85.31755954369207	716244	83670	83.63590426606642	600815	22705	92.33906903381829	841723	39493	88.14070516057983	216513	9455	86.63534179654452	115658	4023	85.44401930881	132476	10713	85.55870954521058	682578	15819	92.26170370036009	72036	5885	86.54758692623975	260338	13667	83.22039224816764	1291357	39186	87.46825343065078	34218	2415	88.99973441296184	158389	18114	82.70238582839774	183076	8778	85.4649790246828	895736	11649	93.0348802126151	934562	69607	92.44398575710775	106843	5176	90.50162164835736	70693	5971	83.8243866876393	586754	56118	84.06170837316078	436368	6450	93.3005004425166	143699	4143	85.46803463194847	228190	28499	83.64509023242103	108807	8364	85.463103498441	329197	6104	88.5887038449848	208272	10032	87.30900191415071	536368	36893	86.30958834629163	257231	35484	86.59427053237874	245682	11635	88.41466091744573	505407	21501	86.42184670970451	152500	9243	76.70277261748123	308136	36833	89.39747992275744	163404	9582	83.89229488009971	185258	25676	85.97325654031029	126939	6134	85.17048471660037	168184	19149	85.81766703988295	85573	4482	84.04627902194653	312504	5942	91.88118907749136	332341	12770	85.67000498126808	116357	5956	85.92473561621367	141390	8748	87.02611193656195	893124	28709	89.79639188903404	180217	25428	85.59944936026368	212098	25778	92.05802534686704	593871	28437	83.6728606889803	217943	8828	88.14387861240823	127278	8061	79.56405349740074	65301	2724	86.10626927881407	850654	33007	81.48365001813906	158435	12689	82.85942853727339	365097	15708	86.76256611001259	365408	42417	88.80414229026306	90874	9770	82.27644250488504	261733	10624	88.33523757512759	111732	5548	86.3989995844639	146412	9551	88.9644342100539	474690	32439	87.90405869873169	132176	10529	86.17401133371189	51173	2725	84.72803361701656	123729	5242	86.24869637661705	140940	22599	83.41688039237508	113681	25435	82.4224954811704	74744	11038	76.17212157656581	86827	5028	86.34587029319373	670366	42168	89.90509376259494	443566	12493	86.28459038650504	557309	8981	88.92083248964701	709968	7902	86.10181659527981	212714	15275	84.03403575995547	342559	19483	85.61782095263644	201782	6779	84.3996105328528	73901	6522	81.46316738906621	90926	10563	80.96273268652828	222927	13663	84.25429782974592	2288915	30743	89.26915089669696	53831	3494	81.67357877378547	215423	6155	79.74084494809395	44742	2675	82.72741712654185	103224	10407	85.78545008778553	75949	3296	83.92129996538881	36426	3196	83.93895549343486	208505	7415	89.30197259025903	83696	6440	82.09025296327441	23435	2640	84.07279136630189	208557	6368	84.2431144810476	460273	17114	86.41261537532822	286126	10869	89.1081086197894	109396	5694	85.95376264116074	47683	3152	87.29510871773014	88120	4837	77.1783401549704	175289	7405	85.98530580272556	105545	7922	82.29970567384845	209847	13227	86.27188238524734	163377	14196	85.45174652713517	1182713	43572	93.59647214902328	479284	96479	80.47026709214771	1869000	28107	90.24400393253671	169742	8251	83.96327048992892	914362	37919	88.6235473869208	1251926	53139	96.83001974254665	genus	Blautia
1322	10	0	54.54433751725351	0	0	-inf	0	0	-inf	83	0	79.0322326713736	0	0	-inf	0	0	-inf	0	0	-inf	0	0	-inf	0	0	-inf	0	0	-inf	0	0	-inf	0	0	-inf	0	0	-inf	0	0	-inf	0	0	-inf	0	0	-inf	0	0	-inf	13	0	95.16135741166667	0	0	-inf	0	0	-inf	0	0	-inf	0	0	-inf	0	0	-inf	0	0	-inf	0	0	-inf	0	0	-inf	0	0	-inf	0	0	-inf	96	65	103.27395074376558	0	0	-inf	0	0	-inf	0	0	-inf	0	0	-inf	0	0	-inf	0	0	-inf	65	0	73.9754029341701	0	0	-inf	0	0	-inf	0	0	-inf	8	0	100.91777493930753	0	0	-inf	7	0	40.714285714285715	0	0	-inf	0	0	-inf	0	0	-inf	0	0	-inf	17	0	82.91895022689359	0	0	-inf	0	0	-inf	0	0	-inf	0	0	-inf	0	0	-inf	0	0	-inf	0	0	-inf	0	0	-inf	0	0	-inf	0	0	-inf	0	0	-inf	0	0	-inf	0	0	-inf	0	0	-inf	35	0	67.44294611661554	0	0	-inf	0	0	-inf	0	0	-inf	0	0	-inf	92	0	83.83839242282443	0	0	-inf	0	0	-inf	0	0	-inf	16	0	66.21754849961965	0	0	-inf	0	0	-inf	0	0	-inf	0	0	-inf	0	0	-inf	12	0	64.89194495710939	0	0	-inf	0	0	-inf	0	0	-inf	13	0	79.45182544166455	0	0	-inf	0	0	-inf	27	0	72.18600648290338	0	0	-inf	0	0	-inf	0	0	-inf	0	0	-inf	0	0	-inf	0	0	-inf	18	0	73.64053198081643	0	0	-inf	0	0	-inf	0	0	-inf	0	0	-inf	0	0	-inf	0	0	-inf	10	0	82.1	30	11	86.89699693183208	0	0	-inf	0	0	-inf	0	0	-inf	0	0	-inf	0	0	-inf	0	0	-inf	0	0	-inf	0	0	-inf	0	0	-inf	0	0	-inf	0	0	-inf	0	0	-inf	0	0	-inf	0	0	-inf	0	0	-inf	0	0	-inf	0	0	-inf	0	0	-inf	0	0	-inf	0	0	-inf	0	0	-inf	7	0	71.20476698697401	21	0	66.39555485125402	0	0	-inf	126	0	76.1285716499113	0	0	-inf	112	0	79.8168693338853	0	0	-inf	0	0	-inf	species	Blautia hansenii
537007	10	10	54.54433751725351	0	0	-inf	0	0	-inf	83	83	79.0322326713736	0	0	-inf	0	0	-inf	0	0	-inf	0	0	-inf	0	0	-inf	0	0	-inf	0	0	-inf	0	0	-inf	0	0	-inf	0	0	-inf	0	0	-inf	0	0	-inf	0	0	-inf	13	13	95.16135741166667	0	0	-inf	0	0	-inf	0	0	-inf	0	0	-inf	0	0	-inf	0	0	-inf	0	0	-inf	0	0	-inf	0	0	-inf	0	0	-inf	31	31	93.31737229586771	0	0	-inf	0	0	-inf	0	0	-inf	0	0	-inf	0	0	-inf	0	0	-inf	65	65	73.9754029341701	0	0	-inf	0	0	-inf	0	0	-inf	8	8	100.91777493930753	0	0	-inf	7	7	40.714285714285715	0	0	-inf	0	0	-inf	0	0	-inf	0	0	-inf	17	17	82.91895022689359	0	0	-inf	0	0	-inf	0	0	-inf	0	0	-inf	0	0	-inf	0	0	-inf	0	0	-inf	0	0	-inf	0	0	-inf	0	0	-inf	0	0	-inf	0	0	-inf	0	0	-inf	0	0	-inf	35	35	67.44294611661554	0	0	-inf	0	0	-inf	0	0	-inf	0	0	-inf	92	92	83.83839242282443	0	0	-inf	0	0	-inf	0	0	-inf	16	16	66.21754849961965	0	0	-inf	0	0	-inf	0	0	-inf	0	0	-inf	0	0	-inf	12	12	64.89194495710939	0	0	-inf	0	0	-inf	0	0	-inf	13	13	79.45182544166455	0	0	-inf	0	0	-inf	27	27	72.18600648290338	0	0	-inf	0	0	-inf	0	0	-inf	0	0	-inf	0	0	-inf	0	0	-inf	18	18	73.64053198081643	0	0	-inf	0	0	-inf	0	0	-inf	0	0	-inf	0	0	-inf	0	0	-inf	10	10	82.1	19	19	92.96223999112276	0	0	-inf	0	0	-inf	0	0	-inf	0	0	-inf	0	0	-inf	0	0	-inf	0	0	-inf	0	0	-inf	0	0	-inf	0	0	-inf	0	0	-inf	0	0	-inf	0	0	-inf	0	0	-inf	0	0	-inf	0	0	-inf	0	0	-inf	0	0	-inf	0	0	-inf	0	0	-inf	0	0	-inf	7	7	71.20476698697401	21	21	66.39555485125402	0	0	-inf	126	126	76.1285716499113	0	0	-inf	112	112	79.8168693338853	0	0	-inf	0	0	-inf	strain	Blautia hansenii DSM 20583
1532	0	0	-inf	0	0	-inf	0	0	-inf	0	0	-inf	0	0	-inf	0	0	-inf	0	0	-inf	0	0	-inf	0	0	-inf	0	0	-inf	0	0	-inf	0	0	-inf	0	0	-inf	0	0	-inf	0	0	-inf	0	0	-inf	0	0	-inf	0	0	-inf	0	0	-inf	0	0	-inf	0	0	-inf	0	0	-inf	0	0	-inf	0	0	-inf	0	0	-inf	0	0	-inf	0	0	-inf	0	0	-inf	26	26	64.49053319353243	0	0	-inf	7	7	59.891648611027044	0	0	-inf	0	0	-inf	0	0	-inf	0	0	-inf	0	0	-inf	0	0	-inf	0	0	-inf	0	0	-inf	0	0	-inf	0	0	-inf	0	0	-inf	0	0	-inf	0	0	-inf	0	0	-inf	0	0	-inf	0	0	-inf	0	0	-inf	0	0	-inf	0	0	-inf	0	0	-inf	0	0	-inf	0	0	-inf	0	0	-inf	0	0	-inf	0	0	-inf	0	0	-inf	0	0	-inf	0	0	-inf	0	0	-inf	0	0	-inf	0	0	-inf	0	0	-inf	0	0	-inf	0	0	-inf	0	0	-inf	0	0	-inf	0	0	-inf	0	0	-inf	0	0	-inf	0	0	-inf	0	0	-inf	0	0	-inf	0	0	-inf	0	0	-inf	0	0	-inf	0	0	-inf	0	0	-inf	0	0	-inf	0	0	-inf	0	0	-inf	0	0	-inf	0	0	-inf	0	0	-inf	0	0	-inf	0	0	-inf	0	0	-inf	0	0	-inf	0	0	-inf	0	0	-inf	0	0	-inf	0	0	-inf	0	0	-inf	0	0	-inf	0	0	-inf	0	0	-inf	0	0	-inf	0	0	-inf	0	0	-inf	0	0	-inf	0	0	-inf	0	0	-inf	0	0	-inf	0	0	-inf	0	0	-inf	0	0	-inf	0	0	-inf	0	0	-inf	0	0	-inf	0	0	-inf	0	0	-inf	0	0	-inf	0	0	-inf	0	0	-inf	0	0	-inf	0	0	-inf	0	0	-inf	0	0	-inf	0	0	-inf	0	0	-inf	0	0	-inf	0	0	-inf	0	0	-inf	0	0	-inf	0	0	-inf	0	0	-inf	0	0	-inf	81	81	101.3456416840094	species	Blautia coccoides
33035	1969	1715	81.6163787061568	614	545	69.61405642263088	1509	1375	73.73351530756052	4281	3676	75.67893102320612	1721	1629	67.70092987121403	6862	6391	89.07736141353092	3130	2666	85.25590924428515	2869	2607	78.50443838490139	1559	1260	75.29697078027257	1304	1099	70.39413256793522	2063	1907	71.4302335828536	387	346	55.40603188026392	4484	3435	77.71030343724671	4484	4098	81.39369768627455	9728	9114	91.88569938848505	13851	12112	84.67018679483452	15501	14405	88.87884976262661	1015	835	76.30077658347665	980	789	64.11885186486579	4716	4141	61.853335833043324	583	506	68.18255157421031	7224	7152	79.15394989755374	923	842	77.48574744159177	412	335	69.06092718345404	1153	1083	80.80081390436175	6258	5491	83.92960573666177	818	658	72.01756249022986	3127	2669	79.42220287807108	29812	27212	88.80491210861436	368	328	64.0563758827689	3884	3646	68.17941432765632	5320	4950	89.92295132506278	3271	2855	67.36078443634717	1272	1122	65.17007068475976	1958	1687	77.23512625321226	1540	1266	61.91928152024653	3716	3376	82.04984671058189	1073	934	73.68664093694916	1034	868	67.74281230281578	5778	4358	63.7203627547221	205	183	70.67483507409634	7136	6277	88.12502562447925	1994	1762	71.23066937716348	4125	3188	80.10305565938894	4605	4441	72.08263436612565	630	502	71.1230441651202	1011	938	72.60439456528412	8936	8036	84.5151645919321	2453	1907	71.98063059779885	236	204	62.84218096907643	1983	1777	67.68771819846133	678	599	65.61601332524518	14518	13514	92.91534761237422	2809	2267	74.41683350172946	1726	1638	70.9079072793825	865	725	64.31274824476198	4105	3374	67.7593408727938	2294	2214	71.95993680242188	477	396	62.45556678763541	1016	856	67.0532058568676	1447	1181	65.31670608060317	948	910	69.65532791241246	1733	1464	70.4824224411914	1253	1131	78.25749563665444	420	379	64.52015044713937	896	787	68.92613193486598	1194	1061	74.72316311604787	2953	2865	62.52933196352829	4495	3446	75.2218794825124	1247	1123	75.65092505262257	925	796	68.18177799563892	898	741	71.62343344181804	8741	7828	70.7754532259979	3027	2768	79.06483448058536	1426	1317	65.8199173763968	1049	902	75.42538146894128	12917	11871	74.65749962746936	2673	2182	70.77258457588051	6858	5310	77.26720512839502	1314	1120	64.00035227409035	588	506	61.04026696868593	1515	1372	72.39302534072354	590	527	75.8575968717472	817	676	67.22647149225989	2270	1842	72.70440556752501	1054	1007	75.09011166990152	965	762	69.5452516422461	1029	895	64.10338387136035	2456	2029	70.79597121527735	3507	3087	65.16366084140323	1659	1380	67.76446509488785	1355	1180	66.3001728497001	2875	2475	73.3744340188023	679	594	63.168098881534476	4063	3557	76.23612520025071	4317	3675	78.48682782511406	3947	2929	77.79907411458787	2916	2519	75.56573263464287	14277	13579	78.44026727030929	4078	2977	73.10831555440885	1687	1402	71.95406751784239	3697	3153	77.66098687868084	4061	3686	70.71681085543531	3742	3368	80.38842937249812	882	804	68.93103232236471	522	459	71.22822613484733	1435	1188	77.50918828557424	2088	1754	79.33320724121229	3277	3015	90.0900756884318	1653	1314	70.13664465971831	455	402	63.55715636853479	147	135	69.35620869654494	1592	1418	75.40643182169046	3309	2321	66.55182791084417	2440	1989	68.86059171505335	2039	1916	76.89343559621817	679	549	69.44198817872602	662	561	66.35437475038357	1733	1640	77.1973428966135	1304	1110	68.78592635432405	18150	17733	78.28650848257269	1022	853	72.98630727060929	3359	3205	79.36820414294215	2671	2348	63.98947710033847	14069	12459	84.22675970122516	1544	1186	69.219190999652	10170	9476	79.83575800997284	287546	272205	102.79390782608768	species	Blautia producta
1121114	254	254	71.45616751535306	69	69	72.2666104150117	134	134	71.07250038516528	605	605	66.12377966607707	92	92	70.64375604226981	471	471	78.00397618487199	464	464	79.62133404837459	262	262	75.82221914231464	299	299	75.16848876607322	205	205	67.91449932943212	156	156	72.57075461277805	41	41	59.65548834388347	1049	1049	75.0738035268436	386	386	73.31448349605839	614	614	82.1420459900367	1739	1739	72.22125945379506	1096	1096	77.15524127733119	180	180	81.94376681716372	191	191	71.0780118373841	575	575	60.239758649003434	77	77	77.14781802153644	72	72	68.77004898525868	81	81	74.92969942339089	77	77	69.938021159275	70	70	72.9910856528811	767	767	79.42521567667832	160	160	82.818963378741	458	458	74.9092470382911	2600	2600	81.96716285925991	40	40	72.71665289092918	238	238	62.126564165745386	370	370	79.40007324393991	416	416	66.53433267132365	150	150	67.228192841474	271	271	82.24918019387881	274	274	53.75186194769909	340	340	80.41085113981063	139	139	71.30563468077762	166	166	62.251445632761346	1420	1420	74.27814051694146	22	22	56.8377130375631	859	859	78.99619396111164	232	232	67.07173226255028	937	937	79.4368391828646	164	164	61.35077768194278	128	128	77.04023055263251	73	73	62.65271935570067	900	900	70.6785762259886	546	546	72.8946986248068	32	32	55.1117741998916	206	206	62.44862714580347	79	79	56.037634962556126	1004	1004	83.7085787814099	542	542	80.52373774236476	88	88	64.20132742826574	140	140	52.47816973470295	731	731	75.71478547991128	80	80	55.73301202773485	81	81	59.16711414700644	160	160	66.07913229334973	266	266	62.74946404712513	38	38	63.18561870448787	269	269	71.3873033296978	122	122	63.867364668910824	41	41	61.17480752607609	109	109	64.09253064061609	133	133	64.9845501689753	88	88	54.65733154302695	1049	1049	73.94220346359583	124	124	76.64159883757236	129	129	65.7636534060443	157	157	65.21494981187746	913	913	64.62788749008266	259	259	69.76837565722548	109	109	57.633436369360446	147	147	80.41010149867847	1046	1046	75.40110127608065	491	491	69.54617872684103	1548	1548	76.22747243596966	194	194	58.12513386965653	82	82	52.84780071070891	143	143	70.05777787793015	63	63	62.80136705021916	141	141	66.23958628513978	428	428	70.49201186082104	47	47	66.70187649754362	203	203	68.13676852439863	134	134	60.483158056379686	427	427	68.69640577613887	420	420	67.98384730072792	279	279	61.98513033403459	175	175	63.86989032547169	400	400	71.96443779548845	85	85	61.35339744667373	506	506	83.81882109609192	642	642	74.52540111635176	1018	1018	75.62358720976754	397	397	69.23018420182562	698	698	75.22900905856525	1101	1101	69.27417214441068	285	285	67.81851096425386	544	544	74.68547216294057	375	375	68.11705875786569	374	374	70.29061073041765	78	78	65.30612328160242	63	63	68.99645375846217	247	247	72.52546716563185	334	334	68.28132551399177	262	262	74.93728073004515	339	339	67.55191795288427	53	53	56.915119995760094	12	12	74.90735457834694	174	174	66.45178140068498	988	988	60.87691182376329	451	451	74.51957658556985	123	123	75.2610794632518	130	130	71.08182120985092	101	101	67.74189748478689	93	93	74.45931799867826	194	194	73.25531210940125	417	417	65.7748457644244	169	169	74.16682742704583	154	154	70.71765450643998	323	323	63.423338977971824	1610	1610	71.43361914620445	358	358	66.34185059046519	694	694	70.48196978940933	15341	15341	92.62210493741553	strain	Blautia producta ATCC 27340 = DSM 2950
40520	115135	1759	85.91787311716374	35093	4070	88.67523253621887	134110	2065	86.43974157814196	436427	6555	84.46828553566911	62210	748	84.26220548048762	35775	1543	83.31948954923257	57917	839	84.30859443625337	11142	175	76.64946674892145	11165	127	83.29579478752868	75388	1112	83.04986742339528	25829	368	84.52943909208318	19907	224	83.33284198934503	51484	842	83.30537900165866	22682	342	80.90019383883678	4006	101	86.08812796099681	751060	9798	87.52622817699033	53294	1957	82.68825769160395	6256	113	81.44446027189224	53160	1008	85.46690702563382	6255	108	81.56868695930488	13174	250	82.60493012469381	79996	978	84.6949952237583	10110	130	84.93499329522695	27387	458	84.6961855999282	54180	834	82.90484592955706	18782	285	79.68861687966275	119250	1984	84.10802238681129	28392	357	86.02484810235005	668363	9317	85.17204104813517	4409	78	83.17284642250425	218267	6011	79.0874962399389	43904	849	84.71235411752883	120064	2646	81.66079040445624	26689	407	82.04722976531274	7696	195	82.37756087545688	51935	588	84.54213983571827	97921	1791	85.89539158003622	34063	424	85.63134226204586	116242	1892	83.54199463043729	88144	2123	79.8094097019499	12711	130	86.77468634850514	38496	495	83.37964560612853	47161	1237	85.24516839350379	125362	2052	81.7998144957471	68855	1594	84.97611715698008	36541	485	88.28853820032509	19929	210	85.28458976643503	302309	4336	84.9313984441691	14856	798	84.8410728630552	15264	348	82.51505018316237	108479	1571	82.05253878629156	24026	469	83.56110689839244	12182	164	83.40835051897068	27493	660	77.50061649520586	76030	2173	80.86584802944903	53904	811	82.51811183887995	47516	689	85.48523791408267	46233	956	81.91169258221166	15257	281	79.38616028636315	148518	1953	87.83389817461156	62204	833	84.48923631214159	32673	431	83.14840887946458	31789	504	83.36318960012805	34245	481	81.73191844994048	21146	283	82.5854845346322	89944	1094	87.3758237988864	251952	3563	85.45712940087934	35588	495	83.9371114202505	25326	446	83.96660102141591	317202	5459	87.2042741286747	30062	701	80.82813497514833	42564	634	85.97542261663544	295202	4940	84.11932074742911	14798	196	81.60545996049319	65623	1238	78.86256435767102	8192	102	80.05214610005768	107568	1639	84.00640051301369	40055	660	79.72545357897383	41148	734	81.48129821669254	85499	1826	84.84265383638508	23311	469	82.56786563702462	85163	1274	85.81159666216	23287	542	82.54613302283481	51038	993	87.24429003464634	54319	1140	80.78418255999844	56533	653	86.85099626619375	12081	135	83.10650577487539	26737	511	83.08677340136532	40989	993	78.82587965645492	29513	527	81.37858680595653	25436	392	76.88004806633678	26877	335	85.25285008450857	212168	3447	87.30017038616766	196422	2862	85.81485341734982	14459	382	85.56146469729104	126820	1698	83.03261500705504	67780	1170	80.10424272484094	173606	2412	84.83425884375866	11782	137	80.37815417022986	18627	203	82.01170944268193	29057	465	75.90910981293776	48296	647	83.47067847526647	32492	842	80.48213486542032	24458	301	82.53668844463039	17034	274	78.4836323968218	14172	180	79.49244168733432	10407	153	82.26618341307795	17645	354	82.21925990129893	11130	233	82.60578000544452	69766	934	84.7403783301282	34058	504	81.12156868466394	9323	163	79.7651746674673	104179	1483	84.88743046669856	142906	1972	81.39554614970028	34655	528	86.0920377198224	29618	396	85.79819897591275	19644	254	87.91768351124745	10798	235	81.3364538336201	30012	429	84.86404726180778	10454	148	84.15522077391556	94964	2155	84.77917117856677	23018	560	83.17229349000064	170766	2562	83.56287760916095	167073	6049	75.70122763845815	1059573	15564	87.98365764789766	44121	749	81.9311274502243	305335	4921	88.24767071255857	36706	796	84.45044736564459	species	Blautia obeum
411459	65991	65991	86.1556217001097	21898	21898	89.72557262336731	106785	106785	87.15421556704788	362801	362801	85.6667330558708	51631	51631	84.409395414416	22394	22394	83.51504622404119	47780	47780	85.28245233154253	4359	4359	73.90986671230272	3605	3605	87.62566719279015	58896	58896	83.28476712593707	20101	20101	85.2784029042049	12746	12746	84.55286286724845	39037	39037	84.65807028607387	12177	12177	83.6066427163827	2075	2075	87.3956771991834	581382	581382	87.25079062663006	32868	32868	83.10794673780757	3090	3090	82.36224090712459	41459	41459	86.7958892043238	2065	2065	79.14763818424461	8491	8491	84.08864125422394	66894	66894	84.81785015877489	5566	5566	84.95071944304652	18536	18536	85.37091215918551	44954	44954	84.0892694552567	6758	6758	78.33588102452092	84783	84783	85.16978936540734	9823	9823	86.19119876762356	456162	456162	84.7572908045587	2720	2720	84.54596541093326	133737	133737	81.41385727126188	24901	24901	84.77937833603532	56668	56668	81.6415012492159	17636	17636	84.23530620373789	2632	2632	77.13563945030833	29607	29607	85.66108591723257	85679	85679	86.63272460965328	13365	13365	86.77495555071688	99298	99298	84.20305203028921	39994	39994	80.35483091706496	9669	9669	87.73290607037413	20415	20415	86.07977133274464	25662	25662	86.27757665795009	51663	51663	88.14064421833781	47805	47805	85.24844184760009	16649	16649	87.543672284917	14204	14204	86.61902070399508	266716	266716	85.38416519260102	5396	5396	87.61084620971793	7989	7989	81.04549622484402	63111	63111	85.31268320935214	15326	15326	85.17534518183352	5420	5420	81.08674305280968	13988	13988	76.66064768273874	45111	45111	81.8513547045531	34480	34480	85.08348482976541	39334	39334	85.77733141926912	22399	22399	82.56238059086837	8915	8915	80.74985944480505	129153	129153	88.49720450167214	47762	47762	84.91579428968258	18912	18912	85.11886565952096	20409	20409	84.85559437021799	23244	23244	83.46472512416501	13518	13518	83.09863560323944	80453	80453	87.72621312770602	228941	228941	85.92699426799317	24872	24872	85.19547748542156	13513	13513	84.62579655810549	219870	219870	88.225007604544	15879	15879	83.4638025121618	20246	20246	86.37751882974474	243969	243969	85.14634351361595	6970	6970	84.42458857498806	33016	33016	81.24988109407614	1819	1819	80.0081101050252	39743	39743	84.67924596260465	24386	24386	80.6144148213872	29221	29221	82.668616688584	36794	36794	83.0623714980958	17276	17276	83.8856587912638	66039	66039	87.54602540576369	14940	14940	84.13702475103933	26739	26739	87.39352339048057	29727	29727	80.9532939525716	45602	45602	87.71803772606816	5310	5310	84.74412510509572	17858	17858	83.5754312971094	26937	26937	80.47832278553466	17322	17322	81.81031794691289	16826	16826	78.3479148757258	20159	20159	87.02910432196663	161109	161109	87.71100961359275	179194	179194	86.32263732742567	6328	6328	84.31227563936119	113610	113610	83.51215473532038	29408	29408	82.69470875794654	104007	104007	84.45800267481373	4557	4557	78.52105223524656	9566	9566	81.52323769086922	6895	6895	77.42822694592171	24618	24618	83.4408864225866	18525	18525	81.1797762352553	15598	15598	82.98388936906908	12856	12856	78.99539675516769	5322	5322	83.33562580381177	3714	3714	82.48716403278769	13336	13336	82.88401108934643	3521	3521	85.96489804037417	37382	37382	86.64975963589309	18976	18976	84.71745727113489	3830	3830	86.27932595442455	88078	88078	84.99674466916508	75499	75499	86.17898019466418	28945	28945	86.46410672319342	23472	23472	85.8095281436461	15468	15468	88.29478102481907	3678	3678	81.02158691945401	16440	16440	84.91365442959366	3187	3187	85.55679408544029	68562	68562	87.24097050721909	15106	15106	84.47596461544138	97840	97840	88.2930399273616	99587	99587	76.9620821498809	934014	934014	88.99616057991798	24666	24666	84.42583891962666	242669	242669	88.61746601623722	20642	20642	85.52846641288323	strain	Blautia obeum ATCC 29174
657314	47385	47385	85.28831042363284	9125	9125	83.4069012234662	25260	25260	82.68678213492376	67071	67071	76.86972585562661	9831	9831	82.60940150365924	11838	11838	82.46081206225355	9298	9298	78.3651460371739	6608	6608	78.69054300276437	7433	7433	81.19632225861048	15380	15380	81.72707259810608	5360	5360	81.27646248658652	6937	6937	80.86379290664671	11605	11605	78.69651916017132	10163	10163	77.45799940301612	1830	1830	84.65959718202522	159880	159880	87.8329653756227	18469	18469	81.39442260359428	3053	3053	80.58186354507026	10693	10693	79.35777807931245	4082	4082	83.35707098475086	4433	4433	79.30505471495037	12124	12124	83.14629517420006	4414	4414	84.80048956717444	8393	8393	82.78745194774262	8392	8392	75.95566683802448	11739	11739	80.73480703461357	32483	32483	81.06417472392484	18212	18212	85.80423682996806	202884	202884	85.61395588410979	1611	1611	80.72752042969246	78519	78519	74.36298841030606	18154	18154	84.23020597254673	60750	60750	81.9350653603366	8646	8646	77.60436442055449	4869	4869	84.92527299229604	21740	21740	82.81329520702836	10451	10451	78.47573258335612	20274	20274	84.65593569426885	15052	15052	78.2824789963387	46027	46027	79.58323617310192	2912	2912	82.95964582009981	17586	17586	80.0213648757688	20262	20262	83.46052859319347	71647	71647	76.7609581001031	19456	19456	83.74520709360141	19407	19407	88.69243198585337	5515	5515	81.50739771692703	31257	31257	79.92401030716779	8662	8662	82.52211114844468	6927	6927	83.97405838051102	43797	43797	76.98465430592799	8231	8231	80.35898792222241	6598	6598	85.3261316009624	12845	12845	78.20203047957143	28746	28746	79.25916623958264	18613	18613	77.34547085601908	7493	7493	83.40260503958336	22878	22878	81.05142310269801	6061	6061	77.33083057508875	17412	17412	82.12907939012482	13609	13609	82.68052331900807	13330	13330	80.07615608666893	10876	10876	80.28215118442957	10520	10520	77.6291573965738	7345	7345	81.34771756565365	8397	8397	82.3938535453526	19448	19448	78.08676725491338	10221	10221	80.30569386230118	11367	11367	82.82441341068693	91873	91873	84.45944570019958	13482	13482	77.38484916828007	21684	21684	85.2604043565267	46293	46293	77.91872250661363	7632	7632	79.085239183472	31369	31369	76.09461774638831	6271	6271	80.06967545098404	66186	66186	83.62133645336726	15009	15009	78.1897918008082	11193	11193	77.98660832093799	46879	46879	85.9999317318478	5566	5566	78.31425968668626	17850	17850	78.87187661490161	7805	7805	79.22765841094622	23306	23306	86.83153330984779	23452	23452	80.58616565434107	10278	10278	82.5678689113284	6636	6636	81.76270541893443	8368	8368	81.62382515274666	13059	13059	75.10743128338306	11664	11664	80.83431627846107	8218	8218	73.7046112646166	6383	6383	79.38298181974768	47612	47612	85.3687014303758	14366	14366	78.07546182450923	7749	7749	87.02117805772882	11512	11512	77.52209866111639	37202	37202	77.82364691696054	67187	67187	85.11428859313176	7088	7088	81.57014517430076	8858	8858	82.40264534644088	21697	21697	75.21019751638958	23031	23031	83.27498183049316	13125	13125	79.38820639373708	8559	8559	81.35612560488678	3904	3904	76.50022332142896	8670	8670	76.85133751200442	6540	6540	81.97138585813312	3955	3955	79.52793640117874	7376	7376	81.44641477739798	31450	31450	82.08057792326218	14578	14578	76.01632007157349	5330	5330	74.56618341566089	14618	14618	83.69958893680932	65435	65435	75.43235904432113	5182	5182	83.57071000681383	5750	5750	85.235566786742	3922	3922	85.81333151474786	6885	6885	81.3669606368393	13143	13143	84.61936399365739	7119	7119	83.77397773626332	24247	24247	76.85107070200543	7352	7352	79.99970290436094	70364	70364	76.40947799667522	61437	61437	73.09181440477411	109995	109995	77.25640722240408	18706	18706	78.19793527778171	57745	57745	85.75514384702564	15268	15268	82.56690313489312	strain	Blautia obeum A2-162
53443	0	0	-inf	0	0	-inf	0	0	-inf	0	0	-inf	0	0	-inf	0	0	-inf	0	0	-inf	7	0	46.142857142857146	0	0	-inf	0	0	-inf	0	0	-inf	0	0	-inf	0	0	-inf	0	0	-inf	12	0	88.28960807782161	0	0	-inf	0	0	-inf	0	0	-inf	0	0	-inf	0	0	-inf	0	0	-inf	0	0	-inf	0	0	-inf	0	0	-inf	0	0	-inf	81	0	88.28442433305327	0	0	-inf	12	0	91.75	0	0	-inf	0	0	-inf	0	0	-inf	0	0	-inf	0	0	-inf	0	0	-inf	0	0	-inf	0	0	-inf	0	0	-inf	0	0	-inf	0	0	-inf	0	0	-inf	0	0	-inf	0	0	-inf	0	0	-inf	23	0	89.68023896686253	0	0	-inf	0	0	-inf	0	0	-inf	0	0	-inf	0	0	-inf	0	0	-inf	0	0	-inf	0	0	-inf	0	0	-inf	0	0	-inf	12	0	83.33333333333333	0	0	-inf	0	0	-inf	0	0	-inf	0	0	-inf	0	0	-inf	0	0	-inf	0	0	-inf	0	0	-inf	0	0	-inf	0	0	-inf	0	0	-inf	0	0	-inf	0	0	-inf	0	0	-inf	0	0	-inf	0	0	-inf	0	0	-inf	0	0	-inf	30	2	87.86590065872002	0	0	-inf	18	0	92.77777777777777	0	0	-inf	0	0	-inf	0	0	-inf	0	0	-inf	0	0	-inf	0	0	-inf	0	0	-inf	0	0	-inf	0	0	-inf	0	0	-inf	0	0	-inf	0	0	-inf	0	0	-inf	0	0	-inf	0	0	-inf	0	0	-inf	0	0	-inf	0	0	-inf	0	0	-inf	0	0	-inf	0	0	-inf	0	0	-inf	0	0	-inf	0	0	-inf	0	0	-inf	0	0	-inf	0	0	-inf	0	0	-inf	0	0	-inf	0	0	-inf	0	0	-inf	0	0	-inf	0	0	-inf	0	0	-inf	0	0	-inf	0	0	-inf	36	0	87.31248742813113	0	0	-inf	0	0	-inf	0	0	-inf	20	0	91.70736740928182	0	0	-inf	0	0	-inf	0	0	-inf	0	0	-inf	0	0	-inf	29	0	80.71530373636966	13	0	59.15384615384615	0	0	-inf	0	0	-inf	11	0	88.66426976991116	0	0	-inf	species	Blautia hydrogenotrophica
476272	0	0	-inf	0	0	-inf	0	0	-inf	0	0	-inf	0	0	-inf	0	0	-inf	0	0	-inf	7	7	46.142857142857146	0	0	-inf	0	0	-inf	0	0	-inf	0	0	-inf	0	0	-inf	0	0	-inf	12	12	88.28960807782161	0	0	-inf	0	0	-inf	0	0	-inf	0	0	-inf	0	0	-inf	0	0	-inf	0	0	-inf	0	0	-inf	0	0	-inf	0	0	-inf	81	81	88.28442433305327	0	0	-inf	12	12	91.75	0	0	-inf	0	0	-inf	0	0	-inf	0	0	-inf	0	0	-inf	0	0	-inf	0	0	-inf	0	0	-inf	0	0	-inf	0	0	-inf	0	0	-inf	0	0	-inf	0	0	-inf	0	0	-inf	0	0	-inf	23	23	89.68023896686253	0	0	-inf	0	0	-inf	0	0	-inf	0	0	-inf	0	0	-inf	0	0	-inf	0	0	-inf	0	0	-inf	0	0	-inf	0	0	-inf	12	12	83.33333333333333	0	0	-inf	0	0	-inf	0	0	-inf	0	0	-inf	0	0	-inf	0	0	-inf	0	0	-inf	0	0	-inf	0	0	-inf	0	0	-inf	0	0	-inf	0	0	-inf	0	0	-inf	0	0	-inf	0	0	-inf	0	0	-inf	0	0	-inf	0	0	-inf	28	28	87.03489356291432	0	0	-inf	18	18	92.77777777777777	0	0	-inf	0	0	-inf	0	0	-inf	0	0	-inf	0	0	-inf	0	0	-inf	0	0	-inf	0	0	-inf	0	0	-inf	0	0	-inf	0	0	-inf	0	0	-inf	0	0	-inf	0	0	-inf	0	0	-inf	0	0	-inf	0	0	-inf	0	0	-inf	0	0	-inf	0	0	-inf	0	0	-inf	0	0	-inf	0	0	-inf	0	0	-inf	0	0	-inf	0	0	-inf	0	0	-inf	0	0	-inf	0	0	-inf	0	0	-inf	0	0	-inf	0	0	-inf	0	0	-inf	0	0	-inf	0	0	-inf	0	0	-inf	36	36	87.31248742813113	0	0	-inf	0	0	-inf	0	0	-inf	20	20	91.70736740928182	0	0	-inf	0	0	-inf	0	0	-inf	0	0	-inf	0	0	-inf	29	29	80.71530373636966	13	13	59.15384615384615	0	0	-inf	0	0	-inf	11	11	88.66426976991116	0	0	-inf	strain	Blautia hydrogenotrophica DSM 10507
180164	0	0	-inf	0	0	-inf	0	0	-inf	12	12	53.75035705204537	0	0	-inf	0	0	-inf	0	0	-inf	0	0	-inf	0	0	-inf	0	0	-inf	0	0	-inf	0	0	-inf	0	0	-inf	0	0	-inf	0	0	-inf	8	8	86.375	0	0	-inf	0	0	-inf	0	0	-inf	0	0	-inf	0	0	-inf	0	0	-inf	0	0	-inf	0	0	-inf	0	0	-inf	0	0	-inf	0	0	-inf	0	0	-inf	0	0	-inf	0	0	-inf	0	0	-inf	0	0	-inf	0	0	-inf	0	0	-inf	0	0	-inf	0	0	-inf	0	0	-inf	0	0	-inf	0	0	-inf	0	0	-inf	0	0	-inf	0	0	-inf	0	0	-inf	0	0	-inf	9	9	44.0	0	0	-inf	0	0	-inf	0	0	-inf	0	0	-inf	0	0	-inf	0	0	-inf	0	0	-inf	0	0	-inf	0	0	-inf	0	0	-inf	0	0	-inf	0	0	-inf	0	0	-inf	0	0	-inf	0	0	-inf	0	0	-inf	0	0	-inf	0	0	-inf	0	0	-inf	0	0	-inf	0	0	-inf	0	0	-inf	0	0	-inf	0	0	-inf	0	0	-inf	0	0	-inf	0	0	-inf	0	0	-inf	0	0	-inf	0	0	-inf	0	0	-inf	12	12	44.05694401068772	0	0	-inf	0	0	-inf	0	0	-inf	0	0	-inf	0	0	-inf	0	0	-inf	0	0	-inf	0	0	-inf	0	0	-inf	0	0	-inf	0	0	-inf	0	0	-inf	0	0	-inf	0	0	-inf	0	0	-inf	13	13	44.15384615384615	0	0	-inf	0	0	-inf	0	0	-inf	0	0	-inf	0	0	-inf	0	0	-inf	0	0	-inf	0	0	-inf	0	0	-inf	0	0	-inf	0	0	-inf	0	0	-inf	0	0	-inf	0	0	-inf	0	0	-inf	0	0	-inf	0	0	-inf	0	0	-inf	0	0	-inf	0	0	-inf	0	0	-inf	0	0	-inf	0	0	-inf	0	0	-inf	0	0	-inf	0	0	-inf	0	0	-inf	0	0	-inf	0	0	-inf	0	0	-inf	9	9	44.015590817775156	0	0	-inf	0	0	-inf	9	9	46.26536327571148	12	12	49.070803988537016	species	Blautia schinkii
418240	311075	178503	89.83713870291676	30569	16847	83.56760609958513	117936	68071	87.43535736519345	516758	292186	72.14160169499519	36582	20014	84.59943819016466	64598	36641	87.00913243722353	161055	92921	90.8714053223056	8943	4637	71.23396565929139	39333	21693	90.12559955544683	46245	26348	78.84374415435316	69462	39529	88.20854068794394	26114	15597	85.33193761177309	59348	32627	86.36021374966539	25543	12718	78.86898148155431	83300	47490	86.63259362604767	859365	436890	92.6753126535262	109460	62702	86.29390161521555	27245	10963	81.5518985445703	309662	175499	89.96657886177961	71493	40927	86.00678586194562	35826	19864	84.9330091430539	47618	25116	80.68140538288256	40928	22619	91.03013999765632	117281	68242	89.6019911802581	275426	162653	89.09910548632489	158643	79847	72.89043827372235	123601	70833	86.7314592809986	71619	39626	90.04778061352599	542837	289939	78.56924077315158	16574	9245	86.73823928894555	253274	147841	87.6860782948539	470894	263557	93.43898203989517	593599	330315	89.68476136987938	165256	94113	88.4126830725567	94545	53462	86.41308101492851	52029	28542	88.20554029253344	544512	314684	93.39318566336726	13762	7523	83.50265753249867	88235	51807	83.23501669007888	1006702	567375	88.81707687119554	15788	9191	92.50386100370149	73254	40073	78.18012777689079	106200	58179	87.0754092444611	728744	424108	95.45953790288654	737044	443532	93.07307947603849	53783	29371	92.62568886427638	31397	15989	82.38053816859434	171631	101923	80.88842204543754	391005	217561	94.44891570376839	118136	67537	85.87484293650097	58557	33445	82.42199063426708	55345	33734	87.62814023011596	279932	143491	88.6718654371309	147415	81622	90.68654211864704	332723	192100	87.07145594037347	137988	83952	86.07712299388425	169494	80410	89.39818583102847	384851	228168	87.38204074567763	114835	62953	76.13393503691454	100695	53688	89.0531168021181	67353	39808	84.96592159145949	100927	58885	87.70977775205584	77261	44905	86.63335418808705	91996	57555	86.48150133330186	47121	27902	85.71612157458512	203323	87317	94.50070786866193	50316	23021	85.98241822260144	52254	29604	89.30296091160805	91607	52367	89.94071474573465	508040	291094	91.7274091789516	99638	57486	87.3532636509268	122505	72271	93.13134389648982	213059	122671	84.34278208703918	175538	94297	89.80994921690359	37671	21046	82.15451504803771	47424	27231	88.3973772240861	630947	354499	81.30703794967579	74685	40709	85.80241852615825	278708	161764	88.47235367157623	201880	111860	91.42445273619042	46798	27356	82.67656650150938	139904	81432	90.58393540108699	76443	45650	88.44496791766113	54612	31463	91.05439023038501	303658	147608	89.74445635288907	49243	25147	88.41750480621118	26545	14376	87.74044874548444	82367	48463	88.42614658521582	57760	33142	82.97677875664952	40305	21007	77.61956270417544	19685	11540	76.68766748387084	37969	21565	89.0259570108094	300266	172457	91.67723372682678	210340	116495	87.54149965948955	508058	283506	89.28988703765586	528679	302175	87.18729224712914	67310	39230	85.30698161106235	52960	27134	85.3524138742671	142490	75053	86.0769688035549	23817	11071	80.75135507380561	35959	20578	80.73709436982674	141585	82900	84.81976032449506	2188709	1334419	89.48118291619859	12040	6029	78.93687393177191	185836	119509	79.89822873178355	20878	11177	85.39288195715903	67505	39047	85.66249010373464	45567	28495	85.55238904192412	12966	2961	86.96567222805113	119739	66156	92.50603426425513	35132	20274	85.1244765838169	8009	4703	90.5606306620098	82330	51152	84.6908812537668	275540	168529	89.8342186512933	227926	120134	89.57724687868853	50225	29559	85.6607229332907	12122	6732	85.62931976846289	64492	34192	75.40991500532662	117708	68724	85.78276483004272	45024	22746	75.38021562723688	57250	30354	89.39275348177208	64384	38721	85.92311590477804	934738	556280	95.44057064677834	97539	50932	75.7334653864414	735201	415780	93.50914219962146	104322	61497	84.84074596995086	470180	285199	88.42939290231017	689878	386445	95.98426086308797	species	Blautia wexlerae
1121115	132572	132572	89.82812252445426	13722	13722	83.7581729676461	49865	49865	87.46520140000844	224572	224572	73.94619974461719	16568	16568	85.75915289556079	27957	27957	87.38413746909104	68134	68134	90.66982518704224	4306	4306	74.9449103395059	17640	17640	89.94258450559454	19897	19897	80.00254894790129	29933	29933	88.45634722263401	10517	10517	85.95431980952633	26721	26721	85.87561391662761	12825	12825	80.65106786643649	35810	35810	87.05197221177339	422475	422475	92.90661235915147	46758	46758	86.31089879716755	16282	16282	79.62731927318607	134163	134163	89.71319805089773	30566	30566	86.01186161446233	15962	15962	84.81087091260696	22502	22502	81.31475727585251	18309	18309	90.94386913658161	49039	49039	89.90232968451154	112773	112773	88.45257056354788	78796	78796	75.80720379349111	52768	52768	87.0412950636589	31993	31993	90.00183083619403	252898	252898	80.18920078105263	7329	7329	87.08318622471339	105433	105433	87.30730380928713	207337	207337	92.75359129463813	263284	263284	89.50510689619804	71143	71143	89.02188250111779	41083	41083	87.13223905707196	23487	23487	87.88141603582007	229828	229828	92.70760445954656	6239	6239	85.80716533906207	36428	36428	83.83105173089422	439327	439327	88.7108967354291	6597	6597	92.25056669279311	33181	33181	80.21442713719428	48021	48021	87.5196015900356	304636	304636	94.80738022403021	293512	293512	92.58008703876064	24412	24412	91.9631663838971	15408	15408	84.58614328574917	69708	69708	81.80103854674117	173444	173444	93.87823236521444	50599	50599	86.52881709510591	25112	25112	83.57624934295893	21611	21611	87.45446679419716	136441	136441	89.45879309309758	65793	65793	90.72869515494996	140623	140623	87.7427317102256	54036	54036	86.66572762693498	89084	89084	89.44576090236004	156683	156683	87.54865762455647	51882	51882	78.75293942402686	47007	47007	88.28807093410406	27545	27545	85.01598355769308	42042	42042	87.49918687274572	32356	32356	86.93503168014826	34441	34441	87.11111931241663	19219	19219	85.87925577306859	116006	116006	94.85140253697134	27295	27295	84.90140699664488	22650	22650	88.84271368267079	39240	39240	90.40977347956037	216946	216946	91.4017446564253	42152	42152	87.4544103041739	50234	50234	92.86421196121987	90388	90388	85.46228937274842	81241	81241	89.84405214781259	16625	16625	82.881397478508	20193	20193	88.40076782882258	276448	276448	81.92516265034159	33976	33976	86.1635626886311	116944	116944	88.71950418305289	90020	90020	91.25084931259568	19442	19442	83.53201143424434	58472	58472	90.48287099943398	30793	30793	88.72962583837761	23149	23149	90.3935122426544	156050	156050	89.69938558835061	24096	24096	86.90157432524985	12169	12169	87.94045532992244	33904	33904	88.09229278561791	24618	24618	83.93060177249845	19298	19298	79.13767960873707	8145	8145	77.06373036853596	16404	16404	87.59890931069543	127809	127809	91.45299796819629	93845	93845	87.01496775352457	224552	224552	89.40236020662178	226504	226504	87.29824874708163	28080	28080	85.7067117535008	25826	25826	85.80368681256262	67437	67437	86.39119889741845	12746	12746	79.60605245966164	15381	15381	82.15783498322965	58685	58685	84.92839349334247	854290	854290	89.16930143323899	6011	6011	81.08328112395527	66327	66327	80.74167827668661	9701	9701	84.64050296458973	28458	28458	85.55205041699519	17072	17072	84.43462090369441	10005	10005	86.83934936565872	53583	53583	92.21221189958283	14858	14858	84.89223269019907	3306	3306	90.45540337702347	31178	31178	85.00291258454074	107011	107011	89.77674404447343	107792	107792	89.7988477806024	20666	20666	85.88123846113966	5390	5390	84.8343299437243	30300	30300	77.41724818133356	48984	48984	86.04934163096358	22278	22278	77.77548219034487	26896	26896	88.53795430380681	25663	25663	85.93060451247754	378458	378458	94.67253806376401	46607	46607	76.96426999727309	319421	319421	93.02600730475122	42825	42825	85.81233336767191	184981	184981	88.83217950234274	303433	303433	95.30383161552739	strain	Blautia wexlerae DSM 19850
765820	1031	0	66.17785235949101	553	0	63.44373322636132	925	0	64.9323074775299	3813	0	64.03659453921955	296	0	66.42432492699488	444	0	65.77696028455807	1036	0	64.09140581339142	2950	0	63.84440662235596	12848	0	70.18758432672192	872	0	65.23622433894056	344	0	65.02502234548372	368	0	63.41764374425122	702	0	64.38980058544239	829	0	64.41443424438005	398	0	74.946159604313	4018	0	66.90610359407832	758	0	65.8930589374016	587	0	72.32002110806113	1499	0	70.8451524791181	32	0	69.54947954348994	515	0	70.20898865948108	419	0	59.85087170171523	2533	0	69.81756882927903	279	0	68.531668794034	1124	0	65.35300255884297	1147	0	68.2113251992772	944	0	63.53209926167704	518	0	64.371158378618	4851	0	74.64606197933409	253	0	66.18586478239769	3283	0	67.0676964826039	857	0	69.15115038600334	1817	0	62.4831518018869	1395	0	60.55976209397219	830	0	66.003838694923	778	0	66.94450749069553	1153	0	62.75640620722454	513	0	68.45507868270855	587	0	59.429399407405114	4285	0	69.9921366269558	278	0	63.55173107159019	1677	0	70.05759839677373	1211	0	67.13835279916321	1338	0	68.81144336917295	1713	0	62.607179875438135	469	0	61.76855268023169	453	0	63.93656306567824	1113	0	62.989632576627535	1570	0	66.23279733782078	431	0	64.47367076499357	1248	0	63.009568002976906	342	0	61.745236112150444	1168	0	73.7792959074673	1111	0	67.16278886920678	3137	0	60.4664891827092	879	0	62.58020548727415	694	0	70.25175390276856	1313	0	65.03203616561247	609	0	67.45306873650179	497	0	64.94674094960824	810	0	61.25949515333519	950	0	65.28327691947031	668	0	62.09252697617364	417	0	67.27192531511558	536	0	62.32560665314231	1095	0	65.03740974649705	952	0	64.24154361062422	676	0	62.558565872222076	766	0	60.88715044850667	1885	0	66.44800704440792	433	0	64.37027004504989	568	0	63.00399613326183	1552	0	62.65319506472396	489	0	68.48380474851928	1158	0	61.2487856242566	597	0	72.54215098373832	5668	0	71.123060695272	1981	0	59.30509083265267	1015	0	62.19169825445134	822	0	69.8182883643224	508	0	58.811728349906424	969	0	63.46597965742461	276	0	64.41421143182889	460	0	63.516724960177314	1576	0	67.55323460081388	740	0	63.16367732619539	1813	0	68.50220668530989	572	0	60.63811736038668	923	0	62.57731055732637	1330	0	61.23371296273904	454	0	65.32132534001326	708	0	65.35325816940836	1776	0	68.8973488792739	905	0	65.2056713248961	2409	0	83.21001274869654	1053	0	69.62426527700553	412	0	63.96106759444006	804	0	67.52609132830747	1361	0	72.09039877697863	1007	0	71.81565541132494	862	0	59.472550720743484	1555	0	59.42385011641584	1696	0	73.00824499955043	186	0	62.30961484282459	203	0	65.32941363912195	439	0	64.28643381589033	307	0	63.12201532537325	508	0	61.40744205030556	190	0	58.166728126108985	499	0	62.8118208241297	418	0	64.82364235906954	194	0	62.19962590044566	576	0	67.35924954348985	858	0	70.12519362192137	430	0	71.36582907939041	289	0	68.14737361916292	377	0	69.3831258452254	636	0	68.9886085947367	480	0	69.60788225098085	972	0	68.50896903350716	721	0	70.53691410449915	762	0	70.54006308761976	1620	0	68.87211252609228	2913	0	62.028552740243676	2155	0	65.71976311944432	484	0	68.2316927313886	2854	0	63.335364936900184	1291	0	67.75375715512843	no_rank	environmental samples
765821	1031	1031	66.17785235949101	553	553	63.44373322636132	925	925	64.9323074775299	3813	3813	64.03659453921955	296	296	66.42432492699488	444	444	65.77696028455807	1036	1036	64.09140581339142	2950	2950	63.84440662235596	12848	12848	70.18758432672192	872	872	65.23622433894056	344	344	65.02502234548372	368	368	63.41764374425122	702	702	64.38980058544239	829	829	64.41443424438005	398	398	74.946159604313	4018	4018	66.90610359407832	758	758	65.8930589374016	587	587	72.32002110806113	1499	1499	70.8451524791181	32	32	69.54947954348994	515	515	70.20898865948108	419	419	59.85087170171523	2533	2533	69.81756882927903	279	279	68.531668794034	1124	1124	65.35300255884297	1147	1147	68.2113251992772	944	944	63.53209926167704	518	518	64.371158378618	4851	4851	74.64606197933409	253	253	66.18586478239769	3283	3283	67.0676964826039	857	857	69.15115038600334	1817	1817	62.4831518018869	1395	1395	60.55976209397219	830	830	66.003838694923	778	778	66.94450749069553	1153	1153	62.75640620722454	513	513	68.45507868270855	587	587	59.429399407405114	4285	4285	69.9921366269558	278	278	63.55173107159019	1677	1677	70.05759839677373	1211	1211	67.13835279916321	1338	1338	68.81144336917295	1713	1713	62.607179875438135	469	469	61.76855268023169	453	453	63.93656306567824	1113	1113	62.989632576627535	1570	1570	66.23279733782078	431	431	64.47367076499357	1248	1248	63.009568002976906	342	342	61.745236112150444	1168	1168	73.7792959074673	1111	1111	67.16278886920678	3137	3137	60.4664891827092	879	879	62.58020548727415	694	694	70.25175390276856	1313	1313	65.03203616561247	609	609	67.45306873650179	497	497	64.94674094960824	810	810	61.25949515333519	950	950	65.28327691947031	668	668	62.09252697617364	417	417	67.27192531511558	536	536	62.32560665314231	1095	1095	65.03740974649705	952	952	64.24154361062422	676	676	62.558565872222076	766	766	60.88715044850667	1885	1885	66.44800704440792	433	433	64.37027004504989	568	568	63.00399613326183	1552	1552	62.65319506472396	489	489	68.48380474851928	1158	1158	61.2487856242566	597	597	72.54215098373832	5668	5668	71.123060695272	1981	1981	59.30509083265267	1015	1015	62.19169825445134	822	822	69.8182883643224	508	508	58.811728349906424	969	969	63.46597965742461	276	276	64.41421143182889	460	460	63.516724960177314	1576	1576	67.55323460081388	740	740	63.16367732619539	1813	1813	68.50220668530989	572	572	60.63811736038668	923	923	62.57731055732637	1330	1330	61.23371296273904	454	454	65.32132534001326	708	708	65.35325816940836	1776	1776	68.8973488792739	905	905	65.2056713248961	2409	2409	83.21001274869654	1053	1053	69.62426527700553	412	412	63.96106759444006	804	804	67.52609132830747	1361	1361	72.09039877697863	1007	1007	71.81565541132494	862	862	59.472550720743484	1555	1555	59.42385011641584	1696	1696	73.00824499955043	186	186	62.30961484282459	203	203	65.32941363912195	439	439	64.28643381589033	307	307	63.12201532537325	508	508	61.40744205030556	190	190	58.166728126108985	499	499	62.8118208241297	418	418	64.82364235906954	194	194	62.19962590044566	576	576	67.35924954348985	858	858	70.12519362192137	430	430	71.36582907939041	289	289	68.14737361916292	377	377	69.3831258452254	636	636	68.9886085947367	480	480	69.60788225098085	972	972	68.50896903350716	721	721	70.53691410449915	762	762	70.54006308761976	1620	1620	68.87211252609228	2913	2913	62.028552740243676	2155	2155	65.71976311944432	484	484	68.2316927313886	2854	2854	63.335364936900184	1291	1291	67.75375715512843	species	uncultured Blautia sp.
871665	0	0	-inf	0	0	-inf	0	0	-inf	0	0	-inf	0	0	-inf	0	0	-inf	0	0	-inf	0	0	-inf	0	0	-inf	0	0	-inf	0	0	-inf	0	0	-inf	0	0	-inf	0	0	-inf	0	0	-inf	16	16	89.375	0	0	-inf	0	0	-inf	0	0	-inf	0	0	-inf	0	0	-inf	0	0	-inf	0	0	-inf	0	0	-inf	0	0	-inf	0	0	-inf	0	0	-inf	0	0	-inf	0	0	-inf	0	0	-inf	0	0	-inf	0	0	-inf	0	0	-inf	0	0	-inf	0	0	-inf	0	0	-inf	0	0	-inf	0	0	-inf	0	0	-inf	0	0	-inf	0	0	-inf	0	0	-inf	0	0	-inf	0	0	-inf	0	0	-inf	0	0	-inf	0	0	-inf	0	0	-inf	0	0	-inf	0	0	-inf	0	0	-inf	0	0	-inf	0	0	-inf	0	0	-inf	0	0	-inf	0	0	-inf	0	0	-inf	0	0	-inf	0	0	-inf	0	0	-inf	0	0	-inf	0	0	-inf	0	0	-inf	0	0	-inf	0	0	-inf	0	0	-inf	0	0	-inf	0	0	-inf	0	0	-inf	13	13	84.8827032758025	0	0	-inf	0	0	-inf	0	0	-inf	0	0	-inf	0	0	-inf	0	0	-inf	0	0	-inf	0	0	-inf	0	0	-inf	0	0	-inf	0	0	-inf	0	0	-inf	0	0	-inf	0	0	-inf	0	0	-inf	0	0	-inf	0	0	-inf	0	0	-inf	0	0	-inf	0	0	-inf	0	0	-inf	0	0	-inf	0	0	-inf	0	0	-inf	0	0	-inf	0	0	-inf	0	0	-inf	0	0	-inf	0	0	-inf	0	0	-inf	0	0	-inf	0	0	-inf	0	0	-inf	0	0	-inf	0	0	-inf	0	0	-inf	0	0	-inf	0	0	-inf	0	0	-inf	0	0	-inf	0	0	-inf	0	0	-inf	0	0	-inf	0	0	-inf	0	0	-inf	0	0	-inf	0	0	-inf	0	0	-inf	0	0	-inf	0	0	-inf	0	0	-inf	0	0	-inf	0	0	-inf	0	0	-inf	9	9	91.0	0	0	-inf	0	0	-inf	0	0	-inf	species	Blautia faecis
1737424	27	27	111.49836314790286	0	0	-inf	73	73	105.73533515517649	39	39	88.64740428528344	10	10	89.61895239883053	10	10	95.16208543996824	32	32	105.17081816632027	21	21	91.29467795294497	0	0	-inf	0	0	-inf	13	13	108.93163005274121	7	7	108.22607757748762	7	7	94.62509150770943	35	35	87.3204585886322	0	0	-inf	33	33	90.67966077568556	9	9	84.77741192029944	0	0	-inf	0	0	-inf	0	0	-inf	14	14	73.54632899246627	8	8	82.68553434222821	0	0	-inf	13	13	95.98836158298671	14	14	110.71573142551384	72	72	95.462460857948	18	18	91.4913900603237	20	20	95.2208319751809	79	79	103.93669461612173	0	0	-inf	434	434	99.52727855560289	194	194	110.46814883411471	29	29	99.91030895336598	0	0	-inf	8	8	78.90597377440409	14	14	104.91770996890594	146	146	90.33560617218167	0	0	-inf	21	21	72.46826261138715	198	198	109.1364063367843	0	0	-inf	24	24	86.19381625306931	0	0	-inf	20	20	96.4609259318919	148	148	101.99292242770579	9	9	84.89533873039487	0	0	-inf	336	336	87.60659890184118	0	0	-inf	15	15	98.3678619554755	46	46	100.55085496648606	24	24	108.43566916018136	0	0	-inf	14	14	83.27459812948351	58	58	95.34635372462381	81	81	95.96180222944433	11	11	120.84491127162808	23	23	106.60480361586627	27	27	103.93980152009316	55	55	108.38100343145732	12	12	82.61328290574731	66	66	106.15752187372436	12	12	90.4083901857768	29	29	111.01466789402208	0	0	-inf	11	11	92.28667506026463	55	55	78.89823288506433	7	7	102.53775372950005	37	37	91.85081996742846	38	38	102.1103519971653	29	29	91.24349373013355	58	58	105.12751203597902	28	28	85.29648815825732	40	40	114.99438863218923	9	9	65.39035156341232	0	0	-inf	26	26	99.07997956920185	11	11	82.28725927130205	95	95	102.19097749247202	122	122	103.04713747788146	34	34	108.47193638551394	8	8	92.48671612177142	14	14	99.20799832370449	18	18	121.13510482506138	140	140	81.37966513831621	60	60	102.56155363365853	0	0	-inf	10	10	76.88681584396437	39	39	95.95278934089168	0	0	-inf	16	16	78.31470482794293	0	0	-inf	41	41	88.6875209353195	14	14	85.36464818906069	0	0	-inf	13	13	92.36694444693008	17	17	105.23316695177714	18	18	83.62384855233476	10	10	71.58362659257904	0	0	-inf	16	16	93.06982801316417	22	22	105.56838236177235	338	338	87.97875253370712	0	0	-inf	0	0	-inf	0	0	-inf	22	22	99.17507367281685	7	7	71.96905730181203	0	0	-inf	43	43	95.2519897881097	17	17	93.17896208184285	12	12	114.12226416742749	7	7	113.40231660859394	57	57	99.09694156287975	0	0	-inf	14	14	93.28579732457852	0	0	-inf	0	0	-inf	0	0	-inf	14	14	100.14341200078394	30	30	91.2720272704392	12	12	91.88166070982396	127	127	113.40886799700249	130	130	106.03374123797974	65	65	97.57427044826085	14	14	97.28508932299972	44	44	101.27314177115679	279	279	82.15423331535295	species	Blautia massiliensis
1796616	905	905	66.36271906078031	1225	1225	66.27581329513004	602	602	67.33955021319748	1551	1551	67.19559717939694	379	379	58.737755822888744	344	344	61.14927193235981	728	728	71.68239018383274	629	629	51.57345226970957	1207	1207	64.72750114380129	727	727	64.00691739408161	231	231	66.1075142996846	738	738	65.1791816754553	325	325	58.85846870853537	712	712	66.4133591883051	190	190	64.03758413913746	3490	3490	73.6037257133999	641	641	62.1387745956575	215	215	61.836157227243696	576	576	64.11913300685927	58106	58106	68.39258820577948	384	384	68.1529191703377	389	389	62.96452492357722	252	252	68.13306905539719	476	476	72.65854682619604	277	277	67.58243129602795	761	761	56.82997370733846	405	405	60.48473966482516	610	610	65.86415276297105	4547	4547	75.29907202954739	249	249	60.69158908068212	1850	1850	62.689429231891424	444	444	57.43066500986824	1903	1903	63.29344642381291	655	655	56.54931892607611	389	389	57.57320391974714	1458	1458	58.45685460331922	758	758	66.83231799073442	287	287	57.688949781323174	1503	1503	65.22687934616754	4936	4936	76.15627113864032	185	185	59.55138717260493	641	641	63.22077299323875	1076	1076	67.53744000987675	436	436	64.82400756546237	739	739	55.54389653245086	375	375	62.704715878912765	686	686	66.13297320835042	1356	1356	60.595175629193335	747	747	71.65078514824143	111	111	62.55601046526705	1024	1024	57.6931698903915	457	457	62.24278082200504	1694	1694	76.204618788313	2932	2932	66.82446869135042	600	600	66.30183764885747	357	357	55.25026943704147	473	473	56.56609846049029	630	630	59.24833477145102	132	132	56.29122439990093	548	548	62.94746409039861	790	790	64.43907283797225	323	323	55.73148027532684	451	451	60.1591348014739	514	514	61.313597972969184	466	466	56.296108807293926	1229	1229	68.63695459436295	632	632	62.88464993422574	590	590	62.807469271305024	395	395	64.63052368338397	606	606	62.044933813018446	303	303	61.47113811899487	514	514	66.88179842318756	869	869	60.57301444490063	6154	6154	69.45426981025713	570	570	54.37194968852068	938	938	78.2807823925911	1718	1718	59.62159804467415	744	744	58.08744410499432	1166	1166	65.70288766225464	1636	1636	71.48603271665925	301	301	55.356843535323264	493	493	56.92688344329379	254	254	60.06361192224662	372	372	55.99270744934331	445	445	58.889611555162496	800	800	60.550572427398585	746	746	65.27899724413157	640	640	64.68909902937521	635	635	56.40865994967578	836	836	54.657028966570685	384	384	66.83332663597221	503	503	58.72859335102672	678	678	61.19276964797869	442	442	62.72138155744343	1707	1707	82.12726490503468	1452	1452	62.876323875432064	775	775	71.53253950742464	1160	1160	73.05418718240765	2453	2453	80.96163946264545	620	620	56.67204257132821	515	515	58.839018974268015	686	686	58.940901815676085	889	889	72.76661597353798	434	434	67.84339042522183	453	453	60.85184018817558	361	361	60.511086424320325	569	569	72.0724842335055	304	304	62.349584558467875	208	208	57.50842951471729	1067	1067	87.20886708468564	247	247	56.38391021258386	71	71	54.733531113303805	343	343	67.58592612764541	706	706	65.69232503505432	249	249	58.35612162271338	366	366	68.23248431200257	152	152	63.07889202955919	540	540	78.87811229127041	709	709	66.56357308117816	432	432	65.29215941243613	685	685	62.12367229390693	345	345	59.07556856536584	1003	1003	66.38269917225047	1233	1233	54.238226410246	1235	1235	63.12378650570883	421	421	59.67448752827003	1351	1351	59.907459572373064	1960	1960	62.62846511436464	species	Blautia pseudococcoides
1912897	1520	1520	67.94182565314927	3126	3126	77.05558330446492	1145	1145	69.48607516698247	7960	7960	80.81507990841533	1026	1026	76.87240249791917	989	989	75.06726879190276	6722	6722	75.41866955757266	7403	7403	78.27477197745287	1321	1321	78.04504501291088	8486	8486	77.49367329543063	687	687	75.40831812872719	948	948	75.53319538182	1602	1602	66.83131344609922	3601	3601	80.03047782240813	3525	3525	74.33276531100195	9654	9654	80.6988765046701	1636	1636	75.82549822696414	3846	3846	78.62704608407338	4221	4221	77.98073568091603	361	361	77.0028995151121	1424	1424	77.98220617273554	772	772	75.93050575340524	2028	2028	78.1513507568887	1215	1215	82.61795084336427	1238	1238	72.5089394974438	26162	26162	76.48347022455275	1300	1300	74.57955422087126	2229	2229	78.3524321177979	34276	34276	80.63494507854553	864	864	78.70565214498319	4917	4917	69.0964288198182	2066	2066	74.2221681433464	3560	3560	70.74898065283902	1856	1856	71.81407702813907	2585	2585	76.01944936606534	2514	2514	76.19555951998025	2389	2389	77.48649581097858	871	871	72.54926542408971	1098	1098	67.69686998763456	62259	62259	81.22771212279949	519	519	75.45404919180642	5479	5479	84.06540708292697	3194	3194	76.53751240857065	4511	4511	77.19737768825796	3905	3905	68.5234418726307	922	922	79.60080628675922	1058	1058	76.03545975515024	2744	2744	66.63557106237764	11109	11109	80.45765493756417	970	970	75.85642593943457	3869	3869	74.39247759468361	524	524	67.8775860925654	2925	2925	81.98121996184733	2783	2783	75.79695135975797	2725	2725	76.82132805012554	1439	1439	70.87927269127184	1558	1558	70.98116551082269	3113	3113	72.93486264238385	2955	2955	78.77967012149938	1664	1664	73.90284016038376	1529	1529	66.9768224649481	2630	2630	72.68607084153422	1151	1151	76.74153515415884	1039	1039	72.78868499235055	1457	1457	71.47909732432423	2376	2376	75.9276861768963	2167	2167	74.78610415275138	1194	1194	68.20419047967576	1243	1243	72.18040034819843	2220	2220	73.56005179552105	999	999	70.7859649999069	1317	1317	74.74395103132701	5466	5466	71.06189050135598	3493	3493	76.5224509508784	1991	1991	71.8880041920558	2198	2198	77.73586626995122	33782	33782	71.51703985338865	3583	3583	70.73759383702766	2525	2525	69.99757811195566	2133	2133	76.8324456687406	780	780	69.71428168116213	3512	3512	75.29907993696531	559	559	69.9631284988462	1683	1683	82.48482530484772	4653	4653	74.44180049221465	2977	2977	80.9081087681346	1382	1382	82.9036219816533	1692	1692	76.27007702817609	1819	1819	76.95698355123604	2850	2850	74.7006236325255	1269	1269	66.0646906079059	1226	1226	72.94685644631973	3941	3941	76.12403012686902	1813	1813	72.04436098070505	10353	10353	81.47207440812528	12265	12265	65.91044000892221	1590	1590	78.01121497231087	7316	7316	76.8127391139463	14756	14756	79.70035836544464	3980	3980	77.65690634021273	1221	1221	68.74150713436856	2746	2746	71.70770244079166	17295	17295	79.63320190380381	650	650	65.01304850746112	694	694	70.45293214114365	671	671	70.56497880170463	1224	1224	79.67409706273459	886	886	74.5088665293146	594	594	80.48720802006838	820	820	66.52214211476691	752	752	71.33985920203956	232	232	70.90241031172818	2689	2689	74.63099020650299	2583	2583	77.29527193352718	1071	1071	72.91725005603739	1225	1225	77.28080943145409	663	663	74.78799159265891	1259	1259	78.5640674302627	2134	2134	76.78785632140576	18152	18152	85.9730141869442	3094	3094	86.2551389170118	3279	3279	73.0909346560777	2179	2179	71.96379761089091	3606	3606	70.30787180862177	4989	4989	85.15400095084938	853	853	67.80859097161986	3511	3511	71.29326244390275	8629	8629	86.51035390497012	species	Blautia argi
2509240	38	38	89.42069077869668	0	0	-inf	0	0	-inf	31	31	59.67741935483871	0	0	-inf	0	0	-inf	0	0	-inf	18	18	60.166666666666664	0	0	-inf	0	0	-inf	0	0	-inf	0	0	-inf	0	0	-inf	0	0	-inf	0	0	-inf	0	0	-inf	0	0	-inf	0	0	-inf	0	0	-inf	0	0	-inf	0	0	-inf	0	0	-inf	0	0	-inf	0	0	-inf	0	0	-inf	0	0	-inf	0	0	-inf	0	0	-inf	0	0	-inf	0	0	-inf	0	0	-inf	0	0	-inf	0	0	-inf	0	0	-inf	0	0	-inf	0	0	-inf	0	0	-inf	0	0	-inf	0	0	-inf	0	0	-inf	0	0	-inf	0	0	-inf	0	0	-inf	7	7	60.0	0	0	-inf	0	0	-inf	0	0	-inf	9	9	62.0	0	0	-inf	0	0	-inf	0	0	-inf	0	0	-inf	0	0	-inf	0	0	-inf	0	0	-inf	0	0	-inf	0	0	-inf	0	0	-inf	0	0	-inf	0	0	-inf	0	0	-inf	0	0	-inf	0	0	-inf	0	0	-inf	0	0	-inf	0	0	-inf	0	0	-inf	0	0	-inf	0	0	-inf	0	0	-inf	0	0	-inf	0	0	-inf	10	10	55.5	0	0	-inf	0	0	-inf	0	0	-inf	0	0	-inf	0	0	-inf	0	0	-inf	0	0	-inf	0	0	-inf	0	0	-inf	0	0	-inf	0	0	-inf	0	0	-inf	0	0	-inf	0	0	-inf	0	0	-inf	0	0	-inf	0	0	-inf	0	0	-inf	0	0	-inf	0	0	-inf	0	0	-inf	0	0	-inf	0	0	-inf	0	0	-inf	0	0	-inf	0	0	-inf	0	0	-inf	0	0	-inf	0	0	-inf	0	0	-inf	0	0	-inf	0	0	-inf	0	0	-inf	0	0	-inf	0	0	-inf	0	0	-inf	0	0	-inf	0	0	-inf	0	0	-inf	0	0	-inf	0	0	-inf	0	0	-inf	0	0	-inf	0	0	-inf	0	0	-inf	0	0	-inf	0	0	-inf	0	0	-inf	11	11	59.0	23	23	61.869565217391305	20	20	62.1	18	18	77.09942179861969	0	0	-inf	0	0	-inf	0	0	-inf	species	Blautia faecicola
2648079	28768	0	88.02654858894736	4211	0	82.04935081526298	30043	0	88.87144641013738	187971	9	89.23287366952421	33070	0	87.75901951392856	12551	1	86.36713803630012	6944	2	85.40628047446684	13265	2	83.70062883417303	5175	4	84.65150508419887	11559	1	81.51111419462939	12430	0	86.52057381474405	6560	5	76.91305341104128	9009	0	79.78282888050045	17669	7	88.1775371278115	1287	0	83.25906657996678	117354	2	90.774039778268	23381	1	85.72834523241552	4119	3	86.20919910144727	11008	3	86.63092805062524	2642	1	72.14857851349282	20407	0	88.0376302772179	8563	5	84.58489613397504	1905	1	81.41825791472493	7431	0	86.45559804939963	3911	1	76.19924757349338	14481	9	82.04700120699383	19870	3	87.02001287937435	6387	7	89.93298946635207	28055	4	80.93015966002626	3725	0	87.20646514756875	145826	6	83.02727832275806	54316	0	89.19132183941264	77580	1	86.87799657935672	9588	0	79.45053911584544	3451	1	80.7231573093743	9668	0	80.13867644710903	15074	1	93.01344215533067	14787	1	90.36158819084372	37587	1	83.58985101609514	79489	11	87.54363409703801	1962	4	84.24569754753115	13391	0	86.40156182881536	11252	5	80.21393773428474	17559	1	87.43102148145424	47137	1	87.7454715493146	8725	0	90.44416726013783	9829	4	85.06822187610744	38978	0	83.91030981806787	7883	4	85.73038307936741	4232	5	83.49798920478825	22745	3	84.35813323979411	18486	0	84.31747887431841	10034	2	90.80686113453781	13247	1	83.77637489823721	81667	2	87.92589080923904	25705	1	86.67283753783666	9656	1	87.17724227992382	44587	7	85.39616771541819	8953	1	74.40955797172222	17887	0	86.59928855093385	19181	1	84.81016281331274	20459	3	81.1330082150713	7345	0	84.25966172650503	15919	1	84.6255228761771	9673	0	83.7590892946541	7233	2	90.23236360842293	11757	2	86.57226205465416	15498	0	87.54148317472043	7632	0	78.56853634497821	32946	5	87.83731456353058	22096	0	83.02756426020571	16380	1	89.34513214431026	30569	6	82.30687113981735	5039	4	83.15280685580005	9288	0	80.97067661593557	1854	3	79.80698415402264	24602	4	83.52391891854934	20935	1	84.65425828607289	17191	3	82.31051730489459	29350	1	79.53978450277307	8077	0	78.14029006281537	18899	0	87.71530415111236	4577	5	79.78957290143704	27137	1	90.05016688531828	74037	0	86.35823070991651	9692	0	77.2402801541784	4692	4	82.84925797135402	5104	0	80.3686062323604	12350	0	83.55645211230201	9692	2	81.72734720763819	13848	0	76.3210575512157	13056	5	87.332771661028	106062	0	90.0027321033037	20255	3	82.80843162018328	7279	0	79.69971592637506	27303	0	90.77505038187252	53766	2	87.07731432864011	83329	7	88.31005045576899	7786	3	79.80889767380259	15187	0	87.25526509029285	10533	1	86.60503068430627	9266	3	82.18099671575871	12615	5	83.16366180228944	8520	0	84.58114013519574	4118	0	77.45171685723992	4257	3	83.46669052127028	11009	5	85.99244560218058	5591	1	83.61197319987085	4804	0	80.58555412250675	7312	0	86.2388461431211	6053	1	74.94891720979255	2719	0	80.80965833775021	10377	1	80.81167996161918	16484	4	77.96450299053849	8149	3	87.37476293985782	19822	0	88.46491415566399	10789	0	89.89548750985517	4803	4	81.20098563468957	14082	1	90.35158753629166	21210	2	90.85802236633577	21337	8	89.88595844416956	56140	2	86.92563876606434	22752	1	82.97441950715384	104664	0	84.24088058179613	23254	3	85.40579781682437	9005	0	83.61050374723636	80434	6	91.4517762602215	171552	0	93.01865218863789	no_rank	unclassified Blautia
1151561	0	0	-inf	0	0	-inf	0	0	-inf	0	0	-inf	0	0	-inf	0	0	-inf	0	0	-inf	0	0	-inf	0	0	-inf	0	0	-inf	0	0	-inf	0	0	-inf	0	0	-inf	0	0	-inf	0	0	-inf	13	13	54.30769230769231	0	0	-inf	0	0	-inf	0	0	-inf	0	0	-inf	0	0	-inf	0	0	-inf	0	0	-inf	0	0	-inf	0	0	-inf	0	0	-inf	0	0	-inf	0	0	-inf	0	0	-inf	0	0	-inf	16	16	55.9837572106361	0	0	-inf	0	0	-inf	0	0	-inf	0	0	-inf	0	0	-inf	8	8	54.5	0	0	-inf	0	0	-inf	0	0	-inf	0	0	-inf	0	0	-inf	0	0	-inf	0	0	-inf	0	0	-inf	0	0	-inf	0	0	-inf	0	0	-inf	0	0	-inf	0	0	-inf	0	0	-inf	0	0	-inf	0	0	-inf	0	0	-inf	0	0	-inf	0	0	-inf	0	0	-inf	0	0	-inf	0	0	-inf	0	0	-inf	0	0	-inf	0	0	-inf	0	0	-inf	0	0	-inf	0	0	-inf	0	0	-inf	0	0	-inf	0	0	-inf	0	0	-inf	0	0	-inf	0	0	-inf	0	0	-inf	0	0	-inf	0	0	-inf	8	8	51.6264878844	0	0	-inf	0	0	-inf	0	0	-inf	0	0	-inf	0	0	-inf	0	0	-inf	0	0	-inf	0	0	-inf	0	0	-inf	0	0	-inf	0	0	-inf	0	0	-inf	0	0	-inf	0	0	-inf	0	0	-inf	0	0	-inf	0	0	-inf	0	0	-inf	0	0	-inf	0	0	-inf	0	0	-inf	0	0	-inf	0	0	-inf	0	0	-inf	0	0	-inf	0	0	-inf	0	0	-inf	0	0	-inf	0	0	-inf	0	0	-inf	0	0	-inf	0	0	-inf	0	0	-inf	0	0	-inf	0	0	-inf	0	0	-inf	0	0	-inf	0	0	-inf	0	0	-inf	0	0	-inf	0	0	-inf	0	0	-inf	0	0	-inf	0	0	-inf	0	0	-inf	0	0	-inf	0	0	-inf	0	0	-inf	53	53	53.075471698113205	0	0	-inf	0	0	-inf	0	0	-inf	7	7	53.42857142857143	species	Blautia sp. canine oral taxon 337
1955243	0	0	-inf	0	0	-inf	0	0	-inf	0	0	-inf	0	0	-inf	0	0	-inf	0	0	-inf	0	0	-inf	0	0	-inf	0	0	-inf	0	0	-inf	0	0	-inf	0	0	-inf	0	0	-inf	0	0	-inf	0	0	-inf	0	0	-inf	0	0	-inf	0	0	-inf	0	0	-inf	0	0	-inf	0	0	-inf	0	0	-inf	0	0	-inf	0	0	-inf	0	0	-inf	0	0	-inf	0	0	-inf	0	0	-inf	0	0	-inf	0	0	-inf	0	0	-inf	0	0	-inf	0	0	-inf	0	0	-inf	0	0	-inf	0	0	-inf	0	0	-inf	0	0	-inf	0	0	-inf	0	0	-inf	0	0	-inf	0	0	-inf	0	0	-inf	0	0	-inf	0	0	-inf	0	0	-inf	0	0	-inf	0	0	-inf	0	0	-inf	0	0	-inf	0	0	-inf	0	0	-inf	0	0	-inf	0	0	-inf	0	0	-inf	0	0	-inf	0	0	-inf	0	0	-inf	0	0	-inf	0	0	-inf	0	0	-inf	0	0	-inf	0	0	-inf	0	0	-inf	0	0	-inf	0	0	-inf	0	0	-inf	0	0	-inf	0	0	-inf	0	0	-inf	0	0	-inf	0	0	-inf	0	0	-inf	0	0	-inf	0	0	-inf	0	0	-inf	0	0	-inf	0	0	-inf	0	0	-inf	0	0	-inf	0	0	-inf	0	0	-inf	0	0	-inf	0	0	-inf	0	0	-inf	0	0	-inf	0	0	-inf	0	0	-inf	0	0	-inf	0	0	-inf	0	0	-inf	0	0	-inf	0	0	-inf	0	0	-inf	0	0	-inf	0	0	-inf	0	0	-inf	0	0	-inf	0	0	-inf	0	0	-inf	0	0	-inf	0	0	-inf	0	0	-inf	0	0	-inf	0	0	-inf	0	0	-inf	0	0	-inf	0	0	-inf	0	0	-inf	0	0	-inf	0	0	-inf	0	0	-inf	0	0	-inf	0	0	-inf	0	0	-inf	0	0	-inf	25	25	88.53303607231219	0	0	-inf	0	0	-inf	0	0	-inf	0	0	-inf	0	0	-inf	0	0	-inf	0	0	-inf	0	0	-inf	0	0	-inf	0	0	-inf	species	Blautia sp.
2479767	28612	28612	88.07540765018874	3985	3985	82.20297593579554	29760	29760	88.8792911798643	161020	161020	88.18669597296531	32950	32950	87.74829732577567	12210	12210	86.74863017875377	4415	4415	84.60906147956848	8449	8449	83.29977170399822	4955	4955	84.27938807739685	9900	9900	82.93680463583657	12373	12373	86.57252472518728	6464	6464	76.81083912473545	8658	8658	80.3859803129144	17399	17399	88.38179774636515	1029	1029	84.89227009922459	98039	98039	89.64009343707986	22870	22870	85.93227812989736	3884	3884	86.44226542921898	10161	10161	87.00300324070857	1801	1801	76.44298725645001	20287	20287	88.07243534489574	8419	8419	84.60962221434278	1619	1619	84.45704174419194	7242	7242	86.42214728484988	2852	2852	75.91882336935502	5537	5537	81.42296496448596	19409	19409	86.99305188353284	4864	4864	89.19924678269633	22785	22785	82.29012431833571	3613	3613	87.35290101052331	145076	145076	83.02708638017978	53908	53908	89.2769039237968	76726	76726	86.68151395380029	8788	8788	80.46060150106054	2344	2344	80.5413900937176	9431	9431	80.27737479272666	7201	7201	85.41298585979504	14581	14581	90.60734713076084	37439	37439	83.64885716976673	78779	78779	87.67208237265915	1911	1911	84.03007389873079	12004	12004	87.55428291870976	10429	10429	80.79087810024551	16214	16214	87.3415633542163	46161	46161	88.02589356675523	8574	8574	90.56665573516396	9642	9642	85.36451280477891	38731	38731	83.91790762819511	5544	5544	88.9419437153061	4107	4107	83.49753398329781	22033	22033	84.94025993846459	18422	18422	84.34309914928697	3305	3305	84.75939483503753	9805	9805	77.9934949072247	81396	81396	87.94884652542466	25304	25304	86.80772314033982	8968	8968	88.63504472604384	41746	41746	86.17872009122036	8726	8726	74.26438659859461	17620	17620	86.6923299247705	19017	19017	84.8979551319497	20062	20062	81.02096208674713	7240	7240	84.464580451787	15763	15763	84.67890193011849	9428	9428	84.02011758631974	6005	6005	91.57804446492969	9643	9643	86.02962189169995	15220	15220	87.75359143499519	7521	7521	78.39815671867109	32564	32564	87.76250493187649	21769	21769	83.19301216162731	16091	16091	89.67511814881524	30018	30018	82.50062338469702	4031	4031	83.18838322093794	9148	9148	81.12275034523289	1479	1479	81.9890344166847	20065	20065	81.6077673844344	20621	20621	84.81460313261273	15463	15463	81.36026717222121	26949	26949	78.05560793866745	8004	8004	78.13095171517266	17776	17776	88.85495447325582	4532	4532	79.88144442856421	27032	27032	90.1166335855623	70099	70099	87.16068041219677	9478	9478	77.09658783615524	3615	3615	84.62870450533148	4856	4856	80.71928436463934	12092	12092	83.70865271700536	8770	8770	78.7993511022062	13337	13337	76.5252323472857	13008	13008	87.38338042878327	104862	104862	90.03655536562046	19785	19785	83.12326186937959	4068	4068	84.27192085587852	6235	6235	81.1780469262395	53218	53218	87.24401922809977	83006	83006	88.36048824372973	4287	4287	83.25623070430058	12670	12670	85.53267147794784	10287	10287	86.76645031221095	8855	8855	82.6358520930997	10053	10053	82.71859350777817	8061	8061	85.05882269445739	3470	3470	78.26633752859928	4208	4208	83.68342651894648	10451	10451	86.48588561425497	5466	5466	83.86240845015394	4305	4305	81.79839165632751	7093	7093	86.22551945274357	5962	5962	74.84462861522306	2695	2695	80.80621447372725	9601	9601	81.5634870855457	16058	16058	77.8118517484522	7676	7676	88.44572993871763	19625	19625	88.4786408774777	10444	10444	90.29669276667838	3882	3882	81.70979668423722	13833	13833	90.61764429076247	11589	11589	92.1413953052826	21107	21107	89.96030711128427	54355	54355	87.01058760047346	22374	22374	82.94312072582339	104208	104208	84.27795867228265	22348	22348	85.22070252026067	8765	8765	84.0060607337843	79766	79766	91.5691824477015	169520	169520	93.03107546169744	species	Blautia sp. SC05B48
2860051	12	12	111.1118828964913	7	7	94.70779544630261	90	90	114.63054050593526	29	29	89.63907386198034	10	10	90.87057572762834	8	8	86.27847090098412	24	24	101.45906183820728	0	0	-inf	0	0	-inf	16	16	78.04142195190198	9	9	81.86989694417072	0	0	-inf	10	10	99.21329785516399	0	0	-inf	0	0	-inf	56	56	98.7022584116908	29	29	95.94225644259923	0	0	-inf	58	58	111.8987090230724	0	0	-inf	9	9	89.98289199536958	0	0	-inf	10	10	113.64640338653885	11	11	103.81378326423572	0	0	-inf	0	0	-inf	11	11	91.09114829310919	0	0	-inf	161	161	106.72596828664788	0	0	-inf	187	187	103.19150011147863	52	52	97.1806890765733	33	33	106.2630806784832	31	31	78.70009093925191	11	11	104.37258843496622	43	43	109.32476104712924	60	60	98.99119730749005	8	8	99.3235764812504	17	17	91.34306701607748	0	0	-inf	0	0	-inf	61	61	107.13507995490352	0	0	-inf	152	152	110.40704029726608	66	66	99.6123813476936	0	0	-inf	0	0	-inf	75	75	93.06786174585355	19	19	90.57840377513877	0	0	-inf	21	21	95.84332041871471	16	16	95.27631285084458	0	0	-inf	18	18	100.30170446719418	24	24	93.06604215923926	40	40	97.46139214262989	0	0	-inf	17	17	97.56100449556627	14	14	113.03389491095871	15	15	95.17354847584639	9	9	78.16285712881975	45	45	86.98937819336903	10	10	86.1977495276899	59	59	97.05475477733906	9	9	83.81631974145019	0	0	-inf	28	28	66.45708058782351	10	10	99.10796714849832	55	55	105.5815642380085	19	19	110.01859525178281	18	18	73.3724406891147	31	31	93.96216365191887	7	7	71.75536461242814	0	0	-inf	22	22	75.59093473977732	0	0	-inf	188	188	93.0719427395245	18	18	85.5668076034068	25	25	85.22815541116472	13	13	92.33769172328208	21	21	86.87501771247284	34	34	104.61866133864882	0	0	-inf	16	16	101.81703185379119	40	40	89.68410302910839	73	73	112.43135935112535	0	0	-inf	25	25	75.88484455391067	8	8	94.38423759643469	14	14	81.88083111038225	9	9	61.28499679211369	0	0	-inf	29	29	96.06916222780332	18	18	85.40906778538472	0	0	-inf	27	27	91.7546255634434	8	8	85.74897197525573	0	0	-inf	46	46	109.04283472164623	11	11	73.68537453456258	13	13	92.65767635129457	0	0	-inf	44	44	88.4788722623855	8	8	87.90867955899415	12	12	58.5991966776744	0	0	-inf	0	0	-inf	0	0	-inf	0	0	-inf	15	15	104.8180728415782	24	24	110.43291541775062	11	11	111.10015210180718	22	22	81.20813293707934	0	0	-inf	0	0	-inf	23	23	96.96831827018153	8	8	104.97579779429157	0	0	-inf	7	7	78.92077645140651	0	0	-inf	0	0	-inf	9	9	97.36331155009468	78	78	110.09367576101138	45	45	85.24407599215158	51	51	102.54546975492833	17	17	80.39404030169898	91	91	99.7682483060491	121	121	99.79914411192908	species	Blautia sp. KLE_1732_HM_1032
2877527	144	144	76.39474670055328	219	219	78.8493269899684	193	193	75.64979451534626	26913	26913	95.49075768289161	110	110	90.6879334912128	332	332	72.4757447102754	2503	2503	86.68165709080539	4814	4814	84.397112202624	216	216	92.90127901009889	1642	1642	72.97073101687484	48	48	74.0011462505974	91	91	83.73283660850787	341	341	63.89898784945465	263	263	74.51073266378566	258	258	76.74524324153163	19244	19244	96.55259910569195	481	481	75.46759586594453	232	232	82.36332953258031	786	786	79.93536130845426	840	840	62.92467188545425	111	111	81.5187315074563	139	139	83.09227692772895	275	275	62.29224258123216	178	178	86.74385872078146	1058	1058	76.97143006666552	8935	8935	82.43271403621813	447	447	87.9841184198742	1516	1516	92.17756488270089	5105	5105	74.05725088630888	112	112	82.48260110422208	541	541	77.11185228037255	356	356	75.06490020651103	820	820	104.4956748107602	769	769	67.93797169348416	1095	1095	80.90365207506129	194	194	66.92699739906463	7804	7804	100.02284008644557	197	197	71.6012403913163	130	130	65.75641864459995	699	699	73.04969459168082	47	47	91.23928165251168	1326	1326	75.01241509519265	818	818	72.69682104394941	1192	1192	85.67913211873179	909	909	72.6706296106784	151	151	83.48909318812379	183	183	69.45842727655368	172	172	78.20631459352145	2316	2316	78.06670301609182	120	120	83.36125889654133	688	688	65.47424939845008	48	48	70.83168618483164	6727	6727	93.78200473133205	3423	3423	100.2652614756648	245	245	80.03195070545512	360	360	76.12279689229901	687	687	68.08245149415438	2817	2817	73.73927721790598	212	212	77.74651194688191	252	252	79.58340400381007	154	154	74.51204197210885	349	349	87.09785578544785	95	95	68.43868857857548	96	96	68.62434384940347	236	236	73.32904773599063	1226	1226	83.65843492624747	2084	2084	89.38994377084808	268	268	75.0640482451696	56	56	74.9204762617494	358	358	93.03008124989346	309	309	71.93422075934096	257	257	68.08603625683487	538	538	71.93260884564036	1004	1004	82.88863964586912	110	110	71.53374348426331	372	372	71.38539440667016	4345	4345	91.98850988042442	295	295	73.45682537107447	1700	1700	90.95034577594538	2387	2387	96.23699489938741	52	52	76.05019109914886	1089	1089	68.58478232301478	40	40	67.25368569585518	88	88	66.98021613067581	3898	3898	71.89338807961596	141	141	68.67976248642168	1073	1073	76.7983601595257	223	223	73.23497857144018	250	250	75.84832412851765	906	906	110.14217255467514	502	502	71.16616769393761	43	43	72.12883128380194	1171	1171	86.8236531906909	449	449	68.80998476837514	3211	3211	73.9072121415043	21041	21041	93.61763714181595	538	538	70.67225861867746	316	316	74.88553462865767	3450	3450	75.15641909034626	2506	2506	96.02403199553004	232	232	79.21018984274633	408	408	72.32847371589425	2513	2513	84.88360633610914	451	451	75.98420127577565	636	636	73.36287489582139	46	46	62.74700359638127	553	553	76.6636156977751	124	124	72.64980011500019	499	499	70.1220960401453	204	204	85.3360903312143	66	66	71.0868196498227	13	13	55.89318004061448	753	753	71.2565531590732	422	422	83.48419989394527	470	470	69.65307490697276	174	174	85.79270030377678	337	337	77.10370654683712	892	892	78.81218776760159	241	241	75.56322314017441	9619	9619	89.31822686319384	222	222	83.42864480984801	1774	1774	84.28387908633957	299	299	78.2384708957606	358	358	77.93582254813495	852	852	89.2466377926592	223	223	68.30836424715291	571	571	73.95209429535372	1904	1904	91.62721195415537	species	Blautia sp. NBRC 113351
2779518	413	413	83.55867608520244	88	88	78.52360968256394	2389	2389	88.09619068775768	3068	3068	90.00595651743565	76	76	62.17981895818279	111	111	82.09059027581475	131	131	74.07364108930426	1031	1031	91.8812249767708	590	590	87.99140960161999	139	139	79.33357373043154	368	368	85.88402087228528	196	196	78.32052270426817	737	737	86.51463304054137	551	551	85.29851552213505	36	36	86.1669531061404	781	781	88.70845265320906	215	215	74.5668887832338	183	183	87.16036545575783	242	242	80.4870178141877	1213	1213	91.7217557203935	419	419	85.88209103836121	55	55	78.73363419835341	78	78	79.8806788558562	424	424	70.68720166224504	433	433	63.17673914824917	36	36	64.99732759956854	152	152	75.35796390275982	438	438	87.99998456967072	341	341	78.79763719667713	37	37	58.25244496896358	832	832	84.81624290531528	115	115	70.62834720894956	407	407	77.23799099124918	347	347	82.09418963709342	173	173	84.01439879814039	1762	1762	88.09248374135913	1090	1090	89.93230115408178	795	795	90.74501483076055	364	364	79.95420749330762	372	372	82.78670076949813	155	155	85.50082673278764	170	170	74.69931095269865	2210	2210	90.65269079442234	1962	1962	63.23165941567758	800	800	81.78739352308092	213	213	71.82694273351728	342	342	89.77968418708416	3224	3224	83.17209441366676	295	295	90.57850315713769	161	161	78.5256263726353	1740	1740	86.78485356690261	561	561	89.89716656092317	640	640	83.80200665006433	436	436	88.5975726897033	797	797	87.07620060649053	529	529	78.44323144155354	540	540	90.8789570985307	862	862	54.734923452461324	12	12	74.46506131697863	423	423	88.14920707370611	496	496	82.05103313593465	571	571	86.69915643339169	395	395	87.28342190520041	3623	3623	84.97062664751084	272	272	78.02917431539285	455	455	67.61046249344521	454	454	90.62612364249688	1641	1641	75.55171499680176	1141	1141	87.39805488715855	218	218	77.31202336739489	288	288	71.9027346727777	1516	1516	78.09048266703802	9938	9938	81.73841265760073	507	507	58.988714502141505	1481	1481	71.22560324920947	307	307	90.72969013454205	395	395	75.92299049784249	1079	1079	73.4781901426535	683	683	85.11334641709112	235	235	81.46949290504436	694	694	87.20589185968082	646	646	88.18233509066636	184	184	83.1476336227608	697	697	75.27644347648096	1153	1153	84.55030412794987	548	548	92.45439900843878	224	224	88.44316246294645	336	336	69.6750958848071	1370	1370	78.21550854528904	213	213	67.27769826924248	937	937	72.12998729399847	105	105	67.46561647130272	378	378	83.10429707759651	203	203	78.95203938033448	0	0	-inf	164	164	74.97629848286815	1842	1842	90.0592381508901	957	957	89.3151757948376	58	58	69.62526489873449	63	63	73.28056049899287	513	513	83.89323453182166	1411	1411	84.90592004760326	77	77	67.7448884067755	307	307	75.88222777942634	48	48	78.0383860365252	767	767	90.05128636360112	339	339	87.1328438973039	57	57	80.34197558639003	61	61	72.80473573251398	191	191	83.389504432176	124	124	75.68387398077599	88	88	84.46355093023168	60	60	74.56296216177569	716	716	91.28723197742275	337	337	93.05637916381157	104	104	84.98176116648139	85	85	85.12169340907815	93	93	80.79717455974495	1026	1026	92.53211126326302	61	61	80.52256710239827	382	382	92.98176094540705	187	187	84.13793322580518	2545	2545	92.60182060387876	2808	2808	78.15408122905023	325	325	78.45352373094173	615	615	85.62443138200963	2544	2544	91.8176404882763	853	853	97.25695811547058	species	Blautia liquoris
1164882	209	1	72.974710649474	146	2	63.16155760450908	73	0	56.73686422771546	112	0	64.89484800626381	144	0	65.78692355326665	20	0	48.6112460260774	93	0	56.68314214404776	239	0	58.87884253206878	125	1	59.66007626065165	63	0	62.73012636659105	23	0	49.51398601001945	111	0	78.43312335452269	56	1	55.42531952183828	150	0	64.88348025196302	0	0	-inf	270	0	70.6021821149778	29	0	52.12022002334395	53	0	64.93007331659321	25	0	52.46504942801116	0	0	-inf	33	0	54.67607900536349	167	0	80.81453268712485	38	0	60.85332820584351	24	0	67.47894700272383	31	0	60.83879645925725	29	0	64.64940957193564	337	0	63.1098774801509	62	0	50.75799150712566	252	0	69.94727233580129	37	1	55.15807319729501	151	0	62.18176398566057	38	0	57.32636718615993	357	0	60.330741323950406	65	1	54.481765744982035	149	0	62.78609469499908	248	0	60.26468649513395	49	0	53.05500714248931	64	0	54.883918784204255	106	4	58.44843767111457	69	0	67.54849400206109	132	0	55.10630519721797	85	0	54.273291604936645	127	0	50.29583450419438	162	0	59.38966143889483	346	0	75.2094401963242	119	0	69.4351388065999	148	0	58.05297791215878	125	1	63.6892227069649	89	0	59.91141886284162	190	0	65.06166214079889	138	2	51.76622370433988	56	0	75.09994963449564	44	1	59.09333789239461	68	0	55.23312036525005	78	1	62.80376252632137	151	0	59.78683869203377	277	1	66.59755079093732	128	1	62.38330936867803	58	0	59.790861661818	301	0	80.25953199682505	180	2	54.4817077711519	123	0	62.017978664693	38	0	52.471751241963744	77	1	62.305551552719244	75	0	51.607465016327176	219	0	64.39580315197136	59	0	53.03897875857938	84	0	50.538242425457334	102	0	53.86272349067604	342	0	66.13956364418553	48	1	57.64271074935602	47	0	51.06424329661949	64	0	56.40233973026647	79	0	61.287100759402655	126	1	48.943647373945	78	1	74.96359236301656	283	1	77.46889546602449	274	1	49.499635527554666	102	1	61.55299041006339	49	1	65.22802299326194	108	0	60.22589465049334	113	0	49.52451365349407	53	0	55.59145713558244	105	0	56.75601468015507	165	1	52.066314203757784	243	0	59.319978584271276	88	0	55.710601582674784	149	0	60.75734310421865	128	0	49.967304117135185	96	1	49.84529996084677	143	2	50.5654658310729	45	2	49.30666524308863	226	1	59.9165581770541	192	1	68.90033176021574	190	0	65.32517243364452	133	3	52.333745221019925	23	0	62.548845972085935	178	2	57.47533580988383	63	0	68.58763778523117	48	1	60.73913775935173	98	2	49.96518737835161	121	0	50.77786242870402	338	0	78.64828882824945	44	1	58.05608863534833	37	1	61.98224746444878	97	0	53.42471066825951	48	0	53.23710020028165	37	1	60.7965338553291	18	0	52.80959543748993	44	0	61.108154978506555	101	0	60.59660236029197	76	0	64.47869979805124	47	1	65.80129543770221	103	0	68.21278722686678	55	0	68.33410917809995	13	0	52.30769230769231	242	0	63.180814777912715	32	0	50.25397305189808	72	0	62.46851624992714	295	0	79.2322597380289	104	0	72.64018348629017	21	0	49.917665603464236	47	0	65.4864423259244	204	3	61.180513335561265	70	3	55.221900833916905	91	2	66.29409038252321	157	1	64.16366235669798	40	0	65.3893233308473	genus	Lachnoanaerobaculum
617123	208	208	73.00824291221186	144	144	62.94852368234949	73	73	56.73686422771546	112	112	64.89484800626381	144	144	65.78692355326665	20	20	48.6112460260774	93	93	56.68314214404776	239	239	58.87884253206878	124	124	59.45572203694723	63	63	62.73012636659105	23	23	49.51398601001945	111	111	78.43312335452269	55	55	55.5057798767808	150	150	64.88348025196302	0	0	-inf	270	270	70.6021821149778	29	29	52.12022002334395	53	53	64.93007331659321	25	25	52.46504942801116	0	0	-inf	33	33	54.67607900536349	167	167	80.81453268712485	38	38	60.85332820584351	24	24	67.47894700272383	31	31	60.83879645925725	29	29	64.64940957193564	337	337	63.1098774801509	62	62	50.75799150712566	252	252	69.94727233580129	36	36	54.35690856388654	151	151	62.18176398566057	38	38	57.32636718615993	357	357	60.330741323950406	64	64	53.60315094413469	149	149	62.78609469499908	248	248	60.26468649513395	49	49	53.05500714248931	64	64	54.883918784204255	102	102	57.72092542292298	69	69	67.54849400206109	132	132	55.10630519721797	85	85	54.273291604936645	127	127	50.29583450419438	162	162	59.38966143889483	346	346	75.2094401963242	119	119	69.4351388065999	148	148	58.05297791215878	124	124	63.727039019117846	89	89	59.91141886284162	190	190	65.06166214079889	136	136	51.542197582344876	56	56	75.09994963449564	43	43	58.70015970384565	68	68	55.23312036525005	77	77	62.372642559130746	151	151	59.78683869203377	276	276	66.6069622068465	127	127	62.30758739520305	58	58	59.790861661818	301	301	80.25953199682505	178	178	54.335434824760355	123	123	62.017978664693	38	38	52.471751241963744	76	76	62.54437776427835	75	75	51.607465016327176	219	219	64.39580315197136	59	59	53.03897875857938	84	84	50.538242425457334	102	102	53.86272349067604	342	342	66.13956364418553	47	47	57.20957693551254	47	47	51.06424329661949	64	64	56.40233973026647	79	79	61.287100759402655	125	125	48.791196552936555	77	77	75.11896369240638	282	282	77.44928162015933	273	273	49.38424957710615	101	101	61.59806952303431	48	48	65.2744401389549	108	108	60.22589465049334	113	113	49.52451365349407	53	53	55.59145713558244	105	105	56.75601468015507	164	164	52.011840509878255	243	243	59.319978584271276	88	88	55.710601582674784	149	149	60.75734310421865	128	128	49.967304117135185	95	95	49.66472417096095	141	141	50.42455045279024	43	43	48.57674269625554	225	225	59.80952065784101	191	191	68.80556909927445	190	190	65.32517243364452	130	130	52.10298549535115	23	23	62.548845972085935	176	176	57.435282807723425	63	63	68.58763778523117	47	47	60.584651328699636	96	96	49.90196211540059	121	121	50.77786242870402	338	338	78.64828882824945	43	43	58.010881394309926	36	36	62.00953211623903	97	97	53.42471066825951	48	48	53.23710020028165	36	36	60.2075486846438	18	18	52.80959543748993	44	44	61.108154978506555	101	101	60.59660236029197	76	76	64.47869979805124	46	46	66.03610620808703	103	103	68.21278722686678	55	55	68.33410917809995	13	13	52.30769230769231	242	242	63.180814777912715	32	32	50.25397305189808	72	72	62.46851624992714	295	295	79.2322597380289	104	104	72.64018348629017	21	21	49.917665603464236	47	47	65.4864423259244	201	201	61.2130583107189	67	67	54.38109042349527	89	89	66.04227218887205	156	156	64.09419865385631	40	40	65.3893233308473	species	Lachnoanaerobaculum umeaense
1407607	0	0	-inf	0	0	-inf	0	0	-inf	0	0	-inf	0	0	-inf	0	0	-inf	0	0	-inf	0	0	-inf	0	0	-inf	0	0	-inf	0	0	-inf	0	0	-inf	0	0	-inf	0	0	-inf	0	0	-inf	0	0	-inf	0	0	-inf	0	0	-inf	0	0	-inf	0	0	-inf	0	0	-inf	0	0	-inf	0	0	-inf	0	0	-inf	0	0	-inf	0	0	-inf	0	0	-inf	0	0	-inf	0	0	-inf	0	0	-inf	0	0	-inf	0	0	-inf	0	0	-inf	0	0	-inf	0	0	-inf	0	0	-inf	0	0	-inf	20	0	95.65	0	0	-inf	0	0	-inf	0	0	-inf	0	0	-inf	0	0	-inf	0	0	-inf	0	0	-inf	0	0	-inf	0	0	-inf	0	0	-inf	0	0	-inf	0	0	-inf	0	0	-inf	0	0	-inf	0	0	-inf	0	0	-inf	0	0	-inf	0	0	-inf	0	0	-inf	0	0	-inf	0	0	-inf	0	0	-inf	0	0	-inf	0	0	-inf	0	0	-inf	0	0	-inf	0	0	-inf	0	0	-inf	0	0	-inf	0	0	-inf	0	0	-inf	0	0	-inf	0	0	-inf	0	0	-inf	0	0	-inf	0	0	-inf	0	0	-inf	0	0	-inf	0	0	-inf	0	0	-inf	0	0	-inf	0	0	-inf	0	0	-inf	0	0	-inf	0	0	-inf	0	0	-inf	0	0	-inf	0	0	-inf	0	0	-inf	0	0	-inf	0	0	-inf	0	0	-inf	0	0	-inf	0	0	-inf	0	0	-inf	0	0	-inf	0	0	-inf	0	0	-inf	0	0	-inf	0	0	-inf	0	0	-inf	0	0	-inf	0	0	-inf	0	0	-inf	0	0	-inf	0	0	-inf	0	0	-inf	0	0	-inf	0	0	-inf	0	0	-inf	0	0	-inf	0	0	-inf	0	0	-inf	0	0	-inf	0	0	-inf	0	0	-inf	0	0	-inf	0	0	-inf	0	0	-inf	0	0	-inf	0	0	-inf	0	0	-inf	0	0	-inf	0	0	-inf	0	0	-inf	0	0	-inf	0	0	-inf	0	0	-inf	0	0	-inf	0	0	-inf	genus	Fusicatenibacter
1150298	0	0	-inf	0	0	-inf	0	0	-inf	0	0	-inf	0	0	-inf	0	0	-inf	0	0	-inf	0	0	-inf	0	0	-inf	0	0	-inf	0	0	-inf	0	0	-inf	0	0	-inf	0	0	-inf	0	0	-inf	0	0	-inf	0	0	-inf	0	0	-inf	0	0	-inf	0	0	-inf	0	0	-inf	0	0	-inf	0	0	-inf	0	0	-inf	0	0	-inf	0	0	-inf	0	0	-inf	0	0	-inf	0	0	-inf	0	0	-inf	0	0	-inf	0	0	-inf	0	0	-inf	0	0	-inf	0	0	-inf	0	0	-inf	0	0	-inf	20	20	95.65	0	0	-inf	0	0	-inf	0	0	-inf	0	0	-inf	0	0	-inf	0	0	-inf	0	0	-inf	0	0	-inf	0	0	-inf	0	0	-inf	0	0	-inf	0	0	-inf	0	0	-inf	0	0	-inf	0	0	-inf	0	0	-inf	0	0	-inf	0	0	-inf	0	0	-inf	0	0	-inf	0	0	-inf	0	0	-inf	0	0	-inf	0	0	-inf	0	0	-inf	0	0	-inf	0	0	-inf	0	0	-inf	0	0	-inf	0	0	-inf	0	0	-inf	0	0	-inf	0	0	-inf	0	0	-inf	0	0	-inf	0	0	-inf	0	0	-inf	0	0	-inf	0	0	-inf	0	0	-inf	0	0	-inf	0	0	-inf	0	0	-inf	0	0	-inf	0	0	-inf	0	0	-inf	0	0	-inf	0	0	-inf	0	0	-inf	0	0	-inf	0	0	-inf	0	0	-inf	0	0	-inf	0	0	-inf	0	0	-inf	0	0	-inf	0	0	-inf	0	0	-inf	0	0	-inf	0	0	-inf	0	0	-inf	0	0	-inf	0	0	-inf	0	0	-inf	0	0	-inf	0	0	-inf	0	0	-inf	0	0	-inf	0	0	-inf	0	0	-inf	0	0	-inf	0	0	-inf	0	0	-inf	0	0	-inf	0	0	-inf	0	0	-inf	0	0	-inf	0	0	-inf	0	0	-inf	0	0	-inf	0	0	-inf	0	0	-inf	0	0	-inf	0	0	-inf	0	0	-inf	0	0	-inf	0	0	-inf	0	0	-inf	0	0	-inf	0	0	-inf	species	Fusicatenibacter saccharivorans
1506553	14072	9	86.52829840804934	34325	2	83.60020548777018	20013	15	89.04124919120099	43683	54	90.05522394902432	48352	1	97.2884310409186	46705	10	95.14011393269296	191224	29	88.76324204260412	187161	90	89.77393904946547	5618	0	87.58355192340093	26109	8	86.48107353366994	2682	1	80.79356841895914	6237	8	80.72131680520958	9627	4	84.51275944181972	426864	14	93.0987539768068	34301	13	93.10336130551264	245482	32	92.12914654131178	60987	19	90.27444171763472	11592	2	96.55744016237679	89785	6	101.25661742801856	222424	11	92.01330205759068	2954	4	75.47080615858978	7713	8	92.43564011635314	7548	5	87.15080718355561	5416	3	88.04962954303292	7807	36	75.97211952730876	108595	22	99.68450561001994	20269	10	94.02700016771581	31367	27	89.37435527811796	126238	50	106.58760463299517	9465	6	88.33596744937051	12493	25	79.52681589770246	135643	29	92.29421089641106	15408	12	84.01756534431237	10786	10	82.31185873294851	102882	22	92.31836461878521	10253	14	92.64885551991367	46848	4	91.96327259542468	17317	3	98.95135887402932	18482	4	80.08568538615789	52783	32	93.96920231831808	2148	5	88.74077834876948	348138	11	104.92264645374425	59441	15	102.44811177445041	34422	8	105.879084679037	11338	85	82.3137649052769	11817	5	88.68691569274131	14226	14	94.99657580664002	13189	7	80.90237714848404	12557	24	78.4498741585243	3087	7	95.709922724366	15446	11	85.7869963029273	2011	2	74.7390314125441	17108	32	88.97416533888124	212302	29	90.89867037205892	9930	7	82.80489929004379	9061	19	79.40614728989158	297659	32	105.5544387777903	9201	12	77.49503017802759	1541	24	79.93553904326866	14574	13	84.46344324893764	18991	14	84.88296676872753	6722	4	80.68901262909624	6707	4	84.76348113930065	7743	6	81.80287290693374	3630	1	76.60269802700878	51840	24	95.7074468248928	20865	13	92.75172040187935	8188	11	78.56008198890824	8398	6	75.28194724578539	18994	11	98.34343067527006	7799	2	82.45458236508871	4048	13	83.4941519676362	23713	22	80.45135803359553	69613	8	102.06868024433484	5314	9	72.55395150591845	16631	10	88.23602189736013	48342	26	91.32316585173963	14648	6	79.95419295693799	20844	26	88.9832071375729	113106	3	95.8582688068334	3929	2	81.89159404074711	15505	9	84.83318345577766	6719	2	86.92969043818483	10330	2	87.18366836419563	17926	11	81.7172348630031	4656	3	78.02866562735285	12052	6	88.2713468776816	8428	9	78.19274486775136	13341	24	84.94640440336497	11650	40	82.38863982180344	7080	5	74.9828130196977	3380	2	83.39701888848714	13055	10	87.86158778714075	16083	17	81.71202900545194	39436	6	92.49251652230866	266968	49	90.61193526159262	6495	4	83.91437211223146	211744	19	96.52158820898248	235569	14	102.38290989043587	145959	33	84.66230636692131	106032	21	87.48511504277491	14429	12	87.3962774810286	75130	21	89.01723854738971	216523	11	88.59891460593789	3000	5	77.94703107495283	4792	2	83.87478814511574	49724	9	93.55161241501467	10157	2	92.70733476049294	15132	10	94.56752694506037	54328	14	93.97281341921956	5377	4	86.655938212136	791	0	79.78204337689677	17305	13	86.53059545047579	24780	31	88.17161428926318	180650	15	102.95359628686066	18445	16	94.7969036166908	8662	5	90.2105946317726	127550	19	99.14434873631032	32805	6	97.2163947355617	32404	51	88.49338061855569	16186	7	88.11248791555242	11936	6	88.02914258120174	10671	12	89.98726121746353	9843	18	74.18803229887985	113946	38	87.53186704594829	7718	6	80.75418250312242	15753	10	83.40653860947984	816591	41	105.75359048404016	genus	Lachnoclostridium
1512	5139	5139	94.13095194346984	8532	8532	93.48242143021437	5012	5012	96.00693757136963	17107	17107	96.74705081563047	43181	43181	99.85581593090792	38540	38540	98.05142253960902	2468	2468	85.74075740037345	58811	58811	102.43658963832621	2429	2429	96.09445100341938	10226	10226	90.9449140509651	631	631	80.32026542449381	2655	2655	90.18086900580047	2942	2942	87.40147988750581	69314	69314	100.18926758127306	14357	14357	96.08390757992764	68295	68295	101.31557434658238	41798	41798	93.90015826888454	4529	4529	99.02507967598393	84539	84539	102.60990906768298	1471	1471	90.09802949931583	1050	1050	74.13510548178449	4778	4778	103.08246903122966	1761	1761	94.81590468379332	1155	1155	87.07620717161953	1810	1810	89.66553663401783	41862	41862	99.24213124593277	8542	8542	99.31771394777735	9482	9482	97.1525193950554	6033	6033	93.99054090492875	5115	5115	98.91407335789847	3907	3907	86.76135287633596	19528	19528	96.07508020193245	4049	4049	91.80134222776394	5122	5122	86.33495388009554	28042	28042	100.77740077734141	4879	4879	98.1061801669881	22350	22350	100.85823518739637	10365	10365	105.98110064757094	3710	3710	80.95507883516338	3385	3385	81.3224224665446	763	763	94.7369583866536	303558	303558	107.23249931034452	50234	50234	104.43085761595641	3124	3124	85.33703225905397	4707	4707	90.48269141871936	3330	3330	91.81134302467834	6384	6384	97.71158420994367	6013	6013	85.09849032131663	2483	2483	70.53591013535444	1934	1934	105.60120722755767	6036	6036	90.01991120280529	664	664	76.24023270616937	1512	1512	79.80553919901402	4594	4594	85.23648447752748	3732	3732	85.81800424670578	1461	1461	78.48231235973475	280048	280048	106.27343994772227	1624	1624	82.19760335445811	627	627	101.21657937054923	5921	5921	97.45811525854923	8514	8514	87.52857244266383	1663	1663	84.71007591585095	2652	2652	87.69510588865576	1874	1874	85.42909736263013	940	940	76.88072099038463	14846	14846	108.17144780363078	12271	12271	97.44808679091778	3136	3136	79.46486070633071	4064	4064	74.48118309335037	5963	5963	105.28041285351675	2177	2177	84.80355564411364	1600	1600	89.49003010606715	2362	2362	77.96105212751502	22059	22059	100.2121832224149	1586	1586	80.80142360257388	3767	3767	91.71701762118417	30978	30978	96.67988970956853	5855	5855	86.61745039342324	6501	6501	90.25425061713918	99190	99190	98.78166941951535	1694	1694	89.6608958973999	4406	4406	95.21411445871482	1629	1629	82.06203951051826	3271	3271	88.64952833405344	5808	5808	92.29532234203964	1905	1905	83.10359216381326	5584	5584	95.38344562528071	2645	2645	84.81404727096697	2995	2995	83.4579083437205	4380	4380	93.12032426940925	1912	1912	79.78012209852389	1391	1391	89.64554564476205	5203	5203	88.40172596186184	2094	2094	82.83136512454398	743	743	84.4211147710066	8368	8368	91.15736686677828	2387	2387	92.74498779077062	184745	184745	97.49321729397525	212641	212641	103.87503332034412	16562	16562	87.94444620061445	6272	6272	94.2450456219425	5660	5660	99.90584577820104	3760	3760	83.64733182859207	195994	195994	89.26544848271581	962	962	84.11262665859255	1568	1568	85.69133607398607	12280	12280	100.55710421722718	5109	5109	98.13921137098808	9687	9687	102.6879959528381	18595	18595	102.50232345332518	2145	2145	92.10181223257993	363	363	90.17498532853287	8975	8975	90.39538327836185	3142	3142	88.15084385559028	167909	167909	103.50558470630914	12993	12993	99.01400275538509	2984	2984	100.40473202043572	100692	100692	101.74793736861452	20344	20344	99.01083978852594	15825	15825	91.75516227778414	3135	3135	95.44182316951404	3808	3808	96.05922047747453	3843	3843	100.67238168059396	3738	3738	77.89867449878794	2386	2386	95.29067014622358	2192	2192	80.04749672900667	5919	5919	94.18353080939626	505547	505547	110.27914410597462	species	[Clostridium] symbiosum
29347	5898	5898	84.39599722130785	9760	9760	84.51298988967463	9698	9698	86.48222766536414	16453	16453	87.94565989214107	2400	2400	76.03421930133796	6009	6009	83.55576945259615	183579	183579	89.11792734788064	30495	30495	93.11677391719552	1706	1706	86.79814983115459	14006	14006	84.808922217385	1155	1155	78.60289741953487	1871	1871	69.72634577742389	3714	3714	85.85525022218708	354806	354806	91.85172496265953	12004	12004	90.12334653926281	169603	169603	89.35703803235347	15098	15098	84.07011121647471	5908	5908	97.9634176584447	2451	2451	78.36875574890982	184321	184321	92.26216520707935	698	698	85.68376235473215	1497	1497	84.26591853356604	4410	4410	89.48134235812569	3285	3285	89.67171911122497	2494	2494	71.72079845476884	51643	51627	104.09891255897011	3919	3919	86.92007393348628	13886	13886	90.66496189787709	112456	112456	108.40484991919502	1088	1088	83.23422037377287	5288	5288	80.91373205849632	112764	112764	92.23261157330273	6207	6207	79.02964531541953	3556	3556	79.73297519649851	70948	70948	89.67066769650069	3192	3192	91.47710528341442	14911	14911	88.60649092563393	2003	2003	85.32333754443614	9304	9304	84.006484869865	44281	44281	98.53636616865879	522	522	84.12041816894404	29168	29168	90.62211926039832	6058	6058	99.90266734669125	26233	26233	112.99278646272668	3673	3673	79.29263654729124	4091	4091	88.90517028568365	4316	4316	90.02909958890552	3868	3868	79.32768950251582	6927	6927	81.70953194809296	609	609	83.14800612436761	4884	4884	80.51665974175656	680	680	75.46442905451649	10086	10086	92.38565116408306	205094	205094	91.31080511507962	2773	2773	78.72771474648599	3783	3783	72.28305992542438	13154	13154	100.60447111785236	5284	5284	76.0080027282135	630	630	67.30967460081749	2854	2854	78.8441494326045	6945	6945	85.07641823458937	2083	2083	76.78892107014997	1467	1467	73.91802165930754	3704	3704	82.37011026907753	1335	1335	77.47183209070963	33631	33631	91.59351405412293	6975	6975	88.9432052450026	2921	2921	79.77402917572029	2075	2075	68.77020879596743	4049	4049	88.60909229384458	3269	3269	82.45327867178422	1212	1212	82.48557557966947	14144	14144	83.18647019517326	43425	43425	105.04308591622426	1866	1866	68.63011871379128	11631	11631	88.667647889897	10068	10068	81.32920099890383	4655	4655	73.8551266107997	10552	10552	90.89503323448082	10869	10869	75.36552716031028	957	957	76.56059830748131	7942	7942	81.51821142311582	1862	1862	87.77946570722271	1282	1282	76.03682484820627	9891	9891	78.13339403300917	1071	1071	74.09173510605098	4142	4142	84.07422340021093	1711	1711	73.10459595931569	7097	7097	89.69513338415123	3914	3914	78.3155468910492	2913	2913	77.79148744035977	684	684	74.29549849001728	5398	5398	91.19846428786602	7528	7528	88.61598477768142	37113	37113	93.38197787355936	100829	100783	103.53690264828016	1279	1279	69.96507596446003	20423	20423	91.04639752001482	20887	20887	89.49114575958531	117729	117729	85.07334066367012	93985	93985	87.56550783666786	7102	7102	82.27201480675134	66473	66466	90.18049847126741	15282	15282	84.01103056900722	1285	1285	73.6147279202295	1790	1790	87.3678598923511	34048	34048	92.9242853189849	4150	4150	90.58390846118766	1705	1705	80.57048020689604	29557	29557	90.28955534329042	1976	1976	84.99180454114747	220	220	68.95121623684945	5021	5021	81.05758632373804	17808	17808	90.70955725821523	10295	10295	100.20268494552509	3253	3253	84.10204643922177	3629	3629	92.32095328526329	24300	24300	90.43272319860836	6494	6494	95.10931204601492	11792	11792	87.63972048015502	9545	9545	90.20433984545454	6136	6136	87.02911161528489	4679	4679	86.33314290474108	2469	2469	69.89879111476456	59459	59459	90.77456761135623	3139	3139	89.49482631995393	6213	6213	78.80516502817854	306208	306208	98.7258341124675	species	[Clostridium] scindens
411468	0	0	-inf	0	0	-inf	0	0	-inf	0	0	-inf	0	0	-inf	0	0	-inf	0	0	-inf	0	0	-inf	0	0	-inf	0	0	-inf	0	0	-inf	0	0	-inf	0	0	-inf	0	0	-inf	0	0	-inf	0	0	-inf	0	0	-inf	0	0	-inf	0	0	-inf	0	0	-inf	0	0	-inf	0	0	-inf	0	0	-inf	0	0	-inf	0	0	-inf	16	16	96.08655508036361	0	0	-inf	0	0	-inf	0	0	-inf	0	0	-inf	0	0	-inf	0	0	-inf	0	0	-inf	0	0	-inf	0	0	-inf	0	0	-inf	0	0	-inf	0	0	-inf	0	0	-inf	0	0	-inf	0	0	-inf	0	0	-inf	0	0	-inf	0	0	-inf	0	0	-inf	0	0	-inf	0	0	-inf	0	0	-inf	0	0	-inf	0	0	-inf	0	0	-inf	0	0	-inf	0	0	-inf	0	0	-inf	0	0	-inf	0	0	-inf	0	0	-inf	0	0	-inf	0	0	-inf	0	0	-inf	0	0	-inf	0	0	-inf	0	0	-inf	0	0	-inf	0	0	-inf	0	0	-inf	0	0	-inf	0	0	-inf	0	0	-inf	0	0	-inf	0	0	-inf	0	0	-inf	0	0	-inf	0	0	-inf	0	0	-inf	0	0	-inf	0	0	-inf	0	0	-inf	0	0	-inf	0	0	-inf	0	0	-inf	0	0	-inf	0	0	-inf	0	0	-inf	0	0	-inf	0	0	-inf	0	0	-inf	0	0	-inf	0	0	-inf	0	0	-inf	0	0	-inf	0	0	-inf	0	0	-inf	0	0	-inf	0	0	-inf	46	46	89.11013843496366	0	0	-inf	0	0	-inf	0	0	-inf	0	0	-inf	0	0	-inf	0	0	-inf	7	7	86.99953722194716	0	0	-inf	0	0	-inf	0	0	-inf	0	0	-inf	0	0	-inf	0	0	-inf	0	0	-inf	0	0	-inf	0	0	-inf	0	0	-inf	0	0	-inf	0	0	-inf	0	0	-inf	0	0	-inf	0	0	-inf	0	0	-inf	0	0	-inf	0	0	-inf	0	0	-inf	0	0	-inf	0	0	-inf	0	0	-inf	0	0	-inf	0	0	-inf	0	0	-inf	strain	[Clostridium] scindens ATCC 35704
66219	66	17	54.54121072500421	102	15	48.97192197213511	66	22	50.73177335633793	126	14	49.32234296320295	47	9	56.1593240697199	31	7	50.503396441977834	94	8	55.79012025619043	196	87	80.27268030389916	45	3	53.43830442765975	25	4	51.62159328313364	26	0	45.01401741928377	35	5	50.98740921334185	67	16	46.78560716282045	90	15	60.005675601637286	0	0	-inf	400	38	55.545811903182	64	11	51.69188772660024	32	3	51.4375	36	1	58.53947903393194	0	0	-inf	23	0	53.312337660177114	49	17	85.88006389433187	19	1	47.901689280618534	34	7	52.875296152363155	23	2	51.207449206264634	28	7	55.095434317239786	115	35	51.71446143112659	79	12	54.16989593618262	49	3	50.99323837215067	26	10	81.83459305143855	150	16	50.81534658919004	62	8	56.030868894151645	174	16	50.85456447166744	131	50	53.44464006344694	62	2	54.151692870951734	88	36	52.67209795479202	80	14	48.98987046479685	56	15	53.645602806761936	72	27	49.73965291174336	72	22	58.76076417201229	29	5	50.645730182734056	96	5	55.506419225707354	160	47	50.35583417860509	107	7	50.37676185193323	208	68	74.20139909226485	58	15	56.07336383115496	68	15	69.68438685959201	159	18	50.58912671437111	53	18	83.28641080608375	14	2	52.70605558219682	161	30	49.20166850388548	31	5	54.965321563063156	35	9	71.87125639722278	38	9	61.01847922530138	183	25	54.8059215094667	105	24	52.95872101344196	115	38	65.14908286987463	210	5	48.526866834570455	10	2	52.941379816699566	72	10	50.89232313514413	217	24	49.29797251067756	98	25	54.21425829396282	73	33	53.96436909821144	41	9	48.98097934109754	58	10	50.34054988420035	124	38	55.3774322339956	144	26	51.05229598909508	137	5	49.62516017636535	106	10	55.28386830399724	162	25	51.6120557400677	51	14	52.87272024692039	80	2	47.46950828438523	78	19	49.44253628767727	95	7	52.11198153713298	133	22	51.017801583764836	56	4	49.0615124833206	50	3	51.47427509575064	268	26	46.838676702137924	70	12	49.59279012177955	78	13	51.67011142625968	106	40	54.00597630844363	153	16	50.81705146968454	80	22	53.55838210271685	120	30	51.28785157416449	170	6	47.30441324981046	198	15	51.01339703743581	49	14	66.69623237659788	188	60	49.88880072047042	96	11	53.42064237664988	224	95	54.193089495442	105	14	47.12292241132927	92	15	50.49185264552153	62	11	59.096529758144214	72	7	52.98390170409933	8	8	53.34793337284836	70	5	52.278884701642056	61	7	52.47984416587335	125	29	51.49295094256918	45	0	50.76652597061997	79	8	53.70769303846911	168	41	51.2337584552312	111	10	46.27968364007625	33	1	50.23207979914784	31	16	51.33863287076216	15	7	46.32680646972143	140	53	60.46576077173548	69	8	48.21300967194762	19	2	52.11016235815712	64	8	51.684937485723886	42	17	50.062281623023466	60	18	55.47635209991831	22	4	60.31773623804691	31	2	55.096774193548384	64	10	51.59375	31	10	62.096774193548384	41	21	78.95225944009329	23	2	51.89979898510318	23	1	57.43478260869565	69	10	50.50991356939746	65	7	61.86009710044765	56	8	52.28764707994829	23	2	57.39545454041326	55	7	52.447920765937326	126	22	51.914299152932166	189	14	51.05734057556782	58	18	50.85766894395478	152	19	57.98207675578868	11	11	44.36363636363637	species	Lachnoclostridium phytofermentans
357809	49	49	50.55026530127402	87	87	45.759207675359974	44	44	52.68856912541599	112	112	48.79365212557396	38	38	56.99864208417091	24	24	49.563567731026275	86	86	55.18789076406618	109	109	57.97100677510781	42	42	51.826754743921164	21	21	51.476190476190474	26	26	45.01401741928377	30	30	50.385310748898824	51	51	46.60423539373815	75	75	59.07730348438503	0	0	-inf	362	362	54.34620099799116	53	53	50.202324024721065	29	29	50.89655172413793	35	35	58.840607006329996	0	0	-inf	23	23	53.312337660177114	32	32	72.32213306098814	18	18	47.72956090731956	27	27	47.91703959927212	21	21	50.893872940194605	21	21	49.55581718489114	80	80	50.89805248546494	67	67	52.37876335813423	46	46	49.18844957033441	16	16	62.124667653435104	134	134	49.29912514338902	54	54	54.38668794127992	158	158	50.01513583979387	81	81	53.299369567962565	60	60	52.62341596665012	52	52	51.175858077340344	66	66	48.48772177551133	41	41	53.00663228246673	45	45	50.87263689573917	50	50	56.32740696628747	24	24	46.208333333333336	91	91	54.192342176199034	113	113	49.636665454386595	100	100	49.67705637148362	140	140	56.51235946467584	43	43	56.737502697903416	53	53	57.06204861305364	141	141	49.64057346921676	35	35	61.435479225324094	12	12	51.23940625629628	131	131	48.44632541317223	26	26	52.34326801749838	26	26	58.48080160341588	29	29	54.644903812463866	158	158	54.383626534358044	81	81	45.72065061553943	77	77	58.68883020204546	205	205	48.38553667441868	8	8	44.125	62	62	46.97573049320468	193	193	47.92003844335318	73	73	49.7300885555655	40	40	51.11390831770466	32	32	47.85569701105068	48	48	46.81954364826301	86	86	49.21290757252758	118	118	46.814072826133554	132	132	49.04277988001555	96	96	52.61292221097255	137	137	50.093944718125705	37	37	48.58405127855664	78	78	47.330012665672996	59	59	47.95012582791862	88	88	47.521146887193524	111	111	47.47848008931712	52	52	45.67307692307692	47	47	50.16412244228792	242	242	45.76257775049758	58	58	44.208173987551376	65	65	49.461352502269385	66	66	50.452871861408745	137	137	48.44286447933046	58	58	48.59190427715982	90	90	50.58288745138063	164	164	46.84603812480352	183	183	48.765451455561205	35	35	56.18553564299503	128	128	48.81039735454185	85	85	52.68684315480457	129	129	48.83038555813027	91	91	46.688348226302566	77	77	48.963025585940784	51	51	56.52911460794002	65	65	48.23423764419382	0	0	-inf	65	65	46.80778068581551	54	54	52.505009150338424	96	96	50.19397522500468	45	45	50.76652597061997	71	71	53.731308521607296	127	127	48.6736249189707	101	101	44.558386766505826	32	32	49.20808229287121	15	15	53.16650793290845	8	8	41.73776213072769	87	87	55.54652472713303	61	61	47.88578319550165	17	17	48.66425332928318	56	56	50.9256428408273	25	25	50.10463312667942	42	42	51.74220563721403	18	18	55.004604640961425	29	29	55.13793103448276	54	54	50.0	21	21	55.61904761904762	20	20	64.15778044694734	21	21	52.42503923979393	22	22	57.09090909090909	59	59	49.0011942128932	58	58	54.3583489932648	48	48	50.898088259939684	21	21	56.76645021092881	48	48	51.03407587763652	104	104	51.00697371148604	175	175	51.04686521815788	40	40	47.765864287256676	133	133	54.43862888651353	0	0	-inf	strain	Lachnoclostridium phytofermentans ISDg
89153	1212	1148	89.94647896229944	5995	5862	92.86537531442096	3425	3366	96.56755318983764	4510	4402	87.90860963257853	488	473	86.06224607878539	807	795	86.88407985846729	1161	1102	100.41645365624386	1241	1188	86.13228487976055	521	505	89.77130813493686	1008	858	82.92037432568016	106	106	88.35357163466885	828	810	88.13549975075506	1642	1613	89.82300505388757	1231	1197	88.67649894184761	6338	5465	97.89058456731723	1472	1357	83.73576655567815	1275	1255	85.39765452061519	646	631	91.67607285759985	473	441	80.05036107940734	547	547	87.07514392956196	112	102	71.21102236072258	354	269	76.29375785738542	397	374	89.42245953977088	381	362	95.64978634261256	839	824	85.75719653519872	786	742	78.57760527609415	5854	5112	98.57783827143722	2934	2868	90.54369891500019	5419	5347	99.14059733541606	316	305	87.53813241742532	806	723	74.47993191126224	936	922	89.60970545654592	1517	1461	92.00662455750047	902	842	87.85878805159585	490	470	81.44953602133643	524	495	88.26852868410872	1138	1066	88.95838368152225	1536	1454	99.37603025099132	1508	1498	86.37169580339639	584	555	86.75386602346633	412	412	98.04851468425441	10256	10151	92.70877245036571	1219	1165	92.93950707741789	942	818	94.58293472302272	907	869	86.79301586437622	1901	1879	103.34602755330515	2606	2586	104.53599094938598	1074	1048	84.49378635517454	535	521	85.87773279860266	65	57	82.20487364770229	2779	2697	95.33253764216374	193	178	84.92615546846633	3513	3442	96.01748663100881	493	449	79.06173417618027	2104	2085	92.76723426741813	629	621	90.73027982997748	1946	1892	94.00971682180611	538	520	88.81125126785173	65	48	56.87651122161133	680	640	78.9076687817426	597	552	82.63253861483189	1161	1141	86.18375600846971	1856	1843	96.49681340301218	984	945	85.60823719398026	267	256	82.85891889505325	1453	1420	89.41707570843364	443	430	88.1792981186623	853	833	92.44170508899515	1160	1146	94.49390351979773	6602	5801	104.94970242864986	1421	1396	89.08261629655146	303	281	91.18214795053514	4292	4192	79.0244226497889	1021	1008	93.48224117986645	499	474	84.75110147523841	192	185	80.17296852368968	3715	3601	93.87860117414867	2036	2019	93.61804011633201	1810	1803	90.02271215301832	1468	1448	80.57032867217403	435	420	85.48904556735332	1296	1271	91.32670439213253	2163	2155	96.42854140913093	1590	1565	94.16940273358003	551	530	90.26081975075317	377	357	79.37582895945451	988	988	89.98508485270351	698	680	89.96461919694171	1128	1106	85.22086642426474	1318	1272	81.59140270919072	367	346	73.7473433500277	660	650	92.76877688786179	706	677	91.24712260135964	704	638	79.13353981740373	99	65	63.153689333002326	494	425	74.22348415367077	1746	1620	90.6105255383079	4465	4401	96.81454232907666	772	727	92.31614246138743	2608	2559	86.28808049411619	1451	1319	95.56522997048002	388	366	81.99648431013092	574	554	84.28368002331379	598	572	85.82890182643224	322	311	84.99401448926346	676	637	90.52748679834697	1248	1240	90.30224087859006	283	273	86.60381383440196	1696	1668	89.21628426500457	2543	2527	93.94352470364888	706	693	87.15196777572818	71	71	90.28677789750212	2404	2392	89.97634918775648	1571	1398	89.12712195427395	1256	1234	91.0656428390448	1000	887	94.82117203800715	287	273	76.11528368271249	571	558	89.5329610791752	4713	4713	98.98280407417748	1763	1725	87.87301271148988	752	737	93.60708337399709	353	333	85.12020465558147	756	665	96.2475516189224	1303	1217	90.2083322109822	2583	2453	87.88517954939392	774	739	87.26719637574182	1253	937	79.42128712479068	998	986	102.09482531042772	species	[Clostridium] hylemonae
553973	64	64	72.43392459992569	133	133	85.7784412095209	59	59	64.72031384516694	108	108	61.490046157236954	15	15	54.96880868060323	12	12	58.09157046509996	59	59	42.31227763866617	53	53	56.62064802912214	16	16	80.7749235931204	150	150	80.75628936068395	0	0	-inf	18	18	60.68046337841593	29	29	54.335602229983074	34	34	50.6021977237696	873	873	92.19778244026281	115	115	64.75240354645494	20	20	48.834890912141326	15	15	74.27352661592563	32	32	47.61670740136131	0	0	-inf	10	10	41.6	85	85	52.83012806130423	23	23	43.91625968440703	19	19	51.31991984659534	15	15	49.44394784775953	44	44	47.682273365486395	742	742	92.22344606502521	66	66	51.026689358960816	72	72	48.49236418698172	11	11	49.35315993494493	83	83	51.23321434789365	14	14	58.48276959931343	56	56	47.10203560313929	60	60	80.83916354758887	20	20	49.58161889043373	29	29	46.43148781770356	72	72	66.72148645298569	82	82	58.83046819117778	10	10	56.50435744806441	29	29	49.48813789750345	0	0	-inf	105	105	49.00621005154722	54	54	53.213221292896144	124	124	76.65994533384834	38	38	48.05198125022194	22	22	46.95265556686256	20	20	43.75	26	26	51.177382675882036	14	14	48.112570792612736	8	8	50.23553903202379	82	82	87.52018422580704	15	15	79.16881918127396	71	71	58.15325119545834	44	44	47.31568459345933	19	19	46.848630581135	8	8	50.375	54	54	60.804953151475715	18	18	53.75785948536846	17	17	45.05571659637392	40	40	62.218077165715265	45	45	59.94408666335546	20	20	54.74116400600999	13	13	60.61223097408872	39	39	42.82571643634541	11	11	66.67274437316654	33	33	47.95391930740283	13	13	53.32979447572129	20	20	48.70384048104053	14	14	44.70645981701457	801	801	95.21395021402198	25	25	76.35904714388418	22	22	43.068207191479424	100	100	50.17842006264585	13	13	45.1242671252264	25	25	55.34159334083455	7	7	42.142857142857146	114	114	49.70383856296192	17	17	53.18198516272945	7	7	52.353772084249634	20	20	51.31105566524865	15	15	54.23998742934353	25	25	47.63826300421301	8	8	40.875	25	25	46.610451702745884	21	21	43.820111569224366	20	20	53.266856572706395	0	0	-inf	18	18	45.26284388046783	22	22	48.054582865535586	46	46	59.338861059766074	21	21	55.66051986914734	10	10	51.1675155264468	29	29	49.73660140124608	66	66	51.064361913852146	34	34	60.729054835910844	69	69	50.17069294526986	126	126	90.64868116497802	64	64	55.51766078260628	45	45	58.64224166095632	49	49	52.21808649834188	132	132	88.87258150305605	22	22	53.43070638855511	20	20	53.57362614200743	26	26	53.860343174327305	11	11	55.20085820546233	39	39	49.30548319435747	8	8	52.071072179312154	10	10	50.46525391534479	28	28	44.59164966232752	16	16	55.33371350077434	13	13	48.830716606762365	0	0	-inf	12	12	51.11164035497041	173	173	84.86764756646414	22	22	46.28146694268763	113	113	93.28315785058675	14	14	54.46665582438432	13	13	53.32100877483814	0	0	-inf	38	38	54.27103558937754	15	15	49.5396989510354	20	20	59.6	91	91	80.03050650526511	86	86	82.25932793750216	130	130	50.938306613464036	35	35	47.69787782996927	316	316	48.95030340689242	12	12	50.54254681742745	strain	[Clostridium] hylemonae DSM 15053
1871021	1406	1406	71.3745143247932	9446	9446	68.47017179358471	1517	1517	71.62012756986213	1742	1742	70.2612120022701	1608	1608	77.11217672450472	334	334	68.5236468957933	2452	2452	71.18100247596523	95939	95939	81.13295438494231	385	385	77.10616469220005	551	551	68.09028831317856	683	683	87.19189810277159	678	678	70.52466760263648	962	962	72.15089483140918	682	682	66.55715080647201	441	441	71.59389782733612	2080	2080	72.1966090056769	540	540	68.79097175048655	214	214	70.0018445656368	481	481	73.51787294610148	812	812	61.842552167940454	716	716	79.57742631868776	385	385	58.85867382722552	476	476	64.73228701023483	462	462	79.57226437133481	2048	2048	69.79748771494825	2554	2554	82.98688932648918	1389	1389	77.06356941996845	4028	4028	72.67915996526946	1041	1041	66.16009063074036	2447	2447	74.66587279399145	1577	1577	72.79566467599446	1252	1252	71.11857845196587	2828	2828	83.7802577114991	726	726	75.77220110367178	1195	1195	83.79426140593058	1252	1252	86.0431049963675	7688	7688	75.12185713466825	2913	2913	89.81268699212347	3551	3551	68.74346472451016	2361	2361	63.19606229035583	332	332	76.87269352975949	4182	4182	76.76892862488624	813	813	70.6611329877651	3364	3364	82.64449254717809	1288	1288	68.20244054868442	2187	2187	74.97477951386621	621	621	76.42849032081818	1438	1438	74.62201341975273	1756	1756	84.10474466036875	359	359	77.42996303001003	1219	1219	75.43667788583566	362	362	70.06974995511075	774	774	71.0061579829363	877	877	68.04175385124329	753	753	70.52976714876411	2763	2763	89.33744335513478	807	807	59.8635805886949	1197	1197	79.40835956274618	74	74	56.64197221662496	4322	4322	74.83553738229949	896	896	69.99827465657722	1503	1503	81.5341491273719	459	459	70.67890942421444	923	923	72.8817718420623	922	922	76.84418568074078	1201	1201	82.7875339712657	683	683	73.43659016437346	872	872	67.74054100621822	826	826	73.96185471156883	1867	1867	84.41841874838764	652	652	70.8569533547092	596	596	76.0184464473082	2386	2386	74.01969656358754	1483	1483	80.64657676661727	980	980	67.59524689035217	322	322	73.5543792482156	2482	2482	72.71977112016897	1427	1427	65.50827290993654	1420	1420	77.98200954367124	715	715	73.09584537413856	628	628	74.34424700280347	1381	1381	73.35109154560554	829	829	77.55759863918028	3643	3643	90.90615512484968	791	791	62.77186156818541	940	940	80.07329278173644	819	819	75.4632875080117	2853	2853	76.31256381664863	1659	1659	73.61929696344	1584	1584	70.69952906085476	1586	1586	68.40772985553137	371	371	79.08497899726454	1282	1282	78.36735189805232	4908	4908	73.50963515493191	915	915	76.7939064790715	154798	154798	82.33408770767005	781	781	72.85448936307438	794	794	66.15100657703614	735	735	74.2548731922684	8280	8280	73.59188336718186	3441	3441	76.76646942393293	825	825	61.97413526679196	2811	2811	78.14085311057079	4147	4147	77.82659614926146	273	273	75.25222700918111	523	523	68.0798727116958	1568	1568	66.8543552915636	334	334	66.9644667520509	406	406	74.47668405945004	2050	2050	75.70950990532607	377	377	76.29167268638447	96	96	64.99995804298656	551	551	73.87099283536965	1718	1718	70.0383470020258	398	398	59.98642812457182	581	581	73.81514489655382	1447	1447	73.3450960020606	257	257	68.3427653898915	935	935	76.20356726602195	355	355	61.84869582878016	2045	2045	76.97403269322524	1123	1123	80.67192966101612	607	607	71.05417295454139	1254	1254	69.63492531910521	48814	48814	83.63330673163487	721	721	69.87208578366337	1726	1726	73.08840838759588	1138	1138	76.49092519306971	species	Lachnoclostridium phocaeense
2608895	342	1	65.84702427223675	488	0	78.9916979274297	280	2	65.22999228966235	3691	4	81.89244283651796	627	0	65.4447514577698	974	1	69.11917406279122	1441	0	71.41409038784404	389	0	65.60480239488034	532	0	59.57120481647971	285	1	60.53988496771772	80	1	63.60008808575947	162	0	64.33317257132835	296	1	58.469058389577825	727	1	62.48497204588123	1148	0	69.14465186349457	3600	0	67.68159147914487	2193	1	73.36625133886925	261	6	61.48755241606796	1799	4	82.85277033816759	35262	0	91.56845902173114	351	4	53.79880056476361	642	0	61.98669413072559	480	2	59.77572400727261	96	0	67.50481496041003	557	0	58.84952455379887	11700	0	87.0018197809142	440	0	59.343858242260744	931	5	63.29243980152045	1190	0	71.55071178654514	467	1	57.10945236357986	740	1	57.57736222735938	1072	4	59.88276292158517	621	6	74.15868491191323	339	4	59.48413583736842	2123	6	77.66591976906392	304	0	64.04890908237674	677	1	73.80862362265202	441	0	60.5466126660367	333	0	59.936690922321844	2068	0	55.59551952830863	85	0	80.10101038657758	867	0	63.401659223938	942	7	62.095159262638994	644	0	63.19657103457941	470	6	61.53559931567863	245	1	59.54107164223658	217	2	62.3046482866329	630	1	66.51788992299917	779	4	57.08123696651388	99	3	62.09194595208515	356	5	64.44086298402942	79	3	60.0752334055631	1156	0	62.94177410194752	1177	0	64.04268264659156	378	3	65.70964526858118	301	1	67.22672412719294	1557	0	59.96003839327218	336	1	71.88130699210808	111	0	59.80787637318833	712	3	66.41344292611348	1808	0	84.21501996385449	210	3	63.61955149010842	196	2	60.0857093917353	211	0	67.56719871796759	107	1	60.19250308483326	561	0	66.08050722393013	336	1	64.34090057497362	258	1	60.10629707825065	161	1	61.4693882742387	340	0	63.73096892854457	227	0	58.37241926328606	244	2	69.95908122281082	429	1	60.66302983189576	1522	0	74.03025904655094	241	2	55.40936568752637	653	0	73.97350293271627	1023	0	65.71714349324505	401	6	57.559740375071556	465	6	64.9071101035456	783	0	63.90498928997456	107	0	64.11651707837325	318	2	63.6213389251789	154	0	62.81856381257338	422	2	61.48620104645231	704	5	67.96005625937322	162	3	62.654493502477905	464	0	61.47296983072389	324	1	58.72561702876174	342	2	64.02006350126548	190	4	55.74058168451666	192	0	56.62441761892454	180	1	61.36488048160436	394	0	64.89375538270657	760	0	68.64153761075306	552	0	75.76042001347766	2360	2	83.94043809506434	237	0	65.64820496736074	1173	0	63.51928293854085	475	0	66.41333432389467	668	0	66.231284361605	694	4	61.12933736152481	331	1	67.11480080046289	1458	7	73.81302526854019	460	0	60.33083529562451	138	0	67.15343195599176	93	1	62.440210840145824	502	0	62.828775549696964	260	1	62.74939945728568	1564	0	72.54228534963529	1527	0	87.29316697513205	109	1	60.29039470639125	19	0	64.60324550919151	310	2	62.51370505047535	446	0	60.74750604055499	746	0	61.93740199481289	561	0	82.7650240328098	287	0	60.081397761499005	1688	7	77.88216307453924	244	0	63.90556222906263	2553	5	77.42708564164937	646	2	53.77753793720577	487	4	58.82115443045649	719	1	69.2605632403344	935	0	57.43783656465124	477	3	57.90091343420721	828	0	55.00805804415886	480	0	65.92635879794364	2648	0	68.9897983531785	no_rank	unclassified Lachnoclostridium
1834196	341	341	65.79085718799111	488	488	78.9916979274297	278	278	64.90839173132608	3687	3687	81.87496786264926	627	627	65.4447514577698	973	973	69.08743631773756	1441	1441	71.41409038784404	389	389	65.60480239488034	532	532	59.57120481647971	284	284	60.42910991478714	79	79	63.1393297070982	162	162	64.33317257132835	295	295	58.396072146830626	726	726	62.4456951478728	1148	1148	69.14465186349457	3558	3558	67.37350242577159	2192	2192	73.36504981119538	255	255	60.75392619840682	1795	1795	82.85355645591281	35262	35262	91.56845902173114	347	347	53.36420460585599	635	635	61.65426398728477	478	478	59.657630802282114	96	96	67.50481496041003	557	557	58.84952455379887	11700	11700	87.0018197809142	440	440	59.343858242260744	926	926	63.1363514635157	1190	1190	71.55071178654514	466	466	57.07535247594806	723	723	56.9453746750044	1068	1068	59.750301359493726	615	615	74.04803793544409	335	335	59.104841936919094	2117	2117	77.60923366543349	297	297	63.3396241112543	676	676	73.76987898304056	441	441	60.5466126660367	333	333	59.936690922321844	2057	2057	55.449943794138186	85	85	80.10101038657758	855	855	63.06343689725642	935	935	61.90870590952506	644	644	63.19657103457941	464	464	61.247266548208955	244	244	59.375256362081814	215	215	61.953993852089944	629	629	66.51553362716929	775	775	56.86230141537331	96	96	61.18856926308781	351	351	64.01124564761959	76	76	58.99925577683533	1156	1156	62.94177410194752	1169	1169	63.82655044913452	375	375	65.43532243072983	300	300	67.11747987428359	1512	1512	58.950251176140725	335	335	71.8242362667114	111	111	59.80787637318833	709	709	66.33056609787418	1808	1808	84.21501996385449	207	207	63.406308274989215	194	194	59.76185072567071	211	211	67.56719871796759	106	106	59.81696066110528	545	545	65.50672394977028	335	335	64.23445550206308	257	257	59.98997916804929	160	160	61.2910719509527	340	340	63.73096892854457	227	227	58.37241926328606	242	242	69.73147032382579	428	428	60.57112102309178	1522	1522	74.03025904655094	239	239	55.103167910852946	653	653	73.97350293271627	987	987	65.02698864598753	395	395	57.02647060861695	459	459	64.52898953845033	783	783	63.90498928997456	107	107	64.11651707837325	316	316	63.403752462680025	154	154	62.81856381257338	420	420	61.36232581334018	699	699	67.80955594649319	159	159	62.18256570692718	443	443	60.22601800305827	323	323	58.6287923136805	340	340	63.858416815978806	186	186	54.97156193579659	192	192	56.62441761892454	179	179	61.19932115468595	386	386	64.26201974296991	760	760	68.64153761075306	552	552	75.76042001347766	2358	2358	83.92681675332987	237	237	65.64820496736074	1173	1173	63.51928293854085	475	475	66.41333432389467	668	668	66.231284361605	690	690	60.972116128837996	330	330	67.06060322713095	1451	1451	73.71701643110379	460	460	60.33083529562451	138	138	67.15343195599176	92	92	62.031952262321326	488	488	61.93246993022105	259	259	62.60557474476555	1564	1564	72.54228534963529	1527	1527	87.29316697513205	108	108	59.94123169441338	19	19	64.60324550919151	308	308	62.3547031352187	446	446	60.74750604055499	722	722	60.96994721347703	561	561	82.7650240328098	273	273	58.4518723719788	1681	1681	77.80136303975148	236	236	62.92354738936984	2548	2548	77.39574161818322	644	644	53.652623458749886	483	483	58.560874135884696	718	718	69.21775065431815	926	926	57.03928422024721	474	474	57.65597891731491	828	828	55.00805804415886	480	480	65.92635879794364	2648	2648	68.9897983531785	species	Lachnoclostridium sp. YL32
2364793	0	0	-inf	0	0	-inf	0	0	-inf	0	0	-inf	0	0	-inf	0	0	-inf	0	0	-inf	0	0	-inf	0	0	-inf	0	0	-inf	0	0	-inf	0	0	-inf	0	0	-inf	0	0	-inf	0	0	-inf	42	42	93.7811355720524	0	0	-inf	0	0	-inf	0	0	-inf	0	0	-inf	0	0	-inf	7	7	92.14285714285714	0	0	-inf	0	0	-inf	0	0	-inf	0	0	-inf	0	0	-inf	0	0	-inf	0	0	-inf	0	0	-inf	16	16	84.5625	0	0	-inf	0	0	-inf	0	0	-inf	0	0	-inf	7	7	94.14285714285714	0	0	-inf	0	0	-inf	0	0	-inf	11	11	82.81818181818181	0	0	-inf	12	12	87.5	0	0	-inf	0	0	-inf	0	0	-inf	0	0	-inf	0	0	-inf	0	0	-inf	0	0	-inf	0	0	-inf	0	0	-inf	0	0	-inf	0	0	-inf	8	8	95.625	0	0	-inf	0	0	-inf	45	45	93.88888888888889	0	0	-inf	0	0	-inf	0	0	-inf	0	0	-inf	0	0	-inf	0	0	-inf	0	0	-inf	0	0	-inf	16	16	85.625	0	0	-inf	0	0	-inf	0	0	-inf	0	0	-inf	0	0	-inf	0	0	-inf	0	0	-inf	0	0	-inf	0	0	-inf	0	0	-inf	36	36	84.63888888888889	0	0	-inf	0	0	-inf	0	0	-inf	0	0	-inf	0	0	-inf	0	0	-inf	0	0	-inf	0	0	-inf	0	0	-inf	21	21	87.7777155286224	0	0	-inf	0	0	-inf	0	0	-inf	0	0	-inf	0	0	-inf	8	8	95.375	0	0	-inf	0	0	-inf	0	0	-inf	0	0	-inf	0	0	-inf	0	0	-inf	0	0	-inf	0	0	-inf	0	0	-inf	0	0	-inf	0	0	-inf	0	0	-inf	0	0	-inf	14	14	94.07142857142857	0	0	-inf	0	0	-inf	0	0	-inf	0	0	-inf	0	0	-inf	0	0	-inf	0	0	-inf	24	24	91.04166666666667	0	0	-inf	14	14	91.85714285714286	0	0	-inf	8	8	92.875	0	0	-inf	0	0	-inf	0	0	-inf	0	0	-inf	9	9	98.44444444444444	0	0	-inf	0	0	-inf	0	0	-inf	0	0	-inf	species	Lachnoclostridium sp. Marseille-P6806
1506577	63	3	55.92088884967665	9	9	65.44444444444444	13	4	54.53846153846154	10	10	62.48617108086555	98	3	59.63995330774409	10	10	63.8581137063421	52	4	53.53846153846154	7	7	48.18094504365256	99	24	85.29108722579335	271	9	87.06455702217764	0	0	-inf	18	5	53.7706991865667	41	4	63.865104680036936	379	23	70.05618327900052	13	13	70.45919536421906	56	10	66.71644104805944	69	25	67.8665052967382	11	11	67.13576940492663	109	3	86.81233248263342	63	0	65.26309859704313	0	0	-inf	25	5	73.39365828806035	504	123	73.66199011018972	0	0	-inf	0	0	-inf	117	1	88.11534140915825	71	10	57.89953109002859	25	11	66.11001578858203	188	1	85.28484583047458	0	0	-inf	23	14	54.17391304347826	22	11	65.48749474024234	3099	898	73.84363917362263	29	6	66.70788186438267	15	8	52.977809116905654	8	8	66.96372331619953	161	37	66.29219760306243	25	0	59.2991260281974	18	10	59.03813329636387	1435	425	74.22130325898877	11	11	68.15022763382991	81	23	64.47256321358105	356	103	74.08794590781788	9	1	48.28146290871959	1799	573	75.41450559240451	60	13	68.62288321560985	21	3	55.08708716795067	38	17	55.9474874604103	29	0	54.689655172413794	0	0	-inf	25	6	58.8	11	1	51.49598582933779	71	0	86.89521432850292	19	5	62.19447796712417	130	34	69.73353829846384	51	18	63.650736121412415	115	1	73.20642068395914	0	0	-inf	9	1	64.18531803715436	29	8	74.71015744722148	145	6	86.40461644715289	9	9	48.33734264845699	45	11	69.4506032284313	133	5	45.470414479773474	54	17	70.80039235918895	1440	368	76.84306507098027	12	5	58.416666666666664	53	4	48.971493007683385	50	10	56.25384931879029	73	20	67.02587834674384	24	6	63.08538686339253	11	1	45.0	32	1	52.85097463834332	113	9	79.27600478007703	28	1	56.72923087960806	87	13	80.46129050944339	828	211	71.95300960376916	41	10	53.606233381703824	54	5	93.66321479987616	71	16	70.94638432165074	107	14	68.04563452895682	288	69	69.21841376741598	34	5	56.363724790746176	67	8	59.28374775408923	27	11	58.328407518512584	61	16	71.48904329786872	9	9	54.922024586816335	29	7	56.30357976703015	38	4	53.499854637605566	33	10	56.72847190354359	67	0	60.518202649532185	42	8	67.65362311936832	14	1	55.57142857142857	31	0	44.58064516129032	295	0	94.11618478492585	44	8	79.22912578171359	16	1	56.27062992873149	492	26	86.52546377387554	172	1	91.13857827674256	0	0	-inf	30	6	60.7071762640094	328	96	74.42225616378273	14	4	78.95917099507301	41	6	62.35949387090597	0	0	-inf	172	48	69.41390746572206	48	9	65.53739958053937	44	0	84.41454083967032	7	7	52.288264493177685	30	0	60.46797565038525	51	5	68.88982327172913	8	8	58.70321174441723	12	4	66.26433299499568	46	13	61.335319476462175	57	1	69.10789203116971	19	2	65.53408017448017	18	6	66.11497453298323	125	34	73.00983284421343	43	6	61.61304382686422	229	2	91.26026225851997	61	4	51.29020544659415	156	4	72.84208610175688	14	2	49.142857142857146	49	7	52.44603583424997	61	3	71.37947603828452	22	2	51.75710639852389	231	77	74.67484229406317	29	5	58.57123445060047	genus	Tyzzerella
1524	0	0	-inf	0	0	-inf	0	0	-inf	0	0	-inf	0	0	-inf	0	0	-inf	0	0	-inf	0	0	-inf	0	0	-inf	0	0	-inf	0	0	-inf	0	0	-inf	0	0	-inf	157	157	79.40001921936764	0	0	-inf	0	0	-inf	0	0	-inf	0	0	-inf	0	0	-inf	27	27	75.79618300833398	0	0	-inf	0	0	-inf	26	26	74.2717864049514	0	0	-inf	0	0	-inf	0	0	-inf	0	0	-inf	0	0	-inf	0	0	-inf	0	0	-inf	0	0	-inf	0	0	-inf	141	141	82.26796241557633	0	0	-inf	0	0	-inf	0	0	-inf	42	42	64.0745622018256	0	0	-inf	0	0	-inf	79	79	75.24028265003524	0	0	-inf	0	0	-inf	25	25	74.7209706796658	0	0	-inf	101	101	81.6487636949447	27	27	73.52588972431947	8	8	50.344389581607984	0	0	-inf	0	0	-inf	0	0	-inf	0	0	-inf	0	0	-inf	8	8	62.01428864661138	0	0	-inf	0	0	-inf	0	0	-inf	53	53	80.71000073329756	0	0	-inf	0	0	-inf	0	0	-inf	0	0	-inf	0	0	-inf	0	0	-inf	0	0	-inf	0	0	-inf	70	70	78.04913063101638	0	0	-inf	0	0	-inf	0	0	-inf	0	0	-inf	0	0	-inf	0	0	-inf	10	10	62.6	24	24	78.32799150672804	0	0	-inf	0	0	-inf	40	40	79.4396343699925	0	0	-inf	0	0	-inf	14	14	77.49282776652436	39	39	76.64102564102564	28	28	68.097896452835	0	0	-inf	9	9	52.25314363467212	0	0	-inf	9	9	56.44565203125659	0	0	-inf	0	0	-inf	0	0	-inf	0	0	-inf	0	0	-inf	0	0	-inf	0	0	-inf	0	0	-inf	0	0	-inf	0	0	-inf	0	0	-inf	8	8	75.28551776318912	0	0	-inf	0	0	-inf	0	0	-inf	23	23	81.94446334199782	0	0	-inf	13	13	59.63431924625773	0	0	-inf	13	13	76.71693316065094	9	9	53.630857750751	7	7	71.80047188876955	0	0	-inf	0	0	-inf	7	7	69.05333207794749	0	0	-inf	0	0	-inf	0	0	-inf	33	33	75.04381867569877	0	0	-inf	0	0	-inf	21	21	73.12066808901523	0	0	-inf	0	0	-inf	0	0	-inf	94	94	75.204187452965	0	0	-inf	0	0	-inf	7	7	75.92007844516117	0	0	-inf	8	8	81.84724535945244	0	0	-inf	species	[Clostridium] piliforme
29361	10	0	77.0	0	0	-inf	0	0	-inf	0	0	-inf	0	0	-inf	0	0	-inf	0	0	-inf	0	0	-inf	43	24	100.18116611174221	239	89	91.38654955409184	0	0	-inf	0	0	-inf	9	9	102.8032950769082	0	0	-inf	0	0	-inf	13	1	75.30159466034982	0	0	-inf	0	0	-inf	87	33	94.5928805079504	0	0	-inf	0	0	-inf	20	0	78.74207286007544	7	7	93.81189934102079	0	0	-inf	0	0	-inf	99	28	93.92419136233853	0	0	-inf	0	0	-inf	168	45	89.55685128648345	0	0	-inf	0	0	-inf	0	0	-inf	15	0	72.85609714676725	0	0	-inf	0	0	-inf	0	0	-inf	0	0	-inf	0	0	-inf	0	0	-inf	55	26	95.43351130982353	0	0	-inf	0	0	-inf	0	0	-inf	0	0	-inf	0	0	-inf	0	0	-inf	0	0	-inf	0	0	-inf	9	0	79.88888888888889	0	0	-inf	0	0	-inf	0	0	-inf	52	12	95.12059941325616	0	0	-inf	0	0	-inf	0	0	-inf	0	0	-inf	0	0	-inf	0	0	-inf	0	0	-inf	124	42	91.20644305725122	0	0	-inf	0	0	-inf	0	0	-inf	0	0	-inf	27	6	85.31397381018225	0	0	-inf	0	0	-inf	0	0	-inf	0	0	-inf	0	0	-inf	0	0	-inf	0	0	-inf	37	12	91.891844838298	0	0	-inf	43	13	91.87883512162801	43	11	87.46969304873691	0	0	-inf	49	16	97.2615020243533	0	0	-inf	0	0	-inf	0	0	-inf	0	0	-inf	0	0	-inf	0	0	-inf	0	0	-inf	0	0	-inf	0	0	-inf	0	0	-inf	0	0	-inf	0	0	-inf	11	2	92.12432640898822	0	0	-inf	0	0	-inf	276	103	96.94664678098958	17	5	87.2047965152996	0	0	-inf	353	127	96.07559982354759	160	60	94.23255559928464	0	0	-inf	0	0	-inf	11	4	100.87472281533718	10	2	92.71441226835603	0	0	-inf	0	0	-inf	0	0	-inf	0	0	-inf	29	11	94.15987909393473	0	0	-inf	0	0	-inf	0	0	-inf	0	0	-inf	0	0	-inf	0	0	-inf	0	0	-inf	7	7	98.83322911307066	0	0	-inf	18	5	103.83203654006255	0	0	-inf	207	74	95.18597329258344	0	0	-inf	0	0	-inf	0	0	-inf	0	0	-inf	17	17	103.03418137591635	0	0	-inf	0	0	-inf	0	0	-inf	species	Tyzzerella nexilis
500632	10	10	77.0	0	0	-inf	0	0	-inf	0	0	-inf	0	0	-inf	0	0	-inf	0	0	-inf	0	0	-inf	19	19	94.36842105263158	150	150	88.43686443980538	0	0	-inf	0	0	-inf	0	0	-inf	0	0	-inf	0	0	-inf	12	12	73.24339421537897	0	0	-inf	0	0	-inf	54	54	89.99085128958515	0	0	-inf	0	0	-inf	20	20	78.74207286007544	0	0	-inf	0	0	-inf	0	0	-inf	71	71	87.66313038688489	0	0	-inf	0	0	-inf	123	123	84.21325657237894	0	0	-inf	0	0	-inf	0	0	-inf	15	15	72.85609714676725	0	0	-inf	0	0	-inf	0	0	-inf	0	0	-inf	0	0	-inf	0	0	-inf	29	29	89.23914364567636	0	0	-inf	0	0	-inf	0	0	-inf	0	0	-inf	0	0	-inf	0	0	-inf	0	0	-inf	0	0	-inf	9	9	79.88888888888889	0	0	-inf	0	0	-inf	0	0	-inf	40	40	91.76531450573277	0	0	-inf	0	0	-inf	0	0	-inf	0	0	-inf	0	0	-inf	0	0	-inf	0	0	-inf	82	82	91.0102437278024	0	0	-inf	0	0	-inf	0	0	-inf	0	0	-inf	21	21	79.77472095586704	0	0	-inf	0	0	-inf	0	0	-inf	0	0	-inf	0	0	-inf	0	0	-inf	0	0	-inf	25	25	87.20149714936784	0	0	-inf	30	30	89.73918108180489	32	32	86.03125	0	0	-inf	33	33	93.4426742085217	0	0	-inf	0	0	-inf	0	0	-inf	0	0	-inf	0	0	-inf	0	0	-inf	0	0	-inf	0	0	-inf	0	0	-inf	0	0	-inf	0	0	-inf	0	0	-inf	9	9	97.5127220770706	0	0	-inf	0	0	-inf	173	173	94.94684698906879	12	12	83.03071654040254	0	0	-inf	226	226	93.31439482488733	100	100	92.08893572472442	0	0	-inf	0	0	-inf	7	7	93.42857142857143	8	8	86.58012308118104	0	0	-inf	0	0	-inf	0	0	-inf	0	0	-inf	18	18	96.80822893665822	0	0	-inf	0	0	-inf	0	0	-inf	0	0	-inf	0	0	-inf	0	0	-inf	0	0	-inf	0	0	-inf	0	0	-inf	13	13	98.83643252168359	0	0	-inf	133	133	93.93675995732946	0	0	-inf	0	0	-inf	0	0	-inf	0	0	-inf	0	0	-inf	0	0	-inf	0	0	-inf	0	0	-inf	strain	Tyzzerella nexilis DSM 1787
36835	50	50	52.02801098892805	0	0	-inf	9	9	52.111111111111114	0	0	-inf	95	95	59.4601623595676	0	0	-inf	48	48	49.833333333333336	0	0	-inf	32	32	74.51637704486137	23	23	50.30434782608695	0	0	-inf	13	13	52.759429642938514	28	28	50.69614276804352	199	199	63.90789484407231	0	0	-inf	33	33	63.94545357899335	44	44	66.32808528290454	0	0	-inf	19	19	52.98453109381469	36	36	57.363285288574986	0	0	-inf	0	0	-inf	348	348	73.55791504463782	0	0	-inf	0	0	-inf	17	17	56.588235294117645	61	61	57.57948588597792	14	14	67.10111044609674	19	19	49.473684210526315	0	0	-inf	9	9	51.0	11	11	64.18181818181819	2045	2045	72.98827313821299	23	23	68.42024735388304	7	7	47.42857142857143	0	0	-inf	82	82	68.13109648279293	25	25	59.2991260281974	8	8	52.125	876	876	72.2469988145694	0	0	-inf	58	58	65.03546071510603	228	228	73.67455086833967	8	8	48.45338173892359	1125	1125	76.24800080074913	20	20	60.018968451242934	10	10	57.70737138741002	21	21	56.61462810031812	20	20	43.35	0	0	-inf	19	19	59.89473684210526	10	10	52.6	11	11	66.10679442377227	14	14	51.835362955382806	96	96	68.0350204857585	33	33	60.43262381452145	61	61	66.76426267720103	0	0	-inf	8	8	65.51003744640498	21	21	77.409265046163	15	15	53.87136304920121	0	0	-inf	34	34	69.62327334774385	128	128	44.2734375	37	37	68.42312842428241	975	975	76.0505860715739	7	7	59.0	49	49	47.74467611035141	40	40	52.65623567872306	53	53	67.19343892983271	18	18	62.684389375664075	10	10	45.2	21	21	47.34434230604696	43	43	70.80130632743958	27	27	56.60809128255651	31	31	67.48155506179695	534	534	69.97104290439239	31	31	48.382437698382475	0	0	-inf	41	41	66.47398601196592	54	54	62.538490427262474	191	191	67.03949965200209	29	29	53.11023231810645	50	50	60.31524462618007	16	16	52.33800756190475	36	36	72.57344406310787	0	0	-inf	22	22	53.71835514744883	34	34	53.36074144683488	23	23	54.120570489197235	67	67	60.518202649532185	23	23	58.64407127432878	13	13	56.46153846153846	31	31	44.58064516129032	19	19	53.0	19	19	76.57904144175524	15	15	56.422005257313586	105	105	65.34858903047324	11	11	48.53611824341395	0	0	-inf	24	24	62.25897033001175	198	198	73.41023128776754	0	0	-inf	22	22	65.15877720480881	0	0	-inf	111	111	66.97682467559429	30	30	71.73910166668807	8	8	60.125	0	0	-inf	30	30	60.46797565038525	39	39	68.00019646955263	0	0	-inf	8	8	65.75048210110907	33	33	62.60126262611105	23	23	61.37842736863541	10	10	43.7	12	12	60.72118559362769	52	52	66.63359027598769	37	37	61.81431968375636	20	20	52.30771644662754	57	57	47.666666666666664	58	58	69.0723443903748	12	12	48.083333333333336	42	42	50.333333333333336	34	34	56.1507766420191	20	20	50.132817038376274	146	146	73.49316947113937	24	24	58.66155723282623	species	[Clostridium] colinum
1663717	67	0	57.98693848011232	27	0	54.980443305059524	30	0	59.25575587178264	29	0	57.724137931034484	33	0	57.52584554182998	14	0	69.7630584254416	11	0	66.81818181818181	20	0	54.61664325223393	26	0	51.990315129595444	19	0	61.620266013781695	0	0	-inf	19	0	51.96586561056378	28	0	60.394047244283875	63	0	58.20304385832253	10	0	50.50377224247045	107	0	69.53655816659267	21	0	53.42857142857143	15	0	60.02204653424704	0	0	-inf	0	0	-inf	9	0	53.013351308823324	0	0	-inf	21	0	59.523809523809526	16	0	48.3125	0	0	-inf	22	0	58.59762691109451	31	0	54.03616097817285	38	0	53.026315789473685	20	0	49.29989431219425	0	0	-inf	82	0	58.21279581626179	18	0	57.04999740439546	196	0	57.419988165489826	21	0	48.333333333333336	17	0	51.26873779381905	32	0	51.730488767311435	53	0	51.585675459263335	33	0	51.484848484848484	38	0	56.58743973804973	104	0	52.488699606023445	21	0	49.19047619047619	19	0	58.59078915260331	51	0	57.3024803313501	26	0	64.23510378354646	72	0	54.02184328729645	29	0	63.45410054805332	17	0	46.653506446011114	71	0	60.379056279874185	9	0	45.0	0	0	-inf	53	0	61.92755208656816	11	0	55.27643630372336	12	0	64.75	66	0	66.5879428654283	29	0	52.36633234470901	65	0	58.03693152994465	21	0	51.35160431759448	36	0	67.121876642872	0	0	-inf	17	0	59.20152683176791	29	0	63.59908758086998	30	0	57.07279220613579	26	0	54.79686016701533	26	0	50.75694843598781	19	0	50.868043909830135	123	0	65.71211485405547	25	0	57.63011123497902	32	0	72.62543919272687	51	0	55.82855240805905	36	0	52.68183066757743	24	0	56.57169407186204	11	0	57.27643630372336	64	0	59.79766717640714	54	0	70.15554962584558	103	0	64.29778502207891	20	0	67.30203996704785	53	0	55.28471109189306	62	0	54.34049964367433	16	0	57.6646822764071	26	0	55.78949172961998	31	0	54.08576410721431	63	0	52.78676760796727	58	0	55.05551850778356	81	0	47.901234567901234	22	0	48.59276360640713	17	0	47.8402512498507	19	0	58.63157894736842	51	0	63.582576237060664	78	0	45.88484120103911	242	0	54.7347460022924	119	1	56.71304169408471	33	0	53.099674206220605	32	0	56.70788064819748	14	0	63.214285714285715	7	0	46.142857142857146	33	0	47.2411450768655	21	0	58.82517751231501	67	0	56.34638919617222	0	0	-inf	17	0	47.74794082462795	26	0	51.18535745956009	44	0	54.630710752938256	0	0	-inf	29	0	51.5066749074356	9	0	57.77777777777778	53	0	61.205219814307256	31	0	48.80360284662682	10	0	60.14011368903501	12	0	64.719410260174	54	0	81.9597578487893	32	0	55.087823030911565	16	0	66.3125	17	0	58.377143645405795	56	0	54.036610398422354	21	0	55.0267431018149	0	0	-inf	24	0	49.791666666666664	10	0	65.2257545632879	35	0	46.526131808360084	8	0	58.625	22	0	67.55677413605429	23	0	50.492354633481966	25	0	65.55915332980328	84	0	55.55633330236063	62	0	49.91454347647672	43	0	51.419151771069764	54	0	55.69757546669019	30	0	54.479405351917485	genus	Herbinix
1679721	67	67	57.98693848011232	27	27	54.980443305059524	30	30	59.25575587178264	29	29	57.724137931034484	33	33	57.52584554182998	14	14	69.7630584254416	11	11	66.81818181818181	20	20	54.61664325223393	26	26	51.990315129595444	19	19	61.620266013781695	0	0	-inf	19	19	51.96586561056378	28	28	60.394047244283875	63	63	58.20304385832253	10	10	50.50377224247045	107	107	69.53655816659267	21	21	53.42857142857143	15	15	60.02204653424704	0	0	-inf	0	0	-inf	9	9	53.013351308823324	0	0	-inf	21	21	59.523809523809526	16	16	48.3125	0	0	-inf	22	22	58.59762691109451	31	31	54.03616097817285	38	38	53.026315789473685	20	20	49.29989431219425	0	0	-inf	82	82	58.21279581626179	18	18	57.04999740439546	196	196	57.419988165489826	21	21	48.333333333333336	17	17	51.26873779381905	32	32	51.730488767311435	53	53	51.585675459263335	33	33	51.484848484848484	38	38	56.58743973804973	104	104	52.488699606023445	21	21	49.19047619047619	19	19	58.59078915260331	51	51	57.3024803313501	26	26	64.23510378354646	72	72	54.02184328729645	29	29	63.45410054805332	17	17	46.653506446011114	71	71	60.379056279874185	9	9	45.0	0	0	-inf	53	53	61.92755208656816	11	11	55.27643630372336	12	12	64.75	66	66	66.5879428654283	29	29	52.36633234470901	65	65	58.03693152994465	21	21	51.35160431759448	36	36	67.121876642872	0	0	-inf	17	17	59.20152683176791	29	29	63.59908758086998	30	30	57.07279220613579	26	26	54.79686016701533	26	26	50.75694843598781	19	19	50.868043909830135	123	123	65.71211485405547	25	25	57.63011123497902	32	32	72.62543919272687	51	51	55.82855240805905	36	36	52.68183066757743	24	24	56.57169407186204	11	11	57.27643630372336	64	64	59.79766717640714	54	54	70.15554962584558	103	103	64.29778502207891	20	20	67.30203996704785	53	53	55.28471109189306	62	62	54.34049964367433	16	16	57.6646822764071	26	26	55.78949172961998	31	31	54.08576410721431	63	63	52.78676760796727	58	58	55.05551850778356	81	81	47.901234567901234	22	22	48.59276360640713	17	17	47.8402512498507	19	19	58.63157894736842	51	51	63.582576237060664	78	78	45.88484120103911	242	242	54.7347460022924	118	118	56.55623461632866	33	33	53.099674206220605	32	32	56.70788064819748	14	14	63.214285714285715	7	7	46.142857142857146	33	33	47.2411450768655	21	21	58.82517751231501	67	67	56.34638919617222	0	0	-inf	17	17	47.74794082462795	26	26	51.18535745956009	44	44	54.630710752938256	0	0	-inf	29	29	51.5066749074356	9	9	57.77777777777778	53	53	61.205219814307256	31	31	48.80360284662682	10	10	60.14011368903501	12	12	64.719410260174	54	54	81.9597578487893	32	32	55.087823030911565	16	16	66.3125	17	17	58.377143645405795	56	56	54.036610398422354	21	21	55.0267431018149	0	0	-inf	24	24	49.791666666666664	10	10	65.2257545632879	35	35	46.526131808360084	8	8	58.625	22	22	67.55677413605429	23	23	50.492354633481966	25	25	65.55915332980328	84	84	55.55633330236063	62	62	49.91454347647672	43	43	51.419151771069764	54	54	55.69757546669019	30	30	54.479405351917485	species	Herbinix luporum
1766253	0	0	-inf	0	0	-inf	0	0	-inf	0	0	-inf	0	0	-inf	0	0	-inf	0	0	-inf	0	0	-inf	0	0	-inf	0	0	-inf	0	0	-inf	0	0	-inf	0	0	-inf	0	0	-inf	0	0	-inf	8	0	45.25152416360247	0	0	-inf	0	0	-inf	0	0	-inf	0	0	-inf	0	0	-inf	0	0	-inf	0	0	-inf	0	0	-inf	0	0	-inf	0	0	-inf	0	0	-inf	0	0	-inf	0	0	-inf	0	0	-inf	0	0	-inf	0	0	-inf	0	0	-inf	0	0	-inf	0	0	-inf	0	0	-inf	0	0	-inf	0	0	-inf	0	0	-inf	0	0	-inf	0	0	-inf	0	0	-inf	0	0	-inf	0	0	-inf	0	0	-inf	0	0	-inf	0	0	-inf	0	0	-inf	0	0	-inf	0	0	-inf	0	0	-inf	0	0	-inf	0	0	-inf	0	0	-inf	0	0	-inf	0	0	-inf	0	0	-inf	0	0	-inf	0	0	-inf	0	0	-inf	0	0	-inf	0	0	-inf	0	0	-inf	0	0	-inf	0	0	-inf	0	0	-inf	0	0	-inf	0	0	-inf	0	0	-inf	0	0	-inf	0	0	-inf	0	0	-inf	0	0	-inf	0	0	-inf	0	0	-inf	0	0	-inf	0	0	-inf	0	0	-inf	0	0	-inf	0	0	-inf	0	0	-inf	0	0	-inf	0	0	-inf	0	0	-inf	0	0	-inf	0	0	-inf	0	0	-inf	0	0	-inf	0	0	-inf	0	0	-inf	8	0	43.123213921133974	0	0	-inf	0	0	-inf	0	0	-inf	0	0	-inf	0	0	-inf	0	0	-inf	0	0	-inf	0	0	-inf	0	0	-inf	0	0	-inf	0	0	-inf	0	0	-inf	0	0	-inf	0	0	-inf	0	0	-inf	0	0	-inf	0	0	-inf	0	0	-inf	0	0	-inf	0	0	-inf	0	0	-inf	0	0	-inf	0	0	-inf	0	0	-inf	0	0	-inf	0	0	-inf	0	0	-inf	0	0	-inf	0	0	-inf	0	0	-inf	0	0	-inf	0	0	-inf	0	0	-inf	0	0	-inf	0	0	-inf	0	0	-inf	0	0	-inf	genus	Agathobacter
1712665	0	0	-inf	0	0	-inf	0	0	-inf	0	0	-inf	0	0	-inf	0	0	-inf	0	0	-inf	0	0	-inf	0	0	-inf	0	0	-inf	0	0	-inf	0	0	-inf	0	0	-inf	0	0	-inf	0	0	-inf	8	8	45.25152416360247	0	0	-inf	0	0	-inf	0	0	-inf	0	0	-inf	0	0	-inf	0	0	-inf	0	0	-inf	0	0	-inf	0	0	-inf	0	0	-inf	0	0	-inf	0	0	-inf	0	0	-inf	0	0	-inf	0	0	-inf	0	0	-inf	0	0	-inf	0	0	-inf	0	0	-inf	0	0	-inf	0	0	-inf	0	0	-inf	0	0	-inf	0	0	-inf	0	0	-inf	0	0	-inf	0	0	-inf	0	0	-inf	0	0	-inf	0	0	-inf	0	0	-inf	0	0	-inf	0	0	-inf	0	0	-inf	0	0	-inf	0	0	-inf	0	0	-inf	0	0	-inf	0	0	-inf	0	0	-inf	0	0	-inf	0	0	-inf	0	0	-inf	0	0	-inf	0	0	-inf	0	0	-inf	0	0	-inf	0	0	-inf	0	0	-inf	0	0	-inf	0	0	-inf	0	0	-inf	0	0	-inf	0	0	-inf	0	0	-inf	0	0	-inf	0	0	-inf	0	0	-inf	0	0	-inf	0	0	-inf	0	0	-inf	0	0	-inf	0	0	-inf	0	0	-inf	0	0	-inf	0	0	-inf	0	0	-inf	0	0	-inf	0	0	-inf	0	0	-inf	0	0	-inf	0	0	-inf	0	0	-inf	0	0	-inf	8	8	43.123213921133974	0	0	-inf	0	0	-inf	0	0	-inf	0	0	-inf	0	0	-inf	0	0	-inf	0	0	-inf	0	0	-inf	0	0	-inf	0	0	-inf	0	0	-inf	0	0	-inf	0	0	-inf	0	0	-inf	0	0	-inf	0	0	-inf	0	0	-inf	0	0	-inf	0	0	-inf	0	0	-inf	0	0	-inf	0	0	-inf	0	0	-inf	0	0	-inf	0	0	-inf	0	0	-inf	0	0	-inf	0	0	-inf	0	0	-inf	0	0	-inf	0	0	-inf	0	0	-inf	0	0	-inf	0	0	-inf	0	0	-inf	0	0	-inf	0	0	-inf	species	Agathobacter ruminis
1769710	538	0	67.448875662518	371	0	71.95306706320457	2249	0	81.44859626406837	910	0	64.21384412969071	492	0	74.62607284957411	1465	0	84.5355116196334	10222	0	89.40859529908218	1186	0	58.960058036874756	291	0	70.28292193660418	355	0	63.76658651443536	188	0	63.75031847798467	270	0	63.21676526807546	568	0	67.95322110774786	934	0	67.13592184496923	90	0	68.78948809483629	2068	0	76.53290851217905	2121	0	84.15298189877086	284	0	65.74490871603857	1051	0	58.01264313403222	156	0	64.83340950557654	523	0	86.04326611279382	210	0	69.18341140701595	672	0	81.86641711978757	201	0	66.38129609358792	35018	0	89.14009934181203	58187	0	89.2516366574527	605	0	66.59716249773153	631	0	68.9140482258415	2149	0	57.3628594856575	6209	0	88.14193761840839	1689	0	64.43890670349	2373	0	85.36990394660336	803	0	64.51037632391267	1453	0	87.4872713049368	434	0	61.6957304810581	1000	0	82.96177080195939	52926	0	85.58112970409367	6142	0	90.32163182445149	563	0	65.11417134642112	1191	0	59.76624897457015	104	0	75.23568562837717	1959	0	89.18579226021363	628	0	65.31459741348779	3855	0	76.62370366114598	1257	0	79.06881711200403	808	0	64.87065957711668	577	0	79.54869852740171	737	0	62.85539870547474	622	0	71.87521034126263	102	0	61.47841149509369	698	0	60.411778818135645	130	0	57.78273589859693	161	0	59.28547132587663	466	0	63.84728466064254	1019	0	73.35169188637619	439	0	63.69756896353729	491	0	56.664636410808406	459	0	62.77772097678787	118	0	63.19962638642211	30655	0	92.39694564117028	15229	0	87.45046563922648	698	0	75.81099963447583	876	0	75.27663374321399	795	0	75.26952378472373	251	0	61.77797636615265	46764	0	93.7192662235801	1437	0	84.13764247534228	650	0	60.26999719400454	253	0	57.49605509271742	1120	0	72.1499474826486	273	0	61.95432519344192	497	0	77.5309834490262	3368	0	80.83672483897128	68358	0	84.96862787760486	694	0	68.16214650044844	367	0	79.05554300612339	1541	0	58.58712678030224	794	0	72.74819264384504	18679	0	90.63161408059045	436	0	63.619405548428865	244	0	72.62874834642494	551	0	72.70795126627387	156	0	66.81425624009908	747	0	82.90705012828418	443	0	69.02282798650639	306	0	62.416986702989604	378	0	68.41553927135708	639	0	75.68909093933021	521	0	66.09358925279359	967	0	88.40077791555782	347	0	67.48249595076297	258	0	71.7390046921661	840	0	59.59208464440577	20374	0	89.18817943339839	1432	0	65.71618010803522	15664	0	87.05914142993134	533	0	75.23272533867346	938	0	72.28511096096004	1025	0	67.45553722068685	24406	0	78.58883596012453	522	0	65.0303813662979	2057	0	82.07647123585237	1834	0	63.989969464494834	45079	0	89.65144528755226	131	0	72.11039557717561	373	0	70.13270870875999	2065	0	85.99255928429238	9424	0	87.15840570861047	521	0	93.16582172109999	37808	0	90.06043659703312	253	0	66.9696692592605	97	0	66.15975191532307	7784	0	87.84913319541178	36716	0	88.6956863501419	297	0	59.608187596672686	2848	0	89.26439457016336	813	0	85.61045278965251	10160	0	88.95435761928533	333	0	72.69754098700703	6349	0	93.67668706451501	34780	1	91.04574661635365	509	0	74.83994380459913	602	0	66.33997958913567	1481	0	62.639745269219766	437893	0	92.30885170447894	502	0	73.34692629518024	1429	0	63.25651174528879	17819	0	87.39874712072465	genus	Sellimonas
1653434	538	538	67.448875662518	371	371	71.95306706320457	2249	2249	81.44859626406837	910	910	64.21384412969071	492	492	74.62607284957411	1465	1465	84.5355116196334	10222	10222	89.40859529908218	1186	1186	58.960058036874756	291	291	70.28292193660418	355	355	63.76658651443536	188	188	63.75031847798467	270	270	63.21676526807546	568	568	67.95322110774786	934	934	67.13592184496923	90	90	68.78948809483629	2068	2068	76.53290851217905	2121	2121	84.15298189877086	284	284	65.74490871603857	1051	1051	58.01264313403222	156	156	64.83340950557654	523	523	86.04326611279382	210	210	69.18341140701595	672	672	81.86641711978757	201	201	66.38129609358792	35018	35018	89.14009934181203	58187	58187	89.2516366574527	605	605	66.59716249773153	631	631	68.9140482258415	2149	2149	57.3628594856575	6209	6209	88.14193761840839	1689	1689	64.43890670349	2373	2373	85.36990394660336	803	803	64.51037632391267	1453	1453	87.4872713049368	434	434	61.6957304810581	1000	1000	82.96177080195939	52926	52926	85.58112970409367	6142	6142	90.32163182445149	563	563	65.11417134642112	1191	1191	59.76624897457015	104	104	75.23568562837717	1959	1959	89.18579226021363	628	628	65.31459741348779	3855	3855	76.62370366114598	1257	1257	79.06881711200403	808	808	64.87065957711668	577	577	79.54869852740171	737	737	62.85539870547474	622	622	71.87521034126263	102	102	61.47841149509369	698	698	60.411778818135645	130	130	57.78273589859693	161	161	59.28547132587663	466	466	63.84728466064254	1019	1019	73.35169188637619	439	439	63.69756896353729	491	491	56.664636410808406	459	459	62.77772097678787	118	118	63.19962638642211	30655	30655	92.39694564117028	15229	15229	87.45046563922648	698	698	75.81099963447583	876	876	75.27663374321399	795	795	75.26952378472373	251	251	61.77797636615265	46764	46764	93.7192662235801	1437	1437	84.13764247534228	650	650	60.26999719400454	253	253	57.49605509271742	1120	1120	72.1499474826486	273	273	61.95432519344192	497	497	77.5309834490262	3368	3368	80.83672483897128	68358	68358	84.96862787760486	694	694	68.16214650044844	367	367	79.05554300612339	1541	1541	58.58712678030224	794	794	72.74819264384504	18679	18679	90.63161408059045	436	436	63.619405548428865	244	244	72.62874834642494	551	551	72.70795126627387	156	156	66.81425624009908	747	747	82.90705012828418	443	443	69.02282798650639	306	306	62.416986702989604	378	378	68.41553927135708	639	639	75.68909093933021	521	521	66.09358925279359	967	967	88.40077791555782	347	347	67.48249595076297	258	258	71.7390046921661	840	840	59.59208464440577	20374	20374	89.18817943339839	1432	1432	65.71618010803522	15651	15651	87.05562084550252	533	533	75.23272533867346	938	938	72.28511096096004	1025	1025	67.45553722068685	24406	24406	78.58883596012453	522	522	65.0303813662979	2057	2057	82.07647123585237	1834	1834	63.989969464494834	45079	45079	89.65144528755226	131	131	72.11039557717561	373	373	70.13270870875999	2065	2065	85.99255928429238	9424	9424	87.15840570861047	521	521	93.16582172109999	37808	37808	90.06043659703312	253	253	66.9696692592605	97	97	66.15975191532307	7784	7784	87.84913319541178	36716	36716	88.6956863501419	297	297	59.608187596672686	2848	2848	89.26439457016336	813	813	85.61045278965251	10160	10160	88.95435761928533	333	333	72.69754098700703	6349	6349	93.67668706451501	34779	34779	91.04548915485724	509	509	74.83994380459913	602	602	66.33997958913567	1481	1481	62.639745269219766	437893	437893	92.30885170447894	502	502	73.34692629518024	1429	1429	63.25651174528879	17819	17819	87.39874712072465	species	Sellimonas intestinalis
2779351	0	0	-inf	0	0	-inf	0	0	-inf	0	0	-inf	0	0	-inf	0	0	-inf	0	0	-inf	0	0	-inf	0	0	-inf	0	0	-inf	0	0	-inf	0	0	-inf	0	0	-inf	0	0	-inf	0	0	-inf	0	0	-inf	0	0	-inf	0	0	-inf	0	0	-inf	0	0	-inf	0	0	-inf	0	0	-inf	0	0	-inf	0	0	-inf	0	0	-inf	0	0	-inf	0	0	-inf	0	0	-inf	0	0	-inf	0	0	-inf	0	0	-inf	0	0	-inf	0	0	-inf	0	0	-inf	0	0	-inf	0	0	-inf	0	0	-inf	0	0	-inf	0	0	-inf	0	0	-inf	0	0	-inf	0	0	-inf	0	0	-inf	0	0	-inf	0	0	-inf	0	0	-inf	0	0	-inf	0	0	-inf	0	0	-inf	0	0	-inf	0	0	-inf	0	0	-inf	0	0	-inf	0	0	-inf	0	0	-inf	0	0	-inf	0	0	-inf	0	0	-inf	0	0	-inf	0	0	-inf	0	0	-inf	0	0	-inf	0	0	-inf	0	0	-inf	0	0	-inf	0	0	-inf	0	0	-inf	0	0	-inf	0	0	-inf	0	0	-inf	0	0	-inf	0	0	-inf	0	0	-inf	0	0	-inf	0	0	-inf	0	0	-inf	0	0	-inf	0	0	-inf	0	0	-inf	0	0	-inf	0	0	-inf	0	0	-inf	0	0	-inf	0	0	-inf	0	0	-inf	0	0	-inf	0	0	-inf	0	0	-inf	0	0	-inf	0	0	-inf	0	0	-inf	0	0	-inf	0	0	-inf	0	0	-inf	0	0	-inf	13	13	91.29765426805254	0	0	-inf	0	0	-inf	0	0	-inf	0	0	-inf	0	0	-inf	0	0	-inf	0	0	-inf	0	0	-inf	0	0	-inf	0	0	-inf	0	0	-inf	0	0	-inf	0	0	-inf	0	0	-inf	0	0	-inf	0	0	-inf	0	0	-inf	0	0	-inf	0	0	-inf	0	0	-inf	0	0	-inf	0	0	-inf	0	0	-inf	0	0	-inf	0	0	-inf	0	0	-inf	0	0	-inf	0	0	-inf	0	0	-inf	0	0	-inf	0	0	-inf	0	0	-inf	species	Sellimonas monacensis
1843210	168	31	53.7857077462471	175	10	54.68647542100901	90	9	56.2707759461534	179	31	49.220801524251215	121	17	69.39591734922088	53	7	52.23487388421847	90	27	49.95347353303008	448	4	51.31904748361808	194	19	69.77170281285775	131	8	46.52356260407437	61	11	62.47692073117701	49	4	48.71083933209954	103	8	56.43932767023684	164	10	59.57793158688998	16	16	55.9941728878038	347	17	48.33112238416119	80	4	49.73123031418303	44	9	68.08943522493816	103	6	50.451132193713526	13	13	47.23076923076923	41	2	56.412777598884176	114	5	62.7101476893495	60	4	47.20133120679948	28	10	51.033065144131164	53	2	47.64943698848379	134	24	47.67905666085816	152	9	52.925001783857034	99	4	51.72875198715531	153	28	52.03018683738646	64	4	50.703125	440	26	54.15471495002803	121	7	49.24047383478355	636	45	62.79035648608273	204	13	53.77124514080466	102	15	57.28154337220813	199	16	60.022230988608534	152	18	51.57521428765207	112	13	55.316417677581946	126	21	52.85724319969174	134	28	53.770020890508	109	4	52.843188393467706	211	9	56.1409364209075	157	16	53.46630586102221	198	15	49.62549042149848	396	3	50.20452399113784	94	19	53.448177220700124	121	5	49.9643227247055	204	26	52.080485942493375	151	3	51.35884293847239	43	13	71.31905641343704	319	24	63.16996741247707	57	1	49.7747514583977	116	4	48.090466080533716	303	11	57.426725575195455	127	13	52.5767464274413	227	13	57.00767860989843	121	7	60.33264501090485	213	25	59.65577383239039	96	3	55.53802420063918	97	18	62.45513725087101	248	32	56.70664994120391	197	14	61.38664227819154	120	10	55.38076925234888	103	9	53.0700236453363	142	19	60.63955354940248	252	22	51.352912109796954	214	15	52.51941985990393	133	4	51.80099376302758	197	11	56.75345990529228	220	13	50.32310346440419	104	5	59.325032726695945	117	6	51.419641266772736	172	14	49.89477571111612	152	7	51.1783563856702	333	34	52.94540069696192	68	5	50.07813126404727	232	28	51.50479060326443	460	49	54.04222517656209	300	32	56.33163117262441	139	24	53.053469667090326	137	15	58.62021831533718	140	11	55.072174025687666	134	15	55.534922828603634	203	26	53.69350789694154	208	17	52.34600209029646	387	25	66.21047697944621	61	10	57.121468208115274	269	20	52.13079385081466	323	39	47.407905429962	700	174	55.23461417204206	133	6	49.424146841189255	179	25	64.54193176757741	149	5	51.8752368524694	168	13	54.438439097819234	36	5	54.64266892921883	222	32	51.743575579542274	53	2	51.931034311572304	170	14	50.97924593002494	65	5	53.79047539781267	92	3	47.82999295192108	263	14	51.476373126354005	261	15	50.663646292148655	76	8	49.47611429003645	52	7	52.62036760948309	35	2	50.86699813460181	253	25	64.70784943410214	63	5	58.293387360158796	92	12	58.43012335200054	97	2	48.03271017660349	92	18	53.842003494734456	108	3	56.06343467509603	75	4	69.35850190759089	58	7	54.64971339730135	93	9	51.649256930238046	71	2	57.19038545503349	86	2	52.56385275734042	51	5	50.895289373681315	84	8	63.826702722600906	126	16	53.34484885576795	127	10	53.336491972456145	78	3	50.48717948717949	120	12	60.64003005959843	147	14	51.1720523236015	411	33	54.496320277467305	286	20	49.56194183608344	102	6	52.71747199174113	334	22	50.20340743908152	44	4	52.728328210295054	genus	Anaerocolumna
433286	50	50	52.52809421609168	55	55	60.163989953844904	34	34	58.85911606909075	57	57	43.85681104316232	70	70	78.23449351319128	11	11	49.36363636363637	30	30	50.02639915733414	180	180	54.1828577942491	122	122	78.16689728701064	40	40	45.775	34	34	68.90743569830546	15	15	48.666666666666664	34	34	65.60304749739284	73	73	66.46641976377151	0	0	-inf	50	50	48.08835416731096	20	20	53.35	27	27	75.81260707334494	32	32	54.29596325741763	0	0	-inf	14	14	64.49456296816079	77	77	65.23507170619189	22	22	50.0	7	7	46.70368914795322	19	19	47.396927177088905	38	38	48.61496427584571	36	36	60.60933964613275	24	24	52.18080345095494	35	35	50.838819477688745	27	27	49.629629629629626	153	153	50.382884329954386	75	75	48.50666666666667	319	319	71.49496743424889	50	50	48.340358702355296	26	26	51.67252262150299	79	79	70.69135083242833	22	22	58.161550426651225	39	39	67.2171839548794	38	38	54.82232184430688	33	33	48.693688367068454	48	48	58.17722886336619	84	84	65.83668738915198	52	52	55.20802201355688	85	85	50.26962704981812	116	116	55.38887594467404	24	24	49.521219158531736	54	54	53.42170628216266	51	51	49.68240936370423	81	81	51.652221862263055	22	22	78.7320856680337	165	165	71.0425324330439	31	31	49.843897842860294	62	62	48.2850774176153	123	123	66.13034780060498	26	26	50.31427983084546	91	91	67.6646706706995	24	24	48.4286561767034	79	79	72.56738917835052	64	64	57.11167910823747	41	41	71.08326336992673	80	80	65.4424219336898	94	94	69.81367694409883	27	27	54.68003230152671	34	34	47.27403725716933	55	55	72.15725256237549	70	70	46.470401525029985	55	55	57.70720501368106	49	49	59.06122448979592	69	69	67.74187959407942	40	40	55.3116225304187	49	49	64.94047383495882	41	41	56.45021165515978	75	75	49.06614644851367	46	46	56.08972715801392	142	142	55.5668879600398	28	28	48.928934746934885	74	74	49.92069097112017	185	185	55.680601663207675	159	159	59.28628668418302	54	54	52.23562538771751	37	37	69.5945945945946	41	41	65.38196768522212	40	40	58.667578212189184	74	74	54.568692133959225	81	81	52.75082325013825	221	221	74.56320184657855	16	16	56.375	82	82	54.663920550800924	89	89	48.25182390411282	189	189	54.50452264407608	33	33	48.81175495666876	78	78	71.72238409846248	53	53	49.83662100800373	94	94	56.37742725780925	13	13	49.84615384615385	89	89	56.096219385299456	18	18	56.47477267254062	36	36	51.63513927198232	35	35	53.04097600082082	26	26	49.39939701936565	79	79	47.08232261691642	124	124	51.22478196400057	26	26	46.1517877198722	11	11	49.43662407966163	16	16	47.65810288252918	141	141	71.76216448158894	21	21	70.60640149627449	17	17	44.67792403423738	15	15	55.49604997572678	45	45	48.56735872690609	46	46	58.49376332606983	44	44	78.74744643339358	26	26	55.73076923076923	25	25	51.91087289492928	15	15	54.977966947548666	44	44	53.50082681323695	10	10	59.2554305086342	43	43	70.77774485345294	34	34	50.0129047799395	49	49	54.5147669077686	27	27	49.74074074074074	51	51	76.29171146698192	54	54	48.21547485419542	100	100	57.78613973586014	64	64	51.735870306733915	25	25	52.51512711316686	122	122	47.27345090759118	15	15	46.74398568089034	species	Anaerocolumna cellulosilytica
1727145	45	45	49.06666666666667	68	68	51.660339018062146	32	32	49.0625	51	51	52.84019964316838	22	22	49.70941468209536	15	15	55.107696538881775	15	15	50.266666666666666	108	108	45.16684138607465	41	41	47.383710670600905	33	33	47.70603113728361	16	16	49.115228733741965	15	15	48.27469435055368	35	35	49.369512604179604	36	36	59.13144826373992	0	0	-inf	87	87	49.26539042117514	27	27	51.50328112806961	0	0	-inf	36	36	45.05152548674617	0	0	-inf	17	17	54.88235294117647	22	22	57.94801432768486	21	21	45.857142857142854	11	11	50.81818181818182	16	16	45.51998200705183	26	26	46.2163442335714	34	34	50.14044983619546	37	37	53.911093651903165	53	53	45.65456935295825	18	18	53.666666666666664	179	179	56.471444861612376	28	28	51.17857142857143	174	174	49.72628774987287	89	89	55.71438049627026	30	30	52.49166601949661	48	48	51.44897160075038	46	46	47.991879695722744	35	35	47.14318932386323	37	37	49.71567589025201	48	48	58.01010915861072	32	32	48.137517170200084	91	91	46.31868131868132	55	55	49.527272727272724	48	48	48.875	157	157	47.58409506665886	28	28	47.955531176194135	35	35	47.56698314867749	68	68	48.53389619456581	35	35	47.628571428571426	8	8	56.25093278387548	106	106	50.07418507168218	14	14	52.857142857142854	22	22	44.509348387097795	50	50	53.99237851069638	48	48	49.04626276179345	50	50	48.4514596920188	49	49	66.88207507090345	59	59	48.481485063154594	19	19	50.0	27	27	50.592592592592595	51	51	48.36769940428294	66	66	50.25244109930633	52	52	49.99398017940078	36	36	47.00691137491148	45	45	45.717428249943595	102	102	52.19711402635978	65	65	50.71982330136317	47	47	48.319148936170215	74	74	46.22798634414108	49	49	49.233672683248486	31	31	49.31355437623858	26	26	50.29382116734075	47	47	49.87847038768999	65	65	45.69897293712896	70	70	48.25204736079096	16	16	52.3125	61	61	49.89365277682151	157	157	48.79496909866731	79	79	45.78824410370111	25	25	50.01539296371864	53	53	49.276415870260145	60	60	48.7288600728663	33	33	53.052524737534	63	63	48.58126962421443	70	70	51.60651205889594	93	93	49.435499490739716	20	20	56.0678494911359	90	90	51.71782564316039	107	107	49.78345885979575	120	120	48.03418593860853	41	41	48.83399138120312	43	43	53.69660110588657	62	62	54.00111899344746	36	36	45.25208561319603	10	10	42.9	55	55	45.81675813545242	20	20	49.47405274833699	67	67	47.53837195212444	15	15	43.4	20	20	48.868984702858384	110	110	52.82008654303664	92	92	46.689737436116474	26	26	50.97896734862463	18	18	49.9015529419416	9	9	47.77033751074306	48	48	50.80751005704735	20	20	49.66205950721803	42	42	66.40849615814372	16	16	49.29575859341482	19	19	50.69607351286401	30	30	59.4	14	14	56.0	16	16	47.99336052542482	21	21	46.57142857142857	21	21	62.06453808287492	14	14	49.714285714285715	16	16	45.23761681987909	26	26	53.23076923076923	52	52	49.13484987132345	36	36	50.11025095930934	23	23	49.47826086956522	45	45	50.233985615912545	40	40	49.9283024082938	165	165	53.08551843608893	56	56	54.584439033744594	41	41	47.90561941264199	98	98	51.460697908664535	14	14	52.063332574259086	species	Anaerocolumna chitinilytica
2696063	42	42	48.490019388063764	42	42	45.63579663478764	15	15	54.60407890086388	40	40	47.12385462230605	12	12	49.34272486435067	20	20	46.54164338901763	18	18	48.1122579584824	156	156	51.67948717948718	12	12	43.93357841812257	50	50	43.5615904160334	0	0	-inf	15	15	49.18071413430481	26	26	46.13396463670687	45	45	49.6	0	0	-inf	193	193	45.86624165541158	29	29	45.13482188540561	8	8	45.389087296526014	29	29	44.92496362767639	0	0	-inf	8	8	41.875	10	10	42.8	13	13	45.39075941599761	0	0	-inf	16	16	47.06773058291813	46	46	48.73913043478261	73	73	47.59316694098213	34	34	46.82637349367765	37	37	53.60981232159656	15	15	47.733333333333334	82	82	52.60460456220105	11	11	44.83505870576167	98	98	45.788543824281746	52	52	53.860311719967925	31	31	45.621529882300486	56	56	45.04029668098651	66	66	49.44321206565971	25	25	48.25050348613899	30	30	50.99644163743668	25	25	51.99223374405995	25	25	47.0	27	27	49.016883115656135	34	34	50.95879224224082	50	50	46.43611687202998	120	120	47.81140523711489	23	23	60.01438137059073	27	27	46.00246297218035	59	59	52.44595446591965	32	32	50.61590029215201	0	0	-inf	24	24	49.80575564706808	11	11	45.0	28	28	46.70048574762896	119	119	45.642336062800645	40	40	52.850608211208254	73	73	46.85869902482671	41	41	49.77596332166573	50	50	44.6256388048394	10	10	55.25028603341637	11	11	53.15768319704475	85	85	47.704136286143445	23	23	49.00094710887942	31	31	59.03510408316565	24	24	61.81859830121118	23	23	44.839214930268255	58	58	50.50341780786632	79	79	47.01862100858703	33	33	43.349459711595976	43	43	54.33420743917817	118	118	47.00245526816802	19	19	55.89473684210526	44	44	45.52272727272727	36	36	48.62712745711422	34	34	51.60439648352494	87	87	45.62829069159681	19	19	47.015934370580894	69	69	50.30127611295996	69	69	45.320521469669785	30	30	47.5232828269945	36	36	50.361111111111114	32	32	57.27812586089619	28	28	48.73971729036387	46	46	47.80942614388194	40	40	50.26950538829929	40	40	46.41739768494376	48	48	44.1767818815215	15	15	56.372607021092115	77	77	47.456334452195236	88	88	43.01914022519216	217	217	55.353827370729256	53	53	48.68735791846744	33	33	50.90018118676242	29	29	46.793103448275865	25	25	45.76	8	8	44.331208171038234	46	46	44.76879960712982	13	13	46.178296572373945	53	53	50.254300294650065	10	10	46.2	43	43	44.944077558513136	60	60	50.81651257094438	30	30	43.44751145615655	16	16	46.986565891365764	16	16	46.57676861636839	8	8	50.61028137423857	39	39	48.28931652312086	17	17	48.559281301404695	21	21	51.067310862995086	64	64	45.28125	10	10	47.6	29	29	47.51544088592073	13	13	42.53846153846154	9	9	49.64328984852015	38	38	54.51602821418176	33	33	54.31795646526587	26	26	48.19230769230769	20	20	47.96517919266701	7	7	44.57142857142857	24	24	58.916666666666664	32	32	48.02424333532775	25	25	47.28	12	12	45.19974746830583	39	39	49.14163982336193	113	113	46.94038157963165	146	146	44.90757787634415	30	30	52.43337115345807	92	92	49.985055822765844	11	11	51.18181818181818	species	Anaerocolumna sedimenticola
2005355	0	0	-inf	0	0	-inf	0	0	-inf	0	0	-inf	0	0	-inf	0	0	-inf	0	0	-inf	0	0	-inf	0	0	-inf	0	0	-inf	0	0	-inf	0	0	-inf	0	0	-inf	0	0	-inf	0	0	-inf	0	0	-inf	0	0	-inf	0	0	-inf	126	0	97.67163756210331	0	0	-inf	0	0	-inf	0	0	-inf	0	0	-inf	0	0	-inf	0	0	-inf	0	0	-inf	0	0	-inf	0	0	-inf	74	0	89.00932148247358	0	0	-inf	0	0	-inf	0	0	-inf	0	0	-inf	0	0	-inf	51	0	103.21752405191938	0	0	-inf	0	0	-inf	0	0	-inf	0	0	-inf	0	0	-inf	0	0	-inf	0	0	-inf	0	0	-inf	0	0	-inf	0	0	-inf	0	0	-inf	0	0	-inf	0	0	-inf	10	0	88.34146403385516	0	0	-inf	0	0	-inf	0	0	-inf	11	0	89.12262678149173	0	0	-inf	0	0	-inf	0	0	-inf	33	0	104.6201193631923	0	0	-inf	7	0	88.53032752500998	0	0	-inf	0	0	-inf	0	0	-inf	0	0	-inf	0	0	-inf	0	0	-inf	0	0	-inf	0	0	-inf	0	0	-inf	0	0	-inf	0	0	-inf	0	0	-inf	0	0	-inf	0	0	-inf	0	0	-inf	0	0	-inf	8	0	98.28777729996654	0	0	-inf	0	0	-inf	0	0	-inf	0	0	-inf	0	0	-inf	0	0	-inf	0	0	-inf	0	0	-inf	0	0	-inf	0	0	-inf	0	0	-inf	0	0	-inf	0	0	-inf	0	0	-inf	0	0	-inf	0	0	-inf	0	0	-inf	0	0	-inf	0	0	-inf	0	0	-inf	0	0	-inf	0	0	-inf	13	0	93.19243616877897	0	0	-inf	0	0	-inf	0	0	-inf	0	0	-inf	0	0	-inf	0	0	-inf	0	0	-inf	0	0	-inf	0	0	-inf	9	0	109.99402099273095	0	0	-inf	0	0	-inf	0	0	-inf	0	0	-inf	0	0	-inf	38	0	101.06956452555292	0	0	-inf	0	0	-inf	0	0	-inf	0	0	-inf	41	0	106.9269418046114	0	0	-inf	0	0	-inf	0	0	-inf	0	0	-inf	0	0	-inf	0	0	-inf	0	0	-inf	0	0	-inf	genus	Faecalimonas
1912855	0	0	-inf	0	0	-inf	0	0	-inf	0	0	-inf	0	0	-inf	0	0	-inf	0	0	-inf	0	0	-inf	0	0	-inf	0	0	-inf	0	0	-inf	0	0	-inf	0	0	-inf	0	0	-inf	0	0	-inf	0	0	-inf	0	0	-inf	0	0	-inf	126	126	97.67163756210331	0	0	-inf	0	0	-inf	0	0	-inf	0	0	-inf	0	0	-inf	0	0	-inf	0	0	-inf	0	0	-inf	0	0	-inf	74	74	89.00932148247358	0	0	-inf	0	0	-inf	0	0	-inf	0	0	-inf	0	0	-inf	51	51	103.21752405191938	0	0	-inf	0	0	-inf	0	0	-inf	0	0	-inf	0	0	-inf	0	0	-inf	0	0	-inf	0	0	-inf	0	0	-inf	0	0	-inf	0	0	-inf	0	0	-inf	0	0	-inf	10	10	88.34146403385516	0	0	-inf	0	0	-inf	0	0	-inf	11	11	89.12262678149173	0	0	-inf	0	0	-inf	0	0	-inf	33	33	104.6201193631923	0	0	-inf	7	7	88.53032752500998	0	0	-inf	0	0	-inf	0	0	-inf	0	0	-inf	0	0	-inf	0	0	-inf	0	0	-inf	0	0	-inf	0	0	-inf	0	0	-inf	0	0	-inf	0	0	-inf	0	0	-inf	0	0	-inf	0	0	-inf	0	0	-inf	8	8	98.28777729996654	0	0	-inf	0	0	-inf	0	0	-inf	0	0	-inf	0	0	-inf	0	0	-inf	0	0	-inf	0	0	-inf	0	0	-inf	0	0	-inf	0	0	-inf	0	0	-inf	0	0	-inf	0	0	-inf	0	0	-inf	0	0	-inf	0	0	-inf	0	0	-inf	0	0	-inf	0	0	-inf	0	0	-inf	0	0	-inf	13	13	93.19243616877897	0	0	-inf	0	0	-inf	0	0	-inf	0	0	-inf	0	0	-inf	0	0	-inf	0	0	-inf	0	0	-inf	0	0	-inf	9	9	109.99402099273095	0	0	-inf	0	0	-inf	0	0	-inf	0	0	-inf	0	0	-inf	38	38	101.06956452555292	0	0	-inf	0	0	-inf	0	0	-inf	0	0	-inf	41	41	106.9269418046114	0	0	-inf	0	0	-inf	0	0	-inf	0	0	-inf	0	0	-inf	0	0	-inf	0	0	-inf	0	0	-inf	species	Faecalimonas umbilicata
2005359	2173	3	85.26838764089982	3762	1	91.92027706669006	2810	1	95.91976347059443	11096	3	106.57934059313304	2310	1	83.35566938708419	1097	1	78.42876185777658	7825	0	90.03856900831347	2728	1	73.2548021949298	4108	1	81.87497229933435	3537	0	74.62712847988391	2019	0	83.25149045202696	1533	1	82.84531037803016	2402	1	85.59376552080863	4169	6	80.79937871672455	1335	3	76.83972961827521	7152	0	72.30852407879371	2154	1	78.44119569354453	3137	0	78.01155163618859	5737	1	74.47326717725106	592	0	64.20913834570973	1075	0	78.93223080823213	3086	1	76.20168646901574	1612	1	80.93503078523302	1647	1	82.72884283607257	2228	0	81.79078041047012	4039	5	80.12037229041445	3797	2	84.00335686583722	3213	3	91.03460102539059	14763	1	84.28102751465474	815	0	76.57573753406398	5988	2	79.86494421083532	4648	4	89.80037140780541	5137	0	81.22237842242977	9538	1	92.17249316911811	5929	0	80.28539993446554	4694	2	85.6384546162661	1670	6	75.74284007032767	2678	0	94.00389610527337	4380	3	87.01764392411192	10993	3	83.72164992113515	524	0	78.34501611328292	3665	4	83.22888549232579	8393	0	84.99340906169932	3334	1	82.44789949058683	4003	0	72.81218321101186	3997	1	94.17963271526799	7961	0	98.76221712260903	4060	2	78.35320034425881	3815	0	81.87069282487182	704	0	97.38618734122426	4521	1	83.0365016457528	1368	0	90.28558538668226	4272	4	83.29827037482215	4384	4	81.85298385681654	7819	0	88.35418926262604	1393	2	74.93698927830553	4155	3	81.59856893404042	1924	2	72.225990731229	716	0	89.94813763859784	2329	4	81.93910615213666	2590	1	72.52197240685629	3649	0	75.21285041210429	2884	0	94.90739891803047	1361	4	75.00308949395985	1256	0	77.650498727102	7231	0	87.57966201511262	2743	0	80.30120921376742	3028	1	84.38748866776498	5691	0	94.9751694253759	4417	6	88.93636080566938	2279	0	84.38314757974678	1819	1	79.68585926718951	13549	4	87.22629840219597	3982	1	85.42195805494062	2642	1	78.77758059585135	2286	0	82.79745241717463	14806	1	82.27014080635631	5288	3	80.87404033434831	5673	1	81.1448382665657	7581	0	89.31435951085174	1024	1	75.99665110791332	3188	1	84.03049498556314	1185	2	81.94180588975122	5918	1	92.68709330195409	4942	0	93.44297926785612	2302	0	74.69372844274254	2878	0	79.30278699920639	3170	1	83.92530000144447	2520	1	78.76957878371209	3663	2	80.94422603180236	1239	1	67.62525397714047	984	0	72.17761105549992	4076	2	82.7012236230833	6140	1	80.42670504100177	6785	0	79.56147687422781	5182	3	86.92181654129483	5069	2	90.5179142347809	6745	1	78.61331474807439	5143	2	83.18130112422934	7485	1	80.3016571860982	1841	0	79.16574870713039	3341	0	78.40267238439571	2529	0	78.8265226184074	3680	1	83.02769750808007	1869	0	81.25207590093872	1324	0	78.1552637065753	2496	0	87.49343452129247	1109	0	77.00528564869478	1313	0	77.1819569937528	2283	1	91.18056974641809	1234	1	87.0765940121113	327	0	84.74440228874128	2245	1	75.79090820715636	2420	1	72.87728712784676	2402	1	80.01689427678784	1329	1	81.27055306858048	1035	1	77.54616564846731	2453	1	89.9961185616297	5112	0	86.07503582842209	2284	1	69.30850265028968	3938	0	78.56953942601268	1735	2	83.74059883369338	2611	3	78.52641321110897	10926	3	83.2596619479696	5186	1	82.65014871334301	2627	0	89.97712860283349	4071	0	80.75408433857355	6947	3	90.83800727719765	genus	Faecalicatena
1544	0	0	-inf	0	0	-inf	0	0	-inf	0	0	-inf	0	0	-inf	0	0	-inf	0	0	-inf	0	0	-inf	0	0	-inf	0	0	-inf	0	0	-inf	0	0	-inf	0	0	-inf	0	0	-inf	0	0	-inf	0	0	-inf	0	0	-inf	0	0	-inf	0	0	-inf	0	0	-inf	0	0	-inf	0	0	-inf	0	0	-inf	0	0	-inf	0	0	-inf	0	0	-inf	0	0	-inf	0	0	-inf	0	0	-inf	0	0	-inf	0	0	-inf	0	0	-inf	0	0	-inf	0	0	-inf	0	0	-inf	0	0	-inf	0	0	-inf	0	0	-inf	0	0	-inf	0	0	-inf	0	0	-inf	0	0	-inf	0	0	-inf	0	0	-inf	0	0	-inf	0	0	-inf	0	0	-inf	0	0	-inf	0	0	-inf	0	0	-inf	0	0	-inf	0	0	-inf	0	0	-inf	0	0	-inf	0	0	-inf	0	0	-inf	7	7	54.142857142857146	0	0	-inf	0	0	-inf	0	0	-inf	0	0	-inf	0	0	-inf	0	0	-inf	0	0	-inf	0	0	-inf	0	0	-inf	0	0	-inf	0	0	-inf	0	0	-inf	0	0	-inf	0	0	-inf	0	0	-inf	0	0	-inf	0	0	-inf	0	0	-inf	0	0	-inf	0	0	-inf	0	0	-inf	0	0	-inf	0	0	-inf	0	0	-inf	0	0	-inf	0	0	-inf	0	0	-inf	0	0	-inf	0	0	-inf	0	0	-inf	0	0	-inf	0	0	-inf	0	0	-inf	0	0	-inf	0	0	-inf	0	0	-inf	0	0	-inf	0	0	-inf	0	0	-inf	0	0	-inf	0	0	-inf	0	0	-inf	0	0	-inf	0	0	-inf	0	0	-inf	0	0	-inf	0	0	-inf	0	0	-inf	0	0	-inf	0	0	-inf	0	0	-inf	0	0	-inf	0	0	-inf	0	0	-inf	0	0	-inf	0	0	-inf	0	0	-inf	0	0	-inf	0	0	-inf	0	0	-inf	0	0	-inf	0	0	-inf	0	0	-inf	0	0	-inf	0	0	-inf	0	0	-inf	0	0	-inf	0	0	-inf	0	0	-inf	0	0	-inf	0	0	-inf	species	Faecalicatena orotica
39482	0	0	-inf	0	0	-inf	0	0	-inf	8	8	67.9045916616021	0	0	-inf	0	0	-inf	7	7	55.48697971248131	0	0	-inf	0	0	-inf	0	0	-inf	0	0	-inf	0	0	-inf	0	0	-inf	0	0	-inf	0	0	-inf	0	0	-inf	0	0	-inf	0	0	-inf	0	0	-inf	0	0	-inf	0	0	-inf	0	0	-inf	0	0	-inf	0	0	-inf	0	0	-inf	0	0	-inf	0	0	-inf	0	0	-inf	0	0	-inf	0	0	-inf	0	0	-inf	0	0	-inf	0	0	-inf	0	0	-inf	0	0	-inf	0	0	-inf	0	0	-inf	0	0	-inf	0	0	-inf	0	0	-inf	0	0	-inf	0	0	-inf	0	0	-inf	0	0	-inf	0	0	-inf	0	0	-inf	0	0	-inf	0	0	-inf	0	0	-inf	0	0	-inf	0	0	-inf	0	0	-inf	0	0	-inf	0	0	-inf	0	0	-inf	0	0	-inf	0	0	-inf	0	0	-inf	0	0	-inf	0	0	-inf	0	0	-inf	0	0	-inf	0	0	-inf	0	0	-inf	0	0	-inf	0	0	-inf	0	0	-inf	0	0	-inf	0	0	-inf	0	0	-inf	0	0	-inf	0	0	-inf	0	0	-inf	0	0	-inf	0	0	-inf	0	0	-inf	0	0	-inf	0	0	-inf	0	0	-inf	0	0	-inf	0	0	-inf	0	0	-inf	0	0	-inf	0	0	-inf	0	0	-inf	0	0	-inf	0	0	-inf	0	0	-inf	0	0	-inf	0	0	-inf	0	0	-inf	0	0	-inf	0	0	-inf	0	0	-inf	0	0	-inf	0	0	-inf	0	0	-inf	0	0	-inf	0	0	-inf	0	0	-inf	0	0	-inf	0	0	-inf	0	0	-inf	0	0	-inf	0	0	-inf	0	0	-inf	0	0	-inf	0	0	-inf	0	0	-inf	11	11	94.19329326070827	0	0	-inf	0	0	-inf	0	0	-inf	0	0	-inf	0	0	-inf	0	0	-inf	0	0	-inf	0	0	-inf	0	0	-inf	0	0	-inf	0	0	-inf	0	0	-inf	0	0	-inf	0	0	-inf	0	0	-inf	0	0	-inf	0	0	-inf	0	0	-inf	species	Faecalicatena contorta
290055	0	0	-inf	0	0	-inf	0	0	-inf	0	0	-inf	0	0	-inf	0	0	-inf	0	0	-inf	0	0	-inf	0	0	-inf	0	0	-inf	0	0	-inf	0	0	-inf	0	0	-inf	0	0	-inf	0	0	-inf	0	0	-inf	0	0	-inf	0	0	-inf	0	0	-inf	0	0	-inf	0	0	-inf	0	0	-inf	0	0	-inf	0	0	-inf	0	0	-inf	0	0	-inf	0	0	-inf	0	0	-inf	0	0	-inf	0	0	-inf	0	0	-inf	0	0	-inf	0	0	-inf	0	0	-inf	10	10	104.70452979800159	0	0	-inf	0	0	-inf	0	0	-inf	0	0	-inf	0	0	-inf	0	0	-inf	0	0	-inf	0	0	-inf	0	0	-inf	0	0	-inf	0	0	-inf	0	0	-inf	0	0	-inf	0	0	-inf	0	0	-inf	0	0	-inf	0	0	-inf	0	0	-inf	0	0	-inf	0	0	-inf	0	0	-inf	0	0	-inf	0	0	-inf	0	0	-inf	0	0	-inf	0	0	-inf	0	0	-inf	0	0	-inf	0	0	-inf	0	0	-inf	0	0	-inf	0	0	-inf	0	0	-inf	0	0	-inf	0	0	-inf	0	0	-inf	0	0	-inf	0	0	-inf	0	0	-inf	0	0	-inf	0	0	-inf	0	0	-inf	0	0	-inf	0	0	-inf	0	0	-inf	0	0	-inf	0	0	-inf	0	0	-inf	0	0	-inf	0	0	-inf	0	0	-inf	0	0	-inf	0	0	-inf	0	0	-inf	0	0	-inf	0	0	-inf	0	0	-inf	0	0	-inf	0	0	-inf	0	0	-inf	0	0	-inf	0	0	-inf	0	0	-inf	0	0	-inf	0	0	-inf	0	0	-inf	0	0	-inf	0	0	-inf	0	0	-inf	0	0	-inf	0	0	-inf	0	0	-inf	0	0	-inf	0	0	-inf	0	0	-inf	0	0	-inf	0	0	-inf	0	0	-inf	0	0	-inf	0	0	-inf	0	0	-inf	0	0	-inf	0	0	-inf	0	0	-inf	0	0	-inf	0	0	-inf	0	0	-inf	0	0	-inf	0	0	-inf	0	0	-inf	0	0	-inf	0	0	-inf	0	0	-inf	species	Faecalicatena fissicatena
2635385	2170	0	85.24802135653239	3761	0	91.93105072465876	2809	0	95.92909470804699	11085	0	106.61435511845839	2309	0	83.37118638901252	1096	0	78.46017496166142	7818	0	90.06950545306543	2727	0	73.26259640182195	4107	0	81.88151599845763	3537	0	74.62712847988391	2019	0	83.25149045202696	1532	0	82.8726245492952	2401	0	85.60692410703138	4163	0	80.83992550324878	1332	0	76.86090866262606	7152	0	72.30852407879371	2153	0	78.45719253316066	3137	0	78.01155163618859	5736	0	74.4747443856153	592	0	64.20913834570973	1075	0	78.93223080823213	3085	0	76.20628993302515	1611	0	80.95795755791163	1646	0	82.75237190219411	2228	0	81.79078041047012	4034	1	80.11020566339795	3795	0	84.01424400103515	3210	0	91.04927510734578	14762	0	84.28246912334697	815	0	76.57573753406398	5986	1	79.87726126536617	4644	0	89.8334067375235	5137	0	81.22237842242977	9537	0	92.17783276056954	5919	0	80.24414443545636	4692	0	85.64490749547167	1664	0	75.70735683547039	2678	0	94.00389610527337	4377	0	87.0352580612103	10990	0	83.72284782375239	524	0	78.34501611328292	3661	0	83.2522629193565	8393	0	84.99340906169932	3333	0	82.44263333381834	4003	0	72.81218321101186	3996	0	94.18918717790943	7961	0	98.76221712260903	4058	0	78.36150650509876	3815	0	81.87069282487182	704	0	97.38618734122426	4520	0	83.03866691967511	1368	0	90.28558538668226	4268	0	83.28697127985123	4380	0	81.86831603403368	7819	0	88.35418926262604	1391	0	74.95127682579411	4145	0	81.6459731781351	1922	0	72.23559113781717	716	0	89.94813763859784	2325	0	81.92738576321113	2589	0	72.51135903196516	3649	0	75.21285041210429	2884	0	94.90739891803047	1357	0	74.93088047257137	1256	0	77.650498727102	7231	0	87.57966201511262	2743	0	80.30120921376742	3027	0	84.38066994136108	5691	0	94.9751694253759	4411	0	88.95061987658589	2279	0	84.38314757974678	1818	0	79.674685372397	13545	0	87.23205838573925	3981	0	85.43060461561757	2641	0	78.76954484446772	2286	0	82.79745241717463	14805	0	82.26995641870391	5285	0	80.87619220899091	5672	0	81.14151401379182	7581	0	89.31435951085174	1023	0	75.99664783431402	3187	0	84.03929024599162	1183	0	81.98312762413795	5917	0	92.69278657444048	4942	0	93.44297926785612	2302	0	74.69372844274254	2878	0	79.30278699920639	3169	0	83.93789870766139	2519	0	78.78417567882273	3661	0	80.94965855080362	1238	0	67.5999108866535	984	0	72.17761105549992	4074	0	82.7069679645772	6139	0	80.42351668867093	6785	0	79.56147687422781	5179	0	86.91599383108493	5067	0	90.53243022034269	6744	0	78.61014353140001	5141	0	83.1796583652391	7484	0	80.30677499170831	1841	0	79.16574870713039	3341	0	78.40267238439571	2529	0	78.8265226184074	3679	0	83.03151041851989	1869	0	81.25207590093872	1324	0	78.1552637065753	2496	0	87.49343452129247	1109	0	77.00528564869478	1313	0	77.1819569937528	2271	0	91.17706495165332	1233	0	87.11371542422499	327	0	84.74440228874128	2244	0	75.80507527854992	2419	1	72.88550427837501	2401	0	80.0252311756953	1328	0	81.2609676416743	1034	0	77.49039970344482	2452	0	89.97767972221695	5112	0	86.07503582842209	2283	0	69.3161731556179	3938	1	78.56953942601268	1733	0	83.74203056921986	2608	0	78.56114451464936	10923	0	83.25907335811719	5185	0	82.65683148069371	2627	0	89.97712860283349	4071	1	80.75408433857355	6944	0	90.84427369739228	no_rank	unclassified Faecalicatena
2823316	2170	2170	85.24802135653239	3761	3761	91.93105072465876	2809	2809	95.92909470804699	11085	11085	106.61435511845839	2309	2309	83.37118638901252	1096	1096	78.46017496166142	7818	7818	90.06950545306543	2727	2727	73.26259640182195	4107	4107	81.88151599845763	3537	3537	74.62712847988391	2019	2019	83.25149045202696	1532	1532	82.8726245492952	2401	2401	85.60692410703138	4163	4163	80.83992550324878	1332	1332	76.86090866262606	7152	7152	72.30852407879371	2153	2153	78.45719253316066	3137	3137	78.01155163618859	5736	5736	74.4747443856153	592	592	64.20913834570973	1075	1075	78.93223080823213	3085	3085	76.20628993302515	1611	1611	80.95795755791163	1646	1646	82.75237190219411	2228	2228	81.79078041047012	4033	4033	80.10527390184659	3795	3795	84.01424400103515	3210	3210	91.04927510734578	14762	14762	84.28246912334697	815	815	76.57573753406398	5985	5985	79.8759040826202	4644	4644	89.8334067375235	5137	5137	81.22237842242977	9537	9537	92.17783276056954	5919	5919	80.24414443545636	4692	4692	85.64490749547167	1664	1664	75.70735683547039	2678	2678	94.00389610527337	4377	4377	87.0352580612103	10990	10990	83.72284782375239	524	524	78.34501611328292	3661	3661	83.2522629193565	8393	8393	84.99340906169932	3333	3333	82.44263333381834	4003	4003	72.81218321101186	3996	3996	94.18918717790943	7961	7961	98.76221712260903	4058	4058	78.36150650509876	3815	3815	81.87069282487182	704	704	97.38618734122426	4520	4520	83.03866691967511	1368	1368	90.28558538668226	4268	4268	83.28697127985123	4380	4380	81.86831603403368	7819	7819	88.35418926262604	1391	1391	74.95127682579411	4145	4145	81.6459731781351	1922	1922	72.23559113781717	716	716	89.94813763859784	2325	2325	81.92738576321113	2589	2589	72.51135903196516	3649	3649	75.21285041210429	2884	2884	94.90739891803047	1357	1357	74.93088047257137	1256	1256	77.650498727102	7231	7231	87.57966201511262	2743	2743	80.30120921376742	3027	3027	84.38066994136108	5691	5691	94.9751694253759	4411	4411	88.95061987658589	2279	2279	84.38314757974678	1818	1818	79.674685372397	13545	13545	87.23205838573925	3981	3981	85.43060461561757	2641	2641	78.76954484446772	2286	2286	82.79745241717463	14805	14805	82.26995641870391	5285	5285	80.87619220899091	5672	5672	81.14151401379182	7581	7581	89.31435951085174	1023	1023	75.99664783431402	3187	3187	84.03929024599162	1183	1183	81.98312762413795	5917	5917	92.69278657444048	4942	4942	93.44297926785612	2302	2302	74.69372844274254	2878	2878	79.30278699920639	3169	3169	83.93789870766139	2519	2519	78.78417567882273	3661	3661	80.94965855080362	1238	1238	67.5999108866535	984	984	72.17761105549992	4074	4074	82.7069679645772	6139	6139	80.42351668867093	6785	6785	79.56147687422781	5179	5179	86.91599383108493	5067	5067	90.53243022034269	6744	6744	78.61014353140001	5141	5141	83.1796583652391	7484	7484	80.30677499170831	1841	1841	79.16574870713039	3341	3341	78.40267238439571	2529	2529	78.8265226184074	3679	3679	83.03151041851989	1869	1869	81.25207590093872	1324	1324	78.1552637065753	2496	2496	87.49343452129247	1109	1109	77.00528564869478	1313	1313	77.1819569937528	2271	2271	91.17706495165332	1233	1233	87.11371542422499	327	327	84.74440228874128	2244	2244	75.80507527854992	2418	2418	72.89538248527259	2401	2401	80.0252311756953	1328	1328	81.2609676416743	1034	1034	77.49039970344482	2452	2452	89.97767972221695	5112	5112	86.07503582842209	2283	2283	69.3161731556179	3937	3937	78.5640960781402	1733	1733	83.74203056921986	2608	2608	78.56114451464936	10923	10923	83.25907335811719	5185	5185	82.65683148069371	2627	2627	89.97712860283349	4070	4070	80.7408781828744	6944	6944	90.84427369739228	species	Faecalicatena sp. Marseille-Q4148
2039240	1250	0	69.74798551970252	219	0	67.4533230860698	43	0	62.070069683380865	38	0	58.51196684095336	789	0	68.58783898859056	54	1	70.3639024569003	15	0	52.8233371537429	44	0	47.84658884452894	141	6	68.76304133354846	1093	0	66.38940964232933	357	0	64.46636205864586	182	0	64.35841431701265	244	4	67.35168079694485	4932	0	69.5802177253986	489	0	69.39817836911479	67	2	62.06408694047233	494	0	68.43388180170427	259	6	68.17110844120154	209	0	71.05868496654251	407	5	69.02729590126243	48	2	66.85353798214075	10	1	61.01820952428915	205	6	73.36285765060181	188	0	68.9536805731545	9	0	58.59014319349919	0	0	-inf	100	5	70.69454379171133	85	0	58.48573867705504	14	0	58.24345596884516	36	0	63.62713917163456	35	0	52.07364871751965	253	6	68.49939790551134	853	1	76.38541231524806	994	0	68.52328219259462	61	0	69.1845593323359	69	4	58.929875700375085	398	3	66.67738228463992	694	0	69.4075758885221	229	0	63.38664475735276	419	0	77.72783638491323	161	2	75.2755836644681	64	0	59.14713196613859	1973	0	72.13461363583637	42	0	59.64297063174173	511	0	73.8797388418759	124	3	61.64995661502186	401	0	72.06020738156009	154	4	62.86575515747329	12	0	46.92306746840088	0	0	-inf	307	6	65.20530359774371	463	0	69.67376333783069	346	0	65.60619961017707	71	2	66.60497353807789	247	3	67.75228455041254	91	0	65.02713316349168	2598	0	73.10229747780731	128	1	65.66895058947026	0	0	-inf	776	0	70.03979651884961	42	0	58.19284712419819	58	1	62.909958263671975	279	0	67.31611997624056	242	0	65.62416654923355	25	0	68.14469872153128	537	4	73.99963745907348	89	3	65.26316475257045	68	0	61.45128516642987	21	0	55.29508346442414	154	4	72.74876703672498	59	1	59.164511677665416	22	0	57.96505401940846	145	7	64.80772600190512	878	0	69.63537128305394	85	3	64.27263493907891	214	6	67.89223494431334	260	2	72.44552240180379	463	0	67.94516292771803	189	1	66.3885741672615	984	0	68.66713196571769	57	0	66.6054815357398	345	5	71.79839666688159	96	3	64.65164236316096	129	3	64.71614430985264	76	4	68.59990367525612	215	4	70.89393049726876	494	1	66.40632462841063	102	2	66.02238215317072	239	0	67.68213975231653	503	0	68.16003084346168	30	1	61.03604878517751	34	0	66.4711858818763	2257	1	70.53376353115232	8	0	43.0	0	0	-inf	284	3	69.67690725845802	454	6	68.78670149438047	3708	1	68.48981744198392	26	0	67.76089648406142	83	1	62.67567363344628	63	0	59.72172215767448	317	0	70.30998681244469	0	0	-inf	890	0	67.11529270097434	326	0	67.1464250387444	166	4	71.91770134771234	631	0	68.77183008002254	102	1	72.58878745491162	69	2	65.64415578475047	984	0	71.68605439912689	155	2	67.18265240001915	103	3	72.54936096146243	254	0	65.65347862335871	34	0	60.170787999904505	1692	0	74.73203788836383	13	4	63.695005954991686	1167	1	74.26753495123212	118	0	72.15500389243503	759	0	69.48343815229084	20	1	64.83725095020807	446	0	69.29850530802457	1877	0	73.18861211865133	20	0	63.84268934404655	325	0	64.88180318088496	596	0	70.17363904800229	328	0	71.7633819129172	715	0	71.44158644008199	3390	0	71.5408466212914	genus	Anaerotignum
28446	1218	7	69.62395886668978	210	1	67.31202752713142	43	0	62.070069683380865	38	0	58.51196684095336	769	1	68.3924641898543	53	1	70.08774967306823	15	0	52.8233371537429	44	0	47.84658884452894	135	0	67.89472531017282	1070	3	66.46990922374198	357	0	64.46636205864586	171	0	63.31076892719781	240	2	66.98670881022727	4864	3	69.70267967667898	478	4	69.37386866631199	65	0	62.050674230948395	468	1	67.84531467294877	253	2	67.95777504455019	200	0	70.87691903981982	402	1	69.07987420849207	46	0	65.97760485092948	9	0	61.46467724921017	199	1	72.52585135570286	181	0	68.66678510404304	9	1	58.59014319349919	0	0	-inf	95	0	71.20899015480526	85	0	58.48573867705504	14	0	58.24345596884516	36	0	63.62713917163456	35	0	52.07364871751965	247	0	68.3981687048355	852	0	76.38116984143966	973	11	68.37630267157148	61	0	69.1845593323359	65	0	59.26402189732125	395	0	66.65214721338403	676	2	69.02357725295384	222	0	63.08341040953656	419	0	77.72783638491323	159	1	75.3356538992413	64	0	59.14713196613859	1914	2	72.01118571504382	42	1	59.64297063174173	511	1	73.8797388418759	121	0	60.82964022695039	383	0	71.11574517773494	150	0	62.48217529500591	12	0	46.92306746840088	0	0	-inf	301	1	65.26255217444292	450	0	69.63322761203469	346	0	65.60619961017707	69	0	66.78192929280478	244	0	67.6262880489832	91	0	65.02713316349168	2562	2	72.99392490458192	127	0	65.58760374371805	0	0	-inf	754	0	69.92026803531472	42	0	58.19284712419819	57	0	63.25925577706973	270	1	67.44517582730042	235	0	65.50026965059207	25	0	68.14469872153128	533	1	74.11595744000462	86	0	64.19094956952058	68	0	61.45128516642987	21	0	55.29508346442414	150	0	72.88873415770432	58	0	59.236313603142406	22	0	57.96505401940846	138	0	64.17478456721915	863	3	69.79009963675708	82	0	63.18504841245984	208	1	67.75451095232239	258	0	72.56137916460847	448	1	67.28803045409663	177	1	65.74825151193461	958	1	68.43587712404128	57	1	66.6054815357398	340	0	71.22624899933524	93	1	63.77795176410472	126	0	64.94748107913485	72	1	69.07767610165924	211	0	70.97722775788048	478	1	66.17306352810638	100	0	66.02282979623413	229	0	67.24467860612948	487	3	67.69017731246338	29	0	59.86487805363191	34	0	66.4711858818763	2191	10	70.23501847999513	8	0	43.0	0	0	-inf	281	0	69.40299523630632	448	2	68.50167116134315	3638	11	68.369531522272	26	0	67.76089648406142	82	1	62.40342575092733	63	1	59.72172215767448	310	0	70.42666393401602	0	0	-inf	868	3	66.61021938694502	313	1	67.53269828316509	162	0	71.62554582543363	619	4	68.87241483116999	101	0	72.6738249544652	67	0	65.51413058429526	950	3	71.52298576145918	153	2	67.47915766015012	100	0	72.61584179030629	246	0	65.71944540785817	34	0	60.170787999904505	1672	2	74.77493787370291	9	0	49.11500860165465	1119	3	73.5838175298451	118	0	72.15500389243503	733	2	69.10165518688312	19	0	62.82569574490295	436	0	69.02276425361754	1846	3	73.35971015531341	20	0	63.84268934404655	307	1	64.6370880579401	583	3	70.19980938698004	320	2	71.53246646074012	697	3	71.1158311401128	3259	2	70.91731393775079	species	Anaerotignum propionicum
991789	1211	1211	69.79000258812054	209	209	67.41215823466338	43	43	62.070069683380865	38	38	58.51196684095336	768	768	68.42920000699729	52	52	70.66636024370416	15	15	52.8233371537429	44	44	47.84658884452894	135	135	67.89472531017282	1067	1067	66.54176512229587	357	357	64.46636205864586	171	171	63.31076892719781	238	238	67.21140763397723	4861	4861	69.72090904130809	474	474	69.56690240459429	65	65	62.050674230948395	467	467	67.90279928680948	251	251	68.176562096698	200	200	70.87691903981982	401	401	69.1498988324534	46	46	65.97760485092948	9	9	61.46467724921017	198	198	72.68507282719631	181	181	68.66678510404304	8	8	59.66391109268659	0	0	-inf	95	95	71.20899015480526	85	85	58.48573867705504	14	14	58.24345596884516	36	36	63.62713917163456	35	35	52.07364871751965	247	247	68.3981687048355	852	852	76.38116984143966	962	962	68.55130061082937	61	61	69.1845593323359	65	65	59.26402189732125	395	395	66.65214721338403	674	674	69.10896274268609	222	222	63.08341040953656	419	419	77.72783638491323	158	158	75.55929727835041	64	64	59.14713196613859	1912	1912	72.04448260739845	41	41	60.03296753583815	510	510	73.94405831093681	121	121	60.82964022695039	383	383	71.11574517773494	150	150	62.48217529500591	12	12	46.92306746840088	0	0	-inf	300	300	65.34616282627763	450	450	69.63322761203469	346	346	65.60619961017707	69	69	66.78192929280478	244	244	67.6262880489832	91	91	65.02713316349168	2560	2560	73.01892015841362	127	127	65.58760374371805	0	0	-inf	754	754	69.92026803531472	42	42	58.19284712419819	57	57	63.25925577706973	269	269	67.54720250323834	235	235	65.50026965059207	25	25	68.14469872153128	532	532	74.17820548030538	86	86	64.19094956952058	68	68	61.45128516642987	21	21	55.29508346442414	150	150	72.88873415770432	58	58	59.236313603142406	22	22	57.96505401940846	138	138	64.17478456721915	860	860	69.88986665815138	82	82	63.18504841245984	207	207	67.8764475608631	258	258	72.56137916460847	447	447	67.34907750209237	176	176	65.89454839552515	957	957	68.4649302754395	56	56	67.08057942030658	340	340	71.22624899933524	92	92	63.849946046141554	126	126	64.94748107913485	71	71	69.47313632844316	211	211	70.97722775788048	477	477	66.22726706212266	100	100	66.02282979623413	229	229	67.24467860612948	484	484	67.76470320489601	29	29	59.86487805363191	34	34	66.4711858818763	2181	2181	70.37176392043669	8	8	43.0	0	0	-inf	281	281	69.40299523630632	446	446	68.62948134592317	3627	3627	68.45409345596292	26	26	67.76089648406142	81	81	62.680011254025196	62	62	59.98089352209199	310	310	70.42666393401602	0	0	-inf	865	865	66.69581574047886	312	312	67.61773898279063	162	162	71.62554582543363	615	615	68.91016884437266	101	101	72.6738249544652	67	67	65.51413058429526	947	947	71.62179141857045	151	151	67.82300735320382	100	100	72.61584179030629	246	246	65.71944540785817	34	34	60.170787999904505	1670	1670	74.816584505887	9	9	49.11500860165465	1116	1116	73.66736311135035	118	118	72.15500389243503	731	731	69.18116741392251	19	19	62.82569574490295	436	436	69.02276425361754	1843	1843	73.41238466994496	20	20	63.84268934404655	306	306	64.71701528484832	580	580	70.35479129714655	318	318	71.72219628361357	694	694	71.23532458282473	3257	3257	70.93624401796309	strain	Anaerotignum propionicum DSM 1682
2358141	32	32	74.46875	9	9	70.75021946129861	0	0	-inf	0	0	-inf	20	20	76.1	0	0	-inf	0	0	-inf	0	0	-inf	0	0	-inf	23	23	62.64442911574043	0	0	-inf	11	11	80.64453810413389	0	0	-inf	68	68	60.8205863867548	11	11	70.45454545454545	0	0	-inf	26	26	79.0280901193031	0	0	-inf	9	9	75.09792778260235	0	0	-inf	0	0	-inf	0	0	-inf	0	0	-inf	7	7	76.37197770303618	0	0	-inf	0	0	-inf	0	0	-inf	0	0	-inf	0	0	-inf	0	0	-inf	0	0	-inf	0	0	-inf	0	0	-inf	21	21	75.33333333333333	0	0	-inf	0	0	-inf	0	0	-inf	18	18	83.82885797986323	7	7	73.00350550238083	0	0	-inf	0	0	-inf	0	0	-inf	59	59	76.13869906629287	0	0	-inf	0	0	-inf	0	0	-inf	18	18	92.15626427406193	0	0	-inf	0	0	-inf	0	0	-inf	0	0	-inf	13	13	71.07692307692308	0	0	-inf	0	0	-inf	0	0	-inf	0	0	-inf	36	36	80.81481227234816	0	0	-inf	0	0	-inf	22	22	74.13636363636364	0	0	-inf	0	0	-inf	9	9	63.44444444444444	7	7	69.78356243219758	0	0	-inf	0	0	-inf	0	0	-inf	0	0	-inf	0	0	-inf	0	0	-inf	0	0	-inf	0	0	-inf	0	0	-inf	15	15	60.733333333333334	0	0	-inf	0	0	-inf	0	0	-inf	15	15	87.57151947321087	11	11	77.0909090909091	26	26	77.1879834397943	0	0	-inf	0	0	-inf	0	0	-inf	0	0	-inf	0	0	-inf	0	0	-inf	15	15	71.6	0	0	-inf	10	10	77.7	16	16	82.4611976932226	0	0	-inf	0	0	-inf	65	65	80.3196738483297	0	0	-inf	0	0	-inf	0	0	-inf	0	0	-inf	69	69	74.95488980943219	0	0	-inf	0	0	-inf	0	0	-inf	7	7	65.14285714285714	0	0	-inf	22	22	87.04273072722214	13	13	57.84615384615385	0	0	-inf	12	12	63.583333333333336	0	0	-inf	0	0	-inf	34	34	76.24238398101863	0	0	-inf	0	0	-inf	8	8	63.625	0	0	-inf	20	20	71.14559911401636	0	0	-inf	47	47	90.72758988892181	0	0	-inf	26	26	80.24678098474716	0	0	-inf	10	10	81.3208152801713	31	31	63.0	0	0	-inf	18	18	69.05555555555556	13	13	69.0	8	8	81.0	18	18	84.05555555555556	131	131	87.0530070461679	species	Anaerotignum faecicola
2316020	45522	247	87.28080467550653	116733	217	98.18140530620246	75310	332	91.54820011232314	115762	234	96.6965585311181	84056	139	86.44612690308625	50242	315	85.96801694130232	1366846	911	91.2439350871949	1299005	1077	92.90212005475884	74680	266	100.07198629527097	301488	1185	88.4247324855499	11852	172	85.13085818439065	151411	291	83.0196027719898	81679	609	87.15469623111036	932332	1110	90.83526198008434	489885	1505	96.26517385672287	1007548	1936	109.33578871016387	127597	749	86.87166024563408	228376	394	92.31410853528139	451558	809	96.81032897723225	6063	11	91.1548663032964	171994	296	91.66412671918849	110751	235	85.04618217994972	235466	603	95.94236402952352	391852	546	93.42624749376743	134855	152	85.89030103643476	733800	1761	108.98682598918404	200920	270	91.6312347521723	279470	599	90.74401318478178	2267147	5903	106.83899500549424	55800	104	96.98969869513675	999253	1802	89.31397045283124	150965	302	94.29188711866718	139184	1786	98.30185250696431	55628	363	84.48179995229431	259771	789	106.76843969991151	141346	188	87.70873695906774	377206	586	89.48948697094988	40017	74	87.87614464120719	194386	321	86.05380451963045	4285902	10966	114.36757816789243	7772	68	87.29133541398335	753802	1594	94.46661908649789	364354	573	92.994939130994	138154	552	92.31815593080266	439516	587	88.80617200877771	52919	88	90.43259639230928	112027	301	86.99487512465191	657180	2057	83.37775424614108	877848	2463	108.8173013384396	27935	69	100.53076157443209	171438	323	82.83251425307198	42198	196	86.73790649437618	712206	849	100.61006437683113	101027	813	91.14672007737275	70585	356	89.5696842935455	63745	167	83.51302262128233	386518	929	114.69003071717975	363894	840	86.00729558691398	24738	61	98.82144604072556	128017	308	93.80774949451481	200660	660	89.00337507599572	183804	437	84.0088441968591	65512	297	90.89713563550028	128633	365	81.73977130899645	99814	268	84.88989135554667	318299	633	96.37094205791885	194463	609	96.59193526794218	59856	354	92.51992061889025	40578	165	83.13997146775954	223108	443	96.99529400668645	58941	101	86.15073378523202	73868	114	91.0724972791178	274954	435	82.36065247515552	402825	794	100.77788739996285	56823	195	83.64435460106236	1162911	2969	100.66078458166949	1385820	3129	101.3978030631846	114850	573	83.60761915861178	637795	1552	100.83209234181462	132817	378	84.08276316302651	56519	157	87.06877547211742	106805	172	88.22180471487002	15476	125	84.46886925194941	64918	134	91.68441106581542	50792	204	89.35955452887072	44076	206	87.14897315294695	102181	186	96.28444298104712	136324	200	89.24150149411084	281625	959	89.18400797033885	87186	231	88.7327028526639	65248	157	81.80395400151288	54860	194	92.38979338322339	937240	2617	86.44044751765063	196151	1130	94.99851634529668	1149465	678	104.33929580116622	533886	842	88.24420344129045	427172	449	89.41034501094451	343097	810	102.98724842206431	1373780	3952	113.0545068272026	1058828	1202	93.54098799640539	49633	127	87.18913462931451	172212	520	86.40893027937746	480832	736	91.54757880911855	554297	1362	84.23656081651406	163212	644	88.76524884047538	98330	257	88.70075672226379	395061	1309	97.16930068171058	111032	555	90.2752850560657	81982	259	89.09836024401652	294142	199	90.3548407358001	27507	92	85.50239598517628	23623	86	91.136165315127	723118	1473	84.03030226368791	482333	503	89.8894799282311	327262	838	112.47175239260007	260795	480	92.7995885935522	148714	447	93.62160662362932	35588	226	100.29057761604909	225437	253	90.50287534877947	770080	2696	108.79462952400826	242237	738	89.67014005153456	200827	508	98.75650244914048	621882	1362	97.56810408702675	186323	572	82.98459308979636	726331	919	92.76127055744104	12856	224	81.94680802029667	478976	773	90.622538050325	718781	1598	112.0866397264067	genus	Mediterraneibacter
33038	6654	6654	90.46494674126428	69698	69662	106.75513209555685	14069	14037	99.23437019805534	82839	82564	101.73028352015119	9693	9677	101.96949804946675	4236	4229	86.64557090172939	79031	78879	111.23920144017848	453051	452383	98.8759493088817	35564	35534	112.02304854277223	115749	115626	93.0419718609882	4768	4744	91.4198779781564	3640	3633	86.01512568015659	13869	13492	91.99984974908239	77048	77024	111.7118228122098	176386	176216	108.31742270703114	744517	743684	116.325590695987	9691	9675	89.90670300381129	118419	118294	96.15945598592214	267986	267667	106.02026895344548	3402	3402	91.49078223823375	37550	37482	106.61626136104135	10508	10508	94.51200896619042	62852	62769	112.59822240777024	66194	66182	114.58356171356611	11183	11117	92.01176817609428	723830	723245	109.31520715454968	26685	26507	108.86161972168927	5760	5679	91.87928367614491	1816715	1815032	111.37806022874948	17619	17619	114.54496582735723	134866	134781	111.30311135669557	34390	34330	111.14658370188485	71220	70956	109.76650977587174	10779	10779	85.98565647266265	240812	240688	108.14284735806541	9367	9311	94.21092628344748	12189	12093	96.59705755984604	2960	2940	95.67931170608668	5618	5591	85.30222663676507	4076673	4076087	115.58837330431446	2086	1946	91.24811018237897	63170	63085	113.38260487277311	23784	23722	107.84130763205648	11643	11284	99.57120814191144	15507	14857	90.47772646913711	4423	4388	95.6935677832548	6657	6575	87.0209068874288	19680	19592	88.36930142949963	685972	685793	113.35581938217648	14991	14950	111.56002195245098	13843	13700	85.91124463265956	5946	5946	93.56289868714055	592199	591630	104.286275149042	46617	46400	99.25680647847457	24346	24337	94.3810587052966	5595	5524	86.2417349262545	368044	368024	115.85295636757387	11578	11480	88.95778530804864	13560	13560	109.00711005786587	29527	29477	104.55039303280115	67539	67449	97.6794487080292	13945	13624	91.85621389745778	8988	8974	99.96998867258041	5578	5551	81.18973780079088	4325	4089	84.88930349532009	104463	103819	112.36172180635018	72720	72495	108.62653172259823	20454	20358	105.71742570740949	8712	8546	83.13249360273828	50359	49934	115.13878090192011	2953	2922	83.84590717485634	10961	10943	105.6389466052438	21620	21270	84.77667315209304	252755	252413	110.4137413647875	9294	9062	87.82017342199079	1084522	1084382	101.47562313274884	996476	996208	107.4136650500982	14187	12934	81.8459475217759	513762	513595	104.44345357479541	22826	22815	88.43116150211007	8988	8988	97.72765588824089	10469	10197	91.93727145141364	2911	2854	87.12037932771436	7585	7574	101.59261312738393	12535	12086	94.85904787132516	5157	5129	90.88188394281427	42951	42922	107.1402570371186	16254	16165	95.69387469664687	7935	7847	90.24300156884058	10758	10633	93.27769591872324	4359	4315	75.79405126646493	16036	16021	100.34618433837612	28468	28468	94.18636429801613	120525	120393	99.43199617854111	1139754	1137188	104.55173493653363	94435	94252	100.05278530607843	9065	9054	83.55894591392882	252066	251860	108.42346169326451	1360736	1360391	113.27026675735556	945631	944959	94.71740406553408	4277	4012	83.5808011531085	14175	13313	93.55470741984182	188034	187181	98.50036723120292	8748	8740	92.52235868081026	70404	70358	93.73527195502714	3937	3906	93.36352154970056	135327	135156	111.84804418210352	21082	21015	100.61044416320287	5429	5422	98.564332299942	2935	2935	88.02353360227754	3692	3667	88.2383800893864	807	787	89.12853165951059	71029	70995	86.63435473367682	5565	5522	85.76881816916004	314966	314947	113.24005887741465	66423	66414	106.08644438980203	6793	6783	107.8876425268916	26925	26925	103.87797334152759	6463	6391	90.39854000492787	756861	756530	109.15975062755872	15817	15804	98.54143452529779	109308	109240	106.9576600944115	155213	155170	121.27950736228767	27428	26126	87.45971793639563	34361	34291	113.54869631612956	4472	4414	84.74542124256257	14978	14804	90.85009363526709	481858	481783	120.93954571124323	species	[Ruminococcus] gnavus
411470	0	0	-inf	10	10	111.35430310440526	0	0	-inf	10	10	98.04614076082794	0	0	-inf	0	0	-inf	10	10	104.83900064728351	47	47	87.86640843633315	13	13	110.615918400528	10	10	99.07052096068462	0	0	-inf	0	0	-inf	0	0	-inf	13	13	111.52230932420468	13	13	93.27795035882113	46	46	119.63553842741675	0	0	-inf	0	0	-inf	37	37	107.25446449073331	0	0	-inf	13	13	96.63477411877248	0	0	-inf	7	7	110.9705170408493	12	12	114.67323775815498	0	0	-inf	106	106	108.87090291320715	0	0	-inf	0	0	-inf	209	209	111.34307705030726	0	0	-inf	14	14	105.30903282248946	12	12	96.74684953467425	10	10	113.63559419643855	0	0	-inf	33	33	122.47118766563878	0	0	-inf	0	0	-inf	0	0	-inf	0	0	-inf	354	354	119.32332326847582	0	0	-inf	0	0	-inf	0	0	-inf	0	0	-inf	0	0	-inf	0	0	-inf	0	0	-inf	0	0	-inf	81	81	116.27511176278028	0	0	-inf	0	0	-inf	0	0	-inf	66	66	102.5714505735944	0	0	-inf	0	0	-inf	0	0	-inf	20	20	112.62276784637687	0	0	-inf	0	0	-inf	0	0	-inf	11	11	89.48436787012145	0	0	-inf	0	0	-inf	0	0	-inf	0	0	-inf	0	0	-inf	9	9	104.05363746522133	0	0	-inf	0	0	-inf	0	0	-inf	0	0	-inf	0	0	-inf	0	0	-inf	35	35	86.6099247372068	0	0	-inf	46	46	105.2057538269524	86	86	112.61513754530183	0	0	-inf	102	102	116.35664635579687	0	0	-inf	0	0	-inf	0	0	-inf	0	0	-inf	0	0	-inf	0	0	-inf	0	0	-inf	0	0	-inf	0	0	-inf	0	0	-inf	0	0	-inf	0	0	-inf	0	0	-inf	0	0	-inf	0	0	-inf	98	98	102.20569416311515	10	10	100.10880254309521	0	0	-inf	34	34	114.18140816349107	230	230	117.42707294042603	91	91	100.01082485996113	0	0	-inf	0	0	-inf	0	0	-inf	0	0	-inf	8	8	89.97257235755903	0	0	-inf	18	18	115.21391021479972	0	0	-inf	0	0	-inf	0	0	-inf	0	0	-inf	0	0	-inf	12	12	90.27727176290306	0	0	-inf	19	19	110.81923674488168	0	0	-inf	0	0	-inf	0	0	-inf	0	0	-inf	125	125	109.50689048810108	0	0	-inf	19	19	107.80228051226291	15	15	129.32296683558127	0	0	-inf	23	23	89.22294307220929	0	0	-inf	0	0	-inf	46	46	122.78336662820419	strain	[Ruminococcus] gnavus ATCC 29149
935582	0	0	-inf	26	26	90.927049933481	32	32	71.06851812457661	265	265	91.08192062552463	16	16	81.7543758427641	7	7	59.543487360886616	142	142	86.36297715748941	621	621	88.756935567357	17	17	86.4185276171887	113	113	79.40517786937721	24	24	70.953749921214	7	7	75.47199782014268	377	377	84.00588911995645	11	11	93.27295764106306	157	157	93.68356432872356	787	787	85.03132564873762	16	16	59.39133843673609	125	125	84.34919266563203	282	282	93.90779490448747	0	0	-inf	55	55	68.87975764689527	0	0	-inf	76	76	69.83523732153022	0	0	-inf	66	66	67.59755601133229	479	479	89.73832620210811	178	178	77.77038245805129	81	81	78.81901769364735	1474	1474	94.37962825952928	0	0	-inf	71	71	72.62313804188693	48	48	77.99122437772394	254	254	68.82818356750198	0	0	-inf	91	91	77.79975033516337	56	56	68.3692111379556	96	96	70.02374158793377	20	20	80.23192277307305	27	27	68.34198910081473	232	232	90.63272601578501	140	140	68.63676664493306	85	85	81.8059706143954	62	62	75.50811156673558	359	359	75.2697691489848	650	650	62.83335125034062	35	35	72.34457317964156	82	82	67.50013811384707	88	88	63.45585986996745	98	98	89.46311183970248	41	41	64.9496690824335	143	143	66.67278466352975	0	0	-inf	503	503	88.99193767800472	217	217	89.83314438036875	9	9	63.42054310876662	71	71	74.87046060225667	0	0	-inf	98	98	62.83062332667587	0	0	-inf	50	50	77.7723016879988	79	79	70.70129317269542	321	321	68.42924040491103	14	14	57.16308823972423	27	27	67.26827971532042	236	236	72.08444401621547	644	644	78.27666705183523	216	216	68.2863589756523	96	96	65.28656092758742	166	166	62.19971605950982	425	425	81.72549404800186	31	31	61.507945702046754	18	18	60.47730762895423	350	350	84.89391454926928	307	307	97.72567388603208	232	232	61.55180591146616	94	94	81.06639708116039	182	182	80.12552464870029	1253	1253	63.13452956636144	65	65	77.26776202384835	11	11	71.89602848515345	0	0	-inf	272	272	67.88829544033348	57	57	76.63023601718272	11	11	65.66480793878587	449	449	62.93834519191756	28	28	67.46545540478776	29	29	62.482990296399166	89	89	66.59704029383462	88	88	73.46854614607987	125	125	77.73667994121725	44	44	65.84444539818989	15	15	50.8758588221909	0	0	-inf	132	132	71.84765622481015	2468	2468	95.90707171934113	173	173	80.97314133423367	11	11	56.364163343712	172	172	79.07120050298926	115	115	86.74068889550394	581	581	84.77075275571063	265	265	68.01611798958287	862	862	75.63743728308255	853	853	86.96759579362016	8	8	74.65142403821014	38	38	66.12218863776576	31	31	68.62857541620606	153	153	87.7295399930738	67	67	70.09875468506448	7	7	90.52781027846281	0	0	-inf	25	25	61.03445543646782	20	20	68.13839141220969	22	22	66.0815873759437	43	43	74.17881042506355	0	0	-inf	9	9	83.21267956370713	10	10	89.92935008914964	0	0	-inf	72	72	66.39269232718944	206	206	88.97794624940659	13	13	87.47888915165652	49	49	75.12671495766125	28	28	66.73738523217229	1302	1302	89.32963049634562	47	47	70.81620203472191	58	58	63.314232897266514	174	174	70.27534522513054	29	29	94.4398537184828	strain	[Ruminococcus] gnavus E1
33039	35023	24273	87.91146243140962	37305	30955	86.20367816106787	57956	41241	90.43951262458009	28373	16540	85.8423770142075	10802	1261	82.2070746143397	18306	7108	83.77856215046387	1282467	1277624	90.06342683048685	839761	831104	89.80064962339027	36627	30234	89.73740075278916	182155	178197	85.65476307232417	4479	1212	81.83125508052211	10750	1842	80.35348969631792	40145	32125	87.66429597897653	727874	672346	89.14754104236634	310652	309865	89.44763676345653	23224	12261	87.06490821838123	86537	59674	86.78008839398598	108328	73781	88.2182217770245	178745	1373	83.39330189673153	2508	626	91.3403026983308	34526	19027	86.35384717490932	59438	3112	82.19606010343657	170444	168331	89.8856110457144	323068	295104	89.1529479616325	122806	113856	85.40659583746339	6938	4293	81.50395716987818	171099	158063	89.11533436299241	270137	260864	90.79247998501182	438573	422233	88.4157889907819	15222	11690	88.73096054086112	705781	176601	85.54355389539498	113480	101341	89.48072649479131	56584	15809	87.14839911512219	41681	18301	84.7491626861492	17205	14030	89.7803371643502	127741	46052	87.64391729018132	157775	147210	90.19855470442094	35069	13752	87.81357164578573	182929	156796	86.32432589536833	193466	173179	89.80019395239243	4489	1255	88.01307319447916	684569	656705	92.80067542628233	336272	311692	92.09836138156231	122548	107484	92.16168512521806	33179	5581	86.39251121412669	46494	32102	90.37156787591401	19483	7594	84.98130948713163	319419	152342	80.55162173066158	186436	180424	92.58566631927688	12148	9347	88.3942574575623	114843	54139	81.48492769547181	19375	569	83.51078189737134	115968	1126	82.38163965826494	47562	2137	84.57882611906447	43005	22351	87.96399420610003	40196	31748	83.9438177600736	15274	4936	92.47171038608687	141625	35923	83.9028291580688	7948	340	86.28907874143734	95457	71331	90.79331073246699	129323	97965	84.83659631842913	127785	11961	82.62378444772456	54266	50803	89.84584450505267	98788	11376	81.5841021062881	24571	8822	83.60663684683266	65199	9398	86.71831157363214	119267	112251	89.55284041940587	35213	21037	86.93766785969035	29702	1857	83.58900027124913	168193	143176	91.8771157519818	54593	49497	86.60127963426525	45231	25103	88.26263421015476	156864	58906	81.7268397522154	146358	25013	84.49823809292566	15857	7739	81.33932005153379	74384	71463	89.1521448315162	78856	60347	86.87321115491893	33133	7747	79.90337001596833	12098	2881	81.4260146322212	106829	1120	83.28684879797744	24666	6500	83.34021446536458	92749	53394	88.20592136000771	10894	3862	85.12912975689964	54695	38291	90.90965344851554	33682	12597	89.39607575839264	15161	2481	83.22499503550283	57611	54371	88.70935878430556	95521	85332	89.17823095870757	268130	261429	89.34996057510718	73102	56909	88.84196958121625	57562	49933	82.95526652402852	36324	24498	89.6673321187734	605019	65565	84.87365201209805	67666	35006	88.6781364028475	8481	6151	79.01976498323927	431093	284722	85.82868083395513	397985	383881	89.71839997756608	87433	81148	88.14190022821323	7404	3473	82.10348822825611	110417	105962	83.77029333832968	40508	36938	89.4346695842487	71423	31884	84.87514136341693	289266	281728	87.24402555984696	541978	536748	84.11226662006544	91206	81298	85.05182411657752	50340	43281	89.96562888306772	256847	251218	89.47556501243356	88003	80836	88.0430213073029	29996	24484	90.86064763679626	287721	275628	90.49618915178579	16214	13275	85.84994447122092	8915	6658	92.22825147259765	231371	222024	87.29182646094702	470199	467536	90.01494295955483	10076	2816	93.62441298155231	46252	43459	87.91446012350787	140491	133399	92.96707728048962	7774	1435	90.29570258563702	214927	192718	90.77237365073321	9324	7033	84.37099441771238	78098	7007	85.2712087608728	24512	22461	91.34060100181483	353964	142277	89.22495760992305	106431	6416	81.31754153588925	300162	247889	92.30138362733338	6015	1259	82.46059796623874	455849	277690	90.82326157225431	232754	225888	94.06923464406073	species	[Ruminococcus] torques
411460	0	0	-inf	0	0	-inf	0	0	-inf	0	0	-inf	0	0	-inf	0	0	-inf	41	41	93.77944335880802	21	21	95.14285714285714	0	0	-inf	0	0	-inf	0	0	-inf	0	0	-inf	0	0	-inf	25	25	97.4467863659548	7	7	99.42857142857143	0	0	-inf	0	0	-inf	0	0	-inf	0	0	-inf	0	0	-inf	0	0	-inf	0	0	-inf	0	0	-inf	0	0	-inf	0	0	-inf	0	0	-inf	8	8	88.625	11	11	99.27272727272727	13	13	96.99185561394742	0	0	-inf	0	0	-inf	0	0	-inf	0	0	-inf	0	0	-inf	0	0	-inf	0	0	-inf	0	0	-inf	0	0	-inf	0	0	-inf	0	0	-inf	0	0	-inf	0	0	-inf	0	0	-inf	0	0	-inf	0	0	-inf	0	0	-inf	0	0	-inf	0	0	-inf	0	0	-inf	0	0	-inf	0	0	-inf	0	0	-inf	0	0	-inf	0	0	-inf	0	0	-inf	0	0	-inf	0	0	-inf	0	0	-inf	0	0	-inf	0	0	-inf	0	0	-inf	0	0	-inf	0	0	-inf	0	0	-inf	0	0	-inf	0	0	-inf	0	0	-inf	0	0	-inf	0	0	-inf	0	0	-inf	0	0	-inf	0	0	-inf	0	0	-inf	0	0	-inf	0	0	-inf	0	0	-inf	0	0	-inf	0	0	-inf	0	0	-inf	0	0	-inf	0	0	-inf	0	0	-inf	0	0	-inf	0	0	-inf	0	0	-inf	0	0	-inf	0	0	-inf	0	0	-inf	0	0	-inf	0	0	-inf	0	0	-inf	0	0	-inf	0	0	-inf	0	0	-inf	0	0	-inf	0	0	-inf	0	0	-inf	0	0	-inf	0	0	-inf	0	0	-inf	0	0	-inf	0	0	-inf	0	0	-inf	7	7	98.85714285714286	0	0	-inf	0	0	-inf	9	9	91.0	0	0	-inf	0	0	-inf	7	7	95.71428571428571	0	0	-inf	0	0	-inf	0	0	-inf	7	7	95.42857142857143	0	0	-inf	0	0	-inf	0	0	-inf	0	0	-inf	0	0	-inf	0	0	-inf	0	0	-inf	0	0	-inf	0	0	-inf	0	0	-inf	0	0	-inf	0	0	-inf	0	0	-inf	0	0	-inf	strain	[Ruminococcus] torques ATCC 27756
657313	10750	10750	82.1711988676835	6350	6350	81.96475765017631	16715	16715	87.08160619067812	11833	11833	83.06505985465651	9541	9541	81.89905319542173	11198	11198	83.81811662778287	4802	4802	80.52559629895154	8636	8636	84.05625557337993	6393	6393	85.31863543471614	3958	3958	78.43970023343503	3267	3267	82.57491418296063	8908	8908	79.78250160503522	8020	8020	80.6580108657435	55503	55503	82.34366437483922	780	780	80.99126447530546	10963	10963	83.57091048368913	26863	26863	83.87122447101963	34547	34547	85.88966799668007	177372	177372	83.38482340716517	1882	1882	92.96194430584383	15499	15499	82.16010212907756	56326	56326	82.05505492128354	2113	2113	85.323643681868	27964	27964	83.53910602961935	8950	8950	89.64942799657248	2645	2645	79.85158207187686	13028	13028	82.79470602741534	9262	9262	85.39182384215086	16327	16327	84.64415598090831	3532	3532	83.69712192815786	529180	529180	83.87303877962138	12139	12139	83.7801054850432	40775	40775	87.07138953165057	23380	23380	81.80860459742527	3175	3175	85.80484832373362	81689	81689	84.71881810033537	10565	10565	88.26694944585316	21317	21317	84.66809898881408	26133	26133	81.72871980293978	20287	20287	87.16412182274665	3234	3234	87.86336761220383	27864	27864	82.31588189203646	24580	24580	83.758360742744	15064	15064	88.3310754089369	27598	27598	86.5006598344658	14392	14392	85.19597680537626	11889	11889	81.95754074312217	167077	167077	78.70595682296026	6012	6012	78.722358557256	2801	2801	80.56255871098628	60704	60704	79.03281351435227	18806	18806	83.52030532836204	114842	114842	82.436362745703	45425	45425	84.86600877215697	20654	20654	85.48412587475268	8448	8448	81.72414106897749	10338	10338	92.5090995701141	105702	105702	82.50407584214535	7608	7608	86.560430914488	24126	24126	85.29731301421626	31358	31358	80.22276697467177	115824	115824	82.03199502652359	3463	3463	81.05578415081274	87412	87412	81.18303702543702	15749	15749	81.38322557637176	55801	55801	86.22584511351727	7016	7016	82.51816576803375	14176	14176	82.86128924814962	27845	27845	83.7254784511178	25017	25017	84.10336577516064	5096	5096	80.0326842919227	20128	20128	84.14922946958369	97958	97958	79.17155641585163	121345	121345	83.4349855320941	8118	8118	78.91028789011133	2921	2921	79.89149455323863	18509	18509	83.14939397213145	25386	25386	80.44478886104456	9217	9217	81.49475172215581	105709	105709	83.27547043964604	18166	18166	81.63921952333637	39355	39355	82.22079258665377	7032	7032	83.96050040774844	16404	16404	85.82603442368986	21085	21085	89.11563344795414	12680	12680	83.51979201959828	3240	3240	84.43810373377787	10189	10189	82.72330990909991	6701	6701	84.804188358463	16193	16193	85.11297573919373	7629	7629	74.4335498544675	11826	11826	84.50209613542248	539454	539454	84.00181121561685	32660	32660	87.26161093922653	2330	2330	80.35622552502035	146371	146371	79.80699303088309	14104	14104	83.84680033828026	6285	6285	86.06061807671725	3931	3931	84.47525996083081	4455	4455	79.97294733612804	3570	3570	81.85950354619705	39539	39539	81.98700122592007	7538	7538	82.08134312336125	5223	5223	80.8314427460137	9908	9908	76.94681049397013	7059	7059	84.91398479029962	5620	5620	83.60638038069045	7167	7167	87.74648062635248	5512	5512	92.73326457010076	12086	12086	83.18807562718465	2939	2939	79.85675826462905	2257	2257	87.07181716758944	9347	9347	81.78274775987697	2656	2656	87.04689037399083	7260	7260	93.52659720923965	2793	2793	85.2822225027381	7092	7092	83.90281655007212	6339	6339	91.51234107760229	22209	22209	86.23524143415506	2291	2291	81.42580821220938	71091	71091	85.15439417040999	2051	2051	83.14310671358412	211687	211687	85.6087963530789	100015	100015	81.25064251643595	52273	52273	86.95761219813048	4756	4756	83.63652761276681	178159	178159	86.62878953243313	6866	6866	86.53424499961368	strain	[Ruminococcus] torques L2-14
46228	3598	0	74.33004676394873	9513	0	82.42079112188799	2953	0	76.7400628167626	4316	0	72.0323936511729	63422	5	84.78305596622121	27385	0	87.35985272572077	4437	0	74.93351511441264	5116	0	72.41338800425005	2223	0	79.49053531609592	2399	1	74.22388907488111	2433	1	78.60712164014414	136730	30	83.14115450057172	27056	2	83.85465715991793	126300	13	87.74247511262604	1342	0	83.27579807081311	237871	45	89.66352176499804	30620	2	86.16655064173064	1235	0	79.07645995155143	4018	0	78.57809827805211	142	0	80.36912938087563	99622	24	87.85037552883439	40570	4	86.72160899207756	1567	0	80.52090044781588	2044	0	82.19290627488141	714	0	73.633462777583	1271	0	72.22236780580728	2866	0	81.0878893100797	2974	0	79.94586617814137	5941	0	76.92539931712022	22855	3	88.9650755448307	156804	26	87.29141304729657	2793	0	81.47012449686083	9594	0	79.30969666442253	2805	0	75.2030327667309	965	0	69.25319363786816	4050	0	74.48651686018712	206656	29	88.52588991076807	1914	0	76.82350030056159	5518	0	77.82060782476785	4797	0	75.50032550588581	1129	0	76.3843299461054	4469	0	76.68342342812859	3725	0	77.6523467164709	3411	0	71.1068012437799	390243	78	88.9349040472006	1914	0	79.48433484589829	85586	5	87.44343582720829	316024	17	85.90385643586737	2977	0	82.56435168952018	727	0	76.71854285865153	42429	8	85.49606260653577	16681	8	88.04852259784677	3173	0	80.65432559602407	6035	0	79.48157652893944	2878	0	73.39099749878933	17787	4	81.65669236191978	2271	0	79.35812326521972	209851	41	87.25080353394085	3169	0	86.9363186609468	2725	0	83.38573347540945	3138	0	73.88299352654558	41637	11	85.64213180763979	1961	0	77.06389154136065	23902	3	82.39873447620526	70650	18	85.32646710915384	148004	40	89.31451873610649	1867	0	75.66381463898611	3835	0	73.96320347727084	1999	0	75.90682187068985	4113	0	83.79132199645724	1294	0	72.73926271663416	17562	2	89.18640649286837	96035	14	82.86414050788794	2918	0	81.39209399810991	31477	3	83.56277841132449	1036	0	78.77889126185086	307359	50	85.63748517508407	66957	7	85.7708302400568	110383	18	86.21597530689324	2784	0	77.157481352533	22708	6	86.89150871637425	3415	0	77.26196082111072	1546	0	75.35164424345936	2504	0	78.98641583252348	4371	0	72.87132829643173	23552	5	88.95849056506428	1433	0	75.88481046675349	24349	0	85.22129035917631	4601	0	75.29542637137591	3095	0	70.80221830951413	3170	0	69.6551633360543	2306	0	79.45699362466915	301136	45	88.7541968410253	6830	0	80.17416362446714	552	0	62.87695205051023	7499	0	77.8704378788911	19673	0	85.82105761087934	2788	0	77.74036166589005	1688	0	74.21113338941196	1578	0	71.18179494717009	4721	0	71.42260232699978	86094	11	86.47173091424779	2796	0	71.92454565224209	2209	0	79.71471298491096	958	0	75.17566077235392	43796	11	86.76667777918293	1578	0	81.66566760941976	1392	0	77.87412713165862	46298	13	86.7304731356589	3287	0	79.84038893286602	7509	2	83.35481690657038	13815	6	90.56798294574084	419245	87	81.77300100357392	6066	2	83.74089460582022	1382	0	78.24488744744475	147633	24	88.34978269283246	983	0	82.30685999871075	663	0	72.23420282664799	3794	0	75.3770349417217	1192	0	78.13663189110984	147584	22	91.04513864665502	66499	13	87.98633612026202	111343	22	90.86950759565924	51892	3	84.0507902734542	390874	18	91.27347561417403	2145	0	73.37709816793252	7368	0	77.83490018788532	2571	0	79.92407307634876	species	[Ruminococcus] lactaris
471875	3598	3598	74.33004676394873	9513	9513	82.42079112188799	2953	2953	76.7400628167626	4316	4316	72.0323936511729	63417	63417	84.78543144897068	27385	27385	87.35985272572077	4437	4437	74.93351511441264	5116	5116	72.41338800425005	2223	2223	79.49053531609592	2398	2398	74.22940362412001	2432	2432	78.61230548950276	136700	136700	83.13914451253234	27054	27054	83.85346359572483	126287	126287	87.74309791763736	1342	1342	83.27579807081311	237826	237826	89.66268862850087	30618	30618	86.1687497762686	1235	1235	79.07645995155143	4018	4018	78.57809827805211	142	142	80.36912938087563	99598	99598	87.85061764569417	40566	40566	86.724934102662	1567	1567	80.52090044781588	2044	2044	82.19290627488141	714	714	73.633462777583	1271	1271	72.22236780580728	2866	2866	81.0878893100797	2974	2974	79.94586617814137	5941	5941	76.92539931712022	22852	22852	88.96585863719173	156778	156778	87.29041530998158	2793	2793	81.47012449686083	9594	9594	79.30969666442253	2805	2805	75.2030327667309	965	965	69.25319363786816	4050	4050	74.48651686018712	206627	206627	88.52562964968854	1914	1914	76.82350030056159	5518	5518	77.82060782476785	4797	4797	75.50032550588581	1129	1129	76.3843299461054	4469	4469	76.68342342812859	3725	3725	77.6523467164709	3411	3411	71.1068012437799	390165	390165	88.93512824756043	1914	1914	79.48433484589829	85581	85581	87.44351234105572	316007	316007	85.90526761552984	2977	2977	82.56435168952018	727	727	76.71854285865153	42421	42421	85.49641546245272	16673	16673	88.04278806781515	3173	3173	80.65432559602407	6035	6035	79.48157652893944	2878	2878	73.39099749878933	17783	17783	81.65594033860806	2271	2271	79.35812326521972	209810	209810	87.25121922602304	3169	3169	86.9363186609468	2725	2725	83.38573347540945	3138	3138	73.88299352654558	41626	41626	85.64006731549267	1961	1961	77.06389154136065	23899	23899	82.39870084314232	70632	70632	85.32496462314134	147964	147964	89.31243431523009	1867	1867	75.66381463898611	3835	3835	73.96320347727084	1999	1999	75.90682187068985	4113	4113	83.79132199645724	1294	1294	72.73926271663416	17560	17560	89.1851748762958	96021	96021	82.86432388212158	2918	2918	81.39209399810991	31474	31474	83.56356281544325	1036	1036	78.77889126185086	307309	307309	85.63786699175682	66950	66950	85.7695068018444	110365	110365	86.21478731754448	2784	2784	77.157481352533	22702	22702	86.89099883080507	3415	3415	77.26196082111072	1546	1546	75.35164424345936	2504	2504	78.98641583252348	4371	4371	72.87132829643173	23547	23547	88.95635305542051	1433	1433	75.88481046675349	24349	24349	85.22129035917631	4601	4601	75.29542637137591	3095	3095	70.80221830951413	3170	3170	69.6551633360543	2306	2306	79.45699362466915	301091	301091	88.75331650537213	6830	6830	80.17416362446714	552	552	62.87695205051023	7499	7499	77.8704378788911	19673	19673	85.82105761087934	2788	2788	77.74036166589005	1688	1688	74.21113338941196	1578	1578	71.18179494717009	4721	4721	71.42260232699978	86083	86083	86.4702504292624	2796	2796	71.92454565224209	2209	2209	79.71471298491096	958	958	75.17566077235392	43785	43785	86.76550005748761	1578	1578	81.66566760941976	1392	1392	77.87412713165862	46285	46285	86.72930587084038	3287	3287	79.84038893286602	7507	7507	83.35664315324856	13809	13809	90.56388474150262	419158	419158	81.77125438155117	6064	6064	83.74208638603389	1382	1382	78.24488744744475	147609	147609	88.35035393609327	983	983	82.30685999871075	663	663	72.23420282664799	3794	3794	75.3770349417217	1192	1192	78.13663189110984	147562	147562	91.04649396204941	66486	66486	87.98810102920159	111321	111321	90.86834994496535	51889	51889	84.05226389017768	390856	390856	91.27521110406165	2145	2145	73.37709816793252	7368	7368	77.83490018788532	2571	2571	79.92407307634876	strain	[Ruminococcus] lactaris ATCC 29176
342942	0	0	-inf	0	0	-inf	0	0	-inf	0	0	-inf	0	0	-inf	0	0	-inf	0	0	-inf	0	0	-inf	0	0	-inf	0	0	-inf	0	0	-inf	0	0	-inf	0	0	-inf	0	0	-inf	0	0	-inf	0	0	-inf	0	0	-inf	0	0	-inf	0	0	-inf	0	0	-inf	0	0	-inf	0	0	-inf	0	0	-inf	0	0	-inf	0	0	-inf	0	0	-inf	0	0	-inf	0	0	-inf	15	15	80.36618495097832	0	0	-inf	0	0	-inf	0	0	-inf	0	0	-inf	0	0	-inf	0	0	-inf	0	0	-inf	0	0	-inf	0	0	-inf	0	0	-inf	0	0	-inf	0	0	-inf	0	0	-inf	0	0	-inf	0	0	-inf	0	0	-inf	0	0	-inf	0	0	-inf	0	0	-inf	0	0	-inf	0	0	-inf	0	0	-inf	0	0	-inf	17	17	87.6258524243644	0	0	-inf	0	0	-inf	0	0	-inf	0	0	-inf	0	0	-inf	0	0	-inf	0	0	-inf	0	0	-inf	0	0	-inf	0	0	-inf	0	0	-inf	0	0	-inf	0	0	-inf	0	0	-inf	0	0	-inf	0	0	-inf	0	0	-inf	0	0	-inf	0	0	-inf	0	0	-inf	0	0	-inf	0	0	-inf	0	0	-inf	0	0	-inf	0	0	-inf	0	0	-inf	0	0	-inf	0	0	-inf	0	0	-inf	0	0	-inf	0	0	-inf	0	0	-inf	0	0	-inf	0	0	-inf	0	0	-inf	0	0	-inf	0	0	-inf	0	0	-inf	0	0	-inf	0	0	-inf	0	0	-inf	0	0	-inf	17	17	88.72618614269888	0	0	-inf	0	0	-inf	0	0	-inf	0	0	-inf	0	0	-inf	0	0	-inf	0	0	-inf	0	0	-inf	0	0	-inf	0	0	-inf	0	0	-inf	0	0	-inf	0	0	-inf	0	0	-inf	0	0	-inf	0	0	-inf	0	0	-inf	0	0	-inf	0	0	-inf	7	7	72.71428571428571	0	0	-inf	0	0	-inf	0	0	-inf	7	7	78.43037624487974	0	0	-inf	0	0	-inf	0	0	-inf	0	0	-inf	0	0	-inf	0	0	-inf	0	0	-inf	0	0	-inf	species	Mediterraneibacter glycyrrhizinilyticus
592978	0	0	-inf	0	0	-inf	0	0	-inf	0	0	-inf	0	0	-inf	0	0	-inf	0	0	-inf	0	0	-inf	0	0	-inf	0	0	-inf	0	0	-inf	0	0	-inf	0	0	-inf	0	0	-inf	0	0	-inf	0	0	-inf	0	0	-inf	0	0	-inf	0	0	-inf	0	0	-inf	0	0	-inf	0	0	-inf	0	0	-inf	0	0	-inf	0	0	-inf	0	0	-inf	0	0	-inf	0	0	-inf	0	0	-inf	0	0	-inf	0	0	-inf	0	0	-inf	0	0	-inf	0	0	-inf	0	0	-inf	0	0	-inf	0	0	-inf	0	0	-inf	0	0	-inf	0	0	-inf	0	0	-inf	0	0	-inf	0	0	-inf	0	0	-inf	0	0	-inf	0	0	-inf	0	0	-inf	0	0	-inf	0	0	-inf	0	0	-inf	0	0	-inf	0	0	-inf	0	0	-inf	0	0	-inf	0	0	-inf	0	0	-inf	0	0	-inf	0	0	-inf	0	0	-inf	0	0	-inf	0	0	-inf	0	0	-inf	0	0	-inf	0	0	-inf	0	0	-inf	0	0	-inf	0	0	-inf	0	0	-inf	0	0	-inf	0	0	-inf	0	0	-inf	0	0	-inf	0	0	-inf	0	0	-inf	0	0	-inf	0	0	-inf	0	0	-inf	0	0	-inf	0	0	-inf	0	0	-inf	0	0	-inf	0	0	-inf	0	0	-inf	0	0	-inf	0	0	-inf	0	0	-inf	0	0	-inf	0	0	-inf	0	0	-inf	0	0	-inf	0	0	-inf	0	0	-inf	0	0	-inf	0	0	-inf	0	0	-inf	0	0	-inf	0	0	-inf	0	0	-inf	0	0	-inf	0	0	-inf	0	0	-inf	0	0	-inf	0	0	-inf	0	0	-inf	0	0	-inf	0	0	-inf	0	0	-inf	0	0	-inf	0	0	-inf	0	0	-inf	0	0	-inf	0	0	-inf	0	0	-inf	0	0	-inf	0	0	-inf	0	0	-inf	0	0	-inf	0	0	-inf	0	0	-inf	0	0	-inf	0	0	-inf	0	0	-inf	0	0	-inf	0	0	-inf	15	0	94.33333333333333	0	0	-inf	0	0	-inf	0	0	-inf	species	Mediterraneibacter faecis
1298596	0	0	-inf	0	0	-inf	0	0	-inf	0	0	-inf	0	0	-inf	0	0	-inf	0	0	-inf	0	0	-inf	0	0	-inf	0	0	-inf	0	0	-inf	0	0	-inf	0	0	-inf	0	0	-inf	0	0	-inf	0	0	-inf	0	0	-inf	0	0	-inf	0	0	-inf	0	0	-inf	0	0	-inf	0	0	-inf	0	0	-inf	0	0	-inf	0	0	-inf	0	0	-inf	0	0	-inf	0	0	-inf	0	0	-inf	0	0	-inf	0	0	-inf	0	0	-inf	0	0	-inf	0	0	-inf	0	0	-inf	0	0	-inf	0	0	-inf	0	0	-inf	0	0	-inf	0	0	-inf	0	0	-inf	0	0	-inf	0	0	-inf	0	0	-inf	0	0	-inf	0	0	-inf	0	0	-inf	0	0	-inf	0	0	-inf	0	0	-inf	0	0	-inf	0	0	-inf	0	0	-inf	0	0	-inf	0	0	-inf	0	0	-inf	0	0	-inf	0	0	-inf	0	0	-inf	0	0	-inf	0	0	-inf	0	0	-inf	0	0	-inf	0	0	-inf	0	0	-inf	0	0	-inf	0	0	-inf	0	0	-inf	0	0	-inf	0	0	-inf	0	0	-inf	0	0	-inf	0	0	-inf	0	0	-inf	0	0	-inf	0	0	-inf	0	0	-inf	0	0	-inf	0	0	-inf	0	0	-inf	0	0	-inf	0	0	-inf	0	0	-inf	0	0	-inf	0	0	-inf	0	0	-inf	0	0	-inf	0	0	-inf	0	0	-inf	0	0	-inf	0	0	-inf	0	0	-inf	0	0	-inf	0	0	-inf	0	0	-inf	0	0	-inf	0	0	-inf	0	0	-inf	0	0	-inf	0	0	-inf	0	0	-inf	0	0	-inf	0	0	-inf	0	0	-inf	0	0	-inf	0	0	-inf	0	0	-inf	0	0	-inf	0	0	-inf	0	0	-inf	0	0	-inf	0	0	-inf	0	0	-inf	0	0	-inf	0	0	-inf	0	0	-inf	0	0	-inf	0	0	-inf	0	0	-inf	0	0	-inf	0	0	-inf	0	0	-inf	0	0	-inf	0	0	-inf	15	15	94.33333333333333	0	0	-inf	0	0	-inf	0	0	-inf	strain	[Ruminococcus] faecis JCM 15917
2316025	0	0	-inf	0	0	-inf	0	0	-inf	0	0	-inf	0	0	-inf	0	0	-inf	0	0	-inf	0	0	-inf	0	0	-inf	0	0	-inf	0	0	-inf	0	0	-inf	0	0	-inf	0	0	-inf	0	0	-inf	0	0	-inf	0	0	-inf	0	0	-inf	0	0	-inf	0	0	-inf	0	0	-inf	0	0	-inf	0	0	-inf	0	0	-inf	0	0	-inf	0	0	-inf	0	0	-inf	0	0	-inf	0	0	-inf	0	0	-inf	0	0	-inf	0	0	-inf	0	0	-inf	0	0	-inf	0	0	-inf	0	0	-inf	0	0	-inf	0	0	-inf	0	0	-inf	0	0	-inf	0	0	-inf	0	0	-inf	0	0	-inf	0	0	-inf	0	0	-inf	0	0	-inf	0	0	-inf	0	0	-inf	0	0	-inf	0	0	-inf	0	0	-inf	0	0	-inf	0	0	-inf	0	0	-inf	0	0	-inf	0	0	-inf	0	0	-inf	0	0	-inf	0	0	-inf	0	0	-inf	0	0	-inf	0	0	-inf	0	0	-inf	0	0	-inf	0	0	-inf	0	0	-inf	0	0	-inf	0	0	-inf	0	0	-inf	0	0	-inf	0	0	-inf	0	0	-inf	0	0	-inf	0	0	-inf	0	0	-inf	0	0	-inf	0	0	-inf	0	0	-inf	0	0	-inf	0	0	-inf	0	0	-inf	0	0	-inf	0	0	-inf	0	0	-inf	0	0	-inf	0	0	-inf	0	0	-inf	0	0	-inf	0	0	-inf	0	0	-inf	0	0	-inf	0	0	-inf	0	0	-inf	0	0	-inf	0	0	-inf	0	0	-inf	0	0	-inf	0	0	-inf	0	0	-inf	0	0	-inf	0	0	-inf	0	0	-inf	0	0	-inf	0	0	-inf	0	0	-inf	0	0	-inf	0	0	-inf	0	0	-inf	0	0	-inf	0	0	-inf	0	0	-inf	0	0	-inf	0	0	-inf	0	0	-inf	0	0	-inf	0	0	-inf	0	0	-inf	0	0	-inf	0	0	-inf	0	0	-inf	0	0	-inf	0	0	-inf	0	0	-inf	0	0	-inf	0	0	-inf	0	0	-inf	8	8	48.375	0	0	-inf	species	Mediterraneibacter butyricigenes
2316203	0	0	-inf	0	0	-inf	11	0	83.96816905793978	0	0	-inf	0	0	-inf	0	0	-inf	0	0	-inf	0	0	-inf	0	0	-inf	0	0	-inf	0	0	-inf	0	0	-inf	0	0	-inf	8	0	91.00226009100605	0	0	-inf	0	0	-inf	0	0	-inf	0	0	-inf	0	0	-inf	0	0	-inf	0	0	-inf	0	0	-inf	0	0	-inf	0	0	-inf	0	0	-inf	0	0	-inf	0	0	-inf	0	0	-inf	0	0	-inf	0	0	-inf	0	0	-inf	0	0	-inf	0	0	-inf	0	0	-inf	0	0	-inf	0	0	-inf	0	0	-inf	0	0	-inf	0	0	-inf	0	0	-inf	0	0	-inf	0	0	-inf	0	0	-inf	0	0	-inf	0	0	-inf	0	0	-inf	0	0	-inf	0	0	-inf	0	0	-inf	0	0	-inf	0	0	-inf	0	0	-inf	0	0	-inf	0	0	-inf	0	0	-inf	0	0	-inf	0	0	-inf	0	0	-inf	0	0	-inf	10	0	97.30231989568391	0	0	-inf	0	0	-inf	0	0	-inf	0	0	-inf	0	0	-inf	0	0	-inf	0	0	-inf	0	0	-inf	0	0	-inf	9	0	106.19085257834149	0	0	-inf	0	0	-inf	0	0	-inf	0	0	-inf	0	0	-inf	0	0	-inf	0	0	-inf	0	0	-inf	0	0	-inf	0	0	-inf	0	0	-inf	0	0	-inf	0	0	-inf	0	0	-inf	0	0	-inf	0	0	-inf	0	0	-inf	0	0	-inf	0	0	-inf	0	0	-inf	0	0	-inf	0	0	-inf	0	0	-inf	0	0	-inf	0	0	-inf	0	0	-inf	0	0	-inf	0	0	-inf	0	0	-inf	0	0	-inf	0	0	-inf	0	0	-inf	0	0	-inf	0	0	-inf	0	0	-inf	0	0	-inf	0	0	-inf	0	0	-inf	0	0	-inf	9	0	82.73992953942874	0	0	-inf	0	0	-inf	0	0	-inf	0	0	-inf	0	0	-inf	0	0	-inf	0	0	-inf	0	0	-inf	0	0	-inf	0	0	-inf	0	0	-inf	0	0	-inf	0	0	-inf	0	0	-inf	0	0	-inf	0	0	-inf	10	0	89.4891237837784	0	0	-inf	genus	Catenibacillus
673271	0	0	-inf	0	0	-inf	11	11	83.96816905793978	0	0	-inf	0	0	-inf	0	0	-inf	0	0	-inf	0	0	-inf	0	0	-inf	0	0	-inf	0	0	-inf	0	0	-inf	0	0	-inf	8	8	91.00226009100605	0	0	-inf	0	0	-inf	0	0	-inf	0	0	-inf	0	0	-inf	0	0	-inf	0	0	-inf	0	0	-inf	0	0	-inf	0	0	-inf	0	0	-inf	0	0	-inf	0	0	-inf	0	0	-inf	0	0	-inf	0	0	-inf	0	0	-inf	0	0	-inf	0	0	-inf	0	0	-inf	0	0	-inf	0	0	-inf	0	0	-inf	0	0	-inf	0	0	-inf	0	0	-inf	0	0	-inf	0	0	-inf	0	0	-inf	0	0	-inf	0	0	-inf	0	0	-inf	0	0	-inf	0	0	-inf	0	0	-inf	0	0	-inf	0	0	-inf	0	0	-inf	0	0	-inf	0	0	-inf	0	0	-inf	0	0	-inf	0	0	-inf	0	0	-inf	0	0	-inf	10	10	97.30231989568391	0	0	-inf	0	0	-inf	0	0	-inf	0	0	-inf	0	0	-inf	0	0	-inf	0	0	-inf	0	0	-inf	0	0	-inf	9	9	106.19085257834149	0	0	-inf	0	0	-inf	0	0	-inf	0	0	-inf	0	0	-inf	0	0	-inf	0	0	-inf	0	0	-inf	0	0	-inf	0	0	-inf	0	0	-inf	0	0	-inf	0	0	-inf	0	0	-inf	0	0	-inf	0	0	-inf	0	0	-inf	0	0	-inf	0	0	-inf	0	0	-inf	0	0	-inf	0	0	-inf	0	0	-inf	0	0	-inf	0	0	-inf	0	0	-inf	0	0	-inf	0	0	-inf	0	0	-inf	0	0	-inf	0	0	-inf	0	0	-inf	0	0	-inf	0	0	-inf	0	0	-inf	0	0	-inf	0	0	-inf	0	0	-inf	0	0	-inf	9	9	82.73992953942874	0	0	-inf	0	0	-inf	0	0	-inf	0	0	-inf	0	0	-inf	0	0	-inf	0	0	-inf	0	0	-inf	0	0	-inf	0	0	-inf	0	0	-inf	0	0	-inf	0	0	-inf	0	0	-inf	0	0	-inf	0	0	-inf	10	10	89.4891237837784	0	0	-inf	species	Catenibacillus scindens
2569097	142853	9	87.23774050474977	27921	0	82.89367591516282	277933	180	82.0366204928909	167903	202	77.87256374507442	15231	24	77.05209245940321	24635	0	83.1534276717141	198634	0	86.34730623317614	4605	0	78.85634179994564	10379	11	79.7619899431968	20078	6	79.24922260418792	41031	60	78.16822209997679	15011	7	79.49479769674464	27883	14	80.91811145449152	19702	0	83.13968227346119	1856	0	82.92681169249387	474031	670	78.78634376002556	46309	0	83.27407976211852	9895	17	79.8358610054848	22761	6	83.25147715232642	3708	0	77.46320404669358	24944	1	83.89725985546787	52252	0	82.97793719427699	3708	6	77.18595845210467	34111	6	85.20981771250798	50224	0	83.4297380358554	4988	0	80.32995450763059	69655	77	77.1548025129199	59568	7	83.97407340421691	140882	0	85.05865061911646	5638	6	79.54815887082033	128138	180	78.35481826609711	100195	134	77.53129197467256	207308	282	79.6852747454132	40327	25	79.34794713484318	19526	0	84.78404639460788	31081	14	85.68654714668521	95362	150	73.65360169788809	11625	3	85.219943020445	45402	0	83.35972448875847	56986	50	81.24432422071291	10790	13	81.86396792134218	50307	36	81.8873653072134	63138	44	81.67720136347774	196500	136	87.00757073540764	187589	66	82.62007351992905	12956	16	78.92604125904586	15563	9	82.48982631339192	67534	49	79.7820248511007	6735	0	79.7318140771193	38794	52	79.30189729448384	145847	1	84.94850742459285	56859	66	80.56457752083368	25130	26	79.8566834534786	14372	0	86.76287416673361	169584	117	82.24296155465775	52373	1	86.08375223871779	4178	0	81.08877351664589	41304	6	83.67154904413205	5996	0	83.62834060482594	6758	0	85.09978070684427	78567	6	82.39494282427381	26019	13	80.4601464187449	42103	29	81.30207257058557	35748	2	84.85894205312502	16464	0	84.22218696481659	23390	0	85.04129369452812	31624	29	80.54743312554412	26506	26	79.04240466793748	31754	6	84.50293910018546	176273	227	79.25685404080835	57863	0	85.82263602401275	51924	9	86.67284136995488	143467	12	86.38571951447481	2900	0	75.88669631209086	28336	1	80.53610131302217	17403	12	85.20837113000991	213590	241	79.83013529759485	23812	9	77.47918603774364	71144	1	85.71467104614595	90572	105	78.1937037380802	18131	19	78.21794315933684	66127	12	84.2357656706472	20601	1	84.43750331796542	31928	45	79.47234287493097	76193	93	78.55163565869623	31898	0	86.81366670428231	9714	10	77.88952644436606	19900	3	81.29759725823615	31818	0	82.0271129152487	33085	6	80.9883354579849	33385	0	79.42775354789345	12545	1	85.21447872626696	43603	0	84.29523356902905	44361	37	81.924170755386	4276	1	80.45146858732218	99486	107	77.40061312110386	22677	27	77.7817792615968	54671	55	79.24993981865168	40205	59	77.68071576950264	57222	0	83.94163163274561	15006	24	75.78194197489013	66239	68	77.96400150322201	9160	0	78.25062479934545	11428	0	81.2321601111472	17407	1	81.8372733816806	9296	0	83.51040493774491	25016	20	80.27606512538308	8081	0	81.50055783390425	35929	23	80.61552044195243	61576	11	85.51495626866581	17712	18	78.25659321923649	4117	0	86.96166602536364	42773	57	77.0746489528791	15221	1	83.17047786662216	3188	0	84.24989206246921	10431	0	83.38109626255286	7665	7	78.51779720385616	5108	1	77.3160640404388	26101	41	79.17001176337274	27835	0	93.70937502065473	22964	2	87.17765204849368	29504	46	77.88412485444945	217276	1	89.48410046434354	122377	77	79.962044765945	218299	30	88.73651373583112	20677	1	84.13386363994691	129886	11	85.92805948982054	8978	0	85.99719679859174	genus	Anaerobutyricum
39488	142844	142844	87.23860761061393	27921	27921	82.89367591516282	277742	277742	82.04248329488014	167694	167694	77.88516902761381	15207	15207	77.05852464166544	24635	24635	83.1534276717141	198634	198634	86.34730623317614	4605	4605	78.85634179994564	10368	10368	79.76779017959697	20072	20072	79.25486257952538	40971	40971	78.17297027731054	15004	15004	79.49743196649653	27869	27869	80.92138695009909	19702	19702	83.13968227346119	1856	1856	82.92681169249387	473347	473347	78.80177206659971	46309	46309	83.27407976211852	9878	9878	79.86447990580707	22755	22755	83.25680304447422	3708	3708	77.46320404669358	24943	24943	83.89785376922016	52252	52252	82.97793719427699	3702	3702	77.19901692184443	34105	34105	85.21108618344601	50224	50224	83.4297380358554	4988	4988	80.32995450763059	69578	69578	77.16786878265253	59561	59561	83.97541626989022	140882	140882	85.05865061911646	5632	5632	79.54545588857152	127958	127958	78.36296850678802	100061	100061	77.54594542788927	207026	207026	79.69245900992263	40302	40302	79.34643906714122	19526	19526	84.78404639460788	31067	31067	85.68365932110589	95212	95212	73.65921544291749	11622	11622	85.22263908991582	45402	45402	83.35972448875847	56936	56936	81.25402022096607	10777	10777	81.86551256792559	50271	50271	81.89687083347948	63094	63094	81.67747694298106	196357	196357	87.02022178216586	187523	187523	82.62270940262393	12940	12940	78.94239629682002	15554	15554	82.49068850589371	67485	67485	79.79400844524845	6735	6735	79.7318140771193	38742	38742	79.31231020369067	145846	145846	84.948729384187	56793	56793	80.56799135979672	25104	25104	79.85862619305325	14372	14372	86.76287416673361	169467	169467	82.25147375077492	52372	52372	86.08448522937675	4178	4178	81.08877351664589	41298	41298	83.67236897355417	5996	5996	83.62834060482594	6758	6758	85.09978070684427	78561	78561	82.3965560872406	26006	26006	80.46600560553958	42074	42074	81.3096319777638	35746	35746	84.86004687647505	16464	16464	84.22218696481659	23390	23390	85.04129369452812	31595	31595	80.55710532585223	26480	26480	79.04970808365783	31748	31748	84.50671571568735	176039	176039	79.26322592702273	57863	57863	85.82263602401275	51915	51915	86.67750086748596	143455	143455	86.38768791243079	2900	2900	75.88669631209086	28335	28335	80.53705833987547	17391	17391	85.21256388731868	213341	213341	79.84028389588195	23803	23803	77.47801098844994	71143	71143	85.71492523674205	90467	90467	78.2023723146179	18112	18112	78.22472043814794	66115	66115	84.23633880923711	20600	20600	84.43674329067028	31883	31883	79.47767449185477	76100	76100	78.56010292190001	31898	31898	86.81366670428231	9704	9704	77.90732028610064	19897	19897	81.29849777517249	31818	31818	82.0271129152487	33079	33079	80.99105877393671	33385	33385	79.42775354789345	12544	12544	85.21722405400024	43603	43603	84.29523356902905	44324	44324	81.93562470977832	4275	4275	80.45905603072542	99379	99379	77.40592163472003	22650	22650	77.79896107579769	54616	54616	79.25969267096106	40146	40146	77.69443916152612	57222	57222	83.94163163274561	14982	14982	75.79605699681697	66171	66171	77.97530608076869	9160	9160	78.25062479934545	11428	11428	81.2321601111472	17406	17406	81.83824473193053	9296	9296	83.51040493774491	24996	24996	80.28425026949377	8081	8081	81.50055783390425	35906	35906	80.62253796302642	61565	61565	85.5184993667656	17694	17694	78.26040735100963	4117	4117	86.96166602536364	42716	42716	77.08876912196827	15220	15220	83.16761105183843	3188	3188	84.24989206246921	10431	10431	83.38109626255286	7658	7658	78.53530378080377	5107	5107	77.32016187867403	26060	26060	79.1940770355329	27835	27835	93.70937502065473	22962	22962	87.17881697229743	29458	29458	77.90278554758906	217275	217275	89.48413515015486	122300	122300	79.96596650300694	218269	218269	88.73960128025713	20676	20676	84.13562598750889	129875	129875	85.92872529438092	8978	8978	85.99719679859174	species	Anaerobutyricum hallii
105843	0	0	-inf	0	0	-inf	11	11	89.71687638388245	7	7	83.71338879678244	0	0	-inf	0	0	-inf	0	0	-inf	0	0	-inf	0	0	-inf	0	0	-inf	0	0	-inf	0	0	-inf	0	0	-inf	0	0	-inf	0	0	-inf	14	14	79.63482866221148	0	0	-inf	0	0	-inf	0	0	-inf	0	0	-inf	0	0	-inf	0	0	-inf	0	0	-inf	0	0	-inf	0	0	-inf	0	0	-inf	0	0	-inf	0	0	-inf	0	0	-inf	0	0	-inf	0	0	-inf	0	0	-inf	0	0	-inf	0	0	-inf	0	0	-inf	0	0	-inf	0	0	-inf	0	0	-inf	0	0	-inf	0	0	-inf	0	0	-inf	0	0	-inf	0	0	-inf	7	7	86.34034849465455	0	0	-inf	0	0	-inf	0	0	-inf	0	0	-inf	0	0	-inf	0	0	-inf	0	0	-inf	0	0	-inf	0	0	-inf	0	0	-inf	0	0	-inf	0	0	-inf	0	0	-inf	0	0	-inf	0	0	-inf	0	0	-inf	0	0	-inf	0	0	-inf	0	0	-inf	0	0	-inf	0	0	-inf	0	0	-inf	0	0	-inf	0	0	-inf	0	0	-inf	7	7	88.08332111077229	0	0	-inf	0	0	-inf	0	0	-inf	0	0	-inf	0	0	-inf	0	0	-inf	8	8	74.07030677125944	0	0	-inf	0	0	-inf	0	0	-inf	0	0	-inf	0	0	-inf	0	0	-inf	0	0	-inf	0	0	-inf	0	0	-inf	0	0	-inf	0	0	-inf	0	0	-inf	0	0	-inf	0	0	-inf	0	0	-inf	0	0	-inf	0	0	-inf	0	0	-inf	0	0	-inf	0	0	-inf	0	0	-inf	0	0	-inf	0	0	-inf	0	0	-inf	0	0	-inf	0	0	-inf	0	0	-inf	0	0	-inf	0	0	-inf	0	0	-inf	0	0	-inf	0	0	-inf	0	0	-inf	0	0	-inf	0	0	-inf	0	0	-inf	0	0	-inf	0	0	-inf	0	0	-inf	0	0	-inf	0	0	-inf	0	0	-inf	0	0	-inf	0	0	-inf	0	0	-inf	0	0	-inf	0	0	-inf	0	0	-inf	0	0	-inf	0	0	-inf	0	0	-inf	species	Anaerobutyricum soehngenii
2719231	3157	32	77.39161396426309	2986	35	78.74008366326645	3317	12	81.14731868051192	4604	34	81.4007971874822	3830	38	71.13499679112068	1385	31	73.28440892802398	4125	52	70.71309332587079	3391	48	73.5540062330484	926	62	66.56674833040726	3121	19	76.10974471635892	1122	21	65.2454189842319	1637	4	78.76673855191873	2653	27	74.56104006054963	4558	143	63.908336373514075	358	8	70.25354554916159	17219	174	88.24742198629976	2133	37	73.73369590615907	535	24	71.4632789363911	934	49	65.27109750849579	868	6	84.74216250162436	1356	84	67.08621860905069	2098	41	79.56039647264733	1210	81	64.6199793857512	1504	6	77.0385469827003	3858	9	76.3252540476406	1998	44	69.1381774543762	5051	25	72.32598262424935	10254	50	75.46860165994192	1722	16	78.49834628404659	1701	81	70.83615276859346	4971	282	71.2868578563828	14704	125	87.60283112954644	4637	179	73.62124960314755	5985	42	75.35306984428419	914	36	63.98003943679109	5172	88	80.42664424424036	11115	34	75.07834205526393	3505	24	78.57484057977673	4175	22	71.45638346685458	8809	513	63.24631826516705	1979	18	80.03503138788763	4095	110	73.36340155318784	4027	108	74.59462431778715	4855	46	83.42106072929697	3578	110	73.86848758450057	6395	36	80.70437796003048	4092	39	84.73264120862805	6644	68	72.21256580551932	2717	214	63.269048494342044	287	19	64.76008606745461	4665	96	76.61732894710195	1385	14	76.77933301161677	1477	63	64.26581037757106	6227	60	88.45404531056494	10030	17	86.10020929754401	1455	40	70.13531115159451	2998	200	66.88820637230417	2149	38	71.31779452488284	409	12	59.46897470493437	7359	34	85.07588358839101	1906	43	67.58161661883888	3246	41	76.54496330145604	1757	16	74.77401596714004	5113	18	75.56298953651842	1116	37	74.86168312423187	4408	123	81.38254850076581	2188	36	81.77729733119267	3819	44	76.73435310198825	5045	27	87.32127761375868	3674	34	72.46665406220333	1616	29	74.31546226714008	1923	34	76.34190772772634	5816	31	71.66333280127257	17185	39	93.23395501084978	3291	32	75.99448671897864	845	30	70.76783281116006	3317	240	64.65114735655811	4144	96	69.29803742574556	3525	81	68.88575194338993	3462	25	83.19025846672713	2274	10	79.0556893279523	4329	25	81.72348371991318	3837	18	84.5334392207336	4753	64	81.26586880572289	3571	64	75.921374201801	3744	77	78.21452604437472	2423	120	69.64871679070912	5074	34	78.63683522311828	2731	43	69.93531256309795	3952	35	71.94751403062008	2558	26	70.93140831811716	2232	28	82.43927752810556	4997	90	73.53588146218797	4426	15	76.59905814447548	177	0	77.65527912288033	2987	42	70.13915607026418	5770	21	80.95628534309542	3023	51	75.62396939073808	1217	5	70.35855635516037	5540	17	73.73913330001	2218	49	67.78151367614365	2077	60	73.52107002648633	5872	37	74.52140125319052	5142	19	72.15467873578369	618	7	69.87695891163075	2161	30	70.68134243370005	10624	53	90.33005723251367	781	14	74.62936151022252	1845	14	81.4965558739394	4405	30	80.25480027000437	1079	31	71.96659799665058	1209	25	85.63212269174255	1320	19	73.64549798884461	6894	12	79.20755929955757	1324	89	67.29748069234607	3201	10	84.95219294491768	3585	32	73.92007248604759	1023	45	72.69993470306747	6701	49	81.8537285476379	1154	52	67.50035016648317	3179	49	80.98789473322215	1332	52	69.5317278099117	2216	23	80.04050414631041	3472	94	71.23491016916151	7776	112	80.13034223381477	2714	51	74.99111791423562	7258	52	78.4792358409793	693	4	73.27121583918834	genus	Lacrimispora
29370	74	0	49.45392696845757	62	0	45.22398168979834	22	0	47.76174604464174	132	0	50.66977233026843	54	0	47.432186946604155	33	0	53.00723814934084	191	0	46.5847494374813	111	0	54.28428850199579	124	3	54.955612855621546	51	0	50.94989795910325	25	0	51.289174465107635	15	0	48.94985053677444	35	0	47.11378152919494	218	5	54.53028972816182	23	0	49.35253616563675	314	0	51.039246228070745	61	0	52.0757385541515	23	0	55.82989395807185	96	0	56.605724029195386	20	0	52.67289755011433	175	1	61.65627567007039	68	0	56.29699115106571	169	0	58.81627134221526	12	0	47.81090410397701	43	0	53.037786556567816	52	4	54.62421040702476	48	1	49.349196552947326	78	0	49.62811017473814	55	1	47.57390521342877	77	0	58.747909432626024	322	1	50.59683268553784	306	0	58.71807209274922	208	0	49.773833748400996	90	0	50.54938192624889	43	0	57.0693177668304	94	0	49.29498137943511	70	5	52.10635888322607	37	0	48.151689106749494	78	3	47.95541058989117	599	16	64.07615267664276	59	0	49.328906995757734	92	1	54.45559136705679	208	9	55.043276586728275	186	0	50.61043065886746	355	0	51.05805511248162	89	1	45.467190163587404	73	0	54.111685863956346	93	7	49.32939140265095	267	1	60.980724037171605	39	0	56.251019689850914	161	0	48.74274517886414	28	0	50.035714285714285	130	0	56.77016774508784	170	0	50.11207947938962	39	0	47.748314119812946	57	0	51.24745594702865	228	0	52.918601064040864	97	0	49.34379980517321	50	0	49.47622366364086	60	1	48.64300644993107	65	0	50.906480118670544	132	0	51.306414739573945	40	0	48.18025238207836	27	2	53.42516671512061	87	0	52.12357071440498	143	0	47.60909593764068	78	0	49.775748328708225	83	0	44.76114481089165	107	0	48.566244496761136	52	0	48.64288460917711	25	1	51.434054610161986	44	0	51.14246841460467	71	0	46.23612447220119	57	0	51.56092597199685	106	0	49.618151949563014	42	3	57.25404456301713	196	1	52.16407097959425	529	0	49.87032062118997	105	0	49.653638165630625	43	0	50.97171241549812	28	0	49.05199443295413	109	1	51.41305505352262	33	0	50.68399848389142	74	0	47.59204104882711	163	0	51.04407473657742	83	0	49.27596567381196	126	1	50.14221278984279	88	2	49.02720447472792	90	0	47.896368116639906	133	0	48.03401954971736	30	0	47.85713463449066	34	0	47.67289781601663	163	0	53.90065922680437	72	1	51.888888888888886	18	0	46.111111111111114	85	1	51.11015730808197	16	0	64.88358374282627	62	5	53.11397786758314	31	0	47.91711858627588	87	0	48.497350329734836	148	0	48.52784824793473	205	2	50.205404292884495	145	1	54.33017593622861	33	0	50.09582337139535	28	0	56.84183212848776	50	0	49.80304746421097	47	0	49.81676703403781	46	0	50.49134385799915	60	0	51.53547930440699	41	0	48.609536048344104	40	0	51.55096009319811	24	1	49.68862133060755	19	1	55.05263157894737	34	0	45.68561736922535	96	0	51.32288474062174	26	0	50.529903251606186	43	0	51.313261342810286	76	0	51.98223797061695	78	0	50.76467281321689	90	0	51.49030631337303	53	0	51.95291866777569	92	0	51.446777229092135	83	2	49.8366431106977	123	0	45.6984388153462	97	0	49.593479213694955	66	1	50.70465864769309	163	0	49.8907532686823	43	0	49.877540827601536	species	Lacrimispora sphenoides
1297793	74	74	49.45392696845757	62	62	45.22398168979834	22	22	47.76174604464174	132	132	50.66977233026843	54	54	47.432186946604155	33	33	53.00723814934084	191	191	46.5847494374813	111	111	54.28428850199579	121	121	54.33631669823309	51	51	50.94989795910325	25	25	51.289174465107635	15	15	48.94985053677444	35	35	47.11378152919494	213	213	53.6929725856304	23	23	49.35253616563675	314	314	51.039246228070745	61	61	52.0757385541515	23	23	55.82989395807185	96	96	56.605724029195386	20	20	52.67289755011433	174	174	61.43590943828919	68	68	56.29699115106571	169	169	58.81627134221526	12	12	47.81090410397701	43	43	53.037786556567816	48	48	52.7011061992456	47	47	48.67577520301004	78	78	49.62811017473814	54	54	47.584533087751524	77	77	58.747909432626024	321	321	50.62361409577316	306	306	58.71807209274922	208	208	49.773833748400996	90	90	50.54938192624889	43	43	57.0693177668304	94	94	49.29498137943511	65	65	49.09592833636903	37	37	48.151689106749494	75	75	47.38365135377426	583	583	63.35697473994463	59	59	49.328906995757734	91	91	54.06499346999148	199	199	53.39394447781641	186	186	50.61043065886746	355	355	51.05805511248162	88	88	45.0286588395091	73	73	54.111685863956346	86	86	47.50111069227641	266	266	60.87162901475496	39	39	56.251019689850914	161	161	48.74274517886414	28	28	50.035714285714285	130	130	56.77016774508784	170	170	50.11207947938962	39	39	47.748314119812946	57	57	51.24745594702865	228	228	52.918601064040864	97	97	49.34379980517321	50	50	49.47622366364086	59	59	48.60305740670957	65	65	50.906480118670544	132	132	51.306414739573945	40	40	48.18025238207836	25	25	50.97918005233026	87	87	52.12357071440498	143	143	47.60909593764068	78	78	49.775748328708225	83	83	44.76114481089165	107	107	48.566244496761136	52	52	48.64288460917711	24	24	50.077140218918736	44	44	51.14246841460467	71	71	46.23612447220119	57	57	51.56092597199685	106	106	49.618151949563014	39	39	54.376150555044084	195	195	52.08286108718191	529	529	49.87032062118997	105	105	49.653638165630625	43	43	50.97171241549812	28	28	49.05199443295413	108	108	51.06502778549969	33	33	50.68399848389142	74	74	47.59204104882711	163	163	51.04407473657742	83	83	49.27596567381196	125	125	49.467325387888636	86	86	49.190627834605316	90	90	47.896368116639906	133	133	48.03401954971736	30	30	47.85713463449066	34	34	47.67289781601663	163	163	53.90065922680437	71	71	51.25352112676056	18	18	46.111111111111114	84	84	51.20670679984486	16	16	64.88358374282627	57	57	51.49208566510754	31	31	47.91711858627588	87	87	48.497350329734836	148	148	48.52784824793473	203	203	50.06409755156866	144	144	54.02691326911909	33	33	50.09582337139535	28	28	56.84183212848776	50	50	49.80304746421097	47	47	49.81676703403781	46	46	50.49134385799915	60	60	51.53547930440699	41	41	48.609536048344104	40	40	51.55096009319811	23	23	47.89247443193831	18	18	55.388888888888886	34	34	45.68561736922535	96	96	51.32288474062174	26	26	50.529903251606186	43	43	51.313261342810286	76	76	51.98223797061695	78	78	50.76467281321689	90	90	51.49030631337303	53	53	51.95291866777569	92	92	51.446777229092135	81	81	48.84594751014698	123	123	45.6984388153462	97	97	49.593479213694955	65	65	50.192422626888366	163	163	49.8907532686823	43	43	49.877540827601536	strain	[Clostridium] sphenoides JCM 1415
29375	59	59	48.659410070652214	79	79	55.053460474929075	34	34	48.31946292292128	147	147	47.50653805949772	38	38	50.61291405519948	56	56	54.75223823193327	163	163	55.28965079267218	648	648	73.20609826558865	99	99	48.88707365525826	64	64	47.40880346511042	27	27	48.17686767787471	31	31	47.82250383850409	39	39	49.45931569732147	228	228	51.335015853462245	23	23	54.774437324990814	390	390	59.10007110959036	70	70	52.168533573761444	17	17	52.980095445060456	133	133	54.73493427774319	26	26	61.0882851371437	160	160	51.35158974756778	179	179	52.41778332220464	138	138	48.7101336037392	38	38	49.21052631578947	60	60	48.970514464294105	131	131	52.55519950490454	56	56	53.56265776753242	94	94	57.18061385742761	73	73	51.84206077489749	116	116	58.01160698179745	928	928	58.55200103151173	459	459	44.64804138238959	245	245	51.10729149699653	108	108	53.90608186208784	99	99	47.99247592341864	179	179	50.481893502465184	83	83	52.64501672660857	60	60	48.262519236653276	34	34	48.41089097940824	491	491	53.4486701040256	56	56	52.87623006620531	161	161	56.69481335616105	402	402	48.22941479147454	135	135	48.15719593070049	564	564	70.5642505301546	62	62	53.468699218517386	198	198	60.77574534202401	117	117	54.089498932406606	343	343	55.63392806173086	28	28	52.8065616203195	153	153	57.897149309492804	30	30	50.97246887632819	294	294	65.68023030239172	191	191	54.12431117898191	41	41	53.34134022844187	80	80	49.35921289753027	569	569	66.24948673831783	121	121	56.17390871791088	120	120	45.43773024489673	59	59	52.56332356747259	108	108	48.665486320494814	160	160	58.290317211133114	53	53	61.362726971132844	38	38	50.030644674858785	86	86	52.7405269419773	228	228	70.20549016767521	143	143	59.312594310159525	124	124	52.04061237429487	103	103	60.783735879698135	85	85	56.11427188135788	43	43	51.021009675734874	71	71	53.56947105713571	109	109	50.47320863046325	106	106	58.479498766614086	171	171	51.50938400686819	55	55	56.70930320009189	310	310	61.244943200035856	205	205	53.9693689866194	106	106	60.10980284578133	83	83	56.05402801972035	49	49	53.77780212330433	78	78	54.75699181015559	48	48	48.67249239850572	97	97	60.154119102654654	181	181	53.36944865212282	140	140	56.03587049100172	189	189	63.87114700227018	87	87	50.90181199347704	219	219	48.095749716889316	395	395	50.09147667811419	42	42	50.89993745950814	65	65	53.42455762446423	277	277	58.71843063213306	144	144	44.464243009969195	9	9	51.77777777777778	159	159	49.148196896432765	15	15	45.380032339142026	73	73	52.90527529110309	41	41	47.302353458991995	31	31	52.283867766524345	111	111	55.82136460539588	153	153	56.373016896764085	109	109	47.874545580344204	35	35	50.05281706728021	12	12	44.82942421811174	112	112	51.953227233750745	108	108	69.83294222018523	63	63	56.24818491768614	47	47	52.63058472465868	41	41	50.66529556673308	93	93	48.91280119908699	41	41	58.0669109110852	23	23	51.42165582169361	51	51	51.42656407751521	259	259	69.96407653635232	103	103	70.09742488808128	100	100	71.88816441276549	104	104	64.18211337386786	106	106	65.45395015221666	184	184	67.78473790174506	94	94	56.40276878834851	93	93	61.46478684829496	173	173	53.88670695315338	157	157	59.44688975826114	87	87	51.76439461785949	86	86	49.23733770102563	155	155	51.15111447068674	34	34	51.29641352171418	species	Lacrimispora xylanolytica
69825	0	0	-inf	0	0	-inf	0	0	-inf	0	0	-inf	0	0	-inf	0	0	-inf	0	0	-inf	0	0	-inf	0	0	-inf	0	0	-inf	0	0	-inf	0	0	-inf	0	0	-inf	0	0	-inf	0	0	-inf	0	0	-inf	0	0	-inf	0	0	-inf	0	0	-inf	0	0	-inf	0	0	-inf	0	0	-inf	0	0	-inf	0	0	-inf	0	0	-inf	0	0	-inf	0	0	-inf	0	0	-inf	0	0	-inf	0	0	-inf	0	0	-inf	0	0	-inf	0	0	-inf	0	0	-inf	0	0	-inf	0	0	-inf	0	0	-inf	0	0	-inf	0	0	-inf	0	0	-inf	0	0	-inf	0	0	-inf	0	0	-inf	0	0	-inf	0	0	-inf	0	0	-inf	0	0	-inf	0	0	-inf	0	0	-inf	0	0	-inf	0	0	-inf	0	0	-inf	0	0	-inf	0	0	-inf	0	0	-inf	0	0	-inf	0	0	-inf	0	0	-inf	0	0	-inf	0	0	-inf	0	0	-inf	0	0	-inf	0	0	-inf	0	0	-inf	0	0	-inf	0	0	-inf	0	0	-inf	0	0	-inf	0	0	-inf	0	0	-inf	0	0	-inf	0	0	-inf	0	0	-inf	0	0	-inf	0	0	-inf	0	0	-inf	0	0	-inf	0	0	-inf	0	0	-inf	0	0	-inf	0	0	-inf	0	0	-inf	0	0	-inf	0	0	-inf	0	0	-inf	0	0	-inf	0	0	-inf	0	0	-inf	0	0	-inf	0	0	-inf	0	0	-inf	0	0	-inf	0	0	-inf	0	0	-inf	0	0	-inf	0	0	-inf	0	0	-inf	0	0	-inf	0	0	-inf	0	0	-inf	0	0	-inf	0	0	-inf	7	7	104.00287443349903	0	0	-inf	0	0	-inf	0	0	-inf	0	0	-inf	0	0	-inf	0	0	-inf	0	0	-inf	0	0	-inf	0	0	-inf	0	0	-inf	0	0	-inf	0	0	-inf	0	0	-inf	0	0	-inf	0	0	-inf	0	0	-inf	0	0	-inf	0	0	-inf	0	0	-inf	0	0	-inf	0	0	-inf	0	0	-inf	0	0	-inf	0	0	-inf	0	0	-inf	species	Lacrimispora indolis
84030	2992	586	78.9245880482991	2810	300	80.3626861728721	3249	280	81.81800057892707	4291	1657	83.69265557657027	3700	769	71.88659699480486	1265	115	75.08120662638274	3719	794	72.81581494574283	2584	110	74.88062127416484	641	154	72.42313840818737	2987	1026	77.30164728369645	1049	169	66.23198790407807	1587	57	79.72060692722874	2552	177	75.55214364786238	3969	458	64.99440550543713	304	41	73.22196398264705	16341	740	90.03069096804046	1965	211	75.54512235342386	471	82	73.8236120619607	656	95	69.23604810978972	816	21	86.5127986358357	937	183	71.78436986074499	1810	197	83.52791669465876	822	206	68.93970790623607	1448	739	78.08020317897191	3746	112	77.07687357237842	1771	848	71.09771641127406	4922	279	72.8466338647925	10032	1075	75.94278692204956	1578	936	81.00633744414922	1427	133	73.04581606234461	3439	627	77.52281523479466	13814	414	89.92439144107419	4005	999	77.14443312014535	5745	3237	76.28983790258242	736	151	66.82896327598195	4811	2250	82.5901343380313	10928	587	75.44401647811983	3384	319	79.5866960854484	4041	398	72.17622573405795	7206	1922	63.520172497767696	1846	966	82.06279007401423	3732	275	75.07790014356077	3309	556	79.72344846682526	4488	189	86.12423107302438	2549	406	78.58667255398227	6208	371	81.58412353915841	3782	123	86.86365649985511	6366	1843	73.06146852336704	1893	235	65.11582227670057	201	28	68.1283511209109	4255	473	78.84696436269152	1313	515	78.18311225146586	990	153	65.5331113885447	5806	2543	90.99183028396934	9933	3530	86.44809423681946	1278	206	72.74563505872833	2001	692	69.69395961368505	1893	860	73.7538155825924	227	58	69.19093553893221	7206	642	85.80075056540772	1690	359	69.82224724266476	2913	180	78.95091109709404	1648	163	76.04561961045046	5030	2662	75.9536569373961	906	62	80.20051362962498	3914	361	84.01893959771391	1931	141	85.28902639709447	3568	713	78.70467588082302	4808	3237	88.94757620137311	3503	338	73.37360434882497	1519	159	75.59821604079015	1774	210	78.28438475210497	5605	1116	72.49710385967674	16983	178	93.68709282721379	2982	745	78.49377029625965	718	81	73.0258152351859	2571	372	67.17900451303964	3314	699	73.6960026619034	3233	300	70.16823832379711	3311	1414	84.50500563163484	2187	76	80.11754429977087	4117	265	83.20789231515133	3738	2233	85.44862351654845	4518	1520	82.64643563396372	3163	1202	78.91233845038688	3444	1734	80.33264011893925	1988	401	72.07221199445974	4865	137	79.8382292138493	2379	423	72.98150601671415	3389	268	75.58617660867702	2460	732	71.66977939375569	2105	385	84.24208641987268	4467	1521	75.57236102017242	4195	1732	78.1887356979081	150	15	82.99322936499878	2701	175	72.19537487858439	5718	125	81.18832499175438	2837	1014	77.05326173837238	1140	70	71.87152273354118	5405	176	74.32142784848895	1910	252	70.10866603155186	1659	165	78.60793505267841	5574	1618	75.6518067176342	5055	40	72.4942635546669	571	241	71.28622805109073	1969	476	72.516516973048	10416	694	90.92523619347827	658	68	78.36035239481495	1724	88	83.44921925943079	4293	412	81.00328223436208	915	187	75.90920307785488	1119	689	88.1639395901833	1259	39	74.57152476236674	6797	2192	79.62983057699267	880	310	69.2595179726144	3062	556	85.86060005508405	3410	305	74.39268819013722	798	96	76.54840722741821	6468	977	82.70940927617292	828	103	70.14083632493713	2983	250	82.59920421202149	1095	155	72.41030297114571	1937	589	83.84430011881824	3098	1046	73.34196910957075	7480	601	81.29757205931797	2511	468	76.86652963966498	6888	3388	79.94774806448683	612	126	76.15545794319016	species	Lacrimispora saccharolytica
610130	232	232	67.30810351187591	93	93	68.01065411650083	153	153	68.91679209962734	607	607	74.91007159966024	226	226	60.941843845569316	56	56	56.04108144360196	513	513	61.33246920123969	130	130	48.87204960602253	78	78	53.33144876311348	350	350	65.7183064002401	63	63	66.81916150628471	25	25	51.69283645353738	71	71	60.403227083548764	241	241	57.757768537644615	27	27	67.2698058257241	318	318	56.59272251220336	80	80	57.4545433912501	37	37	57.77356644141098	77	77	56.195484566573	27	27	52.06017428361394	95	95	54.55323229468441	129	129	57.11520241611896	75	75	55.33069925063168	274	274	76.58056181573572	52	52	57.76346899160284	398	398	64.8007506814075	133	133	59.60721583004593	480	480	71.48048062611281	318	318	78.5359111647658	63	63	51.77916958699042	361	361	56.30124744861044	266	266	55.66079771207084	531	531	64.25816754345226	1118	1118	72.44286393778188	73	73	54.22701862831266	797	797	77.01025847723535	264	264	64.8306027718234	115	115	71.43061126324753	136	136	60.787058272168835	804	804	71.30935040052108	379	379	79.56029345140549	181	181	56.30057464449088	342	342	60.64258290929573	127	127	53.47732527718068	243	243	56.545359210745126	173	173	65.52751946315313	71	71	54.839132728216654	747	747	66.8288686535338	150	150	48.30276272177962	27	27	63.679221046559064	266	266	59.470647861047674	205	205	72.55260598242836	83	83	53.445272216777816	1026	1026	93.28421523504822	1484	1484	88.31366957605385	88	88	59.074563707861145	389	389	57.70376173210464	350	350	65.27782607807389	46	46	47.422593143444495	225	225	67.41501660772086	157	157	61.30077173330483	98	98	58.97218310637449	71	71	65.0677014003227	966	966	68.79176321479177	54	54	56.200682754618235	210	210	64.62785586859425	99	99	55.79671866398765	368	368	67.45047326291795	764	764	85.93564763755731	156	156	57.54117839834257	51	51	60.2936680503954	124	124	60.80615112528032	414	414	58.68167786041671	89	89	54.01192306879595	289	289	72.75857031846657	40	40	50.80806337759737	169	169	50.99456486150794	258	258	54.85130590594959	148	148	58.97298875674535	519	519	87.22109220671219	39	39	52.66909709844789	176	176	55.05182107118348	492	492	80.57443971612614	567	567	79.62016533999373	484	484	68.0816206627716	676	676	74.46123883662553	167	167	60.77760400054897	68	68	54.86966231632594	186	186	61.48243568584012	187	187	54.08784621832238	242	242	63.21057098641153	138	138	62.26629594995608	703	703	65.91112559760283	506	506	65.24362706064332	0	0	-inf	101	101	56.66591228662311	46	46	65.92557322958595	362	362	71.52364474218992	36	36	52.93866115144424	88	88	64.86887181719591	109	109	53.40969147755943	98	98	51.70701537011978	519	519	72.09985147240825	42	42	52.72505304506877	82	82	62.1156832951404	197	197	72.83348615618611	213	213	66.95216310199677	30	30	55.5610460000278	59	59	54.019621230501656	142	142	75.57948502977949	72	72	65.76688304389006	254	254	87.63896068377852	23	23	51.43616654104684	809	809	74.92994997471503	148	148	55.462491681806036	196	196	66.96168616256462	138	138	63.74899846667133	53	53	47.338668941048745	286	286	73.40516060797228	72	72	49.77991622396721	105	105	57.58466299169585	79	79	50.509344591395006	273	273	73.70431751725178	461	461	60.83659058162602	244	244	62.20396440015246	199	199	63.763002690860674	1228	1228	72.28314372450266	55	55	56.82358205870334	strain	[Clostridium] saccharolyticum WM1
717608	2174	2174	81.09412612677325	2417	2417	82.01521074398886	2816	2816	83.05579420120975	2027	2027	87.68848586731615	2705	2705	74.02015613774353	1094	1094	76.61123297421788	2412	2412	75.06900086728889	2344	2344	77.62471678511308	409	409	76.68597511954181	1611	1611	81.95275836727578	817	817	63.821624201745216	1505	1505	80.85159687649306	2304	2304	76.38117495646836	3270	3270	65.28443653312067	236	236	75.78488356282679	15283	15283	91.8947605679078	1674	1674	77.17116561502652	352	352	76.21927155871771	484	484	72.44760058197879	768	768	88.67285575593046	659	659	79.20248271001597	1484	1484	87.94593958650329	541	541	73.7110448114019	435	435	80.50229491021668	3582	3582	77.5907987340557	525	525	71.46933956110819	4510	4510	73.52256309704184	8477	8477	75.80080683586367	324	324	68.223997706852	1231	1231	75.07197654702355	2451	2451	83.89753248564534	13134	13134	91.60273026166132	2475	2475	81.80670996894969	1390	1390	80.52455479220114	512	512	69.10103854786924	1764	1764	81.78069843584892	10077	10077	75.82952237366447	2950	2950	80.10297087794278	3507	3507	72.73256758745737	4480	4480	56.08137208098758	501	501	77.99539019659245	3276	3276	76.9587275936544	2411	2411	84.47839118201766	4172	4172	88.25217471392135	1900	1900	85.78273923262186	5664	5664	82.6789832548774	3588	3588	88.13572488418627	3776	3776	74.386809205479	1508	1508	68.5347714011039	146	146	71.18794567913969	3516	3516	81.33046010048228	593	593	77.48500792845712	754	754	66.529725155434	2237	2237	81.92823713554058	4919	4919	80.26260611638027	984	984	75.98507736919373	920	920	71.94645858535405	683	683	78.14545358354607	123	123	86.35926027783631	6339	6339	87.20149351631021	1174	1174	71.54326904351173	2635	2635	80.3475431220916	1414	1414	77.43742401097754	1402	1402	75.01974159995926	790	790	82.81212681674914	3343	3343	86.02265151739793	1691	1691	88.38080294859655	2487	2487	81.53992553445886	807	807	75.10042567572657	3009	3009	74.52058086522636	1309	1309	76.50480471109684	1440	1440	81.38740043624726	4075	4075	75.56763706717729	16716	16716	94.18131921244365	1948	1948	77.89901090004568	597	597	75.80319329686738	2030	2030	69.38045708766822	2357	2357	77.61375565112577	2785	2785	71.3605650332912	1378	1378	77.03720069224639	2072	2072	81.43290408043318	3676	3676	85.81069106826266	1013	1013	81.03342626302044	2431	2431	82.33093557787053	1477	1477	83.169531585195	1034	1034	83.99606357014801	1420	1420	72.12695223555036	4660	4660	80.76024290770464	1770	1770	74.54945926483278	2934	2934	77.85639345940409	1486	1486	73.54355901798549	1582	1582	87.40473739345386	2243	2243	81.1559367985328	1957	1957	81.02191082133102	135	135	83.87719045844942	2425	2425	73.06383572028008	5547	5547	81.62464507752462	1461	1461	78.30329699397538	1034	1034	73.64736120898867	5141	5141	74.52972675471638	1549	1549	73.62171551654835	1396	1396	81.68774802114315	3437	3437	73.22983619959129	4973	4973	72.81496962142552	248	248	75.46719488751701	1296	1296	72.16950873334572	9509	9509	92.31161457368049	560	560	80.30851289083581	1577	1577	85.81302120620882	3739	3739	80.99371880640982	656	656	77.44007241115814	176	176	78.44157628306694	1197	1197	75.53323127049136	3796	3796	79.66499664084695	422	422	73.80513358004181	2310	2310	89.1480331736793	2967	2967	74.68179286331225	649	649	80.62839556992753	5205	5205	83.91448204064417	653	653	74.73445841652045	2628	2628	84.70345717920793	861	861	76.34071548137857	1075	1075	86.02946181010374	1591	1591	77.52318793602834	6635	6635	82.90881141316551	1844	1844	79.07350106378105	2272	2272	84.47258513672719	431	431	82.56835867236326	strain	[Clostridium] cf. saccharolyticum K10
2719313	10832	77	81.5139191885852	25492	148	90.18932001779487	12567	72	89.02269298997618	137186	1033	92.16085582030637	26831	213	90.12800020708019	188406	1317	91.96961377442726	122180	916	99.70242098557712	26184	308	94.36708779441955	28445	244	95.60796478205798	21190	225	84.62656244461724	12897	119	91.00828496644654	10961	52	89.05508317674129	15389	234	86.3865257126282	152682	912	95.88269827594543	772807	4569	98.12973363173575	279654	2235	98.48128944900228	471904	3233	91.23892446261205	20337	182	90.65487578297663	156150	877	101.35559057279416	1105743	8854	97.65515914426722	4556	549	69.2060980127005	8710	248	83.21646698588282	25742	457	91.46927210389173	10931	71	95.85483123667576	127492	910	86.6568477040625	915484	4987	96.32613535013964	30441	181	89.48173010048657	62663	558	83.66320419592498	103827	639	95.36700602547866	38070	455	86.16665381431658	13672	642	80.9344173767641	121300	1475	92.06471489928244	14443	246	90.31832625355588	21990	296	82.19487079706347	137441	1028	96.5054519102435	13474	202	91.47648008950145	36003	340	84.45434536191085	39464	169	80.1383414213617	15621	122	81.31727473548509	177778	3192	94.90058008010861	2138	33	83.60068148511277	143308	965	100.10606743399688	197681	1024	104.42088117350252	27480	341	89.5548616533668	10079	325	87.77254394684203	24365	136	91.08034275788498	15281	176	85.23417874249118	21029	380	81.6232278136476	52348	1126	95.66362781938828	6965	130	95.94496860490602	16235	191	86.69612688222162	3807	29	88.37594666995298	765918	3476	94.7579890011608	94573	568	94.07828779592148	18454	130	87.77334475553562	7536	133	86.25092845509599	91247	1148	100.85134727478162	10964	162	90.0809028586879	4053	186	89.8447364704081	28478	294	89.66456036593078	34004	351	87.98611000344344	9926	108	86.36685342761797	15399	107	85.48946327164313	8319	70	80.69645430704774	9440	92	89.80470733562807	71373	453	98.7536458550843	117097	591	91.51603731477812	7841	120	90.18453055870144	8843	97	82.24185484221736	17710	140	91.21789549329405	16004	160	87.12772109564308	10100	106	94.19208585554557	21365	241	79.8121350992239	352487	1497	95.73420502840706	8725	125	82.9111822449884	106475	687	92.87570310605614	36275	1067	84.71420502533178	19360	282	85.40299768614052	31630	466	85.39480967300051	244381	1126	94.7482565777284	6752	48	86.77166298098442	35765	323	94.29873603746417	8756	68	86.89579561368517	26224	152	95.34385622497258	45769	367	94.23400133423637	7878	119	94.35002442318566	46939	195	85.2737124470617	50104	421	93.26541326389221	66565	210	85.91040939936794	29914	173	88.61984355927423	9083	113	75.74452914742923	5081	68	87.32822025260897	14118	257	86.26802144122816	131283	871	92.3527104003572	57584	295	99.76818480701209	62521	520	92.32548146886077	33577	330	90.1319332255002	222013	1038	94.46758440337149	31954	266	89.65195773812201	28004	245	76.88910522364931	70511	392	94.86897551361892	14557	182	87.39656422101753	140691	1437	93.64883400590024	111848	695	84.86108706397785	11664	135	82.14901734726465	3268	57	84.73459109286951	27285	330	84.05979790169637	53381	325	97.4013636180573	86603	774	94.73284463665135	30492	179	92.65105961486745	6248	70	87.62612182705132	1035	18	93.69334651124214	52379	223	85.46321209464267	27313	176	87.88030724611889	46611	540	98.44448522082043	31445	317	93.82545322188854	30603	184	92.36172676708694	488740	1955	101.2401991767443	28896	213	93.4514943393313	510894	2685	95.3363406571444	16941	178	84.11510225805628	34959	365	86.21881655875826	9380	292	82.89072713086928	13712	233	78.9334116291255	16724	202	77.56272894863692	55033	754	90.95309437777017	26655	179	91.93353356927788	350712	3884	107.67594764614378	genus	Enterocloster
1531	1467	1467	84.66440912764682	10049	10049	95.29718924215305	3851	3851	93.6083069272124	14816	14816	89.07431627633346	3616	3616	84.13445650197704	3725	3725	77.53815515674684	19512	19512	92.61518384327195	2754	2754	89.54827441853375	1581	1581	79.90321328922877	1635	1635	79.99059439402144	1156	1156	82.4742725561717	6588	6588	96.901705153251	5756	5756	91.78782835677838	4087	4087	80.48182085599677	2491	2491	71.52889123388759	32204	32204	92.74236479755298	8647	8647	79.97698228432486	1764	1764	82.8969889683918	48592	48592	100.11567238752241	1083465	1083465	97.7903483751883	1307	1307	69.31235687837825	3668	3668	88.07951933726937	3327	3327	92.3431205219357	1122	1122	95.65175480378295	2857	2857	79.21864285236435	37890	37890	89.31782587131697	3660	3660	82.7337655366153	5707	5707	83.36533626040077	12702	12702	91.48527319782542	1710	1710	73.15022186909886	4004	4004	89.52641229845415	4863	4863	68.90226320341513	8399	8399	99.12712520941047	1617	1617	70.54338168017962	6627	6627	83.36861100638939	1682	1682	82.85500130376968	5402	5402	81.50620961614862	2744	2744	86.7548318904507	2757	2757	80.84035504633125	9121	9121	76.80862620957461	453	453	90.27200022674226	3817	3817	78.14540727598275	3936	3936	81.58492835167826	2227	2227	76.74439139266123	5013	5013	92.06650873590566	2165	2165	89.3568701189082	3849	3849	98.1452968045752	4559	4559	84.5782360256062	3129	3129	74.28172138234255	276	276	67.81993469653172	3675	3675	89.13887425330678	576	576	82.93596429527982	4374	4374	75.31266024346799	4258	4258	87.02295835499483	4601	4601	92.97536626926453	1411	1411	86.03250274030498	7943	7943	78.72035875392966	2063	2063	88.93113496961921	970	970	102.88273222916345	2571	2571	76.81742371745139	7058	7058	86.25729311928097	4512	4512	92.45252806873451	2177	2177	94.15216760563602	1846	1846	84.99988596547502	593	593	81.41858519654433	5308	5308	90.86066378457545	2368	2368	87.85749511238096	4221	4221	98.14844402613916	1901	1901	76.49387295460113	2166	2166	85.49497414209432	1307	1307	80.15687009100041	1553	1553	91.29231662562822	3356	3356	75.0035758225743	5432	5432	82.09905464702773	3500	3500	89.18807598483518	2706	2706	81.10585415828952	5080	5080	81.14946061396037	5884	5884	88.6195848046574	3487	3487	83.5070964237962	4394	4394	74.97815772846403	1015	1015	82.52747788927749	2015	2015	83.03130960149424	2982	2982	95.42128139327771	11359	11359	104.49243158509962	7813	7813	96.70836215322076	898	898	81.41034729051957	1989	1989	78.28997747217683	2771	2771	85.85147887623036	2658	2658	84.38941748117568	4452	4452	90.49076289960344	1815	1815	65.57757818860321	572	572	79.15423065148802	2983	2983	85.97398533291071	3358	3358	82.1488646907967	1074	1074	76.8371813289857	9163	9163	87.61479697143707	3477	3477	86.32536228405468	8179	8179	87.74188390057752	3161	3161	79.21661957687789	6090	6090	83.39633312422697	2451	2451	77.58554935815934	1323	1323	76.94299290261942	21994	21994	91.02209926558517	5142	5142	81.72433859029528	1661	1661	84.74079119710395	965	965	89.11453618993814	2505	2505	75.0605729080739	1106	1106	77.78776108158534	20421	20421	95.78238882447009	5320	5320	90.79097558694923	1192	1192	91.10124026864445	252	252	98.88399861599265	2192	2192	75.2547523590149	3132	3132	82.3663743175793	3885	3885	81.23660658779951	2123	2123	84.68288196620429	1422	1422	78.36063466897605	28447	28447	96.24186787803214	5169	5169	93.62173782469716	47548	47548	96.19682326292642	2453	2453	85.56357564038768	1750	1750	77.407955149813	1901	1901	82.95600341470104	4603	4603	85.75126842298836	2901	2901	76.6226048626294	3569	3569	76.05605554556212	2797	2797	85.92288379592709	40160	40160	99.20432625823638	species	Enterocloster clostridioformis
208479	2917	2917	86.06689461900966	12858	12858	89.49880711714539	4729	4729	93.58659022431861	78901	78901	97.62358675514157	17766	17766	95.50855125967277	182360	182360	92.47449177804144	100321	100321	101.74387132754997	22547	22547	95.8463714605365	18868	18868	99.63227663472017	9220	9220	86.8975771167023	11455	11455	92.38086565329715	2761	2761	81.64596930615407	6773	6773	88.38769912603881	143137	143137	97.00251428167091	719547	719547	98.80687638994111	206161	206148	101.64954263600433	457820	457820	91.61261634682032	14710	14710	94.95116249730216	96884	96884	104.96232629253954	13064	13064	85.43489495731595	2062	2062	72.88227194860382	3649	3649	83.8640633462476	16147	16147	94.54472854528994	8368	8368	98.19280343165128	75545	75545	89.1413259679396	826105	826071	97.21736542580054	19691	19691	99.50655365755318	29411	29411	95.44478802554322	89303	89303	96.23853230621576	23180	23180	95.91104712303782	6793	6793	83.99512904498775	82010	82010	96.80299499969786	3627	3627	79.13753358753443	13267	13267	84.57461838901334	99475	99475	98.39582974935202	5426	5426	96.11513238396716	15378	15378	88.89520871836696	7863	7863	93.48419405513695	7797	7797	88.73178076006927	162683	162663	97.00503826519846	634	634	81.61677568918672	127785	127778	103.82490908274669	161823	161814	107.94254700097247	12552	12552	97.06308506667585	3600	3600	90.1211307291105	8336	8336	96.54107189863213	7002	7002	88.5230391490617	10150	10150	83.28849685777683	47006	47006	98.40664928636379	6179	6179	98.61896426688747	7691	7691	88.14778409745229	2838	2838	91.5677291934626	649287	649274	97.13165262295988	68267	68267	101.83628053017208	11873	11873	87.16919811975394	3107	3107	89.14273101887365	80894	80894	104.09834690388011	7517	7517	93.56997117030942	2655	2655	90.57255507976208	9094	9094	90.59900744641175	22172	22172	91.07430902034858	2551	2551	81.1748544358231	5982	5982	87.32409192876666	3820	3820	86.26315508259228	5129	5129	95.29791434861714	56576	56576	102.57694739689819	88024	88024	98.23721442503778	2838	2838	85.17648937136069	3251	3251	89.7791406270679	10930	10930	102.13698091916237	10875	10875	91.45301942613867	7272	7272	97.6547186013817	14023	14023	85.1370870494671	318045	318031	98.78681987795596	2679	2679	79.53236941705688	89396	89396	94.73986185053086	22459	22459	87.84627809814613	6275	6275	85.02974530233226	24029	24029	87.76986478632229	217697	217690	98.38151306968248	2161	2161	89.53599338726187	20258	20258	100.8327362888907	2742	2742	91.23204270921246	8709	8709	97.17895938961087	16621	16621	99.14782872855625	6100	6100	98.39924635215549	14385	14385	92.87329028911745	42996	42996	95.78959076542505	17931	17931	94.34977466223569	10744	10744	93.57988222686217	4812	4812	81.5531714369112	1408	1408	80.43484411739297	6307	6307	88.21188397806901	125146	125146	92.96099248551172	55977	55977	100.39712990428691	47897	47897	95.47391464503647	11779	11779	95.40712010353434	172183	172171	97.17293316893677	25172	25172	94.55526138987058	12807	12807	83.42108892482514	53071	53071	97.6131895728154	5883	5883	92.29834856886683	116393	116393	94.47822973906467	83120	83120	87.72466732315439	7434	7434	83.77618575839486	1508	1508	86.23717090258866	16806	16806	93.73341140406453	46526	46526	99.26223077304658	50351	50351	97.97419334397216	19875	19875	99.08777372183322	1939	1939	88.96511224040593	462	462	100.3512551161747	19089	19089	87.19962449422812	13731	13731	93.4411787573925	41556	41556	100.91544358112151	22598	22598	96.2851106467143	10850	10850	96.9882588232309	433464	433464	103.60871524027837	20606	20606	96.02902296356713	459921	459897	95.33686035565894	4513	4513	94.54209895245701	27913	27913	88.55863561243359	5179	5179	89.41709785044763	4512	4512	78.09077932598905	6546	6546	89.42509929040729	27837	27837	98.73331940896638	11856	11856	101.19556638858607	276865	276851	110.21225739700905	species	Enterocloster bolteae
1073368	0	0	-inf	0	0	-inf	0	0	-inf	0	0	-inf	0	0	-inf	0	0	-inf	0	0	-inf	0	0	-inf	0	0	-inf	0	0	-inf	0	0	-inf	0	0	-inf	0	0	-inf	0	0	-inf	0	0	-inf	13	13	103.36141322180453	0	0	-inf	0	0	-inf	0	0	-inf	0	0	-inf	0	0	-inf	0	0	-inf	0	0	-inf	0	0	-inf	0	0	-inf	34	34	105.76559370942756	0	0	-inf	0	0	-inf	0	0	-inf	0	0	-inf	0	0	-inf	0	0	-inf	0	0	-inf	0	0	-inf	0	0	-inf	0	0	-inf	0	0	-inf	0	0	-inf	0	0	-inf	20	20	113.83799838190573	0	0	-inf	7	7	115.08920834359132	9	9	111.80867406410785	0	0	-inf	0	0	-inf	0	0	-inf	0	0	-inf	0	0	-inf	0	0	-inf	0	0	-inf	0	0	-inf	0	0	-inf	13	13	89.27332385814618	0	0	-inf	0	0	-inf	0	0	-inf	0	0	-inf	0	0	-inf	0	0	-inf	0	0	-inf	0	0	-inf	0	0	-inf	0	0	-inf	0	0	-inf	0	0	-inf	0	0	-inf	0	0	-inf	0	0	-inf	0	0	-inf	0	0	-inf	0	0	-inf	0	0	-inf	0	0	-inf	14	14	111.8442999390256	0	0	-inf	0	0	-inf	0	0	-inf	0	0	-inf	0	0	-inf	7	7	101.42077827682442	0	0	-inf	0	0	-inf	0	0	-inf	0	0	-inf	0	0	-inf	0	0	-inf	0	0	-inf	0	0	-inf	0	0	-inf	0	0	-inf	0	0	-inf	0	0	-inf	0	0	-inf	0	0	-inf	0	0	-inf	0	0	-inf	0	0	-inf	12	12	102.37545961615795	0	0	-inf	0	0	-inf	0	0	-inf	0	0	-inf	0	0	-inf	0	0	-inf	0	0	-inf	0	0	-inf	0	0	-inf	0	0	-inf	0	0	-inf	0	0	-inf	0	0	-inf	0	0	-inf	0	0	-inf	0	0	-inf	0	0	-inf	0	0	-inf	0	0	-inf	0	0	-inf	0	0	-inf	24	24	91.64694312076806	0	0	-inf	0	0	-inf	0	0	-inf	0	0	-inf	0	0	-inf	0	0	-inf	0	0	-inf	14	14	121.34572865952224	strain	Enterocloster bolteae CC43_001B
333367	6371	0	78.82966088582518	2437	1	73.47612166783213	3915	0	79.35211642106344	42400	7	83.47227930468253	5236	1	76.33881057488587	994	0	67.67484407204448	1400	0	61.32485457931551	575	0	70.11696550859469	7744	1	89.63753288831208	10110	0	83.466534399815	167	0	69.48530024479847	1560	0	69.76393554184189	2626	0	70.0730273080011	4536	1	77.76524599471854	46183	6	89.16165730328953	39013	3	87.7183571056307	2189	0	71.54017625776848	3681	0	77.8554325361716	9797	1	72.49898872181643	360	0	61.211975689870094	638	0	64.64149076937584	1145	1	69.66464560802186	5804	0	84.54775646268942	1370	0	82.67899154962019	48168	4	83.33463321762339	46492	4	86.80273819204099	6909	3	64.85577985110115	26976	5	71.23841742279426	1183	0	73.76220389863128	12708	0	70.8132520118411	2233	8	62.81385208438515	32932	6	84.82552007674342	2171	3	77.64651784116741	6810	2	80.9044001065982	30280	5	93.93652271173661	6164	1	90.07856551060878	14883	2	80.75926964951411	28688	2	75.8569432833499	4945	2	70.21514971255253	2771	0	64.12266143915777	1018	0	82.94646894901135	10724	0	65.04750161914733	30875	0	89.90490271112726	12360	0	84.94965980700621	1141	1	69.03701116017066	13728	1	88.17664834601256	4254	0	68.82533065829644	5940	0	77.11492801776535	1079	2	66.01890358794131	380	0	81.12820171707715	4678	1	83.01063413602105	364	0	73.62334653593065	108773	16	81.8138237888958	21480	2	71.23945903130148	1850	1	79.71818253354746	2885	0	84.45516195211007	1224	0	60.523768197108886	1222	2	74.08671710439147	242	8	54.695932920262656	16512	1	91.5598241216665	4423	1	76.26310619124133	2755	0	82.30381413572921	7133	1	81.42138331206871	2583	1	69.64451948847896	3626	0	84.11110357443731	9028	0	80.30761826186202	26114	4	69.37399632527861	662	0	65.95763683089791	3594	1	79.16845519644158	4474	2	67.78140839011945	3662	0	77.53337222463043	1169	0	78.1712435948587	3745	0	64.99389370152478	27513	5	63.382065507082096	2421	0	78.87790864226388	13676	7	83.77891461990644	7669	0	79.91048892664224	6919	1	84.30670831413987	3648	1	73.17216627409597	21164	2	62.06990083364823	3528	1	86.50639367979427	13169	1	86.39065544452019	2964	1	74.82366791687265	6004	2	75.9201526043119	20968	1	89.84715987439904	761	0	80.45515023583498	30370	2	82.25817720697383	3916	0	71.4374403131035	45766	5	82.75234866884888	14545	4	84.58382371907064	2343	0	72.3560800189849	3033	0	92.58682060516662	4571	0	84.82234643491115	1908	1	75.66068259880355	238	0	56.87364191188539	4941	1	72.17443642871451	17991	2	87.27734623173767	40589	3	84.65880061788629	3355	3	64.06832895239566	8862	3	63.16430472213452	14597	4	88.23879467652048	7169	1	86.06007919944585	867	2	70.93763862021746	22891	2	75.53078802723842	2434	2	75.99560093460342	738	0	77.379763864106	7637	0	66.57974977214427	5424	2	86.44546608937821	15047	1	83.56263307185591	5118	2	69.5668325809194	3047	0	85.95026186397159	303	0	81.22143133014717	30875	0	85.21088006456822	10274	1	82.24285052729076	619	0	65.20960283146404	6397	1	89.2324195060756	18147	3	90.86409494091215	24858	4	66.79074225134251	2900	0	76.45170480437763	721	0	68.73550230853004	9787	0	79.18282239188252	4931	0	76.81130220118352	2008	2	67.46628083324474	4364	0	73.09113595855978	7075	4	67.14846295298571	22850	4	84.75874122054866	11823	0	84.39641520843722	29789	4	95.56683185106623	species	Enterocloster asparagiformis
518636	6371	6371	78.82966088582518	2436	2436	73.46769643042155	3915	3915	79.35211642106344	42393	42393	83.47259772518308	5235	5235	76.3413725200071	994	994	67.67484407204448	1400	1400	61.32485457931551	575	575	70.11696550859469	7743	7743	89.63164749248185	10110	10110	83.466534399815	167	167	69.48530024479847	1560	1560	69.76393554184189	2626	2626	70.0730273080011	4535	4535	77.75423530731032	46177	46177	89.15885883637993	39010	39010	87.71593880229797	2189	2189	71.54017625776848	3681	3681	77.8554325361716	9796	9796	72.49507440639032	360	360	61.211975689870094	638	638	64.64149076937584	1144	1144	69.6905762422946	5804	5804	84.54775646268942	1370	1370	82.67899154962019	48164	48164	83.33511778146507	46488	46488	86.80042215275368	6906	6906	64.85856248866556	26971	26971	71.23873958174572	1183	1183	73.76220389863128	12708	12708	70.8132520118411	2225	2225	62.89139826019286	32926	32926	84.8263301230203	2168	2168	77.69861173116902	6808	6808	80.91112877877993	30275	30275	93.93598559904399	6163	6163	90.08652893191505	14881	14881	80.75785965607002	28686	28686	75.85696915677356	4943	4943	70.22636361087847	2771	2771	64.12266143915777	1018	1018	82.94646894901135	10724	10724	65.04750161914733	30875	30875	89.90490271112726	12360	12360	84.94965980700621	1140	1140	69.06248222259187	13727	13727	88.17322214185609	4254	4254	68.82533065829644	5940	5940	77.11492801776535	1077	1077	66.06722095764965	380	380	81.12820171707715	4677	4677	82.99947366591934	364	364	73.62334653593065	108757	108757	81.81478476878542	21478	21478	71.24157649652462	1849	1849	79.68817173296978	2885	2885	84.45516195211007	1224	1224	60.523768197108886	1220	1220	74.14259696849703	234	234	55.18553746454514	16511	16511	91.55718053080706	4422	4422	76.25176910735887	2755	2755	82.30381413572921	7132	7132	81.41384170109147	2582	2582	69.64980396543035	3626	3626	84.11110357443731	9028	9028	80.30761826186202	26110	26110	69.37569936492243	662	662	65.95763683089791	3593	3593	79.16265738269165	4472	4472	67.79040318380424	3662	3662	77.53337222463043	1169	1169	78.1712435948587	3745	3745	64.99389370152478	27508	27508	63.38254287526439	2421	2421	78.87790864226388	13669	13669	83.78168267900493	7669	7669	79.91048892664224	6918	6918	84.31282376778458	3647	3647	73.1732874413957	21162	21162	62.07049558866453	3527	3527	86.51447601426543	13168	13168	86.3870017019177	2963	2963	74.82360840553848	6002	6002	75.92328364922412	20967	20967	89.84499642741437	761	761	80.45515023583498	30368	30368	82.25740390462971	3916	3916	71.4374403131035	45761	45761	82.75041713817176	14541	14541	84.58007954215157	2343	2343	72.3560800189849	3033	3033	92.58682060516662	4571	4571	84.82234643491115	1907	1907	75.67938248480188	238	238	56.87364191188539	4940	4940	72.17811546442883	17989	17989	87.27580547356494	40586	40586	84.65834754940349	3352	3352	64.08064559559402	8859	8859	63.16618012042319	14593	14593	88.2400056901655	7168	7168	86.06385432210203	865	865	71.00917073263415	22889	22889	75.53036487059795	2432	2432	75.98367297484569	738	738	77.379763864106	7637	7637	66.57974977214427	5422	5422	86.45263889132929	15046	15046	83.56315755595955	5116	5116	69.57383550697978	3047	3047	85.95026186397159	303	303	81.22143133014717	30875	30875	85.21088006456822	10273	10273	82.24542530529314	619	619	65.20960283146404	6396	6396	89.23073601944428	18144	18144	90.86384053901737	24854	24854	66.7915260732987	2900	2900	76.45170480437763	721	721	68.73550230853004	9787	9787	79.18282239188252	4931	4931	76.81130220118352	2006	2006	67.49366496169264	4364	4364	73.09113595855978	7071	7071	67.15788083614396	22846	22846	84.75654507295522	11823	11823	84.39641520843722	29785	29785	95.56269026533512	strain	[Clostridium] asparagiforme DSM 15981
358743	0	0	-inf	0	0	-inf	0	0	-inf	36	36	95.62254842530135	0	0	-inf	10	10	96.48009513698338	31	31	108.2121509857205	0	0	-inf	8	8	90.66469379996487	0	0	-inf	0	0	-inf	0	0	-inf	0	0	-inf	10	10	68.43507872106272	17	17	87.24527206709293	41	41	95.44175805214896	15	15	90.22628613864511	0	0	-inf	0	0	-inf	0	0	-inf	0	0	-inf	0	0	-inf	7	7	95.44646808145284	0	0	-inf	12	12	80.87907879055672	10	10	96.44113408807308	0	0	-inf	11	11	104.69183522512904	0	0	-inf	17	17	97.76771637626689	0	0	-inf	20	20	97.30647179854478	0	0	-inf	0	0	-inf	31	31	93.77228844442662	0	0	-inf	0	0	-inf	0	0	-inf	0	0	-inf	11	11	82.23504550193945	0	0	-inf	17	17	106.944733622732	23	23	95.63965483220014	0	0	-inf	0	0	-inf	0	0	-inf	0	0	-inf	0	0	-inf	8	8	89.02861412414538	0	0	-inf	0	0	-inf	0	0	-inf	8	8	73.10397690680274	0	0	-inf	0	0	-inf	0	0	-inf	38	38	99.38955676612659	0	0	-inf	0	0	-inf	7	7	85.1119104200887	0	0	-inf	0	0	-inf	0	0	-inf	0	0	-inf	0	0	-inf	8	8	78.0	0	0	-inf	0	0	-inf	0	0	-inf	0	0	-inf	0	0	-inf	0	0	-inf	0	0	-inf	0	0	-inf	0	0	-inf	10	10	99.87142326850608	0	0	-inf	0	0	-inf	0	0	-inf	0	0	-inf	0	0	-inf	0	0	-inf	0	0	-inf	0	0	-inf	0	0	-inf	0	0	-inf	0	0	-inf	0	0	-inf	0	0	-inf	0	0	-inf	0	0	-inf	0	0	-inf	0	0	-inf	0	0	-inf	0	0	-inf	0	0	-inf	0	0	-inf	24	24	102.03734723822927	0	0	-inf	0	0	-inf	0	0	-inf	0	0	-inf	0	0	-inf	0	0	-inf	0	0	-inf	0	0	-inf	7	7	92.56655655342303	0	0	-inf	10	10	80.85356668826954	0	0	-inf	0	0	-inf	0	0	-inf	0	0	-inf	0	0	-inf	11	11	100.3934117119534	10	10	102.00066194802008	0	0	-inf	16	16	94.44907503537583	8	8	89.56289225426399	19	19	76.84719354251429	10	10	105.38441011480937	0	0	-inf	0	0	-inf	0	0	-inf	0	0	-inf	23	23	101.77266840269502	0	0	-inf	14	14	98.1716214608217	species	Enterocloster citroniae
2840493	92675	0	87.15804055669187	22412	0	83.10941352438384	8603	0	86.44281022754143	9946	0	77.17662771899408	63646	0	86.22800081978214	106883	0	85.82857372212736	3820	0	75.20572355163884	9328	0	79.39034665352696	275755	0	85.79443071349368	14859	0	80.23993119638412	7802	0	79.53542860357132	7246	0	80.23531707681695	112209	0	83.85639072995356	140636	0	86.89054236743583	1770	0	79.88057191373706	21693	0	85.08287198480913	424874	0	85.90284411831878	3615	0	83.54394988543578	7456	0	85.8951741448935	1921	0	85.08435488609653	16475	0	82.22357382876528	12757	0	78.9849912507518	8379	0	78.99835775239963	86662	0	87.26780592105763	9786	0	79.03396084787842	4108	0	84.03693249285041	10217	0	81.157878490516	15398	0	89.13337346751231	1359164	0	87.02993000932945	60396	0	91.0798321834541	58834	0	92.27782828523368	8016	0	78.38260124556052	143847	0	85.3497555983474	850668	0	83.34843578727515	93109	0	96.67471791892854	412783	0	89.33957804489398	12778	0	82.30389563066247	20338	0	92.11771378033912	20742	0	81.7405555006529	486619	0	87.01562551770859	15913	0	88.48274577226208	62423	0	89.60091373911281	628567	0	87.98776031743084	72839	0	89.35200532926541	110901	0	89.41904731900776	8177	0	85.00864666335221	122035	0	89.41762255232432	934841	0	86.71018536315167	12556	0	85.22226395651143	4271	0	81.84933278606603	606662	0	84.00738512034559	170386	0	93.65851578417468	4756	0	77.40680578312272	34978	0	85.77570842616143	12339	0	85.53767487039998	244247	0	89.83717335729779	6946	0	87.04984543503365	219039	0	83.87946695620064	1716	0	81.16448068313483	9122	0	82.81117209140776	310800	0	87.3454574859135	819292	0	90.95313812618815	275817	0	85.91997403912654	165595	0	75.83796237402179	121305	0	86.47757648301699	21288	0	79.71588468100838	62262	0	83.19421283228817	143322	0	86.47464790003147	41839	0	85.48183017485863	15753	0	80.93947170789812	117019	0	83.65572306628215	18396	0	86.09969817507017	381567	0	77.47071258205763	12465	0	83.72649315630464	575720	0	86.14867975764098	50940	0	82.73451419756768	13668	0	82.30942417365527	171174	0	80.07776908692571	20059	0	77.86982396255975	582934	0	85.5992553021461	13898	0	82.72968783002892	28922	0	80.05158585168093	28481	0	83.6232011141582	390826	0	100.72252527316208	252627	0	83.58473051708559	467275	0	94.28357396859619	56608	0	85.95200237995122	201337	0	81.85129584684476	22529	0	80.87831369079971	685557	0	85.56795104479546	150902	0	71.13940819040883	700702	0	87.57475880730195	11667	0	83.06733997438035	1583749	0	88.54549536017294	2071	0	75.42223999508639	16878	0	78.61866226062739	42972	0	85.03559730766906	9990	0	84.1290484097443	205211	0	86.8114508686212	126133	0	88.60135545312122	33443	0	77.8452167030431	327580	0	90.42098951584558	18429	0	80.08838369390449	4851	0	79.9843383435145	2640	0	74.19579618793263	228669	0	92.18049268436404	5276	0	83.21878908175526	10829	0	82.95027001178013	49751	0	86.97664964182393	14638	0	86.63481366372689	34174	0	87.5469973098724	3895	0	84.66131936639256	5209	0	76.13156594083846	3684	0	79.98255460490579	3204	0	86.9452032833439	3514	0	83.23020908857613	4469	0	86.68663868383983	5820	0	83.6556417361896	584235	0	87.03697068638292	11126	0	85.47408743542523	455334	0	87.96333542163595	116565	0	85.3628208402578	17493	0	91.29462007401989	1074079	0	82.64877169494505	160935	0	89.00123752793833	301168	0	90.15467865876325	276589	0	94.58900859403113	4094	0	86.01405425971798	no_rank	Lachnospiraceae incertae sedis
39491	92675	43640	87.15804055669187	22412	6914	83.10941352438384	8603	4204	86.44281022754143	9946	5865	77.17662771899408	63646	30636	86.22800081978214	106883	52179	85.82857372212736	3820	1777	75.20572355163884	9328	4587	79.39034665352696	275755	118420	85.79443071349368	14859	6988	80.23993119638412	7802	3370	79.53542860357132	7246	3416	80.23531707681695	112209	53805	83.85639072995356	140636	67045	86.89054236743583	1770	563	79.88057191373706	21693	7450	85.08287198480913	424874	206694	85.90284411831878	3615	1395	83.54394988543578	7456	3256	85.8951741448935	1921	941	85.08435488609653	16475	7753	82.22357382876528	12757	5148	78.9849912507518	8379	4149	78.99835775239963	86662	40227	87.26780592105763	9786	3908	79.03396084787842	4108	1685	84.03693249285041	10217	4855	81.157878490516	15398	6749	89.13337346751231	1359164	652640	87.02993000932945	60396	27644	91.0798321834541	58834	25785	92.27782828523368	8016	3034	78.38260124556052	143847	65477	85.3497555983474	850668	416947	83.34843578727515	93109	42153	96.67471791892854	412783	203394	89.33957804489398	12778	6236	82.30389563066247	20338	11240	92.11771378033912	20742	9645	81.7405555006529	486619	228367	87.01562551770859	15913	7887	88.48274577226208	62423	29389	89.60091373911281	628567	296999	87.98776031743084	72839	32768	89.35200532926541	110901	49965	89.41904731900776	8177	4073	85.00864666335221	122035	57738	89.41762255232432	934841	395009	86.71018536315167	12556	5652	85.22226395651143	4271	2182	81.84933278606603	606662	336408	84.00738512034559	170386	78641	93.65851578417468	4756	2412	77.40680578312272	34978	23346	85.77570842616143	12339	5111	85.53767487039998	244247	115832	89.83717335729779	6946	2685	87.04984543503365	219039	107317	83.87946695620064	1716	669	81.16448068313483	9122	4185	82.81117209140776	310800	153316	87.3454574859135	819292	386728	90.95313812618815	275817	134779	85.91997403912654	165595	87723	75.83796237402179	121305	58109	86.47757648301699	21288	8681	79.71588468100838	62262	30679	83.19421283228817	143322	68902	86.47464790003147	41839	19176	85.48183017485863	15753	7492	80.93947170789812	117019	53919	83.65572306628215	18396	8747	86.09969817507017	381567	196209	77.47071258205763	12465	5052	83.72649315630464	575720	260189	86.14867975764098	50940	24044	82.73451419756768	13668	6083	82.30942417365527	171174	83825	80.07776908692571	20059	7947	77.86982396255975	582934	277569	85.5992553021461	13898	6149	82.72968783002892	28922	14261	80.05158585168093	28481	13736	83.6232011141582	390826	170632	100.72252527316208	252627	122067	83.58473051708559	467275	210828	94.28357396859619	56608	24964	85.95200237995122	201337	102081	81.85129584684476	22529	10575	80.87831369079971	685557	337885	85.56795104479546	150902	79874	71.13940819040883	700702	351823	87.57475880730195	11667	6167	83.06733997438035	1583749	744899	88.54549536017294	2071	576	75.42223999508639	16878	7264	78.61866226062739	42972	20392	85.03559730766906	9990	4182	84.1290484097443	205211	94948	86.8114508686212	126133	59750	88.60135545312122	33443	12123	77.8452167030431	327580	152060	90.42098951584558	18429	9436	80.08838369390449	4851	2611	79.9843383435145	2640	1224	74.19579618793263	228669	102735	92.18049268436404	5276	2024	83.21878908175526	10829	3883	82.95027001178013	49751	23204	86.97664964182393	14638	6250	86.63481366372689	34174	15437	87.5469973098724	3895	1644	84.66131936639256	5209	2318	76.13156594083846	3684	1902	79.98255460490579	3204	1258	86.9452032833439	3514	768	83.23020908857613	4469	1408	86.68663868383983	5820	1925	83.6556417361896	584235	287907	87.03697068638292	11126	3271	85.47408743542523	455334	221516	87.96333542163595	116565	57965	85.3628208402578	17493	8869	91.29462007401989	1074079	537102	82.64877169494505	160935	76524	89.00123752793833	301168	135011	90.15467865876325	276589	128108	94.58900859403113	4094	1582	86.01405425971798	species	[Eubacterium] rectale
515619	0	0	-inf	0	0	-inf	0	0	-inf	0	0	-inf	0	0	-inf	0	0	-inf	0	0	-inf	0	0	-inf	0	0	-inf	0	0	-inf	0	0	-inf	0	0	-inf	0	0	-inf	0	0	-inf	0	0	-inf	0	0	-inf	0	0	-inf	0	0	-inf	0	0	-inf	0	0	-inf	0	0	-inf	0	0	-inf	0	0	-inf	0	0	-inf	0	0	-inf	0	0	-inf	0	0	-inf	0	0	-inf	57	57	96.65733667944099	0	0	-inf	0	0	-inf	0	0	-inf	0	0	-inf	82	82	91.8075260108721	0	0	-inf	8	8	78.50833640959809	0	0	-inf	0	0	-inf	0	0	-inf	18	18	93.90308176541721	0	0	-inf	0	0	-inf	9	9	99.17189780624085	0	0	-inf	0	0	-inf	0	0	-inf	0	0	-inf	34	34	88.80156025227053	0	0	-inf	0	0	-inf	40	40	73.31734006705797	9	9	97.61382639682057	0	0	-inf	0	0	-inf	0	0	-inf	12	12	90.67662554172095	0	0	-inf	17	17	91.31114472989434	0	0	-inf	0	0	-inf	11	11	86.36249941057825	50	50	92.88238359516164	20	20	78.51944649908575	9	9	66.90521464773688	7	7	85.72913579883782	0	0	-inf	0	0	-inf	16	16	85.5813282511945	0	0	-inf	0	0	-inf	0	0	-inf	0	0	-inf	19	19	75.28915632945396	0	0	-inf	8	8	105.42298645217855	0	0	-inf	0	0	-inf	0	0	-inf	0	0	-inf	15	15	105.3939607440473	0	0	-inf	0	0	-inf	0	0	-inf	8	8	103.36097609767283	10	10	84.19290231158055	55	55	86.40631199687904	0	0	-inf	7	7	70.10175467685477	0	0	-inf	45	45	87.36852937581709	9	9	60.666666666666664	41	41	79.43853350066628	0	0	-inf	94	94	87.39503055307141	0	0	-inf	0	0	-inf	0	0	-inf	0	0	-inf	12	12	76.08647480608644	7	7	99.37349847707029	0	0	-inf	14	14	87.63098411946343	0	0	-inf	0	0	-inf	0	0	-inf	24	24	98.30547628037743	0	0	-inf	0	0	-inf	0	0	-inf	0	0	-inf	0	0	-inf	0	0	-inf	0	0	-inf	0	0	-inf	0	0	-inf	0	0	-inf	0	0	-inf	0	0	-inf	67	67	94.00202294808375	0	0	-inf	0	0	-inf	0	0	-inf	0	0	-inf	66	66	91.2290568280048	12	12	97.46279115787446	14	14	86.34891445227294	15	15	92.52584683718662	0	0	-inf	strain	[Eubacterium] rectale ATCC 33656
657317	24285	24285	85.49712410692042	6539	6539	81.39547036629699	1508	1508	84.25940549283355	1125	1125	75.5424162731835	16119	16119	83.99193231039091	28173	28173	84.43135507441997	906	906	80.87988659596523	1909	1909	76.79675945211228	92991	92991	81.64096302431557	2972	2972	77.13081726213902	1867	1867	78.89262910757431	1447	1447	76.52869682871982	30103	30103	83.3371022255812	38318	38318	85.92620809132286	531	531	82.05463035206758	2662	2662	81.95010395421104	112117	112117	84.32712658996826	795	795	80.50350875419812	1727	1727	86.03005911932753	435	435	82.75704738600542	3796	3796	82.090156119384	2593	2593	78.95091004558269	1566	1566	79.97871280545294	24698	24698	86.1266197172815	1578	1578	75.35862918252512	737	737	83.52147629776628	1915	1915	77.39627219657432	3893	3893	87.74494309174746	365885	365885	85.95597108483732	16835	16835	89.11811374473713	15104	15104	91.11039737219137	1653	1653	73.57978046385207	41132	41132	86.13001082718945	229113	229113	81.94418021626963	24942	24942	96.3243144483439	107572	107572	88.15299288841037	2458	2458	82.71595940250019	3940	3940	89.61928646676571	4298	4298	79.74552998917841	136749	136749	86.11635136604889	3732	3732	88.09295448045576	16726	16726	88.84070667270045	179641	179641	86.6357512125593	19606	19606	89.55105260962355	27351	27351	90.91288360776184	1638	1638	79.72556798806683	31872	31872	89.28612172870663	308950	308950	86.82199294515465	2499	2499	84.65809796705837	942	942	83.87957809043571	156981	156981	80.94097115578357	49709	49709	94.21054793870503	517	517	82.35308997898032	7493	7493	90.86175941170694	2809	2809	84.96161645545273	67520	67520	90.66262706853834	1536	1536	83.74462901808405	56983	56983	82.64165502536392	224	224	82.09817888962027	1561	1561	81.58095795883584	80794	80794	86.86394068900992	211737	211737	89.97412454239239	72326	72326	84.69295675106065	39615	39615	75.41459402084547	30809	30809	86.61145271890204	4104	4104	81.56582346431637	14598	14598	82.19154222493736	38578	38578	85.32784852336356	10189	10189	85.60944268087448	3117	3117	77.72424114407957	30401	30401	81.94835269919862	4734	4734	84.28831244351899	96674	96674	76.69952600051602	3515	3515	82.29921549965631	182842	182842	82.5369255568378	13022	13022	82.1323427915712	4032	4032	81.85370715057084	37387	37387	81.32901988695961	5241	5241	75.53829460523362	160047	160047	84.315501377946	3500	3500	81.34931680202502	6445	6445	81.22966218246407	7340	7340	81.65616038443186	112377	112377	99.36295838461794	69052	69052	83.42300123987998	129011	129011	93.63986253316246	15415	15415	85.64576663880361	49860	49860	80.66099904218187	5404	5404	79.6318766667404	180584	180584	84.85177827252252	37387	37387	70.35355504114564	176724	176724	86.79689964385771	2287	2287	80.09997596976464	423349	423349	87.9880568713357	225	225	77.05066014761083	3762	3762	77.09355689492811	11241	11241	83.71195382657027	2109	2109	82.44698761693381	55252	55252	86.0053991054253	32668	32668	88.12101767807081	8207	8207	76.42059894872226	87934	87934	90.44568200162117	2953	2953	79.08018355916214	840	840	78.79577435119005	595	595	71.93396361536331	63999	63999	91.00402889767818	1462	1462	80.32170902512736	2807	2807	86.04281151807572	13906	13906	85.56551243026381	3780	3780	84.74066585281788	9469	9469	86.06229770078032	909	909	84.19123288639909	949	949	74.17295294583806	672	672	80.31057915935547	525	525	84.24419435254839	715	715	85.68220323345831	1621	1621	86.57823243082954	1240	1240	81.84911789227735	156027	156027	85.68161903793515	4192	4192	89.23582991996608	124354	124354	86.66429540641573	29955	29955	84.49041964198206	4026	4026	91.14989289264821	277727	277727	82.16933604317991	43713	43713	87.76046537261014	85521	85521	89.51546587464439	73482	73482	93.88174098733187	739	739	87.78223789379166	strain	[Eubacterium] rectale M104/1
657318	24750	24750	86.57180016182745	8959	8959	85.5718711387872	2891	2891	88.9495215318332	2956	2956	84.2204879980115	16891	16891	85.47049943362005	26531	26531	85.34462410766393	1137	1137	80.30658383512534	2832	2832	78.51674971516479	64344	64344	86.7173573577393	4899	4899	80.55152515140101	2565	2565	82.57808562607086	2383	2383	82.14687349961862	28301	28301	83.49292826700034	35273	35273	85.98186387393869	676	676	82.6313261864511	11581	11581	90.30601970386004	106063	106063	85.41308904685572	1425	1425	87.74373758463643	2473	2473	86.0410378123031	545	545	86.65496591834254	4926	4926	83.03031005379363	5016	5016	80.60318425522163	2664	2664	83.8320933579144	21737	21737	86.51536707097969	4300	4300	82.92173165386859	1686	1686	82.75844650263132	3447	3447	83.87980480298057	4756	4756	90.51006865864849	340582	340582	86.1923871680532	15917	15917	90.99131443674443	17945	17945	92.45633425676611	3329	3329	80.38191168272806	37238	37238	84.49907602060195	204526	204526	82.69193830315308	26014	26014	96.69305626784364	101809	101809	88.85142680003634	4084	4084	83.04147886174225	5158	5158	90.81878020104678	6799	6799	84.38807825772501	121485	121485	85.99416975500903	4294	4294	90.7727120799786	16308	16308	89.13140049124134	151918	151918	87.13358167075232	20465	20465	90.31050565220033	33585	33585	91.06073568917252	2466	2466	87.75982621016824	32425	32425	89.51900355573366	230848	230848	86.78238718524194	4405	4405	85.58324814251453	1147	1147	82.57056814525507	113233	113233	84.00686111839869	42027	42027	92.86495324719847	1827	1827	75.70877272737432	4139	4139	89.69214735124648	4419	4419	88.23612549076488	60883	60883	89.3415938431804	2725	2725	88.8241079383777	54722	54722	83.34037983771329	823	823	82.81267641087821	3376	3376	86.42118156811877	76679	76679	86.96663606547064	220777	220777	91.31478114030176	68692	68692	85.41465897663909	38248	38248	76.02398470942197	32380	32380	86.93101308238438	8503	8503	83.00411016409828	16985	16985	83.82612258875083	35826	35826	86.38451922909948	12474	12474	84.84016081612883	5144	5144	84.18550238480599	32699	32699	84.17722100103798	4915	4915	86.62283207262226	88665	88665	77.44415571122533	3898	3898	85.41453812507073	132681	132681	87.26585778700706	13874	13874	82.24184750111627	3553	3553	82.7145535863032	49962	49962	81.63913626970918	6871	6871	78.63112033049882	145303	145303	84.9696308892488	4249	4249	83.58664513588427	8216	8216	82.2521580885445	7405	7405	82.96199181424788	107809	107809	100.79777783277648	61498	61498	83.39216813504515	127381	127381	93.40024088002843	16229	16229	85.90496154936648	49389	49389	82.26363797462184	6550	6550	81.99979769719248	167043	167043	84.82191298551581	33632	33632	70.78011198491721	172114	172114	87.67925129068593	3213	3213	87.36011036575313	415407	415407	88.57606925638629	1270	1270	75.31395752729601	5852	5852	78.00657152943596	11339	11339	84.3356446823639	3699	3699	85.65139572295874	54999	54999	86.58424472742982	33708	33708	88.42365382802657	13113	13113	82.07700845265107	87572	87572	90.54343205367257	6040	6040	81.80720508088744	1400	1400	81.61059432187619	821	821	74.87390816575537	61911	61911	91.46291728618304	1790	1790	85.2304246352674	4139	4139	83.4247895985198	12641	12641	85.7950107661257	4608	4608	87.45473901483746	9268	9268	87.82332419434637	1342	1342	88.96063074977884	1942	1942	77.76760892465028	1110	1110	80.78574728597074	1421	1421	87.43649619445921	2031	2031	83.19487134652279	1440	1440	86.90872182764075	2655	2655	84.96548790091506	140234	140234	86.16499117491303	3663	3663	84.99908499700018	109464	109464	87.02925631335563	28645	28645	84.87280958608956	4598	4598	92.56036197610906	259184	259184	81.8841119962036	40686	40686	87.91027214983993	80622	80622	90.01197212920175	74984	74984	94.30709079825237	1773	1773	87.03207751256039	strain	[Eubacterium] rectale DSM 17629
2888809	795	0	78.49410606567842	527	0	71.65422815841076	3800	0	78.23550448137672	5347	0	89.83223947770874	338	0	60.15720041753796	240	0	84.20235249458855	939	0	52.767878067516364	1497	0	81.92167094984914	944	0	91.86700382873573	430	0	75.71172126150888	426	0	84.66920753087015	633	0	63.67865018842835	971	0	84.21342227583932	720	0	82.93573848482852	69	0	77.44212899520102	1127	0	83.30105354716402	432	0	77.55175887122158	283	0	80.37273142931329	263	0	77.19278484514736	984	0	93.35682103603476	589	0	80.18745873629103	238	0	69.74893065450055	165	0	74.73436195601948	576	0	70.46103037692329	424	0	63.78449486477248	207	0	65.38296484836141	378	0	75.76970268482548	657	0	80.24184390439146	871	0	82.73215377033408	81	0	59.761509661581336	1434	0	79.4215612604343	284	0	63.3688593297175	1584	0	80.64488358613397	482	0	73.62901401296821	295	0	81.07374078677928	2363	0	86.28406727997437	1344	0	83.9679659055561	1509	0	78.84945607637133	863	0	62.440370988288166	638	0	79.60613934848118	227	0	79.02907427287325	644	0	78.26085479200034	1888	0	84.79976944547869	1778	0	64.0311284899435	1188	0	71.25451951880717	717	0	69.47443582031487	652	0	71.66171169643088	3860	0	84.33560688122382	447	0	82.71024602992016	194	0	81.373749249837	2574	0	81.67460568906327	580	0	89.43003722896952	846	0	82.43458118444066	1048	0	75.70288703341079	1940	0	77.61310218410661	655	0	75.12386092310048	943	0	95.01096525713169	2605	0	62.30095579610343	51	0	61.873901379303454	609	0	84.91839783875413	1048	0	84.54118825392534	482	0	73.85932141110501	499	0	84.42652860789427	3904	0	89.6484734353433	410	0	71.6675323275676	1075	0	76.61946985959578	635	0	79.96619205369652	1850	0	71.60340471670726	1129	0	82.36798618225615	617	0	77.91341010350368	755	0	68.80142315105918	1795	0	76.20577707572382	12771	0	78.99652664783748	1136	0	65.04131675444414	2432	0	71.00762049943496	533	0	88.32113119806152	755	0	72.18178636746548	1460	0	77.85725018668879	976	0	73.28010433021076	592	0	83.40948956243552	1058	0	81.171028522132	1060	0	80.24077942466573	381	0	79.718510354463	1823	0	71.31653451974853	1439	0	78.20305189857152	898	0	89.40935956639866	407	0	79.16445976856889	543	0	66.51262206261252	2067	0	82.62416789200041	570	0	72.15577487982137	2360	0	66.18185661537154	236	0	78.51134496972294	800	0	80.79849184229315	361	0	75.70180407543972	111	0	67.67956045586322	509	0	64.82890623661075	3113	0	89.3230944580548	1766	0	79.39135101760036	161	0	63.126210402825876	277	0	65.83881141246248	737	0	77.52715681789414	1821	0	81.92119753366275	359	0	60.311288024839854	855	0	87.67197039520046	91	0	65.83348150662127	856	0	86.71265012840723	360	0	79.93439121726593	178	0	71.69382813862374	230	0	88.89527156519935	671	0	77.42477287824977	340	0	72.66478092844592	164	0	80.25247434341662	519	0	64.78107877607852	781	0	83.40749926590668	622	0	94.62104677542692	148	0	74.97224040725985	146	0	69.97404750178111	109	0	77.9764807496394	989	0	89.57036406953189	278	0	85.12390236223415	920	0	76.77158255694484	398	0	77.84598183279991	3596	0	94.5348599546488	3684	0	76.3856173358645	695	0	68.6046351914688	634	0	81.16262114822658	3618	0	86.459249901974	659	0	89.19475126840521	genus	Novisyntrophococcus
2068655	795	795	78.49410606567842	527	527	71.65422815841076	3800	3800	78.23550448137672	5347	5347	89.83223947770874	338	338	60.15720041753796	240	240	84.20235249458855	939	939	52.767878067516364	1497	1497	81.92167094984914	944	944	91.86700382873573	430	430	75.71172126150888	426	426	84.66920753087015	633	633	63.67865018842835	971	971	84.21342227583932	720	720	82.93573848482852	69	69	77.44212899520102	1127	1127	83.30105354716402	432	432	77.55175887122158	283	283	80.37273142931329	263	263	77.19278484514736	984	984	93.35682103603476	589	589	80.18745873629103	238	238	69.74893065450055	165	165	74.73436195601948	576	576	70.46103037692329	424	424	63.78449486477248	207	207	65.38296484836141	378	378	75.76970268482548	657	657	80.24184390439146	871	871	82.73215377033408	81	81	59.761509661581336	1434	1434	79.4215612604343	284	284	63.3688593297175	1584	1584	80.64488358613397	482	482	73.62901401296821	295	295	81.07374078677928	2363	2363	86.28406727997437	1344	1344	83.9679659055561	1509	1509	78.84945607637133	863	863	62.440370988288166	638	638	79.60613934848118	227	227	79.02907427287325	644	644	78.26085479200034	1888	1888	84.79976944547869	1778	1778	64.0311284899435	1188	1188	71.25451951880717	717	717	69.47443582031487	652	652	71.66171169643088	3860	3860	84.33560688122382	447	447	82.71024602992016	194	194	81.373749249837	2574	2574	81.67460568906327	580	580	89.43003722896952	846	846	82.43458118444066	1048	1048	75.70288703341079	1940	1940	77.61310218410661	655	655	75.12386092310048	943	943	95.01096525713169	2605	2605	62.30095579610343	51	51	61.873901379303454	609	609	84.91839783875413	1048	1048	84.54118825392534	482	482	73.85932141110501	499	499	84.42652860789427	3904	3904	89.6484734353433	410	410	71.6675323275676	1075	1075	76.61946985959578	635	635	79.96619205369652	1850	1850	71.60340471670726	1129	1129	82.36798618225615	617	617	77.91341010350368	755	755	68.80142315105918	1795	1795	76.20577707572382	12771	12771	78.99652664783748	1136	1136	65.04131675444414	2432	2432	71.00762049943496	533	533	88.32113119806152	755	755	72.18178636746548	1460	1460	77.85725018668879	976	976	73.28010433021076	592	592	83.40948956243552	1058	1058	81.171028522132	1060	1060	80.24077942466573	381	381	79.718510354463	1823	1823	71.31653451974853	1439	1439	78.20305189857152	898	898	89.40935956639866	407	407	79.16445976856889	543	543	66.51262206261252	2067	2067	82.62416789200041	570	570	72.15577487982137	2360	2360	66.18185661537154	236	236	78.51134496972294	800	800	80.79849184229315	361	361	75.70180407543972	111	111	67.67956045586322	509	509	64.82890623661075	3113	3113	89.3230944580548	1766	1766	79.39135101760036	161	161	63.126210402825876	277	277	65.83881141246248	737	737	77.52715681789414	1821	1821	81.92119753366275	359	359	60.311288024839854	855	855	87.67197039520046	91	91	65.83348150662127	856	856	86.71265012840723	360	360	79.93439121726593	178	178	71.69382813862374	230	230	88.89527156519935	671	671	77.42477287824977	340	340	72.66478092844592	164	164	80.25247434341662	519	519	64.78107877607852	781	781	83.40749926590668	622	622	94.62104677542692	148	148	74.97224040725985	146	146	69.97404750178111	109	109	77.9764807496394	989	989	89.57036406953189	278	278	85.12390236223415	920	920	76.77158255694484	398	398	77.84598183279991	3596	3596	94.5348599546488	3684	3684	76.3856173358645	695	695	68.6046351914688	634	634	81.16262114822658	3618	3618	86.459249901974	659	659	89.19475126840521	species	Novisyntrophococcus fermenticellae
2918511	0	0	-inf	0	0	-inf	0	0	-inf	0	0	-inf	0	0	-inf	0	0	-inf	0	0	-inf	0	0	-inf	0	0	-inf	0	0	-inf	0	0	-inf	0	0	-inf	0	0	-inf	0	0	-inf	0	0	-inf	0	0	-inf	0	0	-inf	0	0	-inf	8	0	55.375	0	0	-inf	34	0	55.3235294117647	0	0	-inf	26	0	56.42307692307692	0	0	-inf	0	0	-inf	0	0	-inf	0	0	-inf	0	0	-inf	0	0	-inf	15	0	56.53333333333333	0	0	-inf	56	0	56.60399618862842	0	0	-inf	0	0	-inf	0	0	-inf	0	0	-inf	0	0	-inf	0	0	-inf	0	0	-inf	209	0	56.102149845931365	0	0	-inf	0	0	-inf	0	0	-inf	0	0	-inf	0	0	-inf	0	0	-inf	0	0	-inf	0	0	-inf	52	0	54.01923076923077	7	0	56.262351684042734	0	0	-inf	0	0	-inf	0	0	-inf	0	0	-inf	0	0	-inf	0	0	-inf	16	0	54.9375	0	0	-inf	0	0	-inf	0	0	-inf	0	0	-inf	0	0	-inf	0	0	-inf	0	0	-inf	0	0	-inf	0	0	-inf	0	0	-inf	0	0	-inf	0	0	-inf	0	0	-inf	0	0	-inf	0	0	-inf	0	0	-inf	0	0	-inf	0	0	-inf	0	0	-inf	22	0	54.18181818181818	0	0	-inf	0	0	-inf	0	0	-inf	0	0	-inf	0	0	-inf	0	0	-inf	0	0	-inf	0	0	-inf	0	0	-inf	0	0	-inf	0	0	-inf	0	0	-inf	0	0	-inf	0	0	-inf	0	0	-inf	0	0	-inf	0	0	-inf	0	0	-inf	0	0	-inf	0	0	-inf	0	0	-inf	0	0	-inf	0	0	-inf	0	0	-inf	0	0	-inf	9	0	53.44444444444444	0	0	-inf	0	0	-inf	0	0	-inf	0	0	-inf	0	0	-inf	0	0	-inf	0	0	-inf	0	0	-inf	0	0	-inf	0	0	-inf	0	0	-inf	0	0	-inf	0	0	-inf	0	0	-inf	0	0	-inf	0	0	-inf	0	0	-inf	0	0	-inf	7	0	56.285714285714285	0	0	-inf	0	0	-inf	0	0	-inf	0	0	-inf	0	0	-inf	0	0	-inf	genus	Diplocloster
2850323	0	0	-inf	0	0	-inf	0	0	-inf	0	0	-inf	0	0	-inf	0	0	-inf	0	0	-inf	0	0	-inf	0	0	-inf	0	0	-inf	0	0	-inf	0	0	-inf	0	0	-inf	0	0	-inf	0	0	-inf	0	0	-inf	0	0	-inf	0	0	-inf	8	8	55.375	0	0	-inf	34	34	55.3235294117647	0	0	-inf	26	26	56.42307692307692	0	0	-inf	0	0	-inf	0	0	-inf	0	0	-inf	0	0	-inf	0	0	-inf	15	15	56.53333333333333	0	0	-inf	56	56	56.60399618862842	0	0	-inf	0	0	-inf	0	0	-inf	0	0	-inf	0	0	-inf	0	0	-inf	0	0	-inf	209	209	56.102149845931365	0	0	-inf	0	0	-inf	0	0	-inf	0	0	-inf	0	0	-inf	0	0	-inf	0	0	-inf	0	0	-inf	52	52	54.01923076923077	7	7	56.262351684042734	0	0	-inf	0	0	-inf	0	0	-inf	0	0	-inf	0	0	-inf	0	0	-inf	16	16	54.9375	0	0	-inf	0	0	-inf	0	0	-inf	0	0	-inf	0	0	-inf	0	0	-inf	0	0	-inf	0	0	-inf	0	0	-inf	0	0	-inf	0	0	-inf	0	0	-inf	0	0	-inf	0	0	-inf	0	0	-inf	0	0	-inf	0	0	-inf	0	0	-inf	0	0	-inf	22	22	54.18181818181818	0	0	-inf	0	0	-inf	0	0	-inf	0	0	-inf	0	0	-inf	0	0	-inf	0	0	-inf	0	0	-inf	0	0	-inf	0	0	-inf	0	0	-inf	0	0	-inf	0	0	-inf	0	0	-inf	0	0	-inf	0	0	-inf	0	0	-inf	0	0	-inf	0	0	-inf	0	0	-inf	0	0	-inf	0	0	-inf	0	0	-inf	0	0	-inf	0	0	-inf	9	9	53.44444444444444	0	0	-inf	0	0	-inf	0	0	-inf	0	0	-inf	0	0	-inf	0	0	-inf	0	0	-inf	0	0	-inf	0	0	-inf	0	0	-inf	0	0	-inf	0	0	-inf	0	0	-inf	0	0	-inf	0	0	-inf	0	0	-inf	0	0	-inf	0	0	-inf	7	7	56.285714285714285	0	0	-inf	0	0	-inf	0	0	-inf	0	0	-inf	0	0	-inf	0	0	-inf	species	Diplocloster agilis
2944152	31813	0	86.5865496226249	8153	0	93.05626432978464	1147	0	87.04167149126756	1386	0	79.94753518801888	755	0	78.08336965607319	2907	0	90.19626114844536	546	0	85.28470281042692	2173	0	82.9490693209997	2286	0	82.24275263628616	3637	0	86.81826922519971	2099	0	84.8672346163069	208575	0	80.3874288202207	4896	0	89.41142930072276	1283	0	85.82546593662104	748	0	97.20965796193006	1969	0	80.5578425008169	6539	0	89.81574891849031	636	0	80.81966433869324	994	0	85.97612397577026	29	0	85.50414716682702	1170	0	84.33764441641377	1829	0	69.19175260901127	1549	0	87.32083728346748	797	0	85.05776025573556	709	0	78.49330209318417	575	0	90.10059326039209	2266	0	88.05203180170355	233651	0	86.43527904549796	9038	0	91.19094161251972	719	0	79.83877508147812	2587	0	83.03707208399405	849	0	83.85675820433998	3706	0	80.51229338853115	4362	0	85.19506776491646	1111	0	75.6218439562174	623623	0	88.5626718375929	816	0	82.64201462366948	134545	0	88.86309389793908	2014	0	85.66106818511372	4323	0	88.38462692451803	34283	0	88.14740716269112	2762	0	86.81195092057297	6672	0	85.54719188248689	2389	0	85.26281715110952	6804	0	85.15143124418674	626239	0	89.35886020807764	117873	0	86.79268011083248	26826	0	85.4790268176479	2823	0	85.24008837125074	817	0	85.19318416399479	4161	0	81.3253719706004	1308	0	88.04569053291618	857	0	89.7288439263121	1891	0	73.12843535808987	1271	0	84.00241022942365	3003	0	84.15547503783661	2333	0	93.86168883039245	1770	0	76.25140932861342	713	0	89.36069724865379	1504	0	80.80847736885184	8010	0	87.89003962694792	310053	0	84.98985578562059	5220	0	88.1023522607309	115696	0	80.39185757241391	2789	0	78.16651230171017	2693	0	91.84116556226111	1569	0	85.58152395875089	1336	0	76.96190817423457	5486	0	88.96796827019858	3170	0	91.84536770173958	1839	0	80.38274502591915	5476	0	94.01624716858626	492124	0	82.79521377471659	2942	0	91.57990342882283	158845	0	81.02728437173185	1409	0	84.01741449190581	3056	0	84.22674039618211	212428	0	85.06811693631272	3425	0	84.86014012715914	4302	0	83.32219027552992	1583	0	76.44385822087443	2084	0	80.57413051734243	87474	0	84.32169672245517	4229	0	90.7845137432319	36626	0	96.65915969623056	4733	0	86.28346013372379	1200397	0	85.18029666373688	266797	0	85.82950413576474	467325	0	84.23078416565052	264004	0	83.05939800427724	146449	0	78.65857388292665	21340	0	88.09962445058022	2231	0	86.79570882108071	14191	0	86.68824477634998	415	0	91.3115407613735	2853	0	79.15343809356655	39722	0	85.50368036810778	7556	0	81.99302842010376	3165	0	92.32451817102418	1446	0	83.83742573419866	2642	0	78.19970347368834	5597	0	80.95882573549065	5799	0	90.89292504766327	743	0	85.04589291373983	210	0	76.04564989547667	65624	0	85.67991440443247	1324	0	91.74543867374146	2501	0	87.46126851231759	453	0	82.48409206456274	1181	0	88.08448246444522	104648	0	83.346270604592	31409	0	88.7148839302123	703	0	79.4316354967144	606	0	86.64115542908947	1012	0	94.15305474051361	599	0	87.2304996660299	107095	0	88.23565931237482	1173	0	86.96152341905218	2325	0	74.32999674213598	4724	0	93.34123271188552	1863	0	77.49729318071499	954	0	80.18008827942761	2300	0	86.18386395331119	205368	0	83.7375316547792	1073746	0	88.39338705098011	5410	0	89.60306323534898	7693	0	92.20951870862865	685	0	102.44435960750772	genus	Wujia
2763670	31813	31813	86.5865496226249	8153	8153	93.05626432978464	1147	1147	87.04167149126756	1386	1386	79.94753518801888	755	755	78.08336965607319	2907	2907	90.19626114844536	546	546	85.28470281042692	2173	2173	82.9490693209997	2286	2286	82.24275263628616	3637	3637	86.81826922519971	2099	2099	84.8672346163069	208575	208575	80.3874288202207	4896	4896	89.41142930072276	1283	1283	85.82546593662104	748	748	97.20965796193006	1969	1969	80.5578425008169	6539	6539	89.81574891849031	636	636	80.81966433869324	994	994	85.97612397577026	29	29	85.50414716682702	1170	1170	84.33764441641377	1829	1829	69.19175260901127	1549	1549	87.32083728346748	797	797	85.05776025573556	709	709	78.49330209318417	575	575	90.10059326039209	2266	2266	88.05203180170355	233651	233651	86.43527904549796	9038	9038	91.19094161251972	719	719	79.83877508147812	2587	2587	83.03707208399405	849	849	83.85675820433998	3706	3706	80.51229338853115	4362	4362	85.19506776491646	1111	1111	75.6218439562174	623623	623623	88.5626718375929	816	816	82.64201462366948	134545	134545	88.86309389793908	2014	2014	85.66106818511372	4323	4323	88.38462692451803	34283	34283	88.14740716269112	2762	2762	86.81195092057297	6672	6672	85.54719188248689	2389	2389	85.26281715110952	6804	6804	85.15143124418674	626239	626239	89.35886020807764	117873	117873	86.79268011083248	26826	26826	85.4790268176479	2823	2823	85.24008837125074	817	817	85.19318416399479	4161	4161	81.3253719706004	1308	1308	88.04569053291618	857	857	89.7288439263121	1891	1891	73.12843535808987	1271	1271	84.00241022942365	3003	3003	84.15547503783661	2333	2333	93.86168883039245	1770	1770	76.25140932861342	713	713	89.36069724865379	1504	1504	80.80847736885184	8010	8010	87.89003962694792	310053	310053	84.98985578562059	5220	5220	88.1023522607309	115696	115696	80.39185757241391	2789	2789	78.16651230171017	2693	2693	91.84116556226111	1569	1569	85.58152395875089	1336	1336	76.96190817423457	5486	5486	88.96796827019858	3170	3170	91.84536770173958	1839	1839	80.38274502591915	5476	5476	94.01624716858626	492124	492124	82.79521377471659	2942	2942	91.57990342882283	158845	158845	81.02728437173185	1409	1409	84.01741449190581	3056	3056	84.22674039618211	212428	212428	85.06811693631272	3425	3425	84.86014012715914	4302	4302	83.32219027552992	1583	1583	76.44385822087443	2084	2084	80.57413051734243	87474	87474	84.32169672245517	4229	4229	90.7845137432319	36626	36626	96.65915969623056	4733	4733	86.28346013372379	1200397	1200397	85.18029666373688	266797	266797	85.82950413576474	467325	467325	84.23078416565052	264004	264004	83.05939800427724	146449	146449	78.65857388292665	21340	21340	88.09962445058022	2231	2231	86.79570882108071	14191	14191	86.68824477634998	415	415	91.3115407613735	2853	2853	79.15343809356655	39722	39722	85.50368036810778	7556	7556	81.99302842010376	3165	3165	92.32451817102418	1446	1446	83.83742573419866	2642	2642	78.19970347368834	5597	5597	80.95882573549065	5799	5799	90.89292504766327	743	743	85.04589291373983	210	210	76.04564989547667	65624	65624	85.67991440443247	1324	1324	91.74543867374146	2501	2501	87.46126851231759	453	453	82.48409206456274	1181	1181	88.08448246444522	104648	104648	83.346270604592	31409	31409	88.7148839302123	703	703	79.4316354967144	606	606	86.64115542908947	1012	1012	94.15305474051361	599	599	87.2304996660299	107095	107095	88.23565931237482	1173	1173	86.96152341905218	2325	2325	74.32999674213598	4724	4724	93.34123271188552	1863	1863	77.49729318071499	954	954	80.18008827942761	2300	2300	86.18386395331119	205368	205368	83.7375316547792	1073746	1073746	88.39338705098011	5410	5410	89.60306323534898	7693	7693	92.20951870862865	685	685	102.44435960750772	species	Wujia chipingensis
2944193	361984	0	82.5368845734156	3574676	0	83.4781024074872	16015	0	83.38446615165348	9938	0	84.75470650614203	51379	0	81.0710005453233	30404	0	80.61344264501945	6029	0	91.91484989909874	9843	0	83.50487982809284	183341	0	81.52515171275414	161426	0	80.50811870145282	7224	0	80.68089426369339	39895	0	79.30351322351103	57326	0	82.9685724871212	8663	0	83.04886581541649	26305	0	77.88553960274119	8096	0	83.52480121361896	115566	0	82.10483318497577	99620	0	81.67049073462964	5174	0	91.54854508499834	541	0	76.97120627372688	5107	0	89.6412482774373	11424	0	81.10485951758265	13260	0	81.95508733033604	9039	0	83.98301011431911	6530	0	79.15086681434528	1364	0	83.56416917597285	14206	0	82.4557879180867	98389	0	83.26791696617632	13685	0	93.0550279387911	9920	0	82.4387515869629	26464	0	82.65046967544026	6360	0	91.1471731183738	16740	0	83.22556431992902	29987	0	81.35073768065365	6516	0	83.12002515202734	62972	0	85.1190100057746	48737	0	81.65259587010546	18561	0	85.779916675733	76283	0	78.8280048292391	10676	0	97.77922292179856	81367	0	85.1974395436363	10734	0	92.07826601295541	22752	0	85.56495353737077	13987	0	86.38827369939875	12800	0	82.1986124663901	27453	0	86.40547015673032	14428	0	81.50568893678295	71254	0	80.2241622797596	6225	0	87.81625173429939	1772	0	82.59102528700315	136156	0	80.46430409819791	105860	0	81.81259997562802	19502	0	92.61959331759445	8260	0	86.50194196908818	231766	0	79.17865807114522	128769	0	80.89841374877938	5026	0	93.89661216947836	34748	0	82.40724663202666	1337	0	86.01810915136393	31229	0	81.98664894407598	128923	0	79.96632775341699	128047	0	82.65673889952596	185926	0	82.00897442317476	380293	0	80.58534246728449	13953	0	77.37238116546743	26555	0	96.48698515498836	10292	0	86.84504222573224	8417	0	84.59538344472044	44200	0	81.10320062324568	11860	0	85.83800499011664	37202	0	78.02450768438197	11496	0	87.25141385070381	18150	0	81.49833611288199	27374	0	79.36040465904662	38806	0	81.39460545367038	16102	0	82.8115758328887	13292	0	90.01243460269913	951698	0	81.337387996431	13323	0	81.91822053313966	43482	0	82.84465789503383	64296	0	80.66869478205997	7293	0	85.85739623592842	247730	0	80.39116410048499	249814	0	88.19664569564098	33095	0	80.05627337291567	28935	0	85.62017526010199	936805	0	81.18336701224587	72618	0	83.54998334553646	226979	0	69.71605167290095	146459	0	76.93852490676306	126169	0	75.76595707897881	46243	0	84.40002373066754	34536	0	83.427775824133	28298	0	84.5161501866159	1009	0	94.2337945828762	40249	0	82.3439007808362	18706	0	79.08997157417248	65092	0	76.5213855582576	4595	0	86.9305813796401	133206	0	74.22250426684838	1112011	0	67.7939158389091	34345	0	82.32702149860405	12457	0	95.22549701570945	144241	0	79.90822593131703	4823	0	76.71333289592832	296837	0	82.23622571721178	363379	0	81.92550741093208	10216	0	79.09404060335214	2842	0	81.85864542608697	40517	0	82.50729599952835	33780	0	80.87166897348243	3973	0	88.52380061946477	5846	0	76.69547997111079	108435	0	79.87158735596418	2580	0	92.70931517325964	3360	0	92.44065500710877	270139	0	84.39755766088228	39189	0	79.72415262436455	184526	0	83.16625905395559	11038	0	89.6883411682857	44989	0	81.81368658015491	10620	0	86.00433749511967	5667	0	88.3476093158821	27222	0	78.7619187221158	24439	0	86.26381452086946	175348	0	81.83220785936629	379768	0	84.9685137884651	2487	0	92.95307238718235	genus	Simiaoa
2763672	361984	361984	82.5368845734156	3574676	3574676	83.4781024074872	16015	16015	83.38446615165348	9938	9938	84.75470650614203	51379	51379	81.0710005453233	30404	30404	80.61344264501945	6029	6029	91.91484989909874	9843	9843	83.50487982809284	183341	183341	81.52515171275414	161426	161426	80.50811870145282	7224	7224	80.68089426369339	39895	39895	79.30351322351103	57326	57326	82.9685724871212	8663	8663	83.04886581541649	26305	26305	77.88553960274119	8096	8096	83.52480121361896	115566	115566	82.10483318497577	99620	99620	81.67049073462964	5174	5174	91.54854508499834	541	541	76.97120627372688	5107	5107	89.6412482774373	11424	11424	81.10485951758265	13260	13260	81.95508733033604	9039	9039	83.98301011431911	6530	6530	79.15086681434528	1364	1364	83.56416917597285	14206	14206	82.4557879180867	98389	98389	83.26791696617632	13685	13685	93.0550279387911	9920	9920	82.4387515869629	26464	26464	82.65046967544026	6360	6360	91.1471731183738	16740	16740	83.22556431992902	29987	29987	81.35073768065365	6516	6516	83.12002515202734	62972	62972	85.1190100057746	48737	48737	81.65259587010546	18561	18561	85.779916675733	76283	76283	78.8280048292391	10676	10676	97.77922292179856	81367	81367	85.1974395436363	10734	10734	92.07826601295541	22752	22752	85.56495353737077	13987	13987	86.38827369939875	12800	12800	82.1986124663901	27453	27453	86.40547015673032	14428	14428	81.50568893678295	71254	71254	80.2241622797596	6225	6225	87.81625173429939	1772	1772	82.59102528700315	136156	136156	80.46430409819791	105860	105860	81.81259997562802	19502	19502	92.61959331759445	8260	8260	86.50194196908818	231766	231766	79.17865807114522	128769	128769	80.89841374877938	5026	5026	93.89661216947836	34748	34748	82.40724663202666	1337	1337	86.01810915136393	31229	31229	81.98664894407598	128923	128923	79.96632775341699	128047	128047	82.65673889952596	185926	185926	82.00897442317476	380293	380293	80.58534246728449	13953	13953	77.37238116546743	26555	26555	96.48698515498836	10292	10292	86.84504222573224	8417	8417	84.59538344472044	44200	44200	81.10320062324568	11860	11860	85.83800499011664	37202	37202	78.02450768438197	11496	11496	87.25141385070381	18150	18150	81.49833611288199	27374	27374	79.36040465904662	38806	38806	81.39460545367038	16102	16102	82.8115758328887	13292	13292	90.01243460269913	951698	951698	81.337387996431	13323	13323	81.91822053313966	43482	43482	82.84465789503383	64296	64296	80.66869478205997	7293	7293	85.85739623592842	247730	247730	80.39116410048499	249814	249814	88.19664569564098	33095	33095	80.05627337291567	28935	28935	85.62017526010199	936805	936805	81.18336701224587	72618	72618	83.54998334553646	226979	226979	69.71605167290095	146459	146459	76.93852490676306	126169	126169	75.76595707897881	46243	46243	84.40002373066754	34536	34536	83.427775824133	28298	28298	84.5161501866159	1009	1009	94.2337945828762	40249	40249	82.3439007808362	18706	18706	79.08997157417248	65092	65092	76.5213855582576	4595	4595	86.9305813796401	133206	133206	74.22250426684838	1112011	1112011	67.7939158389091	34345	34345	82.32702149860405	12457	12457	95.22549701570945	144241	144241	79.90822593131703	4823	4823	76.71333289592832	296837	296837	82.23622571721178	363379	363379	81.92550741093208	10216	10216	79.09404060335214	2842	2842	81.85864542608697	40517	40517	82.50729599952835	33780	33780	80.87166897348243	3973	3973	88.52380061946477	5846	5846	76.69547997111079	108435	108435	79.87158735596418	2580	2580	92.70931517325964	3360	3360	92.44065500710877	270139	270139	84.39755766088228	39189	39189	79.72415262436455	184526	184526	83.16625905395559	11038	11038	89.6883411682857	44989	44989	81.81368658015491	10620	10620	86.00433749511967	5667	5667	88.3476093158821	27222	27222	78.7619187221158	24439	24439	86.26381452086946	175348	175348	81.83220785936629	379768	379768	84.9685137884651	2487	2487	92.95307238718235	species	Simiaoa sunii
2944194	0	0	-inf	0	0	-inf	0	0	-inf	0	0	-inf	0	0	-inf	0	0	-inf	0	0	-inf	0	0	-inf	0	0	-inf	0	0	-inf	0	0	-inf	0	0	-inf	0	0	-inf	0	0	-inf	0	0	-inf	0	0	-inf	0	0	-inf	0	0	-inf	0	0	-inf	0	0	-inf	0	0	-inf	0	0	-inf	0	0	-inf	0	0	-inf	0	0	-inf	0	0	-inf	0	0	-inf	0	0	-inf	0	0	-inf	0	0	-inf	0	0	-inf	0	0	-inf	0	0	-inf	0	0	-inf	0	0	-inf	0	0	-inf	0	0	-inf	0	0	-inf	0	0	-inf	0	0	-inf	0	0	-inf	0	0	-inf	16	0	113.78868240872855	0	0	-inf	0	0	-inf	0	0	-inf	0	0	-inf	0	0	-inf	0	0	-inf	0	0	-inf	13	0	102.25618736483366	0	0	-inf	0	0	-inf	0	0	-inf	0	0	-inf	0	0	-inf	0	0	-inf	0	0	-inf	0	0	-inf	0	0	-inf	0	0	-inf	0	0	-inf	0	0	-inf	0	0	-inf	0	0	-inf	0	0	-inf	0	0	-inf	0	0	-inf	0	0	-inf	0	0	-inf	0	0	-inf	0	0	-inf	0	0	-inf	0	0	-inf	0	0	-inf	0	0	-inf	0	0	-inf	8	0	121.07059779618349	0	0	-inf	0	0	-inf	0	0	-inf	0	0	-inf	0	0	-inf	0	0	-inf	0	0	-inf	0	0	-inf	0	0	-inf	46	0	110.26583716910048	0	0	-inf	0	0	-inf	0	0	-inf	0	0	-inf	0	0	-inf	0	0	-inf	0	0	-inf	0	0	-inf	0	0	-inf	0	0	-inf	0	0	-inf	0	0	-inf	0	0	-inf	0	0	-inf	0	0	-inf	0	0	-inf	0	0	-inf	0	0	-inf	0	0	-inf	0	0	-inf	0	0	-inf	0	0	-inf	0	0	-inf	0	0	-inf	0	0	-inf	0	0	-inf	0	0	-inf	0	0	-inf	0	0	-inf	0	0	-inf	0	0	-inf	0	0	-inf	0	0	-inf	0	0	-inf	0	0	-inf	0	0	-inf	0	0	-inf	0	0	-inf	0	0	-inf	0	0	-inf	genus	Jutongia
2763664	0	0	-inf	0	0	-inf	0	0	-inf	0	0	-inf	0	0	-inf	0	0	-inf	0	0	-inf	0	0	-inf	0	0	-inf	0	0	-inf	0	0	-inf	0	0	-inf	0	0	-inf	0	0	-inf	0	0	-inf	0	0	-inf	0	0	-inf	0	0	-inf	0	0	-inf	0	0	-inf	0	0	-inf	0	0	-inf	0	0	-inf	0	0	-inf	0	0	-inf	0	0	-inf	0	0	-inf	0	0	-inf	0	0	-inf	0	0	-inf	0	0	-inf	0	0	-inf	0	0	-inf	0	0	-inf	0	0	-inf	0	0	-inf	0	0	-inf	0	0	-inf	0	0	-inf	0	0	-inf	0	0	-inf	0	0	-inf	0	0	-inf	0	0	-inf	0	0	-inf	0	0	-inf	0	0	-inf	0	0	-inf	0	0	-inf	0	0	-inf	0	0	-inf	0	0	-inf	0	0	-inf	0	0	-inf	0	0	-inf	0	0	-inf	0	0	-inf	0	0	-inf	0	0	-inf	0	0	-inf	0	0	-inf	0	0	-inf	0	0	-inf	0	0	-inf	0	0	-inf	0	0	-inf	0	0	-inf	0	0	-inf	0	0	-inf	0	0	-inf	0	0	-inf	0	0	-inf	0	0	-inf	0	0	-inf	0	0	-inf	0	0	-inf	0	0	-inf	8	8	121.07059779618349	0	0	-inf	0	0	-inf	0	0	-inf	0	0	-inf	0	0	-inf	0	0	-inf	0	0	-inf	0	0	-inf	0	0	-inf	0	0	-inf	0	0	-inf	0	0	-inf	0	0	-inf	0	0	-inf	0	0	-inf	0	0	-inf	0	0	-inf	0	0	-inf	0	0	-inf	0	0	-inf	0	0	-inf	0	0	-inf	0	0	-inf	0	0	-inf	0	0	-inf	0	0	-inf	0	0	-inf	0	0	-inf	0	0	-inf	0	0	-inf	0	0	-inf	0	0	-inf	0	0	-inf	0	0	-inf	0	0	-inf	0	0	-inf	0	0	-inf	0	0	-inf	0	0	-inf	0	0	-inf	0	0	-inf	0	0	-inf	0	0	-inf	0	0	-inf	0	0	-inf	0	0	-inf	0	0	-inf	0	0	-inf	0	0	-inf	0	0	-inf	species	Jutongia hominis
2763668	0	0	-inf	0	0	-inf	0	0	-inf	0	0	-inf	0	0	-inf	0	0	-inf	0	0	-inf	0	0	-inf	0	0	-inf	0	0	-inf	0	0	-inf	0	0	-inf	0	0	-inf	0	0	-inf	0	0	-inf	0	0	-inf	0	0	-inf	0	0	-inf	0	0	-inf	0	0	-inf	0	0	-inf	0	0	-inf	0	0	-inf	0	0	-inf	0	0	-inf	0	0	-inf	0	0	-inf	0	0	-inf	0	0	-inf	0	0	-inf	0	0	-inf	0	0	-inf	0	0	-inf	0	0	-inf	0	0	-inf	0	0	-inf	0	0	-inf	0	0	-inf	0	0	-inf	0	0	-inf	0	0	-inf	0	0	-inf	16	16	113.78868240872855	0	0	-inf	0	0	-inf	0	0	-inf	0	0	-inf	0	0	-inf	0	0	-inf	0	0	-inf	13	13	102.25618736483366	0	0	-inf	0	0	-inf	0	0	-inf	0	0	-inf	0	0	-inf	0	0	-inf	0	0	-inf	0	0	-inf	0	0	-inf	0	0	-inf	0	0	-inf	0	0	-inf	0	0	-inf	0	0	-inf	0	0	-inf	0	0	-inf	0	0	-inf	0	0	-inf	0	0	-inf	0	0	-inf	0	0	-inf	0	0	-inf	0	0	-inf	0	0	-inf	0	0	-inf	0	0	-inf	0	0	-inf	0	0	-inf	0	0	-inf	0	0	-inf	0	0	-inf	0	0	-inf	0	0	-inf	0	0	-inf	0	0	-inf	0	0	-inf	46	46	110.26583716910048	0	0	-inf	0	0	-inf	0	0	-inf	0	0	-inf	0	0	-inf	0	0	-inf	0	0	-inf	0	0	-inf	0	0	-inf	0	0	-inf	0	0	-inf	0	0	-inf	0	0	-inf	0	0	-inf	0	0	-inf	0	0	-inf	0	0	-inf	0	0	-inf	0	0	-inf	0	0	-inf	0	0	-inf	0	0	-inf	0	0	-inf	0	0	-inf	0	0	-inf	0	0	-inf	0	0	-inf	0	0	-inf	0	0	-inf	0	0	-inf	0	0	-inf	0	0	-inf	0	0	-inf	0	0	-inf	0	0	-inf	0	0	-inf	0	0	-inf	0	0	-inf	0	0	-inf	0	0	-inf	species	Jutongia huaianensis
2944195	1143	0	86.64819266930645	1578	0	91.73768522283864	7388	0	92.07515502636869	6788	0	100.01225681149907	1058	0	84.54556883325051	571	0	88.28298153550699	561	0	92.69845375527686	667	0	82.40422369563036	421	0	94.51204006852139	805	0	87.77563798409221	374	0	89.23544303403062	5575	0	89.86109531576493	2953	0	100.17231422695508	2784	0	101.4689714694813	119	0	88.07203576718383	1335	0	92.46480702759163	1003	0	85.39752173157451	751	0	97.45676165218012	337	0	83.51477790832523	240	0	66.63089210543497	313	0	80.0896374311529	642	0	90.40827570573097	595	0	94.60318850495467	672	0	96.73826584756235	381	0	92.6960031219293	1021	0	86.12356596133927	1465	0	92.3746621663915	3420	0	99.96651737510415	638	0	87.65901743590061	471	0	86.2156736204169	1381	0	80.91158874734253	1730	0	85.07740124405966	5184	0	99.91812967977985	575	0	82.69122418704968	179	0	94.2298878552513	665	0	91.37446939179867	4827	0	96.06769322262961	2437	0	100.94403574422438	1610	0	85.72610829888738	3234	0	77.36798936457558	320	0	100.53592069335298	946	0	98.94099594613357	937	0	95.18301435064011	1390	0	103.26680841137689	2897	0	83.79655683199934	4560	0	87.83226662190324	8636	0	97.88050827072861	5729	0	84.3149831808071	717	0	91.72699939974564	86	0	91.0591731407713	4435	0	96.00948693676054	370	0	84.88937856460203	347	0	90.9529635534574	1117	0	95.97605383712306	7386	0	99.22710681582058	1736	0	94.74079678193108	1077	0	94.99212960397047	867	0	91.11696492960719	449	0	96.3312579381885	4621	0	103.80775397940243	2481	0	89.85891128425314	1560	0	98.33924740309796	2292	0	94.13726582052138	1295	0	86.87859312104533	621	0	72.9134396406305	2841	0	90.44622393921613	587	0	96.78063657949279	2192	0	99.24215844784344	1367	0	87.98331954715728	1380	0	95.18954599706588	511	0	86.79226610964896	824	0	95.32413524177807	1331	0	80.07054236188888	468	0	88.11825532972166	2270	0	90.85120083870088	211	0	84.13601152420841	5880	0	86.5930649699931	2395	0	91.71148656968913	1946	0	95.00085301580344	648	0	87.55179165734678	500	0	92.7344310483021	690	0	89.10399572535037	9518	0	91.47287519813244	3635	0	107.49628584668004	2408	0	98.16343904774698	511	0	86.1803131120437	1448	0	94.9016951783123	1710	0	91.06956762404563	4160	0	89.38588010042115	18056	0	93.85668244677964	328	0	76.46165587556105	128	0	79.27944133108922	673	0	82.12405646896558	4788	0	81.60277570356897	78	0	96.58305453492154	941	0	84.56142852545884	1258	0	93.3618407106283	2018	0	94.75938353120505	767	0	93.85134863744479	6046	0	87.80391153166894	1042	0	86.53881435654198	781	0	80.54313352449464	966	0	96.85135748643378	878	0	84.29875892615894	704	0	86.74382505633588	1229	0	94.89829687270576	715	0	88.52340337716382	171	0	89.96267265460746	281	0	78.3074735164395	939	0	92.38585342202302	506	0	92.08598462746507	342	0	110.06817484472482	1837	0	80.07931876334757	557	0	75.98126557388119	637	0	94.40564983959206	121	0	77.85473206306209	454	0	93.07271800827465	260	0	83.8258071465336	9773	0	98.2851463247525	350	0	84.20540182365434	1836	0	100.7512128007212	403	0	87.36241047863048	1271	0	103.91028015775757	5259	0	89.46497258182465	1397	0	89.93644874828517	1268	0	91.40208029711233	1914	0	88.16393725560894	411	0	97.38243737311392	genus	Qiania
2763669	1143	1143	86.64819266930645	1578	1578	91.73768522283864	7388	7388	92.07515502636869	6788	6788	100.01225681149907	1058	1058	84.54556883325051	571	571	88.28298153550699	561	561	92.69845375527686	667	667	82.40422369563036	421	421	94.51204006852139	805	805	87.77563798409221	374	374	89.23544303403062	5575	5575	89.86109531576493	2953	2953	100.17231422695508	2784	2784	101.4689714694813	119	119	88.07203576718383	1335	1335	92.46480702759163	1003	1003	85.39752173157451	751	751	97.45676165218012	337	337	83.51477790832523	240	240	66.63089210543497	313	313	80.0896374311529	642	642	90.40827570573097	595	595	94.60318850495467	672	672	96.73826584756235	381	381	92.6960031219293	1021	1021	86.12356596133927	1465	1465	92.3746621663915	3420	3420	99.96651737510415	638	638	87.65901743590061	471	471	86.2156736204169	1381	1381	80.91158874734253	1730	1730	85.07740124405966	5184	5184	99.91812967977985	575	575	82.69122418704968	179	179	94.2298878552513	665	665	91.37446939179867	4827	4827	96.06769322262961	2437	2437	100.94403574422438	1610	1610	85.72610829888738	3234	3234	77.36798936457558	320	320	100.53592069335298	946	946	98.94099594613357	937	937	95.18301435064011	1390	1390	103.26680841137689	2897	2897	83.79655683199934	4560	4560	87.83226662190324	8636	8636	97.88050827072861	5729	5729	84.3149831808071	717	717	91.72699939974564	86	86	91.0591731407713	4435	4435	96.00948693676054	370	370	84.88937856460203	347	347	90.9529635534574	1117	1117	95.97605383712306	7386	7386	99.22710681582058	1736	1736	94.74079678193108	1077	1077	94.99212960397047	867	867	91.11696492960719	449	449	96.3312579381885	4621	4621	103.80775397940243	2481	2481	89.85891128425314	1560	1560	98.33924740309796	2292	2292	94.13726582052138	1295	1295	86.87859312104533	621	621	72.9134396406305	2841	2841	90.44622393921613	587	587	96.78063657949279	2192	2192	99.24215844784344	1367	1367	87.98331954715728	1380	1380	95.18954599706588	511	511	86.79226610964896	824	824	95.32413524177807	1331	1331	80.07054236188888	468	468	88.11825532972166	2270	2270	90.85120083870088	211	211	84.13601152420841	5880	5880	86.5930649699931	2395	2395	91.71148656968913	1946	1946	95.00085301580344	648	648	87.55179165734678	500	500	92.7344310483021	690	690	89.10399572535037	9518	9518	91.47287519813244	3635	3635	107.49628584668004	2408	2408	98.16343904774698	511	511	86.1803131120437	1448	1448	94.9016951783123	1710	1710	91.06956762404563	4160	4160	89.38588010042115	18056	18056	93.85668244677964	328	328	76.46165587556105	128	128	79.27944133108922	673	673	82.12405646896558	4788	4788	81.60277570356897	78	78	96.58305453492154	941	941	84.56142852545884	1258	1258	93.3618407106283	2018	2018	94.75938353120505	767	767	93.85134863744479	6046	6046	87.80391153166894	1042	1042	86.53881435654198	781	781	80.54313352449464	966	966	96.85135748643378	878	878	84.29875892615894	704	704	86.74382505633588	1229	1229	94.89829687270576	715	715	88.52340337716382	171	171	89.96267265460746	281	281	78.3074735164395	939	939	92.38585342202302	506	506	92.08598462746507	342	342	110.06817484472482	1837	1837	80.07931876334757	557	557	75.98126557388119	637	637	94.40564983959206	121	121	77.85473206306209	454	454	93.07271800827465	260	260	83.8258071465336	9773	9773	98.2851463247525	350	350	84.20540182365434	1836	1836	100.7512128007212	403	403	87.36241047863048	1271	1271	103.91028015775757	5259	5259	89.46497258182465	1397	1397	89.93644874828517	1268	1268	91.40208029711233	1914	1914	88.16393725560894	411	411	97.38243737311392	species	Qiania dongpingensis
2944198	3864	0	88.33663548986095	475	0	67.34197590741995	6201	0	88.95096712520123	17300	0	89.48200937717161	3942	0	92.71338857960141	3221	0	87.18618037950587	9458	0	90.02031306816187	1774	0	88.74822242386571	803	0	86.59635346251379	1164	0	78.5918496348778	130	0	66.94385416448289	894	0	74.69231421125966	2207	0	76.54697509139143	4248	0	86.35352868661954	1244	0	88.01521231730443	55843	0	90.38390255068175	4959	0	86.19997481537318	1019	0	86.37217998156505	1103	0	92.33612922040791	359	0	87.80621628094543	1037	0	82.64616755761243	247	0	68.97359733767773	701	0	83.03571313017427	396	0	87.15624809231983	4502	0	87.87792842048991	8529	0	78.84052670068809	2489	0	88.08483986607756	4769	0	92.24033080297416	2073	0	80.5101088677903	614	0	84.65206781237752	1420	0	69.030718637289	6219	0	88.90477586339725	1560	0	75.88331662372363	1129	0	78.89738178713174	920	0	88.21648392925356	8500	0	107.6138330450478	4152	0	81.38794339242794	1623	0	89.73613490055321	3159	0	85.04438931775061	3885	0	94.29977105316749	309	0	89.77419282085643	6429	0	91.75965412434421	1446	0	87.43152989011746	3996	0	86.01601460599701	3056	0	80.77943651630277	1170	0	89.42801634538561	1101	0	83.13617427791658	3500	0	86.33018583050614	2709	0	82.69630959254955	121	0	63.81000337975654	5861	0	88.09395798711013	1228	0	89.17616541706971	374	0	71.31410264089081	537	0	75.40251847312362	5860	0	84.92387274641986	886	0	83.73330593513268	491	0	77.87818249126315	2318	0	78.63065932888902	830	0	90.07102323446787	3047	0	87.21125679704927	2076	0	85.15371650378214	835	0	77.30182144536285	1864	0	90.20613726978216	2376	0	82.96719379608767	617	0	74.89400269715325	4812	0	90.68413557055574	1207	0	84.26206387982376	1448	0	86.87293134111508	1047	0	82.4085660388652	4394	0	91.89709290046032	826	0	82.24071516083544	1109	0	85.75464434301277	4185	0	84.528172590617	1953	0	84.36864316371384	785	0	75.72695001760488	805	0	86.5403523928009	6558	0	81.69324444161343	2158	0	82.99827648877864	2183	0	81.79062766092396	448	0	82.24162334880964	490	0	79.78204025942503	2188	0	80.52218260525588	1832	0	89.73341870170962	1123	0	85.70135822966417	1114	0	75.19034961913252	663	0	70.80619639362246	1126	0	84.09940589455948	899	0	80.29611301101939	1316	0	81.20923579653346	1099	0	81.37583174168239	1447	0	80.1046475167426	382	0	86.60984728119473	2707	0	79.76774889446013	939	0	64.45448984177386	1814	0	89.71449354303522	383	0	63.09156982242331	2518	0	88.01528945950648	4184	0	87.83494144546614	755	0	72.3625373595034	5008	0	87.96046302297538	1879	0	83.00765457984522	489	0	68.6579659575392	618	0	69.88352771556875	2516	0	84.41596529137341	277	0	78.90865665248852	671	0	80.09782539579845	2334	0	89.62931644457755	672	0	81.02424449457554	1839	0	89.01311907836842	2694	0	85.6997882425323	801	0	84.44695060785257	188	0	86.26395468959325	2931	0	75.60564980474491	4750	0	86.09820291350094	303	0	74.25453825973344	1173	0	86.93798491764178	820	0	76.78777518410642	1395	0	91.39512535173706	2802	0	92.6117300293615	1259	0	81.44540069870924	4401	0	89.92293926419374	1566	0	83.5372219221798	2557	0	87.22999242319547	6824	0	85.38493222446219	3020	0	75.69225087140511	2421	0	87.37647348488774	9546	0	94.79189026254953	3343	0	93.69386078629445	genus	Wansuia
2763667	3864	3864	88.33663548986095	475	475	67.34197590741995	6201	6201	88.95096712520123	17300	17300	89.48200937717161	3942	3942	92.71338857960141	3221	3221	87.18618037950587	9458	9458	90.02031306816187	1774	1774	88.74822242386571	803	803	86.59635346251379	1164	1164	78.5918496348778	130	130	66.94385416448289	894	894	74.69231421125966	2207	2207	76.54697509139143	4248	4248	86.35352868661954	1244	1244	88.01521231730443	55843	55843	90.38390255068175	4959	4959	86.19997481537318	1019	1019	86.37217998156505	1103	1103	92.33612922040791	359	359	87.80621628094543	1037	1037	82.64616755761243	247	247	68.97359733767773	701	701	83.03571313017427	396	396	87.15624809231983	4502	4502	87.87792842048991	8529	8529	78.84052670068809	2489	2489	88.08483986607756	4769	4769	92.24033080297416	2073	2073	80.5101088677903	614	614	84.65206781237752	1420	1420	69.030718637289	6219	6219	88.90477586339725	1560	1560	75.88331662372363	1129	1129	78.89738178713174	920	920	88.21648392925356	8500	8500	107.6138330450478	4152	4152	81.38794339242794	1623	1623	89.73613490055321	3159	3159	85.04438931775061	3885	3885	94.29977105316749	309	309	89.77419282085643	6429	6429	91.75965412434421	1446	1446	87.43152989011746	3996	3996	86.01601460599701	3056	3056	80.77943651630277	1170	1170	89.42801634538561	1101	1101	83.13617427791658	3500	3500	86.33018583050614	2709	2709	82.69630959254955	121	121	63.81000337975654	5861	5861	88.09395798711013	1228	1228	89.17616541706971	374	374	71.31410264089081	537	537	75.40251847312362	5860	5860	84.92387274641986	886	886	83.73330593513268	491	491	77.87818249126315	2318	2318	78.63065932888902	830	830	90.07102323446787	3047	3047	87.21125679704927	2076	2076	85.15371650378214	835	835	77.30182144536285	1864	1864	90.20613726978216	2376	2376	82.96719379608767	617	617	74.89400269715325	4812	4812	90.68413557055574	1207	1207	84.26206387982376	1448	1448	86.87293134111508	1047	1047	82.4085660388652	4394	4394	91.89709290046032	826	826	82.24071516083544	1109	1109	85.75464434301277	4185	4185	84.528172590617	1953	1953	84.36864316371384	785	785	75.72695001760488	805	805	86.5403523928009	6558	6558	81.69324444161343	2158	2158	82.99827648877864	2183	2183	81.79062766092396	448	448	82.24162334880964	490	490	79.78204025942503	2188	2188	80.52218260525588	1832	1832	89.73341870170962	1123	1123	85.70135822966417	1114	1114	75.19034961913252	663	663	70.80619639362246	1126	1126	84.09940589455948	899	899	80.29611301101939	1316	1316	81.20923579653346	1099	1099	81.37583174168239	1447	1447	80.1046475167426	382	382	86.60984728119473	2707	2707	79.76774889446013	939	939	64.45448984177386	1814	1814	89.71449354303522	383	383	63.09156982242331	2518	2518	88.01528945950648	4184	4184	87.83494144546614	755	755	72.3625373595034	5008	5008	87.96046302297538	1879	1879	83.00765457984522	489	489	68.6579659575392	618	618	69.88352771556875	2516	2516	84.41596529137341	277	277	78.90865665248852	671	671	80.09782539579845	2334	2334	89.62931644457755	672	672	81.02424449457554	1839	1839	89.01311907836842	2694	2694	85.6997882425323	801	801	84.44695060785257	188	188	86.26395468959325	2931	2931	75.60564980474491	4750	4750	86.09820291350094	303	303	74.25453825973344	1173	1173	86.93798491764178	820	820	76.78777518410642	1395	1395	91.39512535173706	2802	2802	92.6117300293615	1259	1259	81.44540069870924	4401	4401	89.92293926419374	1566	1566	83.5372219221798	2557	2557	87.22999242319547	6824	6824	85.38493222446219	3020	3020	75.69225087140511	2421	2421	87.37647348488774	9546	9546	94.79189026254953	3343	3343	93.69386078629445	species	Wansuia hejianensis
2997360	29	0	55.76568685978162	20	0	60.95	0	0	-inf	32	0	48.0	17	0	49.35294117647059	9	0	51.666666666666664	0	0	-inf	13	0	48.07692307692308	25	0	74.7049390462697	24	0	59.609878434549	0	0	-inf	65	0	60.01313432675323	22	0	48.71783557814792	183	0	58.16360274998749	15	0	56.21968368970449	14	0	55.357142857142854	23	0	55.12129596083038	0	0	-inf	7	0	51.285714285714285	11	0	55.54545454545455	0	0	-inf	0	0	-inf	26	0	54.548672765417045	0	0	-inf	8	0	61.313779163215976	9	0	47.888888888888886	18	0	53.333333333333336	151	0	70.28932339700226	10	0	44.117742799230605	0	0	-inf	0	0	-inf	19	0	55.27196422550964	68	0	51.604621310551664	25	0	58.01410359938796	0	0	-inf	17	0	50.0	109	0	56.053477413051695	35	0	48.350084253899254	13	0	53.087111670088376	30	0	55.00375661240694	0	0	-inf	20	0	51.2	24	0	57.458333333333336	12	0	51.75	31	0	51.49737888466442	33	0	54.63636363636363	30	0	54.18891291957008	18	0	53.80308681321061	0	0	-inf	0	0	-inf	15	0	50.733333333333334	0	0	-inf	15	0	60.333333333333336	24	0	58.45071423487931	34	0	56.54072675449854	0	0	-inf	35	0	63.76268354245613	0	0	-inf	0	0	-inf	22	0	54.47247143089632	17	0	55.81716079361138	11	0	57.27272727272727	12	0	55.24444135459056	14	0	48.84335541436628	0	0	-inf	25	0	56.91113495455994	13	0	50.34291671574146	7	0	53.285714285714285	10	0	50.1	28	0	53.48435288797681	10	0	53.9	0	0	-inf	57	0	45.94736842105263	32	0	61.903639499071915	9	0	60.70704039622742	13	0	60.15384615384615	21	0	49.42857142857143	18	0	49.666666666666664	0	0	-inf	14	0	61.92857142857143	9	0	47.476614583119506	58	0	57.42326358029509	14	0	47.92857142857143	33	0	55.743667262499905	7	0	58.91519059184963	17	0	49.764860803322534	7	0	57.18520922232595	13	0	51.67374770945096	27	0	53.9793950037969	15	0	54.266666666666666	7	0	49.714285714285715	0	0	-inf	35	0	58.46333702997614	0	0	-inf	13	0	43.59885032783478	39	0	57.94304385375148	9	0	48.77777777777778	198	0	56.27367984172959	0	0	-inf	9	0	53.32352091615905	31	0	52.501994813062964	11	0	56.81818181818182	0	0	-inf	44	0	57.63161478038121	0	0	-inf	0	0	-inf	67	0	56.62537758201999	11	0	77.21943751377192	16	0	48.625	52	0	65.80212842535875	11	0	53.27272727272727	0	0	-inf	7	0	54.714285714285715	24	0	56.58388148406235	19	0	59.14800307762046	12	0	44.333333333333336	7	0	58.68136466024293	31	0	60.16992730812127	24	0	54.833333333333336	0	0	-inf	7	0	52.132260576524644	61	0	57.51183320282919	0	0	-inf	18	0	46.333333333333336	47	0	56.50789117397239	31	0	52.225806451612904	21	0	48.57142857142857	38	0	56.432945962101016	genus	Anaeropeptidivorans
2934315	29	29	55.76568685978162	20	20	60.95	0	0	-inf	32	32	48.0	17	17	49.35294117647059	9	9	51.666666666666664	0	0	-inf	13	13	48.07692307692308	25	25	74.7049390462697	24	24	59.609878434549	0	0	-inf	65	65	60.01313432675323	22	22	48.71783557814792	183	183	58.16360274998749	15	15	56.21968368970449	14	14	55.357142857142854	23	23	55.12129596083038	0	0	-inf	7	7	51.285714285714285	11	11	55.54545454545455	0	0	-inf	0	0	-inf	26	26	54.548672765417045	0	0	-inf	8	8	61.313779163215976	9	9	47.888888888888886	18	18	53.333333333333336	151	151	70.28932339700226	10	10	44.117742799230605	0	0	-inf	0	0	-inf	19	19	55.27196422550964	68	68	51.604621310551664	25	25	58.01410359938796	0	0	-inf	17	17	50.0	109	109	56.053477413051695	35	35	48.350084253899254	13	13	53.087111670088376	30	30	55.00375661240694	0	0	-inf	20	20	51.2	24	24	57.458333333333336	12	12	51.75	31	31	51.49737888466442	33	33	54.63636363636363	30	30	54.18891291957008	18	18	53.80308681321061	0	0	-inf	0	0	-inf	15	15	50.733333333333334	0	0	-inf	15	15	60.333333333333336	24	24	58.45071423487931	34	34	56.54072675449854	0	0	-inf	35	35	63.76268354245613	0	0	-inf	0	0	-inf	22	22	54.47247143089632	17	17	55.81716079361138	11	11	57.27272727272727	12	12	55.24444135459056	14	14	48.84335541436628	0	0	-inf	25	25	56.91113495455994	13	13	50.34291671574146	7	7	53.285714285714285	10	10	50.1	28	28	53.48435288797681	10	10	53.9	0	0	-inf	57	57	45.94736842105263	32	32	61.903639499071915	9	9	60.70704039622742	13	13	60.15384615384615	21	21	49.42857142857143	18	18	49.666666666666664	0	0	-inf	14	14	61.92857142857143	9	9	47.476614583119506	58	58	57.42326358029509	14	14	47.92857142857143	33	33	55.743667262499905	7	7	58.91519059184963	17	17	49.764860803322534	7	7	57.18520922232595	13	13	51.67374770945096	27	27	53.9793950037969	15	15	54.266666666666666	7	7	49.714285714285715	0	0	-inf	35	35	58.46333702997614	0	0	-inf	13	13	43.59885032783478	39	39	57.94304385375148	9	9	48.77777777777778	198	198	56.27367984172959	0	0	-inf	9	9	53.32352091615905	31	31	52.501994813062964	11	11	56.81818181818182	0	0	-inf	44	44	57.63161478038121	0	0	-inf	0	0	-inf	67	67	56.62537758201999	11	11	77.21943751377192	16	16	48.625	52	52	65.80212842535875	11	11	53.27272727272727	0	0	-inf	7	7	54.714285714285715	24	24	56.58388148406235	19	19	59.14800307762046	12	12	44.333333333333336	7	7	58.68136466024293	31	31	60.16992730812127	24	24	54.833333333333336	0	0	-inf	7	7	52.132260576524644	61	61	57.51183320282919	0	0	-inf	18	18	46.333333333333336	47	47	56.50789117397239	31	31	52.225806451612904	21	21	48.57142857142857	38	38	56.432945962101016	species	Anaeropeptidivorans aminofermentans
186804	35208	82	87.60007506966669	33420	135	81.63098196170266	30837	209	80.88019093230966	33392	282	90.38485305279198	26871	62	86.30584627857743	7397	24	92.93114053433035	43305	100	85.04904867557748	25453	46	84.90784021093606	10883	71	79.3268138615391	10288	29	81.04283664449261	2712	20	84.36609821722158	20201	40	87.98792420193493	6536	53	83.47971758357198	31208	159	76.86995440377234	6819	44	76.52207867249344	60895	330	85.15259579788548	12330	22	93.74045326110262	7504	26	89.5138573639872	9487	59	89.67403424289738	68411	29	106.6807198715663	8196	61	79.98073710686334	7466	31	94.14897917288236	5555	49	77.59145648455333	6258	95	88.797754646057	10849	61	79.77762966268016	40518	81	84.04670658526838	18852	190	83.93991717972509	23409	93	87.11258592217486	70150	374	76.73284757218559	3857	25	84.92577971624134	344082	719	83.79478392571274	10002	78	100.85615181876474	43445	341	82.536792494627	5779	36	83.68888863054596	12131	75	80.64013535992635	11713	77	76.72601555617433	29541	71	91.59884754364434	9721	85	82.59028715788266	49214	188	87.84697388930103	309629	3446	69.91526343599594	2128	36	84.92913845585589	50636	408	81.76227373198479	15863	43	91.7310183258111	12853	53	84.93281034649834	296510	4118	71.5845734424569	58629	204	91.40620408835704	7751	33	84.71220201190717	26032	328	82.2110751212209	21020	140	81.87439259053707	52133	417	68.25004238113074	18963	160	76.5098553220091	4860	32	80.03066654590026	20746	70	84.63085105597268	14096	117	79.53699605080027	24791	75	99.88684723287625	58721	492	68.7904861595336	6653	45	86.78584595422517	5642	11	82.9143654506651	5881	41	74.72655123882437	13045	63	83.53750373401789	61476	317	79.71197852473757	25541	209	78.2349775497047	6812	28	90.12972627710101	16855	136	76.42493948789141	28054	214	78.32492305636633	66394	684	75.33089599271086	46807	181	87.66327571462325	20395	102	91.06364180796952	22444	86	82.4835025989314	28319	382	85.7166307986488	4628	48	86.08648794956922	19132	173	76.26429867397526	124156	615	77.34788026697555	10751	65	89.61548151188974	11949	207	73.09050396892589	3576	7	84.63996824952764	45974	165	85.04682041953157	17566	47	90.99024124119968	23001	190	77.12279079528996	12056	174	91.37532704294485	9053	74	76.88045911305805	15531	25	90.7523279363875	7626	42	83.68024453159367	14084	31	88.12652367354792	11811	252	87.40383266783064	13766	79	87.34041100118081	4468	20	91.28343156587668	25539	240	76.02043378546925	13084	90	81.55550813550666	10935	31	87.12536509403297	34736	251	75.72499325534388	6637	58	77.28486124253048	12341	38	85.89935992588242	60824	297	80.69425574147161	5697	2	100.02148623754904	42833	243	81.19152445069729	9586	71	81.89618172792731	14640	80	89.46468532214026	17627	123	87.26527919267583	111719	481	79.7345620508156	16132	140	83.09102029668954	25163	131	82.46789074907073	15404	39	89.12337986770176	44051	79	92.84932434476936	3001	32	79.7404134235841	7957	59	85.627991074151	10375	54	87.37351645572677	6352	58	80.75301166367434	9243	47	81.57389822600824	18662	67	89.77954624611434	8768	82	81.75886210610044	2728	43	74.81879268229636	5083	48	83.69409945645826	16125	111	87.09501676281141	4526	36	87.12712992007339	10260	100	74.94937401463513	6992	19	92.25278061674875	17152	47	79.33862986107577	16942	72	102.08573301003497	32554	121	80.57798826291535	25682	152	83.0644920750183	5132	53	86.89412083382152	52618	977	77.4424260346047	13334	40	85.53317146662366	24186	348	89.61417686947057	11501	29	84.13060060982377	17793	109	104.85991424977323	11639	86	91.71263350449115	family	Peptostreptococcaceae
1257	929	78	75.02804460577893	471	58	74.0259209215766	786	61	73.62193105302974	5884	428	77.50393718813106	56	2	69.39818146445235	14	5	90.35400277725161	300	27	73.57834210855376	349	39	71.52977827189741	0	0	-inf	19	9	69.51532931165653	0	0	-inf	20	6	59.64207576486872	10	1	58.19301006662273	36	7	69.93643690980369	109	7	77.95476939792198	19	5	69.82441493816111	0	0	-inf	10	2	79.11111719527837	0	0	-inf	0	0	-inf	0	0	-inf	20	2	48.951249804748514	101	14	74.16006011387907	0	0	-inf	0	0	-inf	0	0	-inf	1357	100	73.59799083538864	18	1	47.36612812779853	7	7	75.36821868205868	0	0	-inf	13	6	69.89693591562735	59	8	67.42084947175914	0	0	-inf	0	0	-inf	9	9	71.71943720144479	7	7	78.93985091725054	44	10	62.721753969822096	477	39	77.61258410736329	1065	74	79.00797387684817	32	5	60.69117230603192	0	0	-inf	5252	362	79.84127626106222	79	10	79.63768193255918	8	8	75.32115620238136	89	8	65.68177746767122	27	8	67.03235205605678	77	8	71.18128933067844	0	0	-inf	10	10	64.50512483795333	13	3	62.95357834824958	11	3	61.72727272727273	0	0	-inf	0	0	-inf	20	7	67.32833506151648	0	0	-inf	17	0	43.8235294117647	349	27	74.80144759829051	10	0	59.580982497928	0	0	-inf	12	12	78.7082762377716	11	1	48.921099666522906	0	0	-inf	0	0	-inf	0	0	-inf	0	0	-inf	7	0	42.857142857142854	12	3	59.369528221287304	0	0	-inf	13	1	41.817847018150204	3793	309	76.68399964655333	0	0	-inf	0	0	-inf	21	1	54.07674700966655	0	0	-inf	27	7	62.14191019389355	0	0	-inf	0	0	-inf	10	0	47.3	0	0	-inf	0	0	-inf	0	0	-inf	8	1	54.75867637336363	21	1	44.04761904761905	0	0	-inf	0	0	-inf	0	0	-inf	0	0	-inf	33	2	45.28209307887583	0	0	-inf	0	0	-inf	0	0	-inf	0	0	-inf	9	1	61.30058482048191	11	0	47.27272727272727	13	4	76.23066484933398	67	5	66.45494445250952	95	11	71.77368381278673	37	4	78.87028024276425	0	0	-inf	12	2	59.07485828076287	65	6	76.47649081150063	0	0	-inf	32	4	89.45616016237184	0	0	-inf	0	0	-inf	19	2	45.10526315789474	114	12	75.68289656947803	372	39	74.26536773624034	0	0	-inf	0	0	-inf	0	0	-inf	70	5	72.51871260852103	111	10	72.83587630552636	812	69	78.39787708760736	157	19	77.44382920271758	17	2	65.3063536368553	79	7	78.36926392227826	8	8	70.20538019832267	870	86	77.75470467529	7	7	73.55061054390592	17	5	55.885565279958435	21	5	66.5770760169233	98	7	83.40573300082089	35	1	43.5640260936347	0	0	-inf	0	0	-inf	0	0	-inf	689	72	77.81427930209013	genus	Peptostreptococcus
1261	157	149	76.39802808655305	88	88	75.42045140353106	176	166	74.33938574731413	1911	1867	91.10418778828783	10	10	88.64261122526331	9	9	88.97328287446352	75	75	85.89841559627138	69	69	75.37841140574189	0	0	-inf	0	0	-inf	0	0	-inf	0	0	-inf	0	0	-inf	7	7	73.58771884911037	55	55	95.67006801792462	0	0	-inf	0	0	-inf	0	0	-inf	0	0	-inf	0	0	-inf	0	0	-inf	0	0	-inf	18	18	78.11084861355806	0	0	-inf	0	0	-inf	0	0	-inf	262	248	76.33676808586384	0	0	-inf	0	0	-inf	0	0	-inf	0	0	-inf	14	14	79.74890374849531	0	0	-inf	0	0	-inf	0	0	-inf	0	0	-inf	0	0	-inf	134	134	86.67247312251233	393	386	93.06829587420184	0	0	-inf	0	0	-inf	1709	1660	92.93651825032441	10	10	87.52460322253691	0	0	-inf	12	12	78.66993338505829	0	0	-inf	12	12	78.50539165328067	0	0	-inf	0	0	-inf	0	0	-inf	0	0	-inf	0	0	-inf	0	0	-inf	0	0	-inf	0	0	-inf	0	0	-inf	66	66	77.84671972630605	0	0	-inf	0	0	-inf	0	0	-inf	0	0	-inf	0	0	-inf	0	0	-inf	0	0	-inf	0	0	-inf	0	0	-inf	0	0	-inf	0	0	-inf	0	0	-inf	732	686	79.86693113494837	0	0	-inf	0	0	-inf	0	0	-inf	0	0	-inf	0	0	-inf	0	0	-inf	0	0	-inf	0	0	-inf	0	0	-inf	0	0	-inf	0	0	-inf	0	0	-inf	0	0	-inf	0	0	-inf	0	0	-inf	0	0	-inf	0	0	-inf	0	0	-inf	0	0	-inf	0	0	-inf	0	0	-inf	0	0	-inf	0	0	-inf	0	0	-inf	0	0	-inf	12	12	63.21082713857629	26	26	87.78047548820882	9	9	83.91595617865502	0	0	-inf	0	0	-inf	29	29	89.9805968589283	0	0	-inf	0	0	-inf	0	0	-inf	0	0	-inf	0	0	-inf	22	22	73.45161269102877	69	69	75.6655248395404	0	0	-inf	0	0	-inf	0	0	-inf	13	13	84.71405824564826	26	26	70.86187604310823	275	275	90.42591772602944	29	29	75.98440477788365	0	0	-inf	20	20	92.49425600605463	0	0	-inf	176	165	78.56392627542851	0	0	-inf	0	0	-inf	0	0	-inf	20	20	77.22369011075168	0	0	-inf	0	0	-inf	0	0	-inf	0	0	-inf	142	131	76.84057467599256	species	Peptostreptococcus anaerobius
1073365	8	8	47.81466547015754	0	0	-inf	10	10	54.95190927218434	44	44	51.21823339335457	0	0	-inf	0	0	-inf	0	0	-inf	0	0	-inf	0	0	-inf	0	0	-inf	0	0	-inf	0	0	-inf	0	0	-inf	0	0	-inf	0	0	-inf	0	0	-inf	0	0	-inf	0	0	-inf	0	0	-inf	0	0	-inf	0	0	-inf	0	0	-inf	0	0	-inf	0	0	-inf	0	0	-inf	0	0	-inf	14	14	53.71555959766279	0	0	-inf	0	0	-inf	0	0	-inf	0	0	-inf	0	0	-inf	0	0	-inf	0	0	-inf	0	0	-inf	0	0	-inf	0	0	-inf	0	0	-inf	7	7	47.10550779175645	0	0	-inf	0	0	-inf	49	49	51.05470134040961	0	0	-inf	0	0	-inf	0	0	-inf	0	0	-inf	0	0	-inf	0	0	-inf	0	0	-inf	0	0	-inf	0	0	-inf	0	0	-inf	0	0	-inf	0	0	-inf	0	0	-inf	0	0	-inf	0	0	-inf	0	0	-inf	0	0	-inf	0	0	-inf	0	0	-inf	0	0	-inf	0	0	-inf	0	0	-inf	0	0	-inf	0	0	-inf	0	0	-inf	0	0	-inf	0	0	-inf	46	46	53.50996562723682	0	0	-inf	0	0	-inf	0	0	-inf	0	0	-inf	0	0	-inf	0	0	-inf	0	0	-inf	0	0	-inf	0	0	-inf	0	0	-inf	0	0	-inf	0	0	-inf	0	0	-inf	0	0	-inf	0	0	-inf	0	0	-inf	0	0	-inf	0	0	-inf	0	0	-inf	0	0	-inf	0	0	-inf	0	0	-inf	0	0	-inf	0	0	-inf	0	0	-inf	0	0	-inf	0	0	-inf	0	0	-inf	0	0	-inf	0	0	-inf	0	0	-inf	0	0	-inf	0	0	-inf	0	0	-inf	0	0	-inf	0	0	-inf	0	0	-inf	0	0	-inf	0	0	-inf	0	0	-inf	0	0	-inf	0	0	-inf	0	0	-inf	0	0	-inf	0	0	-inf	0	0	-inf	0	0	-inf	0	0	-inf	11	11	51.7029733268094	0	0	-inf	0	0	-inf	0	0	-inf	0	0	-inf	0	0	-inf	0	0	-inf	0	0	-inf	0	0	-inf	11	11	56.443078377846206	strain	Peptostreptococcus anaerobius CC14N
135073	9	1	81.33333333333333	9	9	91.33333333333333	0	0	-inf	46	0	87.66573997669927	0	0	-inf	0	0	-inf	0	0	-inf	0	0	-inf	0	0	-inf	0	0	-inf	0	0	-inf	0	0	-inf	0	0	-inf	0	0	-inf	0	0	-inf	0	0	-inf	0	0	-inf	0	0	-inf	0	0	-inf	0	0	-inf	0	0	-inf	0	0	-inf	0	0	-inf	0	0	-inf	0	0	-inf	0	0	-inf	19	1	83.42105263157895	0	0	-inf	0	0	-inf	0	0	-inf	0	0	-inf	0	0	-inf	0	0	-inf	0	0	-inf	0	0	-inf	0	0	-inf	0	0	-inf	0	0	-inf	9	0	97.35646142241256	0	0	-inf	0	0	-inf	73	0	92.86007540916256	0	0	-inf	0	0	-inf	0	0	-inf	0	0	-inf	0	0	-inf	0	0	-inf	0	0	-inf	0	0	-inf	0	0	-inf	0	0	-inf	0	0	-inf	0	0	-inf	0	0	-inf	0	0	-inf	0	0	-inf	0	0	-inf	0	0	-inf	0	0	-inf	0	0	-inf	0	0	-inf	0	0	-inf	0	0	-inf	0	0	-inf	0	0	-inf	0	0	-inf	0	0	-inf	0	0	-inf	41	0	84.8780487804878	0	0	-inf	0	0	-inf	0	0	-inf	0	0	-inf	0	0	-inf	0	0	-inf	0	0	-inf	0	0	-inf	0	0	-inf	0	0	-inf	0	0	-inf	0	0	-inf	0	0	-inf	0	0	-inf	0	0	-inf	0	0	-inf	0	0	-inf	0	0	-inf	0	0	-inf	0	0	-inf	0	0	-inf	0	0	-inf	0	0	-inf	0	0	-inf	0	0	-inf	0	0	-inf	0	0	-inf	0	0	-inf	0	0	-inf	0	0	-inf	0	0	-inf	0	0	-inf	0	0	-inf	0	0	-inf	0	0	-inf	0	0	-inf	0	0	-inf	7	7	80.85714285714286	0	0	-inf	0	0	-inf	0	0	-inf	0	0	-inf	0	0	-inf	15	5	82.44003968218819	0	0	-inf	0	0	-inf	0	0	-inf	0	0	-inf	0	0	-inf	0	0	-inf	0	0	-inf	0	0	-inf	0	0	-inf	0	0	-inf	0	0	-inf	0	0	-inf	0	0	-inf	0	0	-inf	no_rank	environmental samples
169971	8	8	81.0	0	0	-inf	0	0	-inf	46	46	87.66573997669927	0	0	-inf	0	0	-inf	0	0	-inf	0	0	-inf	0	0	-inf	0	0	-inf	0	0	-inf	0	0	-inf	0	0	-inf	0	0	-inf	0	0	-inf	0	0	-inf	0	0	-inf	0	0	-inf	0	0	-inf	0	0	-inf	0	0	-inf	0	0	-inf	0	0	-inf	0	0	-inf	0	0	-inf	0	0	-inf	18	18	85.5	0	0	-inf	0	0	-inf	0	0	-inf	0	0	-inf	0	0	-inf	0	0	-inf	0	0	-inf	0	0	-inf	0	0	-inf	0	0	-inf	0	0	-inf	9	9	97.35646142241256	0	0	-inf	0	0	-inf	73	73	92.86007540916256	0	0	-inf	0	0	-inf	0	0	-inf	0	0	-inf	0	0	-inf	0	0	-inf	0	0	-inf	0	0	-inf	0	0	-inf	0	0	-inf	0	0	-inf	0	0	-inf	0	0	-inf	0	0	-inf	0	0	-inf	0	0	-inf	0	0	-inf	0	0	-inf	0	0	-inf	0	0	-inf	0	0	-inf	0	0	-inf	0	0	-inf	0	0	-inf	0	0	-inf	0	0	-inf	0	0	-inf	41	41	84.8780487804878	0	0	-inf	0	0	-inf	0	0	-inf	0	0	-inf	0	0	-inf	0	0	-inf	0	0	-inf	0	0	-inf	0	0	-inf	0	0	-inf	0	0	-inf	0	0	-inf	0	0	-inf	0	0	-inf	0	0	-inf	0	0	-inf	0	0	-inf	0	0	-inf	0	0	-inf	0	0	-inf	0	0	-inf	0	0	-inf	0	0	-inf	0	0	-inf	0	0	-inf	0	0	-inf	0	0	-inf	0	0	-inf	0	0	-inf	0	0	-inf	0	0	-inf	0	0	-inf	0	0	-inf	0	0	-inf	0	0	-inf	0	0	-inf	0	0	-inf	0	0	-inf	0	0	-inf	0	0	-inf	0	0	-inf	0	0	-inf	0	0	-inf	10	10	80.7600595232823	0	0	-inf	0	0	-inf	0	0	-inf	0	0	-inf	0	0	-inf	0	0	-inf	0	0	-inf	0	0	-inf	0	0	-inf	0	0	-inf	0	0	-inf	0	0	-inf	0	0	-inf	0	0	-inf	species	uncultured Peptostreptococcus sp.
2652281	685	2	72.32780812693412	316	0	70.59271397488513	549	0	71.55112675708953	3499	1	68.23223981433627	44	1	64.04703847449365	0	0	-inf	198	0	65.74633521270823	241	0	68.87927099179778	0	0	-inf	10	0	61.1641317060226	0	0	-inf	14	0	57.88579638690357	9	0	55.73590368857828	22	1	67.75615558231394	47	0	56.890601763831825	14	0	67.1902774160758	0	0	-inf	8	0	77.9666084319367	0	0	-inf	0	0	-inf	0	0	-inf	18	0	43.94444444444444	69	0	71.02075607160629	0	0	-inf	0	0	-inf	0	0	-inf	976	0	71.2567037974628	17	0	45.91707684119845	0	0	-inf	0	0	-inf	7	0	61.72735132837851	37	0	61.359751761222455	0	0	-inf	0	0	-inf	0	0	-inf	0	0	-inf	34	0	51.72608005672665	304	0	71.39132639121861	589	1	67.05547284603165	27	2	58.85287387583514	0	0	-inf	3108	7	69.69949254770901	59	0	75.50086579230272	0	0	-inf	69	3	59.69328459598641	19	0	54.666597511148424	57	0	68.63425918202343	0	0	-inf	0	0	-inf	10	0	58.59873353915938	8	0	58.25	0	0	-inf	0	0	-inf	13	0	58.46785622129625	0	0	-inf	17	0	43.8235294117647	256	0	72.96997513048854	10	0	59.580982497928	0	0	-inf	0	0	-inf	10	0	47.0132096331752	0	0	-inf	0	0	-inf	0	0	-inf	0	0	-inf	7	0	42.857142857142854	9	0	58.69777885809965	0	0	-inf	12	0	40.21933426966272	2711	0	73.42298937116999	0	0	-inf	0	0	-inf	20	0	51.780584360149874	0	0	-inf	20	0	51.68001706479672	0	0	-inf	0	0	-inf	10	0	47.3	0	0	-inf	0	0	-inf	0	0	-inf	7	0	48.295630140987	20	0	43.9	0	0	-inf	0	0	-inf	0	0	-inf	0	0	-inf	31	0	44.36480876138395	0	0	-inf	0	0	-inf	0	0	-inf	0	0	-inf	8	0	62.067886516036346	11	0	47.27272727272727	9	0	82.11096033792687	50	0	64.57655054759923	58	0	64.3227451436233	24	0	75.18298191721085	0	0	-inf	10	0	58.58982993691544	30	0	61.43821112802683	0	0	-inf	28	0	86.9887135907267	0	0	-inf	0	0	-inf	17	0	42.588235294117645	80	0	73.26641883325154	257	0	71.31564098568649	0	0	-inf	0	0	-inf	0	0	-inf	52	0	66.94641560655468	75	1	73.52515071483988	453	0	69.32770420979948	109	0	75.66780935732886	15	0	64.01386745510268	52	0	72.33257600848924	0	0	-inf	608	0	74.9028487075054	0	0	-inf	12	0	41.0	16	0	63.69491227221182	71	0	82.52278575311897	34	0	43.05120333168278	0	0	-inf	0	0	-inf	0	0	-inf	475	0	76.65584815585831	no_rank	unclassified Peptostreptococcus
1219626	0	0	-inf	0	0	-inf	0	0	-inf	0	0	-inf	0	0	-inf	0	0	-inf	0	0	-inf	0	0	-inf	0	0	-inf	0	0	-inf	0	0	-inf	0	0	-inf	0	0	-inf	0	0	-inf	0	0	-inf	0	0	-inf	0	0	-inf	0	0	-inf	0	0	-inf	0	0	-inf	0	0	-inf	0	0	-inf	0	0	-inf	0	0	-inf	0	0	-inf	0	0	-inf	0	0	-inf	0	0	-inf	0	0	-inf	0	0	-inf	0	0	-inf	0	0	-inf	0	0	-inf	0	0	-inf	0	0	-inf	0	0	-inf	0	0	-inf	0	0	-inf	0	0	-inf	0	0	-inf	0	0	-inf	45	45	90.0195042826759	0	0	-inf	0	0	-inf	0	0	-inf	0	0	-inf	0	0	-inf	0	0	-inf	0	0	-inf	0	0	-inf	0	0	-inf	0	0	-inf	0	0	-inf	0	0	-inf	0	0	-inf	0	0	-inf	0	0	-inf	0	0	-inf	0	0	-inf	0	0	-inf	0	0	-inf	0	0	-inf	0	0	-inf	0	0	-inf	0	0	-inf	0	0	-inf	0	0	-inf	0	0	-inf	0	0	-inf	0	0	-inf	0	0	-inf	0	0	-inf	0	0	-inf	0	0	-inf	0	0	-inf	0	0	-inf	0	0	-inf	0	0	-inf	0	0	-inf	0	0	-inf	0	0	-inf	0	0	-inf	0	0	-inf	0	0	-inf	0	0	-inf	0	0	-inf	0	0	-inf	0	0	-inf	0	0	-inf	0	0	-inf	0	0	-inf	0	0	-inf	0	0	-inf	0	0	-inf	0	0	-inf	0	0	-inf	0	0	-inf	0	0	-inf	0	0	-inf	0	0	-inf	0	0	-inf	0	0	-inf	0	0	-inf	0	0	-inf	0	0	-inf	0	0	-inf	0	0	-inf	0	0	-inf	0	0	-inf	0	0	-inf	0	0	-inf	0	0	-inf	0	0	-inf	0	0	-inf	0	0	-inf	0	0	-inf	0	0	-inf	0	0	-inf	0	0	-inf	0	0	-inf	0	0	-inf	0	0	-inf	0	0	-inf	0	0	-inf	0	0	-inf	0	0	-inf	0	0	-inf	0	0	-inf	species	Peptostreptococcus sp. MV1
3003601	683	683	72.30680610095149	316	316	70.59271397488513	549	549	71.55112675708953	3498	3498	68.22830391948617	43	43	63.86208588087721	0	0	-inf	198	198	65.74633521270823	241	241	68.87927099179778	0	0	-inf	10	10	61.1641317060226	0	0	-inf	14	14	57.88579638690357	9	9	55.73590368857828	21	21	67.9350201338527	47	47	56.890601763831825	14	14	67.1902774160758	0	0	-inf	8	8	77.9666084319367	0	0	-inf	0	0	-inf	0	0	-inf	18	18	43.94444444444444	69	69	71.02075607160629	0	0	-inf	0	0	-inf	0	0	-inf	976	976	71.2567037974628	17	17	45.91707684119845	0	0	-inf	0	0	-inf	7	7	61.72735132837851	37	37	61.359751761222455	0	0	-inf	0	0	-inf	0	0	-inf	0	0	-inf	34	34	51.72608005672665	304	304	71.39132639121861	588	588	67.03345834406912	25	25	58.32110378590195	0	0	-inf	3056	3056	69.30447108266742	59	59	75.50086579230272	0	0	-inf	66	66	59.19449450186459	19	19	54.666597511148424	57	57	68.63425918202343	0	0	-inf	0	0	-inf	10	10	58.59873353915938	8	8	58.25	0	0	-inf	0	0	-inf	13	13	58.46785622129625	0	0	-inf	17	17	43.8235294117647	256	256	72.96997513048854	10	10	59.580982497928	0	0	-inf	0	0	-inf	10	10	47.0132096331752	0	0	-inf	0	0	-inf	0	0	-inf	0	0	-inf	7	7	42.857142857142854	9	9	58.69777885809965	0	0	-inf	12	12	40.21933426966272	2711	2711	73.42298937116999	0	0	-inf	0	0	-inf	20	20	51.780584360149874	0	0	-inf	20	20	51.68001706479672	0	0	-inf	0	0	-inf	10	10	47.3	0	0	-inf	0	0	-inf	0	0	-inf	7	7	48.295630140987	20	20	43.9	0	0	-inf	0	0	-inf	0	0	-inf	0	0	-inf	31	31	44.36480876138395	0	0	-inf	0	0	-inf	0	0	-inf	0	0	-inf	8	8	62.067886516036346	11	11	47.27272727272727	9	9	82.11096033792687	50	50	64.57655054759923	58	58	64.3227451436233	24	24	75.18298191721085	0	0	-inf	10	10	58.58982993691544	30	30	61.43821112802683	0	0	-inf	28	28	86.9887135907267	0	0	-inf	0	0	-inf	17	17	42.588235294117645	80	80	73.26641883325154	257	257	71.31564098568649	0	0	-inf	0	0	-inf	0	0	-inf	52	52	66.94641560655468	74	74	73.54576085963502	453	453	69.32770420979948	109	109	75.66780935732886	15	15	64.01386745510268	52	52	72.33257600848924	0	0	-inf	608	608	74.9028487075054	0	0	-inf	12	12	41.0	16	16	63.69491227221182	71	71	82.52278575311897	34	34	43.05120333168278	0	0	-inf	0	0	-inf	0	0	-inf	475	475	76.65584815585831	species	Peptostreptococcus sp. CBA3647
44259	23225	1	84.31176869071014	20	0	73.695436415934	498	0	64.60248586357329	183	0	60.61664383897903	8516	1	82.16756027473915	0	0	-inf	17	0	66.140684609199	78	0	60.06045211461129	11	0	59.673971257232004	17	0	57.60180729512548	0	0	-inf	26	0	56.82528978349436	43	0	77.50189269457195	133	0	72.73523561883191	7	0	57.44897996675352	115	0	79.7918996408841	19	0	67.21245885019576	171	0	71.3290428169871	104	0	85.49359148058771	245	0	77.00142745374794	12	0	91.41294555527658	15	0	69.48608753490713	36	0	58.34652345100199	120	0	82.13710688446535	8	0	51.82028909923068	11	0	65.72943804375323	595	0	61.98692820038788	118	0	66.8862144949746	64	0	60.546713048855686	12	0	68.26568682293987	24	1	78.76536273608743	12	0	78.35050697269517	7	0	60.9831691908584	0	0	-inf	17	0	82.04597927535369	14	0	54.142857142857146	48	0	47.78080653782236	111	0	75.8725738724886	327	0	74.63476885234603	55	0	69.74343955710606	0	0	-inf	2517	0	82.52220154447193	26	0	55.714481578635706	8	0	60.63966175477735	80	1	82.0668958519554	23	0	54.555698055587776	49	0	62.36650439100313	8	0	64.25	25	0	52.00324922842872	0	0	-inf	13	0	47.817592764928314	72	0	54.71007706647387	0	0	-inf	0	0	-inf	0	0	-inf	18	0	67.49465660335748	259	0	80.32900677648102	13	0	50.79378059203056	0	0	-inf	16	0	58.24987186749817	154	0	60.59405492125755	16	0	68.96500821785452	38	0	65.03901338895683	14	0	45.857142857142854	7	0	54.89905162933745	120	0	80.84309512172652	13	0	69.44003703304033	11	0	64.39960794003147	11	0	60.45454545454545	847	0	70.93196910525245	10	0	48.15147016443461	294	0	84.6555527728261	9	0	68.92068004090989	7	0	63.16580811012079	28	0	64.51082465199397	0	0	-inf	19	0	69.45838828573251	45	0	69.12512865483917	0	0	-inf	71	0	68.27591483853325	9	0	57.7538568164117	32	0	49.742887825437805	23	1	57.18402557687745	234	0	53.768061964421705	137	0	76.7694636548424	9	0	84.55555555555556	10	0	55.116950264663366	27	0	49.83800336770654	32	1	47.75	29	0	64.24137931034483	14	0	60.118592559128	23	0	46.38961314190826	17	0	69.42270045234402	11	0	67.28260107904305	20	0	69.95969815165331	313	0	59.50251588181285	34	0	57.759401434359056	0	0	-inf	33	0	58.39456261644692	19	0	73.29479735709644	14	0	58.0717721692957	317	0	82.81683862292591	12	0	48.93718666634411	0	0	-inf	24	0	71.89709164250718	62	0	65.48335158462368	1811	0	82.19719226716789	1239	0	84.55457080883822	9	0	68.60925311934257	30	0	55.699511842764636	0	0	-inf	12	0	64.90915863655773	75	0	77.540922200994	99	0	63.46169890909804	147	0	81.15716855845632	9	0	47.7254083383275	218	0	74.54451412301621	131	0	87.45117151047624	64	0	61.72336724040638	17	0	76.33168254334173	56	0	60.567064960223604	9	0	64.96898653876967	29	0	69.63112098086812	28	0	58.45296958298822	15	0	55.65854751525963	22	0	69.82080003199066	0	0	-inf	709	0	79.5666483701849	genus	Filifactor
143361	23224	176	84.30960750532677	20	0	73.695436415934	498	9	64.60248586357329	183	0	60.61664383897903	8515	134	82.16969386960405	0	0	-inf	17	0	66.140684609199	78	3	60.06045211461129	11	1	59.673971257232004	17	0	57.60180729512548	0	0	-inf	26	0	56.82528978349436	43	1	77.50189269457195	133	0	72.73523561883191	7	0	57.44897996675352	115	1	79.7918996408841	19	1	67.21245885019576	171	0	71.3290428169871	104	0	85.49359148058771	245	0	77.00142745374794	12	0	91.41294555527658	15	1	69.48608753490713	36	0	58.34652345100199	120	0	82.13710688446535	8	0	51.82028909923068	11	1	65.72943804375323	595	18	61.98692820038788	118	1	66.8862144949746	64	0	60.546713048855686	12	0	68.26568682293987	23	0	79.84211763765644	12	0	78.35050697269517	7	7	60.9831691908584	0	0	-inf	17	0	82.04597927535369	14	14	54.142857142857146	48	0	47.78080653782236	111	1	75.8725738724886	327	30	74.63476885234603	55	1	69.74343955710606	0	0	-inf	2517	4	82.52220154447193	26	0	55.714481578635706	8	0	60.63966175477735	79	2	82.30824896400546	23	2	54.555698055587776	49	0	62.36650439100313	8	8	64.25	25	0	52.00324922842872	0	0	-inf	13	3	47.817592764928314	72	3	54.71007706647387	0	0	-inf	0	0	-inf	0	0	-inf	18	2	67.49465660335748	259	1	80.32900677648102	13	0	50.79378059203056	0	0	-inf	16	1	58.24987186749817	154	12	60.59405492125755	16	1	68.96500821785452	38	6	65.03901338895683	14	6	45.857142857142854	7	0	54.89905162933745	120	0	80.84309512172652	13	1	69.44003703304033	11	0	64.39960794003147	11	11	60.45454545454545	847	9	70.93196910525245	10	10	48.15147016443461	294	1	84.6555527728261	9	1	68.92068004090989	7	0	63.16580811012079	28	10	64.51082465199397	0	0	-inf	19	0	69.45838828573251	45	22	69.12512865483917	0	0	-inf	71	10	68.27591483853325	9	1	57.7538568164117	32	8	49.742887825437805	22	2	56.737844921280974	234	12	53.768061964421705	137	4	76.7694636548424	9	9	84.55555555555556	10	2	55.116950264663366	27	7	49.83800336770654	31	10	47.12903225806452	29	18	64.24137931034483	14	6	60.118592559128	23	5	46.38961314190826	17	0	69.42270045234402	11	0	67.28260107904305	20	0	69.95969815165331	313	0	59.50251588181285	34	4	57.759401434359056	0	0	-inf	33	0	58.39456261644692	19	3	73.29479735709644	14	0	58.0717721692957	317	0	82.81683862292591	12	0	48.93718666634411	0	0	-inf	24	0	71.89709164250718	62	1	65.48335158462368	1811	22	82.19719226716789	1239	13	84.55457080883822	9	2	68.60925311934257	30	1	55.699511842764636	0	0	-inf	12	1	64.90915863655773	75	3	77.540922200994	99	4	63.46169890909804	147	2	81.15716855845632	9	1	47.7254083383275	218	0	74.54451412301621	131	0	87.45117151047624	64	1	61.72336724040638	17	0	76.33168254334173	56	17	60.567064960223604	9	0	64.96898653876967	29	3	69.63112098086812	28	5	58.45296958298822	15	0	55.65854751525963	22	5	69.82080003199066	0	0	-inf	709	0	79.5666483701849	species	Filifactor alocis
546269	23048	23048	84.06276731770568	20	20	73.695436415934	489	489	64.79148867087832	183	183	60.61664383897903	8381	8381	82.27845771334164	0	0	-inf	17	17	66.140684609199	75	75	60.58287019919574	10	10	60.8413683829552	17	17	57.60180729512548	0	0	-inf	26	26	56.82528978349436	42	42	76.65111838915837	133	133	72.73523561883191	7	7	57.44897996675352	114	114	79.93919700615501	18	18	65.66870656409553	171	171	71.3290428169871	104	104	85.49359148058771	245	245	77.00142745374794	12	12	91.41294555527658	14	14	69.94937950168621	36	36	58.34652345100199	120	120	82.13710688446535	8	8	51.82028909923068	10	10	67.00238184812856	577	577	62.37473531929079	117	117	66.84250692655557	64	64	60.546713048855686	12	12	68.26568682293987	23	23	79.84211763765644	12	12	78.35050697269517	0	0	-inf	0	0	-inf	17	17	82.04597927535369	0	0	-inf	48	48	47.78080653782236	110	110	76.14064536539351	297	297	76.09288437259211	54	54	70.09054028964506	0	0	-inf	2513	2513	82.5230327447019	26	26	55.714481578635706	8	8	60.63966175477735	77	77	82.56300867735625	21	21	54.41814548945328	49	49	62.36650439100313	0	0	-inf	25	25	52.00324922842872	0	0	-inf	10	10	46.66287059440681	69	69	54.85689201139303	0	0	-inf	0	0	-inf	0	0	-inf	16	16	68.93148867877717	258	258	80.4359567076758	13	13	50.79378059203056	0	0	-inf	15	15	59.46652999199805	142	142	59.003411675166646	15	15	70.02934209904481	32	32	64.57757839938624	8	8	46.375	7	7	54.89905162933745	120	120	80.84309512172652	12	12	70.81004011912701	11	11	64.39960794003147	0	0	-inf	838	838	71.04460361831602	0	0	-inf	293	293	84.76359220208488	8	8	65.03576504602363	7	7	63.16580811012079	18	18	60.294616125323955	0	0	-inf	19	19	69.45838828573251	23	23	62.67959954207665	0	0	-inf	61	61	67.81295005796494	8	8	59.09808891846316	24	24	48.865517100583745	20	20	58.26162941340907	222	222	52.5978671156517	133	133	76.55952271213089	0	0	-inf	8	8	55.896187830829206	20	20	47.73130454640383	21	21	46.333333333333336	11	11	45.18181818181818	8	8	58.082536978473996	18	18	47.053394570216106	17	17	69.42270045234402	11	11	67.28260107904305	20	20	69.95969815165331	313	313	59.50251588181285	30	30	56.32732162560693	0	0	-inf	33	33	58.39456261644692	16	16	71.78757186155202	14	14	58.0717721692957	317	317	82.81683862292591	12	12	48.93718666634411	0	0	-inf	24	24	71.89709164250718	61	61	65.21258685650275	1789	1789	82.0077760409644	1226	1226	84.25020907208639	7	7	69.3681665438565	29	29	56.06961059156537	0	0	-inf	11	11	63.53726396715389	72	72	77.25790507047986	95	95	64.28113886316532	145	145	80.65445258821632	8	8	46.691084380618435	218	218	74.54451412301621	131	131	87.45117151047624	63	63	62.02056354580966	17	17	76.33168254334173	39	39	63.506554814680044	9	9	64.96898653876967	26	26	71.20394263250675	23	23	59.0731803618987	15	15	55.65854751525963	17	17	74.59162357081145	0	0	-inf	709	709	79.5666483701849	strain	Filifactor alocis ATCC 35896
186831	14	0	48.285714285714285	0	0	-inf	0	0	-inf	9	0	47.77777777777778	0	0	-inf	0	0	-inf	0	0	-inf	0	0	-inf	0	0	-inf	0	0	-inf	0	0	-inf	0	0	-inf	0	0	-inf	0	0	-inf	0	0	-inf	0	0	-inf	0	0	-inf	0	0	-inf	0	0	-inf	0	0	-inf	0	0	-inf	0	0	-inf	0	0	-inf	0	0	-inf	0	0	-inf	0	0	-inf	23	0	48.47826086956522	0	0	-inf	0	0	-inf	0	0	-inf	0	0	-inf	0	0	-inf	0	0	-inf	0	0	-inf	0	0	-inf	9	0	44.0	18	0	42.166666666666664	0	0	-inf	7	0	62.23596152946931	0	0	-inf	0	0	-inf	8	0	51.10011389462542	0	0	-inf	0	0	-inf	8	1	45.0	12	0	66.02225227539657	0	0	-inf	17	0	65.40074716301342	0	0	-inf	0	0	-inf	8	0	45.25	0	0	-inf	0	0	-inf	0	0	-inf	0	0	-inf	0	0	-inf	0	0	-inf	0	0	-inf	0	0	-inf	0	0	-inf	0	0	-inf	0	0	-inf	0	0	-inf	0	0	-inf	0	0	-inf	0	0	-inf	0	0	-inf	0	0	-inf	0	0	-inf	50	0	43.54	0	0	-inf	0	0	-inf	12	0	56.166666666666664	0	0	-inf	0	0	-inf	0	0	-inf	0	0	-inf	12	0	40.0	0	0	-inf	0	0	-inf	0	0	-inf	0	0	-inf	14	0	61.8803101794352	0	0	-inf	0	0	-inf	0	0	-inf	0	0	-inf	0	0	-inf	0	0	-inf	0	0	-inf	0	0	-inf	0	0	-inf	0	0	-inf	0	0	-inf	0	0	-inf	0	0	-inf	0	0	-inf	0	0	-inf	0	0	-inf	0	0	-inf	0	0	-inf	0	0	-inf	0	0	-inf	9	0	51.0	0	0	-inf	0	0	-inf	0	0	-inf	0	0	-inf	0	0	-inf	0	0	-inf	0	0	-inf	0	0	-inf	0	0	-inf	18	0	45.333333333333336	0	0	-inf	0	0	-inf	0	0	-inf	0	0	-inf	0	0	-inf	0	0	-inf	0	0	-inf	0	0	-inf	0	0	-inf	0	0	-inf	12	0	62.71996752556577	0	0	-inf	0	0	-inf	0	0	-inf	genus	Acetoanaerobium
1511	14	14	48.285714285714285	0	0	-inf	0	0	-inf	9	9	47.77777777777778	0	0	-inf	0	0	-inf	0	0	-inf	0	0	-inf	0	0	-inf	0	0	-inf	0	0	-inf	0	0	-inf	0	0	-inf	0	0	-inf	0	0	-inf	0	0	-inf	0	0	-inf	0	0	-inf	0	0	-inf	0	0	-inf	0	0	-inf	0	0	-inf	0	0	-inf	0	0	-inf	0	0	-inf	0	0	-inf	23	23	48.47826086956522	0	0	-inf	0	0	-inf	0	0	-inf	0	0	-inf	0	0	-inf	0	0	-inf	0	0	-inf	0	0	-inf	9	9	44.0	18	18	42.166666666666664	0	0	-inf	7	7	62.23596152946931	0	0	-inf	0	0	-inf	8	8	51.10011389462542	0	0	-inf	0	0	-inf	7	7	44.0	12	12	66.02225227539657	0	0	-inf	17	17	65.40074716301342	0	0	-inf	0	0	-inf	8	8	45.25	0	0	-inf	0	0	-inf	0	0	-inf	0	0	-inf	0	0	-inf	0	0	-inf	0	0	-inf	0	0	-inf	0	0	-inf	0	0	-inf	0	0	-inf	0	0	-inf	0	0	-inf	0	0	-inf	0	0	-inf	0	0	-inf	0	0	-inf	0	0	-inf	50	50	43.54	0	0	-inf	0	0	-inf	12	12	56.166666666666664	0	0	-inf	0	0	-inf	0	0	-inf	0	0	-inf	12	12	40.0	0	0	-inf	0	0	-inf	0	0	-inf	0	0	-inf	14	14	61.8803101794352	0	0	-inf	0	0	-inf	0	0	-inf	0	0	-inf	0	0	-inf	0	0	-inf	0	0	-inf	0	0	-inf	0	0	-inf	0	0	-inf	0	0	-inf	0	0	-inf	0	0	-inf	0	0	-inf	0	0	-inf	0	0	-inf	0	0	-inf	0	0	-inf	0	0	-inf	0	0	-inf	9	9	51.0	0	0	-inf	0	0	-inf	0	0	-inf	0	0	-inf	0	0	-inf	0	0	-inf	0	0	-inf	0	0	-inf	0	0	-inf	18	18	45.333333333333336	0	0	-inf	0	0	-inf	0	0	-inf	0	0	-inf	0	0	-inf	0	0	-inf	0	0	-inf	0	0	-inf	0	0	-inf	0	0	-inf	12	12	62.71996752556577	0	0	-inf	0	0	-inf	0	0	-inf	species	Acetoanaerobium sticklandii
214904	36	0	47.083333333333336	0	0	-inf	13	0	48.38461538461539	35	0	45.74285714285714	54	0	47.51882338170702	0	0	-inf	0	0	-inf	8	0	49.68688719599549	0	0	-inf	23	0	43.08695652173913	0	0	-inf	0	0	-inf	0	0	-inf	0	0	-inf	0	0	-inf	24	0	41.458333333333336	0	0	-inf	0	0	-inf	0	0	-inf	0	0	-inf	0	0	-inf	0	0	-inf	31	0	42.54838709677419	0	0	-inf	0	0	-inf	0	0	-inf	28	0	45.82142857142857	0	0	-inf	8	0	58.0	0	0	-inf	12	1	56.61049181731704	0	0	-inf	13	0	49.15384615384615	0	0	-inf	0	0	-inf	0	0	-inf	70	0	44.010993608881435	10	0	45.5	50	0	46.39661162283174	80	0	61.44771737008887	0	0	-inf	22	0	45.47593507026109	0	0	-inf	0	0	-inf	95	0	56.92805561755187	16	0	44.1875	11	0	44.09090909090909	13	0	46.46153846153846	95	0	42.50526315789474	8	0	55.125	13	0	49.07692307692308	0	0	-inf	0	0	-inf	11	0	43.113528136073946	11	0	43.27272727272727	29	0	45.97363247806851	0	0	-inf	8	0	42.07945526581909	0	0	-inf	7	0	44.42857142857143	0	0	-inf	8	0	51.5	0	0	-inf	18	0	47.5	9	0	50.77777777777778	19	0	46.12925495382714	8	0	47.625	8	0	49.25	12	0	43.666666666666664	39	0	47.58974358974359	0	0	-inf	15	0	45.666666666666664	19	0	44.68421052631579	0	0	-inf	8	0	43.0	0	0	-inf	0	0	-inf	31	0	42.45161290322581	9	0	41.54111752056542	7	0	43.42857142857143	0	0	-inf	8	0	46.72910847254408	31	0	43.0	21	0	49.04761904761905	0	0	-inf	0	0	-inf	0	0	-inf	30	0	43.64162698322711	0	0	-inf	13	0	41.15088538242264	11	0	42.689657131660674	8	0	42.875	0	0	-inf	23	0	53.95652173913044	0	0	-inf	10	0	44.68276609256791	7	0	41.285714285714285	8	0	43.125	0	0	-inf	0	0	-inf	16	0	45.6875	7	0	46.0	0	0	-inf	31	0	48.85891020842228	0	0	-inf	9	0	49.44444444444444	7	0	44.285714285714285	7	0	46.42857142857143	0	0	-inf	0	0	-inf	10	0	46.0	0	0	-inf	0	0	-inf	8	0	46.35087197514098	0	0	-inf	7	0	42.0	0	0	-inf	9	0	43.22222222222222	9	0	43.0	0	0	-inf	28	0	43.67857142857143	0	0	-inf	24	0	56.39168144203393	37	0	41.95253259548181	43	0	42.98644768138103	0	0	-inf	0	0	-inf	0	0	-inf	genus	Tepidibacter
2642259	36	0	47.083333333333336	0	0	-inf	13	0	48.38461538461539	35	0	45.74285714285714	54	0	47.51882338170702	0	0	-inf	0	0	-inf	8	0	49.68688719599549	0	0	-inf	23	0	43.08695652173913	0	0	-inf	0	0	-inf	0	0	-inf	0	0	-inf	0	0	-inf	24	0	41.458333333333336	0	0	-inf	0	0	-inf	0	0	-inf	0	0	-inf	0	0	-inf	0	0	-inf	31	0	42.54838709677419	0	0	-inf	0	0	-inf	0	0	-inf	28	0	45.82142857142857	0	0	-inf	8	0	58.0	0	0	-inf	11	0	56.575081982527685	0	0	-inf	13	0	49.15384615384615	0	0	-inf	0	0	-inf	0	0	-inf	70	0	44.010993608881435	10	0	45.5	50	0	46.39661162283174	80	0	61.44771737008887	0	0	-inf	22	0	45.47593507026109	0	0	-inf	0	0	-inf	95	0	56.92805561755187	16	0	44.1875	11	0	44.09090909090909	13	0	46.46153846153846	95	0	42.50526315789474	8	0	55.125	13	0	49.07692307692308	0	0	-inf	0	0	-inf	11	0	43.113528136073946	11	0	43.27272727272727	29	0	45.97363247806851	0	0	-inf	8	0	42.07945526581909	0	0	-inf	7	0	44.42857142857143	0	0	-inf	8	0	51.5	0	0	-inf	18	0	47.5	9	0	50.77777777777778	19	0	46.12925495382714	8	0	47.625	8	0	49.25	12	0	43.666666666666664	39	0	47.58974358974359	0	0	-inf	15	0	45.666666666666664	19	0	44.68421052631579	0	0	-inf	8	0	43.0	0	0	-inf	0	0	-inf	31	0	42.45161290322581	9	0	41.54111752056542	7	0	43.42857142857143	0	0	-inf	8	0	46.72910847254408	31	0	43.0	21	0	49.04761904761905	0	0	-inf	0	0	-inf	0	0	-inf	30	0	43.64162698322711	0	0	-inf	13	0	41.15088538242264	11	0	42.689657131660674	8	0	42.875	0	0	-inf	23	0	53.95652173913044	0	0	-inf	10	0	44.68276609256791	7	0	41.285714285714285	8	0	43.125	0	0	-inf	0	0	-inf	16	0	45.6875	7	0	46.0	0	0	-inf	31	0	48.85891020842228	0	0	-inf	9	0	49.44444444444444	7	0	44.285714285714285	7	0	46.42857142857143	0	0	-inf	0	0	-inf	10	0	46.0	0	0	-inf	0	0	-inf	8	0	46.35087197514098	0	0	-inf	7	0	42.0	0	0	-inf	9	0	43.22222222222222	9	0	43.0	0	0	-inf	28	0	43.67857142857143	0	0	-inf	24	0	56.39168144203393	37	0	41.95253259548181	43	0	42.98644768138103	0	0	-inf	0	0	-inf	0	0	-inf	no_rank	unclassified Tepidibacter
2925782	36	36	47.083333333333336	0	0	-inf	13	13	48.38461538461539	35	35	45.74285714285714	54	54	47.51882338170702	0	0	-inf	0	0	-inf	8	8	49.68688719599549	0	0	-inf	23	23	43.08695652173913	0	0	-inf	0	0	-inf	0	0	-inf	0	0	-inf	0	0	-inf	24	24	41.458333333333336	0	0	-inf	0	0	-inf	0	0	-inf	0	0	-inf	0	0	-inf	0	0	-inf	31	31	42.54838709677419	0	0	-inf	0	0	-inf	0	0	-inf	28	28	45.82142857142857	0	0	-inf	8	8	58.0	0	0	-inf	11	11	56.575081982527685	0	0	-inf	13	13	49.15384615384615	0	0	-inf	0	0	-inf	0	0	-inf	70	70	44.010993608881435	10	10	45.5	50	50	46.39661162283174	80	80	61.44771737008887	0	0	-inf	22	22	45.47593507026109	0	0	-inf	0	0	-inf	95	95	56.92805561755187	16	16	44.1875	11	11	44.09090909090909	13	13	46.46153846153846	95	95	42.50526315789474	8	8	55.125	13	13	49.07692307692308	0	0	-inf	0	0	-inf	11	11	43.113528136073946	11	11	43.27272727272727	29	29	45.97363247806851	0	0	-inf	8	8	42.07945526581909	0	0	-inf	7	7	44.42857142857143	0	0	-inf	8	8	51.5	0	0	-inf	18	18	47.5	9	9	50.77777777777778	19	19	46.12925495382714	8	8	47.625	8	8	49.25	12	12	43.666666666666664	39	39	47.58974358974359	0	0	-inf	15	15	45.666666666666664	19	19	44.68421052631579	0	0	-inf	8	8	43.0	0	0	-inf	0	0	-inf	31	31	42.45161290322581	9	9	41.54111752056542	7	7	43.42857142857143	0	0	-inf	8	8	46.72910847254408	31	31	43.0	21	21	49.04761904761905	0	0	-inf	0	0	-inf	0	0	-inf	30	30	43.64162698322711	0	0	-inf	13	13	41.15088538242264	11	11	42.689657131660674	8	8	42.875	0	0	-inf	23	23	53.95652173913044	0	0	-inf	10	10	44.68276609256791	7	7	41.285714285714285	8	8	43.125	0	0	-inf	0	0	-inf	16	16	45.6875	7	7	46.0	0	0	-inf	31	31	48.85891020842228	0	0	-inf	9	9	49.44444444444444	7	7	44.285714285714285	7	7	46.42857142857143	0	0	-inf	0	0	-inf	10	10	46.0	0	0	-inf	0	0	-inf	8	8	46.35087197514098	0	0	-inf	7	7	42.0	0	0	-inf	9	9	43.22222222222222	9	9	43.0	0	0	-inf	28	28	43.67857142857143	0	0	-inf	24	24	56.39168144203393	37	37	41.95253259548181	43	43	42.98644768138103	0	0	-inf	0	0	-inf	0	0	-inf	species	Tepidibacter sp. 8C15b
1411023	18	2	82.50616842887685	0	0	-inf	57	1	93.3074941116841	337	7	69.79993401564725	0	0	-inf	0	0	-inf	25	2	43.32	16	0	63.72265133329988	0	0	-inf	0	0	-inf	0	0	-inf	0	0	-inf	0	0	-inf	61	3	68.33951445949809	8	0	68.70071114064584	29	0	57.88807998446075	0	0	-inf	0	0	-inf	0	0	-inf	8	0	71.69356699378983	0	0	-inf	738	0	79.36185062693109	0	0	-inf	0	0	-inf	0	0	-inf	0	0	-inf	124	0	58.85707619221972	67	1	71.51282101228922	8	1	72.47681202353685	0	0	-inf	0	0	-inf	22	0	75.35029874250922	0	0	-inf	0	0	-inf	0	0	-inf	0	0	-inf	15	0	52.57311777888594	8	8	94.44534068998706	32	1	63.50949813313739	0	0	-inf	20	2	55.033060939325914	531	3	66.95233400225838	0	0	-inf	13	2	54.76923076923077	17	3	54.753693835386905	0	0	-inf	0	0	-inf	10	1	53.331899129701696	0	0	-inf	80	0	57.33871506672417	105	0	81.98498821523066	0	0	-inf	0	0	-inf	0	0	-inf	37	3	70.29682759801835	0	0	-inf	0	0	-inf	43	0	62.2072291712798	0	0	-inf	0	0	-inf	16	3	45.4375	0	0	-inf	0	0	-inf	0	0	-inf	0	0	-inf	7	7	43.857142857142854	408	0	78.60165620304304	14	2	43.642857142857146	82	0	73.72885749262285	56	0	62.826453915937954	0	0	-inf	10	2	57.720815280171315	90	1	75.72803526063113	0	0	-inf	10	1	54.49202216096061	117	0	83.48998404176496	0	0	-inf	37	0	73.3224076110698	0	0	-inf	73	0	94.98689019433851	0	0	-inf	16	4	51.180473089665725	56	1	57.79455384635967	0	0	-inf	0	0	-inf	0	0	-inf	13	0	84.18443174614292	0	0	-inf	14	0	66.44186709384896	0	0	-inf	0	0	-inf	0	0	-inf	0	0	-inf	7	0	53.43706881280374	10	0	84.43168738781065	0	0	-inf	19	0	58.5792854668227	0	0	-inf	0	0	-inf	13	1	44.783639704357626	8	8	54.02988610862133	15	0	58.66703050665354	0	0	-inf	0	0	-inf	0	0	-inf	0	0	-inf	0	0	-inf	0	0	-inf	17	0	44.1764705882353	0	0	-inf	0	0	-inf	0	0	-inf	0	0	-inf	84	10	82.89952736789594	0	0	-inf	28	1	59.539970956162335	0	0	-inf	52	0	81.8739929143172	9	9	82.49468588023387	23	0	42.773643696813615	112	0	58.35353788408929	0	0	-inf	52	0	77.54365452398993	0	0	-inf	157	1	47.137222722778716	20	1	58.659804906288834	11	2	49.59855262715502	8	0	84.32696247853653	no_rank	unclassified Peptostreptococcaceae
2081703	16	16	83.38193948248646	0	0	-inf	56	56	93.95584222082131	330	330	68.99869916870537	0	0	-inf	0	0	-inf	23	23	41.82608695652174	16	16	63.72265133329988	0	0	-inf	0	0	-inf	0	0	-inf	0	0	-inf	0	0	-inf	58	58	68.49500658671352	8	8	68.70071114064584	29	29	57.88807998446075	0	0	-inf	0	0	-inf	0	0	-inf	8	8	71.69356699378983	0	0	-inf	738	738	79.36185062693109	0	0	-inf	0	0	-inf	0	0	-inf	0	0	-inf	124	124	58.85707619221972	66	66	71.45998496702089	7	7	73.54492802689926	0	0	-inf	0	0	-inf	22	22	75.35029874250922	0	0	-inf	0	0	-inf	0	0	-inf	0	0	-inf	15	15	52.57311777888594	0	0	-inf	31	31	63.300127105174084	0	0	-inf	18	18	52.59228993258435	528	528	66.94827529393788	0	0	-inf	11	11	53.54545454545455	14	14	55.27234251439838	0	0	-inf	0	0	-inf	9	9	54.36877681077967	0	0	-inf	80	80	57.33871506672417	105	105	81.98498821523066	0	0	-inf	0	0	-inf	0	0	-inf	34	34	70.7053712096082	0	0	-inf	0	0	-inf	43	43	62.2072291712798	0	0	-inf	0	0	-inf	13	13	40.84615384615385	0	0	-inf	0	0	-inf	0	0	-inf	0	0	-inf	0	0	-inf	408	408	78.60165620304304	12	12	40.583333333333336	82	82	73.72885749262285	56	56	62.826453915937954	0	0	-inf	8	8	52.651019100214135	89	89	75.97217048827868	0	0	-inf	9	9	53.880024623289565	117	117	83.48998404176496	0	0	-inf	37	37	73.3224076110698	0	0	-inf	73	73	94.98689019433851	0	0	-inf	12	12	46.74063078622096	55	55	57.77263664356621	0	0	-inf	0	0	-inf	0	0	-inf	13	13	84.18443174614292	0	0	-inf	14	14	66.44186709384896	0	0	-inf	0	0	-inf	0	0	-inf	0	0	-inf	7	7	53.43706881280374	10	10	84.43168738781065	0	0	-inf	19	19	58.5792854668227	0	0	-inf	0	0	-inf	12	12	43.932276346387425	0	0	-inf	15	15	58.66703050665354	0	0	-inf	0	0	-inf	0	0	-inf	0	0	-inf	0	0	-inf	0	0	-inf	17	17	44.1764705882353	0	0	-inf	0	0	-inf	0	0	-inf	0	0	-inf	74	74	82.2722500099495	0	0	-inf	27	27	58.55996988046464	0	0	-inf	52	52	81.8739929143172	0	0	-inf	23	23	42.773643696813615	112	112	58.35353788408929	0	0	-inf	52	52	77.54365452398993	0	0	-inf	156	156	47.05476902228371	19	19	58.69453148030403	9	9	44.06489765541169	8	8	84.32696247853653	species	Peptostreptococcaceae bacterium oral taxon 929
1481960	13	0	50.07692307692308	0	0	-inf	25	0	54.48	9	1	43.02764549964593	18	0	47.11663693651323	0	0	-inf	7	0	42.874969105196705	9	0	44.77777777777778	0	0	-inf	0	0	-inf	0	0	-inf	11	0	45.18181818181818	0	0	-inf	27	0	49.61096541717911	0	0	-inf	14	0	52.95310348293393	0	0	-inf	0	0	-inf	0	0	-inf	30	0	44.8	0	0	-inf	0	0	-inf	0	0	-inf	0	0	-inf	0	0	-inf	0	0	-inf	12	0	46.82240356924305	9	0	46.24472048624547	0	0	-inf	29	0	46.73246690610998	0	0	-inf	15	0	56.12223285567356	39	0	53.794871794871796	0	0	-inf	0	0	-inf	0	0	-inf	32	0	44.693062675225335	0	0	-inf	142	0	47.939848514906465	15	0	61.57490919977075	0	0	-inf	0	0	-inf	78	0	64.72919991812257	21	0	50.476190476190474	14	0	55.92857142857143	25	0	47.230835835599144	0	0	-inf	18	0	50.0	0	0	-inf	0	0	-inf	0	0	-inf	0	0	-inf	0	0	-inf	70	0	47.27431279560026	7	0	48.857142857142854	15	0	48.27178730805404	15	0	47.06666666666667	0	0	-inf	0	0	-inf	17	0	43.294117647058826	17	0	48.097566668934036	0	0	-inf	0	0	-inf	0	0	-inf	17	0	46.64705882352941	8	0	55.625	11	0	47.09090909090909	12	0	48.916666666666664	13	0	43.07692307692308	7	0	50.52043720706249	0	0	-inf	0	0	-inf	11	0	50.130917299394426	12	0	50.08214261408932	0	0	-inf	0	0	-inf	8	0	55.0	0	0	-inf	0	0	-inf	35	0	69.45595265413806	0	0	-inf	10	0	48.83630833845389	0	0	-inf	20	0	44.65	0	0	-inf	0	0	-inf	0	0	-inf	0	0	-inf	18	0	45.844570705259144	0	0	-inf	0	0	-inf	8	0	47.366062299143245	0	0	-inf	0	0	-inf	0	0	-inf	0	0	-inf	11	0	46.54545454545455	17	0	47.2242387338111	0	0	-inf	0	0	-inf	12	0	48.13745959323783	14	0	48.642857142857146	0	0	-inf	16	0	44.3125	0	0	-inf	0	0	-inf	15	0	50.911831863414214	0	0	-inf	9	0	53.37982940322507	30	0	44.93333333333333	38	0	61.2223641875143	0	0	-inf	0	0	-inf	39	0	48.071834812589316	9	0	45.55555555555556	0	0	-inf	7	0	48.857142857142854	0	0	-inf	0	0	-inf	0	0	-inf	8	0	40.25	0	0	-inf	0	0	-inf	13	0	44.50207014881394	0	0	-inf	10	0	42.8	8	0	44.65036762718386	26	0	49.30769230769231	genus	Peptoclostridium
1731	13	1	50.07692307692308	0	0	-inf	25	1	54.48	8	8	43.03110118710167	18	2	47.11663693651323	0	0	-inf	7	7	42.874969105196705	9	9	44.77777777777778	0	0	-inf	0	0	-inf	0	0	-inf	11	11	45.18181818181818	0	0	-inf	27	1	49.61096541717911	0	0	-inf	14	14	52.95310348293393	0	0	-inf	0	0	-inf	0	0	-inf	30	0	44.8	0	0	-inf	0	0	-inf	0	0	-inf	0	0	-inf	0	0	-inf	0	0	-inf	12	1	46.82240356924305	9	1	46.24472048624547	0	0	-inf	29	20	46.73246690610998	0	0	-inf	15	2	56.12223285567356	39	0	53.794871794871796	0	0	-inf	0	0	-inf	0	0	-inf	32	3	44.693062675225335	0	0	-inf	142	2	47.939848514906465	15	3	61.57490919977075	0	0	-inf	0	0	-inf	78	16	64.72919991812257	21	13	50.476190476190474	14	2	55.92857142857143	25	2	47.230835835599144	0	0	-inf	18	18	50.0	0	0	-inf	0	0	-inf	0	0	-inf	0	0	-inf	0	0	-inf	70	70	47.27431279560026	7	0	48.857142857142854	15	15	48.27178730805404	15	15	47.06666666666667	0	0	-inf	0	0	-inf	17	1	43.294117647058826	17	3	48.097566668934036	0	0	-inf	0	0	-inf	0	0	-inf	17	17	46.64705882352941	8	8	55.625	11	0	47.09090909090909	12	12	48.916666666666664	13	3	43.07692307692308	7	7	50.52043720706249	0	0	-inf	0	0	-inf	11	1	50.130917299394426	12	12	50.08214261408932	0	0	-inf	0	0	-inf	8	0	55.0	0	0	-inf	0	0	-inf	35	0	69.45595265413806	0	0	-inf	10	1	48.83630833845389	0	0	-inf	20	0	44.65	0	0	-inf	0	0	-inf	0	0	-inf	0	0	-inf	18	10	45.844570705259144	0	0	-inf	0	0	-inf	8	8	47.366062299143245	0	0	-inf	0	0	-inf	0	0	-inf	0	0	-inf	11	1	46.54545454545455	17	5	47.2242387338111	0	0	-inf	0	0	-inf	12	2	48.13745959323783	14	14	48.642857142857146	0	0	-inf	16	0	44.3125	0	0	-inf	0	0	-inf	15	1	50.911831863414214	0	0	-inf	9	9	53.37982940322507	30	0	44.93333333333333	38	0	61.2223641875143	0	0	-inf	0	0	-inf	39	2	48.071834812589316	9	9	45.55555555555556	0	0	-inf	7	7	48.857142857142854	0	0	-inf	0	0	-inf	0	0	-inf	8	1	40.25	0	0	-inf	0	0	-inf	13	3	44.50207014881394	0	0	-inf	10	1	42.8	8	1	44.65036762718386	26	0	49.30769230769231	species	Peptoclostridium acidaminophilum
1286171	12	12	50.666666666666664	0	0	-inf	24	24	55.0	0	0	-inf	16	16	47.81871655357738	0	0	-inf	0	0	-inf	0	0	-inf	0	0	-inf	0	0	-inf	0	0	-inf	0	0	-inf	0	0	-inf	26	26	49.826771779378305	0	0	-inf	0	0	-inf	0	0	-inf	0	0	-inf	0	0	-inf	30	30	44.8	0	0	-inf	0	0	-inf	0	0	-inf	0	0	-inf	0	0	-inf	0	0	-inf	11	11	47.44262207553788	8	8	46.65031054702615	0	0	-inf	9	9	47.91572669746548	0	0	-inf	13	13	57.910268679623336	39	39	53.794871794871796	0	0	-inf	0	0	-inf	0	0	-inf	29	29	44.69579329680037	0	0	-inf	140	140	47.93148943091226	12	12	55.885303166380105	0	0	-inf	0	0	-inf	62	62	69.77221925183163	8	8	55.75	12	12	56.833333333333336	23	23	46.859604169129504	0	0	-inf	0	0	-inf	0	0	-inf	0	0	-inf	0	0	-inf	0	0	-inf	0	0	-inf	0	0	-inf	7	7	48.857142857142854	0	0	-inf	0	0	-inf	0	0	-inf	0	0	-inf	16	16	43.5	14	14	48.83275952656276	0	0	-inf	0	0	-inf	0	0	-inf	0	0	-inf	0	0	-inf	11	11	47.09090909090909	0	0	-inf	10	10	42.3	0	0	-inf	0	0	-inf	0	0	-inf	10	10	50.34400902933387	0	0	-inf	0	0	-inf	0	0	-inf	8	8	55.0	0	0	-inf	0	0	-inf	35	35	69.45595265413806	0	0	-inf	9	9	48.48478704272654	0	0	-inf	20	20	44.65	0	0	-inf	0	0	-inf	0	0	-inf	0	0	-inf	8	8	43.27528408683306	0	0	-inf	0	0	-inf	0	0	-inf	0	0	-inf	0	0	-inf	0	0	-inf	0	0	-inf	10	10	46.1	12	12	44.75	0	0	-inf	0	0	-inf	10	10	46.624947800161785	0	0	-inf	0	0	-inf	16	16	44.3125	0	0	-inf	0	0	-inf	14	14	51.20692719907656	0	0	-inf	0	0	-inf	30	30	44.93333333333333	38	38	61.2223641875143	0	0	-inf	0	0	-inf	37	37	47.91355561326982	0	0	-inf	0	0	-inf	0	0	-inf	0	0	-inf	0	0	-inf	0	0	-inf	7	7	40.0	0	0	-inf	0	0	-inf	10	10	44.15269119345812	0	0	-inf	9	9	42.44444444444444	7	7	43.74327728821013	26	26	49.30769230769231	strain	Peptoclostridium acidaminophilum DSM 3953
1501226	175	20	53.030997443035254	2425	375	64.6012222001823	6631	995	66.24265515037351	214	55	58.98987774923003	1152	195	63.6138616911424	0	0	-inf	432	67	63.40146770664883	1088	171	64.2047011638854	5945	866	65.65290143335078	181	22	62.335505199079385	17	3	68.30954186989405	261	40	62.912843389461514	525	86	62.85092500423859	16195	2312	65.00543318844204	3112	444	65.00222337822204	22047	2893	65.13748425696572	37	7	63.589283614222666	25	8	53.27388617784381	723	107	66.26190180351594	88	21	57.00526869778981	3212	512	66.99383895376428	64	16	61.078226093079586	1734	277	64.02990545018129	220	31	64.78079921336827	2729	358	65.62207126949346	1008	162	64.39654380804602	1267	195	64.59018759400949	3333	528	66.18398759677402	30485	4313	64.66400356544399	578	93	67.49782560565848	277	88	66.95456620999099	107	16	69.39055996180558	12116	1714	64.85639097449733	993	147	67.08212187221062	4255	722	69.12608647848828	4635	750	67.63709109174428	1098	192	63.80816840923181	2195	369	67.0603719870234	5199	797	65.87514788248119	280717	46825	68.47562056127697	527	100	69.68039055124582	4481	782	68.01890242512351	1580	293	68.52602883390179	2554	310	66.20050706843907	208641	37431	69.04353027433763	9125	1340	66.39513409116611	381	55	68.72286277869104	7679	907	71.71214964117016	7045	1087	65.59222213889727	39991	5846	66.64164034112424	8138	1197	65.23703352751699	1142	180	65.68894822493688	273	40	63.7681344173198	4123	676	67.43996005262004	1795	264	65.7110040217296	49310	7114	66.31784366179419	56	7	81.39076790698012	46	16	63.65809140234221	3954	592	66.76968191938913	1020	166	66.45531197035733	10663	1581	65.09292986288793	10815	1758	68.88283486273806	54	8	55.78368338754879	5343	832	66.48887397672952	8445	1368	66.9500707168903	38445	6476	68.9319535682193	698	118	64.4894218507702	5611	788	65.54724650482815	1260	263	65.64191872382715	998	154	66.73815929974222	193	37	66.25604653619173	9241	1454	66.65579489082872	24406	3811	65.77309985109363	431	70	64.89982780512139	5575	997	67.30565722507512	15	1	57.16174629316238	67	45	56.0480281757858	928	137	66.82472954985943	9296	1421	66.1995435830285	354	59	67.58733581588199	2204	330	64.72560809591592	1824	262	66.16724506563246	652	114	63.34000243929829	99	12	62.81701009132314	296	51	62.7416434057234	2895	564	71.36613623038821	33	8	64.98369171722894	5324	794	63.96640887799962	2484	403	65.47739153351812	64	9	58.446878255221506	5889	1011	65.45116096913843	1854	329	68.56658264577776	949	131	66.20974514991129	5960	884	66.40707526172552	17	6	73.26138625837918	1467	232	66.25663317240253	2003	311	66.13182445296853	204	29	61.77884047909875	1131	190	66.7415735764155	6874	1218	66.21532811053343	758	139	63.395757645712905	450	88	63.24682863272898	28	5	70.60264032907666	1065	193	66.79184889405576	0	0	-inf	1433	216	66.82380394374307	132	28	62.537942253521756	416	81	67.22618512963562	1713	282	65.92578467144409	303	63	67.25077687514901	889	137	65.63444592478066	1500	224	66.41613152092266	143	32	68.19985817962628	93	28	69.84764875520641	27	8	73.51950832664657	4535	719	65.84422866844571	162	26	67.71457494196116	10	10	60.19042535425217	105	27	63.595413528686244	8149	1290	67.47640973567597	862	168	64.57896172739288	1437	54	80.62516155424963	20277	4103	71.58340610892544	326	56	62.586251697818845	4705	811	68.57446057710483	661	109	67.58781777786204	177	47	64.52746025538733	24	8	71.77370539617665	genus	Romboutsia
1115758	112	112	54.433779903084094	1830	1830	64.08031244632721	5123	5123	65.14881615003709	43	43	69.10053685044197	790	790	64.56043632337288	0	0	-inf	304	304	63.62487056470686	834	834	63.23180635122629	4557	4557	64.59523584826148	122	122	64.09599822307761	14	14	71.73534514642529	187	187	63.583566790210796	362	362	62.86447049867236	12512	12512	64.30901306391645	2397	2397	64.02689245969614	16970	16970	63.93352171804224	30	30	65.50171728581837	17	17	55.28512673212327	535	535	65.96140921239822	38	38	61.015853536464384	2416	2416	65.71217984574461	48	48	61.96857762091868	1275	1275	63.685926620469665	163	163	65.37918056968013	2121	2121	64.90820634854792	743	743	63.19469172287634	907	907	63.79216596573576	2503	2503	65.08971805608986	23306	23306	63.65285525559357	421	421	66.77552652947992	91	91	59.71008198005279	77	77	69.55726366044355	9296	9296	64.16969743836285	727	727	65.35389610238406	3159	3159	66.62954580662128	3515	3515	66.09725893532573	807	807	63.06911595101514	1593	1593	64.77669194316537	3821	3821	65.1682714513114	210362	210362	66.49970647963141	288	288	68.1060176771556	3147	3147	67.3697973885757	1155	1155	66.10632273970704	2002	2002	64.9672234494135	153396	153396	67.04258254358778	6915	6915	65.40700210665521	284	284	67.22955241872444	6139	6139	71.9798146641446	5265	5265	65.04445975211213	30228	30228	65.10475146962769	6248	6248	64.5892167608583	860	860	64.25918540868979	197	197	62.22176965468331	2997	2997	65.38820645244606	1338	1338	64.2176711139526	38164	38164	64.96377432870374	42	42	86.03386444527449	30	30	61.361854425407024	2987	2987	65.5713929148539	761	761	65.38104617631122	7955	7955	64.11014832367078	8124	8124	67.00185737913444	21	21	68.36135252068073	3979	3979	65.17004054138548	6161	6161	65.1869553829628	28521	28521	66.67622393187688	441	441	64.82536009621701	4280	4280	64.63811695192314	836	836	65.84559341628147	693	693	66.73123876874904	132	132	64.77181364635379	6923	6923	65.27056336719377	18420	18420	64.76670271927519	329	329	64.28990477438344	4080	4080	66.22346060805725	7	7	65.34659919963366	15	15	66.41389599220902	662	662	66.9759521096425	6997	6997	64.63911096101636	236	236	69.01058891721506	1648	1648	64.51416042691218	1388	1388	65.19159267701322	481	481	64.18994031800592	69	69	64.42821747582498	197	197	62.86269811103882	2049	2049	67.63578698390504	25	25	64.04989080157269	3884	3884	63.537469855727046	1887	1887	64.48827286076306	37	37	59.60796970173004	4291	4291	64.14508746948412	1340	1340	67.42818771869906	736	736	65.77149946216255	3935	3935	65.7557951760064	11	11	79.30770851459937	975	975	65.2415376029836	1512	1512	64.96976964994292	118	118	64.46149873335321	831	831	65.83481188865092	5057	5057	64.49336116522441	484	484	63.0720754117639	253	253	64.60887193754837	23	23	73.67256349833602	773	773	65.41207866029869	0	0	-inf	1045	1045	65.81456396404354	80	80	65.10604256770283	271	271	66.83116591016396	1262	1262	64.80158366689011	215	215	65.42664936067526	647	647	64.47842029449004	1166	1166	64.81026765857057	96	96	65.05693729283578	54	54	72.83898699496518	19	19	80.89568176655267	3379	3379	64.7162520915041	114	114	65.17537183776612	0	0	-inf	68	68	67.55797141841752	6142	6142	66.16081648543167	532	532	64.94162826666465	296	296	80.36994245241137	14028	14028	69.08280849902003	189	189	65.98756556698855	3473	3473	66.97922840921483	484	484	66.15601682328904	102	102	64.26253028514792	8	8	76.40036762718387	species	Romboutsia ilealis
1507512	15	15	40.7650936393165	45	45	62.70040717132365	66	66	57.01949947091002	25	25	46.600941046239996	27	27	56.953607890889344	0	0	-inf	9	9	52.204571006562865	15	15	62.78892916352359	49	49	59.693280005571744	19	19	47.32889636806285	0	0	-inf	7	7	50.285714285714285	14	14	54.593663481535195	218	218	54.37707101696033	34	34	64.1562689033703	234	234	56.264445484242806	0	0	-inf	0	0	-inf	16	16	56.95199383073541	7	7	50.914376705173595	31	31	53.64725688880208	0	0	-inf	42	42	52.74691451370362	12	12	52.36363511849	25	25	57.95597560978836	17	17	57.91306031625681	31	31	54.28831961069881	42	42	60.51436416271011	317	317	55.3801809335004	19	19	57.470091761487915	12	12	50.445837360606895	0	0	-inf	242	242	55.01462407000567	23	23	58.23220833596101	47	47	56.64648066751123	47	47	58.156966011009615	14	14	57.400481873641944	40	40	61.8651278571351	194	194	50.8232264057258	2910	2910	57.97163919580843	16	16	49.003021837032506	102	102	58.914612372535466	19	19	53.64236344046348	24	24	55.64639501317907	2358	2358	59.78680302971958	130	130	58.08948469832864	10	10	45.34138126514911	87	87	57.86091092687304	190	190	49.77549805849181	658	658	56.4898042557823	84	84	55.6205165622403	15	15	56.94292558528228	0	0	-inf	64	64	58.3033575395166	35	35	53.977546219984056	494	494	54.76043866645241	0	0	-inf	0	0	-inf	61	61	57.26533189485685	14	14	54.00093446267639	132	132	58.0626008663145	118	118	58.336297616450544	0	0	-inf	122	122	53.447645464012666	119	119	56.09140543427587	482	482	58.95795819154305	21	21	55.109019999251366	70	70	52.66656283802424	33	33	52.60567130726921	36	36	52.16440887182616	0	0	-inf	129	129	54.36255515069093	285	285	55.49772124528489	0	0	-inf	83	83	54.90678922574914	0	0	-inf	0	0	-inf	19	19	47.526315789473685	94	94	57.32050011432172	0	0	-inf	31	31	50.96178849702876	32	32	50.51005831044574	8	8	58.375	0	0	-inf	0	0	-inf	33	33	65.72834865907026	0	0	-inf	118	118	53.54861374014412	27	27	53.637618986001534	0	0	-inf	93	93	51.638058090011604	30	30	60.00550121806029	8	8	48.12310562561766	134	134	57.19440156397603	0	0	-inf	36	36	51.87053737246532	23	23	51.5763140182514	0	0	-inf	20	20	60.53378800857885	93	93	54.50919991044837	24	24	49.25	31	31	51.24280361079294	0	0	-inf	17	17	53.082350540690896	0	0	-inf	31	31	51.349268898695236	8	8	51.125	16	16	56.974908449058866	28	28	56.66912088911928	0	0	-inf	19	19	54.465440656789795	7	7	49.0	0	0	-inf	0	0	-inf	0	0	-inf	61	61	62.537215109035984	0	0	-inf	0	0	-inf	0	0	-inf	103	103	59.14574230295985	35	35	50.13150033167631	0	0	-inf	360	360	58.18183000893833	0	0	-inf	62	62	61.20754380467619	8	8	54.86897139500958	0	0	-inf	0	0	-inf	species	Romboutsia hominis
2626894	28	5	56.05874558897602	175	0	66.31185503193734	447	0	69.41267351838023	91	8	57.00516386878227	140	0	58.09210282447935	0	0	-inf	52	0	64.91897991192822	68	0	70.80673458889633	473	0	66.0526326717477	18	9	61.909182080731185	0	0	-inf	27	13	61.195937413984	63	6	53.646012443177135	1153	0	67.78470085831562	237	0	66.82201330571151	1950	0	71.13408606232547	0	0	-inf	0	0	-inf	65	6	74.86607309342983	22	6	52.311828351152705	253	0	71.42061583415688	0	0	-inf	140	0	62.34525413792866	14	6	80.35859827026961	225	0	70.37894935531567	86	0	64.85573621138111	134	0	63.646941469069176	260	0	68.4433198803892	2549	0	69.49184527302029	45	9	70.42680785480557	86	0	68.63800448953032	14	14	65.42751812447683	864	0	68.92639822066943	96	0	70.61723680774996	327	0	75.05573867144425	323	0	65.73959272230867	85	0	66.88016857404193	193	0	74.35975608804053	387	0	70.9423179204071	20620	1	72.71451305279378	123	0	64.55012017251896	450	0	66.20706998686924	113	0	72.71725364669216	218	0	72.894316965879	15456	0	71.56430961337676	740	0	69.42684680983992	32	4	71.71945959740933	546	0	67.6168902992649	503	0	68.76968564263714	3259	0	74.03899441978173	609	0	67.17456325992012	87	0	65.51279400155356	36	8	60.81582338809786	386	0	75.22965638196449	158	0	70.30577720006322	3538	0	72.52391008464818	7	7	56.01565851174127	0	0	-inf	314	0	71.75770157611359	79	0	69.02375047953916	995	0	66.51033478783407	815	0	74.19044997144185	25	8	43.87351394525509	410	0	70.80610828796394	797	0	72.47915298499677	2966	0	74.00495251247936	118	0	60.063770420603745	473	0	69.48351175667962	128	0	61.512037629045395	115	0	64.54499012142246	24	3	51.785251380128635	735	0	70.47235840297286	1890	0	69.27008661249215	32	9	64.05309617313978	415	0	65.510702665067	7	7	50.857142857142854	7	7	50.21358536685199	110	0	61.95435394544528	784	0	70.68860149454753	59	11	62.343193568235314	195	0	62.70620690308568	142	0	67.98961796064636	49	6	59.23694147404646	18	5	51.33412754022052	48	3	58.59223384760579	249	0	76.14844334994751	0	0	-inf	528	0	64.43719822459336	167	0	66.30027557736393	18	9	54.94639464563735	494	0	68.66479552573513	155	0	65.89456848789726	74	3	66.92462654082418	1007	0	64.52651422098891	0	0	-inf	224	0	64.17279021249601	157	0	73.21276342378886	57	6	49.566868899203804	90	0	67.52604987779057	506	0	70.47255977783665	111	0	62.59295019071894	78	0	59.186387451482766	0	0	-inf	82	0	68.97492554360088	0	0	-inf	141	0	69.17096538607733	16	4	46.872489004958055	48	11	71.88554077950648	141	0	69.88716465886483	25	8	71.23338360080521	86	5	63.80492304912706	103	0	70.84058864219308	15	7	68.89380850378141	11	1	72.1016853956104	0	0	-inf	376	0	70.45246189410796	22	11	74.79917060302732	0	0	-inf	10	10	52.82488094968134	614	0	72.12274656669655	127	0	60.500886343530226	1087	8	80.68772954903768	1786	0	70.97599584279794	81	3	51.72975644576822	359	0	69.11175104234619	60	0	64.78934220762423	28	6	54.19347804487577	8	8	72.47941072892026	no_rank	unclassified Romboutsia
2708052	0	0	-inf	28	28	57.27989804310482	86	86	69.02696837668442	0	0	-inf	11	11	62.308126542530516	0	0	-inf	15	15	58.10459682062625	7	7	65.45830754310187	58	58	64.19364394765884	0	0	-inf	0	0	-inf	0	0	-inf	26	26	48.954804397760284	160	160	56.46577269349679	32	32	57.06108260866593	202	202	60.6094762556597	0	0	-inf	0	0	-inf	0	0	-inf	0	0	-inf	43	43	67.34269931754139	0	0	-inf	26	26	55.045497204970644	0	0	-inf	20	20	64.37298218164483	19	19	58.26494778392657	16	16	64.93740581812014	34	34	62.25975241135948	357	357	59.975887255387214	0	0	-inf	11	11	60.99517553345868	0	0	-inf	127	127	61.26786134099695	12	12	68.92486565968026	40	40	62.547351721581585	45	45	70.70926520076362	14	14	63.97624910609565	29	29	60.42738363013411	53	53	64.09827198132324	3176	3176	63.75532402568758	11	11	64.39443155420781	57	57	59.858831670566914	15	15	71.00738332254846	21	21	59.394018859121545	2261	2261	65.0525853468466	100	100	57.73074431857064	0	0	-inf	59	59	63.863428714705734	88	88	66.71374663794768	539	539	59.81208986944366	83	83	60.75589249412427	12	12	57.835572273917	0	0	-inf	39	39	63.032899062462135	18	18	57.64195848357209	487	487	64.13539911862368	0	0	-inf	0	0	-inf	42	42	62.16133229045951	14	14	59.996441935131095	115	115	60.32383516041091	117	117	68.25469382815525	0	0	-inf	58	58	60.896159599415796	101	101	61.75818435042216	485	485	64.78708360492975	17	17	57.78981890476962	46	46	59.94326813936831	13	13	65.21850121968289	9	9	57.559207112688156	14	14	51.26101622310944	105	105	67.09693884625563	279	279	61.86040476448255	0	0	-inf	64	64	62.49317390584147	0	0	-inf	0	0	-inf	26	26	48.00917042024471	99	99	67.87142080443627	0	0	-inf	25	25	56.11823233140823	27	27	60.385642980070294	10	10	54.10022371254956	0	0	-inf	17	17	47.325739557212344	26	26	69.93872183403369	0	0	-inf	94	94	56.17430084774728	21	21	60.158239299850834	0	0	-inf	58	58	59.24076388699164	41	41	53.241013819340914	0	0	-inf	83	83	61.660892187539034	0	0	-inf	37	37	52.46100042877842	16	16	74.97856749732318	0	0	-inf	9	9	62.13912677611245	80	80	61.13476376879387	23	23	58.54468732198701	12	12	52.76143318920907	0	0	-inf	10	10	75.6338344336642	0	0	-inf	22	22	54.14548387010242	0	0	-inf	0	0	-inf	33	33	59.36237957879911	0	0	-inf	0	0	-inf	18	18	58.799220745797385	0	0	-inf	0	0	-inf	0	0	-inf	50	50	64.79379679757432	0	0	-inf	0	0	-inf	0	0	-inf	88	88	62.04935375103403	23	23	65.79085339852588	0	0	-inf	315	315	64.69372966670896	33	33	44.78787878787879	50	50	59.42543975715288	10	10	49.314962686336266	0	0	-inf	0	0	-inf	species	Romboutsia sp. 13154
2708053	9	9	52.111111111111114	50	50	60.036560425903495	118	118	59.22143301174673	10	10	73.24309069156733	77	77	46.437953526507286	0	0	-inf	12	12	67.53349788641307	18	18	59.82254305552777	136	136	59.7544131048657	0	0	-inf	0	0	-inf	0	0	-inf	13	13	48.283519438993345	311	311	58.16711872150783	58	58	56.243430528258344	615	615	61.04708846224527	0	0	-inf	0	0	-inf	13	13	71.98779672870299	0	0	-inf	54	54	57.05007458997471	0	0	-inf	28	28	60.39974979117333	0	0	-inf	52	52	55.9135983057831	23	23	58.2171714738502	42	42	51.9744657212137	68	68	61.70556818825981	619	619	56.67825126255418	14	14	57.494976929800984	24	24	63.192949796780006	0	0	-inf	232	232	56.98363824117721	30	30	57.086164622297396	77	77	58.46766823442742	116	116	57.681570848694946	21	21	60.205418055204696	46	46	57.35775016783072	91	91	58.6416156946561	5996	5996	61.787717360026626	8	8	58.52262851101696	107	107	59.85855791706938	35	35	58.94586449989006	48	48	59.221886996100686	4307	4307	62.040503312473405	196	196	58.89981300626176	7	7	70.39190722571979	98	98	61.78130587975007	131	131	59.4394782069882	832	832	61.1212293008163	176	176	58.63329256073844	25	25	57.68392855574928	11	11	55.8832360787209	96	96	58.25012011007224	38	38	63.55881830813344	938	938	59.39114667077959	0	0	-inf	0	0	-inf	86	86	61.482083371719355	25	25	59.48917895016926	209	209	58.5742180620424	199	199	61.75043048784449	0	0	-inf	100	100	63.6256581916183	198	198	59.13536967576577	765	765	61.33998969025576	18	18	60.76505615474708	135	135	59.18908140289104	29	29	54.63059876249964	30	30	58.38809822132579	7	7	53.32312215261073	196	196	59.07382210220403	471	471	58.9308463339787	10	10	52.67334583520476	113	113	61.97569911700755	0	0	-inf	0	0	-inf	17	17	61.752369805985396	214	214	58.53695217479495	13	13	48.463832941473036	41	41	60.21302353936271	33	33	60.24237583238959	12	12	63.63462304982587	0	0	-inf	13	13	49.178509267195324	68	68	62.43430314348194	0	0	-inf	104	104	57.1950311191735	42	42	59.143182532727806	0	0	-inf	93	93	57.706412604337416	40	40	61.85009131266117	27	27	57.72734014895047	126	126	58.50263493250634	0	0	-inf	41	41	62.405897370731395	37	37	53.75405928198288	0	0	-inf	30	30	57.27494036025357	139	139	59.077753876248856	16	16	56.678232441553675	11	11	58.57802336521792	0	0	-inf	22	22	59.428536249122786	0	0	-inf	37	37	58.27108297655552	0	0	-inf	11	11	48.26734505425543	27	27	60.05606046911555	8	8	60.067123762444766	24	24	55.77652190457908	23	23	56.10129917930636	0	0	-inf	0	0	-inf	0	0	-inf	104	104	62.4904181273141	0	0	-inf	0	0	-inf	0	0	-inf	153	153	59.080583158095955	12	12	55.39254827300055	0	0	-inf	452	452	61.89955700917838	7	7	65.87498452586112	91	91	57.80962870723825	15	15	60.38145393137923	12	12	53.976074117898115	0	0	-inf	species	Romboutsia sp. 13368
2708054	0	0	-inf	27	27	63.342737401983115	77	77	62.42231179038143	0	0	-inf	16	16	60.10077507119765	0	0	-inf	7	7	62.788886788292324	7	7	68.75914907374383	76	76	59.70778320177301	0	0	-inf	0	0	-inf	0	0	-inf	0	0	-inf	221	221	59.83671654652546	39	39	59.529245093069825	277	277	61.596603618437726	0	0	-inf	0	0	-inf	9	9	59.426801862185606	0	0	-inf	40	40	59.48544041329803	0	0	-inf	19	19	56.23317440432923	0	0	-inf	28	28	53.756433501979856	15	15	64.54827801042717	16	16	64.38859157480655	42	42	64.69715906060559	364	364	62.84859850283476	0	0	-inf	24	24	88.71070973109532	0	0	-inf	150	150	65.0384276170828	16	16	64.88140083717714	50	50	62.57480400818698	51	51	65.35388220560722	12	12	59.41090229656633	30	30	72.15189130747008	53	53	69.96921731900383	3672	3672	68.28799331225825	7	7	73.6589126236617	51	51	62.172974206510816	16	16	64.38444036493577	31	31	66.54396106136652	2600	2600	67.96616667865901	126	126	65.22742661744122	8	8	72.2661980221859	66	66	68.61190429306083	79	79	61.85201154369447	486	486	67.40655104487242	89	89	63.43436804119921	19	19	58.329710711430195	0	0	-inf	44	44	63.30402152786285	27	27	57.720681264787956	524	524	63.814503884236025	0	0	-inf	0	0	-inf	47	47	67.13094628704968	12	12	65.22850958095852	110	110	66.30130926222772	131	131	64.9828285402946	0	0	-inf	62	62	65.31305119341054	110	110	65.95520812669578	497	497	72.35165198935506	8	8	67.11900651114352	71	71	63.365114031893	16	16	51.62743876344953	9	9	56.75074207870205	0	0	-inf	101	101	72.97427001315017	300	300	63.6687861183727	0	0	-inf	66	66	61.43591425268921	0	0	-inf	0	0	-inf	18	18	61.875423418785005	99	99	62.552053798419465	0	0	-inf	38	38	60.46263655113363	24	24	64.11818709725749	0	0	-inf	0	0	-inf	0	0	-inf	43	43	74.33995856468884	0	0	-inf	78	78	58.2268822165084	44	44	65.63290383730619	0	0	-inf	64	64	61.262368802797525	18	18	68.5703768845864	14	14	58.29917489820586	87	87	61.605230244254116	0	0	-inf	28	28	68.9366247324639	20	20	58.95922420124879	9	9	56.666666666666664	11	11	59.09781282700202	73	73	66.6497060569542	11	11	65.7417661808568	10	10	60.866815304315466	0	0	-inf	14	14	62.7848888776741	0	0	-inf	15	15	70.00721080036331	0	0	-inf	0	0	-inf	20	20	69.92626607808629	0	0	-inf	10	10	65.58949207843182	17	17	65.85047652895427	0	0	-inf	0	0	-inf	0	0	-inf	53	53	64.52737584350344	0	0	-inf	0	0	-inf	0	0	-inf	97	97	66.99574881970962	10	10	71.36396611133671	0	0	-inf	319	319	73.91523367892007	0	0	-inf	75	75	71.94713014138961	10	10	59.64577878138417	10	10	45.3278333002236	0	0	-inf	species	Romboutsia sp. 13432
2724150	14	14	57.39524935590705	70	70	75.55222220333401	166	166	80.09938963298563	73	73	54.81390472455791	36	36	80.83806057719583	0	0	-inf	18	18	69.68299005310392	36	36	77.73694390909807	203	203	73.17868078411807	9	9	69.79589502401718	0	0	-inf	14	14	54.25506291007105	18	18	66.47018358726736	461	461	82.01160125706582	108	108	78.02873130284824	856	856	83.95109230292445	0	0	-inf	0	0	-inf	37	37	82.57828327208996	16	16	50.39449525009512	116	116	83.73756974997286	0	0	-inf	67	67	67.72431856933832	8	8	98.26526451226748	125	125	81.08093369085579	29	29	74.59793766307617	60	60	71.27577730462444	116	116	75.56182991006779	1209	1209	80.86236101257452	22	22	83.0943846482584	27	27	58.74939357639087	0	0	-inf	355	355	81.11386326151055	38	38	84.24918404115991	160	160	90.06613638899218	111	111	72.32307481384464	38	38	73.99742722605606	88	88	88.59119946333655	190	190	79.01427933719215	7775	7775	86.89410743533016	97	97	64.40755275948226	235	235	71.5129391796186	47	47	86.35494912559281	118	118	82.52689265936334	6288	6288	81.91691997197752	318	318	81.25714812704268	13	13	79.71667469483607	323	323	69.86974040146586	205	205	78.28030057092572	1402	1402	89.47355191751167	261	261	76.25077280430015	31	31	79.20075785281452	17	17	65.45346848347698	207	207	87.93708126671193	75	75	81.29418740063129	1589	1589	85.71929445952459	0	0	-inf	0	0	-inf	139	139	82.57934311684294	28	28	83.6769468595009	561	561	70.77608997617779	368	368	86.08242212763938	17	17	42.94117647058823	190	190	79.40290604287271	388	388	83.92894902039079	1219	1219	86.29457789324671	75	75	59.65833233834083	221	221	79.72335584092225	70	70	65.9339130904893	67	67	69.28718469554174	0	0	-inf	333	333	77.48689022212629	840	840	79.52898370179017	13	13	78.99322688646457	172	172	70.51950078563726	0	0	-inf	0	0	-inf	49	49	69.45291009862726	372	372	80.5941715608506	35	35	63.250893092640084	91	91	66.57626795340167	58	58	77.53928443356635	21	21	61.80077814270424	13	13	43.92307692307692	15	15	78.89533299783602	112	112	86.61075709297916	0	0	-inf	252	252	72.43046164133078	60	60	73.9493593484478	9	9	66.55945595794135	279	279	75.97475522826244	56	56	77.18760915360889	30	30	77.07446084027703	711	711	66.2860179131142	0	0	-inf	118	118	67.32865005953667	84	84	84.84121547761113	42	42	47.82052995432549	40	40	78.74420490278776	214	214	82.66868137909154	61	61	65.10292648704619	45	45	60.67499139743545	0	0	-inf	36	36	75.36636967973588	0	0	-inf	67	67	79.9368245098007	12	12	45.60325994712018	26	26	86.09694048964604	61	61	79.91955305855288	9	9	81.6664622914335	47	47	67.97216884533428	45	45	85.075703880117	8	8	72.97722741728215	10	10	74.59937825432964	0	0	-inf	169	169	78.8845054873345	11	11	83.80619517827792	0	0	-inf	0	0	-inf	276	276	84.36632754768178	82	82	58.43991093991304	1079	1079	80.81679948298299	700	700	78.32434916928521	38	38	53.68236074986244	143	143	78.2037458977744	25	25	75.68125235238244	0	0	-inf	0	0	-inf	species	Romboutsia sp. CE17
1505652	34	12	57.467504938658735	55	23	61.90277469791452	144	51	60.73633351505029	87	41	61.44449080969536	221	57	57.56633814045149	0	0	-inf	132	38	58.848490492777906	16	9	58.19428977608962	16	9	50.27996883176602	0	0	-inf	0	0	-inf	22	7	46.68181818181818	16	4	50.125	112	25	58.127086543042545	56	15	61.02225375884426	147	25	53.94329746878883	0	0	-inf	0	0	-inf	34	7	52.78862105980769	311	82	61.10895311576519	7	7	66.58761398359691	0	0	-inf	35	7	48.05812471678798	0	0	-inf	7	7	49.142857142857146	15	15	59.64838224191085	64	26	53.27866396902334	70	26	64.8267579705096	584	144	58.245487616826345	91	21	57.92534328804554	106	42	69.02597047994851	9	9	59.52209627583982	338	87	57.19655349400844	0	0	-inf	28	6	54.234548371845825	13	13	52.652269331404334	334	77	54.0532440539984	163	53	64.55573059955131	407	111	56.825027737581806	696	137	54.33472003166727	11	11	55.2388834993865	1091	260	59.27440087186733	8	8	57.125	26	9	44.26923076923077	9579	2679	61.35034842013691	157	45	61.95885447388061	27	5	59.090644296777356	377	97	58.01340414021096	47	22	61.00961976192784	192	33	53.931603122468665	254	75	61.23025007051391	16	9	53.48816244815656	90	34	62.61466078942902	335	108	62.938919517748296	24	5	54.505625904357906	138	31	53.94629289830748	13	13	60.03435490345135	0	0	-inf	8	8	46.68493766353205	18	8	57.50158647757054	515	155	60.82911971386035	103	33	62.44214479679464	0	0	-inf	216	29	50.13993221129195	151	30	54.671314142596486	370	82	57.91368452078352	746	203	59.092375054604425	45	10	56.75278410515748	140	30	56.93182248264615	70	40	62.29969878724413	8	8	43.375	153	32	56.22016975874748	711	188	58.64654343216056	0	0	-inf	547	187	63.06139167009182	0	0	-inf	8	8	59.625	43	3	44.25581395348837	83	22	56.56749739945121	0	0	-inf	114	26	60.315160791933074	53	2	46.81835522989037	153	37	51.22009627322134	12	12	60.433846977751706	8	8	48.5	8	8	51.86948171158741	0	0	-inf	317	82	57.404089052922174	45	9	53.313589119103995	17	2	49.0997320995765	600	202	60.60527653396721	145	48	63.73483099669839	8	8	48.40065784412177	564	119	58.47339805573448	0	0	-inf	180	47	58.06152349054832	47	18	62.76730149081707	8	8	54.875	9	9	54.39612950902877	288	63	58.87728994589934	584	169	61.12945183412166	287	83	58.99228932283589	0	0	-inf	67	25	60.033262857301175	0	0	-inf	145	41	60.86668443916404	61	20	62.06801388608796	105	43	66.37553498102307	13	13	65.91264625013591	24	16	64.12512536320456	146	42	60.1326356785192	0	0	-inf	0	0	-inf	89	20	47.89693596210976	0	0	-inf	41	11	50.953018641481954	12	12	44.353238244020666	0	0	-inf	8	8	75.57287373629177	23	6	57.417848181329056	316	78	58.8991307403078	134	40	59.63255195112286	2917	1269	71.5046586093984	45	6	47.711481378657936	88	30	58.23225691482007	8	8	54.84878040718664	16	2	52.88691089657219	0	0	-inf	genus	Terrisporobacter
36841	12	12	51.573471405646124	19	19	52.19452094014947	46	46	50.79401612892079	24	24	53.34344740762198	83	83	51.15296631404053	0	0	-inf	47	47	53.141423716324965	7	7	53.304928767143124	7	7	46.714285714285715	0	0	-inf	0	0	-inf	15	15	47.333333333333336	12	12	46.0	44	44	53.193693379245104	21	21	54.14356113307385	61	61	50.289468509919544	0	0	-inf	0	0	-inf	17	17	47.24694620569887	127	127	54.12898290404341	0	0	-inf	0	0	-inf	7	7	51.285714285714285	0	0	-inf	0	0	-inf	0	0	-inf	22	22	48.39863448581929	29	29	56.042834309943956	238	238	52.27182628571358	29	29	51.78015257242325	32	32	65.13094728842215	0	0	-inf	122	122	52.42113880391657	0	0	-inf	9	9	55.826676699259856	0	0	-inf	142	142	52.106201512240546	51	51	52.65829114384771	146	146	51.62414961350147	355	355	52.207091647840436	0	0	-inf	425	425	53.447834964218146	0	0	-inf	17	17	43.64705882352941	3539	3539	54.46995331528376	62	62	54.234700474263136	12	12	53.68730766142816	149	149	51.99094575107716	15	15	56.613538325376766	91	91	51.97740408703724	87	87	51.98665273910181	0	0	-inf	32	32	51.45389730758988	119	119	53.316284874073084	10	10	53.66564141867074	64	64	54.31605854891242	0	0	-inf	0	0	-inf	0	0	-inf	0	0	-inf	184	184	54.06991246700505	34	34	54.067457106780914	0	0	-inf	126	126	46.95317687096404	69	69	52.58481911008864	161	161	52.19862470998549	292	292	54.63637682261088	22	22	54.58890244057724	68	68	50.081593825848394	19	19	52.205074213105306	0	0	-inf	71	71	49.94964165341928	273	273	52.22959532967596	0	0	-inf	175	175	53.73304707574488	0	0	-inf	0	0	-inf	32	32	43.875	26	26	53.847437762108484	0	0	-inf	44	44	53.87181684529156	38	38	44.64383102868532	71	71	49.5271256381134	0	0	-inf	0	0	-inf	0	0	-inf	0	0	-inf	111	111	52.52826002139688	15	15	53.910206504252585	15	15	50.06666666666667	213	213	54.45103351297675	51	51	57.94983329764727	0	0	-inf	214	214	52.84733116594652	0	0	-inf	77	77	53.790734887971816	11	11	51.641660703771585	0	0	-inf	0	0	-inf	100	100	58.42263260015232	203	203	53.03617674731906	101	101	51.94187625086244	0	0	-inf	24	24	51.76933576109109	0	0	-inf	55	55	55.47176788315354	22	22	55.16599501262297	28	28	59.79462274137694	0	0	-inf	8	8	56.91627442732231	55	55	52.44229976056301	0	0	-inf	0	0	-inf	51	51	44.39787490970368	0	0	-inf	16	16	48.96941011307059	0	0	-inf	0	0	-inf	0	0	-inf	10	10	53.5	148	148	49.57641378072842	61	61	52.03156630389748	867	867	56.961653938066206	39	39	48.07735030870788	37	37	53.698673947138644	0	0	-inf	7	7	64.17008204930785	0	0	-inf	species	Terrisporobacter glycolicus
2633511	10	0	54.101351104664346	13	1	54.50377486362754	47	1	51.83423164342441	22	0	54.33402648512562	81	1	53.82206096025673	0	0	-inf	47	2	55.40487643717902	0	0	-inf	0	0	-inf	0	0	-inf	0	0	-inf	0	0	-inf	0	0	-inf	43	0	51.00984667283884	20	0	52.8	61	1	50.23297862690829	0	0	-inf	0	0	-inf	10	0	48.52419959648215	102	0	55.98332902081635	0	0	-inf	0	0	-inf	21	0	47.54212903109288	0	0	-inf	0	0	-inf	0	0	-inf	16	1	49.08739062094067	15	1	53.96110954504213	202	0	53.46479435811146	41	0	50.83157727142792	32	1	48.62442316259765	0	0	-inf	129	0	52.36474616312186	0	0	-inf	13	0	50.323766529523404	0	0	-inf	115	0	52.24970305069975	59	0	53.91136485476032	150	0	53.21199926871072	204	0	50.08811653931676	0	0	-inf	406	1	54.04992952199545	0	0	-inf	0	0	-inf	3361	4	54.036306940657006	50	0	52.086341936130424	10	0	59.59032395195688	131	0	52.838072226719376	10	0	48.747950130825636	68	0	49.41953415587986	92	0	53.537887952157035	7	0	49.798032635466775	24	0	53.153005724339735	108	0	55.13109107146385	9	0	47.25161728556761	43	0	49.3460184543466	0	0	-inf	0	0	-inf	0	0	-inf	10	0	49.30798724079689	176	0	53.538901508959775	36	0	57.99545774979265	0	0	-inf	61	0	47.34440193713479	52	0	50.30012632185882	127	0	52.93108900486343	251	0	53.121397412028145	13	0	53.60104202635736	42	0	53.967949598964665	11	0	62.12651055850733	0	0	-inf	50	0	50.983628589119434	250	0	52.68429521635456	0	0	-inf	185	0	56.70294698457239	0	0	-inf	0	0	-inf	8	0	40.75	35	0	51.64898189057122	0	0	-inf	44	0	52.13152710827965	13	1	51.84615384615385	45	0	51.82775132215141	0	0	-inf	0	0	-inf	0	0	-inf	0	0	-inf	124	0	51.77852042319657	21	0	48.20872680673134	0	0	-inf	185	0	54.62728712145467	46	0	53.74276307497497	0	0	-inf	231	0	54.967408783102705	0	0	-inf	56	0	51.538750250325705	18	0	55.8951552752407	0	0	-inf	0	0	-inf	125	1	53.245604021010394	212	0	51.93682009449259	103	2	52.6470025523043	0	0	-inf	18	0	53.07191283226035	0	0	-inf	49	0	50.003057399475836	19	0	51.53962659973003	34	0	54.8704221992741	0	0	-inf	0	0	-inf	49	0	52.326377400880375	0	0	-inf	0	0	-inf	18	0	50.640871124048935	0	0	-inf	14	0	49.79231674059201	0	0	-inf	0	0	-inf	0	0	-inf	7	0	53.497071615465195	90	0	51.193615723911705	33	0	52.57074261061121	781	0	55.509353440544785	0	0	-inf	21	0	50.62650216902185	0	0	-inf	7	0	40.857142857142854	0	0	-inf	no_rank	unclassified Terrisporobacter
2813371	10	10	54.101351104664346	12	12	50.96242276892984	46	46	51.59149754871624	22	22	54.33402648512562	80	80	53.844836722259934	0	0	-inf	45	45	55.11175983438698	0	0	-inf	0	0	-inf	0	0	-inf	0	0	-inf	0	0	-inf	0	0	-inf	43	43	51.00984667283884	20	20	52.8	60	60	50.0035282706901	0	0	-inf	0	0	-inf	10	10	48.52419959648215	102	102	55.98332902081635	0	0	-inf	0	0	-inf	21	21	47.54212903109288	0	0	-inf	0	0	-inf	0	0	-inf	15	15	49.69321666233671	14	14	54.386903083973706	202	202	53.46479435811146	41	41	50.83157727142792	31	31	47.96714649042338	0	0	-inf	129	129	52.36474616312186	0	0	-inf	13	13	50.323766529523404	0	0	-inf	115	115	52.24970305069975	59	59	53.91136485476032	150	150	53.21199926871072	204	204	50.08811653931676	0	0	-inf	405	405	53.97844786649421	0	0	-inf	0	0	-inf	3357	3357	54.02532845622526	50	50	52.086341936130424	10	10	59.59032395195688	131	131	52.838072226719376	10	10	48.747950130825636	68	68	49.41953415587986	92	92	53.537887952157035	7	7	49.798032635466775	24	24	53.153005724339735	108	108	55.13109107146385	9	9	47.25161728556761	43	43	49.3460184543466	0	0	-inf	0	0	-inf	0	0	-inf	10	10	49.30798724079689	176	176	53.538901508959775	36	36	57.99545774979265	0	0	-inf	61	61	47.34440193713479	52	52	50.30012632185882	127	127	52.93108900486343	251	251	53.121397412028145	13	13	53.60104202635736	42	42	53.967949598964665	11	11	62.12651055850733	0	0	-inf	50	50	50.983628589119434	250	250	52.68429521635456	0	0	-inf	185	185	56.70294698457239	0	0	-inf	0	0	-inf	8	8	40.75	35	35	51.64898189057122	0	0	-inf	44	44	52.13152710827965	12	12	52.5	45	45	51.82775132215141	0	0	-inf	0	0	-inf	0	0	-inf	0	0	-inf	124	124	51.77852042319657	21	21	48.20872680673134	0	0	-inf	185	185	54.62728712145467	46	46	53.74276307497497	0	0	-inf	231	231	54.967408783102705	0	0	-inf	56	56	51.538750250325705	18	18	55.8951552752407	0	0	-inf	0	0	-inf	124	124	53.35242340827661	212	212	51.93682009449259	101	101	52.323180820666764	0	0	-inf	18	18	53.07191283226035	0	0	-inf	49	49	50.003057399475836	19	19	51.53962659973003	34	34	54.8704221992741	0	0	-inf	0	0	-inf	49	49	52.326377400880375	0	0	-inf	0	0	-inf	18	18	50.640871124048935	0	0	-inf	14	14	49.79231674059201	0	0	-inf	0	0	-inf	0	0	-inf	7	7	53.497071615465195	90	90	51.193615723911705	33	33	52.57074261061121	781	781	55.509353440544785	0	0	-inf	21	21	50.62650216902185	0	0	-inf	7	7	40.857142857142854	0	0	-inf	species	Terrisporobacter sp. MCA3
1505657	185	0	77.35190486672299	21922	1	81.55794485264605	15995	0	83.04313715794905	1228	0	80.67220907406917	5410	0	80.57884725896261	80	0	88.4324011344819	31138	0	82.6265956256317	16192	1	81.03078895437604	268	5	77.17413759133031	186	0	72.0257176274276	600	0	82.59847992146457	44	0	78.20032983467452	153	0	82.5480195338651	1454	0	80.88952232068127	532	3	74.42465015717875	1752	0	83.75640043850842	222	0	83.88258082064714	94	0	105.15317887108104	320	0	85.37077679795772	129	1	77.36290018062095	75	3	95.97823836683689	733	0	80.8182955566323	686	1	77.97282889791475	1003	0	81.93055999642921	2880	4	78.71487456559746	26551	0	82.10882920390421	6148	0	82.6063817950756	2729	0	81.75136827054725	11881	0	80.6144156439271	976	1	81.65493817182471	332451	1	83.4754752364344	366	0	89.49206314270319	14333	0	84.18039836935785	109	3	80.84013612943356	3615	4	83.64140922033874	139	5	82.69493979305814	9022	0	83.96237236198417	815	1	81.58923860142619	17180	3	80.72063695040363	3015	0	80.053726758153	162	1	79.71682688765445	21194	3	83.33173745380152	644	0	81.62933276261936	279	2	73.2494950796825	64126	1	79.2125367610893	24838	0	84.82818991233165	1566	0	80.99910702535989	779	0	79.5853572945079	397	6	75.79739004504779	9237	0	72.64911746283626	904	6	77.60258041214115	1667	2	78.68644380155293	12307	0	82.68539645862921	2041	4	82.45913525587227	381	2	95.01710555876167	379	0	74.88887971783222	234	0	86.3408684686279	115	0	81.09357204129228	27	5	91.14187962493195	5407	2	83.4420409116938	42483	0	82.13559710120437	4059	0	79.9112454671641	231	0	84.11200769640115	5023	3	80.0533299006209	14980	0	82.98516612117486	17977	0	82.0127128109229	34196	0	82.49123625817666	689	4	79.81512575801193	16676	2	84.89391520586683	12845	1	84.74803140806479	82	1	89.06564864969423	3617	0	83.13509228530823	77284	0	81.30509204410336	1466	0	83.51452280223954	196	1	71.4052991973046	168	0	79.72358885400664	18038	0	80.64241482427157	2734	0	77.96998285465644	3835	0	81.16246122988575	1485	0	83.0362584930154	3083	1	76.60429724882455	2193	3	81.84685591363106	237	0	75.44402929541178	109	0	82.81267313784475	2670	0	82.03253457651088	322	5	83.73184937352774	116	0	80.68040636759373	9784	4	71.97677234607866	678	3	87.10844252432003	155	0	89.40014580512509	17984	7	76.34790280950047	2071	0	83.07354043813743	300	1	83.82321740930313	44971	0	82.38734723333273	170	0	81.63751470948395	32869	5	79.82895076662203	584	2	81.3536977901404	1106	0	79.9183285047003	5643	3	82.75677532986238	91122	5	79.7724568647841	6616	0	75.99982450857274	15670	0	79.48389492489501	721	0	87.58721737339704	9762	1	77.12239209471551	52	0	84.62839772252956	2899	0	79.78780645469931	2413	0	80.4421518803369	2019	1	78.21694822422236	3771	2	82.02860950616748	1745	0	82.63366593477393	3966	0	80.82460299292279	450	2	85.10127039990641	61	0	79.11764429821552	127	0	91.29855878852727	325	0	85.4196617077412	2709	0	79.79996475558178	172	0	79.83749134711331	7857	0	84.64966526806656	30	0	70.08345087226708	13503	5	83.56912903803818	17735	2	81.21756979301256	286	1	79.81023496268844	21242	5	79.24408433060711	103	0	61.46562621483232	986	3	88.7369393733968	1071	2	71.96236700782424	167	0	86.7406118853967	690	0	104.63353537587662	genus	Intestinibacter
261299	185	185	77.35190486672299	21921	21921	81.555497418316	15987	15987	83.04520740909729	1228	1228	80.67220907406917	5410	5410	80.57884725896261	80	80	88.4324011344819	31138	31138	82.6265956256317	16191	16191	81.02744281369002	263	263	76.57585631936928	186	186	72.0257176274276	600	600	82.59847992146457	44	44	78.20032983467452	153	153	82.5480195338651	1440	1440	80.96234837569341	529	529	74.47809807867503	1741	1741	83.82505678920568	222	222	83.88258082064714	94	94	105.15317887108104	320	320	85.37077679795772	128	128	77.38136033828205	72	72	96.82455385434397	733	733	80.8182955566323	685	685	78.01220529046645	1003	1003	81.93055999642921	2876	2876	78.69875889990227	26551	26551	82.10882920390421	6148	6148	82.6063817950756	2729	2729	81.75136827054725	11852	11852	80.63054500290568	975	975	81.63298754446144	332450	332443	83.4754255311411	366	366	89.49206314270319	14323	14323	84.18459597736833	106	106	80.89142183703585	3611	3611	83.66241693122716	134	134	82.79533360835373	9022	9022	83.96237236198417	814	814	81.58136297317242	17177	17177	80.7229168543945	2739	2739	78.77871668985473	161	161	79.48312666946593	21191	21191	83.33145408880513	644	644	81.62933276261936	277	277	73.35560735204666	63809	63809	79.15711670595633	24831	24831	84.82645004399717	1566	1566	80.99910702535989	764	764	79.43240833512019	391	391	75.44035365807873	9198	9198	72.60575784623049	898	898	77.55537048282339	1665	1665	78.70082417640015	12307	12307	82.68539645862921	2037	2037	82.48065540365012	379	379	95.1127606010054	337	337	72.81407730136445	234	234	86.3408684686279	115	115	81.09357204129228	22	22	93.24762320062406	5405	5405	83.4359140073133	42473	42473	82.13247347408993	4043	4043	79.88688819561396	231	231	84.11200769640115	5020	5020	80.0567482252627	14972	14972	82.98897903970773	17935	17935	81.991686949128	34196	34196	82.49123625817666	685	685	79.76003160185434	16674	16674	84.89210327294202	12844	12844	84.74692178733977	81	81	89.4862122132707	3609	3609	83.11957176568714	77272	77272	81.30499037999246	1466	1466	83.51452280223954	195	195	71.4278904752395	168	168	79.72358885400664	18038	18038	80.64241482427157	2734	2734	77.96998285465644	3826	3826	81.19190961541317	1485	1485	83.0362584930154	3082	3082	76.61163154384364	2190	2190	81.8332502047638	237	237	75.44402929541178	109	109	82.81267313784475	2670	2670	82.03253457651088	317	317	83.61090062547613	116	116	80.68040636759373	9780	9780	71.98085282556582	675	675	87.23912264832997	155	155	89.40014580512509	17977	17977	76.34661762367541	2071	2071	83.07354043813743	299	299	83.76911445749478	44961	44961	82.38712458341803	170	170	81.63751470948395	32864	32864	79.83022048933202	582	582	81.29798831915781	1106	1106	79.9183285047003	5640	5640	82.75843225729876	91117	91117	79.77242681542755	6616	6616	75.99982450857274	15670	15670	79.48389492489501	721	721	87.58721737339704	9761	9761	77.12465850103604	52	52	84.62839772252956	2899	2899	79.78780645469931	2413	2413	80.4421518803369	2018	2018	78.21358694980424	3769	3769	82.02782872055123	1745	1745	82.63366593477393	3966	3966	80.82460299292279	448	448	85.14413321419171	61	61	79.11764429821552	127	127	91.29855878852727	325	325	85.4196617077412	2709	2709	79.79996475558178	172	172	79.83749134711331	7857	7857	84.64966526806656	30	30	70.08345087226708	13498	13498	83.57251389810186	17733	17733	81.21827103586972	285	285	79.914832278347	21215	21215	79.2537851947596	103	103	61.46562621483232	983	983	88.643115804098	1069	1069	71.94814939432212	167	167	86.7406118853967	690	690	104.63353537587662	species	Intestinibacter bartlettii
445973	0	0	-inf	0	0	-inf	0	0	-inf	0	0	-inf	0	0	-inf	0	0	-inf	0	0	-inf	0	0	-inf	0	0	-inf	0	0	-inf	0	0	-inf	0	0	-inf	0	0	-inf	0	0	-inf	0	0	-inf	0	0	-inf	0	0	-inf	0	0	-inf	0	0	-inf	0	0	-inf	0	0	-inf	0	0	-inf	0	0	-inf	0	0	-inf	0	0	-inf	0	0	-inf	0	0	-inf	0	0	-inf	0	0	-inf	0	0	-inf	7	7	68.71428571428571	0	0	-inf	0	0	-inf	0	0	-inf	0	0	-inf	0	0	-inf	0	0	-inf	0	0	-inf	0	0	-inf	0	0	-inf	0	0	-inf	0	0	-inf	0	0	-inf	0	0	-inf	0	0	-inf	0	0	-inf	0	0	-inf	0	0	-inf	0	0	-inf	0	0	-inf	0	0	-inf	0	0	-inf	0	0	-inf	0	0	-inf	0	0	-inf	0	0	-inf	0	0	-inf	0	0	-inf	0	0	-inf	0	0	-inf	0	0	-inf	0	0	-inf	0	0	-inf	0	0	-inf	0	0	-inf	0	0	-inf	0	0	-inf	0	0	-inf	0	0	-inf	0	0	-inf	0	0	-inf	0	0	-inf	0	0	-inf	0	0	-inf	0	0	-inf	0	0	-inf	0	0	-inf	0	0	-inf	0	0	-inf	0	0	-inf	0	0	-inf	0	0	-inf	0	0	-inf	0	0	-inf	0	0	-inf	0	0	-inf	0	0	-inf	0	0	-inf	0	0	-inf	0	0	-inf	0	0	-inf	0	0	-inf	0	0	-inf	0	0	-inf	0	0	-inf	0	0	-inf	0	0	-inf	0	0	-inf	0	0	-inf	0	0	-inf	0	0	-inf	0	0	-inf	0	0	-inf	0	0	-inf	0	0	-inf	0	0	-inf	0	0	-inf	0	0	-inf	0	0	-inf	0	0	-inf	0	0	-inf	0	0	-inf	0	0	-inf	0	0	-inf	0	0	-inf	0	0	-inf	0	0	-inf	0	0	-inf	0	0	-inf	0	0	-inf	0	0	-inf	0	0	-inf	0	0	-inf	0	0	-inf	0	0	-inf	0	0	-inf	0	0	-inf	0	0	-inf	strain	Intestinibacter bartlettii DSM 16795
1505658	0	0	-inf	0	0	-inf	8	0	78.90599901959189	0	0	-inf	0	0	-inf	0	0	-inf	0	0	-inf	0	0	-inf	0	0	-inf	0	0	-inf	0	0	-inf	0	0	-inf	0	0	-inf	14	0	73.39884237657553	0	0	-inf	11	0	72.88997256906092	0	0	-inf	0	0	-inf	0	0	-inf	0	0	-inf	0	0	-inf	0	0	-inf	0	0	-inf	0	0	-inf	0	0	-inf	0	0	-inf	0	0	-inf	0	0	-inf	29	0	74.02251348482368	0	0	-inf	0	0	-inf	0	0	-inf	10	0	78.16816441593116	0	0	-inf	0	0	-inf	0	0	-inf	0	0	-inf	0	0	-inf	0	0	-inf	276	0	92.70681580550423	0	0	-inf	0	0	-inf	0	0	-inf	0	0	-inf	316	0	90.4166849722931	7	0	91.0	0	0	-inf	15	0	87.37555762598889	0	0	-inf	39	0	82.87531627155094	0	0	-inf	0	0	-inf	0	0	-inf	0	0	-inf	0	0	-inf	42	0	91.53669910710936	0	0	-inf	0	0	-inf	0	0	-inf	0	0	-inf	10	0	95.40257854433821	16	0	86.06602352198907	0	0	-inf	0	0	-inf	8	0	75.84928908690917	42	0	90.9912564131076	0	0	-inf	0	0	-inf	0	0	-inf	0	0	-inf	0	0	-inf	8	0	90.13678669937165	12	0	81.95974114225797	0	0	-inf	0	0	-inf	0	0	-inf	0	0	-inf	0	0	-inf	9	0	68.64362533789873	0	0	-inf	0	0	-inf	0	0	-inf	0	0	-inf	0	0	-inf	0	0	-inf	0	0	-inf	0	0	-inf	0	0	-inf	0	0	-inf	0	0	-inf	0	0	-inf	0	0	-inf	0	0	-inf	10	0	83.38840351482041	0	0	-inf	0	0	-inf	0	0	-inf	0	0	-inf	0	0	-inf	0	0	-inf	0	0	-inf	0	0	-inf	0	0	-inf	0	0	-inf	0	0	-inf	0	0	-inf	0	0	-inf	0	0	-inf	0	0	-inf	0	0	-inf	0	0	-inf	0	0	-inf	0	0	-inf	0	0	-inf	0	0	-inf	0	0	-inf	0	0	-inf	0	0	-inf	0	0	-inf	0	0	-inf	0	0	-inf	0	0	-inf	22	0	70.49029290595733	0	0	-inf	0	0	-inf	0	0	-inf	0	0	-inf	0	0	-inf	no_rank	environmental samples
1505659	0	0	-inf	0	0	-inf	8	8	78.90599901959189	0	0	-inf	0	0	-inf	0	0	-inf	0	0	-inf	0	0	-inf	0	0	-inf	0	0	-inf	0	0	-inf	0	0	-inf	0	0	-inf	14	14	73.39884237657553	0	0	-inf	11	11	72.88997256906092	0	0	-inf	0	0	-inf	0	0	-inf	0	0	-inf	0	0	-inf	0	0	-inf	0	0	-inf	0	0	-inf	0	0	-inf	0	0	-inf	0	0	-inf	0	0	-inf	29	29	74.02251348482368	0	0	-inf	0	0	-inf	0	0	-inf	10	10	78.16816441593116	0	0	-inf	0	0	-inf	0	0	-inf	0	0	-inf	0	0	-inf	0	0	-inf	276	276	92.70681580550423	0	0	-inf	0	0	-inf	0	0	-inf	0	0	-inf	316	316	90.4166849722931	7	7	91.0	0	0	-inf	15	15	87.37555762598889	0	0	-inf	39	39	82.87531627155094	0	0	-inf	0	0	-inf	0	0	-inf	0	0	-inf	0	0	-inf	42	42	91.53669910710936	0	0	-inf	0	0	-inf	0	0	-inf	0	0	-inf	10	10	95.40257854433821	16	16	86.06602352198907	0	0	-inf	0	0	-inf	8	8	75.84928908690917	42	42	90.9912564131076	0	0	-inf	0	0	-inf	0	0	-inf	0	0	-inf	0	0	-inf	8	8	90.13678669937165	12	12	81.95974114225797	0	0	-inf	0	0	-inf	0	0	-inf	0	0	-inf	0	0	-inf	9	9	68.64362533789873	0	0	-inf	0	0	-inf	0	0	-inf	0	0	-inf	0	0	-inf	0	0	-inf	0	0	-inf	0	0	-inf	0	0	-inf	0	0	-inf	0	0	-inf	0	0	-inf	0	0	-inf	0	0	-inf	10	10	83.38840351482041	0	0	-inf	0	0	-inf	0	0	-inf	0	0	-inf	0	0	-inf	0	0	-inf	0	0	-inf	0	0	-inf	0	0	-inf	0	0	-inf	0	0	-inf	0	0	-inf	0	0	-inf	0	0	-inf	0	0	-inf	0	0	-inf	0	0	-inf	0	0	-inf	0	0	-inf	0	0	-inf	0	0	-inf	0	0	-inf	0	0	-inf	0	0	-inf	0	0	-inf	0	0	-inf	0	0	-inf	0	0	-inf	22	22	70.49029290595733	0	0	-inf	0	0	-inf	0	0	-inf	0	0	-inf	0	0	-inf	species	uncultured Intestinibacter sp.
1849828	86	0	46.162222451424874	23	0	54.58109710387444	72	0	50.29418231451096	65	0	55.431941876168736	70	0	44.612317348400516	0	0	-inf	18	0	51.02072217546925	28	0	47.60318115016555	42	0	51.38676567091639	38	0	46.526315789473685	0	0	-inf	0	0	-inf	51	0	41.50580160236787	114	0	51.496140030401	39	0	50.56511755332433	191	0	51.3793280218117	0	0	-inf	0	0	-inf	23	0	47.572185029593804	9	0	47.42816247790996	19	0	52.50432780384957	12	0	43.26691175145591	69	0	45.87531123431263	0	0	-inf	24	0	50.948203821139536	9	0	57.87380562344953	134	0	47.15646552383034	27	0	57.73840235868284	474	1	49.48820836747551	16	0	50.57094273024193	36	0	57.666666666666664	7	0	59.285714285714285	168	0	54.8450713852377	13	0	54.023291084688275	37	0	49.89435604989009	41	0	49.43153084521803	12	0	56.852945155332236	57	0	59.470594934585264	53	0	51.72143387941852	1664	1	53.67590648606471	16	0	52.38739328889726	107	0	49.31861392097474	19	0	53.72343391132474	51	0	49.08148348866771	1762	1	52.77731862353875	129	0	53.779043120867414	9	0	46.092540864483624	85	1	55.4642430399718	290	0	46.97421483635376	294	1	51.62071425293547	80	0	51.35156849031753	7	0	46.20713865051175	12	0	51.757529070349015	68	0	51.014341757283724	42	0	53.34116093466384	345	0	54.95114551764406	8	0	53.375	0	0	-inf	65	0	48.56882969048881	12	0	56.21640737011743	129	0	51.778434165200224	76	0	50.29510840513331	0	0	-inf	171	0	45.54610609055033	107	1	52.760703193317774	264	1	54.66007615266671	20	0	49.89725340607731	68	0	52.97753116536782	35	0	48.705376711569315	113	0	49.7991660983014	29	0	42.206896551724135	116	0	49.66923162171402	233	1	51.39330762928916	8	0	51.5146378087321	68	0	47.885496180113805	0	0	-inf	0	0	-inf	45	0	46.45636989352471	120	0	51.6897385418498	0	0	-inf	46	0	46.51806955291758	52	0	50.17002876152793	24	0	47.96922483756005	25	0	43.8	25	0	45.513109484896596	53	0	46.761433846471945	0	0	-inf	115	0	48.816527299196615	60	0	46.67007652613042	7	0	44.866349876288304	92	0	50.06744074872103	60	0	47.14434862482335	16	0	63.885916061587054	135	1	51.99850818124236	0	0	-inf	75	0	68.14555321323259	23	0	52.80594163657562	0	0	-inf	11	0	57.39934068997445	56	0	52.76305947883025	40	0	50.80607638553804	42	0	45.96799310034522	0	0	-inf	11	0	50.71948948949357	0	0	-inf	40	0	47.36288909911561	0	0	-inf	16	0	47.967225911421856	8	0	53.706854024619	0	0	-inf	18	0	61.08711290030694	11	0	45.28127562726303	0	0	-inf	0	0	-inf	0	0	-inf	67	0	50.77030935385018	16	0	50.70082838418528	0	0	-inf	18	0	53.05555555555556	78	0	51.68414467001611	86	0	45.179787745930696	9	0	45.69725760200103	258	1	53.4829926596073	73	0	41.52054794520548	61	0	53.649499745897835	0	0	-inf	0	0	-inf	9	0	54.0	genus	Paeniclostridium
1505	86	86	46.162222451424874	23	23	54.58109710387444	72	72	50.29418231451096	65	65	55.431941876168736	70	70	44.612317348400516	0	0	-inf	18	18	51.02072217546925	28	28	47.60318115016555	42	42	51.38676567091639	38	38	46.526315789473685	0	0	-inf	0	0	-inf	51	51	41.50580160236787	114	114	51.496140030401	39	39	50.56511755332433	191	191	51.3793280218117	0	0	-inf	0	0	-inf	23	23	47.572185029593804	9	9	47.42816247790996	19	19	52.50432780384957	12	12	43.26691175145591	69	69	45.87531123431263	0	0	-inf	24	24	50.948203821139536	9	9	57.87380562344953	134	134	47.15646552383034	27	27	57.73840235868284	473	473	49.45752804689935	16	16	50.57094273024193	36	36	57.666666666666664	7	7	59.285714285714285	168	168	54.8450713852377	13	13	54.023291084688275	37	37	49.89435604989009	41	41	49.43153084521803	12	12	56.852945155332236	57	57	59.470594934585264	53	53	51.72143387941852	1663	1663	53.664286465912014	16	16	52.38739328889726	107	107	49.31861392097474	19	19	53.72343391132474	51	51	49.08148348866771	1761	1761	52.777192171876926	129	129	53.779043120867414	9	9	46.092540864483624	84	84	54.51491078090345	290	290	46.97421483635376	293	293	51.63989757803081	80	80	51.35156849031753	7	7	46.20713865051175	12	12	51.757529070349015	68	68	51.014341757283724	42	42	53.34116093466384	345	345	54.95114551764406	8	8	53.375	0	0	-inf	65	65	48.56882969048881	12	12	56.21640737011743	129	129	51.778434165200224	76	76	50.29510840513331	0	0	-inf	171	171	45.54610609055033	106	106	52.315049449858506	263	263	54.68159735476811	20	20	49.89725340607731	68	68	52.97753116536782	35	35	48.705376711569315	113	113	49.7991660983014	29	29	42.206896551724135	116	116	49.66923162171402	232	232	51.42086498976024	8	8	51.5146378087321	68	68	47.885496180113805	0	0	-inf	0	0	-inf	45	45	46.45636989352471	120	120	51.6897385418498	0	0	-inf	46	46	46.51806955291758	52	52	50.17002876152793	24	24	47.96922483756005	25	25	43.8	25	25	45.513109484896596	53	53	46.761433846471945	0	0	-inf	115	115	48.816527299196615	60	60	46.67007652613042	7	7	44.866349876288304	92	92	50.06744074872103	60	60	47.14434862482335	16	16	63.885916061587054	134	134	51.77461645125163	0	0	-inf	75	75	68.14555321323259	23	23	52.80594163657562	0	0	-inf	11	11	57.39934068997445	56	56	52.76305947883025	40	40	50.80607638553804	42	42	45.96799310034522	0	0	-inf	11	11	50.71948948949357	0	0	-inf	40	40	47.36288909911561	0	0	-inf	16	16	47.967225911421856	8	8	53.706854024619	0	0	-inf	18	18	61.08711290030694	11	11	45.28127562726303	0	0	-inf	0	0	-inf	0	0	-inf	67	67	50.77030935385018	16	16	50.70082838418528	0	0	-inf	18	18	53.05555555555556	78	78	51.68414467001611	86	86	45.179787745930696	9	9	45.69725760200103	257	257	53.52378251431394	73	73	41.52054794520548	61	61	53.649499745897835	0	0	-inf	0	0	-inf	9	9	54.0	species	Paeniclostridium sordellii
1870884	10316	70	98.03578361146877	8341	14	87.43389869255225	6339	43	93.67970198364515	24611	97	95.79253874345707	11264	63	95.88910421337135	7268	2	93.16408318866604	11115	20	93.47484003092556	7599	54	97.42101100864623	4507	8	97.84193338912878	9491	7	82.86341792604338	2075	0	85.26378710069973	19777	17	88.53708274599055	5568	76	86.67366526070444	12858	44	91.86810592578765	2904	14	89.85071419682843	36172	185	97.82449320970383	12005	11	94.15777763556822	7178	6	89.93083174169445	8175	11	92.3993774759128	67552	1298	107.17421747454152	4800	8	88.37273412812557	5812	6	98.7308489650486	2769	9	88.23867720505935	4808	6	91.14452252808	5140	21	88.15177728707727	12809	17	89.63089335843007	8824	30	92.2491716397996	16935	14	92.50140380562559	26108	83	89.92508576513265	2130	5	93.27869404296608	10363	4	94.3796040934347	9269	8	102.28862861772384	16013	42	95.14304239423781	4628	3	87.50274134193816	4046	29	90.69626675484432	6685	20	83.1534738556601	18679	12	98.4499812678302	5770	12	90.1233409288715	24478	52	99.22591888015076	19783	485	85.65538496018426	1349	3	93.00403776209593	14751	77	87.30110800167934	13341	7	95.47303447763665	9830	14	90.67127358881596	7622	573	79.78583620070297	24021	59	108.32829072021886	5574	26	87.71679542680178	16368	24	87.71856162790692	11667	78	96.21697806012466	1821	79	79.85542679490779	9244	26	86.99923496604512	1915	5	91.13467283122797	7983	29	88.76219717922277	7274	42	87.06126581748171	22405	44	103.01267325956066	7906	113	83.51107237206668	5626	7	88.5149511424711	5385	11	83.54196350939478	1761	7	93.28277614462091	6453	10	86.78746158946655	7111	33	89.62428489352727	10234	20	87.68176088986095	6433	11	91.09779363769134	5915	102	84.1827087895502	4089	30	86.2576502890506	8430	117	90.15696311222311	10452	19	108.87910761484467	13810	60	102.54814803090323	4091	28	79.91287885283005	8963	60	96.13066465405069	4233	34	87.65839742321745	5466	40	88.40636116441291	20670	131	77.01041070949364	8616	22	92.51564629863275	5155	64	80.82715722735303	3260	7	85.17511889839902	27372	13	88.25584510631322	13482	68	96.40518286729883	9236	31	86.9317394023103	9857	3	93.61220289640391	3475	50	86.07653235211403	11293	6	97.13769821311428	6346	19	87.9912265058937	13479	10	89.39018504199889	8412	27	90.07742748302876	10380	9	92.19970149210234	4265	3	92.1389204098402	9472	85	88.68980830864757	9636	23	85.9007905742177	10561	21	87.74353309145366	9827	70	82.10367407724593	2398	29	80.880042839089	11004	7	87.82615484289705	8778	51	83.67640995963227	5397	0	101.13408851300892	7554	31	91.7504305745306	6619	18	87.55904157825057	13144	4	91.0495480629918	10605	13	92.00348804387944	12817	37	86.97855597869514	7826	18	93.32030893583665	8200	29	90.43314703653115	14551	7	89.34654385078565	33004	87	98.54467067421568	2893	0	79.75282073819875	3260	10	101.85411724136382	5755	3	93.27617033756205	2087	14	86.48130001891539	3649	3	88.80749840743161	16439	14	91.21721197925815	3599	14	88.31817409115801	642	11	88.09950545721867	4594	9	85.05104338334644	14566	23	88.5146228442869	3792	9	88.53513276471956	2660	8	87.28575465150054	6297	14	94.35102785043915	9038	9	74.70326449519702	15672	22	104.39718702947202	10596	23	87.17362603394196	6214	62	94.11721529045003	3172	11	92.13492259119205	6640	136	90.87746592161272	12560	96	87.33021851084126	17667	35	96.44535093511766	9671	11	86.81513996644908	17281	103	105.76013982432417	9329	14	93.12856573698187	genus	Clostridioides
1496	10246	10155	98.39065769314452	8327	8174	87.4787662089686	6296	6243	93.87045526226686	24492	24392	95.94965318645461	11192	11174	96.20217737089641	7266	7259	93.16952534435775	11081	11070	93.5660276755996	7532	7515	97.52635570398738	4470	4453	98.17160177867537	9474	9257	82.9259972692291	2075	2067	85.26378710069973	19760	19741	88.57580392041777	5492	5469	87.17724414369778	12763	12747	92.16259105933302	2890	2834	90.04629494236347	35954	35767	97.96322872101062	11994	11967	94.19083506647324	7172	6969	89.95601090935342	8152	8125	92.50999077116452	66182	65991	107.36854616002555	4792	4702	88.41571865922428	5806	5778	98.75269372872265	2760	2748	88.38506930800537	4802	4793	91.17018902916683	5112	5104	88.27472183337912	12311	12168	90.77291486641533	8778	8494	92.41838083070309	16893	16833	92.59562878126457	25901	23351	90.19667068797389	2125	2125	93.35780699231732	10232	10185	94.77488967922785	9261	9184	102.32168178374708	15958	15881	95.30808376304769	4625	4602	87.52085039480978	4017	4004	90.85850928817666	6665	6641	83.25290369502267	18654	18451	98.50277527875933	5750	5703	90.2750389945341	24404	24372	99.37904355019612	19146	19121	86.82989167365963	1346	1339	93.09105073529378	14657	14541	87.52784667191676	13334	12699	95.49350023094905	9816	9215	90.72373346981169	6858	6829	83.2369254069914	23940	23845	108.5256064605639	5532	5524	88.0550452719251	16337	16263	87.79428699430727	11333	11218	97.33551092452261	1712	1702	81.58399794402779	9177	9142	87.23508343035472	1910	1897	91.22538565936247	7933	7926	88.86727672371205	7211	7161	87.28412521393983	22349	22323	103.15989780547373	7752	7700	84.2429065077945	5612	5400	88.56439857144164	5374	5363	83.568115487114	1754	1734	93.43452341734655	6443	6410	86.85247184329153	7062	7000	89.85947914962054	10201	10180	87.81161000869943	6422	6415	91.15726648758768	5798	5781	84.92341216068156	4049	4049	86.63470769138995	8289	8242	90.80540827624574	10425	10411	109.01565919852213	13700	13615	102.97051246379621	4045	4030	80.321379044441	8877	8650	96.49893424501101	4199	4151	88.00142802869242	5412	5368	88.75461715203136	20509	20471	77.22429265504906	8585	8456	92.61002485344673	5064	5032	81.41665020883839	3253	3114	85.25100740834391	27326	25312	88.28166997889038	13381	13313	96.79162061257925	9089	9058	87.37623457097946	9854	9854	93.62306990643883	3425	3403	86.65936183400575	11272	11222	97.23392802540165	6327	6316	88.11305885987062	13469	13425	89.42440449781745	8375	8367	90.23535380757639	10371	10346	92.23297370798201	4262	4255	92.16542701114572	9374	9330	89.12477852311756	9605	9560	86.00449928331938	10540	10399	87.8325856716169	9716	9616	82.4960764385864	2352	2352	81.49601065883589	10997	10980	87.84888063073407	8702	8685	83.91978081979092	5397	5366	101.13408851300892	7512	7382	91.97453494523839	6601	6552	87.61835328461135	13140	13087	91.0626529482469	10552	10517	92.07600241334977	12759	12637	87.08781737941769	7798	7769	93.47034244412849	8171	8129	90.57555317927891	14519	14471	89.35957004168577	32899	32721	98.58719347898415	2885	2885	79.79790769913214	3250	3237	102.0164038760812	5743	5699	93.34565329454068	2073	2061	86.69578559087998	3575	3525	89.41684749164045	16425	16355	91.24970868097292	3585	3552	88.48733850880828	631	631	88.86241524362052	4585	4548	85.09711929265313	14529	14412	88.54431926538007	3783	3607	88.58803520379135	2643	2643	87.52884505710146	6283	6227	94.41951173959511	9021	9021	74.68629961537383	15650	15616	104.44601309485915	10497	10407	87.41948067124517	6121	6032	94.81648637055225	3152	3139	92.20759827889488	6474	6455	91.8883074634125	12405	12336	87.85705561818175	17593	17519	96.63057127268924	9660	9576	86.86027107821211	17178	17116	105.84797948364356	9315	8785	93.19023413097901	species	Clostridioides difficile
272563	0	0	-inf	0	0	-inf	0	0	-inf	0	0	-inf	0	0	-inf	0	0	-inf	0	0	-inf	0	0	-inf	0	0	-inf	0	0	-inf	0	0	-inf	0	0	-inf	0	0	-inf	0	0	-inf	0	0	-inf	0	0	-inf	0	0	-inf	0	0	-inf	0	0	-inf	7	7	76.84510505584454	0	0	-inf	0	0	-inf	0	0	-inf	0	0	-inf	0	0	-inf	0	0	-inf	0	0	-inf	0	0	-inf	0	0	-inf	0	0	-inf	0	0	-inf	0	0	-inf	0	0	-inf	0	0	-inf	0	0	-inf	0	0	-inf	0	0	-inf	0	0	-inf	0	0	-inf	0	0	-inf	0	0	-inf	0	0	-inf	0	0	-inf	0	0	-inf	0	0	-inf	0	0	-inf	0	0	-inf	0	0	-inf	0	0	-inf	0	0	-inf	0	0	-inf	0	0	-inf	0	0	-inf	0	0	-inf	0	0	-inf	0	0	-inf	0	0	-inf	0	0	-inf	0	0	-inf	0	0	-inf	0	0	-inf	0	0	-inf	0	0	-inf	0	0	-inf	0	0	-inf	0	0	-inf	0	0	-inf	0	0	-inf	0	0	-inf	0	0	-inf	0	0	-inf	0	0	-inf	0	0	-inf	0	0	-inf	0	0	-inf	0	0	-inf	0	0	-inf	0	0	-inf	0	0	-inf	0	0	-inf	0	0	-inf	0	0	-inf	0	0	-inf	0	0	-inf	0	0	-inf	0	0	-inf	0	0	-inf	0	0	-inf	0	0	-inf	0	0	-inf	0	0	-inf	0	0	-inf	0	0	-inf	0	0	-inf	0	0	-inf	0	0	-inf	0	0	-inf	0	0	-inf	0	0	-inf	0	0	-inf	0	0	-inf	0	0	-inf	0	0	-inf	0	0	-inf	0	0	-inf	0	0	-inf	0	0	-inf	0	0	-inf	0	0	-inf	0	0	-inf	0	0	-inf	0	0	-inf	0	0	-inf	0	0	-inf	0	0	-inf	0	0	-inf	0	0	-inf	0	0	-inf	0	0	-inf	0	0	-inf	0	0	-inf	0	0	-inf	0	0	-inf	0	0	-inf	0	0	-inf	0	0	-inf	0	0	-inf	0	0	-inf	strain	Clostridioides difficile 630
699032	65	65	66.58554505574612	0	0	-inf	16	16	59.102170690775175	11	11	80.72873854899191	18	18	54.49375037582478	0	0	-inf	0	0	-inf	9	9	99.92176880619466	0	0	-inf	28	28	65.10491866578425	0	0	-inf	19	19	56.000209392927815	14	14	49.224834063489	0	0	-inf	0	0	-inf	7	7	58.37831460833208	7	7	62.707736857636554	12	12	73.88818850280973	0	0	-inf	138	138	97.77061837906477	0	0	-inf	0	0	-inf	0	0	-inf	0	0	-inf	0	0	-inf	0	0	-inf	19	19	79.19755590419058	26	26	50.86655093961116	42	42	76.96681018193057	0	0	-inf	17	17	96.31053993038282	26	26	56.988188099016966	43	43	84.65751785285156	0	0	-inf	0	0	-inf	7	7	48.57142857142857	37	37	61.75695164025433	40	40	47.7822786181327	22	22	46.437402882137974	0	0	-inf	7	7	51.57142857142857	19	19	66.94812160934885	0	0	-inf	12	12	84.01442892050244	0	0	-inf	75	75	49.143172625292344	8	8	50.304789078892085	26	26	66.9768778542764	0	0	-inf	0	0	-inf	9	9	66.34553279277134	0	0	-inf	0	0	-inf	37	37	49.432432432432435	17	17	55.624580983959405	33	33	64.1868130377246	0	0	-inf	11	11	80.35652603409652	0	0	-inf	15	15	60.0254960553666	8	8	65.13924865068125	8	8	66.21124179028837	0	0	-inf	17	17	65.68661769356609	0	0	-inf	33	33	72.66864284666542	0	0	-inf	32	32	65.01620763339781	15	15	65.38095977252108	20	20	80.8866419639682	29	29	49.43365324008279	36	36	73.62505488777872	12	12	56.80001624498406	83	83	80.03823445445863	11	11	61.63459947405049	0	0	-inf	14	14	93.7770993683805	42	42	66.14844483161133	0	0	-inf	0	0	-inf	15	15	67.80769944265786	50	50	56.52947863533857	0	0	-inf	31	31	71.74578401542294	0	0	-inf	12	12	49.198280711134636	0	0	-inf	28	28	43.25839093223621	45	45	68.73585105361113	0	0	-inf	36	36	47.95391850409394	0	0	-inf	0	0	-inf	0	0	-inf	0	0	-inf	83	83	65.2496682223296	22	22	54.471977575029904	0	0	-inf	11	11	81.82433084054546	18	18	79.15738587114429	14	14	55.655268388845776	0	0	-inf	9	9	97.30577821776586	132	132	70.79400019587507	0	0	-inf	0	0	-inf	44	44	59.23713858607987	0	0	-inf	12	12	60.819147181808844	37	37	56.54851038497565	15	15	52.23915826774366	0	0	-inf	8	8	56.410925334116286	76	76	54.19146039886774	0	0	-inf	0	0	-inf	31	31	60.28204492881122	0	0	-inf	19	19	52.92501614777336	0	0	-inf	57	57	51.97662274706491	0	0	-inf	0	0	-inf	19	19	57.80158622507345	14	14	52.0431737945495	73	73	62.25367076990306	13	13	49.79182810836746	16	16	65.49879393635555	strain	Clostridioides difficile BI9
699033	26	26	75.55537645718904	0	0	-inf	0	0	-inf	0	0	-inf	0	0	-inf	0	0	-inf	0	0	-inf	8	8	50.75	0	0	-inf	0	0	-inf	0	0	-inf	0	0	-inf	0	0	-inf	0	0	-inf	0	0	-inf	0	0	-inf	0	0	-inf	0	0	-inf	0	0	-inf	0	0	-inf	0	0	-inf	0	0	-inf	0	0	-inf	0	0	-inf	0	0	-inf	0	0	-inf	0	0	-inf	16	16	93.22230162085089	0	0	-inf	0	0	-inf	0	0	-inf	0	0	-inf	0	0	-inf	0	0	-inf	0	0	-inf	0	0	-inf	10	10	119.74842913547177	0	0	-inf	0	0	-inf	0	0	-inf	0	0	-inf	0	0	-inf	0	0	-inf	0	0	-inf	0	0	-inf	0	0	-inf	0	0	-inf	0	0	-inf	0	0	-inf	0	0	-inf	0	0	-inf	0	0	-inf	0	0	-inf	0	0	-inf	0	0	-inf	0	0	-inf	0	0	-inf	0	0	-inf	0	0	-inf	9	9	110.53972079544631	0	0	-inf	0	0	-inf	0	0	-inf	0	0	-inf	0	0	-inf	0	0	-inf	0	0	-inf	0	0	-inf	0	0	-inf	0	0	-inf	0	0	-inf	0	0	-inf	0	0	-inf	19	19	80.32807817044008	21	21	64.12929207829865	0	0	-inf	0	0	-inf	0	0	-inf	0	0	-inf	0	0	-inf	0	0	-inf	0	0	-inf	0	0	-inf	0	0	-inf	0	0	-inf	0	0	-inf	0	0	-inf	9	9	67.77629547759378	0	0	-inf	0	0	-inf	21	21	57.03420880626919	0	0	-inf	0	0	-inf	0	0	-inf	0	0	-inf	9	9	74.10625952902649	0	0	-inf	0	0	-inf	0	0	-inf	0	0	-inf	0	0	-inf	0	0	-inf	0	0	-inf	0	0	-inf	0	0	-inf	13	13	57.24366845464276	0	0	-inf	0	0	-inf	0	0	-inf	0	0	-inf	0	0	-inf	0	0	-inf	0	0	-inf	0	0	-inf	0	0	-inf	0	0	-inf	0	0	-inf	0	0	-inf	0	0	-inf	0	0	-inf	0	0	-inf	0	0	-inf	0	0	-inf	0	0	-inf	0	0	-inf	0	0	-inf	0	0	-inf	0	0	-inf	strain	Clostridioides difficile 2007855
699034	0	0	-inf	0	0	-inf	0	0	-inf	0	0	-inf	0	0	-inf	0	0	-inf	0	0	-inf	0	0	-inf	0	0	-inf	0	0	-inf	0	0	-inf	0	0	-inf	0	0	-inf	0	0	-inf	0	0	-inf	0	0	-inf	0	0	-inf	0	0	-inf	0	0	-inf	8	8	105.08360085751636	0	0	-inf	0	0	-inf	0	0	-inf	0	0	-inf	0	0	-inf	0	0	-inf	0	0	-inf	0	0	-inf	0	0	-inf	0	0	-inf	0	0	-inf	0	0	-inf	0	0	-inf	0	0	-inf	0	0	-inf	0	0	-inf	0	0	-inf	0	0	-inf	0	0	-inf	0	0	-inf	0	0	-inf	0	0	-inf	0	0	-inf	0	0	-inf	0	0	-inf	0	0	-inf	0	0	-inf	0	0	-inf	0	0	-inf	0	0	-inf	0	0	-inf	0	0	-inf	0	0	-inf	0	0	-inf	0	0	-inf	0	0	-inf	0	0	-inf	0	0	-inf	0	0	-inf	0	0	-inf	0	0	-inf	0	0	-inf	0	0	-inf	0	0	-inf	0	0	-inf	0	0	-inf	0	0	-inf	0	0	-inf	0	0	-inf	0	0	-inf	0	0	-inf	0	0	-inf	0	0	-inf	0	0	-inf	0	0	-inf	0	0	-inf	0	0	-inf	0	0	-inf	0	0	-inf	0	0	-inf	0	0	-inf	0	0	-inf	0	0	-inf	0	0	-inf	0	0	-inf	0	0	-inf	0	0	-inf	0	0	-inf	0	0	-inf	0	0	-inf	0	0	-inf	0	0	-inf	0	0	-inf	0	0	-inf	0	0	-inf	0	0	-inf	0	0	-inf	0	0	-inf	0	0	-inf	0	0	-inf	0	0	-inf	0	0	-inf	0	0	-inf	0	0	-inf	0	0	-inf	0	0	-inf	0	0	-inf	0	0	-inf	0	0	-inf	0	0	-inf	0	0	-inf	0	0	-inf	0	0	-inf	0	0	-inf	0	0	-inf	0	0	-inf	0	0	-inf	0	0	-inf	0	0	-inf	0	0	-inf	0	0	-inf	0	0	-inf	0	0	-inf	0	0	-inf	0	0	-inf	0	0	-inf	0	0	-inf	0	0	-inf	strain	Clostridioides difficile BI1
699036	0	0	-inf	0	0	-inf	0	0	-inf	0	0	-inf	0	0	-inf	0	0	-inf	0	0	-inf	0	0	-inf	0	0	-inf	0	0	-inf	0	0	-inf	0	0	-inf	0	0	-inf	0	0	-inf	0	0	-inf	0	0	-inf	0	0	-inf	0	0	-inf	0	0	-inf	13	13	84.22835626398374	0	0	-inf	0	0	-inf	0	0	-inf	0	0	-inf	0	0	-inf	0	0	-inf	0	0	-inf	0	0	-inf	0	0	-inf	0	0	-inf	0	0	-inf	0	0	-inf	0	0	-inf	0	0	-inf	0	0	-inf	0	0	-inf	0	0	-inf	0	0	-inf	0	0	-inf	0	0	-inf	0	0	-inf	0	0	-inf	0	0	-inf	0	0	-inf	0	0	-inf	0	0	-inf	0	0	-inf	0	0	-inf	0	0	-inf	0	0	-inf	0	0	-inf	0	0	-inf	0	0	-inf	0	0	-inf	0	0	-inf	0	0	-inf	0	0	-inf	0	0	-inf	0	0	-inf	0	0	-inf	0	0	-inf	0	0	-inf	0	0	-inf	0	0	-inf	0	0	-inf	0	0	-inf	0	0	-inf	0	0	-inf	0	0	-inf	0	0	-inf	0	0	-inf	0	0	-inf	0	0	-inf	0	0	-inf	0	0	-inf	0	0	-inf	0	0	-inf	0	0	-inf	0	0	-inf	0	0	-inf	0	0	-inf	0	0	-inf	0	0	-inf	0	0	-inf	0	0	-inf	0	0	-inf	0	0	-inf	0	0	-inf	0	0	-inf	0	0	-inf	0	0	-inf	0	0	-inf	0	0	-inf	0	0	-inf	0	0	-inf	0	0	-inf	0	0	-inf	0	0	-inf	0	0	-inf	0	0	-inf	0	0	-inf	0	0	-inf	0	0	-inf	0	0	-inf	0	0	-inf	0	0	-inf	0	0	-inf	0	0	-inf	0	0	-inf	0	0	-inf	0	0	-inf	0	0	-inf	0	0	-inf	0	0	-inf	0	0	-inf	0	0	-inf	0	0	-inf	0	0	-inf	0	0	-inf	0	0	-inf	0	0	-inf	0	0	-inf	0	0	-inf	0	0	-inf	0	0	-inf	0	0	-inf	0	0	-inf	0	0	-inf	strain	Clostridioides difficile CF5
1224745	0	0	-inf	153	153	87.54929420518677	37	37	100.62302855764594	89	89	94.12562932308558	0	0	-inf	7	7	70.05139030271359	11	11	81.88015158646506	0	0	-inf	17	17	88.97746031333737	189	189	88.63509531768243	8	8	69.83085177953875	0	0	-inf	9	9	71.10077544330035	16	16	80.73817982628044	56	56	88.59814354519003	180	180	74.34945929036971	20	20	90.1628610874675	191	191	88.9623724241747	27	27	70.34186025220066	25	25	100.97874485884988	90	90	97.44712922581682	28	28	74.67095664466235	12	12	80.60470036062574	9	9	90.59671285727664	8	8	72.13407651609342	143	143	86.78462321267169	265	265	99.30412446653783	18	18	97.23574635864483	2508	2508	100.12243030351365	0	0	-inf	30	30	76.10951317493844	51	51	86.12934175132929	34	34	105.8220613112012	23	23	92.96695288260368	13	13	74.66104057229677	17	17	84.45486629845755	156	156	99.53666158540065	7	7	68.74402182881616	10	10	101.35131666656035	25	25	68.52632316645315	0	0	-inf	97	97	106.450316670407	635	635	107.54083725175623	589	589	105.11268421794313	29	29	65.71412127008402	20	20	70.16489912325277	0	0	-inf	48	48	78.47717507437457	115	115	74.32023981401278	10	10	98.12725452578616	26	26	99.58933782725548	13	13	70.99365069511376	7	7	65.56139474454184	13	13	84.16118740824757	9	9	79.42812977306335	19	19	76.38268024538598	212	212	99.31381024017077	0	0	-inf	20	20	95.21653658683238	9	9	89.0382666478402	54	54	92.89423442420099	13	13	94.04465655747924	7	7	94.57121792401433	0	0	-inf	0	0	-inf	14	14	78.56181596874406	14	14	110.08295338838478	53	53	90.12899816251293	0	0	-inf	207	207	102.57191062841338	19	19	74.68899067877766	8	8	78.15422889477016	26	26	94.15583783725994	27	27	79.87589354329934	0	0	-inf	139	139	95.24557326823029	2000	2000	95.91952486757333	26	26	85.644624029839	31	31	75.91682836738946	0	0	-inf	7	7	71.52257040471744	0	0	-inf	11	11	85.23568044528453	13	13	75.12003517293435	8	8	73.85760096751008	13	13	82.43245905129112	7	7	78.99641285620903	7	7	96.6257695884695	0	0	-inf	141	141	97.77585373524427	43	43	70.52532689786936	0	0	-inf	17	17	108.35175464971427	17	17	62.018816703185976	31	31	70.65136282767963	38	38	87.70903494679438	27	27	75.33597583152259	53	53	85.11852535661347	24	24	83.96028603015156	104	104	86.98896704772588	15	15	96.89400177688384	42	42	89.39282368842714	39	39	78.95317714307285	46	46	82.01743863409807	0	0	-inf	0	0	-inf	0	0	-inf	12	12	75.82773534691913	38	38	107.81086305500683	33	33	110.1478042793144	18	18	97.81643873070068	0	0	-inf	29	29	68.02052293827941	41	41	74.03491723531077	176	176	95.14365457086173	0	0	-inf	25	25	87.12215633149872	0	0	-inf	15	15	72.81784014682583	90	90	80.76758142828845	32	32	81.74246830463132	13	13	67.28387316264349	19	19	97.40718825689197	50	50	82.77830623620653	60	60	89.37794772846175	11	11	81.67420960031147	49	49	72.84158141631131	514	514	99.9613367954486	strain	Clostridioides difficile BJ08
2635829	0	0	-inf	0	0	-inf	0	0	-inf	22	8	73.73128231908555	9	9	47.22222222222222	0	0	-inf	14	1	72.32650935369537	13	6	53.11692702506966	29	4	61.259787383604234	10	10	50.92548339959391	0	0	-inf	0	0	-inf	0	0	-inf	51	4	53.66580987274777	0	0	-inf	33	11	53.69338753921127	0	0	-inf	0	0	-inf	12	12	56.937215077999674	72	1	79.88567205380475	0	0	-inf	0	0	-inf	0	0	-inf	0	0	-inf	7	7	50.9583638160348	481	1	61.31189513385673	16	4	63.55268480855927	28	4	56.82207267265452	124	1	59.44473644289833	0	0	-inf	127	1	63.88319702680524	0	0	-inf	13	13	46.08590664499033	0	0	-inf	0	0	-inf	0	0	-inf	13	4	45.92307692307692	8	8	44.02536762718386	22	7	49.26661169096244	152	3	48.566600295221164	0	0	-inf	17	17	45.92733435933478	0	0	-inf	0	0	-inf	191	13	47.28004667369122	22	3	54.540098321640784	16	7	44.49420404396807	7	7	55.70680217236669	256	3	61.285694218202735	30	1	49.42810670596442	41	6	56.23516004195606	0	0	-inf	21	5	58.54316521095044	21	7	56.99682138567797	12	1	43.676703296426844	41	7	46.82023426291394	7	7	61.263456425099946	0	0	-inf	0	0	-inf	0	0	-inf	16	2	59.76956253546845	13	13	46.46153846153846	0	0	-inf	15	5	63.8	10	3	47.4423828956117	24	6	48.02403519237646	8	0	70.0232057204223	50	5	51.798071055311105	18	3	46.59351822934737	26	9	66.66926381349853	0	0	-inf	14	5	70.52005206844827	30	10	46.88856344530378	9	1	64.56709178942278	27	12	48.874926123129	0	0	-inf	33	2	79.03267899535851	33	8	44.54545454545455	116	5	61.24556921796555	0	0	-inf	0	0	-inf	15	4	43.1219933631263	0	0	-inf	0	0	-inf	10	0	62.71769203083567	0	0	-inf	0	0	-inf	13	4	52.136961320318576	8	8	61.25000000000001	0	0	-inf	41	10	45.691529761517295	17	5	56.0426857972605	0	0	-inf	25	9	69.39977743702217	0	0	-inf	11	11	52.34852555230385	0	0	-inf	0	0	-inf	40	3	83.501802990698	21	5	63.46406426157463	10	10	54.700735254367714	0	0	-inf	25	2	78.63800978373858	18	0	89.94755247787727	8	1	63.49333545159676	0	0	-inf	9	9	61.697046902499515	0	0	-inf	71	8	59.9370347488673	0	0	-inf	0	0	-inf	0	0	-inf	0	0	-inf	14	4	70.00878826560164	0	0	-inf	9	9	52.02482173873279	0	0	-inf	8	8	76.33219859950059	0	0	-inf	76	7	64.85459497848389	31	5	52.84047934508528	9	0	78.0651348714576	30	4	53.49061461042617	59	0	48.3728813559322	39	5	54.32876095710473	0	0	-inf	0	0	-inf	0	0	-inf	no_rank	unclassified Clostridioides
2770772	0	0	-inf	0	0	-inf	0	0	-inf	14	14	81.87523748979605	0	0	-inf	0	0	-inf	13	13	74.81316391936424	0	0	-inf	0	0	-inf	0	0	-inf	0	0	-inf	0	0	-inf	0	0	-inf	7	7	71.71428571428571	0	0	-inf	15	15	58.48941540039769	0	0	-inf	0	0	-inf	0	0	-inf	33	33	78.15728427583326	0	0	-inf	0	0	-inf	0	0	-inf	0	0	-inf	0	0	-inf	9	9	67.51684870953547	0	0	-inf	24	24	58.51003946643041	7	7	56.765897138737174	0	0	-inf	11	11	71.0909090909091	0	0	-inf	0	0	-inf	0	0	-inf	0	0	-inf	0	0	-inf	0	0	-inf	0	0	-inf	8	8	51.75	8	8	47.115728004459065	0	0	-inf	0	0	-inf	0	0	-inf	0	0	-inf	0	0	-inf	0	0	-inf	0	0	-inf	0	0	-inf	12	12	76.90048696679156	0	0	-inf	14	14	81.0	0	0	-inf	16	16	62.04530157941547	14	14	64.25159762568084	0	0	-inf	0	0	-inf	0	0	-inf	0	0	-inf	0	0	-inf	0	0	-inf	7	7	75.14285714285714	0	0	-inf	0	0	-inf	10	10	72.6	0	0	-inf	0	0	-inf	8	8	70.0232057204223	0	0	-inf	0	0	-inf	0	0	-inf	0	0	-inf	9	9	80.22222222222223	0	0	-inf	8	8	67.63797826310062	0	0	-inf	0	0	-inf	31	31	80.30930871897606	0	0	-inf	7	7	71.90652141672123	0	0	-inf	0	0	-inf	0	0	-inf	0	0	-inf	0	0	-inf	10	10	62.71769203083567	0	0	-inf	0	0	-inf	0	0	-inf	0	0	-inf	0	0	-inf	0	0	-inf	0	0	-inf	0	0	-inf	16	16	78.37980060130066	0	0	-inf	0	0	-inf	0	0	-inf	0	0	-inf	37	37	86.78924491737382	16	16	65.74132952027394	0	0	-inf	0	0	-inf	23	23	81.73619100614003	18	18	89.94755247787727	0	0	-inf	0	0	-inf	0	0	-inf	0	0	-inf	0	0	-inf	0	0	-inf	0	0	-inf	0	0	-inf	0	0	-inf	10	10	79.95820160559259	0	0	-inf	0	0	-inf	0	0	-inf	0	0	-inf	0	0	-inf	0	0	-inf	0	0	-inf	9	9	78.0651348714576	0	0	-inf	25	25	53.08	0	0	-inf	0	0	-inf	0	0	-inf	0	0	-inf	species	Clostridioides sp. ES-S-0107-01
2770776	0	0	-inf	0	0	-inf	0	0	-inf	0	0	-inf	0	0	-inf	0	0	-inf	0	0	-inf	0	0	-inf	0	0	-inf	0	0	-inf	0	0	-inf	0	0	-inf	0	0	-inf	26	26	47.997249938197925	0	0	-inf	7	7	47.44293167995867	0	0	-inf	0	0	-inf	0	0	-inf	8	8	63.297513806135946	0	0	-inf	0	0	-inf	0	0	-inf	0	0	-inf	0	0	-inf	0	0	-inf	0	0	-inf	0	0	-inf	14	14	48.575061283379355	0	0	-inf	0	0	-inf	0	0	-inf	0	0	-inf	0	0	-inf	0	0	-inf	0	0	-inf	0	0	-inf	0	0	-inf	7	7	50.20180662003237	91	91	50.06256179203617	0	0	-inf	0	0	-inf	0	0	-inf	0	0	-inf	132	132	47.81679916978498	10	10	52.3	9	9	42.44444444444444	0	0	-inf	23	23	47.78260869565217	14	14	47.19773413093798	0	0	-inf	0	0	-inf	0	0	-inf	0	0	-inf	11	11	43.101858141556555	34	34	46.10481849880834	0	0	-inf	0	0	-inf	0	0	-inf	0	0	-inf	7	7	49.33042865249933	0	0	-inf	0	0	-inf	0	0	-inf	7	7	46.34626127944529	11	11	46.05693901600625	0	0	-inf	38	38	49.078947368421055	0	0	-inf	0	0	-inf	0	0	-inf	0	0	-inf	20	20	47.7400120335628	0	0	-inf	0	0	-inf	0	0	-inf	0	0	-inf	25	25	44.72	0	0	-inf	0	0	-inf	0	0	-inf	0	0	-inf	0	0	-inf	0	0	-inf	0	0	-inf	0	0	-inf	0	0	-inf	9	9	44.8644996849046	0	0	-inf	0	0	-inf	12	12	47.083333333333336	12	12	43.416666666666664	0	0	-inf	0	0	-inf	0	0	-inf	0	0	-inf	0	0	-inf	0	0	-inf	0	0	-inf	0	0	-inf	0	0	-inf	0	0	-inf	0	0	-inf	0	0	-inf	0	0	-inf	0	0	-inf	0	0	-inf	0	0	-inf	0	0	-inf	0	0	-inf	0	0	-inf	0	0	-inf	0	0	-inf	0	0	-inf	0	0	-inf	0	0	-inf	0	0	-inf	0	0	-inf	0	0	-inf	0	0	-inf	9	9	46.111111111111114	0	0	-inf	16	16	44.46254734780551	12	12	41.833333333333336	8	8	41.95106843161455	0	0	-inf	0	0	-inf	0	0	-inf	species	Clostridioides sp. ES-S-0010-02
2770780	0	0	-inf	0	0	-inf	0	0	-inf	0	0	-inf	0	0	-inf	0	0	-inf	0	0	-inf	0	0	-inf	0	0	-inf	0	0	-inf	0	0	-inf	0	0	-inf	0	0	-inf	0	0	-inf	0	0	-inf	0	0	-inf	0	0	-inf	0	0	-inf	0	0	-inf	30	30	87.10615802349537	0	0	-inf	0	0	-inf	0	0	-inf	0	0	-inf	0	0	-inf	7	7	41.42857142857143	0	0	-inf	0	0	-inf	7	7	44.069796190677586	0	0	-inf	0	0	-inf	0	0	-inf	0	0	-inf	0	0	-inf	0	0	-inf	0	0	-inf	0	0	-inf	0	0	-inf	0	0	-inf	50	50	46.27008595525307	0	0	-inf	0	0	-inf	0	0	-inf	0	0	-inf	46	46	46.183336863054016	0	0	-inf	0	0	-inf	0	0	-inf	0	0	-inf	15	15	48.138328223053385	0	0	-inf	0	0	-inf	0	0	-inf	0	0	-inf	0	0	-inf	0	0	-inf	0	0	-inf	0	0	-inf	0	0	-inf	0	0	-inf	0	0	-inf	0	0	-inf	0	0	-inf	0	0	-inf	0	0	-inf	7	7	48.01829976678578	0	0	-inf	0	0	-inf	0	0	-inf	0	0	-inf	0	0	-inf	0	0	-inf	0	0	-inf	0	0	-inf	0	0	-inf	0	0	-inf	0	0	-inf	0	0	-inf	0	0	-inf	0	0	-inf	0	0	-inf	0	0	-inf	0	0	-inf	0	0	-inf	0	0	-inf	0	0	-inf	0	0	-inf	0	0	-inf	0	0	-inf	0	0	-inf	19	19	45.034433442756516	0	0	-inf	0	0	-inf	0	0	-inf	0	0	-inf	0	0	-inf	0	0	-inf	0	0	-inf	0	0	-inf	0	0	-inf	0	0	-inf	0	0	-inf	0	0	-inf	0	0	-inf	0	0	-inf	0	0	-inf	0	0	-inf	0	0	-inf	0	0	-inf	0	0	-inf	0	0	-inf	0	0	-inf	0	0	-inf	0	0	-inf	0	0	-inf	0	0	-inf	0	0	-inf	0	0	-inf	0	0	-inf	0	0	-inf	0	0	-inf	0	0	-inf	0	0	-inf	0	0	-inf	0	0	-inf	0	0	-inf	0	0	-inf	0	0	-inf	species	Clostridioides sp. ES-S-0054-01
2770786	0	0	-inf	0	0	-inf	0	0	-inf	0	0	-inf	0	0	-inf	0	0	-inf	0	0	-inf	0	0	-inf	0	0	-inf	0	0	-inf	0	0	-inf	0	0	-inf	0	0	-inf	0	0	-inf	0	0	-inf	0	0	-inf	0	0	-inf	0	0	-inf	0	0	-inf	0	0	-inf	0	0	-inf	0	0	-inf	0	0	-inf	0	0	-inf	0	0	-inf	0	0	-inf	0	0	-inf	0	0	-inf	0	0	-inf	0	0	-inf	0	0	-inf	0	0	-inf	0	0	-inf	0	0	-inf	0	0	-inf	0	0	-inf	0	0	-inf	0	0	-inf	0	0	-inf	0	0	-inf	0	0	-inf	0	0	-inf	0	0	-inf	0	0	-inf	0	0	-inf	0	0	-inf	0	0	-inf	0	0	-inf	0	0	-inf	0	0	-inf	21	21	41.91829863083152	0	0	-inf	0	0	-inf	0	0	-inf	0	0	-inf	0	0	-inf	0	0	-inf	0	0	-inf	0	0	-inf	0	0	-inf	0	0	-inf	0	0	-inf	0	0	-inf	0	0	-inf	0	0	-inf	0	0	-inf	0	0	-inf	0	0	-inf	0	0	-inf	0	0	-inf	0	0	-inf	0	0	-inf	0	0	-inf	0	0	-inf	0	0	-inf	0	0	-inf	0	0	-inf	0	0	-inf	0	0	-inf	0	0	-inf	0	0	-inf	11	11	43.36363636363637	0	0	-inf	0	0	-inf	0	0	-inf	0	0	-inf	0	0	-inf	0	0	-inf	0	0	-inf	0	0	-inf	0	0	-inf	0	0	-inf	0	0	-inf	0	0	-inf	0	0	-inf	0	0	-inf	0	0	-inf	0	0	-inf	0	0	-inf	0	0	-inf	0	0	-inf	0	0	-inf	0	0	-inf	0	0	-inf	0	0	-inf	0	0	-inf	0	0	-inf	0	0	-inf	0	0	-inf	0	0	-inf	0	0	-inf	0	0	-inf	0	0	-inf	0	0	-inf	0	0	-inf	0	0	-inf	0	0	-inf	0	0	-inf	0	0	-inf	0	0	-inf	0	0	-inf	0	0	-inf	0	0	-inf	0	0	-inf	0	0	-inf	0	0	-inf	0	0	-inf	0	0	-inf	species	Clostridioides sp. ES-S-0173-01
2770788	0	0	-inf	0	0	-inf	0	0	-inf	0	0	-inf	0	0	-inf	0	0	-inf	0	0	-inf	7	7	44.285714285714285	25	25	64.22135336498091	0	0	-inf	0	0	-inf	0	0	-inf	0	0	-inf	14	14	56.22582116440195	0	0	-inf	0	0	-inf	0	0	-inf	0	0	-inf	0	0	-inf	0	0	-inf	0	0	-inf	0	0	-inf	0	0	-inf	0	0	-inf	0	0	-inf	464	464	61.526659312498424	12	12	69.37749636412109	0	0	-inf	95	95	62.54827738911075	0	0	-inf	115	115	63.37535671655883	0	0	-inf	0	0	-inf	0	0	-inf	0	0	-inf	0	0	-inf	9	9	47.22222222222222	0	0	-inf	0	0	-inf	0	0	-inf	0	0	-inf	0	0	-inf	0	0	-inf	0	0	-inf	0	0	-inf	9	9	51.54246256401079	0	0	-inf	0	0	-inf	218	218	62.09859416678179	0	0	-inf	0	0	-inf	0	0	-inf	0	0	-inf	0	0	-inf	0	0	-inf	0	0	-inf	0	0	-inf	0	0	-inf	0	0	-inf	0	0	-inf	0	0	-inf	0	0	-inf	0	0	-inf	0	0	-inf	0	0	-inf	0	0	-inf	0	0	-inf	7	7	56.843364680793606	15	15	44.57888854188351	17	17	71.90593289123304	0	0	-inf	0	0	-inf	0	0	-inf	0	0	-inf	15	15	53.36788650913089	0	0	-inf	0	0	-inf	0	0	-inf	104	104	61.32897297799131	0	0	-inf	0	0	-inf	0	0	-inf	0	0	-inf	0	0	-inf	0	0	-inf	0	0	-inf	0	0	-inf	0	0	-inf	0	0	-inf	0	0	-inf	0	0	-inf	0	0	-inf	0	0	-inf	0	0	-inf	0	0	-inf	0	0	-inf	0	0	-inf	0	0	-inf	0	0	-inf	0	0	-inf	0	0	-inf	0	0	-inf	0	0	-inf	0	0	-inf	7	7	65.27809765896772	0	0	-inf	0	0	-inf	0	0	-inf	63	63	61.09719031526089	0	0	-inf	0	0	-inf	0	0	-inf	0	0	-inf	0	0	-inf	0	0	-inf	0	0	-inf	0	0	-inf	0	0	-inf	0	0	-inf	69	69	64.44853939659095	17	17	45.11764705882353	0	0	-inf	10	10	66.34476230628083	22	22	46.59090909090909	26	26	57.741230937585144	0	0	-inf	0	0	-inf	0	0	-inf	species	Clostridioides sp. ES-W-0016-02
1913599	0	0	-inf	0	0	-inf	0	0	-inf	0	0	-inf	0	0	-inf	0	0	-inf	0	0	-inf	0	0	-inf	0	0	-inf	0	0	-inf	0	0	-inf	0	0	-inf	0	0	-inf	0	0	-inf	0	0	-inf	0	0	-inf	0	0	-inf	0	0	-inf	0	0	-inf	0	0	-inf	0	0	-inf	0	0	-inf	0	0	-inf	0	0	-inf	0	0	-inf	0	0	-inf	0	0	-inf	0	0	-inf	0	0	-inf	0	0	-inf	0	0	-inf	0	0	-inf	7	0	70.0	0	0	-inf	0	0	-inf	0	0	-inf	0	0	-inf	0	0	-inf	0	0	-inf	0	0	-inf	0	0	-inf	0	0	-inf	0	0	-inf	0	0	-inf	0	0	-inf	0	0	-inf	0	0	-inf	0	0	-inf	0	0	-inf	0	0	-inf	0	0	-inf	0	0	-inf	0	0	-inf	0	0	-inf	0	0	-inf	0	0	-inf	0	0	-inf	0	0	-inf	0	0	-inf	0	0	-inf	0	0	-inf	0	0	-inf	0	0	-inf	0	0	-inf	0	0	-inf	0	0	-inf	0	0	-inf	0	0	-inf	0	0	-inf	0	0	-inf	0	0	-inf	0	0	-inf	0	0	-inf	0	0	-inf	0	0	-inf	0	0	-inf	0	0	-inf	0	0	-inf	0	0	-inf	0	0	-inf	0	0	-inf	0	0	-inf	0	0	-inf	0	0	-inf	0	0	-inf	0	0	-inf	0	0	-inf	0	0	-inf	0	0	-inf	0	0	-inf	0	0	-inf	0	0	-inf	0	0	-inf	0	0	-inf	0	0	-inf	0	0	-inf	0	0	-inf	0	0	-inf	0	0	-inf	0	0	-inf	0	0	-inf	0	0	-inf	0	0	-inf	0	0	-inf	0	0	-inf	0	0	-inf	0	0	-inf	0	0	-inf	0	0	-inf	0	0	-inf	0	0	-inf	0	0	-inf	0	0	-inf	0	0	-inf	0	0	-inf	0	0	-inf	0	0	-inf	0	0	-inf	0	0	-inf	0	0	-inf	0	0	-inf	0	0	-inf	0	0	-inf	0	0	-inf	0	0	-inf	0	0	-inf	0	0	-inf	0	0	-inf	genus	Peptoanaerobacter
39498	0	0	-inf	0	0	-inf	0	0	-inf	0	0	-inf	0	0	-inf	0	0	-inf	0	0	-inf	0	0	-inf	0	0	-inf	0	0	-inf	0	0	-inf	0	0	-inf	0	0	-inf	0	0	-inf	0	0	-inf	0	0	-inf	0	0	-inf	0	0	-inf	0	0	-inf	0	0	-inf	0	0	-inf	0	0	-inf	0	0	-inf	0	0	-inf	0	0	-inf	0	0	-inf	0	0	-inf	0	0	-inf	0	0	-inf	0	0	-inf	0	0	-inf	0	0	-inf	7	0	70.0	0	0	-inf	0	0	-inf	0	0	-inf	0	0	-inf	0	0	-inf	0	0	-inf	0	0	-inf	0	0	-inf	0	0	-inf	0	0	-inf	0	0	-inf	0	0	-inf	0	0	-inf	0	0	-inf	0	0	-inf	0	0	-inf	0	0	-inf	0	0	-inf	0	0	-inf	0	0	-inf	0	0	-inf	0	0	-inf	0	0	-inf	0	0	-inf	0	0	-inf	0	0	-inf	0	0	-inf	0	0	-inf	0	0	-inf	0	0	-inf	0	0	-inf	0	0	-inf	0	0	-inf	0	0	-inf	0	0	-inf	0	0	-inf	0	0	-inf	0	0	-inf	0	0	-inf	0	0	-inf	0	0	-inf	0	0	-inf	0	0	-inf	0	0	-inf	0	0	-inf	0	0	-inf	0	0	-inf	0	0	-inf	0	0	-inf	0	0	-inf	0	0	-inf	0	0	-inf	0	0	-inf	0	0	-inf	0	0	-inf	0	0	-inf	0	0	-inf	0	0	-inf	0	0	-inf	0	0	-inf	0	0	-inf	0	0	-inf	0	0	-inf	0	0	-inf	0	0	-inf	0	0	-inf	0	0	-inf	0	0	-inf	0	0	-inf	0	0	-inf	0	0	-inf	0	0	-inf	0	0	-inf	0	0	-inf	0	0	-inf	0	0	-inf	0	0	-inf	0	0	-inf	0	0	-inf	0	0	-inf	0	0	-inf	0	0	-inf	0	0	-inf	0	0	-inf	0	0	-inf	0	0	-inf	0	0	-inf	0	0	-inf	0	0	-inf	0	0	-inf	0	0	-inf	0	0	-inf	0	0	-inf	0	0	-inf	0	0	-inf	species	[Eubacterium] yurii
264028	0	0	-inf	0	0	-inf	0	0	-inf	0	0	-inf	0	0	-inf	0	0	-inf	0	0	-inf	0	0	-inf	0	0	-inf	0	0	-inf	0	0	-inf	0	0	-inf	0	0	-inf	0	0	-inf	0	0	-inf	0	0	-inf	0	0	-inf	0	0	-inf	0	0	-inf	0	0	-inf	0	0	-inf	0	0	-inf	0	0	-inf	0	0	-inf	0	0	-inf	0	0	-inf	0	0	-inf	0	0	-inf	0	0	-inf	0	0	-inf	0	0	-inf	0	0	-inf	7	7	70.0	0	0	-inf	0	0	-inf	0	0	-inf	0	0	-inf	0	0	-inf	0	0	-inf	0	0	-inf	0	0	-inf	0	0	-inf	0	0	-inf	0	0	-inf	0	0	-inf	0	0	-inf	0	0	-inf	0	0	-inf	0	0	-inf	0	0	-inf	0	0	-inf	0	0	-inf	0	0	-inf	0	0	-inf	0	0	-inf	0	0	-inf	0	0	-inf	0	0	-inf	0	0	-inf	0	0	-inf	0	0	-inf	0	0	-inf	0	0	-inf	0	0	-inf	0	0	-inf	0	0	-inf	0	0	-inf	0	0	-inf	0	0	-inf	0	0	-inf	0	0	-inf	0	0	-inf	0	0	-inf	0	0	-inf	0	0	-inf	0	0	-inf	0	0	-inf	0	0	-inf	0	0	-inf	0	0	-inf	0	0	-inf	0	0	-inf	0	0	-inf	0	0	-inf	0	0	-inf	0	0	-inf	0	0	-inf	0	0	-inf	0	0	-inf	0	0	-inf	0	0	-inf	0	0	-inf	0	0	-inf	0	0	-inf	0	0	-inf	0	0	-inf	0	0	-inf	0	0	-inf	0	0	-inf	0	0	-inf	0	0	-inf	0	0	-inf	0	0	-inf	0	0	-inf	0	0	-inf	0	0	-inf	0	0	-inf	0	0	-inf	0	0	-inf	0	0	-inf	0	0	-inf	0	0	-inf	0	0	-inf	0	0	-inf	0	0	-inf	0	0	-inf	0	0	-inf	0	0	-inf	0	0	-inf	0	0	-inf	0	0	-inf	0	0	-inf	0	0	-inf	0	0	-inf	0	0	-inf	0	0	-inf	0	0	-inf	0	0	-inf	subspecies	[Eubacterium] yurii subsp. yurii
2743582	95	0	54.921774088957875	28	0	58.010524904386386	68	0	65.94090331457856	448	0	61.353892601529935	48	0	46.559121729035404	11	0	56.14526560901726	21	0	62.18398878996322	24	0	64.27890804348931	23	0	53.0291552976761	304	0	52.203509547270656	0	0	-inf	0	0	-inf	117	0	51.51288732596333	59	0	53.19750995486588	8	0	52.595153254455276	55	0	52.225743057189334	25	0	76.3936869513641	0	0	-inf	49	0	70.98792747989289	10	0	48.29355701494365	10	0	49.7	41	0	63.70350410716295	45	0	57.3231593522462	12	0	77.84117213316827	0	0	-inf	34	0	73.59964652980933	86	0	58.41922329095368	10	0	51.17986698225116	157	0	62.35192280986802	0	0	-inf	81	0	55.321909733527185	58	0	66.35827647004564	70	0	60.462671276732294	0	0	-inf	49	0	57.57013002241612	93	0	64.44255300933233	98	0	45.03949883155661	30	0	54.69616604803277	86	0	50.582269612187694	126	0	54.22111270900866	7	0	69.80421343252073	274	0	55.76244739029846	45	0	60.93333333333333	10	0	46.00798724079689	359	0	57.64438678285009	52	0	67.6222876819075	24	0	53.133455875727954	350	0	90.20359185808852	1304	0	54.76596884712772	80	0	61.52567246032038	33	0	43.07130912151595	9	0	71.73285304908693	11	0	45.72727272727273	37	0	47.9056179361644	14	0	58.64545368737629	72	0	53.81083218473624	48	0	52.51637503191619	11	0	45.09090909090909	25	0	49.63599599197995	20	0	55.733428028774526	60	0	51.841495058512145	21	0	59.84062660954135	28	0	49.53069556797564	19	0	46.1578947368421	35	0	50.49131060545025	63	0	46.63274380440961	62	0	50.778089359309504	25	0	47.15469841149902	25	0	50.034122385495756	156	0	64.73664210892439	25	0	52.63448911923083	47	0	54.941011649487294	75	0	56.521564821136074	146	0	70.26542539625075	128	0	53.555439054264454	9	0	59.25368662788545	297	0	66.31405736804837	152	0	48.37301153477086	232	0	73.21315264782669	0	0	-inf	48	0	57.11210639878441	17	0	82.97521097326694	27	0	51.88432206380335	54	0	47.7037037037037	11	0	46.60147299448864	20	0	42.75	11	0	50.15639395046226	197	0	49.79612827788245	27	0	53.74907897321394	58	0	50.39502332406669	68	0	50.001592118076694	12	0	48.36228215200694	0	0	-inf	67	0	65.7809427226663	68	0	79.84996784398547	55	0	70.81174254473042	73	0	71.93535961163933	36	0	49.67932900340877	72	0	72.04034848659155	37	0	70.6101598083544	53	0	53.53398462719068	30	0	57.37720485787934	21	0	55.96920465876801	7	0	47.132260576524644	0	0	-inf	31	0	48.841455899451866	13	0	62.299263000734996	33	0	58.22714934341605	7	0	59.882419335746846	24	0	48.958333333333336	20	0	50.612045765745144	0	0	-inf	51	0	63.603997326173406	79	0	62.796036097746644	33	0	55.6274502758445	87	0	49.667143787026106	10	0	52.9	0	0	-inf	85	0	60.32775016985505	37	0	62.833850685438776	96	0	49.749748927282766	11	0	53.09090909090909	104	0	51.08300053590441	74	0	47.6929711091267	104	0	60.838720663941025	9	0	57.412466223109234	24	0	76.31724019116805	69	0	72.37057872734678	genus	Peptacetobacter
89152	95	95	54.921774088957875	28	28	58.010524904386386	68	68	65.94090331457856	448	448	61.353892601529935	48	48	46.559121729035404	11	11	56.14526560901726	21	21	62.18398878996322	24	24	64.27890804348931	23	23	53.0291552976761	304	304	52.203509547270656	0	0	-inf	0	0	-inf	117	117	51.51288732596333	59	59	53.19750995486588	8	8	52.595153254455276	55	55	52.225743057189334	25	25	76.3936869513641	0	0	-inf	49	49	70.98792747989289	10	10	48.29355701494365	10	10	49.7	41	41	63.70350410716295	45	45	57.3231593522462	12	12	77.84117213316827	0	0	-inf	34	34	73.59964652980933	86	86	58.41922329095368	10	10	51.17986698225116	157	157	62.35192280986802	0	0	-inf	81	81	55.321909733527185	58	58	66.35827647004564	70	70	60.462671276732294	0	0	-inf	49	49	57.57013002241612	93	93	64.44255300933233	98	98	45.03949883155661	30	30	54.69616604803277	86	86	50.582269612187694	126	126	54.22111270900866	7	7	69.80421343252073	274	274	55.76244739029846	45	45	60.93333333333333	10	10	46.00798724079689	359	359	57.64438678285009	52	52	67.6222876819075	24	24	53.133455875727954	350	350	90.20359185808852	1304	1304	54.76596884712772	80	80	61.52567246032038	33	33	43.07130912151595	9	9	71.73285304908693	11	11	45.72727272727273	37	37	47.9056179361644	14	14	58.64545368737629	72	72	53.81083218473624	48	48	52.51637503191619	11	11	45.09090909090909	25	25	49.63599599197995	20	20	55.733428028774526	60	60	51.841495058512145	21	21	59.84062660954135	28	28	49.53069556797564	19	19	46.1578947368421	35	35	50.49131060545025	63	63	46.63274380440961	62	62	50.778089359309504	25	25	47.15469841149902	25	25	50.034122385495756	156	156	64.73664210892439	25	25	52.63448911923083	47	47	54.941011649487294	75	75	56.521564821136074	146	146	70.26542539625075	128	128	53.555439054264454	9	9	59.25368662788545	297	297	66.31405736804837	152	152	48.37301153477086	232	232	73.21315264782669	0	0	-inf	48	48	57.11210639878441	17	17	82.97521097326694	27	27	51.88432206380335	54	54	47.7037037037037	11	11	46.60147299448864	20	20	42.75	11	11	50.15639395046226	197	197	49.79612827788245	27	27	53.74907897321394	58	58	50.39502332406669	68	68	50.001592118076694	12	12	48.36228215200694	0	0	-inf	67	67	65.7809427226663	68	68	79.84996784398547	55	55	70.81174254473042	73	73	71.93535961163933	36	36	49.67932900340877	72	72	72.04034848659155	37	37	70.6101598083544	53	53	53.53398462719068	30	30	57.37720485787934	21	21	55.96920465876801	7	7	47.132260576524644	0	0	-inf	31	31	48.841455899451866	13	13	62.299263000734996	33	33	58.22714934341605	7	7	59.882419335746846	24	24	48.958333333333336	20	20	50.612045765745144	0	0	-inf	51	51	63.603997326173406	79	79	62.796036097746644	33	33	55.6274502758445	87	87	49.667143787026106	10	10	52.9	0	0	-inf	85	85	60.32775016985505	37	37	62.833850685438776	96	96	49.749748927282766	11	11	53.09090909090909	104	104	51.08300053590441	74	74	47.6929711091267	104	104	60.838720663941025	9	9	57.412466223109234	24	24	76.31724019116805	69	69	72.37057872734678	species	Peptacetobacter hiranonis
186806	16858	3	81.20194567767989	45606	2	81.6990399531299	12542	3	77.40643668840315	28098	13	86.66751744100053	16982	5	79.18520915904998	4583	7	81.79508224682368	50336	9	86.03365846733925	25483	7	83.06732497070266	31871	3	83.74275361920542	19674	2	82.34392324440556	86180	0	82.99646375694236	46804	7	81.55832519128757	10703	1	77.35047144242863	48328	3	86.45166808638128	66323	5	92.67465792049005	56346	11	84.7002507229082	9261	8	80.99231844715291	29417	3	85.0751933628438	31054	1	84.24675724649148	2865	1	94.96053962638297	273207	2	82.99629936385465	4978	8	84.34770617624292	7617	6	87.18130179885418	36294	4	81.99973115288657	17742	0	83.20665542050702	197092	10	92.83433025360443	48857	10	84.61085220753652	91433	5	82.75219119932466	64547	3	93.0417984579711	8578	7	83.95033838184915	36437	3	83.9852281139451	27739	6	92.29929959198324	17368	3	77.5811545504184	11636	4	76.7371357931199	11409	3	84.36526220035357	185950	8	82.30032252729941	44973	6	85.22956742149273	24417	8	81.41470552469454	53019	6	88.03426187084627	14138	2	88.8273096637085	5742	2	80.26634861401847	516169	7	84.18574701046252	30001	3	84.68201884184799	126852	7	84.67694354853747	18077	5	84.64627447147252	68330	1	81.61947012006567	59859	5	81.960314401717	157689	6	80.4078986138413	13911	13	90.75386015020064	1568	4	87.40020246975698	322495	9	81.59790857538151	3097	7	80.48233779737274	703648	2	82.33656566240278	921782	7	84.36945063509043	131628	2	82.83875073409055	28490	5	77.74134989634081	8472	7	92.54437158092746	85309	8	80.20053513457097	12798	0	94.99624390673486	168177	10	84.20664112829765	108764	5	82.50960155086426	143853	11	81.50523231505424	19912	0	85.56048233867557	201211	5	78.67884076449378	88458	6	82.85690748391671	58927	1	83.39730556488487	111498	6	86.53884074452587	70880	9	83.24123100478114	14905	4	86.04334579603486	49531	7	86.29896834671662	18000	9	83.20990733484926	174916	6	83.57963564139327	293712	14	84.97359741977563	23330	5	86.2445097247002	34797	7	75.46346517199194	6598	6	80.22121471396537	53728	5	90.7559842693202	64717	4	79.29777092820792	398255	6	83.89736778137572	21912	14	83.37476179431805	44276	5	81.88806714772126	16160	0	91.9621589285777	112122	0	80.84376239821846	215220	2	84.18451498198502	11632	0	77.7968355248629	638279	7	83.90109575940198	94215	2	76.81796766419713	70962	3	78.77771354871565	46780	0	74.83412427091652	43057	4	75.78983959537516	25794	0	71.53231682803151	47215	1	83.27649436082775	71054	5	83.81904189135393	51426	3	88.52094933023736	2473	0	86.29363801083505	28354	4	79.11621136840192	15695	3	81.73920258215449	39519	1	81.81195738969025	26889	5	88.72378973581387	460732	9	79.92616060134263	33460	2	83.21073053180102	97538	3	80.4279810829335	107939	3	84.34437842867177	33800	2	83.42338354459895	3578	1	78.10067287752466	13538	3	78.0013347606298	32336	8	82.32431608510736	2727	6	81.22937456087672	11491	1	83.55859221785242	14930	2	87.40113252856808	40537	1	79.93537776969288	3039	1	76.11032204428405	50971	4	81.40277158868732	76190	6	87.32915854979797	5799	3	93.88399726042479	7640	0	83.97676715975877	14056	4	80.30020061020693	194493	6	85.09202240075626	20239	6	76.26883459722774	12165	7	94.05842477137412	75810	6	84.96473167226887	13439	4	88.83216481589103	41322	2	86.98161380732078	131481	2	79.8873916296551	435285	11	85.2615130322261	34295	4	83.93622129996648	112760	1	84.58480983916073	99015	12	101.59024977555949	family	Eubacteriaceae
1730	16744	191	81.40405580567031	45592	56	81.70811581203814	12499	29	77.42838496999308	28061	415	86.69421402791185	16725	40	79.65862000646365	4576	7	81.84699780095998	50311	3407	86.04711251767344	25464	854	83.08506350037072	31868	16	83.74486320439613	19640	24	82.34639972660176	86172	8	83.00017960614434	46774	174	81.56914100549741	10693	25	77.37091607231048	48286	439	86.47877505768203	66318	947	92.67580954281887	56324	12911	84.7066102624455	9253	16	81.0083391792599	29407	101	85.07959271446053	31046	207	84.24984807037976	2856	4	94.94997566167041	273205	40	82.99636142337746	4970	29	84.41204856043004	7611	28	87.17533877758352	36290	14	82.00244867375108	17732	22	83.22097182031546	197031	2289	92.83659109643968	48810	1903	84.63638787678987	91385	1046	82.76244713965076	64436	12	93.01538351086057	8571	6	83.97328230539051	36384	220	84.00769386498807	27715	335	92.32493912116267	17357	61	77.6000744501738	11600	28	76.6916236725011	11382	21	84.33184471051683	185942	94	82.30136730992383	44698	1129	85.39890822085424	24378	130	81.43727396818716	52767	4160	88.20766075944515	14125	31	88.84562348197113	5723	57	80.34673663143352	516100	593	84.19089254115603	29982	60	84.70327889773299	126810	2399	84.68763656857102	18054	90	84.67660133452831	68289	955	81.63474927593151	59818	71	81.98023776856925	157636	57	80.41205825056805	13898	66	90.77306121659404	1564	2	87.51183981622694	322445	32	81.60166497116302	3090	9	80.54847901568394	703631	5	82.33679642260583	921602	23	84.36933323893028	131590	29	82.84710748137451	28452	44	77.78314559773476	8465	45	92.57870269218009	85236	46	80.2275069099965	12798	28	94.99624390673486	168147	535	84.20810508198095	108748	41	82.51307412010297	143842	54	81.50728010050958	19902	27	85.56714844273652	201189	20	78.67987318246365	88441	28	82.86268917722616	58879	97	83.42493728989567	111492	193	86.5394005540128	70861	421	83.24573892834886	14780	36	86.27071811044028	49504	1074	86.31219798328044	17991	45	83.21500327244094	174902	29	83.58251784231533	293680	763	84.97533103885898	23307	118	86.24467848390513	34766	33	75.47401070700325	6592	17	80.24917698463949	53688	30	90.79074421543282	64653	121	79.3182430490065	398230	76	83.89894073611555	21898	767	83.38934359799963	44249	31	81.89857960024584	16101	43	92.12380205203513	111999	14	80.8766625381749	215167	213	84.18958172158153	11608	71	77.81545982875345	638272	36	83.901341891956	94195	159	76.82314160499317	70896	28	78.80011519775962	46752	238	74.83722693606589	43027	22	75.80224086209525	25760	59	71.55554584038366	47178	20	83.29992118828707	71041	55	83.8233557619233	51413	42	88.52777746986152	2390	3	85.68159205851266	28313	13	79.1319912124421	15668	33	81.78245843630684	39493	233	81.83139654671818	26854	22	88.70426685460085	460709	1393	79.92702881990196	33422	349	83.23186604623042	97522	92	80.43260652706823	107866	31	84.36511958046393	33784	23	83.43758651083196	3577	10	78.1082492467943	13515	64	78.04292045796569	32315	106	82.34180117184097	2721	9	81.29512994611838	11455	18	83.63244403975764	14882	286	87.51106709439051	40520	18	79.94422989099648	3038	12	76.12056243995366	50942	109	81.40001114981527	76149	19147	87.34462249782455	5796	16	93.89756477034348	7633	30	83.98585377401903	14039	48	80.31536494564479	194487	627	85.09289949926728	20219	273	76.2777472615365	12158	491	94.07451860111821	75783	59	84.97692501055255	13435	17	88.83747398293708	41305	206	86.99456690026301	131377	100	79.89329671332787	435193	46	85.26669185318313	34252	219	83.96348232061517	112683	36	84.60465770975401	98989	4049	101.59641370909965	genus	Eubacterium
1736	2551	2551	97.30035597703063	489	489	84.20930004802528	2626	2626	74.22309262858816	5434	5434	97.1446231973641	567	567	68.86713000789709	122	122	84.98139810733976	6186	6186	85.13789924825548	1089	1089	83.42767436177148	285	285	88.79643810351436	147	147	68.59151068650776	63	63	87.30443352451536	2400	2400	92.77179411626598	632	632	82.01247728159645	2252	2252	84.58182003947176	918	918	86.89158880394484	9990	9990	90.42452005701827	246	246	77.81373743042118	870	870	105.84722380072235	281	281	83.78508554857176	580	580	94.59621745369157	951	951	92.23250329527905	392	392	94.76612416755033	100	100	73.80750525323909	57	57	79.9144885337783	86	86	85.21045601233118	4052	4052	84.73757683022947	2959	2959	85.04828000703328	2798	2798	90.09271691640974	1309	1309	94.32467255474225	70	70	70.97419071024987	548	548	69.5156755929417	7824	7824	94.63472214457883	452	452	84.50837758602266	272	272	88.77762353207491	260	260	84.94826126280459	431	431	87.50147986465893	1907	1907	83.86141857755399	1234	1234	93.8083408374122	1637	1637	82.84677551908372	845	845	85.40329777357495	154	154	78.83159004434869	6647	6647	102.18432901075306	256	256	84.42065605779975	2149	2149	89.99708459331974	246	246	77.73906143493384	7932	7932	102.11757028206443	539	539	84.14217527717284	612	612	79.31915497408059	906	906	90.20247670666984	67	67	93.85012654359434	809	809	75.73203625262771	60	60	75.97749275818042	318	318	90.74396483891408	180	180	62.78593814480089	1113	1113	91.92453165464273	252	252	73.69124971451414	198	198	64.11853617723457	138	138	72.41828052280918	61	61	86.9664413027893	883	883	88.44066352846924	1417	1417	86.60699082443656	140	140	82.06146765834686	254	254	75.1854435956737	644	644	107.52392341840131	114	114	81.27067696098851	151	151	81.90229088482545	2876	2876	97.67889647719196	819	819	71.5794805854876	161	161	71.57913054442638	2705	2705	87.04463237900409	373	373	89.79793157913524	79	79	79.00908148366793	9131	9131	95.73977050432696	872	872	77.44785405592377	111	111	73.12239694375272	553	553	89.76923233693662	1700	1700	85.70162282983343	379	379	82.86680751265884	628	628	83.12595611435873	2643	2643	80.5135549814139	263	263	89.59070097233378	468	468	83.79515209828797	187	187	69.66480356128328	361	361	76.0332470923335	867	867	91.85570910024134	59	59	75.32098303703276	2081	2081	95.8713720670593	280	280	77.88037484127398	510	510	74.69835981458318	161	161	65.28370356455216	285	285	74.47430855263954	86	86	75.7902909520989	255	255	61.545110127519116	265	265	88.84216738638717	792	792	92.63401628461912	942	942	90.14679326058625	317	317	71.788753810875	3101	3101	93.6112203220771	704	704	94.70636440041994	1496	1496	80.27492497707831	674	674	85.87883035864294	207	207	75.14542651053945	334	334	81.98550389711147	235	235	69.4837261876139	52	52	77.80848363751623	120	120	80.46771244145256	1158	1158	94.04082797902524	94	94	79.85624370935133	217	217	78.14396513557267	3914	3914	98.4483469410179	183	183	86.88298067063415	17	17	96.52296022676447	1437	1437	84.20543524193276	14968	14968	87.48293684303616	112	112	61.063857045312005	250	250	88.78219068479605	244	244	85.40873709786769	5098	5098	100.81852388374762	771	771	78.89090186230132	4983	4983	99.66833789443122	162	162	74.09980247917943	455	455	92.37155939209612	371	371	80.78636399443637	1130	1130	96.616434042364	657	657	86.19081975632506	2137	2137	106.49692787976171	897	897	88.99283313316376	44959	44959	114.08060590872992	species	Eubacterium limosum
29322	0	0	-inf	0	0	-inf	0	0	-inf	0	0	-inf	0	0	-inf	0	0	-inf	0	0	-inf	0	0	-inf	0	0	-inf	0	0	-inf	0	0	-inf	0	0	-inf	0	0	-inf	0	0	-inf	0	0	-inf	0	0	-inf	0	0	-inf	0	0	-inf	0	0	-inf	0	0	-inf	0	0	-inf	0	0	-inf	0	0	-inf	0	0	-inf	0	0	-inf	0	0	-inf	0	0	-inf	0	0	-inf	0	0	-inf	0	0	-inf	8	8	70.125	0	0	-inf	7	7	71.28571428571429	0	0	-inf	0	0	-inf	0	0	-inf	0	0	-inf	0	0	-inf	0	0	-inf	0	0	-inf	0	0	-inf	13	13	69.92307692307692	0	0	-inf	0	0	-inf	0	0	-inf	0	0	-inf	0	0	-inf	0	0	-inf	0	0	-inf	0	0	-inf	0	0	-inf	0	0	-inf	0	0	-inf	0	0	-inf	0	0	-inf	0	0	-inf	0	0	-inf	0	0	-inf	0	0	-inf	0	0	-inf	0	0	-inf	0	0	-inf	0	0	-inf	0	0	-inf	0	0	-inf	0	0	-inf	0	0	-inf	0	0	-inf	0	0	-inf	0	0	-inf	0	0	-inf	0	0	-inf	0	0	-inf	0	0	-inf	0	0	-inf	0	0	-inf	0	0	-inf	0	0	-inf	0	0	-inf	0	0	-inf	0	0	-inf	0	0	-inf	0	0	-inf	0	0	-inf	0	0	-inf	0	0	-inf	0	0	-inf	0	0	-inf	0	0	-inf	0	0	-inf	0	0	-inf	0	0	-inf	0	0	-inf	0	0	-inf	0	0	-inf	0	0	-inf	0	0	-inf	0	0	-inf	0	0	-inf	0	0	-inf	0	0	-inf	0	0	-inf	0	0	-inf	0	0	-inf	0	0	-inf	0	0	-inf	0	0	-inf	0	0	-inf	0	0	-inf	0	0	-inf	0	0	-inf	0	0	-inf	0	0	-inf	0	0	-inf	0	0	-inf	0	0	-inf	0	0	-inf	0	0	-inf	0	0	-inf	0	0	-inf	0	0	-inf	0	0	-inf	0	0	-inf	0	0	-inf	0	0	-inf	0	0	-inf	7	7	71.71428571428571	0	0	-inf	species	[Eubacterium] cellulosolvens
39490	70	70	69.62794151000737	0	0	-inf	0	0	-inf	57	57	51.49988412995665	22	22	73.5653780885145	0	0	-inf	26	26	51.18923747311929	0	0	-inf	0	0	-inf	28	28	69.80258209328002	69	69	74.88823423187759	16	16	64.63697041415074	81	81	71.18447928629993	29	29	49.52956995733108	0	0	-inf	0	0	-inf	0	0	-inf	0	0	-inf	14	14	69.32128318711777	0	0	-inf	37	37	71.62625557080365	29	29	73.57548171233547	17	17	53.534698184674326	113	113	73.37949762047789	0	0	-inf	0	0	-inf	0	0	-inf	8	8	61.775997246253866	200	200	51.47232350542882	0	0	-inf	442	442	69.36101419998646	39	39	53.70745966118779	197	197	71.64136682453903	91	91	71.40737496945833	0	0	-inf	25	25	62.53196175492343	9	9	51.203095482134444	16	16	60.52964990345104	7	7	51.633858691941754	0	0	-inf	10	10	70.98040039509326	25	25	52.003380929140775	97	97	78.32730429307384	0	0	-inf	32	32	69.13849051000876	0	0	-inf	0	0	-inf	35	35	68.37318992331255	0	0	-inf	0	0	-inf	73	73	66.3700188613977	12	12	46.61897689870183	0	0	-inf	0	0	-inf	70	70	72.65102574732141	19	19	66.23734530912682	0	0	-inf	120	120	70.4251306039271	0	0	-inf	0	0	-inf	0	0	-inf	22	22	68.24215833708811	7	7	49.021021113727784	0	0	-inf	0	0	-inf	0	0	-inf	12	12	73.01306185405198	0	0	-inf	25	25	71.18678885533848	0	0	-inf	0	0	-inf	65	65	70.52697350008155	8	8	55.743409705006236	0	0	-inf	42	42	71.00341001386064	60	60	76.96447646071955	0	0	-inf	21	21	69.33056767451411	83	83	55.620688616212824	0	0	-inf	20	20	75.63331098841236	11	11	52.03073813823889	8	8	78.94821409974112	9	9	52.32049451092738	157	157	74.59794453151315	76	76	72.2083644270975	16	16	68.86298852322547	10	10	74.05797530403773	19	19	73.58783049158838	20	20	72.77037261837528	13	13	66.26240594693745	0	0	-inf	36	36	51.66803932354269	0	0	-inf	0	0	-inf	0	0	-inf	53	53	78.22328904052071	37	37	52.316254672549455	0	0	-inf	0	0	-inf	0	0	-inf	9	9	58.96522112292634	0	0	-inf	0	0	-inf	0	0	-inf	0	0	-inf	44	44	75.6872742383095	0	0	-inf	0	0	-inf	0	0	-inf	22	22	73.35680506464203	0	0	-inf	0	0	-inf	14	14	52.7819511405777	0	0	-inf	0	0	-inf	0	0	-inf	0	0	-inf	44	44	66.63479595740351	0	0	-inf	30	30	68.31147058227067	86	86	78.37569058499957	55	55	52.33176628156455	164	164	72.37281651678474	0	0	-inf	7	7	58.63522074637192	218	218	72.81865888285348	0	0	-inf	species	Eubacterium ramulus
39496	2994	2994	69.44449238999127	40079	40079	81.66710917392169	2284	2284	79.44944057187581	4572	4572	80.89548642832278	7207	7207	76.28081516229337	1258	1258	73.60758051136726	8416	8416	81.4691724919605	2000	2000	70.87504774130468	26805	26805	82.77120113513494	9562	9562	79.39925505554024	84728	84728	82.9734297401245	4769	4769	74.91872439555705	3309	3309	70.44104477554984	11570	11570	82.25888978129956	1713	1713	89.04706054302154	13855	13855	67.56631370220335	2934	2934	72.02136806269444	22451	22451	82.3110601210084	26514	26514	83.56234284637571	255	255	99.54923217820347	269783	269783	82.91690829318273	1314	1314	89.00792997146786	902	902	79.91948771779799	31991	31991	82.21913753043542	1431	1431	79.18139607252678	2018	2018	83.53904280297807	23842	23842	81.80594952245296	53341	53341	84.02095215770964	13360	13360	93.61154269433223	848	848	78.37054577722624	23740	23740	82.62250577459619	1077	1077	80.92689955966387	9626	9626	71.27127076465133	6189	6189	74.78808386898751	7470	7470	83.23557830748463	142897	142897	83.99333359834183	2034	2034	71.82712013982464	6709	6709	85.33421635446847	14914	14914	77.78444867194219	2156	2156	80.55446554226555	1367	1367	81.65853987536062	496493	496493	83.80495693740727	22740	22740	84.08163752100762	108292	108292	83.46553558740324	9235	9235	81.69071913156262	7008	7008	80.9625106222029	45666	45666	83.50049005702047	140551	140551	80.08908093052649	1976	1976	88.40393241718347	464	464	76.86016736125859	312155	312155	81.54083698771323	1010	1010	75.50881684541918	697776	697776	82.22884577992096	900782	900782	84.3797256506746	121836	121836	82.41619441876685	18746	18746	68.11147742370616	1211	1211	84.62941974838698	81004	81004	80.37512726867595	1904	1904	94.4337370895051	136208	136208	83.29239922940343	94532	94532	81.74457361164878	117322	117322	83.00272125047557	9649	9649	85.68987042662488	171143	171143	79.1437001088073	83222	83222	82.94461007825733	37503	37503	80.8260632549777	71347	71347	82.56784589009744	63781	63781	82.83349757421759	7582	7582	89.94334392518252	30710	30710	84.18522304743314	9654	9654	80.86269417040296	169889	169889	83.67010150599594	87295	87295	81.13739680304812	9896	9896	73.3674138422075	15213	15213	79.57145694858899	2062	2062	71.06861410872068	3671	3671	73.1500236440029	36683	36683	80.98750451077859	341178	341178	82.75001973219653	8623	8623	84.5892581849822	39731	39731	81.72173395540773	3626	3626	77.96144210008039	100223	100223	81.13004324619769	205505	205505	84.07046288549932	3883	3883	72.01618813908934	633518	633518	83.89470227794246	6827	6827	83.65003886918825	44762	44762	80.72859946056612	4425	4425	73.06166366378278	9842	9842	79.27049794722349	2783	2783	69.29780431650778	43854	43854	83.51533568267936	62399	62399	83.33884947130136	4478	4478	76.77276409549194	632	632	74.5500338197109	6949	6949	77.62327379816165	3690	3690	89.61206436779398	26548	26548	80.79839210548619	3457	3457	76.14630612329039	428324	428324	79.63298176828447	21714	21714	82.44662226503682	93047	93047	80.46892521799151	1329	1329	88.2882176730975	1354	1354	78.88483971820251	1817	1817	75.3040876353603	3936	3936	78.79126668221619	27105	27105	81.34659335063972	974	974	81.86152572254431	7145	7145	82.95347088169008	2129	2129	76.44412099388532	29608	29608	81.56735068570967	513	513	74.03446335858668	41418	41418	80.74853858087339	10196	10196	78.4346716147333	660	660	85.0454530730069	422	422	68.68732420134398	1083	1083	79.72491372182714	185491	185491	84.54027162472046	9810	9810	68.59089227952991	1298	1298	76.67445343044947	68101	68101	84.4505518858788	4394	4394	82.73953636971791	31286	31286	85.66815143738647	104278	104278	80.27834798719037	77799	77799	82.95486191234733	21493	21493	80.55747221267768	91945	91945	83.73141301908508	3657	3657	101.32617977849098	species	Eubacterium ventriosum
53442	691	691	69.30866353274948	206	206	84.16581727829183	1377	1377	69.46191198246092	1682	1682	91.58348736853772	247	247	60.26756639043846	146	146	86.50025934908776	23702	23702	86.53538110999486	6291	6291	87.8959153820047	341	341	94.74740816982562	1060	1060	94.39241662250181	92	92	81.06411539785486	448	448	77.13826545608273	590	590	70.81072111012986	3584	3584	87.71305793371674	6068	6068	87.89604297291775	1215	1215	83.5260328258349	252	252	87.23505369908167	2288	2288	98.56735303319516	1955	1955	92.09277784116675	55	55	84.09409745601906	145	145	85.66802342084998	49	49	91.31472218776365	349	349	97.38307528493499	674	674	63.330740064452755	206	206	87.49863592853785	16550	16550	85.37017475266192	13149	13149	88.41065561733699	6997	6997	85.3788810586032	1142	1142	100.00917653582466	211	211	67.34520974437874	1463	1463	73.47041924314847	494	494	83.69410585708255	292	292	89.39898318054249	1015	1015	71.58445782930926	440	440	91.45456336456958	222	222	83.32772201237307	11715	11715	89.47317390981657	1949	1949	63.724822067725796	22738	22738	95.21788641823265	546	546	93.46594444636634	152	152	74.65117042324516	1409	1409	88.1703671998643	965	965	100.05377605422382	615	615	96.2189631449197	634	634	93.17121616103786	1814	1814	81.87552234994186	1869	1869	68.88076436375741	556	556	77.41128862733038	1083	1083	98.65500895001568	145	145	102.89997928837126	385	385	80.10249898362959	108	108	90.84964944400826	162	162	82.80169652614967	421	421	65.42056171902385	850	850	74.6191161310632	188	188	86.35092218725015	1131	1131	100.60456040610227	360	360	89.31775077828983	120	120	111.05971986264184	3955	3955	88.41663630182157	915	915	85.27674987668624	269	269	78.29429128444207	314	314	90.64736020772808	12546	12546	70.9338540029175	240	240	85.15441063661642	960	960	94.29543767404361	349	349	74.03777164803834	591	591	104.27921981564207	221	221	79.32440290185612	7658	7658	93.41097505473843	1066	1066	67.91788313858379	537	537	71.81293798761754	906	906	73.80399052063454	409	409	78.17864470157748	166	166	79.84045351494733	526	526	82.31458480028019	1180	1180	80.73638106258947	142	142	77.53753300073024	369	369	93.17363496403077	4472	4472	84.85178401021717	325	325	74.41341429716866	617	617	81.31064965365813	286	286	77.77568395735838	3068	3068	91.88338439314575	1135	1135	73.4356146916368	312	312	77.38323434921963	1111	1111	71.6313152605117	282	282	73.57776832866878	1731	1731	77.11803338720853	908	908	80.08628228962492	174	174	69.0633204418003	101	101	77.44886988253857	539	539	82.0828003142092	323	323	82.55759064206536	55	55	86.50022030949546	1146	1146	65.29839808725211	1043	1043	74.54090578226452	968	968	77.72432102565702	462	462	95.83763396475749	8255	8255	87.65849185170669	2567	2567	93.27519054295048	564	564	90.6011528599245	398	398	90.72760447966522	1772	1772	70.14477853723666	387	387	92.14267857833192	171	171	73.57123930281008	528	528	88.27767207532953	43	43	82.95397529089647	518	518	83.11530465113904	788	788	79.27781628836792	196	196	78.15718540712635	67	67	93.01251600906392	1828	1828	80.89113102179876	962	962	76.2867503035291	745	745	100.90747144027605	1003	1003	98.48325352092918	868	868	78.66793960224832	1043	1043	86.29024135899327	2340	2340	87.48257082844032	654	654	84.75297012199881	700	700	74.06766090726954	946	946	95.62947940275059	1845	1845	100.04716732319817	1271	1271	85.46380511000807	627	627	76.49426087863786	957	957	77.35839765601052	738	738	68.04716589027103	4296	4296	93.09143551186617	species	Eubacterium callanderi
84372	31	0	74.29627416703853	0	0	-inf	23	0	48.629373143355714	28	0	49.79411935228524	0	0	-inf	26	0	68.47411555162864	163	0	43.13689191722798	0	0	-inf	38	1	82.97789919436086	25	0	47.02226039794674	0	0	-inf	45	0	46.5939951534408	112	0	80.10879277046735	25	0	81.91668811732013	0	0	-inf	20	0	73.6965931336147	99	0	74.95768293950749	8	0	49.87695264839553	0	0	-inf	0	0	-inf	10	1	60.8425200051213	0	0	-inf	20	0	55.4	29	0	60.129081535471634	0	0	-inf	0	0	-inf	31	0	56.152649596601194	17	0	93.31139223213748	199	0	88.48524510082099	11	0	64.18181818181819	13	0	86.32955692605769	13	0	88.55171003097581	26	0	72.60035414742067	120	0	68.72891135567785	21	0	96.90740087102998	151	0	63.71000630783305	58	0	50.39655172413793	36	0	48.916666666666664	29	1	70.66207580321213	119	0	67.31959953701312	18	0	62.229381904686456	125	0	46.575740093351286	186	0	70.11534415903179	169	0	51.95218175357578	69	0	71.85080055159443	0	0	-inf	81	0	70.35796455113855	234	0	82.40873578728667	0	0	-inf	7	0	65.0	85	1	71.29730876667426	23	0	57.48312012340298	0	0	-inf	0	0	-inf	8	0	64.875	42	0	73.38279454667517	0	0	-inf	60	0	70.89418809326585	0	0	-inf	0	0	-inf	72	0	82.72217797273579	278	0	80.85626987663419	34	0	76.30827217667826	195	0	51.99925109198472	40	0	77.7149419762894	36	0	62.51408837712462	10	0	75.08079665970696	151	0	50.12614399044061	46	0	67.75655316695443	26	0	56.76923076923077	13	0	74.78600389644	57	0	46.59621982334987	163	0	51.24394039911186	0	0	-inf	47	0	79.87450021268461	10	0	72.89561584299351	0	0	-inf	138	1	64.98206859409281	0	0	-inf	52	1	87.75663636974679	0	0	-inf	29	1	68.6549433861067	39	0	47.71336176139545	19	0	85.68116406601649	83	0	68.18821376933978	85	0	87.09582847724818	23	1	73.62790548132043	57	0	63.512242158693816	11	0	49.90909090909091	114	0	72.98235405598821	42	2	49.052761608300635	50	0	85.4210125396762	0	0	-inf	237	0	86.32347879728589	0	0	-inf	50	0	46.88020896857636	51	0	48.69933163741541	9	0	63.79469973268483	38	0	104.22387857478795	43	0	74.72206352997034	41	0	76.32518634382619	90	0	78.13273480203085	17	0	71.24271660072765	9	0	63.333333333333336	24	0	65.45399346225508	58	0	78.20237348328102	0	0	-inf	10	0	69.2	46	0	52.3624689389638	9	0	67.62437508431802	10	0	76.95663331083118	0	0	-inf	19	0	49.078375255998004	346	1	50.14366845178149	0	0	-inf	10	0	45.7	0	0	-inf	0	0	-inf	85	0	78.67083404385741	0	0	-inf	107	0	74.41276928355028	21	0	71.6627979971359	235	0	49.65971867903183	89	0	84.77267481503348	42	1	72.369446715225	129	1	75.34826682197281	98	0	76.31936186035668	0	0	-inf	no_rank	environmental samples
165185	31	31	74.29627416703853	0	0	-inf	23	23	48.629373143355714	28	28	49.79411935228524	0	0	-inf	26	26	68.47411555162864	163	163	43.13689191722798	0	0	-inf	37	37	83.86919376718143	25	25	47.02226039794674	0	0	-inf	45	45	46.5939951534408	112	112	80.10879277046735	25	25	81.91668811732013	0	0	-inf	20	20	73.6965931336147	99	99	74.95768293950749	8	8	49.87695264839553	0	0	-inf	0	0	-inf	9	9	62.49168889457922	0	0	-inf	20	20	55.4	29	29	60.129081535471634	0	0	-inf	0	0	-inf	31	31	56.152649596601194	17	17	93.31139223213748	199	199	88.48524510082099	11	11	64.18181818181819	13	13	86.32955692605769	13	13	88.55171003097581	26	26	72.60035414742067	120	120	68.72891135567785	21	21	96.90740087102998	151	151	63.71000630783305	58	58	50.39655172413793	36	36	48.916666666666664	28	28	70.07857851046971	119	119	67.31959953701312	18	18	62.229381904686456	125	125	46.575740093351286	186	186	70.11534415903179	169	169	51.95218175357578	69	69	71.85080055159443	0	0	-inf	81	81	70.35796455113855	234	234	82.40873578728667	0	0	-inf	7	7	65.0	84	84	71.31275291865848	23	23	57.48312012340298	0	0	-inf	0	0	-inf	8	8	64.875	42	42	73.38279454667517	0	0	-inf	60	60	70.89418809326585	0	0	-inf	0	0	-inf	72	72	82.72217797273579	278	278	80.85626987663419	34	34	76.30827217667826	195	195	51.99925109198472	40	40	77.7149419762894	36	36	62.51408837712462	10	10	75.08079665970696	151	151	50.12614399044061	46	46	67.75655316695443	26	26	56.76923076923077	13	13	74.78600389644	57	57	46.59621982334987	163	163	51.24394039911186	0	0	-inf	47	47	79.87450021268461	10	10	72.89561584299351	0	0	-inf	137	137	64.79945595609348	0	0	-inf	51	51	88.1244135534673	0	0	-inf	28	28	69.42833422132479	39	39	47.71336176139545	19	19	85.68116406601649	83	83	68.18821376933978	85	85	87.09582847724818	22	22	74.38371936683498	57	57	63.512242158693816	11	11	49.90909090909091	114	114	72.98235405598821	40	40	47.930399688715674	50	50	85.4210125396762	0	0	-inf	237	237	86.32347879728589	0	0	-inf	50	50	46.88020896857636	51	51	48.69933163741541	9	9	63.79469973268483	38	38	104.22387857478795	43	43	74.72206352997034	41	41	76.32518634382619	90	90	78.13273480203085	17	17	71.24271660072765	9	9	63.333333333333336	24	24	65.45399346225508	58	58	78.20237348328102	0	0	-inf	10	10	69.2	46	46	52.3624689389638	9	9	67.62437508431802	10	10	76.95663331083118	0	0	-inf	19	19	49.078375255998004	345	345	50.144084882076505	0	0	-inf	10	10	45.7	0	0	-inf	0	0	-inf	85	85	78.67083404385741	0	0	-inf	107	107	74.41276928355028	21	21	71.6627979971359	235	235	49.65971867903183	89	89	84.77267481503348	41	41	72.81748200096219	128	128	75.45255015651948	98	98	76.31936186035668	0	0	-inf	species	uncultured Eubacterium sp.
290054	0	0	-inf	0	0	-inf	0	0	-inf	0	0	-inf	0	0	-inf	0	0	-inf	0	0	-inf	0	0	-inf	0	0	-inf	0	0	-inf	0	0	-inf	0	0	-inf	89	89	92.69037724464191	0	0	-inf	0	0	-inf	0	0	-inf	0	0	-inf	0	0	-inf	0	0	-inf	0	0	-inf	0	0	-inf	0	0	-inf	0	0	-inf	0	0	-inf	0	0	-inf	0	0	-inf	0	0	-inf	0	0	-inf	0	0	-inf	0	0	-inf	0	0	-inf	0	0	-inf	0	0	-inf	0	0	-inf	0	0	-inf	0	0	-inf	0	0	-inf	0	0	-inf	0	0	-inf	0	0	-inf	0	0	-inf	0	0	-inf	0	0	-inf	0	0	-inf	0	0	-inf	0	0	-inf	0	0	-inf	10	10	96.6	0	0	-inf	0	0	-inf	0	0	-inf	0	0	-inf	0	0	-inf	0	0	-inf	0	0	-inf	0	0	-inf	0	0	-inf	0	0	-inf	0	0	-inf	0	0	-inf	0	0	-inf	0	0	-inf	0	0	-inf	0	0	-inf	0	0	-inf	0	0	-inf	0	0	-inf	0	0	-inf	0	0	-inf	0	0	-inf	0	0	-inf	0	0	-inf	0	0	-inf	0	0	-inf	0	0	-inf	0	0	-inf	0	0	-inf	0	0	-inf	0	0	-inf	0	0	-inf	0	0	-inf	0	0	-inf	0	0	-inf	0	0	-inf	0	0	-inf	0	0	-inf	0	0	-inf	0	0	-inf	0	0	-inf	0	0	-inf	0	0	-inf	0	0	-inf	0	0	-inf	0	0	-inf	0	0	-inf	0	0	-inf	0	0	-inf	0	0	-inf	0	0	-inf	0	0	-inf	0	0	-inf	0	0	-inf	0	0	-inf	0	0	-inf	0	0	-inf	0	0	-inf	0	0	-inf	0	0	-inf	0	0	-inf	0	0	-inf	0	0	-inf	0	0	-inf	0	0	-inf	0	0	-inf	0	0	-inf	0	0	-inf	0	0	-inf	0	0	-inf	0	0	-inf	0	0	-inf	0	0	-inf	0	0	-inf	0	0	-inf	0	0	-inf	0	0	-inf	0	0	-inf	0	0	-inf	0	0	-inf	species	Eubacterium coprostanoligenes
2041044	688	688	74.27783045509565	238	238	73.88817746119295	542	542	75.39092838540199	380	380	64.59732150965215	560	560	72.79938607196289	102	102	73.16178448253193	1597	1597	85.23465168890995	2302	2302	79.89709303677436	55	55	80.951190850273	384	384	69.8295362259905	25	25	69.95075020179719	22518	22518	89.39923528052927	439	439	82.90691533138765	501	501	76.6627961382298	149	149	76.61160027601716	8621	8621	89.74346097413203	158	158	69.86325804196125	128	128	80.34827245683974	100	100	75.93442037447527	247	247	89.24504936219155	98	98	85.03913853552045	240	240	64.92507065505771	91	91	84.62104058674261	1464	1464	76.12457977299793	181	181	69.87506762727749	546	546	82.02067924879175	836	836	74.96945102674695	1053	1053	79.91467760091462	71	71	63.46683174827032	272	272	74.33850140915877	382	382	83.33579322393204	317	317	70.2185589228118	329	329	79.14373725262726	73	73	77.99116622642424	34	34	63.279288850885685	237	237	84.55274197000502	5746	5746	78.9338465904705	1134	1134	75.32625565595289	1430	1430	73.42144813910764	574	574	83.12338751526644	91	91	82.58132930468905	809	809	77.03271524551576	267	267	73.81870119722566	1500	1500	88.86573470558507	1235	1235	70.37811142807571	1053	1053	74.92411569829731	567	567	77.69828876035388	464	464	73.02831338090668	79	79	76.48761282018216	59	59	78.39794185429675	294	294	75.14083253700217	49	49	76.91897659931452	62	62	74.0940230223407	317	317	88.64281494384484	895	895	80.4219917059769	393	393	82.65456791560057	172	172	66.07515898949516	408	408	61.542261848933514	61	61	79.3290745270925	852	852	85.57888383955441	309	309	73.66857955967824	431	431	77.85748886645777	314	314	78.55826982719663	458	458	78.5300102299681	1112	1112	75.17645584628178	2072	2072	79.69770278728826	149	149	74.3740981748532	689	689	81.63241637536969	227	227	74.60159792404912	676	676	75.85887514238019	235	235	72.18566338708632	894	894	72.47000424433286	2338	2338	80.52009708029992	281	281	65.76324028021482	165	165	83.24995382984508	29	29	73.52760907327526	240	240	73.55501827572692	346	346	73.6339607874453	127	127	77.9229100258089	347	347	72.23754603585735	194	194	77.79270961818318	463	463	80.2917246719142	136	136	72.94692513034086	456	456	81.46475931709286	179	179	79.25890005568611	451	451	76.58586718080284	99	99	79.2247216401932	791	791	78.12273932018988	233	233	72.06609761491272	741	741	68.11664914790677	231	231	69.85249518028317	75	75	75.85520002049903	466	466	71.86673559202046	139	139	77.16544327940159	39	39	84.67425336784167	53	53	77.46555903464598	260	260	76.3053272915505	2326	2326	77.32399688628499	145	145	75.46337678654702	7962	7962	79.96593203418713	550	550	74.1239707213286	174	174	84.03115925325466	167	167	73.48028664385969	3497	3497	78.27049250604946	88	88	64.20289887563145	1487	1487	79.09946302361308	413	413	81.32659547005557	69	69	68.18017624456037	1348	1348	86.9899543449295	720	720	74.49021733429451	239	239	69.75688422196863	37	37	70.90804881203003	267	267	74.74501859604862	13987	13987	85.01312979732762	162	162	70.0514664650306	419	419	73.96792939823926	912	912	78.57517450480242	123	123	76.97880246232087	784	784	82.97352987216244	112	112	70.73302074147671	214	214	76.94511119247409	722	722	91.67525207852879	207	207	79.8279296906801	190	190	73.4692029799776	1454	1454	77.372109474863	4541	4541	95.05730699334723	355	355	79.44803753712173	189	189	77.51650559460968	species	Eubacterium maltosivorans
2624479	4472	4	71.91802783173198	1847	1	71.11373278829461	2554	1	63.848817963090276	2238	5	70.13482929538792	2505	0	67.86559258159446	600	0	67.56511722248567	1335	4	65.3618903178163	10753	2	79.93671776347901	932	1	70.17843086957168	1331	0	62.72603772623754	394	0	66.37239970814402	14113	1	68.00039521373893	2422	1	69.62266884851475	1243	1	75.18687297109814	192	4	64.13086274685958	2065	5	64.21554433027958	1083	3	69.3144809082474	264	0	68.03191987960233	709	1	68.96971333165992	66	1	73.48861871494904	588	0	73.81911210859157	1149	4	67.25463788913538	887	0	58.523813264669954	466	0	75.36585055762806	13598	1	83.43118128756966	394	4	62.38046950871479	1896	1	68.17906903457722	18258	4	72.53470727464432	2989	1	65.59853643897608	5650	0	83.29370304005364	2299	1	67.82416067327901	1093	1	66.61765927639254	2223	1	67.40444328910247	1494	2	67.57376253101879	748	0	66.41784902474076	38515	2	74.28898106917053	17720	4	82.71715855593492	8574	3	72.30315507689369	2223	0	70.96465185355568	1982	0	71.50714061354105	2690	0	73.87128505605689	2609	6	74.72490973952372	2278	4	66.7629292618949	1889	0	65.25740453549122	2155	5	66.75904195160284	40442	1	74.44023451545372	8350	1	74.12673816791805	4136	2	72.20801428980377	606	1	62.948733769078316	222	0	70.37634647934904	2093	1	66.76885980380118	511	2	64.44054601809108	394	2	68.7875614596396	2713	2	63.344964443356396	1331	1	66.04986439150045	1404	0	68.75107680057035	920	3	59.50350138408291	1285	0	67.36331201947576	374	0	63.01884572005023	23558	3	87.03384707552257	2401	0	69.65237506068311	20571	0	71.34456682404702	1911	0	69.73093784380396	8725	3	67.92818352636732	1519	0	69.56211641816722	874	4	62.76227530345902	1055	1	67.73167328307694	1032	1	66.02817669251706	3363	0	71.32743758864274	2016	0	67.09619722995318	1547	1	68.7788998968299	1237	0	68.61784809029038	32507	0	69.45623344300732	1867	2	79.21745082876761	16748	0	70.03166699462497	1239	1	81.23710741181246	2977	5	76.72072425604797	17419	2	69.95074534722954	12769	5	84.63293974754282	2512	0	64.43493023144809	1257	1	73.35927064272973	2126	1	67.95451665512797	6836	1	69.81340737427044	2097	1	72.1578120834538	2282	2	65.49500031500416	1649	1	65.38159804260884	73915	0	73.28955904036047	17883	0	71.51441605657178	35508	1	73.19926544633451	27155	1	71.78515510269195	18223	2	69.90568693904645	1927	3	72.25891929326833	1682	1	68.81200965835156	14993	0	82.37163409430325	268	0	60.3339019217702	1960	3	64.64174005242542	3509	1	71.4171472985662	1772	1	69.90791363613553	10553	3	83.54558044332005	7412	3	77.92522156940602	2568	1	66.48573071796555	1795	1	63.18023687785881	96639	6	83.74380616610064	22581	1	83.99003540759068	379	0	65.36322451618496	6245	0	72.10799354735359	1029	0	70.50146061585214	716	0	70.12605267994034	660	4	77.32091179581165	1409	0	72.86172305908349	8751	0	73.35759812077777	2012	2	71.90599127586147	740	0	66.99824428530653	1364	5	67.11124036575086	494	2	61.2602927198567	494	0	75.91516958431487	6697	5	73.26781611130913	507	0	70.54623430994381	2215	1	70.73280090364153	701	1	74.72373205257557	2587	0	71.88914117295204	673	0	68.1416612275656	1113	0	67.27370462738931	16396	1	70.0444843391371	349752	10	85.67244307078113	1995	4	70.25474107699965	4235	0	74.30529678617532	669	3	70.16893320673562	no_rank	unclassified Eubacterium
285614	0	0	-inf	0	0	-inf	0	0	-inf	0	0	-inf	0	0	-inf	0	0	-inf	0	0	-inf	0	0	-inf	0	0	-inf	0	0	-inf	0	0	-inf	0	0	-inf	0	0	-inf	0	0	-inf	0	0	-inf	0	0	-inf	0	0	-inf	0	0	-inf	0	0	-inf	0	0	-inf	0	0	-inf	0	0	-inf	0	0	-inf	0	0	-inf	0	0	-inf	10	10	79.2	0	0	-inf	0	0	-inf	16	16	71.625	0	0	-inf	17	17	59.11764705882353	0	0	-inf	0	0	-inf	0	0	-inf	0	0	-inf	0	0	-inf	0	0	-inf	0	0	-inf	0	0	-inf	8	8	63.375	0	0	-inf	0	0	-inf	0	0	-inf	0	0	-inf	0	0	-inf	0	0	-inf	0	0	-inf	0	0	-inf	0	0	-inf	0	0	-inf	0	0	-inf	0	0	-inf	0	0	-inf	0	0	-inf	0	0	-inf	0	0	-inf	0	0	-inf	0	0	-inf	0	0	-inf	0	0	-inf	0	0	-inf	0	0	-inf	0	0	-inf	0	0	-inf	0	0	-inf	0	0	-inf	0	0	-inf	0	0	-inf	0	0	-inf	0	0	-inf	0	0	-inf	0	0	-inf	0	0	-inf	0	0	-inf	0	0	-inf	0	0	-inf	0	0	-inf	0	0	-inf	0	0	-inf	0	0	-inf	0	0	-inf	0	0	-inf	0	0	-inf	0	0	-inf	0	0	-inf	0	0	-inf	0	0	-inf	0	0	-inf	0	0	-inf	0	0	-inf	0	0	-inf	0	0	-inf	0	0	-inf	0	0	-inf	0	0	-inf	0	0	-inf	0	0	-inf	0	0	-inf	0	0	-inf	0	0	-inf	0	0	-inf	0	0	-inf	0	0	-inf	0	0	-inf	0	0	-inf	0	0	-inf	0	0	-inf	0	0	-inf	0	0	-inf	0	0	-inf	0	0	-inf	0	0	-inf	0	0	-inf	0	0	-inf	0	0	-inf	0	0	-inf	0	0	-inf	0	0	-inf	0	0	-inf	0	0	-inf	0	0	-inf	0	0	-inf	0	0	-inf	0	0	-inf	0	0	-inf	0	0	-inf	0	0	-inf	0	0	-inf	species	Eubacterium sp. SG123
394229	0	0	-inf	0	0	-inf	0	0	-inf	0	0	-inf	0	0	-inf	0	0	-inf	0	0	-inf	0	0	-inf	0	0	-inf	0	0	-inf	0	0	-inf	0	0	-inf	0	0	-inf	28	28	92.05279109660482	0	0	-inf	0	0	-inf	0	0	-inf	0	0	-inf	0	0	-inf	0	0	-inf	0	0	-inf	0	0	-inf	0	0	-inf	0	0	-inf	0	0	-inf	10	10	96.0	0	0	-inf	0	0	-inf	0	0	-inf	0	0	-inf	0	0	-inf	0	0	-inf	0	0	-inf	0	0	-inf	0	0	-inf	0	0	-inf	0	0	-inf	0	0	-inf	0	0	-inf	0	0	-inf	0	0	-inf	0	0	-inf	0	0	-inf	0	0	-inf	0	0	-inf	0	0	-inf	0	0	-inf	0	0	-inf	0	0	-inf	0	0	-inf	0	0	-inf	0	0	-inf	0	0	-inf	0	0	-inf	0	0	-inf	0	0	-inf	0	0	-inf	0	0	-inf	0	0	-inf	0	0	-inf	0	0	-inf	0	0	-inf	0	0	-inf	0	0	-inf	0	0	-inf	0	0	-inf	0	0	-inf	0	0	-inf	0	0	-inf	0	0	-inf	0	0	-inf	0	0	-inf	0	0	-inf	0	0	-inf	0	0	-inf	0	0	-inf	0	0	-inf	0	0	-inf	0	0	-inf	0	0	-inf	0	0	-inf	0	0	-inf	0	0	-inf	0	0	-inf	0	0	-inf	0	0	-inf	0	0	-inf	0	0	-inf	0	0	-inf	0	0	-inf	0	0	-inf	0	0	-inf	0	0	-inf	0	0	-inf	0	0	-inf	0	0	-inf	21	21	94.99011238560838	0	0	-inf	0	0	-inf	0	0	-inf	0	0	-inf	0	0	-inf	0	0	-inf	0	0	-inf	0	0	-inf	0	0	-inf	0	0	-inf	0	0	-inf	0	0	-inf	0	0	-inf	0	0	-inf	0	0	-inf	0	0	-inf	0	0	-inf	0	0	-inf	0	0	-inf	0	0	-inf	0	0	-inf	0	0	-inf	0	0	-inf	0	0	-inf	0	0	-inf	0	0	-inf	0	0	-inf	0	0	-inf	0	0	-inf	0	0	-inf	0	0	-inf	species	Eubacterium sp. A-44
1871027	0	0	-inf	0	0	-inf	0	0	-inf	0	0	-inf	0	0	-inf	0	0	-inf	0	0	-inf	0	0	-inf	0	0	-inf	0	0	-inf	0	0	-inf	0	0	-inf	0	0	-inf	0	0	-inf	0	0	-inf	0	0	-inf	0	0	-inf	0	0	-inf	0	0	-inf	0	0	-inf	0	0	-inf	0	0	-inf	0	0	-inf	0	0	-inf	9	9	87.22222222222223	0	0	-inf	0	0	-inf	0	0	-inf	0	0	-inf	0	0	-inf	0	0	-inf	0	0	-inf	0	0	-inf	0	0	-inf	0	0	-inf	0	0	-inf	0	0	-inf	0	0	-inf	0	0	-inf	0	0	-inf	0	0	-inf	0	0	-inf	0	0	-inf	0	0	-inf	0	0	-inf	0	0	-inf	0	0	-inf	0	0	-inf	0	0	-inf	0	0	-inf	0	0	-inf	0	0	-inf	0	0	-inf	0	0	-inf	0	0	-inf	0	0	-inf	0	0	-inf	0	0	-inf	0	0	-inf	0	0	-inf	0	0	-inf	0	0	-inf	0	0	-inf	0	0	-inf	0	0	-inf	0	0	-inf	0	0	-inf	0	0	-inf	0	0	-inf	0	0	-inf	0	0	-inf	0	0	-inf	0	0	-inf	0	0	-inf	0	0	-inf	0	0	-inf	0	0	-inf	0	0	-inf	0	0	-inf	0	0	-inf	0	0	-inf	0	0	-inf	0	0	-inf	0	0	-inf	0	0	-inf	0	0	-inf	0	0	-inf	0	0	-inf	0	0	-inf	0	0	-inf	0	0	-inf	0	0	-inf	0	0	-inf	0	0	-inf	0	0	-inf	0	0	-inf	0	0	-inf	0	0	-inf	0	0	-inf	0	0	-inf	0	0	-inf	0	0	-inf	0	0	-inf	0	0	-inf	0	0	-inf	0	0	-inf	0	0	-inf	0	0	-inf	0	0	-inf	0	0	-inf	0	0	-inf	0	0	-inf	0	0	-inf	0	0	-inf	0	0	-inf	0	0	-inf	0	0	-inf	0	0	-inf	0	0	-inf	0	0	-inf	0	0	-inf	0	0	-inf	0	0	-inf	0	0	-inf	0	0	-inf	0	0	-inf	0	0	-inf	0	0	-inf	species	Eubacterium sp. Marseille-P3202
2763044	0	0	-inf	0	0	-inf	0	0	-inf	0	0	-inf	0	0	-inf	0	0	-inf	0	0	-inf	0	0	-inf	0	0	-inf	0	0	-inf	0	0	-inf	0	0	-inf	0	0	-inf	0	0	-inf	0	0	-inf	0	0	-inf	0	0	-inf	0	0	-inf	0	0	-inf	0	0	-inf	0	0	-inf	0	0	-inf	0	0	-inf	0	0	-inf	0	0	-inf	0	0	-inf	0	0	-inf	0	0	-inf	0	0	-inf	0	0	-inf	0	0	-inf	0	0	-inf	0	0	-inf	0	0	-inf	0	0	-inf	0	0	-inf	0	0	-inf	0	0	-inf	0	0	-inf	0	0	-inf	0	0	-inf	0	0	-inf	0	0	-inf	0	0	-inf	0	0	-inf	0	0	-inf	0	0	-inf	0	0	-inf	0	0	-inf	0	0	-inf	0	0	-inf	0	0	-inf	0	0	-inf	0	0	-inf	0	0	-inf	0	0	-inf	0	0	-inf	0	0	-inf	0	0	-inf	0	0	-inf	0	0	-inf	0	0	-inf	0	0	-inf	0	0	-inf	0	0	-inf	8	8	112.5780573006424	0	0	-inf	0	0	-inf	0	0	-inf	0	0	-inf	0	0	-inf	0	0	-inf	0	0	-inf	0	0	-inf	0	0	-inf	0	0	-inf	0	0	-inf	0	0	-inf	0	0	-inf	0	0	-inf	20	20	114.90017139308618	0	0	-inf	0	0	-inf	0	0	-inf	0	0	-inf	0	0	-inf	0	0	-inf	0	0	-inf	0	0	-inf	0	0	-inf	0	0	-inf	0	0	-inf	0	0	-inf	0	0	-inf	0	0	-inf	0	0	-inf	0	0	-inf	0	0	-inf	0	0	-inf	0	0	-inf	0	0	-inf	0	0	-inf	0	0	-inf	0	0	-inf	0	0	-inf	0	0	-inf	0	0	-inf	0	0	-inf	0	0	-inf	0	0	-inf	0	0	-inf	0	0	-inf	0	0	-inf	0	0	-inf	0	0	-inf	0	0	-inf	0	0	-inf	0	0	-inf	0	0	-inf	0	0	-inf	0	0	-inf	0	0	-inf	0	0	-inf	0	0	-inf	0	0	-inf	0	0	-inf	0	0	-inf	0	0	-inf	species	Eubacterium sp. M5
2841037	746	746	69.04552348228049	303	303	68.54621195642822	1647	1647	61.439788440937235	589	589	61.1403230669186	884	884	73.01786756665969	202	202	63.05735479704501	1105	1105	63.50249588470065	9948	9948	81.47975485714763	165	165	69.41936305154181	664	664	58.5221242622977	106	106	67.67147905933061	228	228	69.05624307962965	1267	1267	70.25535264857335	704	704	74.94810334438387	129	129	59.41861629229435	1084	1084	60.67026847729071	295	295	64.71099442895323	118	118	70.37828743805156	411	411	66.42348452023047	23	23	81.16048054872961	200	200	77.80641121778172	79	79	51.818720769646376	695	695	56.757582615584376	125	125	73.12108749131143	13422	13422	83.63484615935738	210	210	54.10007630958182	807	807	71.98297232934219	1768	1768	70.72794863761159	365	365	55.83550848772422	5363	5363	84.11198257491235	775	775	62.64335358988317	330	330	61.97330357845545	422	422	58.339758732680686	212	212	56.787523067144775	324	324	58.48488533686034	498	498	66.66337627910742	16804	16804	83.255984087594	513	513	69.7573282501229	667	667	68.36656157455245	1188	1188	73.56859340044386	125	125	61.4383387550338	1444	1444	78.0362282373988	414	414	61.392042034441445	661	661	64.89990138087363	595	595	63.37861458362099	2816	2816	80.81347823208768	176	176	66.45226914948731	1385	1385	74.3634007706522	234	234	53.15862860913365	56	56	57.06967891668642	756	756	66.83521388540292	76	76	53.66404547030166	197	197	63.878847471364296	1539	1539	60.884020369727594	383	383	63.350848703114025	292	292	68.1577829404911	546	546	57.210385475214814	195	195	51.59999182566664	86	86	51.92997950445811	22623	22623	87.43006605887413	250	250	65.46358274287415	601	601	59.59780374802101	239	239	70.44989443957591	359	359	69.86370400532418	207	207	60.28734527218344	358	358	62.45618123452429	356	356	68.3424786678943	215	215	60.43932275479284	407	407	70.58434196840996	718	718	71.28079231818398	318	318	68.60562922557294	515	515	58.971147416847884	723	723	69.00540619581865	839	839	81.81699707169989	264	264	58.53262702179776	1080	1080	83.79330064448564	507	507	65.4874884875756	681	681	65.042588217579	11591	11591	86.66453317573128	248	248	57.380003249400566	391	391	65.8638103744294	556	556	71.55161638864367	1138	1138	59.91805282677759	495	495	68.49707445822608	781	781	58.77653476197288	251	251	61.61845996797534	457	457	64.3978247047291	693	693	68.6430865597275	867	867	62.108186339371215	393	393	52.619190283390125	1653	1653	73.87901985954073	171	171	71.39672921068481	304	304	56.03208093269833	13305	13305	84.97252298152169	126	126	54.20051863819141	751	751	56.756163054179204	510	510	68.66913314679798	541	541	67.45373509887675	9797	9797	85.02948639574025	6876	6876	78.95363273601897	775	775	67.04487623919172	257	257	50.54539594542475	96264	96264	83.8118613761467	22318	22318	84.17171163243528	226	226	64.1691487162953	234	234	68.05370730268976	670	670	74.18898456440395	209	209	69.13762999617659	439	439	79.90821460703643	1004	1004	75.55617874183443	141	141	59.684015210254834	47	47	55.59871893087833	228	228	66.58515350597223	983	983	67.99362851863147	319	319	59.42847754554607	363	363	75.60134939918515	598	598	74.9506657666895	119	119	68.68486859090665	870	870	77.48736784108208	197	197	62.82460276954671	371	371	67.9489511487635	343	343	70.97078680793815	265	265	61.02861939510479	669	669	58.53959649062557	279289	279289	88.82658206691305	400	400	68.50074099973955	690	690	60.156388499189745	255	255	65.00282809638335	species	Eubacterium sp. c-25
2841528	3722	3722	72.45563507083264	1543	1543	71.60632679013764	906	906	68.1915557566324	1644	1644	73.24630156752133	1621	1621	65.05583867240404	398	398	69.85297654394046	226	226	74.39321071544492	803	803	60.781597875593015	766	766	70.36305831192745	667	667	66.91104303366791	288	288	65.89426633583227	13884	13884	67.98341646710904	1154	1154	68.9528354812481	510	510	74.56537293710551	59	59	72.32413806256048	976	976	68.1880409965617	785	785	71.04019668504657	146	146	66.13554062003378	297	297	72.43594146239784	42	42	69.1323281563299	388	388	71.76380328942139	1066	1066	68.39953095104549	192	192	64.9172002496412	341	341	76.1887109191811	166	166	66.65842167155142	160	160	69.36384624938655	1088	1088	65.35685314317948	16486	16486	72.72562612090007	2607	2607	66.9220775556893	287	287	68.00299521619553	1506	1506	70.56716225478684	762	762	68.65998872468077	1800	1800	69.53538847026864	1280	1280	69.35331744617764	424	424	72.47983071076258	38015	38015	74.38765604345936	912	912	72.82181250354952	8058	8058	72.45491961243154	1556	1556	72.0783576479613	786	786	68.474126890981	2565	2565	74.47717912530753	1159	1159	70.49609657947673	1860	1860	67.8679781201807	1228	1228	65.44983905112821	1555	1555	68.07037518791938	37625	37625	73.96263679926699	8173	8173	74.29152873263257	2749	2749	71.10405130421064	371	371	69.04801501219457	166	166	74.86534276554848	1336	1336	66.71766607184976	433	433	66.26940313972659	195	195	73.79038699435017	1172	1172	66.56261193328938	947	947	67.12565412016308	1112	1112	68.90686979260556	371	371	62.530045753127695	1090	1090	70.18335554038656	288	288	66.33010438165064	932	932	77.47438645782904	2151	2151	70.13921749650471	19970	19970	71.69808733524842	1672	1672	69.62816833041312	8363	8363	67.8349776074945	1312	1312	71.02543778037655	504	504	62.083911259639585	698	698	67.4226259425155	816	816	67.52527445391807	2956	2956	71.42975149846505	1298	1298	64.78145202706433	1228	1228	68.8415049239932	722	722	75.49880494184563	31784	31784	69.46648854304877	1026	1026	77.06288514049993	16484	16484	70.2158302167086	158	158	63.98108472905776	2465	2465	79.07522898460607	16736	16736	70.14842439216181	1173	1173	64.58005421694214	2264	2264	65.20773142029428	845	845	75.83650877354752	1569	1569	66.65940324838508	5697	5697	71.78492341471649	1601	1601	73.28474708443517	1499	1499	68.96405408254748	1397	1397	66.05728111689346	73458	73458	73.34487667208722	17190	17190	71.63017122476916	34640	34640	73.47640646397838	26761	26761	72.06765610523625	16568	16568	69.50871036108296	1753	1753	72.30567438903456	1377	1377	71.62603314582935	1688	1688	61.87114437603237	142	142	65.77619976494576	1206	1206	69.54223221315524	2977	2977	71.73084299822106	1230	1230	71.0092294916584	753	753	64.22129110131368	533	533	64.70086975529262	1792	1792	66.22632667319306	1537	1537	65.29236072724945	369	369	66.04515060274784	262	262	68.53628814672797	153	153	67.12702275654485	6011	6011	72.2658213599058	359	359	63.619452132482444	507	507	70.53350897364177	217	217	72.11499572779576	405	405	66.18213415665893	8610	8610	73.58152090711734	1963	1963	72.24987595745303	512	512	67.18219877297884	376	376	64.61806715410854	173	173	64.32312292820818	131	131	76.78476292173535	6094	6094	73.08578023074418	388	388	71.11711709490625	1344	1344	66.35576188975044	503	503	79.36558533450253	2216	2216	72.54880295046738	330	330	65.20108524554202	848	848	69.22529376247823	15726	15726	70.53321729443363	70453	70453	73.16707096804124	1591	1591	70.63413705136297	3545	3545	77.05924508462948	411	411	73.2464602207503	species	Eubacterium sp. MSJ-33
2764325	5056	5056	91.02998901271039	2677	2677	89.5350317007248	3064	3064	94.2409885859092	13255	13255	87.21385047254248	5577	5577	92.05519287692825	2315	2315	90.15811766949686	5479	5479	93.44625958683376	2175	2175	92.21386295736517	3396	3396	93.75533074891864	7079	7079	89.4000427580834	793	793	95.28229718625504	2291	2291	91.36118150043514	2994	2994	90.41307291399548	28643	28643	88.69161642814039	56331	56331	93.43933074706237	7647	7647	94.08531000783127	4465	4465	90.18682949397042	3297	3297	90.22827372403175	1266	1266	93.28518132175736	1649	1649	96.478504497815	1553	1553	94.5946941607716	1768	1768	93.08181535773834	5217	5217	93.3129871705555	1482	1482	94.94214254638733	2208	2208	85.35975594513879	171182	171182	93.96489941323678	4194	4194	90.63274829044748	7867	7867	91.45524419088134	45154	45154	94.69859517617682	1503	1503	94.65333198064579	7269	7269	98.08448441293875	16523	16523	94.56778160813562	4144	4144	96.67748299387033	2318	2318	89.2702056047534	2388	2388	92.53661836412927	3370	3370	102.4937828312132	4380	4380	97.37844190843482	4596	4596	98.63304335521646	5629	5629	85.93737508086085	7872	7872	96.36956754501117	1184	1184	94.3902757597087	7377	7377	96.14271179054501	3133	3133	99.89488319012	9797	9797	97.76242383338386	4358	4358	103.87936857675544	9085	9085	94.24918697637347	2675	2675	91.15284167928209	10981	10981	88.20970139677438	9182	9182	92.67943385601217	598	598	98.85235568745752	6519	6519	90.78988594302834	1308	1308	91.1015252942757	4914	4914	98.31536963897982	17166	17166	87.78045669941844	5458	5458	96.63662042562977	7364	7364	103.90335892867375	4788	4788	101.43631088246377	1815	1815	87.32598537657707	10250	10250	96.33939229557895	2156	2156	97.39993608091852	9061	9061	93.33291129970013	4755	4755	89.26096641920053	7392	7392	90.07737367820863	7458	7458	91.90475012841553	2166	2166	93.2745867109484	17186	17186	90.001685873156	35501	35501	94.32640815711932	3377	3377	96.48449607634059	3119	3119	96.32520453042305	4639	4639	93.48853829515635	5058	5058	95.43330353450331	2115	2115	94.55363835098471	160569	160569	89.71133720658466	9864	9864	102.44349060036235	2241	2241	87.6761095736478	2096	2096	85.93640964867643	43890	43890	93.79424488810456	9404	9404	90.68355730171048	43000	43000	92.79865211711491	2482	2482	98.08506138401077	2428	2428	89.7992627602784	8718	8718	106.03981551752881	4270	4270	93.98435550863873	3439	3439	92.62592505341684	2951	2951	93.0487103671531	2086	2086	103.89919656169634	9964	9964	94.60150893023732	6803	6803	85.80632338338002	4077	4077	89.18230298981243	4064	4064	95.21673504934182	3950	3950	81.33839572088887	1065	1065	96.22731044281403	5609	5609	96.37895206199914	30936	30936	93.38450840760284	601	601	99.59877832586763	17200	17200	81.82630450358101	6712	6712	85.12180306065989	4499	4499	87.26666005270656	11473	11473	96.71905352766099	5824	5824	88.72620035145879	4959	4959	89.5317116420004	1544	1544	95.83189607279003	8951	8951	90.63995567324329	4313	4313	92.54524933575883	820	820	85.73903470656418	1434	1434	100.8592040906375	1932	1932	93.33384651646243	806	806	92.1069964615253	1503	1503	88.90601191497699	5627	5627	89.97995678932233	1493	1493	87.43686313409103	380	380	98.12453819800572	5124	5124	88.61035126203261	15165	15165	92.80192062615704	3607	3607	100.68494824140156	5005	5005	83.92872085755234	4187	4187	92.05439879542982	1598	1598	96.2552002774782	3897	3897	89.10123719331736	3919	3919	97.4804274124861	3823	3823	106.47204496883019	6121	6121	94.13339681862088	5987	5987	95.52015029535491	7759	7759	92.36806851028457	4816	4816	96.92756789580606	2774	2774	86.33849016373256	14154	14154	94.31561256496033	41170	41170	87.94606435347119	species	Eubacterium hominis
33951	100	68	50.99889824183954	12	2	48.583333333333336	32	6	67.33404255893782	15	5	52.98982368313586	241	178	47.596690169635984	0	0	-inf	16	16	62.04190400453166	12	3	46.75196051299999	0	0	-inf	32	9	83.4392274992669	8	1	42.97119407771256	14	14	63.785714285714285	9	9	56.20839826603563	39	17	53.76124975434503	0	0	-inf	11	0	56.19345509174176	0	0	-inf	7	7	63.76860009073778	7	7	76.7166199338343	8	1	102.22694248206012	0	0	-inf	0	0	-inf	0	0	-inf	0	0	-inf	10	2	57.82081528017132	39	2	84.66401609966573	37	21	55.9515716973436	43	25	62.50851327595596	108	4	109.10845519303527	0	0	-inf	50	40	68.15077865686922	18	4	54.698565195884406	8	8	44.75	32	6	96.51492149158364	24	3	102.47603383887441	0	0	-inf	236	161	58.74802998852593	31	31	72.38709677419355	197	109	52.83218828690471	11	11	73.95089506532963	17	17	57.470588235294116	62	2	43.17741935483871	16	4	52.90871015318889	35	1	49.86999310237921	18	8	60.01906262414665	30	14	58.86666666666667	36	19	54.08725244389549	47	35	69.16631882264083	0	0	-inf	0	0	-inf	41	12	55.991814414637126	0	0	-inf	15	8	70.82343892162301	166	11	83.97216739811965	25	5	54.968326112068524	33	15	47.121212121212125	0	0	-inf	65	0	45.964197148516504	0	0	-inf	20	8	79.00199069308485	11	11	60.57692368971172	0	0	-inf	10	10	72.29360203657743	17	9	71.08890449102078	11	11	56.20260811321034	34	15	50.99343611270259	0	0	-inf	10	10	52.72842712474619	121	13	59.54425964952177	20	9	60.05761084526959	0	0	-inf	8	8	46.62652416360247	18	18	53.90077046196437	18	0	92.85537152611525	24	17	68.86422292203616	0	0	-inf	35	2	41.087068110819665	60	29	55.94870997660381	19	8	61.15981202570142	0	0	-inf	22	11	64.6278318739652	50	23	49.04302891995732	111	50	51.62162162162162	39	30	61.88677269955602	24	2	68.78888054313795	0	0	-inf	18	2	53.666666666666664	63	37	54.85939339037543	28	28	69.65355994721463	26	14	57.0	27	13	52.24886718376885	36	25	53.66665070764439	0	0	-inf	10	10	59.17171987952238	83	1	103.91761181867267	37	5	70.91864707553223	24	16	57.759406119143314	16	7	52.76200692660972	30	4	103.10364406534522	14	5	59.026033148630326	28	21	66.96428571428571	13	5	54.716099253526195	70	60	54.169636372583916	7	7	64.57142857142857	0	0	-inf	20	20	55.35	13	2	55.13101925920592	0	0	-inf	27	7	59.70876666364112	20	12	64.55	16	8	60.01334167892781	0	0	-inf	25	2	86.6121061236696	27	7	54.16765408713334	0	0	-inf	7	7	74.0684633528117	13	5	75.78548501241094	0	0	-inf	14	6	65.29796659183515	0	0	-inf	21	11	47.95238095238095	0	0	-inf	15	15	55.792697479571544	94	75	73.6329420404812	43	14	56.92780072935746	39	26	63.01315478563081	59	21	57.94089416190976	14	7	54.861110939974374	genus	Acetobacterium
33952	0	0	-inf	0	0	-inf	0	0	-inf	0	0	-inf	0	0	-inf	0	0	-inf	0	0	-inf	0	0	-inf	0	0	-inf	0	0	-inf	7	7	42.53850751738578	0	0	-inf	0	0	-inf	0	0	-inf	0	0	-inf	0	0	-inf	0	0	-inf	0	0	-inf	0	0	-inf	0	0	-inf	0	0	-inf	0	0	-inf	0	0	-inf	0	0	-inf	0	0	-inf	8	0	43.0	0	0	-inf	0	0	-inf	0	0	-inf	0	0	-inf	0	0	-inf	0	0	-inf	0	0	-inf	0	0	-inf	0	0	-inf	0	0	-inf	0	0	-inf	0	0	-inf	0	0	-inf	0	0	-inf	0	0	-inf	0	0	-inf	0	0	-inf	0	0	-inf	0	0	-inf	0	0	-inf	0	0	-inf	0	0	-inf	0	0	-inf	0	0	-inf	0	0	-inf	0	0	-inf	0	0	-inf	0	0	-inf	0	0	-inf	0	0	-inf	0	0	-inf	0	0	-inf	0	0	-inf	0	0	-inf	0	0	-inf	0	0	-inf	0	0	-inf	0	0	-inf	0	0	-inf	0	0	-inf	0	0	-inf	0	0	-inf	0	0	-inf	0	0	-inf	0	0	-inf	0	0	-inf	0	0	-inf	0	0	-inf	0	0	-inf	0	0	-inf	33	33	40.903207381863595	0	0	-inf	0	0	-inf	0	0	-inf	0	0	-inf	0	0	-inf	0	0	-inf	0	0	-inf	0	0	-inf	0	0	-inf	0	0	-inf	0	0	-inf	0	0	-inf	0	0	-inf	0	0	-inf	0	0	-inf	0	0	-inf	0	0	-inf	7	0	43.714285714285715	0	0	-inf	0	0	-inf	9	0	44.888888888888886	0	0	-inf	0	0	-inf	0	0	-inf	0	0	-inf	10	0	51.78555686498567	0	0	-inf	0	0	-inf	0	0	-inf	0	0	-inf	0	0	-inf	0	0	-inf	0	0	-inf	0	0	-inf	0	0	-inf	0	0	-inf	0	0	-inf	0	0	-inf	0	0	-inf	0	0	-inf	0	0	-inf	0	0	-inf	0	0	-inf	0	0	-inf	0	0	-inf	0	0	-inf	0	0	-inf	0	0	-inf	0	0	-inf	0	0	-inf	0	0	-inf	species	Acetobacterium woodii
931626	0	0	-inf	0	0	-inf	0	0	-inf	0	0	-inf	0	0	-inf	0	0	-inf	0	0	-inf	0	0	-inf	0	0	-inf	0	0	-inf	0	0	-inf	0	0	-inf	0	0	-inf	0	0	-inf	0	0	-inf	0	0	-inf	0	0	-inf	0	0	-inf	0	0	-inf	0	0	-inf	0	0	-inf	0	0	-inf	0	0	-inf	0	0	-inf	0	0	-inf	8	8	43.0	0	0	-inf	0	0	-inf	0	0	-inf	0	0	-inf	0	0	-inf	0	0	-inf	0	0	-inf	0	0	-inf	0	0	-inf	0	0	-inf	0	0	-inf	0	0	-inf	0	0	-inf	0	0	-inf	0	0	-inf	0	0	-inf	0	0	-inf	0	0	-inf	0	0	-inf	0	0	-inf	0	0	-inf	0	0	-inf	0	0	-inf	0	0	-inf	0	0	-inf	0	0	-inf	0	0	-inf	0	0	-inf	0	0	-inf	0	0	-inf	0	0	-inf	0	0	-inf	0	0	-inf	0	0	-inf	0	0	-inf	0	0	-inf	0	0	-inf	0	0	-inf	0	0	-inf	0	0	-inf	0	0	-inf	0	0	-inf	0	0	-inf	0	0	-inf	0	0	-inf	0	0	-inf	0	0	-inf	0	0	-inf	0	0	-inf	0	0	-inf	0	0	-inf	0	0	-inf	0	0	-inf	0	0	-inf	0	0	-inf	0	0	-inf	0	0	-inf	0	0	-inf	0	0	-inf	0	0	-inf	0	0	-inf	0	0	-inf	0	0	-inf	0	0	-inf	0	0	-inf	0	0	-inf	0	0	-inf	0	0	-inf	7	7	43.714285714285715	0	0	-inf	0	0	-inf	9	9	44.888888888888886	0	0	-inf	0	0	-inf	0	0	-inf	0	0	-inf	10	10	51.78555686498567	0	0	-inf	0	0	-inf	0	0	-inf	0	0	-inf	0	0	-inf	0	0	-inf	0	0	-inf	0	0	-inf	0	0	-inf	0	0	-inf	0	0	-inf	0	0	-inf	0	0	-inf	0	0	-inf	0	0	-inf	0	0	-inf	0	0	-inf	0	0	-inf	0	0	-inf	0	0	-inf	0	0	-inf	0	0	-inf	0	0	-inf	0	0	-inf	0	0	-inf	strain	Acetobacterium woodii DSM 1030
52694	32	32	47.02054011782021	10	10	49.0	10	10	88.96893618860106	10	10	52.9702532242243	63	63	44.00426652595665	0	0	-inf	0	0	-inf	9	9	47.7803917951111	0	0	-inf	23	23	96.5241426076757	0	0	-inf	0	0	-inf	0	0	-inf	9	9	56.332361496938844	0	0	-inf	11	11	56.19345509174176	0	0	-inf	0	0	-inf	0	0	-inf	7	7	109.83079140806872	0	0	-inf	0	0	-inf	0	0	-inf	0	0	-inf	8	8	62.026019100214135	29	29	98.23781475472288	16	16	53.82550955010707	11	11	51.260551896918756	104	104	111.12224193122893	0	0	-inf	0	0	-inf	14	14	52.61244096613709	0	0	-inf	26	26	107.32605722041063	21	21	108.0202291491898	0	0	-inf	75	75	52.736148683056086	0	0	-inf	88	88	49.93815030846757	0	0	-inf	0	0	-inf	11	11	51.90909090909091	0	0	-inf	12	12	66.12081321527269	0	0	-inf	16	16	53.375	17	17	50.59653458707278	12	12	62.66052684335519	0	0	-inf	0	0	-inf	0	0	-inf	0	0	-inf	7	7	82.28571428571429	155	155	86.10141377707455	20	20	54.81040764008566	9	9	48.55555555555556	0	0	-inf	65	65	45.964197148516504	0	0	-inf	12	12	93.83665115514141	0	0	-inf	0	0	-inf	0	0	-inf	8	8	85.43892204341915	0	0	-inf	9	9	56.24536503744049	0	0	-inf	0	0	-inf	100	100	60.81855417592135	11	11	61.92292880958107	0	0	-inf	0	0	-inf	0	0	-inf	18	18	92.85537152611525	7	7	71.24876430412397	0	0	-inf	0	0	-inf	31	31	59.062019309555765	11	11	70.72332328003255	0	0	-inf	11	11	68.62455069864444	27	27	50.82042392584689	53	53	50.62264150943396	9	9	49.176015031409385	15	15	83.32887553568739	0	0	-inf	16	16	53.3125	26	26	50.65929936898662	0	0	-inf	12	12	45.166666666666664	14	14	52.26567242583994	11	11	62.77057229995349	0	0	-inf	0	0	-inf	75	75	110.30882374599774	17	17	97.0209561539839	8	8	53.153124451561936	0	0	-inf	26	26	111.88882007539833	9	9	60.92938489786939	7	7	52.285714285714285	0	0	-inf	0	0	-inf	0	0	-inf	0	0	-inf	0	0	-inf	11	11	57.79120457906155	0	0	-inf	20	20	57.70683499591552	8	8	73.125	8	8	60.40168335785562	0	0	-inf	23	23	90.3175066561626	10	10	51.75266603526001	0	0	-inf	0	0	-inf	8	8	89.5264131451678	0	0	-inf	8	8	60.77144153571152	0	0	-inf	10	10	47.6	0	0	-inf	0	0	-inf	19	19	62.21850564625532	29	29	61.393248025480425	13	13	55.731772049200096	22	22	64.4323979796671	7	7	54.53370694894697	species	Acetobacterium wieringae
2638182	0	0	-inf	0	0	-inf	16	2	49.0	0	0	-inf	0	0	-inf	0	0	-inf	0	0	-inf	0	0	-inf	0	0	-inf	0	0	-inf	0	0	-inf	0	0	-inf	0	0	-inf	13	0	43.84615384615385	0	0	-inf	0	0	-inf	0	0	-inf	0	0	-inf	0	0	-inf	0	0	-inf	0	0	-inf	0	0	-inf	0	0	-inf	0	0	-inf	0	0	-inf	0	0	-inf	0	0	-inf	7	0	43.42857142857143	0	0	-inf	0	0	-inf	10	0	41.6	0	0	-inf	0	0	-inf	0	0	-inf	0	0	-inf	0	0	-inf	0	0	-inf	0	0	-inf	0	0	-inf	0	0	-inf	0	0	-inf	49	0	40.857142857142854	12	0	43.333333333333336	22	0	40.86363636363637	10	0	60.12304288624318	0	0	-inf	0	0	-inf	0	0	-inf	0	0	-inf	0	0	-inf	29	0	56.06896551724138	0	0	-inf	0	0	-inf	0	0	-inf	0	0	-inf	9	0	43.666666666666664	0	0	-inf	0	0	-inf	0	0	-inf	0	0	-inf	0	0	-inf	0	0	-inf	0	0	-inf	0	0	-inf	0	0	-inf	10	0	40.8	0	0	-inf	0	0	-inf	8	1	41.125	0	0	-inf	0	0	-inf	0	0	-inf	0	0	-inf	0	0	-inf	0	0	-inf	0	0	-inf	0	0	-inf	0	0	-inf	0	0	-inf	0	0	-inf	0	0	-inf	0	0	-inf	8	0	41.0	0	0	-inf	7	0	40.857142857142854	0	0	-inf	0	0	-inf	0	0	-inf	0	0	-inf	0	0	-inf	0	0	-inf	0	0	-inf	0	0	-inf	0	0	-inf	0	0	-inf	15	1	41.333333333333336	0	0	-inf	0	0	-inf	0	0	-inf	0	0	-inf	0	0	-inf	8	0	45.103518691817	0	0	-inf	0	0	-inf	0	0	-inf	0	0	-inf	0	0	-inf	0	0	-inf	0	0	-inf	0	0	-inf	0	0	-inf	0	0	-inf	0	0	-inf	10	1	46.5	0	0	-inf	0	0	-inf	0	0	-inf	0	0	-inf	0	0	-inf	0	0	-inf	0	0	-inf	0	0	-inf	0	0	-inf	0	0	-inf	0	0	-inf	0	0	-inf	16	0	43.1875	0	0	-inf	no_rank	unclassified Acetobacterium
2184575	0	0	-inf	0	0	-inf	14	14	46.785714285714285	0	0	-inf	0	0	-inf	0	0	-inf	0	0	-inf	0	0	-inf	0	0	-inf	0	0	-inf	0	0	-inf	0	0	-inf	0	0	-inf	13	13	43.84615384615385	0	0	-inf	0	0	-inf	0	0	-inf	0	0	-inf	0	0	-inf	0	0	-inf	0	0	-inf	0	0	-inf	0	0	-inf	0	0	-inf	0	0	-inf	0	0	-inf	0	0	-inf	7	7	43.42857142857143	0	0	-inf	0	0	-inf	10	10	41.6	0	0	-inf	0	0	-inf	0	0	-inf	0	0	-inf	0	0	-inf	0	0	-inf	0	0	-inf	0	0	-inf	0	0	-inf	0	0	-inf	49	49	40.857142857142854	12	12	43.333333333333336	22	22	40.86363636363637	10	10	60.12304288624318	0	0	-inf	0	0	-inf	0	0	-inf	0	0	-inf	0	0	-inf	29	29	56.06896551724138	0	0	-inf	0	0	-inf	0	0	-inf	0	0	-inf	9	9	43.666666666666664	0	0	-inf	0	0	-inf	0	0	-inf	0	0	-inf	0	0	-inf	0	0	-inf	0	0	-inf	0	0	-inf	0	0	-inf	10	10	40.8	0	0	-inf	0	0	-inf	7	7	41.0	0	0	-inf	0	0	-inf	0	0	-inf	0	0	-inf	0	0	-inf	0	0	-inf	0	0	-inf	0	0	-inf	0	0	-inf	0	0	-inf	0	0	-inf	0	0	-inf	0	0	-inf	8	8	41.0	0	0	-inf	7	7	40.857142857142854	0	0	-inf	0	0	-inf	0	0	-inf	0	0	-inf	0	0	-inf	0	0	-inf	0	0	-inf	0	0	-inf	0	0	-inf	0	0	-inf	14	14	40.92857142857143	0	0	-inf	0	0	-inf	0	0	-inf	0	0	-inf	0	0	-inf	8	8	45.103518691817	0	0	-inf	0	0	-inf	0	0	-inf	0	0	-inf	0	0	-inf	0	0	-inf	0	0	-inf	0	0	-inf	0	0	-inf	0	0	-inf	0	0	-inf	9	9	45.77777777777778	0	0	-inf	0	0	-inf	0	0	-inf	0	0	-inf	0	0	-inf	0	0	-inf	0	0	-inf	0	0	-inf	0	0	-inf	0	0	-inf	0	0	-inf	0	0	-inf	16	16	43.1875	0	0	-inf	species	Acetobacterium sp. KB-1
264995	0	0	-inf	0	0	-inf	0	0	-inf	9	0	91.01139400289229	0	0	-inf	0	0	-inf	0	0	-inf	0	0	-inf	0	0	-inf	0	0	-inf	0	0	-inf	0	0	-inf	0	0	-inf	0	0	-inf	0	0	-inf	0	0	-inf	0	0	-inf	0	0	-inf	0	0	-inf	0	0	-inf	0	0	-inf	0	0	-inf	0	0	-inf	0	0	-inf	0	0	-inf	0	0	-inf	0	0	-inf	0	0	-inf	0	0	-inf	0	0	-inf	0	0	-inf	0	0	-inf	0	0	-inf	0	0	-inf	0	0	-inf	0	0	-inf	0	0	-inf	0	0	-inf	0	0	-inf	0	0	-inf	0	0	-inf	0	0	-inf	0	0	-inf	0	0	-inf	0	0	-inf	0	0	-inf	0	0	-inf	0	0	-inf	0	0	-inf	0	0	-inf	0	0	-inf	0	0	-inf	0	0	-inf	7	7	129.97698389643944	0	0	-inf	0	0	-inf	0	0	-inf	0	0	-inf	0	0	-inf	0	0	-inf	0	0	-inf	0	0	-inf	0	0	-inf	0	0	-inf	0	0	-inf	0	0	-inf	0	0	-inf	0	0	-inf	0	0	-inf	0	0	-inf	0	0	-inf	0	0	-inf	0	0	-inf	0	0	-inf	0	0	-inf	0	0	-inf	0	0	-inf	0	0	-inf	0	0	-inf	0	0	-inf	0	0	-inf	0	0	-inf	0	0	-inf	0	0	-inf	0	0	-inf	0	0	-inf	0	0	-inf	0	0	-inf	0	0	-inf	0	0	-inf	0	0	-inf	0	0	-inf	0	0	-inf	0	0	-inf	0	0	-inf	0	0	-inf	0	0	-inf	0	0	-inf	0	0	-inf	0	0	-inf	0	0	-inf	0	0	-inf	0	0	-inf	0	0	-inf	0	0	-inf	0	0	-inf	0	0	-inf	0	0	-inf	0	0	-inf	0	0	-inf	0	0	-inf	0	0	-inf	0	0	-inf	0	0	-inf	0	0	-inf	0	0	-inf	0	0	-inf	0	0	-inf	0	0	-inf	0	0	-inf	0	0	-inf	0	0	-inf	0	0	-inf	0	0	-inf	0	0	-inf	0	0	-inf	0	0	-inf	0	0	-inf	genus	Anaerofustis
214853	0	0	-inf	0	0	-inf	0	0	-inf	9	9	91.01139400289229	0	0	-inf	0	0	-inf	0	0	-inf	0	0	-inf	0	0	-inf	0	0	-inf	0	0	-inf	0	0	-inf	0	0	-inf	0	0	-inf	0	0	-inf	0	0	-inf	0	0	-inf	0	0	-inf	0	0	-inf	0	0	-inf	0	0	-inf	0	0	-inf	0	0	-inf	0	0	-inf	0	0	-inf	0	0	-inf	0	0	-inf	0	0	-inf	0	0	-inf	0	0	-inf	0	0	-inf	0	0	-inf	0	0	-inf	0	0	-inf	0	0	-inf	0	0	-inf	0	0	-inf	0	0	-inf	0	0	-inf	0	0	-inf	0	0	-inf	0	0	-inf	0	0	-inf	0	0	-inf	0	0	-inf	0	0	-inf	0	0	-inf	0	0	-inf	0	0	-inf	0	0	-inf	0	0	-inf	0	0	-inf	0	0	-inf	0	0	-inf	0	0	-inf	0	0	-inf	0	0	-inf	0	0	-inf	0	0	-inf	0	0	-inf	0	0	-inf	0	0	-inf	0	0	-inf	0	0	-inf	0	0	-inf	0	0	-inf	0	0	-inf	0	0	-inf	0	0	-inf	0	0	-inf	0	0	-inf	0	0	-inf	0	0	-inf	0	0	-inf	0	0	-inf	0	0	-inf	0	0	-inf	0	0	-inf	0	0	-inf	0	0	-inf	0	0	-inf	0	0	-inf	0	0	-inf	0	0	-inf	0	0	-inf	0	0	-inf	0	0	-inf	0	0	-inf	0	0	-inf	0	0	-inf	0	0	-inf	0	0	-inf	0	0	-inf	0	0	-inf	0	0	-inf	0	0	-inf	0	0	-inf	0	0	-inf	0	0	-inf	0	0	-inf	0	0	-inf	0	0	-inf	0	0	-inf	0	0	-inf	0	0	-inf	0	0	-inf	0	0	-inf	0	0	-inf	0	0	-inf	0	0	-inf	0	0	-inf	0	0	-inf	0	0	-inf	0	0	-inf	0	0	-inf	0	0	-inf	0	0	-inf	0	0	-inf	0	0	-inf	0	0	-inf	0	0	-inf	0	0	-inf	0	0	-inf	0	0	-inf	0	0	-inf	0	0	-inf	0	0	-inf	0	0	-inf	species	Anaerofustis stercorihominis
274470	11	0	53.81818181818182	0	0	-inf	8	0	78.43198051533946	0	0	-inf	11	0	50.36363636363637	0	0	-inf	0	0	-inf	0	0	-inf	0	0	-inf	0	0	-inf	0	0	-inf	9	0	44.55555555555556	0	0	-inf	0	0	-inf	0	0	-inf	0	0	-inf	0	0	-inf	0	0	-inf	0	0	-inf	0	0	-inf	0	0	-inf	0	0	-inf	0	0	-inf	0	0	-inf	0	0	-inf	0	0	-inf	0	0	-inf	0	0	-inf	0	0	-inf	0	0	-inf	0	0	-inf	0	0	-inf	0	0	-inf	0	0	-inf	0	0	-inf	0	0	-inf	33	0	45.27272727272727	0	0	-inf	49	0	43.09684880479695	0	0	-inf	0	0	-inf	0	0	-inf	0	0	-inf	0	0	-inf	0	0	-inf	10	0	46.8	0	0	-inf	0	0	-inf	0	0	-inf	0	0	-inf	0	0	-inf	0	0	-inf	0	0	-inf	0	0	-inf	11	0	47.36363636363637	0	0	-inf	0	0	-inf	0	0	-inf	0	0	-inf	0	0	-inf	0	0	-inf	0	0	-inf	0	0	-inf	0	0	-inf	0	0	-inf	13	0	41.61538461538461	0	0	-inf	0	0	-inf	0	0	-inf	0	0	-inf	0	0	-inf	0	0	-inf	0	0	-inf	0	0	-inf	0	0	-inf	0	0	-inf	0	0	-inf	0	0	-inf	0	0	-inf	0	0	-inf	0	0	-inf	9	0	41.22222222222222	12	0	44.083333333333336	12	0	65.75	0	0	-inf	0	0	-inf	0	0	-inf	0	0	-inf	0	0	-inf	0	0	-inf	7	0	60.42857142857143	0	0	-inf	8	0	49.625	0	0	-inf	0	0	-inf	0	0	-inf	0	0	-inf	9	0	42.22222222222222	0	0	-inf	0	0	-inf	8	0	49.375	0	0	-inf	0	0	-inf	7	0	45.991589356707756	0	0	-inf	0	0	-inf	0	0	-inf	0	0	-inf	8	0	57.125	26	0	41.03846153846154	0	0	-inf	0	0	-inf	0	0	-inf	8	0	45.25	0	0	-inf	0	0	-inf	0	0	-inf	0	0	-inf	0	0	-inf	0	0	-inf	0	0	-inf	0	0	-inf	0	0	-inf	8	0	55.375	38	0	52.81578947368421	0	0	-inf	17	0	44.588235294117645	0	0	-inf	genus	Alkalibacter
2815577	11	11	53.81818181818182	0	0	-inf	8	8	78.43198051533946	0	0	-inf	11	11	50.36363636363637	0	0	-inf	0	0	-inf	0	0	-inf	0	0	-inf	0	0	-inf	0	0	-inf	9	9	44.55555555555556	0	0	-inf	0	0	-inf	0	0	-inf	0	0	-inf	0	0	-inf	0	0	-inf	0	0	-inf	0	0	-inf	0	0	-inf	0	0	-inf	0	0	-inf	0	0	-inf	0	0	-inf	0	0	-inf	0	0	-inf	0	0	-inf	0	0	-inf	0	0	-inf	0	0	-inf	0	0	-inf	0	0	-inf	0	0	-inf	0	0	-inf	0	0	-inf	33	33	45.27272727272727	0	0	-inf	49	49	43.09684880479695	0	0	-inf	0	0	-inf	0	0	-inf	0	0	-inf	0	0	-inf	0	0	-inf	10	10	46.8	0	0	-inf	0	0	-inf	0	0	-inf	0	0	-inf	0	0	-inf	0	0	-inf	0	0	-inf	0	0	-inf	11	11	47.36363636363637	0	0	-inf	0	0	-inf	0	0	-inf	0	0	-inf	0	0	-inf	0	0	-inf	0	0	-inf	0	0	-inf	0	0	-inf	0	0	-inf	13	13	41.61538461538461	0	0	-inf	0	0	-inf	0	0	-inf	0	0	-inf	0	0	-inf	0	0	-inf	0	0	-inf	0	0	-inf	0	0	-inf	0	0	-inf	0	0	-inf	0	0	-inf	0	0	-inf	0	0	-inf	0	0	-inf	9	9	41.22222222222222	12	12	44.083333333333336	12	12	65.75	0	0	-inf	0	0	-inf	0	0	-inf	0	0	-inf	0	0	-inf	0	0	-inf	7	7	60.42857142857143	0	0	-inf	8	8	49.625	0	0	-inf	0	0	-inf	0	0	-inf	0	0	-inf	9	9	42.22222222222222	0	0	-inf	0	0	-inf	8	8	49.375	0	0	-inf	0	0	-inf	7	7	45.991589356707756	0	0	-inf	0	0	-inf	0	0	-inf	0	0	-inf	8	8	57.125	26	26	41.03846153846154	0	0	-inf	0	0	-inf	0	0	-inf	8	8	45.25	0	0	-inf	0	0	-inf	0	0	-inf	0	0	-inf	0	0	-inf	0	0	-inf	0	0	-inf	0	0	-inf	0	0	-inf	8	8	55.375	38	38	52.81578947368421	0	0	-inf	17	17	44.588235294117645	0	0	-inf	species	Alkalibacter rhizosphaerae
1928820	0	0	-inf	0	0	-inf	0	0	-inf	0	0	-inf	0	0	-inf	0	0	-inf	0	0	-inf	0	0	-inf	0	0	-inf	0	0	-inf	0	0	-inf	0	0	-inf	0	0	-inf	0	0	-inf	0	0	-inf	0	0	-inf	0	0	-inf	0	0	-inf	0	0	-inf	0	0	-inf	0	0	-inf	0	0	-inf	0	0	-inf	0	0	-inf	0	0	-inf	12	0	114.05653411836231	0	0	-inf	0	0	-inf	0	0	-inf	0	0	-inf	0	0	-inf	0	0	-inf	0	0	-inf	0	0	-inf	0	0	-inf	0	0	-inf	0	0	-inf	0	0	-inf	0	0	-inf	0	0	-inf	0	0	-inf	0	0	-inf	0	0	-inf	0	0	-inf	0	0	-inf	0	0	-inf	0	0	-inf	0	0	-inf	0	0	-inf	0	0	-inf	0	0	-inf	0	0	-inf	0	0	-inf	0	0	-inf	0	0	-inf	0	0	-inf	0	0	-inf	0	0	-inf	0	0	-inf	0	0	-inf	0	0	-inf	0	0	-inf	0	0	-inf	0	0	-inf	0	0	-inf	0	0	-inf	0	0	-inf	0	0	-inf	0	0	-inf	0	0	-inf	0	0	-inf	0	0	-inf	0	0	-inf	0	0	-inf	0	0	-inf	0	0	-inf	0	0	-inf	0	0	-inf	0	0	-inf	0	0	-inf	0	0	-inf	0	0	-inf	0	0	-inf	0	0	-inf	0	0	-inf	0	0	-inf	0	0	-inf	0	0	-inf	0	0	-inf	0	0	-inf	0	0	-inf	0	0	-inf	0	0	-inf	0	0	-inf	0	0	-inf	0	0	-inf	0	0	-inf	0	0	-inf	0	0	-inf	0	0	-inf	0	0	-inf	0	0	-inf	0	0	-inf	0	0	-inf	0	0	-inf	0	0	-inf	0	0	-inf	0	0	-inf	0	0	-inf	0	0	-inf	0	0	-inf	0	0	-inf	0	0	-inf	0	0	-inf	0	0	-inf	0	0	-inf	0	0	-inf	0	0	-inf	0	0	-inf	0	0	-inf	0	0	-inf	0	0	-inf	0	0	-inf	0	0	-inf	0	0	-inf	0	0	-inf	0	0	-inf	0	0	-inf	genus	Intestinibacillus
1871029	0	0	-inf	0	0	-inf	0	0	-inf	0	0	-inf	0	0	-inf	0	0	-inf	0	0	-inf	0	0	-inf	0	0	-inf	0	0	-inf	0	0	-inf	0	0	-inf	0	0	-inf	0	0	-inf	0	0	-inf	0	0	-inf	0	0	-inf	0	0	-inf	0	0	-inf	0	0	-inf	0	0	-inf	0	0	-inf	0	0	-inf	0	0	-inf	0	0	-inf	12	12	114.05653411836231	0	0	-inf	0	0	-inf	0	0	-inf	0	0	-inf	0	0	-inf	0	0	-inf	0	0	-inf	0	0	-inf	0	0	-inf	0	0	-inf	0	0	-inf	0	0	-inf	0	0	-inf	0	0	-inf	0	0	-inf	0	0	-inf	0	0	-inf	0	0	-inf	0	0	-inf	0	0	-inf	0	0	-inf	0	0	-inf	0	0	-inf	0	0	-inf	0	0	-inf	0	0	-inf	0	0	-inf	0	0	-inf	0	0	-inf	0	0	-inf	0	0	-inf	0	0	-inf	0	0	-inf	0	0	-inf	0	0	-inf	0	0	-inf	0	0	-inf	0	0	-inf	0	0	-inf	0	0	-inf	0	0	-inf	0	0	-inf	0	0	-inf	0	0	-inf	0	0	-inf	0	0	-inf	0	0	-inf	0	0	-inf	0	0	-inf	0	0	-inf	0	0	-inf	0	0	-inf	0	0	-inf	0	0	-inf	0	0	-inf	0	0	-inf	0	0	-inf	0	0	-inf	0	0	-inf	0	0	-inf	0	0	-inf	0	0	-inf	0	0	-inf	0	0	-inf	0	0	-inf	0	0	-inf	0	0	-inf	0	0	-inf	0	0	-inf	0	0	-inf	0	0	-inf	0	0	-inf	0	0	-inf	0	0	-inf	0	0	-inf	0	0	-inf	0	0	-inf	0	0	-inf	0	0	-inf	0	0	-inf	0	0	-inf	0	0	-inf	0	0	-inf	0	0	-inf	0	0	-inf	0	0	-inf	0	0	-inf	0	0	-inf	0	0	-inf	0	0	-inf	0	0	-inf	0	0	-inf	0	0	-inf	0	0	-inf	0	0	-inf	0	0	-inf	0	0	-inf	0	0	-inf	0	0	-inf	0	0	-inf	0	0	-inf	0	0	-inf	species	Intestinibacillus massiliensis
186807	138	25	50.070273208962014	11	11	50.27162878239423	531	12	58.841956344367034	29	9	47.86439861968671	206	18	44.49310077783557	0	0	-inf	34	11	48.472012775871825	58	13	43.60012758724108	10	10	50.0	39	18	47.029199535553836	11	3	49.245316800894095	54	20	46.80349701280803	64	64	59.49796316077674	19	19	49.94736842105263	0	0	-inf	48	16	57.837979636788795	9	9	48.55555555555556	0	0	-inf	17	17	46.32793941034899	9	1	46.77777777777778	0	0	-inf	165	9	84.52230198325933	18	18	54.14038399636562	36	12	61.069148095409524	8	8	47.10704919613978	8	8	42.869101147436865	79	9	49.360845580111125	180	16	60.73699466376635	7	7	52.71171675726661	35	13	54.599560268742955	7	7	56.67268704983778	20	9	44.1	25	12	54.083179174472555	14	14	48.42857142857143	154	3	42.38774746698325	45	25	49.666554430358154	124	16	47.603795587300226	91	10	52.944877049255304	170	21	47.88384103252185	11	11	50.18181818181818	34	13	61.91862196274903	72	11	43.89298177955433	27	19	47.57603910604022	257	15	58.422875308815435	42	6	46.214285714285715	103	11	54.82269216741044	22	15	48.1479692789557	200	9	56.26801174998407	31	1	45.10970185693188	0	0	-inf	21	8	50.95238095238095	29	7	61.511386662944396	14	14	46.357142857142854	32	12	54.43790195331731	30	14	51.68957652420982	38	9	56.78947368421053	9	9	44.44444444444444	12	5	43.5	0	0	-inf	22	15	50.235210615113004	28	20	51.45189053379874	22	14	55.88852167048363	31	20	51.21162047460059	252	12	48.20835229984431	20	13	54.91828402774396	52	8	63.35316175684126	42	23	55.499083570749875	43	16	53.5468286740557	66	18	51.44659211664836	83	21	48.28373462894955	25	18	55.75342736903296	135	23	58.99159797571877	81	11	50.01113492497637	126	7	52.84232410679231	52	32	57.17307692307692	9	9	55.44444444444444	27	7	54.15123189335871	69	34	57.022380942054504	26	6	58.442406147652605	19	2	58.02063429895044	34	17	51.342819865006156	68	23	53.42606689452432	52	15	49.40680784025422	129	17	54.739862616683844	17	7	46.411764705882355	27	10	50.2962962962963	18	18	43.72222222222222	95	48	56.731695190127176	75	28	55.08098664585097	75	18	50.018732916698916	71	9	44.46601808938798	17	6	55.05882352941177	17	10	53.64705882352941	0	0	-inf	0	0	-inf	33	10	49.08883876580925	36	15	49.120046144915776	26	9	53.254245429854514	138	7	69.23133944124572	19	19	47.76752389905863	87	7	56.40028511231036	15	8	48.389925250725476	20	20	60.01886559938273	46	17	44.37271675319913	0	0	-inf	21	21	51.5768547825107	37	21	49.737792596752136	11	2	53.66102584119141	38	24	49.8942019663235	139	17	52.45093816311686	28	28	55.58283354725058	0	0	-inf	13	13	53.667043368545855	510	8	59.77616351780831	0	0	-inf	26	2	46.76923076923077	49	18	48.241661785702796	7	7	45.0	18	10	44.611111111111114	19	6	47.73684210526316	40	25	59.32558997983186	7	7	50.0876890510252	18	18	44.44444444444444	68	36	51.161764705882355	178	14	55.84383259354341	128	18	70.51838006749885	92	10	51.74883169016403	36	13	42.27775228595564	family	Peptococcaceae
2740	0	0	-inf	0	0	-inf	393	15	62.939472552335815	0	0	-inf	0	0	-inf	0	0	-inf	0	0	-inf	0	0	-inf	0	0	-inf	0	0	-inf	0	0	-inf	0	0	-inf	0	0	-inf	0	0	-inf	0	0	-inf	0	0	-inf	0	0	-inf	0	0	-inf	0	0	-inf	0	0	-inf	0	0	-inf	0	0	-inf	0	0	-inf	24	0	67.41092823013975	0	0	-inf	0	0	-inf	0	0	-inf	0	0	-inf	0	0	-inf	0	0	-inf	0	0	-inf	0	0	-inf	0	0	-inf	0	0	-inf	0	0	-inf	0	0	-inf	0	0	-inf	14	0	67.15666244555212	0	0	-inf	0	0	-inf	12	1	66.74869476972113	0	0	-inf	0	0	-inf	172	0	63.74118527631617	0	0	-inf	0	0	-inf	0	0	-inf	92	3	65.04909988349026	0	0	-inf	0	0	-inf	0	0	-inf	0	0	-inf	0	0	-inf	0	0	-inf	0	0	-inf	0	0	-inf	0	0	-inf	0	0	-inf	0	0	-inf	0	0	-inf	0	0	-inf	0	0	-inf	0	0	-inf	32	2	68.27423726246029	0	0	-inf	0	0	-inf	0	0	-inf	0	0	-inf	21	1	57.711985567174985	0	0	-inf	0	0	-inf	84	5	64.34374960602915	0	0	-inf	0	0	-inf	0	0	-inf	0	0	-inf	0	0	-inf	13	1	57.287485323125615	0	0	-inf	0	0	-inf	0	0	-inf	12	0	58.62620868719112	0	0	-inf	39	0	63.00235943370111	0	0	-inf	0	0	-inf	0	0	-inf	10	0	62.625139358747745	0	0	-inf	0	0	-inf	0	0	-inf	0	0	-inf	0	0	-inf	0	0	-inf	0	0	-inf	0	0	-inf	0	0	-inf	0	0	-inf	0	0	-inf	0	0	-inf	0	0	-inf	0	0	-inf	0	0	-inf	0	0	-inf	0	0	-inf	0	0	-inf	0	0	-inf	0	0	-inf	7	0	55.32384498471084	0	0	-inf	0	0	-inf	0	0	-inf	0	0	-inf	374	5	63.798572101844734	0	0	-inf	0	0	-inf	0	0	-inf	0	0	-inf	0	0	-inf	0	0	-inf	0	0	-inf	0	0	-inf	0	0	-inf	0	0	-inf	0	0	-inf	20	0	56.37642596321576	0	0	-inf	0	0	-inf	genus	Peptococcus
2741	0	0	-inf	0	0	-inf	378	378	62.59844633086767	0	0	-inf	0	0	-inf	0	0	-inf	0	0	-inf	0	0	-inf	0	0	-inf	0	0	-inf	0	0	-inf	0	0	-inf	0	0	-inf	0	0	-inf	0	0	-inf	0	0	-inf	0	0	-inf	0	0	-inf	0	0	-inf	0	0	-inf	0	0	-inf	0	0	-inf	0	0	-inf	24	24	67.41092823013975	0	0	-inf	0	0	-inf	0	0	-inf	0	0	-inf	0	0	-inf	0	0	-inf	0	0	-inf	0	0	-inf	0	0	-inf	0	0	-inf	0	0	-inf	0	0	-inf	0	0	-inf	14	14	67.15666244555212	0	0	-inf	0	0	-inf	11	11	64.08948520333213	0	0	-inf	0	0	-inf	172	172	63.74118527631617	0	0	-inf	0	0	-inf	0	0	-inf	89	89	64.36536167731578	0	0	-inf	0	0	-inf	0	0	-inf	0	0	-inf	0	0	-inf	0	0	-inf	0	0	-inf	0	0	-inf	0	0	-inf	0	0	-inf	0	0	-inf	0	0	-inf	0	0	-inf	0	0	-inf	0	0	-inf	30	30	67.72585307995764	0	0	-inf	0	0	-inf	0	0	-inf	0	0	-inf	20	20	57.09758484553373	0	0	-inf	0	0	-inf	79	79	63.454113505144925	0	0	-inf	0	0	-inf	0	0	-inf	0	0	-inf	0	0	-inf	12	12	56.228109100052755	0	0	-inf	0	0	-inf	0	0	-inf	12	12	58.62620868719112	0	0	-inf	39	39	63.00235943370111	0	0	-inf	0	0	-inf	0	0	-inf	10	10	62.625139358747745	0	0	-inf	0	0	-inf	0	0	-inf	0	0	-inf	0	0	-inf	0	0	-inf	0	0	-inf	0	0	-inf	0	0	-inf	0	0	-inf	0	0	-inf	0	0	-inf	0	0	-inf	0	0	-inf	0	0	-inf	0	0	-inf	0	0	-inf	0	0	-inf	0	0	-inf	0	0	-inf	7	7	55.32384498471084	0	0	-inf	0	0	-inf	0	0	-inf	0	0	-inf	369	369	63.68473161541987	0	0	-inf	0	0	-inf	0	0	-inf	0	0	-inf	0	0	-inf	0	0	-inf	0	0	-inf	0	0	-inf	0	0	-inf	0	0	-inf	0	0	-inf	20	20	56.37642596321576	0	0	-inf	0	0	-inf	species	Peptococcus niger
51514	48	0	49.656629633520744	0	0	-inf	43	0	44.97665228153092	10	0	42.91009118433713	146	0	43.33210751097021	0	0	-inf	0	0	-inf	0	0	-inf	0	0	-inf	0	0	-inf	0	0	-inf	9	0	45.332745304796646	0	0	-inf	0	0	-inf	0	0	-inf	0	0	-inf	0	0	-inf	0	0	-inf	0	0	-inf	8	0	47.625	0	0	-inf	156	0	85.87154044307586	0	0	-inf	0	0	-inf	0	0	-inf	0	0	-inf	46	0	46.78177054500597	33	0	56.8675490896127	0	0	-inf	15	0	67.39897396040023	0	0	-inf	0	0	-inf	0	0	-inf	0	0	-inf	91	0	43.546297911158454	10	3	49.1	35	1	50.54199792476361	19	0	43.11716795765064	110	1	44.94823853317256	0	0	-inf	9	0	76.22222222222223	0	0	-inf	0	0	-inf	15	0	49.679672455945656	0	0	-inf	26	0	47.384106980633845	0	0	-inf	15	1	54.2	0	0	-inf	0	0	-inf	0	0	-inf	10	0	73.58211230674875	0	0	-inf	0	0	-inf	8	0	50.55037805985408	0	0	-inf	0	0	-inf	7	0	44.42857142857143	0	0	-inf	7	7	47.02494764749799	0	0	-inf	0	0	-inf	0	0	-inf	15	1	62.18194581080244	7	0	59.714285714285715	0	0	-inf	0	0	-inf	0	0	-inf	13	0	47.19410636831671	50	0	43.25747968877144	0	0	-inf	0	0	-inf	39	1	50.324420174361016	107	0	52.51526016313861	0	0	-inf	0	0	-inf	0	0	-inf	13	1	48.61538461538461	0	0	-inf	0	0	-inf	17	0	43.68563973001231	22	0	47.88445657188	8	0	56.85414399043084	33	0	44.10763622036029	0	0	-inf	0	0	-inf	0	0	-inf	11	1	51.66527070930403	31	0	56.30836704783117	0	0	-inf	27	0	43.463416225574996	0	0	-inf	0	0	-inf	0	0	-inf	0	0	-inf	0	0	-inf	11	0	51.11846809497776	0	0	-inf	73	0	91.25377289109457	0	0	-inf	18	0	42.74064323551718	0	0	-inf	0	0	-inf	29	0	43.35533068313489	0	0	-inf	0	0	-inf	16	0	49.51329046444	0	0	-inf	0	0	-inf	105	0	52.59695623498327	0	0	-inf	0	0	-inf	0	0	-inf	20	0	52.55	0	0	-inf	0	0	-inf	0	0	-inf	0	0	-inf	0	0	-inf	0	0	-inf	0	0	-inf	0	0	-inf	0	0	-inf	0	0	-inf	23	0	58.12686653927239	60	0	86.78580232685496	7	0	49.145354743130085	0	0	-inf	genus	Dehalobacterium
51515	48	48	49.656629633520744	0	0	-inf	43	43	44.97665228153092	10	10	42.91009118433713	146	146	43.33210751097021	0	0	-inf	0	0	-inf	0	0	-inf	0	0	-inf	0	0	-inf	0	0	-inf	9	9	45.332745304796646	0	0	-inf	0	0	-inf	0	0	-inf	0	0	-inf	0	0	-inf	0	0	-inf	0	0	-inf	8	8	47.625	0	0	-inf	156	156	85.87154044307586	0	0	-inf	0	0	-inf	0	0	-inf	0	0	-inf	46	46	46.78177054500597	33	33	56.8675490896127	0	0	-inf	15	15	67.39897396040023	0	0	-inf	0	0	-inf	0	0	-inf	0	0	-inf	91	91	43.546297911158454	7	7	46.857142857142854	34	34	50.64617433431549	19	19	43.11716795765064	109	109	44.846846226137444	0	0	-inf	9	9	76.22222222222223	0	0	-inf	0	0	-inf	15	15	49.679672455945656	0	0	-inf	26	26	47.384106980633845	0	0	-inf	14	14	53.5	0	0	-inf	0	0	-inf	0	0	-inf	10	10	73.58211230674875	0	0	-inf	0	0	-inf	8	8	50.55037805985408	0	0	-inf	0	0	-inf	7	7	44.42857142857143	0	0	-inf	0	0	-inf	0	0	-inf	0	0	-inf	0	0	-inf	14	14	63.731006399576614	7	7	59.714285714285715	0	0	-inf	0	0	-inf	0	0	-inf	13	13	47.19410636831671	50	50	43.25747968877144	0	0	-inf	0	0	-inf	38	38	50.56979965263368	107	107	52.51526016313861	0	0	-inf	0	0	-inf	0	0	-inf	12	12	47.916666666666664	0	0	-inf	0	0	-inf	17	17	43.68563973001231	22	22	47.88445657188	8	8	56.85414399043084	33	33	44.10763622036029	0	0	-inf	0	0	-inf	0	0	-inf	10	10	51.531797780234434	31	31	56.30836704783117	0	0	-inf	27	27	43.463416225574996	0	0	-inf	0	0	-inf	0	0	-inf	0	0	-inf	0	0	-inf	11	11	51.11846809497776	0	0	-inf	73	73	91.25377289109457	0	0	-inf	18	18	42.74064323551718	0	0	-inf	0	0	-inf	29	29	43.35533068313489	0	0	-inf	0	0	-inf	16	16	49.51329046444	0	0	-inf	0	0	-inf	105	105	52.59695623498327	0	0	-inf	0	0	-inf	0	0	-inf	20	20	52.55	0	0	-inf	0	0	-inf	0	0	-inf	0	0	-inf	0	0	-inf	0	0	-inf	0	0	-inf	0	0	-inf	0	0	-inf	0	0	-inf	23	23	58.12686653927239	60	60	86.78580232685496	7	7	49.145354743130085	0	0	-inf	species	Dehalobacterium formicoaceticum
329910	0	0	-inf	0	0	-inf	0	0	-inf	0	0	-inf	0	0	-inf	0	0	-inf	0	0	-inf	0	0	-inf	0	0	-inf	0	0	-inf	0	0	-inf	0	0	-inf	0	0	-inf	0	0	-inf	0	0	-inf	0	0	-inf	0	0	-inf	0	0	-inf	0	0	-inf	0	0	-inf	0	0	-inf	0	0	-inf	0	0	-inf	0	0	-inf	0	0	-inf	0	0	-inf	0	0	-inf	34	0	97.25785557320951	0	0	-inf	0	0	-inf	0	0	-inf	0	0	-inf	0	0	-inf	0	0	-inf	0	0	-inf	0	0	-inf	0	0	-inf	0	0	-inf	0	0	-inf	0	0	-inf	0	0	-inf	0	0	-inf	0	0	-inf	0	0	-inf	0	0	-inf	9	0	99.35861451041733	0	0	-inf	0	0	-inf	0	0	-inf	0	0	-inf	0	0	-inf	0	0	-inf	0	0	-inf	0	0	-inf	0	0	-inf	0	0	-inf	0	0	-inf	0	0	-inf	0	0	-inf	0	0	-inf	0	0	-inf	0	0	-inf	0	0	-inf	0	0	-inf	0	0	-inf	0	0	-inf	0	0	-inf	0	0	-inf	0	0	-inf	0	0	-inf	0	0	-inf	0	0	-inf	0	0	-inf	0	0	-inf	0	0	-inf	0	0	-inf	0	0	-inf	0	0	-inf	0	0	-inf	0	0	-inf	0	0	-inf	0	0	-inf	0	0	-inf	0	0	-inf	0	0	-inf	0	0	-inf	0	0	-inf	0	0	-inf	0	0	-inf	0	0	-inf	0	0	-inf	0	0	-inf	0	0	-inf	0	0	-inf	0	0	-inf	0	0	-inf	0	0	-inf	0	0	-inf	0	0	-inf	0	0	-inf	11	0	100.3592952570794	0	0	-inf	0	0	-inf	0	0	-inf	0	0	-inf	0	0	-inf	0	0	-inf	0	0	-inf	0	0	-inf	0	0	-inf	0	0	-inf	0	0	-inf	0	0	-inf	0	0	-inf	0	0	-inf	0	0	-inf	0	0	-inf	0	0	-inf	0	0	-inf	0	0	-inf	0	0	-inf	0	0	-inf	0	0	-inf	0	0	-inf	0	0	-inf	0	0	-inf	0	0	-inf	0	0	-inf	no_rank	environmental samples
329911	0	0	-inf	0	0	-inf	0	0	-inf	0	0	-inf	0	0	-inf	0	0	-inf	0	0	-inf	0	0	-inf	0	0	-inf	0	0	-inf	0	0	-inf	0	0	-inf	0	0	-inf	0	0	-inf	0	0	-inf	0	0	-inf	0	0	-inf	0	0	-inf	0	0	-inf	0	0	-inf	0	0	-inf	0	0	-inf	0	0	-inf	0	0	-inf	0	0	-inf	0	0	-inf	0	0	-inf	34	34	97.25785557320951	0	0	-inf	0	0	-inf	0	0	-inf	0	0	-inf	0	0	-inf	0	0	-inf	0	0	-inf	0	0	-inf	0	0	-inf	0	0	-inf	0	0	-inf	0	0	-inf	0	0	-inf	0	0	-inf	0	0	-inf	0	0	-inf	0	0	-inf	9	9	99.35861451041733	0	0	-inf	0	0	-inf	0	0	-inf	0	0	-inf	0	0	-inf	0	0	-inf	0	0	-inf	0	0	-inf	0	0	-inf	0	0	-inf	0	0	-inf	0	0	-inf	0	0	-inf	0	0	-inf	0	0	-inf	0	0	-inf	0	0	-inf	0	0	-inf	0	0	-inf	0	0	-inf	0	0	-inf	0	0	-inf	0	0	-inf	0	0	-inf	0	0	-inf	0	0	-inf	0	0	-inf	0	0	-inf	0	0	-inf	0	0	-inf	0	0	-inf	0	0	-inf	0	0	-inf	0	0	-inf	0	0	-inf	0	0	-inf	0	0	-inf	0	0	-inf	0	0	-inf	0	0	-inf	0	0	-inf	0	0	-inf	0	0	-inf	0	0	-inf	0	0	-inf	0	0	-inf	0	0	-inf	0	0	-inf	0	0	-inf	0	0	-inf	0	0	-inf	0	0	-inf	0	0	-inf	0	0	-inf	11	11	100.3592952570794	0	0	-inf	0	0	-inf	0	0	-inf	0	0	-inf	0	0	-inf	0	0	-inf	0	0	-inf	0	0	-inf	0	0	-inf	0	0	-inf	0	0	-inf	0	0	-inf	0	0	-inf	0	0	-inf	0	0	-inf	0	0	-inf	0	0	-inf	0	0	-inf	0	0	-inf	0	0	-inf	0	0	-inf	0	0	-inf	0	0	-inf	0	0	-inf	0	0	-inf	0	0	-inf	0	0	-inf	species	uncultured Peptococcaceae bacterium
471826	0	0	-inf	0	0	-inf	10	0	48.6	0	0	-inf	0	0	-inf	0	0	-inf	0	0	-inf	0	0	-inf	0	0	-inf	0	0	-inf	0	0	-inf	0	0	-inf	0	0	-inf	0	0	-inf	0	0	-inf	0	0	-inf	0	0	-inf	0	0	-inf	0	0	-inf	0	0	-inf	0	0	-inf	0	0	-inf	0	0	-inf	0	0	-inf	0	0	-inf	0	0	-inf	0	0	-inf	0	0	-inf	0	0	-inf	0	0	-inf	0	0	-inf	0	0	-inf	0	0	-inf	0	0	-inf	11	0	41.45454545454545	0	0	-inf	12	0	44.7391714737574	8	0	45.95592043304063	9	0	43.94077907011236	0	0	-inf	0	0	-inf	0	0	-inf	0	0	-inf	0	0	-inf	0	0	-inf	7	0	42.87324262460116	0	0	-inf	8	0	45.375	0	0	-inf	0	0	-inf	0	0	-inf	0	0	-inf	0	0	-inf	0	0	-inf	0	0	-inf	0	0	-inf	0	0	-inf	0	0	-inf	0	0	-inf	0	0	-inf	0	0	-inf	0	0	-inf	0	0	-inf	0	0	-inf	0	0	-inf	0	0	-inf	0	0	-inf	0	0	-inf	0	0	-inf	0	0	-inf	0	0	-inf	0	0	-inf	0	0	-inf	0	0	-inf	0	0	-inf	0	0	-inf	0	0	-inf	0	0	-inf	0	0	-inf	0	0	-inf	0	0	-inf	0	0	-inf	0	0	-inf	0	0	-inf	0	0	-inf	0	0	-inf	0	0	-inf	0	0	-inf	0	0	-inf	0	0	-inf	19	0	44.31941493197354	0	0	-inf	0	0	-inf	0	0	-inf	0	0	-inf	0	0	-inf	0	0	-inf	0	0	-inf	0	0	-inf	0	0	-inf	9	0	41.96171632248077	0	0	-inf	0	0	-inf	0	0	-inf	0	0	-inf	0	0	-inf	0	0	-inf	0	0	-inf	0	0	-inf	0	0	-inf	0	0	-inf	0	0	-inf	0	0	-inf	11	0	48.83431163566419	0	0	-inf	0	0	-inf	0	0	-inf	0	0	-inf	0	0	-inf	0	0	-inf	0	0	-inf	0	0	-inf	0	0	-inf	0	0	-inf	0	0	-inf	0	0	-inf	0	0	-inf	0	0	-inf	genus	Candidatus Desulforudis
471827	0	0	-inf	0	0	-inf	10	1	48.6	0	0	-inf	0	0	-inf	0	0	-inf	0	0	-inf	0	0	-inf	0	0	-inf	0	0	-inf	0	0	-inf	0	0	-inf	0	0	-inf	0	0	-inf	0	0	-inf	0	0	-inf	0	0	-inf	0	0	-inf	0	0	-inf	0	0	-inf	0	0	-inf	0	0	-inf	0	0	-inf	0	0	-inf	0	0	-inf	0	0	-inf	0	0	-inf	0	0	-inf	0	0	-inf	0	0	-inf	0	0	-inf	0	0	-inf	0	0	-inf	0	0	-inf	11	11	41.45454545454545	0	0	-inf	12	12	44.7391714737574	8	8	45.95592043304063	9	9	43.94077907011236	0	0	-inf	0	0	-inf	0	0	-inf	0	0	-inf	0	0	-inf	0	0	-inf	7	7	42.87324262460116	0	0	-inf	8	8	45.375	0	0	-inf	0	0	-inf	0	0	-inf	0	0	-inf	0	0	-inf	0	0	-inf	0	0	-inf	0	0	-inf	0	0	-inf	0	0	-inf	0	0	-inf	0	0	-inf	0	0	-inf	0	0	-inf	0	0	-inf	0	0	-inf	0	0	-inf	0	0	-inf	0	0	-inf	0	0	-inf	0	0	-inf	0	0	-inf	0	0	-inf	0	0	-inf	0	0	-inf	0	0	-inf	0	0	-inf	0	0	-inf	0	0	-inf	0	0	-inf	0	0	-inf	0	0	-inf	0	0	-inf	0	0	-inf	0	0	-inf	0	0	-inf	0	0	-inf	0	0	-inf	0	0	-inf	0	0	-inf	0	0	-inf	0	0	-inf	19	19	44.31941493197354	0	0	-inf	0	0	-inf	0	0	-inf	0	0	-inf	0	0	-inf	0	0	-inf	0	0	-inf	0	0	-inf	0	0	-inf	9	9	41.96171632248077	0	0	-inf	0	0	-inf	0	0	-inf	0	0	-inf	0	0	-inf	0	0	-inf	0	0	-inf	0	0	-inf	0	0	-inf	0	0	-inf	0	0	-inf	0	0	-inf	11	2	48.83431163566419	0	0	-inf	0	0	-inf	0	0	-inf	0	0	-inf	0	0	-inf	0	0	-inf	0	0	-inf	0	0	-inf	0	0	-inf	0	0	-inf	0	0	-inf	0	0	-inf	0	0	-inf	0	0	-inf	species	Candidatus Desulforudis audaxviator
477974	0	0	-inf	0	0	-inf	9	9	49.111111111111114	0	0	-inf	0	0	-inf	0	0	-inf	0	0	-inf	0	0	-inf	0	0	-inf	0	0	-inf	0	0	-inf	0	0	-inf	0	0	-inf	0	0	-inf	0	0	-inf	0	0	-inf	0	0	-inf	0	0	-inf	0	0	-inf	0	0	-inf	0	0	-inf	0	0	-inf	0	0	-inf	0	0	-inf	0	0	-inf	0	0	-inf	0	0	-inf	0	0	-inf	0	0	-inf	0	0	-inf	0	0	-inf	0	0	-inf	0	0	-inf	0	0	-inf	0	0	-inf	0	0	-inf	0	0	-inf	0	0	-inf	0	0	-inf	0	0	-inf	0	0	-inf	0	0	-inf	0	0	-inf	0	0	-inf	0	0	-inf	0	0	-inf	0	0	-inf	0	0	-inf	0	0	-inf	0	0	-inf	0	0	-inf	0	0	-inf	0	0	-inf	0	0	-inf	0	0	-inf	0	0	-inf	0	0	-inf	0	0	-inf	0	0	-inf	0	0	-inf	0	0	-inf	0	0	-inf	0	0	-inf	0	0	-inf	0	0	-inf	0	0	-inf	0	0	-inf	0	0	-inf	0	0	-inf	0	0	-inf	0	0	-inf	0	0	-inf	0	0	-inf	0	0	-inf	0	0	-inf	0	0	-inf	0	0	-inf	0	0	-inf	0	0	-inf	0	0	-inf	0	0	-inf	0	0	-inf	0	0	-inf	0	0	-inf	0	0	-inf	0	0	-inf	0	0	-inf	0	0	-inf	0	0	-inf	0	0	-inf	0	0	-inf	0	0	-inf	0	0	-inf	0	0	-inf	0	0	-inf	0	0	-inf	0	0	-inf	0	0	-inf	0	0	-inf	0	0	-inf	0	0	-inf	0	0	-inf	0	0	-inf	0	0	-inf	0	0	-inf	0	0	-inf	0	0	-inf	0	0	-inf	0	0	-inf	0	0	-inf	0	0	-inf	0	0	-inf	0	0	-inf	9	9	48.44444444444444	0	0	-inf	0	0	-inf	0	0	-inf	0	0	-inf	0	0	-inf	0	0	-inf	0	0	-inf	0	0	-inf	0	0	-inf	0	0	-inf	0	0	-inf	0	0	-inf	0	0	-inf	0	0	-inf	strain	Candidatus Desulforudis audaxviator MP104C
2282741	11	0	44.54545454545455	0	0	-inf	0	0	-inf	0	0	-inf	0	0	-inf	0	0	-inf	0	0	-inf	0	0	-inf	0	0	-inf	0	0	-inf	0	0	-inf	0	0	-inf	0	0	-inf	0	0	-inf	0	0	-inf	0	0	-inf	0	0	-inf	0	0	-inf	0	0	-inf	0	0	-inf	0	0	-inf	0	0	-inf	0	0	-inf	0	0	-inf	0	0	-inf	0	0	-inf	8	0	44.5	0	0	-inf	0	0	-inf	0	0	-inf	0	0	-inf	0	0	-inf	0	0	-inf	0	0	-inf	41	0	40.0	0	0	-inf	9	0	47.310334729713475	0	0	-inf	0	0	-inf	0	0	-inf	0	0	-inf	0	0	-inf	8	0	42.625	7	0	42.285714285714285	0	0	-inf	0	0	-inf	0	0	-inf	9	0	44.05064934696841	0	0	-inf	0	0	-inf	0	0	-inf	0	0	-inf	0	0	-inf	0	0	-inf	0	0	-inf	0	0	-inf	0	0	-inf	0	0	-inf	0	0	-inf	0	0	-inf	0	0	-inf	0	0	-inf	0	0	-inf	7	0	40.42857142857143	0	0	-inf	0	0	-inf	0	0	-inf	0	0	-inf	0	0	-inf	0	0	-inf	0	0	-inf	0	0	-inf	0	0	-inf	0	0	-inf	0	0	-inf	0	0	-inf	0	0	-inf	0	0	-inf	0	0	-inf	0	0	-inf	0	0	-inf	0	0	-inf	0	0	-inf	0	0	-inf	0	0	-inf	0	0	-inf	0	0	-inf	0	0	-inf	0	0	-inf	0	0	-inf	0	0	-inf	0	0	-inf	7	7	45.57142857142857	0	0	-inf	0	0	-inf	0	0	-inf	0	0	-inf	0	0	-inf	0	0	-inf	0	0	-inf	7	0	45.93241599065446	0	0	-inf	0	0	-inf	0	0	-inf	0	0	-inf	0	0	-inf	0	0	-inf	0	0	-inf	0	0	-inf	0	0	-inf	0	0	-inf	0	0	-inf	0	0	-inf	0	0	-inf	0	0	-inf	0	0	-inf	0	0	-inf	0	0	-inf	0	0	-inf	0	0	-inf	0	0	-inf	0	0	-inf	0	0	-inf	0	0	-inf	14	0	43.785714285714285	0	0	-inf	0	0	-inf	0	0	-inf	genus	Desulfofundulus
58135	11	2	44.54545454545455	0	0	-inf	0	0	-inf	0	0	-inf	0	0	-inf	0	0	-inf	0	0	-inf	0	0	-inf	0	0	-inf	0	0	-inf	0	0	-inf	0	0	-inf	0	0	-inf	0	0	-inf	0	0	-inf	0	0	-inf	0	0	-inf	0	0	-inf	0	0	-inf	0	0	-inf	0	0	-inf	0	0	-inf	0	0	-inf	0	0	-inf	0	0	-inf	0	0	-inf	8	8	44.5	0	0	-inf	0	0	-inf	0	0	-inf	0	0	-inf	0	0	-inf	0	0	-inf	0	0	-inf	41	0	40.0	0	0	-inf	9	0	47.310334729713475	0	0	-inf	0	0	-inf	0	0	-inf	0	0	-inf	0	0	-inf	8	0	42.625	7	0	42.285714285714285	0	0	-inf	0	0	-inf	0	0	-inf	9	9	44.05064934696841	0	0	-inf	0	0	-inf	0	0	-inf	0	0	-inf	0	0	-inf	0	0	-inf	0	0	-inf	0	0	-inf	0	0	-inf	0	0	-inf	0	0	-inf	0	0	-inf	0	0	-inf	0	0	-inf	0	0	-inf	7	0	40.42857142857143	0	0	-inf	0	0	-inf	0	0	-inf	0	0	-inf	0	0	-inf	0	0	-inf	0	0	-inf	0	0	-inf	0	0	-inf	0	0	-inf	0	0	-inf	0	0	-inf	0	0	-inf	0	0	-inf	0	0	-inf	0	0	-inf	0	0	-inf	0	0	-inf	0	0	-inf	0	0	-inf	0	0	-inf	0	0	-inf	0	0	-inf	0	0	-inf	0	0	-inf	0	0	-inf	0	0	-inf	0	0	-inf	0	0	-inf	0	0	-inf	0	0	-inf	0	0	-inf	0	0	-inf	0	0	-inf	0	0	-inf	0	0	-inf	7	7	45.93241599065446	0	0	-inf	0	0	-inf	0	0	-inf	0	0	-inf	0	0	-inf	0	0	-inf	0	0	-inf	0	0	-inf	0	0	-inf	0	0	-inf	0	0	-inf	0	0	-inf	0	0	-inf	0	0	-inf	0	0	-inf	0	0	-inf	0	0	-inf	0	0	-inf	0	0	-inf	0	0	-inf	0	0	-inf	0	0	-inf	0	0	-inf	14	0	43.785714285714285	0	0	-inf	0	0	-inf	0	0	-inf	species	Desulfofundulus kuznetsovii
760568	9	9	44.333333333333336	0	0	-inf	0	0	-inf	0	0	-inf	0	0	-inf	0	0	-inf	0	0	-inf	0	0	-inf	0	0	-inf	0	0	-inf	0	0	-inf	0	0	-inf	0	0	-inf	0	0	-inf	0	0	-inf	0	0	-inf	0	0	-inf	0	0	-inf	0	0	-inf	0	0	-inf	0	0	-inf	0	0	-inf	0	0	-inf	0	0	-inf	0	0	-inf	0	0	-inf	0	0	-inf	0	0	-inf	0	0	-inf	0	0	-inf	0	0	-inf	0	0	-inf	0	0	-inf	0	0	-inf	41	41	40.0	0	0	-inf	9	9	47.310334729713475	0	0	-inf	0	0	-inf	0	0	-inf	0	0	-inf	0	0	-inf	8	8	42.625	7	7	42.285714285714285	0	0	-inf	0	0	-inf	0	0	-inf	0	0	-inf	0	0	-inf	0	0	-inf	0	0	-inf	0	0	-inf	0	0	-inf	0	0	-inf	0	0	-inf	0	0	-inf	0	0	-inf	0	0	-inf	0	0	-inf	0	0	-inf	0	0	-inf	0	0	-inf	0	0	-inf	7	7	40.42857142857143	0	0	-inf	0	0	-inf	0	0	-inf	0	0	-inf	0	0	-inf	0	0	-inf	0	0	-inf	0	0	-inf	0	0	-inf	0	0	-inf	0	0	-inf	0	0	-inf	0	0	-inf	0	0	-inf	0	0	-inf	0	0	-inf	0	0	-inf	0	0	-inf	0	0	-inf	0	0	-inf	0	0	-inf	0	0	-inf	0	0	-inf	0	0	-inf	0	0	-inf	0	0	-inf	0	0	-inf	0	0	-inf	0	0	-inf	0	0	-inf	0	0	-inf	0	0	-inf	0	0	-inf	0	0	-inf	0	0	-inf	0	0	-inf	0	0	-inf	0	0	-inf	0	0	-inf	0	0	-inf	0	0	-inf	0	0	-inf	0	0	-inf	0	0	-inf	0	0	-inf	0	0	-inf	0	0	-inf	0	0	-inf	0	0	-inf	0	0	-inf	0	0	-inf	0	0	-inf	0	0	-inf	0	0	-inf	0	0	-inf	0	0	-inf	0	0	-inf	0	0	-inf	0	0	-inf	0	0	-inf	14	14	43.785714285714285	0	0	-inf	0	0	-inf	0	0	-inf	strain	Desulfofundulus kuznetsovii DSM 6115
2282742	18	0	48.333333333333336	0	0	-inf	0	0	-inf	0	0	-inf	11	0	46.19276723246564	0	0	-inf	0	0	-inf	0	0	-inf	0	0	-inf	0	0	-inf	0	0	-inf	13	0	43.53846153846154	0	0	-inf	0	0	-inf	0	0	-inf	0	0	-inf	0	0	-inf	0	0	-inf	0	0	-inf	0	0	-inf	0	0	-inf	0	0	-inf	0	0	-inf	0	0	-inf	0	0	-inf	0	0	-inf	0	0	-inf	10	0	55.6	0	0	-inf	0	0	-inf	0	0	-inf	0	0	-inf	0	0	-inf	0	0	-inf	0	0	-inf	10	0	54.6	0	0	-inf	0	0	-inf	0	0	-inf	0	0	-inf	0	0	-inf	0	0	-inf	0	0	-inf	7	0	50.142857142857146	0	0	-inf	7	0	63.42857142857143	0	0	-inf	0	0	-inf	0	0	-inf	0	0	-inf	0	0	-inf	0	0	-inf	0	0	-inf	0	0	-inf	0	0	-inf	0	0	-inf	0	0	-inf	0	0	-inf	0	0	-inf	0	0	-inf	0	0	-inf	0	0	-inf	0	0	-inf	156	0	42.782051282051285	0	0	-inf	0	0	-inf	0	0	-inf	0	0	-inf	0	0	-inf	0	0	-inf	0	0	-inf	0	0	-inf	10	0	40.0	0	0	-inf	8	0	47.375	0	0	-inf	0	0	-inf	0	0	-inf	0	0	-inf	0	0	-inf	0	0	-inf	0	0	-inf	0	0	-inf	0	0	-inf	0	0	-inf	9	0	41.77777777777778	0	0	-inf	0	0	-inf	0	0	-inf	12	0	41.916666666666664	9	0	41.40591048264595	0	0	-inf	0	0	-inf	0	0	-inf	0	0	-inf	0	0	-inf	0	0	-inf	0	0	-inf	0	0	-inf	0	0	-inf	0	0	-inf	0	0	-inf	0	0	-inf	0	0	-inf	0	0	-inf	0	0	-inf	0	0	-inf	0	0	-inf	0	0	-inf	0	0	-inf	0	0	-inf	0	0	-inf	0	0	-inf	0	0	-inf	0	0	-inf	0	0	-inf	8	0	43.09756214551768	0	0	-inf	0	0	-inf	0	0	-inf	0	0	-inf	0	0	-inf	0	0	-inf	0	0	-inf	0	0	-inf	0	0	-inf	0	0	-inf	0	0	-inf	genus	Desulfofarcimen
58138	18	1	48.333333333333336	0	0	-inf	0	0	-inf	0	0	-inf	11	11	46.19276723246564	0	0	-inf	0	0	-inf	0	0	-inf	0	0	-inf	0	0	-inf	0	0	-inf	13	0	43.53846153846154	0	0	-inf	0	0	-inf	0	0	-inf	0	0	-inf	0	0	-inf	0	0	-inf	0	0	-inf	0	0	-inf	0	0	-inf	0	0	-inf	0	0	-inf	0	0	-inf	0	0	-inf	0	0	-inf	0	0	-inf	10	1	55.6	0	0	-inf	0	0	-inf	0	0	-inf	0	0	-inf	0	0	-inf	0	0	-inf	0	0	-inf	10	0	54.6	0	0	-inf	0	0	-inf	0	0	-inf	0	0	-inf	0	0	-inf	0	0	-inf	0	0	-inf	7	0	50.142857142857146	0	0	-inf	7	7	63.42857142857143	0	0	-inf	0	0	-inf	0	0	-inf	0	0	-inf	0	0	-inf	0	0	-inf	0	0	-inf	0	0	-inf	0	0	-inf	0	0	-inf	0	0	-inf	0	0	-inf	0	0	-inf	0	0	-inf	0	0	-inf	0	0	-inf	0	0	-inf	156	0	42.782051282051285	0	0	-inf	0	0	-inf	0	0	-inf	0	0	-inf	0	0	-inf	0	0	-inf	0	0	-inf	0	0	-inf	10	0	40.0	0	0	-inf	8	0	47.375	0	0	-inf	0	0	-inf	0	0	-inf	0	0	-inf	0	0	-inf	0	0	-inf	0	0	-inf	0	0	-inf	0	0	-inf	0	0	-inf	9	0	41.77777777777778	0	0	-inf	0	0	-inf	0	0	-inf	12	0	41.916666666666664	9	0	41.40591048264595	0	0	-inf	0	0	-inf	0	0	-inf	0	0	-inf	0	0	-inf	0	0	-inf	0	0	-inf	0	0	-inf	0	0	-inf	0	0	-inf	0	0	-inf	0	0	-inf	0	0	-inf	0	0	-inf	0	0	-inf	0	0	-inf	0	0	-inf	0	0	-inf	0	0	-inf	0	0	-inf	0	0	-inf	0	0	-inf	0	0	-inf	0	0	-inf	0	0	-inf	8	0	43.09756214551768	0	0	-inf	0	0	-inf	0	0	-inf	0	0	-inf	0	0	-inf	0	0	-inf	0	0	-inf	0	0	-inf	0	0	-inf	0	0	-inf	0	0	-inf	species	Desulfofarcimen acetoxidans
485916	17	17	48.1764705882353	0	0	-inf	0	0	-inf	0	0	-inf	0	0	-inf	0	0	-inf	0	0	-inf	0	0	-inf	0	0	-inf	0	0	-inf	0	0	-inf	13	13	43.53846153846154	0	0	-inf	0	0	-inf	0	0	-inf	0	0	-inf	0	0	-inf	0	0	-inf	0	0	-inf	0	0	-inf	0	0	-inf	0	0	-inf	0	0	-inf	0	0	-inf	0	0	-inf	0	0	-inf	0	0	-inf	9	9	53.333333333333336	0	0	-inf	0	0	-inf	0	0	-inf	0	0	-inf	0	0	-inf	0	0	-inf	0	0	-inf	10	10	54.6	0	0	-inf	0	0	-inf	0	0	-inf	0	0	-inf	0	0	-inf	0	0	-inf	0	0	-inf	7	7	50.142857142857146	0	0	-inf	0	0	-inf	0	0	-inf	0	0	-inf	0	0	-inf	0	0	-inf	0	0	-inf	0	0	-inf	0	0	-inf	0	0	-inf	0	0	-inf	0	0	-inf	0	0	-inf	0	0	-inf	0	0	-inf	0	0	-inf	0	0	-inf	0	0	-inf	0	0	-inf	156	156	42.782051282051285	0	0	-inf	0	0	-inf	0	0	-inf	0	0	-inf	0	0	-inf	0	0	-inf	0	0	-inf	0	0	-inf	10	10	40.0	0	0	-inf	8	8	47.375	0	0	-inf	0	0	-inf	0	0	-inf	0	0	-inf	0	0	-inf	0	0	-inf	0	0	-inf	0	0	-inf	0	0	-inf	0	0	-inf	9	9	41.77777777777778	0	0	-inf	0	0	-inf	0	0	-inf	12	12	41.916666666666664	9	9	41.40591048264595	0	0	-inf	0	0	-inf	0	0	-inf	0	0	-inf	0	0	-inf	0	0	-inf	0	0	-inf	0	0	-inf	0	0	-inf	0	0	-inf	0	0	-inf	0	0	-inf	0	0	-inf	0	0	-inf	0	0	-inf	0	0	-inf	0	0	-inf	0	0	-inf	0	0	-inf	0	0	-inf	0	0	-inf	0	0	-inf	0	0	-inf	0	0	-inf	0	0	-inf	8	8	43.09756214551768	0	0	-inf	0	0	-inf	0	0	-inf	0	0	-inf	0	0	-inf	0	0	-inf	0	0	-inf	0	0	-inf	0	0	-inf	0	0	-inf	0	0	-inf	strain	Desulfofarcimen acetoxidans DSM 771
2651578	7	0	47.142857142857146	0	0	-inf	55	0	47.49090909090909	10	0	48.6	12	0	46.333333333333336	0	0	-inf	0	0	-inf	0	0	-inf	0	0	-inf	0	0	-inf	8	0	51.875	0	0	-inf	0	0	-inf	0	0	-inf	0	0	-inf	32	0	64.3570356743195	0	0	-inf	0	0	-inf	0	0	-inf	0	0	-inf	0	0	-inf	0	0	-inf	0	0	-inf	0	0	-inf	0	0	-inf	0	0	-inf	8	0	58.875	67	0	52.34693873005724	0	0	-inf	0	0	-inf	0	0	-inf	0	0	-inf	13	0	54.23076923076923	0	0	-inf	8	0	41.75	0	0	-inf	9	0	43.77777777777778	11	0	51.13690047611179	8	0	44.551162633521315	0	0	-inf	0	0	-inf	7	0	45.285714285714285	0	0	-inf	20	0	48.75	9	0	47.77777777777778	21	0	56.8315046948824	0	0	-inf	18	0	54.423850921833186	13	0	47.0	0	0	-inf	13	0	54.46153846153846	12	0	61.66742417982502	0	0	-inf	20	0	57.0	8	0	59.375	29	0	58.03448275862069	0	0	-inf	0	0	-inf	0	0	-inf	0	0	-inf	0	0	-inf	8	0	63.25	11	0	42.18181818181818	13	0	47.69230769230769	0	0	-inf	37	0	63.81368612021048	10	0	58.7	17	0	56.529411764705884	7	0	57.0	12	0	58.916666666666664	7	0	50.35977392600955	28	0	53.54676853387332	0	0	-inf	12	0	60.583333333333336	12	0	57.083333333333336	0	0	-inf	20	0	58.35416305603426	9	0	44.666666666666664	20	0	62.95037311355019	17	0	59.67012068706225	0	0	-inf	0	0	-inf	0	0	-inf	13	0	49.15384615384615	0	0	-inf	8	0	49.125	0	0	-inf	10	0	47.08616975997102	7	0	51.0	13	0	51.261920673262956	0	0	-inf	11	0	54.27272727272727	0	0	-inf	0	0	-inf	0	0	-inf	10	0	57.807886552931954	0	0	-inf	17	0	56.873626357137944	40	0	45.35	0	0	-inf	20	0	56.61793099334556	7	0	52.85601460093055	0	0	-inf	0	0	-inf	0	0	-inf	0	0	-inf	0	0	-inf	9	0	55.80792047256727	0	0	-inf	0	0	-inf	0	0	-inf	0	0	-inf	0	0	-inf	68	0	49.205882352941174	0	0	-inf	13	0	48.84615384615385	14	0	46.857142857142854	0	0	-inf	0	0	-inf	0	0	-inf	15	0	59.22586380444811	0	0	-inf	0	0	-inf	11	0	57.90909090909091	80	0	59.9375	0	0	-inf	31	0	59.57082824739199	16	0	41.0	genus	Thermanaerosceptrum
1712410	7	7	47.142857142857146	0	0	-inf	55	55	47.49090909090909	10	10	48.6	12	12	46.333333333333336	0	0	-inf	0	0	-inf	0	0	-inf	0	0	-inf	0	0	-inf	8	8	51.875	0	0	-inf	0	0	-inf	0	0	-inf	0	0	-inf	32	32	64.3570356743195	0	0	-inf	0	0	-inf	0	0	-inf	0	0	-inf	0	0	-inf	0	0	-inf	0	0	-inf	0	0	-inf	0	0	-inf	0	0	-inf	8	8	58.875	67	67	52.34693873005724	0	0	-inf	0	0	-inf	0	0	-inf	0	0	-inf	13	13	54.23076923076923	0	0	-inf	8	8	41.75	0	0	-inf	9	9	43.77777777777778	11	11	51.13690047611179	8	8	44.551162633521315	0	0	-inf	0	0	-inf	7	7	45.285714285714285	0	0	-inf	20	20	48.75	9	9	47.77777777777778	21	21	56.8315046948824	0	0	-inf	18	18	54.423850921833186	13	13	47.0	0	0	-inf	13	13	54.46153846153846	12	12	61.66742417982502	0	0	-inf	20	20	57.0	8	8	59.375	29	29	58.03448275862069	0	0	-inf	0	0	-inf	0	0	-inf	0	0	-inf	0	0	-inf	8	8	63.25	11	11	42.18181818181818	13	13	47.69230769230769	0	0	-inf	37	37	63.81368612021048	10	10	58.7	17	17	56.529411764705884	7	7	57.0	12	12	58.916666666666664	7	7	50.35977392600955	28	28	53.54676853387332	0	0	-inf	12	12	60.583333333333336	12	12	57.083333333333336	0	0	-inf	20	20	58.35416305603426	9	9	44.666666666666664	20	20	62.95037311355019	17	17	59.67012068706225	0	0	-inf	0	0	-inf	0	0	-inf	13	13	49.15384615384615	0	0	-inf	8	8	49.125	0	0	-inf	10	10	47.08616975997102	7	7	51.0	13	13	51.261920673262956	0	0	-inf	11	11	54.27272727272727	0	0	-inf	0	0	-inf	0	0	-inf	10	10	57.807886552931954	0	0	-inf	17	17	56.873626357137944	40	40	45.35	0	0	-inf	20	20	56.61793099334556	7	7	52.85601460093055	0	0	-inf	0	0	-inf	0	0	-inf	0	0	-inf	0	0	-inf	9	9	55.80792047256727	0	0	-inf	0	0	-inf	0	0	-inf	0	0	-inf	0	0	-inf	68	68	49.205882352941174	0	0	-inf	13	13	48.84615384615385	14	14	46.857142857142854	0	0	-inf	0	0	-inf	0	0	-inf	15	15	59.22586380444811	0	0	-inf	0	0	-inf	11	11	57.90909090909091	80	80	59.9375	0	0	-inf	31	31	59.57082824739199	16	16	41.0	species	Thermanaerosceptrum fracticalcis
2840454	19	0	49.10526315789474	0	0	-inf	0	0	-inf	0	0	-inf	11	0	43.38679703073084	0	0	-inf	0	0	-inf	0	0	-inf	0	0	-inf	0	0	-inf	0	0	-inf	0	0	-inf	0	0	-inf	0	0	-inf	0	0	-inf	0	0	-inf	0	0	-inf	0	0	-inf	0	0	-inf	0	0	-inf	0	0	-inf	0	0	-inf	0	0	-inf	0	0	-inf	0	0	-inf	0	0	-inf	0	0	-inf	0	0	-inf	0	0	-inf	0	0	-inf	0	0	-inf	0	0	-inf	0	0	-inf	0	0	-inf	0	0	-inf	0	0	-inf	25	0	42.32	13	0	64.84615384615384	10	0	45.34253408071038	0	0	-inf	0	0	-inf	0	0	-inf	0	0	-inf	0	0	-inf	0	0	-inf	0	0	-inf	0	0	-inf	16	0	42.9375	0	0	-inf	0	0	-inf	0	0	-inf	0	0	-inf	0	0	-inf	0	0	-inf	0	0	-inf	0	0	-inf	0	0	-inf	0	0	-inf	0	0	-inf	0	0	-inf	0	0	-inf	0	0	-inf	0	0	-inf	0	0	-inf	0	0	-inf	0	0	-inf	0	0	-inf	0	0	-inf	0	0	-inf	0	0	-inf	0	0	-inf	0	0	-inf	9	0	56.5832824581118	0	0	-inf	0	0	-inf	0	0	-inf	0	0	-inf	0	0	-inf	0	0	-inf	0	0	-inf	0	0	-inf	11	0	62.27272727272727	12	0	54.416666666666664	27	0	58.9020495947899	0	0	-inf	0	0	-inf	0	0	-inf	0	0	-inf	0	0	-inf	0	0	-inf	0	0	-inf	0	0	-inf	0	0	-inf	0	0	-inf	0	0	-inf	0	0	-inf	0	0	-inf	0	0	-inf	0	0	-inf	0	0	-inf	8	0	46.375	0	0	-inf	0	0	-inf	0	0	-inf	0	0	-inf	0	0	-inf	0	0	-inf	0	0	-inf	7	0	42.142857142857146	7	0	53.714285714285715	0	0	-inf	0	0	-inf	0	0	-inf	0	0	-inf	0	0	-inf	0	0	-inf	0	0	-inf	0	0	-inf	0	0	-inf	0	0	-inf	0	0	-inf	0	0	-inf	0	0	-inf	0	0	-inf	28	0	56.857142857142854	22	0	68.0909090909091	13	0	52.321488971079106	0	0	-inf	genus	Candidatus Formimonas
1761012	19	19	49.10526315789474	0	0	-inf	0	0	-inf	0	0	-inf	11	11	43.38679703073084	0	0	-inf	0	0	-inf	0	0	-inf	0	0	-inf	0	0	-inf	0	0	-inf	0	0	-inf	0	0	-inf	0	0	-inf	0	0	-inf	0	0	-inf	0	0	-inf	0	0	-inf	0	0	-inf	0	0	-inf	0	0	-inf	0	0	-inf	0	0	-inf	0	0	-inf	0	0	-inf	0	0	-inf	0	0	-inf	0	0	-inf	0	0	-inf	0	0	-inf	0	0	-inf	0	0	-inf	0	0	-inf	0	0	-inf	0	0	-inf	0	0	-inf	25	25	42.32	13	13	64.84615384615384	10	10	45.34253408071038	0	0	-inf	0	0	-inf	0	0	-inf	0	0	-inf	0	0	-inf	0	0	-inf	0	0	-inf	0	0	-inf	16	16	42.9375	0	0	-inf	0	0	-inf	0	0	-inf	0	0	-inf	0	0	-inf	0	0	-inf	0	0	-inf	0	0	-inf	0	0	-inf	0	0	-inf	0	0	-inf	0	0	-inf	0	0	-inf	0	0	-inf	0	0	-inf	0	0	-inf	0	0	-inf	0	0	-inf	0	0	-inf	0	0	-inf	0	0	-inf	0	0	-inf	0	0	-inf	0	0	-inf	9	9	56.5832824581118	0	0	-inf	0	0	-inf	0	0	-inf	0	0	-inf	0	0	-inf	0	0	-inf	0	0	-inf	0	0	-inf	11	11	62.27272727272727	12	12	54.416666666666664	27	27	58.9020495947899	0	0	-inf	0	0	-inf	0	0	-inf	0	0	-inf	0	0	-inf	0	0	-inf	0	0	-inf	0	0	-inf	0	0	-inf	0	0	-inf	0	0	-inf	0	0	-inf	0	0	-inf	0	0	-inf	0	0	-inf	0	0	-inf	8	8	46.375	0	0	-inf	0	0	-inf	0	0	-inf	0	0	-inf	0	0	-inf	0	0	-inf	0	0	-inf	7	7	42.142857142857146	7	7	53.714285714285715	0	0	-inf	0	0	-inf	0	0	-inf	0	0	-inf	0	0	-inf	0	0	-inf	0	0	-inf	0	0	-inf	0	0	-inf	0	0	-inf	0	0	-inf	0	0	-inf	0	0	-inf	0	0	-inf	28	28	56.857142857142854	22	22	68.0909090909091	13	13	52.321488971079106	0	0	-inf	species	Candidatus Formimonas warabiya
2916693	10	10	50.95932686861708	0	0	-inf	18	10	49.94444444444444	0	0	-inf	8	8	54.002231431530475	0	0	-inf	23	3	43.65707384226992	30	0	44.43333333333333	0	0	-inf	21	0	42.61904761904762	0	0	-inf	12	12	45.35294388473539	0	0	-inf	0	0	-inf	0	0	-inf	0	0	-inf	0	0	-inf	0	0	-inf	0	0	-inf	0	0	-inf	0	0	-inf	0	0	-inf	0	0	-inf	0	0	-inf	0	0	-inf	0	0	-inf	8	8	47.66941738241592	20	4	46.347056274847716	0	0	-inf	7	7	42.0	0	0	-inf	0	0	-inf	0	0	-inf	0	0	-inf	0	0	-inf	0	0	-inf	18	9	46.83959435401156	16	3	47.6875	12	12	52.82439789120419	0	0	-inf	0	0	-inf	28	0	43.642857142857146	0	0	-inf	21	4	45.04761904761905	27	0	45.44444444444444	15	2	44.663245612553396	7	7	44.857142857142854	33	3	43.24242424242424	17	1	43.90592691558166	0	0	-inf	0	0	-inf	0	0	-inf	0	0	-inf	0	0	-inf	0	0	-inf	0	0	-inf	0	0	-inf	0	0	-inf	0	0	-inf	0	0	-inf	8	0	41.375	0	0	-inf	0	0	-inf	17	6	45.94117647058823	0	0	-inf	7	0	43.285714285714285	9	1	47.888888888888886	10	1	44.7	7	7	42.714285714285715	0	0	-inf	0	0	-inf	0	0	-inf	12	1	43.916666666666664	0	0	-inf	0	0	-inf	0	0	-inf	0	0	-inf	0	0	-inf	0	0	-inf	0	0	-inf	0	0	-inf	0	0	-inf	17	17	45.42976323999346	0	0	-inf	10	2	42.0	0	0	-inf	0	0	-inf	16	2	49.119203005884216	9	9	51.29005063666977	15	2	44.333333333333336	7	7	44.69328117210152	0	0	-inf	0	0	-inf	0	0	-inf	0	0	-inf	13	2	43.5821955765326	10	10	44.4	0	0	-inf	0	0	-inf	0	0	-inf	7	7	55.285714285714285	0	0	-inf	0	0	-inf	0	0	-inf	0	0	-inf	0	0	-inf	0	0	-inf	0	0	-inf	0	0	-inf	10	10	44.2	0	0	-inf	0	0	-inf	0	0	-inf	29	16	44.793103448275865	0	0	-inf	11	0	42.27272727272727	9	9	48.888888888888886	0	0	-inf	8	8	42.5	0	0	-inf	0	0	-inf	0	0	-inf	0	0	-inf	21	6	43.904761904761905	19	9	45.473684210526315	8	8	43.875	23	1	43.56521739130435	0	0	-inf	genus	Desulforamulus
1564	0	0	-inf	0	0	-inf	0	0	-inf	0	0	-inf	0	0	-inf	0	0	-inf	0	0	-inf	0	0	-inf	0	0	-inf	0	0	-inf	0	0	-inf	0	0	-inf	0	0	-inf	0	0	-inf	0	0	-inf	0	0	-inf	0	0	-inf	0	0	-inf	0	0	-inf	0	0	-inf	0	0	-inf	0	0	-inf	0	0	-inf	0	0	-inf	0	0	-inf	0	0	-inf	0	0	-inf	7	0	42.142857142857146	0	0	-inf	0	0	-inf	0	0	-inf	0	0	-inf	0	0	-inf	0	0	-inf	0	0	-inf	0	0	-inf	9	0	46.4569664858009	0	0	-inf	0	0	-inf	0	0	-inf	0	0	-inf	0	0	-inf	0	0	-inf	0	0	-inf	0	0	-inf	13	0	45.22682186063853	0	0	-inf	0	0	-inf	0	0	-inf	0	0	-inf	0	0	-inf	0	0	-inf	0	0	-inf	0	0	-inf	0	0	-inf	0	0	-inf	0	0	-inf	0	0	-inf	0	0	-inf	0	0	-inf	0	0	-inf	0	0	-inf	0	0	-inf	0	0	-inf	0	0	-inf	0	0	-inf	0	0	-inf	0	0	-inf	0	0	-inf	0	0	-inf	0	0	-inf	0	0	-inf	0	0	-inf	0	0	-inf	0	0	-inf	0	0	-inf	0	0	-inf	0	0	-inf	0	0	-inf	0	0	-inf	0	0	-inf	0	0	-inf	0	0	-inf	0	0	-inf	0	0	-inf	0	0	-inf	0	0	-inf	7	0	43.843892584878205	0	0	-inf	0	0	-inf	0	0	-inf	0	0	-inf	0	0	-inf	0	0	-inf	0	0	-inf	0	0	-inf	0	0	-inf	0	0	-inf	0	0	-inf	0	0	-inf	0	0	-inf	0	0	-inf	0	0	-inf	0	0	-inf	0	0	-inf	0	0	-inf	0	0	-inf	0	0	-inf	0	0	-inf	0	0	-inf	0	0	-inf	0	0	-inf	0	0	-inf	0	0	-inf	0	0	-inf	0	0	-inf	0	0	-inf	0	0	-inf	0	0	-inf	0	0	-inf	0	0	-inf	0	0	-inf	0	0	-inf	0	0	-inf	10	0	48.0	0	0	-inf	0	0	-inf	0	0	-inf	species	Desulforamulus ruminis
696281	0	0	-inf	0	0	-inf	0	0	-inf	0	0	-inf	0	0	-inf	0	0	-inf	0	0	-inf	0	0	-inf	0	0	-inf	0	0	-inf	0	0	-inf	0	0	-inf	0	0	-inf	0	0	-inf	0	0	-inf	0	0	-inf	0	0	-inf	0	0	-inf	0	0	-inf	0	0	-inf	0	0	-inf	0	0	-inf	0	0	-inf	0	0	-inf	0	0	-inf	0	0	-inf	0	0	-inf	7	7	42.142857142857146	0	0	-inf	0	0	-inf	0	0	-inf	0	0	-inf	0	0	-inf	0	0	-inf	0	0	-inf	0	0	-inf	9	9	46.4569664858009	0	0	-inf	0	0	-inf	0	0	-inf	0	0	-inf	0	0	-inf	0	0	-inf	0	0	-inf	0	0	-inf	13	13	45.22682186063853	0	0	-inf	0	0	-inf	0	0	-inf	0	0	-inf	0	0	-inf	0	0	-inf	0	0	-inf	0	0	-inf	0	0	-inf	0	0	-inf	0	0	-inf	0	0	-inf	0	0	-inf	0	0	-inf	0	0	-inf	0	0	-inf	0	0	-inf	0	0	-inf	0	0	-inf	0	0	-inf	0	0	-inf	0	0	-inf	0	0	-inf	0	0	-inf	0	0	-inf	0	0	-inf	0	0	-inf	0	0	-inf	0	0	-inf	0	0	-inf	0	0	-inf	0	0	-inf	0	0	-inf	0	0	-inf	0	0	-inf	0	0	-inf	0	0	-inf	0	0	-inf	0	0	-inf	0	0	-inf	0	0	-inf	7	7	43.843892584878205	0	0	-inf	0	0	-inf	0	0	-inf	0	0	-inf	0	0	-inf	0	0	-inf	0	0	-inf	0	0	-inf	0	0	-inf	0	0	-inf	0	0	-inf	0	0	-inf	0	0	-inf	0	0	-inf	0	0	-inf	0	0	-inf	0	0	-inf	0	0	-inf	0	0	-inf	0	0	-inf	0	0	-inf	0	0	-inf	0	0	-inf	0	0	-inf	0	0	-inf	0	0	-inf	0	0	-inf	0	0	-inf	0	0	-inf	0	0	-inf	0	0	-inf	0	0	-inf	0	0	-inf	0	0	-inf	0	0	-inf	0	0	-inf	10	10	48.0	0	0	-inf	0	0	-inf	0	0	-inf	strain	Desulforamulus ruminis DSM 2154
59610	0	0	-inf	0	0	-inf	8	1	45.375	0	0	-inf	0	0	-inf	0	0	-inf	20	0	43.4	30	0	44.43333333333333	0	0	-inf	21	0	42.61904761904762	0	0	-inf	0	0	-inf	0	0	-inf	0	0	-inf	0	0	-inf	0	0	-inf	0	0	-inf	0	0	-inf	0	0	-inf	0	0	-inf	0	0	-inf	0	0	-inf	0	0	-inf	0	0	-inf	0	0	-inf	0	0	-inf	0	0	-inf	9	0	48.10456949966159	0	0	-inf	0	0	-inf	0	0	-inf	0	0	-inf	0	0	-inf	0	0	-inf	0	0	-inf	0	0	-inf	0	0	-inf	13	1	47.07692307692308	0	0	-inf	0	0	-inf	0	0	-inf	28	0	43.642857142857146	0	0	-inf	17	0	43.411764705882355	16	0	44.625	0	0	-inf	0	0	-inf	7	0	45.142857142857146	16	0	44.02504734780551	0	0	-inf	0	0	-inf	0	0	-inf	0	0	-inf	0	0	-inf	0	0	-inf	0	0	-inf	0	0	-inf	0	0	-inf	0	0	-inf	0	0	-inf	0	0	-inf	0	0	-inf	0	0	-inf	11	0	45.18181818181818	0	0	-inf	7	0	43.285714285714285	8	0	48.75	9	1	44.0	0	0	-inf	0	0	-inf	0	0	-inf	0	0	-inf	11	0	43.27272727272727	0	0	-inf	0	0	-inf	0	0	-inf	0	0	-inf	0	0	-inf	0	0	-inf	0	0	-inf	0	0	-inf	0	0	-inf	0	0	-inf	0	0	-inf	0	0	-inf	0	0	-inf	0	0	-inf	7	0	51.0	0	0	-inf	13	0	43.92307692307692	0	0	-inf	0	0	-inf	0	0	-inf	0	0	-inf	0	0	-inf	11	0	43.63636363636363	0	0	-inf	0	0	-inf	0	0	-inf	0	0	-inf	0	0	-inf	0	0	-inf	0	0	-inf	0	0	-inf	0	0	-inf	0	0	-inf	0	0	-inf	0	0	-inf	0	0	-inf	0	0	-inf	0	0	-inf	0	0	-inf	0	0	-inf	13	1	41.84615384615385	0	0	-inf	11	0	42.27272727272727	0	0	-inf	0	0	-inf	0	0	-inf	0	0	-inf	0	0	-inf	0	0	-inf	0	0	-inf	15	0	42.53333333333333	0	0	-inf	0	0	-inf	22	0	43.40909090909091	0	0	-inf	species	Desulforamulus reducens
349161	0	0	-inf	0	0	-inf	7	7	42.857142857142854	0	0	-inf	0	0	-inf	0	0	-inf	20	20	43.4	30	30	44.43333333333333	0	0	-inf	21	21	42.61904761904762	0	0	-inf	0	0	-inf	0	0	-inf	0	0	-inf	0	0	-inf	0	0	-inf	0	0	-inf	0	0	-inf	0	0	-inf	0	0	-inf	0	0	-inf	0	0	-inf	0	0	-inf	0	0	-inf	0	0	-inf	0	0	-inf	0	0	-inf	9	9	48.10456949966159	0	0	-inf	0	0	-inf	0	0	-inf	0	0	-inf	0	0	-inf	0	0	-inf	0	0	-inf	0	0	-inf	0	0	-inf	12	12	43.166666666666664	0	0	-inf	0	0	-inf	0	0	-inf	28	28	43.642857142857146	0	0	-inf	17	17	43.411764705882355	16	16	44.625	0	0	-inf	0	0	-inf	7	7	45.142857142857146	16	16	44.02504734780551	0	0	-inf	0	0	-inf	0	0	-inf	0	0	-inf	0	0	-inf	0	0	-inf	0	0	-inf	0	0	-inf	0	0	-inf	0	0	-inf	0	0	-inf	0	0	-inf	0	0	-inf	0	0	-inf	11	11	45.18181818181818	0	0	-inf	7	7	43.285714285714285	8	8	48.75	8	8	42.0	0	0	-inf	0	0	-inf	0	0	-inf	0	0	-inf	11	11	43.27272727272727	0	0	-inf	0	0	-inf	0	0	-inf	0	0	-inf	0	0	-inf	0	0	-inf	0	0	-inf	0	0	-inf	0	0	-inf	0	0	-inf	0	0	-inf	0	0	-inf	0	0	-inf	0	0	-inf	7	7	51.0	0	0	-inf	13	13	43.92307692307692	0	0	-inf	0	0	-inf	0	0	-inf	0	0	-inf	0	0	-inf	11	11	43.63636363636363	0	0	-inf	0	0	-inf	0	0	-inf	0	0	-inf	0	0	-inf	0	0	-inf	0	0	-inf	0	0	-inf	0	0	-inf	0	0	-inf	0	0	-inf	0	0	-inf	0	0	-inf	0	0	-inf	0	0	-inf	0	0	-inf	0	0	-inf	12	12	40.333333333333336	0	0	-inf	11	11	42.27272727272727	0	0	-inf	0	0	-inf	0	0	-inf	0	0	-inf	0	0	-inf	0	0	-inf	0	0	-inf	15	15	42.53333333333333	0	0	-inf	0	0	-inf	22	22	43.40909090909091	0	0	-inf	strain	Desulforamulus reducens MI-1
1833852	0	0	-inf	0	0	-inf	0	0	-inf	0	0	-inf	0	0	-inf	0	0	-inf	0	0	-inf	0	0	-inf	0	0	-inf	0	0	-inf	0	0	-inf	0	0	-inf	0	0	-inf	0	0	-inf	0	0	-inf	0	0	-inf	0	0	-inf	0	0	-inf	0	0	-inf	0	0	-inf	0	0	-inf	0	0	-inf	0	0	-inf	0	0	-inf	0	0	-inf	0	0	-inf	0	0	-inf	0	0	-inf	0	0	-inf	0	0	-inf	0	0	-inf	0	0	-inf	0	0	-inf	0	0	-inf	0	0	-inf	0	0	-inf	0	0	-inf	0	0	-inf	0	0	-inf	0	0	-inf	0	0	-inf	0	0	-inf	0	0	-inf	0	0	-inf	11	11	46.63636363636363	0	0	-inf	0	0	-inf	23	23	41.391304347826086	0	0	-inf	0	0	-inf	0	0	-inf	0	0	-inf	0	0	-inf	0	0	-inf	0	0	-inf	0	0	-inf	0	0	-inf	0	0	-inf	0	0	-inf	0	0	-inf	8	8	41.375	0	0	-inf	0	0	-inf	0	0	-inf	0	0	-inf	0	0	-inf	0	0	-inf	0	0	-inf	0	0	-inf	0	0	-inf	0	0	-inf	0	0	-inf	0	0	-inf	0	0	-inf	0	0	-inf	0	0	-inf	0	0	-inf	0	0	-inf	0	0	-inf	0	0	-inf	0	0	-inf	0	0	-inf	0	0	-inf	0	0	-inf	8	8	42.125	0	0	-inf	0	0	-inf	0	0	-inf	0	0	-inf	0	0	-inf	0	0	-inf	0	0	-inf	0	0	-inf	0	0	-inf	0	0	-inf	0	0	-inf	0	0	-inf	0	0	-inf	0	0	-inf	0	0	-inf	0	0	-inf	0	0	-inf	0	0	-inf	0	0	-inf	0	0	-inf	0	0	-inf	0	0	-inf	0	0	-inf	0	0	-inf	0	0	-inf	0	0	-inf	0	0	-inf	0	0	-inf	0	0	-inf	0	0	-inf	0	0	-inf	0	0	-inf	0	0	-inf	0	0	-inf	0	0	-inf	0	0	-inf	0	0	-inf	0	0	-inf	0	0	-inf	0	0	-inf	0	0	-inf	0	0	-inf	0	0	-inf	species	Desulforamulus ferrireducens
2924872	0	0	-inf	0	0	-inf	0	0	-inf	0	0	-inf	0	0	-inf	0	0	-inf	0	0	-inf	15	0	41.3808739943613	0	0	-inf	0	0	-inf	0	0	-inf	0	0	-inf	0	0	-inf	0	0	-inf	0	0	-inf	0	0	-inf	0	0	-inf	0	0	-inf	0	0	-inf	0	0	-inf	0	0	-inf	0	0	-inf	0	0	-inf	0	0	-inf	0	0	-inf	0	0	-inf	0	0	-inf	0	0	-inf	0	0	-inf	0	0	-inf	0	0	-inf	11	0	40.81818181818182	0	0	-inf	0	0	-inf	0	0	-inf	0	0	-inf	0	0	-inf	0	0	-inf	0	0	-inf	0	0	-inf	0	0	-inf	26	0	41.78056492799663	0	0	-inf	0	0	-inf	0	0	-inf	7	0	42.714285714285715	0	0	-inf	0	0	-inf	0	0	-inf	0	0	-inf	0	0	-inf	0	0	-inf	0	0	-inf	0	0	-inf	0	0	-inf	0	0	-inf	0	0	-inf	0	0	-inf	0	0	-inf	0	0	-inf	0	0	-inf	0	0	-inf	0	0	-inf	0	0	-inf	0	0	-inf	0	0	-inf	0	0	-inf	0	0	-inf	0	0	-inf	0	0	-inf	0	0	-inf	0	0	-inf	0	0	-inf	0	0	-inf	0	0	-inf	0	0	-inf	0	0	-inf	0	0	-inf	0	0	-inf	0	0	-inf	0	0	-inf	0	0	-inf	0	0	-inf	0	0	-inf	0	0	-inf	0	0	-inf	0	0	-inf	0	0	-inf	0	0	-inf	17	0	42.88235294117647	0	0	-inf	0	0	-inf	0	0	-inf	0	0	-inf	0	0	-inf	0	0	-inf	0	0	-inf	0	0	-inf	18	0	41.97112457538572	0	0	-inf	0	0	-inf	0	0	-inf	0	0	-inf	0	0	-inf	0	0	-inf	0	0	-inf	0	0	-inf	0	0	-inf	0	0	-inf	0	0	-inf	0	0	-inf	0	0	-inf	0	0	-inf	0	0	-inf	0	0	-inf	0	0	-inf	0	0	-inf	0	0	-inf	0	0	-inf	13	0	43.61538461538461	0	0	-inf	0	0	-inf	0	0	-inf	0	0	-inf	0	0	-inf	0	0	-inf	8	0	46.0	7	0	44.571297470629055	genus	Acididesulfobacillus
1561005	0	0	-inf	0	0	-inf	0	0	-inf	0	0	-inf	0	0	-inf	0	0	-inf	0	0	-inf	15	15	41.3808739943613	0	0	-inf	0	0	-inf	0	0	-inf	0	0	-inf	0	0	-inf	0	0	-inf	0	0	-inf	0	0	-inf	0	0	-inf	0	0	-inf	0	0	-inf	0	0	-inf	0	0	-inf	0	0	-inf	0	0	-inf	0	0	-inf	0	0	-inf	0	0	-inf	0	0	-inf	0	0	-inf	0	0	-inf	0	0	-inf	0	0	-inf	11	11	40.81818181818182	0	0	-inf	0	0	-inf	0	0	-inf	0	0	-inf	0	0	-inf	0	0	-inf	0	0	-inf	0	0	-inf	0	0	-inf	26	26	41.78056492799663	0	0	-inf	0	0	-inf	0	0	-inf	7	7	42.714285714285715	0	0	-inf	0	0	-inf	0	0	-inf	0	0	-inf	0	0	-inf	0	0	-inf	0	0	-inf	0	0	-inf	0	0	-inf	0	0	-inf	0	0	-inf	0	0	-inf	0	0	-inf	0	0	-inf	0	0	-inf	0	0	-inf	0	0	-inf	0	0	-inf	0	0	-inf	0	0	-inf	0	0	-inf	0	0	-inf	0	0	-inf	0	0	-inf	0	0	-inf	0	0	-inf	0	0	-inf	0	0	-inf	0	0	-inf	0	0	-inf	0	0	-inf	0	0	-inf	0	0	-inf	0	0	-inf	0	0	-inf	0	0	-inf	0	0	-inf	0	0	-inf	0	0	-inf	0	0	-inf	0	0	-inf	0	0	-inf	0	0	-inf	17	17	42.88235294117647	0	0	-inf	0	0	-inf	0	0	-inf	0	0	-inf	0	0	-inf	0	0	-inf	0	0	-inf	0	0	-inf	18	18	41.97112457538572	0	0	-inf	0	0	-inf	0	0	-inf	0	0	-inf	0	0	-inf	0	0	-inf	0	0	-inf	0	0	-inf	0	0	-inf	0	0	-inf	0	0	-inf	0	0	-inf	0	0	-inf	0	0	-inf	0	0	-inf	0	0	-inf	0	0	-inf	0	0	-inf	0	0	-inf	0	0	-inf	13	13	43.61538461538461	0	0	-inf	0	0	-inf	0	0	-inf	0	0	-inf	0	0	-inf	0	0	-inf	8	8	46.0	7	7	44.571297470629055	species	Acididesulfobacillus acetoxydans
216572	1749812	103100	82.17827154201147	2752516	128448	80.74840294671893	1886699	75715	83.91843140100367	2008124	179623	83.11920813553776	1568602	143515	81.513727814992	495377	48502	80.39281838430985	2582856	27455	84.45548249276543	476331	10152	94.77936337294632	505181	32044	85.90773344134385	1120651	47513	77.21890781035184	1608022	47903	88.82014350743384	1552181	200695	78.41229575103232	3065207	537710	83.27504056657553	4434671	123210	86.23051069305538	194746	17743	92.4471692562076	703768	33350	85.23345071607491	1072584	100921	84.53704508932401	544736	49801	84.8668275137693	692362	10351	87.74858100713938	894512	3065	82.40180054723331	726439	46194	86.24863934747177	2598067	365726	82.70170863928298	771057	43467	89.54714838530094	630279	33225	81.59583467386278	1570663	362964	80.42727555407711	1484697	111328	92.01144483894306	3653767	297969	80.2137023052979	2193225	456421	88.6837496515527	572830	18911	89.22846526754718	760825	164152	93.65549810847128	3641624	97178	87.28346516322198	1333345	180974	88.48389932001633	4173150	382755	83.12949938414323	2874456	240168	83.51425311743573	292943	26969	88.52369658931019	1795546	122743	91.66243941948483	2014720	133604	81.02337649311103	1272972	84323	84.71833442225473	3540509	233297	78.94685547657913	2700583	123338	89.35200723854855	901045	127793	92.55180479528362	3465372	402254	86.93430100003822	1292127	203841	86.77088960902792	2710252	400322	92.73373369996767	8507745	1512552	89.66206994890415	2742413	161090	83.04091185366931	3602439	600071	81.90756038533829	6607351	1084180	77.40696915238478	214314	13405	92.91560334160263	80977	1809	75.19318271351106	7262594	851496	82.00468351772278	2172738	206069	87.15300680785899	2251977	48338	91.27571379916468	8146299	1004011	89.57182689313241	4125880	272029	81.94478066130408	4501549	662314	86.28576658202748	658212	18245	100.21540075746933	2749663	379834	83.57824628897966	45940	2828	86.8924850073895	2441934	282531	85.03361192581478	4481411	769849	78.35936682841881	5863695	707960	87.57074866624168	1881089	180565	79.9321003541387	2693621	254940	75.90913810606868	1507073	142543	82.21594364345266	8100476	1465984	97.01814945114937	4135113	564615	84.15579985683097	5591345	452927	85.88771248704408	1985594	163891	78.22940989534713	4316452	554866	85.52262100514922	2448216	385068	78.86557070410812	3402650	718251	93.42105260526266	7535968	463475	79.04789535421376	1163836	39235	91.91334935842002	2474151	353699	81.1745238350908	245949	31267	83.31182987907442	2931113	212344	78.31224355590626	4523196	607498	85.04926623312606	5544141	722587	83.29314891705177	3118032	296541	81.03368457688977	1580793	177227	79.6431937119605	2016003	252878	86.99921725664005	939188	140961	79.9525795628788	1789758	191919	85.38258893374925	1813213	260565	87.5448656637961	2320442	317397	90.68482298146183	1143534	158562	83.48642341379326	2436410	198135	80.12339406579906	2760545	306840	78.65177013086158	1246429	138589	81.29697742441273	3683158	379154	74.58320871375655	1486259	105655	84.65319211371482	4327206	523995	88.2947774112647	2708852	404089	83.45169084664055	69003	4636	82.22763830632935	8583565	814852	83.68738192123352	1422196	97571	81.6813508965746	2019093	331202	85.61028500753618	1168084	36150	90.88175693938317	2819954	491138	76.48896036117591	3268949	207827	83.70716304413955	4168039	489883	87.1787087206457	2264800	93979	86.89648023372453	1876852	219170	78.96831329447424	563787	80025	80.90518329775365	1159877	132925	83.70011203368026	1274755	172472	85.2407195580776	1258996	182603	82.36440812071913	906103	61719	82.75223725164363	1456149	161779	85.31130841628229	1414139	222026	85.62578802438355	413480	50016	93.2398389257567	1831483	244688	78.15928210604824	961997	93907	80.71239055292618	277069	10812	98.398616965479	891806	124780	88.40123572662667	1017022	98294	85.7332552786468	480362	20730	86.8538451627544	4485380	345710	85.09541476831654	364376	10330	92.00729458336365	3555619	561130	90.71684969939187	1402058	223345	89.26734735140299	1717321	104487	89.81734384871379	3950959	287434	76.79090258356389	2794908	245396	86.4546411879649	3028547	521205	84.787634644677	3964688	443711	88.41046044676537	534184	19751	92.66861262764417	family	Oscillospiraceae
1263	22538	20	79.80679391983666	465297	42	69.38660518705483	977058	70	85.27061297031717	85065	36	68.34145172148536	39854	13	79.4981456198582	13482	7	77.23961960324009	45159	49	64.93376995592936	12179	3	84.96803539096601	249243	21	83.27935396336792	8046	13	72.61864487019193	10782	3	79.51354487621336	9779	15	74.15001859353005	691483	90	82.94495065940353	7100	6	81.78335533587449	2100	3	74.24352679445761	77051	36	75.35319734843702	25229	13	79.42745029185869	6758	13	79.89893871982967	6468	2	84.07372459853003	961	0	73.63724294545807	4958	6	78.6179989055211	6602	3	78.23937656336345	10079	6	71.76713056597409	17969	34	74.73635803289302	20983	9	74.39102705176563	87369	1	68.83353940999132	483291	47	82.19364717084358	59802	37	80.47912391420822	15312	15	84.41383830244264	3110	7	82.81133291240725	63262	4	80.17573557666691	13462	6	83.34798616730674	59735	9	83.73637980672864	17993	4	83.50445767114904	6749	6	71.12461521811393	38341	21	86.40272371526572	34870	25	66.85770907951017	29140	26	97.35370769059648	1184250	187	82.35573055478166	22199	3	83.87093234189987	6538	16	79.42260140330487	510475	102	83.37256368313568	108670	17	80.94421071069044	67248	34	78.03105923148507	83763	6	90.58616675364027	32398	15	83.30694213480638	900497	105	76.87852539086103	345846	80	78.73409588878764	16755	2	83.62121801861441	2768	11	79.60998418759648	719228	37	71.85800005842866	7065	8	79.21563735024583	15162	2	86.94637670684291	13171	11	86.63055210697323	365321	57	83.53953814851076	1607412	185	83.07296299068581	8933	1	91.39907276827113	54017	16	70.8827606796449	6943	4	81.27867173971757	30228	13	91.93630679907145	589027	162	76.55354876400799	1842184	220	83.06167196516668	169711	25	70.51122442380019	853638	117	80.5568148790901	29281	9	79.45188769541568	26931	25	80.99290762916303	874964	122	82.15913677104093	59853	26	77.7928962703799	93909	18	80.1475439989218	873773	82	84.74163515539546	519937	174	80.12341280471006	40526	19	81.89044622929511	2969603	299	81.20651107384045	76049	17	80.26886099337972	26958	13	69.70631302174546	7620	7	67.64896441510814	17078	5	82.67036222334121	33987	36	75.75844842775399	170184	12	82.18696472147568	287237	18	73.07612090668007	121176	84	71.01369740829418	164886	26	77.12324141883299	64636	18	82.57225586772044	34205	26	82.27546489726545	25252	7	71.96921475426998	129138	35	81.70005147174513	40426	14	82.37480976322358	698609	113	80.06856258570609	96290	31	79.97188586419819	125813	42	70.57740876463329	896106	269	77.81104361317814	17823	9	80.87709909446609	25669	0	83.51130090399235	18349	7	72.91929159186333	11120	3	71.38158438578989	1718177	97	70.10799034528357	27346	10	69.25817154504499	247627	23	70.03920102720765	4763	4	77.5535892079997	554360	108	75.73039642767614	193665	17	82.97843341300609	31716	10	74.73946430160525	8961	2	79.22290186945555	18227	13	78.62240077127232	2451	6	70.36239114872004	15826	40	75.61485074452344	12128	7	82.54215924469727	166435	42	80.56132658378147	29662	39	62.855049981444715	78446	15	83.61750910951278	16285	13	76.50816037858806	11010	7	86.36107564354356	875119	78	79.81827393770315	38786	13	69.85135228062585	7587	2	91.16771018858125	5362	3	78.72676315551178	4694	8	79.3886302287888	9827	9	80.1262516174854	13681	17	77.02631126352267	14105	5	63.71039362209928	19093	10	75.58643590243591	8362	9	77.2197003508559	37908	5	89.49624736089977	120024	136	80.4935612400598	138227	77	75.16385440191696	17512	33	72.83613202554739	110345	62	79.940414532223	27578	0	86.73782420986447	genus	Ruminococcus
1264	203	41	52.984519968739995	36	3	44.84806773937147	171	4	52.11221541132667	235	64	46.31411943255425	180	8	44.61854369294597	25	2	45.714297655631356	418	212	46.43666722450798	9	0	49.55555555555556	17	5	53.3686374475573	36	18	49.05368548493757	28	8	55.44187679370581	76	38	48.26170524908538	3570	39	69.15520692189016	61	14	46.721311475409834	0	0	-inf	236	58	43.81619573910194	45	6	49.202954431784455	29	3	44.996018272913204	8	0	52.5	0	0	-inf	32	11	62.5	50	26	58.3	76	41	51.32566107443141	108	37	47.407228219273605	40	16	49.07185012383511	8	8	46.02541511643383	1788	29	57.42061401094415	192	50	57.610929862636596	10	0	45.1	29	2	61.79748397272541	98	32	61.15985154024383	103	37	64.25059138327447	107	46	52.280134855494545	45	10	55.91722929817798	39	8	50.855844405695414	110	1	57.168059303699955	246	72	47.866768298489944	149	75	50.27241976742559	451	40	51.485939009997075	87	0	53.54832974969271	60	5	50.75487832931296	799	190	48.67404250995506	200	22	51.80724768878138	218	97	47.31327321453562	63	19	54.83811352061982	165	33	52.27593944179034	529	46	48.7425980776754	196	39	49.63142921652623	73	32	56.33162104604458	0	0	-inf	272	42	53.56322033964085	18	9	47.598308478983355	39	20	50.75675540010607	60	42	53.309392244884144	1628	47	67.29238617898837	372	47	49.00319518990742	51	3	52.666666666666664	72	18	46.04502139273874	37	27	72.35135135135135	41	22	46.90243902439025	1725	125	55.14304183606261	212	15	51.14366360200079	102	15	59.1764926921163	369	148	55.12333702179402	108	9	50.59903916722096	226	126	47.380591756681895	5547	62	68.6862764664985	189	85	48.18672564407007	487	59	63.39684942239461	3228	71	58.073111528942576	1330	25	72.72051699223155	136	65	48.491856657770306	410	124	49.39052594712855	81	32	45.768431680171254	186	28	47.17018173647746	31	8	52.62990038498649	65	26	46.77840352013213	161	18	50.65869834199468	801	29	68.80312686405874	122	34	52.37457432157956	1448	124	56.355148048142226	693	66	54.90389319586004	490	85	62.16565403530668	283	63	54.66144296451502	115	55	50.36158157701811	250	14	51.383325949041996	246	21	65.13701012242876	354	27	48.388996564829874	499	52	52.70211576701315	355	33	49.68766032137544	1178	179	53.44062446761898	86	8	54.29991281298648	26	12	53.04902162833112	127	16	49.50374384106204	0	0	-inf	362	77	50.67696728844176	120	19	53.70991476807492	87	39	44.80568065301944	23	5	57.53554931736736	1241	35	51.63225992744899	67	34	62.75605871977251	119	41	45.12472195327447	28	12	60.83845154386073	48	4	51.399632590753924	0	0	-inf	317	38	51.12978436759314	100	40	62.109300594814925	290	23	48.11280313853753	183	69	45.10007470011112	147	30	51.20128009036953	88	33	49.69298917680282	60	2	52.4874791329186	73	33	50.94122182902927	155	23	45.82159386351908	45	11	60.62222222222222	24	11	46.86121031492967	44	8	48.18405656083683	27	11	48.777252260197194	47	4	46.70817598398855	50	12	45.7557772614307	101	55	47.51383330543002	51	19	48.81952222372975	53	7	48.992434543299304	1329	175	54.71275339926986	844	308	50.35038399634206	208	93	47.32165504220583	1158	124	59.28426158698786	13	2	48.06762786183765	species	Ruminococcus albus
697329	162	162	52.32506414243415	33	33	44.77364965507191	167	167	52.07298703794528	171	171	45.52736874526077	172	172	44.13458034017916	23	23	45.55901919090364	206	206	45.49646633906988	9	9	49.55555555555556	12	12	47.91624578050972	18	18	48.44070430320846	20	20	56.318627511188126	38	38	45.752640410062405	3531	3531	69.26556153895696	47	47	46.53191489361702	0	0	-inf	178	178	42.78439435071944	39	39	45.61000993369986	26	26	44.91863576594165	8	8	52.5	0	0	-inf	21	21	55.904761904761905	24	24	53.041666666666664	35	35	54.07857833305106	71	71	46.73754356299503	24	24	50.37292180829805	0	0	-inf	1759	1759	57.38785266468879	142	142	53.109808595960786	10	10	45.1	27	27	61.952510451794836	66	66	53.37902382376805	66	66	61.40622594662531	61	61	52.81925294324452	35	35	49.607866240514554	31	31	47.01219134910068	109	109	57.26134425144032	174	174	47.7396093677276	74	74	50.27679838586998	411	411	49.762185446899984	87	87	53.54832974969271	55	55	51.07804908652322	609	609	48.25179870989418	178	178	49.61465338200976	121	121	46.77808874185099	44	44	50.063662540887464	132	132	51.88880193252798	483	483	48.60511545303954	157	157	49.76280335311556	41	41	53.24898381368915	0	0	-inf	230	230	54.191524809413835	9	9	48.41883918018894	19	19	49.55334003179667	18	18	53.55555555555556	1581	1581	67.70808415109516	325	325	49.152903117161834	48	48	50.5	54	54	45.448917412540546	10	10	70.0	19	19	43.89473684210526	1600	1600	52.70779549138994	197	197	51.032070567195774	87	87	58.264393730986924	221	221	60.69007450948497	99	99	50.81511343494812	100	100	47.29344689451796	5485	5485	68.37816846170709	104	104	45.98713955156629	428	428	64.99497847002608	3157	3157	58.19071301184137	1305	1305	72.94208370519502	71	71	48.3787676824896	286	286	50.38168643187739	49	49	43.7707284924379	158	158	46.87927347708935	23	23	51.97943095367744	39	39	46.29733920022021	143	143	50.1472058256024	772	772	69.48485054159462	88	88	52.20231752517463	1324	1324	53.90590439527038	627	627	54.87942262317545	405	405	63.814158365583495	220	220	53.182742047218866	60	60	50.493031355951366	236	236	51.198438505341095	225	225	66.665353289411	327	327	48.08109906011481	447	447	52.441629518772885	322	322	49.95689259033627	999	999	50.80981893718191	78	78	54.94605771688252	14	14	49.66246873832921	111	111	46.61930662071367	0	0	-inf	285	285	51.345675414560915	101	101	52.48534007741225	48	48	43.210296183597734	18	18	53.35097968330275	1206	1206	51.438171004452705	33	33	54.92335556541651	78	78	44.06207580050848	16	16	55.77979020175626	44	44	49.504144644458826	0	0	-inf	279	279	49.94952853526897	60	60	57.799117260288945	267	267	47.23630368040511	114	114	44.23735821161751	117	117	48.83875079996092	55	55	49.795527756739546	58	58	52.69394393060545	40	40	49.939915168222306	132	132	45.5783867336777	34	34	52.88235294117647	13	13	46.58992673525478	36	36	45.64085069627115	16	16	45.928481069779465	43	43	46.68102956389446	38	38	45.36286481767198	46	46	47.497764431487646	32	32	46.087363544069284	46	46	46.38258762597528	1154	1154	51.909548064723495	536	536	51.03335016162889	115	115	46.72427616999401	1034	1034	60.496466505518924	11	11	48.07992383671722	strain	Ruminococcus albus 7 = DSM 20455
1265	0	0	-inf	0	0	-inf	9	9	46.888888888888886	106	94	45.115554806573705	0	0	-inf	0	0	-inf	64	64	43.796875	10	0	43.0	0	0	-inf	0	0	-inf	0	0	-inf	0	0	-inf	7	7	63.285714285714285	0	0	-inf	0	0	-inf	87	87	44.333333333333336	0	0	-inf	0	0	-inf	0	0	-inf	0	0	-inf	0	0	-inf	0	0	-inf	0	0	-inf	0	0	-inf	0	0	-inf	0	0	-inf	38	38	44.22560513025802	19	19	46.36842105263158	0	0	-inf	0	0	-inf	0	0	-inf	0	0	-inf	0	0	-inf	0	0	-inf	0	0	-inf	18	10	48.888888888888886	40	40	44.25496697596492	0	0	-inf	9	9	58.333333333333336	0	0	-inf	0	0	-inf	40	40	47.9	9	9	52.77777777777778	45	45	44.22222222222222	11	11	43.90909090909091	14	14	45.92857142857143	0	0	-inf	22	22	51.0	0	0	-inf	0	0	-inf	0	0	-inf	0	0	-inf	0	0	-inf	0	0	-inf	48	48	45.479166666666664	7	7	52.57142857142857	0	0	-inf	40	40	43.675	0	0	-inf	0	0	-inf	47	47	48.04120407242282	10	10	55.6	0	0	-inf	0	0	-inf	0	0	-inf	12	12	47.916666666666664	42	29	50.214285714285715	41	41	44.02439024390244	19	19	44.31578947368421	73	73	44.38356164383562	10	10	48.4	26	26	44.42307692307692	0	0	-inf	17	17	44.312995266278335	12	12	49.704921702957655	8	8	44.875	0	0	-inf	26	26	50.15384615384615	0	0	-inf	0	0	-inf	15	15	41.46666666666667	30	30	43.833333333333336	7	7	46.42857142857143	27	11	49.5216006634438	14	14	43.785714285714285	15	15	48.0	0	0	-inf	57	3	51.70255555650617	107	56	52.37847621293773	0	0	-inf	13	5	48.39858323690041	0	0	-inf	0	0	-inf	0	0	-inf	0	0	-inf	0	0	-inf	33	33	44.49906531747657	0	0	-inf	0	0	-inf	53	53	47.73999386376724	0	0	-inf	25	25	44.28	0	0	-inf	0	0	-inf	0	0	-inf	0	0	-inf	0	0	-inf	0	0	-inf	0	0	-inf	0	0	-inf	0	0	-inf	0	0	-inf	0	0	-inf	39	39	46.205128205128204	0	0	-inf	0	0	-inf	0	0	-inf	0	0	-inf	11	11	43.45454545454545	20	20	44.4	15	15	47.4	0	0	-inf	9	9	44.44444444444444	40	40	47.8	97	97	44.97938144329897	41	29	51.65853658536585	19	19	47.07662337487977	0	0	-inf	species	Ruminococcus flavefaciens
641112	0	0	-inf	0	0	-inf	0	0	-inf	12	12	42.916666666666664	0	0	-inf	0	0	-inf	0	0	-inf	10	10	43.0	0	0	-inf	0	0	-inf	0	0	-inf	0	0	-inf	0	0	-inf	0	0	-inf	0	0	-inf	0	0	-inf	0	0	-inf	0	0	-inf	0	0	-inf	0	0	-inf	0	0	-inf	0	0	-inf	0	0	-inf	0	0	-inf	0	0	-inf	0	0	-inf	0	0	-inf	0	0	-inf	0	0	-inf	0	0	-inf	0	0	-inf	0	0	-inf	0	0	-inf	0	0	-inf	0	0	-inf	8	8	43.875	0	0	-inf	0	0	-inf	0	0	-inf	0	0	-inf	0	0	-inf	0	0	-inf	0	0	-inf	0	0	-inf	0	0	-inf	0	0	-inf	0	0	-inf	0	0	-inf	0	0	-inf	0	0	-inf	0	0	-inf	0	0	-inf	0	0	-inf	0	0	-inf	0	0	-inf	0	0	-inf	0	0	-inf	0	0	-inf	0	0	-inf	0	0	-inf	0	0	-inf	0	0	-inf	0	0	-inf	0	0	-inf	0	0	-inf	0	0	-inf	13	13	43.69230769230769	0	0	-inf	0	0	-inf	0	0	-inf	0	0	-inf	0	0	-inf	0	0	-inf	0	0	-inf	0	0	-inf	0	0	-inf	0	0	-inf	0	0	-inf	0	0	-inf	0	0	-inf	0	0	-inf	0	0	-inf	0	0	-inf	16	16	46.69270111956141	0	0	-inf	0	0	-inf	0	0	-inf	54	54	51.611956791126886	51	51	44.748458894094156	0	0	-inf	8	8	44.397697759963165	0	0	-inf	0	0	-inf	0	0	-inf	0	0	-inf	0	0	-inf	0	0	-inf	0	0	-inf	0	0	-inf	0	0	-inf	0	0	-inf	0	0	-inf	0	0	-inf	0	0	-inf	0	0	-inf	0	0	-inf	0	0	-inf	0	0	-inf	0	0	-inf	0	0	-inf	0	0	-inf	0	0	-inf	0	0	-inf	0	0	-inf	0	0	-inf	0	0	-inf	0	0	-inf	0	0	-inf	0	0	-inf	0	0	-inf	0	0	-inf	0	0	-inf	0	0	-inf	0	0	-inf	0	0	-inf	12	12	43.75	0	0	-inf	0	0	-inf	strain	Ruminococcus flavefaciens FD-1
40518	0	0	-inf	0	0	-inf	0	0	-inf	408	408	78.46193579493071	8	8	82.375	26	26	77.1527954955995	368	368	64.98620892247236	0	0	-inf	0	0	-inf	26	26	81.05571474770483	0	0	-inf	0	0	-inf	0	0	-inf	0	0	-inf	0	0	-inf	330	330	79.99702391530549	29	29	80.8114324320481	0	0	-inf	0	0	-inf	0	0	-inf	0	0	-inf	0	0	-inf	10	10	77.9	56	56	81.78131899613251	54	54	67.65390098733398	0	0	-inf	178	178	73.78853727656202	72	72	79.46373912151964	0	0	-inf	0	0	-inf	0	0	-inf	0	0	-inf	0	0	-inf	0	0	-inf	21	21	80.66960683994505	0	0	-inf	185	185	71.79579239873182	0	0	-inf	0	0	-inf	0	0	-inf	0	0	-inf	161	161	71.12059778550295	31	31	79.01214621328047	200	200	70.55837999345258	16	16	56.71485223187258	55	55	84.01628290179411	8	8	74.43603956015816	167	167	81.32692859677823	0	0	-inf	0	0	-inf	0	0	-inf	0	0	-inf	0	0	-inf	0	0	-inf	240	240	79.89266152657531	0	0	-inf	0	0	-inf	324	324	70.3701654185538	0	0	-inf	0	0	-inf	241	241	56.57953637229079	0	0	-inf	0	0	-inf	0	0	-inf	9	9	75.72167750755155	84	84	83.08928391130485	79	79	75.82953461613361	169	169	81.73261095436959	167	167	72.92207762429231	417	417	78.95897705845684	0	0	-inf	153	153	63.48873123813575	0	0	-inf	79	79	77.82141808887427	90	90	65.74295528532454	46	46	73.17345778009754	0	0	-inf	31	31	61.58299982157699	0	0	-inf	0	0	-inf	12	12	80.66666666666667	230	230	69.08921146183695	21	21	75.23447055020243	0	0	-inf	119	119	79.88077824605777	42	42	70.2940709295084	24	24	78.33974693967846	43	43	76.86546834273538	25	25	85.0619305072979	0	0	-inf	0	0	-inf	15	15	76.14518653301974	0	0	-inf	62	62	76.73425900909108	0	0	-inf	0	0	-inf	102	102	72.36437659202039	0	0	-inf	0	0	-inf	172	172	79.78459897242911	0	0	-inf	139	139	75.54420491155567	0	0	-inf	8	8	68.62202296545384	11	11	66.0	12	12	74.06302286187912	8	8	58.18382418520676	0	0	-inf	279	279	75.61261929106946	0	0	-inf	11	11	83.19075234387608	0	0	-inf	0	0	-inf	136	136	66.9939829152824	0	0	-inf	0	0	-inf	0	0	-inf	0	0	-inf	59	59	82.16054929277364	160	160	81.32250613598251	42	42	81.17231141158489	0	0	-inf	34	34	85.6716828928959	0	0	-inf	508	508	79.00261271192984	33	33	83.19789098361426	117	117	66.14229186610405	0	0	-inf	species	Ruminococcus bromii
40519	0	0	-inf	0	0	-inf	0	0	-inf	0	0	-inf	0	0	-inf	0	0	-inf	0	0	-inf	0	0	-inf	0	0	-inf	0	0	-inf	0	0	-inf	0	0	-inf	0	0	-inf	0	0	-inf	0	0	-inf	0	0	-inf	0	0	-inf	0	0	-inf	0	0	-inf	0	0	-inf	0	0	-inf	0	0	-inf	0	0	-inf	0	0	-inf	0	0	-inf	0	0	-inf	0	0	-inf	0	0	-inf	0	0	-inf	0	0	-inf	0	0	-inf	0	0	-inf	0	0	-inf	0	0	-inf	0	0	-inf	0	0	-inf	0	0	-inf	0	0	-inf	0	0	-inf	0	0	-inf	0	0	-inf	8	8	94.58345663045951	0	0	-inf	0	0	-inf	0	0	-inf	0	0	-inf	0	0	-inf	0	0	-inf	0	0	-inf	0	0	-inf	0	0	-inf	0	0	-inf	0	0	-inf	0	0	-inf	0	0	-inf	0	0	-inf	0	0	-inf	0	0	-inf	0	0	-inf	0	0	-inf	0	0	-inf	0	0	-inf	0	0	-inf	0	0	-inf	0	0	-inf	0	0	-inf	0	0	-inf	0	0	-inf	0	0	-inf	0	0	-inf	0	0	-inf	0	0	-inf	0	0	-inf	0	0	-inf	0	0	-inf	0	0	-inf	0	0	-inf	0	0	-inf	0	0	-inf	0	0	-inf	0	0	-inf	0	0	-inf	0	0	-inf	0	0	-inf	0	0	-inf	0	0	-inf	0	0	-inf	0	0	-inf	0	0	-inf	0	0	-inf	0	0	-inf	0	0	-inf	0	0	-inf	0	0	-inf	0	0	-inf	0	0	-inf	0	0	-inf	0	0	-inf	0	0	-inf	0	0	-inf	0	0	-inf	0	0	-inf	0	0	-inf	0	0	-inf	0	0	-inf	0	0	-inf	0	0	-inf	0	0	-inf	0	0	-inf	0	0	-inf	0	0	-inf	0	0	-inf	0	0	-inf	0	0	-inf	0	0	-inf	0	0	-inf	0	0	-inf	0	0	-inf	0	0	-inf	0	0	-inf	0	0	-inf	0	0	-inf	0	0	-inf	0	0	-inf	0	0	-inf	0	0	-inf	13	13	66.84615384615384	0	0	-inf	species	Ruminococcus callidus
129701	125	0	94.998656339308	358	0	85.89889614525241	38	0	86.85528052593895	287	0	68.69239473140696	18	0	89.09994221716998	18	0	77.43958333942032	64	0	100.42311710864585	13	0	75.92307692307692	18	0	80.72002261710475	13	0	78.37239659333264	13	0	96.97326024315056	24	0	77.11440807831609	28	0	83.80280590895792	19	0	70.73742980937551	14	0	82.67523179560307	167	0	97.72610850290626	42	0	82.9659641562334	10	0	63.56179645518919	94	0	90.25794058173433	18	0	99.46883517781743	0	0	-inf	11	0	86.16322659401452	8	0	90.02616439711709	50	0	96.82962534182954	75	0	93.67723692173713	71	0	65.44430026167616	40	0	81.01761937262603	31	0	77.6473864595455	232	0	67.06286694632325	0	0	-inf	85	0	94.09297471134917	164	0	101.61072426772314	126	0	87.15171708887998	29	0	91.92024744426736	33	0	75.92689984634173	19	0	86.44748879513533	184	0	103.80139039168287	0	0	-inf	37	0	76.84983022406074	234	0	83.57787058272287	12	0	87.1307031187433	32	0	74.5636687721968	22	0	86.40417702322658	108	0	97.01632715994714	323	0	104.60547741110167	25	0	92.57346936845997	14	0	72.61168577188363	62	0	75.51620757830567	112	0	104.75858916724906	63	0	85.7027735851748	29	0	72.92370950420744	27	0	88.60156819604586	42	0	88.17337694876564	31	0	80.10390136443858	81	0	84.89019960042228	25	0	68.31216774349507	36	0	88.98558402020892	102	0	86.62464304527667	46	0	71.21315807095971	14	0	83.9106710339325	23	0	75.42981291490656	48	0	95.28521233726725	30	0	88.33805007780722	100	0	83.47765225246299	12	0	83.91357053708627	75	0	95.27604572375941	13	0	74.37983859199306	7	0	84.10748201877495	26	0	92.42078541513884	98	0	90.26272570610028	23	0	99.76103821352184	24	0	102.69437879176743	53	0	82.73301663730506	34	0	91.19789300728551	17	0	70.12773511831647	14	0	96.96469433279184	175	0	68.88631051840252	86	0	87.80964947567338	109	0	93.96212969778145	76	0	98.40828502450185	12	0	64.0	35	0	89.50410067182477	30	0	83.68039734076433	33	0	75.66182815211926	86	0	100.40486053198647	19	0	86.69330764334376	87	0	91.23942677871231	34	0	94.77286231217704	37	0	76.46152379725329	45	0	66.35590551321265	50	0	67.99873682226644	15	0	88.18088366699821	98	0	99.40600377113394	37	0	86.00858625468112	94	0	85.97426823454012	112	0	92.40550940447002	15	0	81.00455321072877	15	0	77.03741763115357	31	0	89.76144178333362	24	0	71.0444765402804	242	0	66.14542937658037	36	0	77.7898332100304	548	0	92.8194428427304	25	0	77.24296416882501	71	0	83.5512388754996	35	0	85.7023797242415	62	0	89.53701581582173	15	0	81.41932600079627	0	0	-inf	45	0	87.32764019598712	13	0	76.7182860706646	0	0	-inf	31	0	79.39626890352434	76	0	86.37412700928223	55	0	89.5465149854298	17	0	86.96755393987138	22	0	91.20436469503005	37	0	68.84658836597956	52	0	83.74546635011167	16	0	70.5418795749872	9	0	81.146677131232	20	0	88.41243818740072	367	0	104.32769835797953	40	0	68.06829104405534	161	0	95.19638596014394	55	0	90.71170296361322	126	0	82.21661291346446	108	0	100.2366585238065	no_rank	environmental samples
165186	125	125	94.998656339308	358	358	85.89889614525241	38	38	86.85528052593895	287	287	68.69239473140696	18	18	89.09994221716998	18	18	77.43958333942032	64	64	100.42311710864585	13	13	75.92307692307692	18	18	80.72002261710475	13	13	78.37239659333264	13	13	96.97326024315056	24	24	77.11440807831609	28	28	83.80280590895792	19	19	70.73742980937551	14	14	82.67523179560307	167	167	97.72610850290626	42	42	82.9659641562334	10	10	63.56179645518919	94	94	90.25794058173433	18	18	99.46883517781743	0	0	-inf	11	11	86.16322659401452	8	8	90.02616439711709	50	50	96.82962534182954	75	75	93.67723692173713	71	71	65.44430026167616	40	40	81.01761937262603	31	31	77.6473864595455	232	232	67.06286694632325	0	0	-inf	85	85	94.09297471134917	164	164	101.61072426772314	126	126	87.15171708887998	29	29	91.92024744426736	33	33	75.92689984634173	19	19	86.44748879513533	184	184	103.80139039168287	0	0	-inf	37	37	76.84983022406074	234	234	83.57787058272287	12	12	87.1307031187433	32	32	74.5636687721968	22	22	86.40417702322658	108	108	97.01632715994714	323	323	104.60547741110167	25	25	92.57346936845997	14	14	72.61168577188363	62	62	75.51620757830567	112	112	104.75858916724906	63	63	85.7027735851748	29	29	72.92370950420744	27	27	88.60156819604586	42	42	88.17337694876564	31	31	80.10390136443858	81	81	84.89019960042228	25	25	68.31216774349507	36	36	88.98558402020892	102	102	86.62464304527667	46	46	71.21315807095971	14	14	83.9106710339325	23	23	75.42981291490656	48	48	95.28521233726725	30	30	88.33805007780722	100	100	83.47765225246299	12	12	83.91357053708627	75	75	95.27604572375941	13	13	74.37983859199306	7	7	84.10748201877495	26	26	92.42078541513884	98	98	90.26272570610028	23	23	99.76103821352184	24	24	102.69437879176743	53	53	82.73301663730506	34	34	91.19789300728551	17	17	70.12773511831647	14	14	96.96469433279184	175	175	68.88631051840252	86	86	87.80964947567338	109	109	93.96212969778145	76	76	98.40828502450185	12	12	64.0	35	35	89.50410067182477	30	30	83.68039734076433	33	33	75.66182815211926	86	86	100.40486053198647	19	19	86.69330764334376	87	87	91.23942677871231	34	34	94.77286231217704	37	37	76.46152379725329	45	45	66.35590551321265	50	50	67.99873682226644	15	15	88.18088366699821	98	98	99.40600377113394	37	37	86.00858625468112	94	94	85.97426823454012	112	112	92.40550940447002	15	15	81.00455321072877	15	15	77.03741763115357	31	31	89.76144178333362	24	24	71.0444765402804	242	242	66.14542937658037	36	36	77.7898332100304	548	548	92.8194428427304	25	25	77.24296416882501	71	71	83.5512388754996	35	35	85.7023797242415	62	62	89.53701581582173	15	15	81.41932600079627	0	0	-inf	45	45	87.32764019598712	13	13	76.7182860706646	0	0	-inf	31	31	79.39626890352434	76	76	86.37412700928223	55	55	89.5465149854298	17	17	86.96755393987138	22	22	91.20436469503005	37	37	68.84658836597956	52	52	83.74546635011167	16	16	70.5418795749872	9	9	81.146677131232	20	20	88.41243818740072	367	367	104.32769835797953	40	40	68.06829104405534	161	161	95.19638596014394	55	55	90.71170296361322	126	126	82.21661291346446	108	108	100.2366585238065	species	uncultured Ruminococcus sp.
438033	1339	1339	70.8716217301927	198	198	60.39268090592283	205	205	62.188035474067334	2264	2264	68.31123375219599	157	157	67.30371248360015	113	113	70.80746451025227	183	183	83.4036656928841	312	312	57.39488416197914	143	143	56.69774923740317	203	203	56.712158755236864	105	105	56.96968221987782	67	67	54.336466753061806	181	181	60.79588658308396	472	472	81.04950618626437	85	85	58.46418659298481	7230	7230	75.99111989646953	210	210	71.52945899952546	86	86	61.97474095081414	71	71	60.00820503974194	7	7	81.15214106923156	141	141	55.103900206630925	89	89	56.15532169270184	118	118	55.93498833902015	53	53	60.86483303157683	98	98	59.66798937081825	278	278	58.687995829765754	390	390	61.54317320934279	791	791	71.07698363790114	639	639	58.851720730875975	52	52	57.21213982235125	794	794	58.489931782165094	219	219	64.113857209622	1012	1012	52.547188868693304	186	186	57.830550105835066	576	576	70.03088063021804	371	371	57.862535637304795	451	451	59.86262005855527	176	176	54.80431406596426	241	241	63.745445732570275	341	341	53.32087986153361	87	87	58.822293426145166	232	232	60.014722070811935	283	283	55.187880981720795	509	509	64.26819911793287	561	561	58.97188730207552	561	561	71.7518804883838	126	126	54.818272872485174	343	343	57.37777977139864	143	143	55.709252455486855	47	47	56.76112228918978	485	485	59.25775332919784	93	93	58.839732666820446	159	159	66.66896996323973	1553	1553	90.40845184576006	267	267	55.83236150570207	308	308	55.90565475172843	240	240	52.74521123242928	208	208	54.98773573852936	26	26	55.963682003233124	203	203	55.397080385336096	397	397	62.12256085749019	295	295	59.366769924051404	108	108	57.09584626053772	227	227	62.95474292182294	178	178	57.45247613904987	1710	1710	73.41469530737952	213	213	58.651780607037985	294	294	55.124486560983684	169	169	58.12912093043354	962	962	65.27406010795659	490	490	69.80679587195192	180	180	57.56992292682674	463	463	56.67537950164958	324	324	58.28352645363717	373	373	56.86312027831274	71	71	65.18172397621377	2711	2711	85.33617093522098	846	846	59.03128882720012	168	168	60.30887876704253	305	305	56.8012764795247	120	120	53.415697019913644	390	390	65.32832571903101	86	86	57.47386941089331	181	181	56.53268645655847	395	395	60.78510835051545	352	352	55.72488087940748	222	222	63.578239362731836	216	216	55.490588412086204	294	294	54.52151216061089	611	611	57.70881062448887	179	179	51.53817956426917	125	125	60.69812050337101	339	339	60.117054373723114	232	232	61.6639994227967	315	315	57.87454962313447	283	283	61.67798424128337	103	103	54.379715387321426	378	378	64.47694113222212	515	515	59.988077754721544	146	146	55.18396387675259	331	331	62.62356638395412	482	482	60.55829784587804	183	183	57.5363250381401	242	242	67.05626053295995	40	40	63.295762822078444	238	238	51.14705665282746	106	106	54.45128454318398	103	103	64.07641236262498	635	635	70.25210692484761	373	373	66.5412052761554	117	117	58.80974987096715	64	64	57.09167119534537	107	107	55.85821705219223	860	860	68.08242554329254	146	146	52.05411961347295	83	83	68.41939985120513	87	87	61.288733198491535	310	310	78.08623126602681	154	154	59.875466567525955	276	276	60.638938844940746	200	200	55.031462743010266	150	150	59.24212035325619	361	361	60.200098003060965	1232	1232	62.582146034741434	2259	2259	74.59429502298599	1147	1147	69.62593314592304	565	565	64.5746677967733	885	885	64.48328220530685	species	Ruminococcus gauvreauii
1160721	4584	4584	80.54189278376863	1884	1884	97.69830307936994	1269	1269	88.19596570771748	1626	1626	61.87754276997211	10839	10839	82.42731690947753	6454	6454	81.79043843558527	1179	1179	74.34714963623759	127	127	62.74864228523965	1226	1226	82.66769417399645	555	555	78.88676319546639	7443	7443	79.16350408733535	722	722	80.30064620010691	656507	656507	82.94417628038624	110	110	81.83174138951298	28	28	64.79043494493204	4035	4035	80.07843723316208	14039	14039	81.28061014077304	1999	1999	80.5927296491971	56	56	86.06107359892951	45	45	64.2484932097133	53	53	77.3484618835086	117	117	82.70456931533315	1045	1045	85.2428656936456	7163	7163	82.06226427463099	4508	4508	77.1552204234951	315	315	91.12217018121022	444321	444321	83.53699578389138	39338	39338	83.53583454813773	282	282	78.51783319544731	1540	1540	83.06802550380768	1549	1549	80.33314808402551	122	122	82.99872783875253	30008	30008	82.48643348556965	507	507	82.65121202197093	180	180	74.00324258425934	6114	6114	83.60973386471926	2921	2921	76.37358292778313	1454	1454	82.44303017441752	12103	12103	79.14500637779182	544	544	89.56125614144412	2061	2061	83.71235122851847	472465	472465	84.30647400636943	94001	94001	82.5845568392587	1883	1883	81.8983475715752	11049	11049	82.49693835692837	13443	13443	85.45430855106328	550084	550084	80.84366909123916	175504	175504	74.67324341607232	669	669	80.80058619086302	784	784	83.48711463970994	144680	144680	78.61725891643835	158	158	80.88956064706298	297	297	82.29863008726254	126	126	83.92263770020003	272868	272868	85.70371194881643	176815	176815	79.3034812019426	74	74	79.23983558954359	577	577	69.37978591557136	115	115	86.77835670108229	429	429	80.2899932826501	547271	547271	77.41177246321301	67842	67842	80.78561683149373	4689	4689	83.53527163569169	24249	24249	73.69273206195138	1644	1644	75.28314993935402	395	395	77.72137466957061	854542	854542	82.4482242672806	20133	20133	80.67998731326344	65994	65994	84.20354646680681	804430	804430	86.3408406267068	198011	198011	78.05221511604353	651	651	82.3465247704589	8270	8270	74.59931133158854	59833	59833	84.03540805418024	2121	2121	77.43418294624173	432	432	75.79518166558526	444	444	88.18456150350067	5005	5005	77.04151918738737	150617	150617	82.53984288602115	44830	44830	80.37652912791695	17731	17731	74.03100214987242	82440	82440	83.82989161742601	48058	48058	84.24759568175998	11222	11222	86.9447651714493	457	457	73.34512279624107	112965	112965	83.29396328417106	32695	32695	84.63906516725947	5375	5375	78.37058529237413	60132	60132	80.13188133335207	16554	16554	80.2911439151336	61682	61682	69.77057225587197	12041	12041	82.86285625168334	691	691	92.18490972058203	396	396	78.4927561376492	637	637	79.27667046987716	123488	123488	80.39775697284416	634	634	65.66396947790307	821	821	75.71229249481792	1338	1338	77.2685474152737	519961	519961	76.58352929539416	333	333	76.11640785365506	703	703	70.41718822127245	158	158	79.90753304734218	3389	3389	75.70589869484456	112	112	79.72187448042976	3697	3697	73.84588474990568	566	566	77.71545276649715	161263	161263	80.76893219145617	629	629	78.79891441520813	62992	62992	84.6858776636588	502	502	76.58801114946569	5599	5599	88.71782360162912	1450	1450	86.48856078514089	400	400	67.41462256548334	33	33	81.08003001595227	232	232	86.30118130584401	169	169	86.5320977477215	6067	6067	83.47326320318727	479	479	79.62113413558977	254	254	68.39484262230303	1985	1985	81.9041783988273	229	229	72.2063904758547	331	331	79.48840964806537	26306	26306	71.17855629039377	62498	62498	83.76404551820002	799	799	73.77608275680205	64804	64804	81.85539311257412	105	105	80.49108667280046	species	Ruminococcus bicirculans
1161942	3773	3773	79.45241916852586	1288	1288	69.77911454907935	2119	2119	72.71993802215924	2792	2792	70.3504068385225	2546	2546	81.66101537134509	444	444	71.1273515810325	275	275	50.38762574301891	43	43	53.460306658981814	126	126	78.85297561863082	238	238	62.50962492298079	91	91	86.56171213435285	2644	2644	74.65965849477405	20504	20504	86.5128848159126	180	180	63.473607629743746	56	56	75.69814479117991	546	546	57.80337287502239	646	646	68.93949196225847	1121	1121	88.15618950921127	51	51	91.85414941851349	20	20	64.6130218202784	45	45	62.667267587242115	41	41	58.67474967301306	81	81	63.134089902401094	639	639	72.62486629155072	2133	2133	78.53238409618397	31	31	55.35178782116507	11364	11364	75.11741273441099	8514	8514	84.8382266739352	26	26	75.01384953432272	241	241	80.72223863185414	159	159	73.1862557246293	237	237	61.95518490935121	641	641	64.00115697549366	7902	7902	87.63030952670954	103	103	54.36023317047028	15907	15907	93.96297647135752	3803	3803	77.21119869650573	17542	17530	111.72297393507705	26474	26474	84.15470646619154	81	81	50.615377631950636	775	775	67.91754075349618	7048	7048	77.8681916297685	1176	1176	63.83810398880949	3006	3006	90.6874666986253	453	453	69.37213191138262	8496	8496	95.40845385505538	1630	1630	76.72997830866656	7846	7846	74.66502368538114	66	66	60.28062922979013	8	8	70.52912924214934	2668	2668	62.11102242176261	311	311	76.14996985067188	20	20	62.563057639400746	123	123	61.07459284816759	9590	9590	89.02593256952058	1654	1654	65.25231568730304	59	59	45.89252583076446	5868	5868	86.87742360472156	30	30	59.71517237248664	586	586	73.59516492264349	3017	3017	71.67965628180526	4005	4005	77.65856173943858	1836	1836	73.23918837623725	4716	4716	80.60638379732883	432	432	66.42644368999086	169	169	54.8015886474637	2178	2178	73.57341909687511	13380	13380	93.1605280234318	1529	1529	78.27767157259403	14973	14973	71.36377186232691	1358	1358	66.88503274915689	769	769	74.68170017964998	7286	7286	72.35008695725818	168	168	61.62925634942806	2864	2864	79.68179444640045	107	107	69.48803795819204	47	47	50.61874136144207	2688	2688	70.99989414851294	4407	4407	85.12447112938939	111	111	67.57450437445219	5573	5573	64.22250989357735	5431	5431	86.07618965794232	6925	6925	85.87326274671213	6836	6836	86.74222252606633	157	157	65.50723347503192	2062	2062	66.0640910584676	1747	1747	83.29130821378699	4396	4396	80.02504352968471	9998	9998	77.91648520475371	3473	3473	73.77299879320356	7890	7890	63.238517443583554	602	602	81.58450351435702	224	224	75.46130807419875	133	133	62.2000855279785	29	29	67.16762954803467	4749	4749	69.81689457864194	1660	1660	73.3353978362896	1945	1945	83.32697370734664	52	52	59.590981728769876	9651	9651	63.48096186399625	869	869	71.22584562108274	516	516	80.94393788843259	39	39	60.736910713421416	8071	8071	86.11877982021247	47	47	65.89408003293462	3316	3316	71.8640515891373	835	835	79.87652249150297	673	673	75.41426912614976	2759	2759	80.27289158146321	4633	4633	87.13397190043088	1047	1047	71.98233287179222	170	170	73.73577926966333	1135	1135	72.15242499534719	2175	2175	77.54446710421819	15	15	46.95118500711609	74	74	69.3200161577582	833	833	79.87502542675875	266	266	75.85572124306915	2580	2580	89.11890830791201	33	33	67.59910088164345	1100	1100	79.7008029761335	469	469	66.04455060879059	360	360	79.94896126668955	7188	7188	64.3886334035931	2658	2658	67.85827955423159	4758	4758	79.01840634571433	4344	4344	66.82144433064985	69	69	67.97478643570247	species	Ruminococcus champanellensis
213810	0	0	-inf	0	0	-inf	0	0	-inf	0	0	-inf	0	0	-inf	0	0	-inf	0	0	-inf	0	0	-inf	0	0	-inf	0	0	-inf	0	0	-inf	0	0	-inf	0	0	-inf	0	0	-inf	0	0	-inf	0	0	-inf	0	0	-inf	0	0	-inf	0	0	-inf	0	0	-inf	0	0	-inf	0	0	-inf	0	0	-inf	0	0	-inf	0	0	-inf	0	0	-inf	0	0	-inf	0	0	-inf	0	0	-inf	0	0	-inf	0	0	-inf	0	0	-inf	0	0	-inf	0	0	-inf	0	0	-inf	0	0	-inf	0	0	-inf	12	12	104.70357698788136	0	0	-inf	0	0	-inf	0	0	-inf	0	0	-inf	0	0	-inf	0	0	-inf	0	0	-inf	0	0	-inf	0	0	-inf	0	0	-inf	0	0	-inf	0	0	-inf	0	0	-inf	0	0	-inf	0	0	-inf	0	0	-inf	0	0	-inf	0	0	-inf	0	0	-inf	0	0	-inf	0	0	-inf	0	0	-inf	0	0	-inf	0	0	-inf	0	0	-inf	0	0	-inf	0	0	-inf	0	0	-inf	0	0	-inf	0	0	-inf	0	0	-inf	0	0	-inf	0	0	-inf	0	0	-inf	0	0	-inf	0	0	-inf	0	0	-inf	0	0	-inf	0	0	-inf	0	0	-inf	0	0	-inf	0	0	-inf	0	0	-inf	0	0	-inf	0	0	-inf	0	0	-inf	0	0	-inf	0	0	-inf	0	0	-inf	0	0	-inf	0	0	-inf	0	0	-inf	0	0	-inf	0	0	-inf	0	0	-inf	0	0	-inf	0	0	-inf	0	0	-inf	0	0	-inf	0	0	-inf	0	0	-inf	0	0	-inf	0	0	-inf	0	0	-inf	0	0	-inf	0	0	-inf	0	0	-inf	0	0	-inf	0	0	-inf	0	0	-inf	0	0	-inf	0	0	-inf	0	0	-inf	0	0	-inf	0	0	-inf	0	0	-inf	0	0	-inf	0	0	-inf	0	0	-inf	0	0	-inf	0	0	-inf	0	0	-inf	0	0	-inf	0	0	-inf	0	0	-inf	0	0	-inf	0	0	-inf	0	0	-inf	0	0	-inf	0	0	-inf	strain	Ruminococcus champanellensis 18P13 = JCM 17042
2564099	575	575	59.61758623423464	1258	1258	50.70128301781954	1403	1403	60.227603542696556	1095	1095	50.53793441886729	232	232	52.189296951882426	143	143	57.54862219180935	9719	9719	67.99912434956745	91	91	47.50253412703977	326	326	62.973674170712236	120	120	55.02346931313166	16	16	51.99956083269161	203	203	57.33734431685295	314	314	69.75329648664194	165	165	65.58700021830134	19	19	63.2950035822105	1063	1063	55.295022179652534	180	180	58.259990323026365	44	44	55.76785908868567	23	23	55.140154680880975	61	61	66.08098314722979	304	304	69.70023338034993	65	65	60.66906567382053	4967	4967	67.818401483835	1196	1196	70.4066417048954	1684	1684	68.4820713754142	81494	81494	67.7706081294933	496	496	51.61462613168344	358	358	60.91567991373206	60	60	61.83770866714803	53	53	72.89718661164143	191	191	65.94400325774998	75	75	64.99825128810532	345	345	52.719728518	57	57	64.20999229854733	227	227	53.10358392705999	106	106	74.56225633142847	522	522	55.066475170029356	379	379	60.2049103890798	693	693	69.2426784945925	191	191	56.2486985735398	180	180	64.76308099137067	948	948	57.999931717898626	179	179	55.887015907674076	4910	4910	70.3695251260653	273	273	54.72697947180288	246	246	55.9539801435097	299435	299435	68.63856255368886	1032	1032	58.18911794524547	166	166	65.77690988433004	0	0	-inf	542039	542039	69.2141555171027	11	11	50.54545454545455	22	22	51.80821742774171	48	48	60.17054970032343	1208	1208	61.45450048884346	283	283	60.96360929092998	30	30	50.63333333333333	613	613	46.8199105255677	0	0	-inf	52	52	68.91430207572421	3159	3159	58.14118458598914	899	899	61.88113265879603	139377	139377	68.76050550220926	456	456	62.55993691671521	471	471	64.76620782307025	429	429	52.34015056222373	853	853	61.21940936635222	652	652	51.21147248136355	1305	1305	63.9572237884549	808	808	53.201238239616885	46	46	60.56162794640499	3065	3065	69.39022864275117	3210	3210	60.46740268909347	329	329	50.51270875034014	1998	1998	67.80737391725559	637	637	61.55398904212277	189	189	54.97474471970748	216	216	52.351716195365626	142	142	62.937319542347694	203815	203815	68.63303378915884	217	217	51.967933006839765	1447	1447	53.6214434826948	212	212	56.14976901681582	939	939	62.49851477760126	244	244	55.49034458656024	628	628	62.46953195180175	188	188	56.63467688963523	268	268	51.90479476057538	471	471	51.69045171448866	96685	96685	68.58666189131985	1125	1125	58.79599845268786	261	261	66.41425409744824	101	101	48.77623730697159	115	115	49.41397858283142	20	20	52.0574568686435	2878	2878	51.49552203610749	3364	3364	63.87521396840606	812	812	50.552594723923754	20	20	60.11249142778152	712	712	52.77897215729957	476	476	59.44583433962493	275	275	48.3527477601355	29	29	47.16781856714189	277	277	60.14311095698621	24	24	51.91324306220338	129	129	53.3708864979913	232	232	56.398965291176	50	50	55.29136761999205	2646	2646	59.632904569956686	489	489	59.11886686538574	124	124	54.50579504182125	20	20	46.944436825064976	80	80	60.9002566537671	380	380	47.79350003247347	16	16	51.5625	49	49	57.21895231146997	105	105	69.72610841053945	74	74	52.167796165237725	340	340	50.185189519251324	201	201	48.69951574231853	145	145	49.71181671865054	40	40	65.35219725091017	113	113	54.93282456796264	803	803	55.773830695229	10007	10007	68.45849322062037	309	309	59.08863929198039	371	371	54.872195956598084	40	40	49.400280896863364	species	Ruminococcus bovis
2608920	11919	1	81.9370671738771	460233	0	69.31331805874242	971774	1	85.34175662589605	76216	9	68.71191534562685	25861	0	78.62135739075353	6252	1	73.68617281765059	32840	2	63.93697288851964	11571	0	86.44627930221375	247366	1	83.32841263038219	6842	0	73.35128783166961	3083	0	81.23582815851077	6028	0	74.33406502514113	10282	0	81.3827395631869	6087	0	83.22361090095484	1895	0	75.14546902796445	63321	2	75.55702783091137	10025	0	78.19578640276507	3456	0	77.9761026769461	6163	0	84.32773266773374	810	0	74.31173314453851	4377	2	80.28032388186608	6226	0	78.92449919233415	3768	0	74.31341950410085	8670	0	69.75772895345354	12382	0	73.60471894874148	5171	0	84.94104917750556	24629	2	64.07811774168589	10450	3	67.36067068565339	14048	2	86.1202754777376	1188	0	84.93424854485451	60382	4	80.5328842609547	12536	1	84.12648814697297	27487	0	87.20692237512166	9263	0	80.78360617692891	5564	0	72.28339723477137	15675	0	80.83864594175671	26493	0	64.603928550772	9414	0	76.01549868575397	1144055	2	82.37277582725432	20718	0	84.74311276492867	3347	0	81.33999032480656	28640	1	71.53235259288464	12752	0	71.83879456924207	56335	3	78.16339577825647	71008	1	92.35282413192951	9378	0	71.25875500509729	48566	0	83.13374978959094	160594	0	83.58919560741155	15524	0	84.26448074157116	1855	1	78.51219833384349	29018	1	88.81269861314443	6439	0	79.72853580326043	14581	0	87.44414423156364	11219	2	86.742121232801	79334	2	76.23525697605092	1427763	0	83.57871351995279	8442	1	93.3173630017548	46197	2	69.30113609215933	6685	2	81.5125580944852	28890	2	92.86023576956138	32985	4	66.02303602773226	1768653	1	83.1784862281155	23544	0	78.15780615588783	823404	2	80.78588386380473	26418	0	80.45721238663964	23806	0	82.60581714166895	11375	1	70.79664822775634	24962	0	68.46104289678001	24195	0	70.63442880742973	48702	6	65.18431965741102	318495	2	81.51098155205251	35503	0	83.47218437640899	2949612	2	81.27839297477294	15167	1	66.96640612487116	19284	0	68.07729054751151	6267	1	67.72962584800433	13442	2	82.81863808746775	24892	1	76.96890344704761	13928	0	78.57747722275874	37960	0	88.47799022562883	95964	0	71.14786168896582	74164	0	69.78199502732173	8789	1	72.92171176114586	14658	2	78.83301321818422	23658	2	72.32890691628204	12770	1	72.44338641795387	5203	0	70.31411035575233	687753	2	80.11855976898278	24696	1	81.95562078148902	8048	1	75.11398742845883	823720	1	78.62159653008248	4669	0	77.50560074645234	24190	0	83.77930272618573	17240	0	73.32081589283375	10022	0	71.22120380573458	1586208	1	69.3457927135853	21305	0	70.07687712483506	243546	1	69.99786477390988	2780	0	81.45239773537782	22292	2	63.466409210231376	191330	0	83.16677595105222	29411	1	75.35940307448932	7974	6	79.04875199039586	6154	0	71.94127789693628	2140	0	69.95519086774338	8042	0	80.05821507491916	10212	0	84.11009768096524	3999	1	76.13046628736771	22492	2	60.45096295808668	9752	0	77.42786803200555	14370	0	77.35071880926648	5090	0	85.10717451614398	872165	2	79.82411950031137	34552	6	69.79466073887411	7275	0	92.39127816458654	4880	0	79.04419927577378	3426	0	80.03965128251494	3037	0	75.14991990496311	9942	1	75.03292599854112	13090	0	63.777031919868726	15486	0	75.19696390156705	7394	0	78.71051208265898	36275	2	90.01036827582783	82950	2	85.8134603049813	59118	4	67.89650293458466	10129	1	71.14725969851068	38766	5	79.37124739655832	26358	0	87.57947254816712	no_rank	unclassified Ruminococcus
41978	2032	2032	79.70398172704097	234	234	73.34221712757811	1961	1961	78.72757429519565	1571	1571	70.68153025188374	17069	17069	78.26553546902133	165	165	76.29190044077957	1482	1482	68.57601637084895	1112	1112	69.10270071452592	128	128	66.61497079885949	568	568	69.52026182482096	162	162	74.5749560509679	1810	1810	74.90903416708427	2103	2103	75.10983733727244	784	784	79.53063597568367	33	33	85.84152723830209	709	709	74.22645625965379	237	237	72.61642935183578	475	475	75.90444609204116	125	125	81.37931534823689	119	119	56.52114172183183	162	162	79.66512462902324	2384	2384	76.9246568909877	989	989	75.29984508804033	376	376	72.64843062694469	169	169	73.67997477561383	136	136	74.24125681171776	1398	1398	68.5366598037329	1110	1110	66.8338213914659	397	397	78.99874817562257	100	100	74.96792274248165	1175	1175	79.65970721322914	1503	1503	77.96988079727087	833	833	80.54137951781226	1307	1307	71.37736398220625	390	390	74.20814857061934	2499	2499	72.92813694902397	1949	1949	68.45584056158906	2311	2311	74.18379381337125	9383	9383	75.4974047540171	635	635	87.3102906070007	525	525	75.65755981879663	3000	3000	67.0600469608979	813	813	71.1542387334319	12008	12008	83.43632077803387	1655	1655	74.3398405720251	1602	1602	75.32180628628059	939	939	72.41267152770706	1923	1923	73.71997491193498	130	130	75.06643778115968	63	63	75.17440885025542	3860	3860	86.11155722802059	217	217	74.02470636603104	7900	7900	83.41138971917061	804	804	74.77212570226041	1585	1585	77.03051106544547	618	618	73.74700107835454	190	190	85.28004157560135	941	941	69.97089790467382	120	120	82.04869678371867	763	763	79.31823902028901	2572	2572	69.92119729250118	783	783	77.75245172209047	19063	19063	78.60011748770208	2599	2599	66.80795543062642	1160	1160	73.85227484200404	374	374	69.69989390157194	624	624	72.8000338784946	5722	5722	76.37584757030642	1194	1194	70.14894792237175	2005	2005	70.1269771712231	494	494	73.54838375878175	877	877	71.56892352392421	1619	1619	69.19380972638288	280	280	66.2008966715032	1133	1133	72.77191027259757	93	93	63.82868899272591	420	420	70.7977738225192	6067	6067	80.35120938197302	1111	1111	84.22582581645912	374	374	71.23254748116884	1382	1382	69.63608568279751	2380	2380	75.35113891138396	3148	3148	74.37114014683753	2392	2392	74.83729748071649	2012	2012	74.80583637461973	1452	1452	75.1418968606334	1020	1020	70.80039634781285	677374	677374	80.19907452596095	3067	3067	70.92770467877635	1158	1158	68.26959942582035	38071	38071	73.87619788587959	403	403	77.36193114971766	423	423	77.23638548959768	2557	2557	82.29311920295414	56	56	70.71684119784219	1726	1726	72.5827533719558	1179	1179	71.30454090271787	370	370	72.15306724835294	259	259	71.46527784948424	1992	1992	62.07272352602953	1030	1030	78.38985494695491	2315	2315	74.30737255828969	335	335	82.34315872258254	2584	2584	75.97344142835443	126	126	69.66353028524661	511	511	69.40222560928576	553	553	75.43841497761684	767	767	76.11164295160675	426	426	61.60740622247195	4493	4493	75.1452899173736	926	926	75.00767087675892	162	162	77.59796533427398	750	750	72.85976313866466	768	768	68.37137974209402	133	133	86.49003714475744	331	331	81.59931788888304	759	759	80.98444359254643	91	91	80.84323120933539	1393	1393	80.27913897768546	161	161	74.74780181763239	530	530	78.62808394986446	209	209	62.000039065568885	302	302	76.56296458128422	2773	2773	70.60730254625035	2706	2706	73.28590881962631	1535	1535	67.46525490502442	3815	3815	74.98497241300481	164	164	68.11133133530419	species	Ruminococcus sp.
657323	6515	6515	84.04205263169062	2222	2222	80.20898164964694	54346	54346	96.1306415728778	27101	27101	82.60902142681935	6373	6373	83.83272955307973	3043	3043	83.3892834415505	2776	2776	81.88515789405056	9666	9666	89.61698024195294	1697	1697	85.87902497359785	3728	3728	80.67934360497854	2513	2513	81.44746645357786	3168	3168	77.83911872525933	5818	5818	84.70259025568063	4616	4616	85.09737071552934	1042	1042	80.7825900461157	32502	32502	90.17143780604573	6360	6360	84.867165678379	1136	1136	83.61682520824633	5085	5085	86.56464956747985	664	664	77.57144406711254	3676	3676	81.18697160925565	3479	3479	80.73565831585191	1054	1054	84.62255626718589	2437	2437	83.8663243096681	2312	2312	80.6355825131098	4785	4785	85.9623624958342	4178	4178	82.05423145929618	1744	1744	85.1403633648885	13084	13084	86.97508987663744	919	919	84.07491472762135	56592	56592	80.86398511150747	10545	10545	84.93203136993027	25004	25004	88.44883688121256	6654	6654	83.75827734788294	1811	1811	84.7131322510463	7992	7992	89.84535544482952	5391	5391	82.98416886817913	3271	3271	84.53689419074632	6538	6538	78.44979645194691	19866	19866	84.76841844053344	1757	1757	88.20663326395048	4958	4958	85.8662692968517	6178	6178	78.21888228770771	13649	13649	90.89651730390649	61443	61443	94.5738040546014	2124	2124	88.10168823005733	2754	2754	81.86992384108049	30462	30462	87.00003089440028	3703	3703	88.24388016394978	1515	1515	81.04100701375931	22019	22019	91.68943761954615	6045	6045	79.91100049663667	5905	5905	94.51256826839986	8985	8985	85.40000690073502	28981	28981	89.12524972504453	26391	26391	91.45880876883065	8054	8054	93.83664724426045	11578	11578	80.65275578396259	6486	6486	81.73704227836865	26376	26376	94.09286169126982	4209	4209	80.31879275071776	22192	22192	86.27247294043316	2395	2395	79.26111257710396	15382	15382	88.65159362044264	2325	2325	78.81683331486235	10105	10105	99.72014757111417	4370	4370	82.12912453893786	4060	4060	85.5184753823018	7125	7125	86.69260459190828	8748	8748	84.72127904124423	18662	18662	85.59166372798619	21786	21786	95.84267455024039	24399	24399	76.62799506525002	3391	3391	91.41806340842112	4707	4707	77.42687559691936	1071	1071	82.5208285385412	12398	12398	83.72581633524844	12507	12507	83.45217872686835	11533	11533	78.51825126256676	35830	35830	89.47369153784251	6577	6577	83.85802437723099	5363	5363	84.13738063621612	2539	2539	80.91978827954355	6139	6139	83.03206273399003	11680	11680	81.53785645801987	5886	5886	81.38180463943229	1307	1307	85.0180459549273	3244	3244	82.40672506780332	16233	16233	90.34960908635341	4799	4799	81.41149861255141	9963	9963	74.84789244567352	2499	2499	81.87956186339244	18742	18742	85.15175956841655	8293	8293	78.80956792134154	2013	2013	80.69939305749956	4866	4866	78.66947141384487	8573	8573	82.27184547317962	12294	12294	82.90887691885294	2207	2207	84.39988729886278	3251	3251	77.69868785110137	7432	7432	90.51144568526178	10449	10449	89.7980043837438	7278	7278	79.42803286484289	1530	1530	78.76475986790193	1470	1470	73.85128196376665	1398	1398	86.97840236866261	8331	8331	88.28738203475177	2416	2416	81.81640822944077	1047	1047	72.71960924284896	2561	2561	85.59029780529795	4565	4565	78.1185965089712	1974	1974	86.21000848156405	5170	5170	77.29501942179374	12030	12030	81.6526222481703	7048	7048	92.60851391884697	3361	3361	80.97713530521291	2305	2305	81.51291899149328	1705	1705	81.46533729497881	4030	4030	85.311849910819	1965	1965	82.70503967894655	6640	6640	85.42706925593653	6994	6994	79.23415694066632	30916	30916	93.2455321962872	72529	72529	87.94460252087612	16849	16849	82.05608754919352	4286	4286	82.9485676095616	22390	22390	89.22836356948612	25976	25976	87.68563987185296	species	Ruminococcus sp. SR1/5
1095771	0	0	-inf	0	0	-inf	0	0	-inf	0	0	-inf	0	0	-inf	0	0	-inf	0	0	-inf	0	0	-inf	0	0	-inf	0	0	-inf	0	0	-inf	0	0	-inf	0	0	-inf	0	0	-inf	0	0	-inf	0	0	-inf	0	0	-inf	0	0	-inf	13	13	125.61809552406825	0	0	-inf	0	0	-inf	0	0	-inf	0	0	-inf	0	0	-inf	0	0	-inf	0	0	-inf	0	0	-inf	0	0	-inf	0	0	-inf	0	0	-inf	0	0	-inf	0	0	-inf	0	0	-inf	0	0	-inf	0	0	-inf	0	0	-inf	0	0	-inf	0	0	-inf	0	0	-inf	0	0	-inf	0	0	-inf	0	0	-inf	0	0	-inf	0	0	-inf	0	0	-inf	0	0	-inf	0	0	-inf	0	0	-inf	0	0	-inf	0	0	-inf	0	0	-inf	0	0	-inf	0	0	-inf	0	0	-inf	0	0	-inf	0	0	-inf	0	0	-inf	0	0	-inf	0	0	-inf	0	0	-inf	0	0	-inf	0	0	-inf	0	0	-inf	0	0	-inf	0	0	-inf	0	0	-inf	0	0	-inf	0	0	-inf	0	0	-inf	0	0	-inf	0	0	-inf	0	0	-inf	0	0	-inf	0	0	-inf	0	0	-inf	0	0	-inf	0	0	-inf	0	0	-inf	0	0	-inf	0	0	-inf	0	0	-inf	0	0	-inf	0	0	-inf	0	0	-inf	0	0	-inf	0	0	-inf	0	0	-inf	0	0	-inf	0	0	-inf	0	0	-inf	0	0	-inf	0	0	-inf	0	0	-inf	0	0	-inf	0	0	-inf	0	0	-inf	0	0	-inf	0	0	-inf	0	0	-inf	0	0	-inf	0	0	-inf	0	0	-inf	0	0	-inf	0	0	-inf	0	0	-inf	0	0	-inf	0	0	-inf	0	0	-inf	0	0	-inf	0	0	-inf	0	0	-inf	0	0	-inf	0	0	-inf	0	0	-inf	0	0	-inf	0	0	-inf	0	0	-inf	0	0	-inf	0	0	-inf	0	0	-inf	0	0	-inf	0	0	-inf	0	0	-inf	0	0	-inf	0	0	-inf	0	0	-inf	0	0	-inf	0	0	-inf	species	Ruminococcus sp. JC304
2831966	3371	3371	79.20956389220694	457777	457777	69.25837225132724	915466	915466	84.71545047359598	47535	47535	60.72333157185977	2419	2419	67.40244444802588	3043	3043	63.851527890432024	28580	28580	61.95389555925481	793	793	72.11849128959068	245540	245540	83.31942940899516	2546	2546	63.475808982099444	408	408	82.5770395455656	1050	1050	62.7676800071492	2361	2361	78.78935627312742	687	687	74.8480898490432	820	820	67.55174948911721	30108	30108	59.81200777935915	3428	3428	66.204052280293	1845	1845	75.03636071611834	940	940	72.04800395772943	27	27	72.55737487464737	537	537	74.24483933724554	363	363	74.70026077826155	1725	1725	67.4488368659514	5857	5857	63.70180429708893	9901	9901	71.96164503746373	250	250	71.21379931168406	19051	19051	59.803278549427674	7593	7593	63.35159663007839	565	565	71.33106360993142	169	169	95.50442817961525	2611	2611	73.71911447192272	487	487	85.6707469737998	1650	1650	71.75211442957126	1302	1302	75.0236189088601	3363	3363	65.36668503273313	5184	5184	70.76664355446525	19153	19153	59.03846872410128	3832	3832	69.84628815946128	1128132	1128132	82.4527290521319	217	217	74.91417045488197	1065	1065	72.81283949999845	20681	20681	68.7433622263784	5761	5761	65.09350069141409	30675	30675	70.42877364529318	7909	7909	78.87427706239411	5652	5652	63.777615882260974	44873	44873	83.43566116503065	128209	128209	82.92682125682113	11691	11691	83.10632742053664	276	276	65.31527002126164	3138	3138	71.96225319033731	177	177	80.48973307116653	776	776	74.71182040474261	1428	1428	101.96289008618555	48766	48766	68.54844454056054	1400754	1400754	83.4345857177661	197	197	79.6264238749972	33676	33676	65.37965799544088	77	77	61.54741597517159	1749	1749	80.20244427742416	26200	26200	63.34129479196012	1745677	1745677	83.14157791711908	2086	2086	72.84898554362132	805421	805421	80.68080696649133	22933	22933	80.95760958254334	13327	13327	69.99131322497745	6380	6380	62.83940097419894	15180	15180	60.915477137021355	15876	15876	63.46418200170724	37943	37943	60.40984032270233	299337	299337	81.26953913553758	12840	12840	63.295833974581804	2923592	2923592	81.32388952405435	11495	11495	59.77360396780721	13444	13444	64.40818157874587	5102	5102	64.69966478799334	622	622	72.93472225381555	6317	6317	60.88060122629985	1284	1284	74.22213276114883	1756	1756	71.83437836333485	88005	88005	70.22171583861419	66421	66421	68.42335099208334	3101	3101	64.90687940816031	6125	6125	76.18476066192744	9964	9964	61.02502607505285	5431	5431	62.029590905529886	2876	2876	63.45943179524351	7133	7133	71.43733530477733	5395	5395	62.96729124579625	2090	2090	64.45664729545568	775685	775685	78.90301631668781	1767	1767	71.35244286091233	5025	5025	79.21115702548657	6390	6390	62.60713825020572	7953	7953	68.82571145595954	1579615	1579615	69.31352240160479	11553	11553	60.902214332098815	230881	230881	69.30695729187066	314	314	68.97327220619039	17047	17047	60.916401398879366	182868	182868	82.89518465661894	16646	16646	66.44169701703868	355	355	68.51427326485872	2040	2040	61.71625927891573	544	544	59.49470432774412	6133	6133	79.36863229003171	1328	1328	61.51558306014901	815	815	59.27443221714379	21017	21017	59.81638068826424	2698	2698	73.48110777242046	8879	8879	77.20028527917862	2954	2954	84.7820213813179	866243	866243	79.84523985905156	21748	21748	63.2711815123674	94	94	84.4528468838381	1188	1188	72.86377650146062	362	362	68.67782964574971	1241	1241	66.05573942255002	4518	4518	64.24164553806537	10964	10964	60.22359985126896	8316	8316	66.80995173482691	191	191	77.82107084532171	5055	5055	71.01879572084857	7646	7646	71.11475360983822	39559	39559	61.49196524853155	4307	4307	60.700872598007756	12556	12556	63.10485779259582	218	218	89.57476043278291	species	Ruminococcus sp. FMBCY1
35829	210	4	64.6213811129085	20	2	47.15	93	6	62.497680335994204	73	4	45.45205479452055	611	8	63.20897160198227	17	4	53.958037291422734	134	9	44.33760247386511	37	13	45.945945945945944	0	0	-inf	13	5	46.38461538461539	0	0	-inf	62	2	58.865086881031814	44	4	57.31818181818182	68	5	56.02151606505082	0	0	-inf	137	23	49.47445255474452	9	9	54.44444444444444	10	1	57.1	0	0	-inf	0	0	-inf	0	0	-inf	9	9	82.55555555555556	30	30	64.76666666666668	14	4	48.57142857142857	12	3	57.156318086890586	19	2	42.89473684210526	83	14	58.9561020698844	33	3	53.627226812419245	8	8	50.75	8	8	53.5	59	3	61.59647460660373	0	0	-inf	32	15	61.650383742404365	0	0	-inf	8	8	47.0	41	6	64.03141715582194	180	10	58.0503407067259	100	9	60.45885527085025	211	5	61.83404415361389	8	8	52.375	30	5	60.09231842072335	123	16	47.94308943089431	12	12	53.25	86	2	45.33720930232558	12	3	43.61294492161062	146	35	57.46627335487384	55	9	49.988642365192746	110	22	58.95105534446657	24	8	62.25806593240829	0	0	-inf	54	24	69.77777777777777	15	15	73.4	22	13	73.43362873083369	22	22	77.86363636363636	117	10	52.09937051643513	81	31	61.25965255632721	10	2	47.8	45	1	42.57777777777778	0	0	-inf	37	15	70.72972972972973	48	11	50.465708348958	29	14	64.10344827586206	9	9	67.55555555555556	82	3	52.07120054444002	15	8	63.80319067709412	95	67	73.48900888550227	22	6	54.77272727272727	60	7	49.2	103	11	56.116504854368934	97	17	58.29192095201477	55	6	66.80323986297108	41	13	60.68292682926829	91	9	52.194488844064125	50	13	54.8	38	20	53.56462747691357	7	7	54.857142857142854	36	18	64.30555555555556	71	10	53.02154431155587	24	24	74.58333333333333	26	26	69.19894248679249	86	38	52.85595038245711	187	7	61.4021163522567	153	9	57.98551032111128	121	15	65.4402535499084	23	6	48.04347826086956	19	7	53.26315789473684	30	5	58.6	70	5	54.34688846597084	75	18	64.35591174493632	39	8	61.94280904158206	64	4	55.561744356794534	36	12	57.722560925245	13	13	64.92307692307692	15	3	45.682590595216524	0	0	-inf	61	14	48.691389301146785	75	11	63.54436992092087	44	21	61.80110930674576	11	3	61.84409721174427	43	3	54.39196832136252	69	4	59.54254138981842	100	9	45.77	0	0	-inf	44	3	53.40736475000003	0	0	-inf	15	15	56.3692736828934	47	16	73.02289306661542	16	16	70.8125	44	10	50.82642075642523	31	8	57.097167526090956	50	12	60.96	8	8	71.625	27	9	57.77777777777778	96	28	54.38792346681598	0	0	-inf	14	7	57.714285714285715	17	17	66.41176470588235	10	10	65.0	40	6	57.65	20	1	41.0642135623731	194	32	64.11432658053623	11	3	53.5680735906194	25	1	60.18026521593301	119	26	69.52859090831288	205	82	66.19638932214428	114	1	55.979622692016406	87	27	68.74312417948977	15	7	58.93333333333333	genus	Acetivibrio
1515	31	31	55.903225806451616	9	9	51.111111111111114	14	14	51.0	20	7	47.8	8	8	54.87176649073883	0	0	-inf	54	13	41.98525824853329	24	24	44.875	0	0	-inf	8	8	49.5	0	0	-inf	32	24	65.01985583199914	27	19	49.592592592592595	55	55	57.62660168042647	0	0	-inf	114	32	42.86842105263158	0	0	-inf	9	9	53.44444444444444	0	0	-inf	0	0	-inf	0	0	-inf	0	0	-inf	0	0	-inf	0	0	-inf	0	0	-inf	0	0	-inf	16	16	57.68961803578636	8	8	61.5	0	0	-inf	0	0	-inf	56	56	61.38814567262329	0	0	-inf	17	17	46.705882352941174	0	0	-inf	0	0	-inf	0	0	-inf	16	16	46.83510199315683	69	61	60.998340972246744	12	12	56.333333333333336	0	0	-inf	15	15	59.333333333333336	17	17	49.529411764705884	0	0	-inf	31	9	48.645161290322584	0	0	-inf	52	16	49.794007935418875	0	0	-inf	52	27	45.89646322867928	7	7	57.38549782997643	0	0	-inf	18	18	52.833333333333336	0	0	-inf	9	9	63.77777777777778	0	0	-inf	15	15	46.8	21	14	50.89200654736367	8	8	49.375	10	10	45.4	0	0	-inf	10	10	58.5	0	0	-inf	0	0	-inf	0	0	-inf	38	24	56.31578947368421	0	0	-inf	14	14	42.714285714285715	7	7	54.57142857142857	33	33	45.27272727272727	20	20	56.8	12	12	59.083333333333336	19	19	65.15789473684211	7	7	51.142857142857146	17	17	56.62932263587265	22	22	43.45454545454545	0	0	-inf	0	0	-inf	7	7	41.714285714285715	9	9	61.55555555555556	0	0	-inf	0	0	-inf	8	8	58.125	59	59	63.93130420974899	45	21	53.47117646705491	51	51	63.627450980392155	0	0	-inf	0	0	-inf	9	9	53.333333333333336	28	28	59.964285714285715	11	11	62.36363636363637	9	9	66.11111111111111	15	15	65.99296295351522	0	0	-inf	0	0	-inf	12	12	42.51990491068732	0	0	-inf	0	0	-inf	0	0	-inf	16	16	47.6875	8	8	60.5	11	11	67.80141485697241	22	22	44.62750125363347	65	33	43.06153846153846	0	0	-inf	41	16	53.50057315984387	0	0	-inf	0	0	-inf	9	9	56.6982523608291	0	0	-inf	0	0	-inf	23	23	58.43531275255738	21	13	51.095238095238095	0	0	-inf	18	18	59.166666666666664	22	22	61.02730451327955	0	0	-inf	7	7	63.714285714285715	0	0	-inf	0	0	-inf	20	8	50.4	0	0	-inf	22	9	44.0	8	8	47.625	9	9	57.94518115536947	47	47	64.53738970045626	60	60	62.27847200534386	52	52	61.21887835406307	22	22	64.66599107343679	8	8	64.625	species	Acetivibrio thermocellus
203119	0	0	-inf	0	0	-inf	0	0	-inf	13	13	45.38461538461539	0	0	-inf	0	0	-inf	41	41	41.085499039291776	0	0	-inf	0	0	-inf	0	0	-inf	0	0	-inf	8	8	65.20442332799654	8	8	43.75	0	0	-inf	0	0	-inf	82	82	40.86585365853659	0	0	-inf	0	0	-inf	0	0	-inf	0	0	-inf	0	0	-inf	0	0	-inf	0	0	-inf	0	0	-inf	0	0	-inf	0	0	-inf	0	0	-inf	0	0	-inf	0	0	-inf	0	0	-inf	0	0	-inf	0	0	-inf	0	0	-inf	0	0	-inf	0	0	-inf	0	0	-inf	0	0	-inf	8	8	43.625	0	0	-inf	0	0	-inf	0	0	-inf	0	0	-inf	0	0	-inf	22	22	45.40909090909091	0	0	-inf	36	36	44.80555555555556	0	0	-inf	25	25	41.56	0	0	-inf	0	0	-inf	0	0	-inf	0	0	-inf	0	0	-inf	0	0	-inf	0	0	-inf	7	7	46.247448213519576	0	0	-inf	0	0	-inf	0	0	-inf	0	0	-inf	0	0	-inf	0	0	-inf	0	0	-inf	14	14	44.357142857142854	0	0	-inf	0	0	-inf	0	0	-inf	0	0	-inf	0	0	-inf	0	0	-inf	0	0	-inf	0	0	-inf	0	0	-inf	0	0	-inf	0	0	-inf	0	0	-inf	0	0	-inf	0	0	-inf	0	0	-inf	0	0	-inf	0	0	-inf	0	0	-inf	24	24	44.958333333333336	0	0	-inf	0	0	-inf	0	0	-inf	0	0	-inf	0	0	-inf	0	0	-inf	0	0	-inf	0	0	-inf	0	0	-inf	0	0	-inf	0	0	-inf	0	0	-inf	0	0	-inf	0	0	-inf	0	0	-inf	0	0	-inf	0	0	-inf	0	0	-inf	32	32	40.96875	0	0	-inf	25	25	44.44	0	0	-inf	0	0	-inf	0	0	-inf	0	0	-inf	0	0	-inf	0	0	-inf	8	8	40.75	0	0	-inf	0	0	-inf	0	0	-inf	0	0	-inf	0	0	-inf	0	0	-inf	0	0	-inf	12	12	43.333333333333336	0	0	-inf	13	13	41.30769230769231	0	0	-inf	0	0	-inf	0	0	-inf	0	0	-inf	0	0	-inf	0	0	-inf	0	0	-inf	strain	Acetivibrio thermocellus ATCC 27405
288965	48	32	62.459914851955766	9	0	42.22222222222222	64	39	68.17631673824158	49	0	41.6530612244898	57	22	59.90605064752762	13	5	55.79127953493742	71	0	42.80821988768885	0	0	-inf	0	0	-inf	0	0	-inf	0	0	-inf	20	5	44.0	13	13	66.61538461538461	8	0	44.375	0	0	-inf	0	0	-inf	0	0	-inf	0	0	-inf	0	0	-inf	0	0	-inf	0	0	-inf	0	0	-inf	0	0	-inf	10	0	41.8	9	0	41.488959659579464	17	0	40.470588235294116	36	0	47.861111111111114	22	0	51.45454545454545	0	0	-inf	0	0	-inf	0	0	-inf	0	0	-inf	0	0	-inf	0	0	-inf	0	0	-inf	28	28	67.1888608353107	89	12	49.30826598705897	22	0	52.5	29	3	47.913562685049186	0	0	-inf	0	0	-inf	90	0	43.44444444444444	0	0	-inf	53	0	42.81132075471698	9	0	41.333333333333336	31	2	58.28288879424841	27	2	50.7037037037037	36	27	69.33333333333333	0	0	-inf	0	0	-inf	12	12	64.08333333333333	0	0	-inf	0	0	-inf	0	0	-inf	79	2	50.812638892199814	12	2	54.85830996398892	0	0	-inf	34	0	41.14705882352941	0	0	-inf	12	12	72.58333333333333	37	12	48.80282847620349	15	15	63.666666666666664	0	0	-inf	41	5	48.1180108449776	7	7	66.00683716520169	14	0	43.357142857142854	9	0	41.0	20	0	43.0	72	49	54.263888888888886	47	0	43.0	30	30	69.87260641544698	21	3	50.61904761904762	56	13	50.30357142857143	15	0	41.06666666666667	18	4	49.05555555555556	0	0	-inf	11	0	45.63636363636363	23	4	49.76215852697682	0	0	-inf	0	0	-inf	15	4	50.53333333333333	54	8	48.18979276845951	70	20	53.95562526295424	30	14	62.77568931796389	17	0	42.8235294117647	12	1	49.0	16	8	56.75	21	2	49.333333333333336	38	21	64.35478629734563	22	13	61.0804342100773	34	6	52.35294117647059	8	0	50.125	0	0	-inf	0	0	-inf	0	0	-inf	47	0	43.15265419936072	64	39	64.88523811581969	7	0	40.857142857142854	0	0	-inf	22	0	41.95242358208064	35	25	68.10372366621526	26	0	41.03846153846154	0	0	-inf	0	0	-inf	0	0	-inf	0	0	-inf	22	14	71.85256162083378	0	0	-inf	34	0	43.6177844939754	0	0	-inf	8	8	54.375	0	0	-inf	0	0	-inf	29	0	42.172413793103445	0	0	-inf	0	0	-inf	0	0	-inf	0	0	-inf	14	14	65.14285714285714	19	0	41.120224802497994	133	110	62.256987643789685	0	0	-inf	15	8	62.13333333333333	46	38	71.34010874277797	63	0	42.943743557503424	54	15	51.89435763849241	27	14	58.888888888888886	0	0	-inf	species	Acetivibrio clariflavus
720554	16	16	52.125	9	9	42.22222222222222	25	25	61.72	49	49	41.6530612244898	35	35	53.142857142857146	8	8	45.5	71	71	42.80821988768885	0	0	-inf	0	0	-inf	0	0	-inf	0	0	-inf	15	15	43.53333333333333	0	0	-inf	8	8	44.375	0	0	-inf	0	0	-inf	0	0	-inf	0	0	-inf	0	0	-inf	0	0	-inf	0	0	-inf	0	0	-inf	0	0	-inf	10	10	41.8	9	9	41.488959659579464	17	17	40.470588235294116	36	36	47.861111111111114	22	22	51.45454545454545	0	0	-inf	0	0	-inf	0	0	-inf	0	0	-inf	0	0	-inf	0	0	-inf	0	0	-inf	0	0	-inf	77	77	47.79220779220779	22	22	52.5	26	26	48.03779830989603	0	0	-inf	0	0	-inf	90	90	43.44444444444444	0	0	-inf	53	53	42.81132075471698	9	9	41.333333333333336	29	29	56.50929491798967	25	25	48.72	9	9	68.88888888888889	0	0	-inf	0	0	-inf	0	0	-inf	0	0	-inf	0	0	-inf	0	0	-inf	77	77	50.30911839406327	10	10	53.02040722106007	0	0	-inf	34	34	41.14705882352941	0	0	-inf	0	0	-inf	25	25	41.089952379872535	0	0	-inf	0	0	-inf	36	36	43.45015297377198	0	0	-inf	14	14	43.357142857142854	9	9	41.0	20	20	43.0	23	23	44.47826086956522	47	47	43.0	0	0	-inf	18	18	47.888888888888886	43	43	43.093023255813954	15	15	41.06666666666667	14	14	44.785714285714285	0	0	-inf	11	11	45.63636363636363	19	19	45.764718216866676	0	0	-inf	0	0	-inf	11	11	44.72727272727273	46	46	45.02714803253942	50	50	48.76	16	16	55.25	17	17	42.8235294117647	11	11	46.36363636363637	8	8	48.75	19	19	47.73684210526316	17	17	56.294117647058826	9	9	50.752172513522275	28	28	47.92857142857143	8	8	50.125	0	0	-inf	0	0	-inf	0	0	-inf	47	47	43.15265419936072	25	25	50.28	7	7	40.857142857142854	0	0	-inf	22	22	41.95242358208064	10	10	73.63523653136704	26	26	41.03846153846154	0	0	-inf	0	0	-inf	0	0	-inf	0	0	-inf	8	8	65.09454445729288	0	0	-inf	34	34	43.6177844939754	0	0	-inf	0	0	-inf	0	0	-inf	0	0	-inf	29	29	42.172413793103445	0	0	-inf	0	0	-inf	0	0	-inf	0	0	-inf	0	0	-inf	19	19	41.120224802497994	23	23	56.0	0	0	-inf	7	7	48.714285714285715	8	8	55.0	63	63	42.943743557503424	39	39	44.98028349374812	13	13	48.46153846153846	0	0	-inf	strain	Acetivibrio clariflavus DSM 19732
293325	7	7	62.781291212768515	0	0	-inf	0	0	-inf	0	0	-inf	109	0	53.48791769812505	0	0	-inf	0	0	-inf	0	0	-inf	0	0	-inf	0	0	-inf	0	0	-inf	0	0	-inf	0	0	-inf	0	0	-inf	0	0	-inf	0	0	-inf	0	0	-inf	0	0	-inf	0	0	-inf	0	0	-inf	0	0	-inf	0	0	-inf	0	0	-inf	0	0	-inf	0	0	-inf	0	0	-inf	0	0	-inf	0	0	-inf	0	0	-inf	0	0	-inf	0	0	-inf	0	0	-inf	0	0	-inf	0	0	-inf	0	0	-inf	0	0	-inf	0	0	-inf	0	0	-inf	9	0	55.55555555555556	0	0	-inf	0	0	-inf	0	0	-inf	0	0	-inf	0	0	-inf	0	0	-inf	13	0	55.43824944862587	19	0	45.84274701625367	0	0	-inf	0	0	-inf	0	0	-inf	0	0	-inf	0	0	-inf	0	0	-inf	0	0	-inf	13	0	43.72522137993264	17	0	44.0	0	0	-inf	0	0	-inf	0	0	-inf	0	0	-inf	0	0	-inf	0	0	-inf	0	0	-inf	0	0	-inf	0	0	-inf	0	0	-inf	0	0	-inf	0	0	-inf	0	0	-inf	0	0	-inf	0	0	-inf	0	0	-inf	0	0	-inf	0	0	-inf	0	0	-inf	0	0	-inf	0	0	-inf	29	0	45.03448275862069	0	0	-inf	0	0	-inf	25	0	55.34446931565246	0	0	-inf	0	0	-inf	0	0	-inf	0	0	-inf	0	0	-inf	0	0	-inf	16	0	46.142637038622446	0	0	-inf	0	0	-inf	11	0	49.31162526719312	16	0	51.375762081801234	0	0	-inf	0	0	-inf	0	0	-inf	0	0	-inf	0	0	-inf	0	0	-inf	0	0	-inf	0	0	-inf	0	0	-inf	0	0	-inf	0	0	-inf	0	0	-inf	0	0	-inf	0	0	-inf	0	0	-inf	0	0	-inf	0	0	-inf	0	0	-inf	0	0	-inf	0	0	-inf	0	0	-inf	0	0	-inf	0	0	-inf	0	0	-inf	0	0	-inf	0	0	-inf	0	0	-inf	0	0	-inf	0	0	-inf	0	0	-inf	0	0	-inf	0	0	-inf	0	0	-inf	0	0	-inf	0	0	-inf	0	0	-inf	no_rank	environmental samples
293326	0	0	-inf	0	0	-inf	0	0	-inf	0	0	-inf	109	109	53.48791769812505	0	0	-inf	0	0	-inf	0	0	-inf	0	0	-inf	0	0	-inf	0	0	-inf	0	0	-inf	0	0	-inf	0	0	-inf	0	0	-inf	0	0	-inf	0	0	-inf	0	0	-inf	0	0	-inf	0	0	-inf	0	0	-inf	0	0	-inf	0	0	-inf	0	0	-inf	0	0	-inf	0	0	-inf	0	0	-inf	0	0	-inf	0	0	-inf	0	0	-inf	0	0	-inf	0	0	-inf	0	0	-inf	0	0	-inf	0	0	-inf	0	0	-inf	0	0	-inf	0	0	-inf	9	9	55.55555555555556	0	0	-inf	0	0	-inf	0	0	-inf	0	0	-inf	0	0	-inf	0	0	-inf	13	13	55.43824944862587	19	19	45.84274701625367	0	0	-inf	0	0	-inf	0	0	-inf	0	0	-inf	0	0	-inf	0	0	-inf	0	0	-inf	13	13	43.72522137993264	17	17	44.0	0	0	-inf	0	0	-inf	0	0	-inf	0	0	-inf	0	0	-inf	0	0	-inf	0	0	-inf	0	0	-inf	0	0	-inf	0	0	-inf	0	0	-inf	0	0	-inf	0	0	-inf	0	0	-inf	0	0	-inf	0	0	-inf	0	0	-inf	0	0	-inf	0	0	-inf	0	0	-inf	0	0	-inf	29	29	45.03448275862069	0	0	-inf	0	0	-inf	25	25	55.34446931565246	0	0	-inf	0	0	-inf	0	0	-inf	0	0	-inf	0	0	-inf	0	0	-inf	16	16	46.142637038622446	0	0	-inf	0	0	-inf	11	11	49.31162526719312	16	16	51.375762081801234	0	0	-inf	0	0	-inf	0	0	-inf	0	0	-inf	0	0	-inf	0	0	-inf	0	0	-inf	0	0	-inf	0	0	-inf	0	0	-inf	0	0	-inf	0	0	-inf	0	0	-inf	0	0	-inf	0	0	-inf	0	0	-inf	0	0	-inf	0	0	-inf	0	0	-inf	0	0	-inf	0	0	-inf	0	0	-inf	0	0	-inf	0	0	-inf	0	0	-inf	0	0	-inf	0	0	-inf	0	0	-inf	0	0	-inf	0	0	-inf	0	0	-inf	0	0	-inf	0	0	-inf	0	0	-inf	0	0	-inf	0	0	-inf	species	uncultured Acetivibrio sp.
1677857	120	120	67.49120901939607	0	0	-inf	9	9	48.55555555555556	0	0	-inf	429	429	66.60577995543252	0	0	-inf	0	0	-inf	0	0	-inf	0	0	-inf	0	0	-inf	0	0	-inf	8	8	68.5	0	0	-inf	0	0	-inf	0	0	-inf	0	0	-inf	0	0	-inf	0	0	-inf	0	0	-inf	0	0	-inf	0	0	-inf	0	0	-inf	0	0	-inf	0	0	-inf	0	0	-inf	0	0	-inf	17	17	64.6470588235294	0	0	-inf	0	0	-inf	0	0	-inf	0	0	-inf	0	0	-inf	0	0	-inf	0	0	-inf	0	0	-inf	7	7	51.0	65	65	70.92307692307692	0	0	-inf	156	156	65.16980768298784	0	0	-inf	10	10	63.7	0	0	-inf	0	0	-inf	0	0	-inf	0	0	-inf	15	15	53.53333333333333	0	0	-inf	0	0	-inf	9	9	40.38834417421821	0	0	-inf	0	0	-inf	0	0	-inf	0	0	-inf	0	0	-inf	0	0	-inf	0	0	-inf	0	0	-inf	0	0	-inf	0	0	-inf	0	0	-inf	0	0	-inf	0	0	-inf	0	0	-inf	0	0	-inf	0	0	-inf	0	0	-inf	0	0	-inf	0	0	-inf	0	0	-inf	21	21	65.04761904761905	0	0	-inf	0	0	-inf	9	9	47.888888888888886	0	0	-inf	0	0	-inf	0	0	-inf	0	0	-inf	0	0	-inf	0	0	-inf	0	0	-inf	0	0	-inf	67	67	67.73134328358209	29	29	76.55619646273611	25	25	66.64	0	0	-inf	0	0	-inf	0	0	-inf	0	0	-inf	8	8	55.75	0	0	-inf	0	0	-inf	0	0	-inf	0	0	-inf	0	0	-inf	0	0	-inf	0	0	-inf	0	0	-inf	0	0	-inf	0	0	-inf	7	7	59.86939365515968	8	8	54.0	0	0	-inf	0	0	-inf	0	0	-inf	0	0	-inf	0	0	-inf	0	0	-inf	0	0	-inf	0	0	-inf	0	0	-inf	9	9	60.44444444444444	0	0	-inf	0	0	-inf	17	17	59.919997266010796	0	0	-inf	0	0	-inf	0	0	-inf	0	0	-inf	0	0	-inf	0	0	-inf	7	7	64.42857142857143	0	0	-inf	0	0	-inf	0	0	-inf	0	0	-inf	7	7	50.142857142857146	11	11	62.45454545454545	0	0	-inf	species	Acetivibrio saccincola
52784	0	0	-inf	0	0	-inf	0	0	-inf	0	0	-inf	0	0	-inf	0	0	-inf	0	0	-inf	0	0	-inf	0	0	-inf	0	0	-inf	0	0	-inf	0	0	-inf	0	0	-inf	0	0	-inf	0	0	-inf	0	0	-inf	0	0	-inf	0	0	-inf	0	0	-inf	10	0	83.6	0	0	-inf	0	0	-inf	0	0	-inf	0	0	-inf	0	0	-inf	0	0	-inf	0	0	-inf	0	0	-inf	0	0	-inf	0	0	-inf	0	0	-inf	0	0	-inf	0	0	-inf	0	0	-inf	0	0	-inf	0	0	-inf	0	0	-inf	0	0	-inf	0	0	-inf	0	0	-inf	0	0	-inf	0	0	-inf	0	0	-inf	0	0	-inf	0	0	-inf	0	0	-inf	0	0	-inf	0	0	-inf	0	0	-inf	0	0	-inf	0	0	-inf	0	0	-inf	0	0	-inf	0	0	-inf	0	0	-inf	0	0	-inf	0	0	-inf	0	0	-inf	0	0	-inf	0	0	-inf	0	0	-inf	0	0	-inf	0	0	-inf	0	0	-inf	0	0	-inf	0	0	-inf	0	0	-inf	0	0	-inf	0	0	-inf	0	0	-inf	10	0	83.5	0	0	-inf	0	0	-inf	0	0	-inf	0	0	-inf	0	0	-inf	0	0	-inf	0	0	-inf	0	0	-inf	0	0	-inf	0	0	-inf	0	0	-inf	0	0	-inf	0	0	-inf	0	0	-inf	8	0	95.25	0	0	-inf	0	0	-inf	0	0	-inf	0	0	-inf	0	0	-inf	0	0	-inf	0	0	-inf	0	0	-inf	0	0	-inf	0	0	-inf	0	0	-inf	0	0	-inf	0	0	-inf	0	0	-inf	0	0	-inf	0	0	-inf	0	0	-inf	0	0	-inf	0	0	-inf	0	0	-inf	0	0	-inf	0	0	-inf	0	0	-inf	0	0	-inf	0	0	-inf	0	0	-inf	0	0	-inf	0	0	-inf	0	0	-inf	0	0	-inf	0	0	-inf	0	0	-inf	0	0	-inf	0	0	-inf	0	0	-inf	0	0	-inf	0	0	-inf	0	0	-inf	0	0	-inf	0	0	-inf	7	0	100.0	0	0	-inf	genus	Anaerofilum
269678	0	0	-inf	0	0	-inf	0	0	-inf	0	0	-inf	0	0	-inf	0	0	-inf	0	0	-inf	0	0	-inf	0	0	-inf	0	0	-inf	0	0	-inf	0	0	-inf	0	0	-inf	0	0	-inf	0	0	-inf	0	0	-inf	0	0	-inf	0	0	-inf	0	0	-inf	10	0	83.6	0	0	-inf	0	0	-inf	0	0	-inf	0	0	-inf	0	0	-inf	0	0	-inf	0	0	-inf	0	0	-inf	0	0	-inf	0	0	-inf	0	0	-inf	0	0	-inf	0	0	-inf	0	0	-inf	0	0	-inf	0	0	-inf	0	0	-inf	0	0	-inf	0	0	-inf	0	0	-inf	0	0	-inf	0	0	-inf	0	0	-inf	0	0	-inf	0	0	-inf	0	0	-inf	0	0	-inf	0	0	-inf	0	0	-inf	0	0	-inf	0	0	-inf	0	0	-inf	0	0	-inf	0	0	-inf	0	0	-inf	0	0	-inf	0	0	-inf	0	0	-inf	0	0	-inf	0	0	-inf	0	0	-inf	0	0	-inf	0	0	-inf	0	0	-inf	0	0	-inf	0	0	-inf	0	0	-inf	0	0	-inf	0	0	-inf	0	0	-inf	10	0	83.5	0	0	-inf	0	0	-inf	0	0	-inf	0	0	-inf	0	0	-inf	0	0	-inf	0	0	-inf	0	0	-inf	0	0	-inf	0	0	-inf	0	0	-inf	0	0	-inf	0	0	-inf	0	0	-inf	8	0	95.25	0	0	-inf	0	0	-inf	0	0	-inf	0	0	-inf	0	0	-inf	0	0	-inf	0	0	-inf	0	0	-inf	0	0	-inf	0	0	-inf	0	0	-inf	0	0	-inf	0	0	-inf	0	0	-inf	0	0	-inf	0	0	-inf	0	0	-inf	0	0	-inf	0	0	-inf	0	0	-inf	0	0	-inf	0	0	-inf	0	0	-inf	0	0	-inf	0	0	-inf	0	0	-inf	0	0	-inf	0	0	-inf	0	0	-inf	0	0	-inf	0	0	-inf	0	0	-inf	0	0	-inf	0	0	-inf	0	0	-inf	0	0	-inf	0	0	-inf	0	0	-inf	0	0	-inf	0	0	-inf	7	0	100.0	0	0	-inf	no_rank	environmental samples
269679	0	0	-inf	0	0	-inf	0	0	-inf	0	0	-inf	0	0	-inf	0	0	-inf	0	0	-inf	0	0	-inf	0	0	-inf	0	0	-inf	0	0	-inf	0	0	-inf	0	0	-inf	0	0	-inf	0	0	-inf	0	0	-inf	0	0	-inf	0	0	-inf	0	0	-inf	10	10	83.6	0	0	-inf	0	0	-inf	0	0	-inf	0	0	-inf	0	0	-inf	0	0	-inf	0	0	-inf	0	0	-inf	0	0	-inf	0	0	-inf	0	0	-inf	0	0	-inf	0	0	-inf	0	0	-inf	0	0	-inf	0	0	-inf	0	0	-inf	0	0	-inf	0	0	-inf	0	0	-inf	0	0	-inf	0	0	-inf	0	0	-inf	0	0	-inf	0	0	-inf	0	0	-inf	0	0	-inf	0	0	-inf	0	0	-inf	0	0	-inf	0	0	-inf	0	0	-inf	0	0	-inf	0	0	-inf	0	0	-inf	0	0	-inf	0	0	-inf	0	0	-inf	0	0	-inf	0	0	-inf	0	0	-inf	0	0	-inf	0	0	-inf	0	0	-inf	0	0	-inf	0	0	-inf	0	0	-inf	0	0	-inf	0	0	-inf	0	0	-inf	10	10	83.5	0	0	-inf	0	0	-inf	0	0	-inf	0	0	-inf	0	0	-inf	0	0	-inf	0	0	-inf	0	0	-inf	0	0	-inf	0	0	-inf	0	0	-inf	0	0	-inf	0	0	-inf	0	0	-inf	8	8	95.25	0	0	-inf	0	0	-inf	0	0	-inf	0	0	-inf	0	0	-inf	0	0	-inf	0	0	-inf	0	0	-inf	0	0	-inf	0	0	-inf	0	0	-inf	0	0	-inf	0	0	-inf	0	0	-inf	0	0	-inf	0	0	-inf	0	0	-inf	0	0	-inf	0	0	-inf	0	0	-inf	0	0	-inf	0	0	-inf	0	0	-inf	0	0	-inf	0	0	-inf	0	0	-inf	0	0	-inf	0	0	-inf	0	0	-inf	0	0	-inf	0	0	-inf	0	0	-inf	0	0	-inf	0	0	-inf	0	0	-inf	0	0	-inf	0	0	-inf	0	0	-inf	0	0	-inf	0	0	-inf	7	7	100.0	0	0	-inf	species	uncultured Anaerofilum sp.
216851	646532	111054	85.96921610832439	947359	216421	87.8764522501806	201194	47189	88.06391216519171	460401	126559	87.60173589143942	417861	119482	86.84156166353306	168809	32550	80.08924037522353	53792	6372	92.35999290366783	11045	1724	79.10356048576206	45132	3974	90.14421806890041	255808	32401	80.31994906921585	428617	83286	84.08058830887427	402982	104985	81.36053653137643	645187	244850	84.33727186261726	930669	308847	92.26623494333003	8680	1256	89.92983912420713	225229	14937	84.43574398838946	557032	96170	85.57735905651795	178291	21502	88.52144627942866	76772	13827	83.57694897427032	15587	1150	91.1411986081506	438804	159913	86.64766380803594	1273952	239313	81.84779883866726	598047	29830	90.14629632737825	84980	23985	89.89923570448923	553376	145345	77.83475940085667	25381	3621	87.95650932507934	218377	29241	84.90300322233821	216062	23918	87.99094071152597	288957	95528	90.21973393541288	90429	13697	91.89998293705308	2139292	840109	91.16066695255752	268132	74836	89.6080435584566	1936403	231653	85.69344871233055	1425512	349068	85.45403095434143	72212	16342	86.05646391857752	929686	241203	95.92350240251659	196640	53068	89.72034707994723	451509	81644	92.17041848130289	683962	196820	78.32918782346923	1756042	655942	92.67713851385797	448792	123984	95.94588008000103	895545	123717	86.59390764871938	281216	61306	86.47091863078585	1146633	352686	97.26543115701729	4594525	933762	87.45970990578772	875674	84128	90.11896254174196	675275	126186	83.0160060935847	2691731	864347	75.49710620747064	68945	8736	92.09841068631677	3995	559	85.78782342108296	3078100	565019	84.46174482292348	1053175	199328	87.58492161560854	1184201	54773	85.91361859637665	3816476	982020	88.90199454287692	363956	51948	82.27651119952073	1271559	261642	88.63630233618541	37203	6284	95.27728427473421	1086662	294186	84.48935021756745	9937	822	92.07974032291122	776689	142851	87.9249229993706	967706	215852	77.1857667827245	1956713	614085	90.37831494415276	514404	104826	80.5722716446321	586720	179474	70.41966722862418	868301	148381	83.98263640054239	5304781	520184	94.66688168760928	861522	80179	83.09508612156061	2470407	777670	91.25107485719911	489109	140203	82.57156973320186	451923	53481	90.13400665081879	542615	80807	78.04482949068121	1549412	498157	94.49992798581346	1554440	489767	78.07200628263404	21302	3114	87.90171343221198	1291578	213101	81.60931327760738	28414	4725	84.54776285997599	604072	116758	78.28841367103189	1692447	276884	86.45505656961548	2265347	243904	82.41616139878325	986203	111791	83.72411417486869	713292	188901	80.60901486837302	469818	56633	92.41349897759844	263753	64239	80.60978535877103	751375	189004	87.84770698660651	827169	251373	90.45572334372338	995696	147433	94.45073540547531	398666	95625	84.7044429007724	624327	79642	82.2739311965981	846405	248283	81.49645066372666	500387	62763	85.91064240934261	779112	191787	71.35571800019278	590110	200874	84.61222874790822	2229545	312211	88.0636110881214	1421327	301294	84.32139620433621	12980	1944	86.9492042482095	1968487	291553	85.21651478540622	182973	36277	83.02596394937981	194421	37811	84.14618347741789	658094	35007	86.4694663238153	398597	51792	76.61219705603388	1316940	252461	84.56480873808437	2702476	692068	88.25438705589107	1898189	99170	85.97546495522252	131699	13084	76.65286205006916	143967	58933	75.09533269747126	346993	65297	86.71682344283687	179679	20370	80.58921435108239	94754	24083	82.15063301058576	26400	7172	86.69570724126989	427536	114491	89.6565539970483	529850	120105	86.28205791389826	217370	34673	94.16510507467328	285539	47265	74.8351351366286	165955	54207	87.51722375590728	20894	3396	93.97557242976556	368552	34126	89.90979161341903	237907	45679	91.12558269482678	192365	12836	87.51995618471717	1851455	282599	87.81118416236504	17183	2181	87.58228683623518	1671897	292108	92.42739787665134	297263	39900	87.25976846862308	314795	85546	96.56360231343379	1495304	330482	77.17566565481485	875792	79911	90.76632381060647	1158997	380001	85.23461797013013	1706724	518824	92.36513323409618	44173	3710	98.40121983742223	genus	Faecalibacterium
853	363727	333972	86.31863007972596	538267	504609	87.83279531638252	92259	72657	88.69187090671264	162580	99976	87.19889440215002	176908	136137	86.31123007075254	112439	101637	79.58147076359737	34359	30033	96.8493702629714	4761	4033	81.26001179348248	34643	30779	90.7885302732631	190844	170892	80.71210670710525	284444	252170	84.36598743615313	176102	148804	81.79718453067673	223180	183975	85.67498784379357	372995	327717	93.35740496897974	5289	4837	90.8956497858054	184907	121814	84.0162097947603	383829	345867	85.04023151837283	132052	113579	90.78812773365483	36441	28185	86.34595347026615	9079	7816	90.85523539516386	182859	168383	85.60547447409448	483650	386449	83.34510412075666	539577	488794	90.18417588042422	36579	28456	89.0504580294425	255367	181214	78.37818215356616	11480	8937	88.40848986627192	116102	104963	83.61169933103078	151406	127081	89.37158054709084	115417	108744	89.57558157202223	50203	46829	92.69915215817744	714321	694438	90.35232785674795	115288	104240	89.24164100500806	1336296	1230775	86.46171179425582	819998	701032	84.69768854994008	25222	21314	87.3368688357365	464207	423526	95.35427347290684	91173	79314	88.94095248416244	279631	250620	92.35250621838756	294450	242913	78.64557360861447	625845	598254	92.72164354351156	191255	146427	95.56476448633565	290669	222324	90.36086395852607	141054	107476	86.79872691465118	470648	354370	95.1666969445976	2668656	2135587	86.98818847989989	674083	634060	89.66086455955538	273964	242685	83.55590599826954	1046535	860761	75.43795355027714	45199	37614	92.86833516389889	2032	1705	87.81994099809945	1913828	1717383	84.02344214986616	655052	565473	87.55798345246367	1079991	926659	86.15221054274028	1327694	1056534	90.62952337193846	223029	210198	81.896572211422	737971	649674	89.9609945245467	16916	13805	92.04715918894219	518586	397927	84.67368487287185	7233	6352	93.51419835307885	483879	458796	86.63222844691796	559654	444734	76.83697658156684	745411	602732	90.18097130808333	307533	278788	81.90931127868598	266424	220408	70.35806561346007	601683	545749	84.2205926491668	3830728	3287221	93.97184256342939	671359	622359	82.99622138829204	1147725	876196	89.25968498893494	188698	171404	83.34901083264683	275196	260207	89.11891796038616	310007	289805	78.15652699056378	600118	519341	93.40845246172415	731116	618170	78.48320732789135	9719	7804	89.1240878092582	809738	745494	81.7193076272746	17286	14078	84.48430399887565	343515	262843	78.62505478270936	1020380	883546	86.09416114533896	1669750	1496860	82.18288664760608	544267	525608	82.18675393226351	409673	355275	80.5376339889317	294773	274235	94.35870673219983	103380	84871	81.6325748483139	273933	203864	88.56498508399876	346023	298852	90.72935200224428	641966	589190	95.59134633423177	201570	141495	83.89784029869803	408232	367909	83.30161665452424	343701	283445	82.15432043320786	269372	249326	88.41501526814324	234527	190813	71.84148797862133	238784	215283	85.11930718573961	1546826	1453075	87.87367219385654	821640	768740	84.98063155088154	5801	4976	86.58666691221033	942039	864270	84.91448720103347	80918	64819	83.52598118071633	79286	71581	86.89005677418831	587703	380446	86.40736802585948	254875	222344	77.61551686919131	571506	479285	86.54596963403819	1407389	1281479	87.90395892952776	1739788	1615127	85.95687188416335	99798	74793	76.9695861637203	49062	32733	75.78924972379662	183277	146991	86.64158422103834	121922	114325	79.8603953125486	41028	35880	82.14200694997963	11372	7834	86.57637266944616	179521	118966	88.71268879479175	255095	218189	86.20820106049884	140648	113528	93.85069853346312	157960	141356	74.92993510407531	67156	58558	86.3102066449213	9520	7613	91.22104582829746	249380	229000	91.0160925890372	132439	121554	91.04841888566793	166792	157199	87.59879553851528	1297023	1179391	87.28313856473531	8561	7507	88.25777460472956	623311	562102	93.0192259347785	195275	178016	88.19775781553612	119147	104624	96.13824038078435	771384	701937	77.7954672934124	668189	649434	89.7506035004167	422146	354129	84.78453970842321	836091	674533	90.23658792939582	30981	28374	98.33246174797478	species	Faecalibacterium prausnitzii
657322	17623	17623	76.74256662627788	5949	5949	78.89562820200638	12344	12344	87.59605737714124	57930	57930	85.96774974933015	16976	16976	85.2698645273225	893	893	79.85153358934313	618	618	88.06175388084006	247	247	78.87822430107178	417	417	82.89088402364492	2218	2218	80.74690791978766	3045	3045	74.66053968659921	13093	13093	78.24245471434944	32174	32174	81.45950008768295	34917	34917	87.95647728605566	135	135	88.41810651079766	3740	3740	74.81561820579147	2357	2357	79.4014164433934	5815	5815	80.10154219920011	3479	3479	76.30011206879537	968	968	100.0196897859284	5246	5246	81.00848504543427	85674	85674	78.12203703722436	1761	1761	83.04832994896535	5577	5577	90.98452254533971	61781	61781	79.06252120873974	530	530	95.3549639352441	3182	3182	80.22273756019312	2472	2472	83.88281869640547	2245	2245	82.91217304455093	1058	1058	85.57700407753178	7475	7475	79.18274773503785	2294	2294	88.66464532201152	40713	40713	76.91529739332158	38073	38073	84.04951943983382	2821	2821	78.57008507541426	10079	10079	82.9194032226661	1993	1993	77.28695779499294	4351	4351	78.42303105311676	23104	23104	74.94951329630148	16149	16149	84.54589047762838	36572	36572	92.63139850534606	35918	35918	80.64040400591595	26181	26181	86.24683687146134	98547	98547	96.72332671356914	435728	435728	87.00618734036318	9919	9919	80.49867981928632	15381	15381	78.62076082996782	154614	154614	74.70740943799308	1628	1628	89.29303821692274	126	126	86.20126216329224	133822	133822	84.18593085044287	45999	45999	84.97709678003493	5027	5027	75.24802379634028	233947	233947	81.8487423343476	3537	3537	81.33469181892038	56788	56788	84.9997273279016	680	680	92.06328816934253	98001	98001	82.90865418204524	79	79	96.00899142187953	9905	9905	81.80302335073753	77156	77156	79.41286235901362	123661	123661	85.70448448311784	9621	9621	73.47169437199679	35213	35213	70.25702594937188	27157	27157	81.91977448502193	38838	38838	81.33196575813024	8212	8212	78.72753883894558	182240	182240	90.7184016106057	4063	4063	80.80786060943215	4684	4684	81.89231805210628	8438	8438	72.44821065481308	57091	57091	89.07025507110289	73090	73090	76.17371748211443	801	801	87.26149162255093	30625	30625	79.48053184025711	543	543	79.45147516436934	9810	9810	75.04972785699614	86666	86666	88.14790215444674	22297	22297	80.46262059535236	11449	11449	81.23172279506566	25054	25054	83.36113146222716	4870	4870	82.75593049275842	9172	9172	77.84690758575455	47660	47660	81.15057141963915	20707	20707	87.26040127186373	8161	8161	80.53357628354122	25294	25294	83.56018950917543	4788	4788	75.1312303042537	39888	39888	79.42253825794042	5948	5948	81.80087509877094	29625	29625	67.0090326041074	10071	10071	75.22774345216163	36302	36302	83.09219295801756	4857	4857	78.91607623349283	194	194	87.18609386998133	16307	16307	79.75745564257149	5752	5752	80.5331427681694	2273	2273	88.48933058381402	4046	4046	77.04514400932425	4804	4804	74.08484265601831	32843	32843	75.13622179605237	11256	11256	77.59999837892224	6116	6116	75.18199586935921	1283	1283	75.88460190996436	15015	15015	75.96936240022961	23385	23385	85.79924402905823	1529	1529	82.02609825848035	2426	2426	74.64797660081254	709	709	97.76495999740753	43374	43374	88.46562247747983	24462	24462	82.43545443884126	15756	15756	94.61673186829883	2524	2524	73.74197435113162	1106	1106	83.40221544012469	362	362	92.69905682189795	1953	1953	78.85472473343859	1747	1747	81.39669458538836	655	655	85.99341931600938	47618	47618	88.813546405637	413	413	86.96060998822558	37592	37592	81.91255850626355	3099	3099	78.89167926717303	10199	10199	89.87685912849626	48867	48867	71.23281314160421	9645	9645	80.3230551421349	42866	42866	83.14918121896883	134237	134237	92.2105521902581	644	644	99.83780587892439	strain	Faecalibacterium prausnitzii SL3/3
718252	12132	12132	80.25983336839445	27709	27709	82.88660274549014	7258	7258	84.1077734981852	4674	4674	85.58882058590596	23795	23795	81.86629937609187	9909	9909	76.92435575364291	3708	3708	82.24812236026779	481	481	78.4904276297942	3447	3447	83.1790699703472	17734	17734	77.11716811628337	29229	29229	80.45748464582995	14205	14205	75.68898269995898	7031	7031	79.55082596367222	10361	10361	81.70746285251097	317	317	86.17876861976283	59353	59353	82.97944515957067	35605	35605	81.51337723056791	12658	12658	81.88141805049216	4777	4777	85.5741859226285	295	295	78.72411947079793	9230	9230	79.76611679906286	11527	11527	79.80882060957545	49022	49022	86.03998433417661	2546	2546	85.90653085371379	12372	12372	74.96083467533501	2013	2013	88.33922138590432	7957	7957	80.1566734810131	21853	21853	83.22803613510976	4428	4428	82.5175704192726	2316	2316	83.94442875090064	12408	12408	84.12786467617788	8754	8754	86.95592854188348	64808	64808	81.64124292238677	80893	80893	81.22913259605437	1087	1087	85.32444309232648	30602	30602	88.68837993343233	9866	9866	80.16269968069294	24660	24660	85.05250108731512	28433	28433	77.48828034599906	11442	11442	82.04830654442175	8256	8256	86.8954782273425	32427	32427	90.60598183300677	7397	7397	84.11343300429085	17731	17731	86.62896021616979	97341	97341	82.90584309099926	30104	30104	84.53721484850813	15898	15898	80.08196211038639	31160	31160	75.11455595432747	5957	5957	89.98532714244361	201	201	81.67048540521151	62623	62623	79.26912700740851	43580	43580	84.84986496384595	148305	148305	84.43354948963291	37213	37213	83.6710721960185	9294	9294	83.15665740786808	31509	31509	81.71096148330386	2431	2431	90.66517616711118	22658	22658	79.53602056486558	802	802	84.08797199569511	15178	15178	84.96779397605668	37764	37764	74.26157278248967	19018	19018	82.7903988825165	19124	19124	75.41625525553985	10803	10803	74.43181189044874	28777	28777	78.92813403081848	504669	504669	88.72938446368806	40788	40788	79.22976995026899	89289	89289	84.16316175295269	13231	13231	77.94124363768373	10305	10305	85.50120805562116	11764	11764	75.39476552444032	23686	23686	85.88511380768489	39856	39856	74.78364768665642	1114	1114	82.88444259367269	33619	33619	77.03536318654697	2665	2665	81.64567143823776	70862	70862	79.31917926341663	50168	50168	82.21402461488421	150593	150593	76.8606167529342	7210	7210	78.66979942374088	29344	29344	77.10679717834493	15668	15668	83.245667609761	9337	9337	79.6887726183611	22409	22409	82.69085193928971	26464	26464	85.73184010649575	44615	44615	88.46308635906752	34781	34781	77.67763361787848	35535	35535	78.96702626428778	20368	20368	77.16358922086678	14098	14098	81.86305924149931	14089	14089	72.94030821517146	13430	13430	80.88909717221283	57449	57449	85.58038468578691	48043	48043	79.68968707943331	631	631	87.20943077419795	61462	61462	80.35051756300301	10347	10347	80.18430852835532	5432	5432	80.03282267013817	203211	203211	85.10109797524605	27727	27727	75.33965699827904	59378	59378	83.07971831091163	114654	114654	82.63500146297902	118545	118545	80.49310360705529	23722	23722	74.37450786147751	1314	1314	74.09191035517217	12901	12901	83.52603830719478	6068	6068	78.01395412571561	2722	2722	78.58155220526767	2829	2829	83.24271151199378	17181	17181	80.533000746412	12444	12444	83.54924889890981	11364	11364	90.18326889054626	14080	14080	76.02319261253002	7492	7492	83.16722952117372	1545	1545	87.75637448879232	18427	18427	84.71462382684224	9138	9138	85.11078355280458	8938	8938	83.18286585420475	70014	70014	81.39749634027338	641	641	85.91281354916534	23617	23617	84.68389401540848	14160	14160	81.89194533713547	4324	4324	86.59015398321714	20580	20580	76.04230413837679	9110	9110	83.42756803921358	25151	25151	81.93118873295361	27321	27321	83.67368732837394	1963	1963	89.24687795706824	strain	Faecalibacterium prausnitzii L2-6
259314	86	0	99.60016796433707	18	0	79.69380287903428	11	0	82.38927140590874	0	0	-inf	256	0	106.9186768063575	22	0	59.91874718222779	0	0	-inf	60	0	46.19095306324846	0	0	-inf	19	0	76.61367224650714	32	0	84.78770006270366	7	0	76.8287399901051	13	0	73.9708908624942	49	0	82.30994739632915	0	0	-inf	31	0	80.5789449853405	70	0	73.91926600159123	0	0	-inf	0	0	-inf	0	0	-inf	21	0	85.63474463792082	0	0	-inf	30	0	90.91403422221012	12	0	65.73403474491538	12	0	74.98695961721216	0	0	-inf	16	0	102.5001316901747	27	0	88.96051397855477	11	0	93.23327426330992	0	0	-inf	14	0	74.49404648508158	0	0	-inf	53	0	77.3037543795252	110	0	86.76400980075252	0	0	-inf	62	0	71.06404816347033	0	0	-inf	19	0	83.85053167967934	51	0	77.96507407904387	20	0	79.87035633182154	21	0	111.91441807022898	31	0	69.51627932227463	21	0	45.80952380952381	11	0	95.2502631159208	166	0	75.22185877759	9	0	85.50531130236517	17	0	70.049454789368	26	0	74.09992929800603	14	0	51.5	0	0	-inf	71	0	79.77067919970953	73	0	91.31170502430771	112	0	83.73366210349042	50	0	113.37308817958015	0	0	-inf	48	0	82.95609987827001	0	0	-inf	32	0	57.147984183523484	0	0	-inf	29	0	83.58291714229401	45	0	66.72510822259606	68	0	66.6480524472616	38	0	67.0310953314997	43	0	90.42474780957711	28	0	69.56790401972376	607	0	94.47751170450942	44	0	78.3082585577522	65	0	82.04693000309624	15	0	57.361881070763	14	0	96.38971445236295	23	0	91.48991047463095	63	0	83.6002003679318	61	0	63.288690354988184	0	0	-inf	24	0	81.61580555908444	0	0	-inf	20	0	72.05194424406976	46	0	83.29459783263401	130	0	75.33805979351442	10	0	75.36756972627545	30	0	74.08846674154387	26	0	87.15685306390948	0	0	-inf	21	0	106.85677506236375	26	0	79.11200005611478	61	0	74.64539238549203	13	0	77.84928323842081	31	0	65.39901595936686	22	0	76.80276739925253	43	0	56.18971026111681	12	0	61.891872747790295	0	0	-inf	24	0	78.91788172872961	90	0	55.37950646011502	0	0	-inf	69	0	77.47545445989971	9	0	85.85426955514077	8	0	108.29526004759471	88	0	76.69894610614608	32	0	74.7893756991321	107	0	79.65455170337371	159	0	82.7135083070402	152	0	83.86327168879473	7	0	71.21202659007498	0	0	-inf	28	0	62.001822438872324	0	0	-inf	0	0	-inf	0	0	-inf	7	0	75.58705303059558	14	0	81.86470991334417	12	0	86.62627610109557	0	0	-inf	8	0	76.62245844019863	0	0	-inf	13	0	63.76436136368723	8	0	99.79360609112014	0	0	-inf	86	0	70.3353062566636	0	0	-inf	19	0	84.34584405311101	11	0	51.90222495359973	0	0	-inf	71	0	48.223942709801086	13	0	58.32345413808872	32	0	101.04626665858592	55	0	70.58136801431621	0	0	-inf	no_rank	environmental samples
259315	86	86	99.60016796433707	18	18	79.69380287903428	11	11	82.38927140590874	0	0	-inf	256	256	106.9186768063575	22	22	59.91874718222779	0	0	-inf	60	60	46.19095306324846	0	0	-inf	19	19	76.61367224650714	32	32	84.78770006270366	7	7	76.8287399901051	13	13	73.9708908624942	49	49	82.30994739632915	0	0	-inf	31	31	80.5789449853405	70	70	73.91926600159123	0	0	-inf	0	0	-inf	0	0	-inf	21	21	85.63474463792082	0	0	-inf	30	30	90.91403422221012	12	12	65.73403474491538	12	12	74.98695961721216	0	0	-inf	16	16	102.5001316901747	27	27	88.96051397855477	11	11	93.23327426330992	0	0	-inf	14	14	74.49404648508158	0	0	-inf	53	53	77.3037543795252	110	110	86.76400980075252	0	0	-inf	62	62	71.06404816347033	0	0	-inf	19	19	83.85053167967934	51	51	77.96507407904387	20	20	79.87035633182154	21	21	111.91441807022898	31	31	69.51627932227463	21	21	45.80952380952381	11	11	95.2502631159208	166	166	75.22185877759	9	9	85.50531130236517	17	17	70.049454789368	26	26	74.09992929800603	14	14	51.5	0	0	-inf	71	71	79.77067919970953	73	73	91.31170502430771	112	112	83.73366210349042	50	50	113.37308817958015	0	0	-inf	48	48	82.95609987827001	0	0	-inf	32	32	57.147984183523484	0	0	-inf	29	29	83.58291714229401	45	45	66.72510822259606	68	68	66.6480524472616	38	38	67.0310953314997	43	43	90.42474780957711	28	28	69.56790401972376	607	607	94.47751170450942	44	44	78.3082585577522	65	65	82.04693000309624	15	15	57.361881070763	14	14	96.38971445236295	23	23	91.48991047463095	63	63	83.6002003679318	61	61	63.288690354988184	0	0	-inf	24	24	81.61580555908444	0	0	-inf	20	20	72.05194424406976	46	46	83.29459783263401	130	130	75.33805979351442	10	10	75.36756972627545	30	30	74.08846674154387	26	26	87.15685306390948	0	0	-inf	21	21	106.85677506236375	26	26	79.11200005611478	61	61	74.64539238549203	13	13	77.84928323842081	31	31	65.39901595936686	22	22	76.80276739925253	43	43	56.18971026111681	12	12	61.891872747790295	0	0	-inf	24	24	78.91788172872961	90	90	55.37950646011502	0	0	-inf	69	69	77.47545445989971	9	9	85.85426955514077	8	8	108.29526004759471	88	88	76.69894610614608	32	32	74.7893756991321	107	107	79.65455170337371	159	159	82.7135083070402	152	152	83.86327168879473	7	7	71.21202659007498	0	0	-inf	28	28	62.001822438872324	0	0	-inf	0	0	-inf	0	0	-inf	7	7	75.58705303059558	14	14	81.86470991334417	12	12	86.62627610109557	0	0	-inf	8	8	76.62245844019863	0	0	-inf	13	13	63.76436136368723	8	8	99.79360609112014	0	0	-inf	86	86	70.3353062566636	0	0	-inf	19	19	84.34584405311101	11	11	51.90222495359973	0	0	-inf	71	71	48.223942709801086	13	13	58.32345413808872	32	32	101.04626665858592	55	55	70.58136801431621	0	0	-inf	species	uncultured Faecalibacterium sp.
411483	19641	19641	87.55703363765144	39523	39523	86.21721273500982	7061	7061	82.88072480209634	5223	5223	79.37190426013404	23224	23224	83.65720394431823	3306	3306	78.88295544131833	1959	1959	79.59268859158126	1037	1037	75.38962718435359	1590	1590	85.2844437633544	3746	3746	74.27008154049031	12253	12253	84.56252667980375	15621	15621	78.23980244042569	34614	34614	83.18694339192929	68815	68815	88.98658138896093	372	372	83.79910611667987	4355	4355	81.3215372127823	13181	13181	85.41241685932648	1419	1419	77.50453941442153	2171	2171	87.36726537301591	775	775	70.49171862209283	28085	28085	87.07211475898218	14563	14563	78.7815120314752	2864	2864	80.46932777540883	2707	2707	83.48593892332772	4634	4634	72.82502749806055	1919	1919	84.752181175693	5178	5178	82.3740211366793	6416	6416	81.00039923436309	25173	25173	88.67301954286727	942	942	83.39803447746183	195000	195000	87.96973410793349	17422	17422	87.94410931036568	17384	17384	81.43805417929003	47491	47491	85.16419776928562	1849	1849	85.1464083207422	55684	55684	94.53540447672353	13651	13651	86.47223234209292	16800	16800	90.35585616040215	38057	38057	80.4168159563871	146342	146342	89.96717009477393	11667	11667	91.54171858744049	9623	9623	84.9364318299351	5162	5162	81.18651591801815	44546	44546	86.16250445579234	48290	48290	84.52698789803893	14643	14643	85.26801646703564	10492	10492	82.11887029718709	73468	73468	76.00554831687279	3076	3076	89.5776423472232	146	146	87.20592197317907	51098	51098	85.55148357877015	20734	20734	88.43680066013067	5853	5853	77.0479159551535	124969	124969	91.99999332736091	9832	9832	81.76426366298067	31127	31127	79.51472721758537	1373	1373	83.84242360635794	14264	14264	79.57157631420257	464	464	95.5576462479046	16867	16867	86.20798631011348	6992	6992	72.50309224247387	73763	73763	91.28791606960723	11192	11192	82.20296778056456	12891	12891	72.41460042397702	13080	13080	82.09695361724219	21904	21904	82.50569348520233	7009	7009	78.64898949073714	90907	90907	86.96069168002245	25241	25241	82.52134056826844	5660	5660	83.1502638061079	9116	9116	72.74230825332496	54593	54593	89.84723731262571	49755	49755	77.56360624713068	1143	1143	86.43777721953992	18780	18780	78.9562905574008	831	831	82.363616812387	9615	9615	75.37039111694881	14066	14066	79.8766752493661	16165	16165	75.98391244755443	6799	6799	78.267573483738	16086	16086	76.93640798493817	6538	6538	81.24050201847271	7516	7516	78.2238287850334	26760	26760	91.43792675332064	40210	40210	88.47382520955475	21111	21111	86.63936093220845	10148	10148	85.43562957027508	10965	10965	76.33078037854196	30174	30174	82.08240985806071	12361	12361	79.5483893604878	24573	24573	73.24106281000368	27280	27280	84.35616685631301	28054	28054	85.09704180541392	31416	31416	80.47435572329529	931	931	88.46301923780264	17190	17190	77.15529527585441	9631	9631	80.61428990704339	2712	2712	81.71930542523604	2973	2973	75.97084930214254	8996	8996	73.61450149068712	43492	43492	86.60155952877285	132194	132194	86.49063480864882	4934	4934	80.01727554488863	3455	3455	73.54196446894852	5091	5091	74.18372815194941	4786	4786	79.56937646595553	2499	2499	75.31485200128812	2619	2619	78.10382693487894	889	889	84.13414827627521	19746	19746	85.50530696043917	11695	11695	84.58493536671857	2256	2256	81.20118815026258	2989	2989	69.23503244774908	12482	12482	86.48009689017553	933	933	86.0621003021361	2402	2402	78.75214589874976	8291	8291	88.88801735050212	1185	1185	88.78398343880131	29912	29912	85.38036292281345	579	579	83.12891185147139	28233	28233	88.9449891918825	3352	3352	75.36349667114344	15040	15040	93.55397394633653	35414	35414	81.95040467681035	11430	11430	84.0579307550914	47834	47834	86.17477025640902	40556	40556	88.77999846251531	1752	1752	86.45645687486119	species	Faecalibacterium duncaniae
2646395	152024	0	80.97220522583804	153130	1	86.51420826199414	54674	0	84.20016659507768	166039	1	84.58202059680802	97991	0	84.12352881509071	20492	0	80.88619221705868	11102	0	86.0362528600093	3463	0	79.66177491991543	4925	0	85.38759666806251	28798	0	77.99617838942775	48602	0	78.67691115596448	106267	1	79.49365073192398	142530	1	80.07927436259202	179963	1	87.31843715212156	1763	0	87.220400020541	20999	0	84.94957067267721	63782	1	84.13261995006032	23318	0	80.0349827264271	24333	0	77.41230066863338	4583	0	94.6380201219789	67926	0	84.74484657373672	536426	3	79.24065550336609	25746	0	83.36369191754883	21697	0	85.74376169366928	148018	2	74.77946944804575	8361	0	87.37104913701583	67840	0	85.37559397443856	34295	2	82.34984756155546	52828	1	87.19530151554801	25587	0	88.60374448812169	389848	2	86.92896102507665	60586	0	86.99611761778002	351017	2	80.92205867849704	208845	2	82.14547177100823	28799	0	83.41623986454927	168530	0	90.19421537993584	38748	0	88.11214918870792	73415	2	86.0003333034761	154584	0	76.24489209159479	327893	1	89.01506609499351	121865	0	90.25742265784072	471505	0	82.97881642596353	73673	0	82.47359608217434	278742	0	91.40452232475504	943651	1	84.0379299650911	102811	1	86.52858405305108	264616	0	81.06922063065737	707355	3	73.74322439878117	11920	0	87.09278558455178	1258	0	84.28378317456612	548084	2	82.26448627134825	177988	1	82.94404293798566	43472	0	79.47969051155091	1381743	5	83.3283987826732	79147	0	80.36580360296365	240771	0	82.7646266368981	12630	0	98.66204851149739	259594	3	79.36782172680772	1418	0	81.03707628510533	133063	0	86.8484751133636	185163	1	74.63382883381635	523386	0	86.70415086866134	90815	0	75.88528080552618	127888	4	68.34094314501797	105129	0	79.35825406216026	931358	7	93.43814383447099	102931	0	80.89019643874238	454040	1	85.66930078357373	134952	1	78.9096750299414	117572	0	90.32564222231538	142662	2	77.08126415703056	396481	0	90.30359391401842	283741	1	74.75647821085012	7326	0	87.20685101641095	249935	1	78.62728500662192	5572	0	81.43796690187455	134164	1	75.26816877502593	381071	0	84.42951791905564	335398	3	81.73918260281123	323336	0	84.72051826726427	98602	2	76.6175736019933	111848	0	87.32854432150272	88618	1	79.21614751440869	261657	0	82.86886572566117	189537	0	86.89323475874954	185125	1	88.86065985801532	91310	0	81.76150685403614	125457	0	78.98067110601794	224225	1	77.25868303893868	155848	0	81.61087685619617	328213	1	70.28361292159246	123172	1	80.31497741299574	342430	2	85.48598275188009	266887	0	81.4812574390136	4304	0	84.5523163012749	717636	1	83.98767166385696	56138	0	80.45822370837247	74604	0	80.11238695130311	32323	0	81.54734020348641	82902	0	73.22494788575052	449374	1	79.65634224648592	470666	4	85.54871453111575	54145	2	79.03483217982964	15355	1	75.45635023543865	30881	0	72.30662222897863	93605	2	83.93450754109159	34888	0	80.61959249359515	27024	0	78.7049155733138	6967	0	82.93920244466096	113771	1	86.1885083154764	142941	0	83.51487376159638	39781	1	90.41769381952248	77325	1	73.39754880398031	32102	0	84.93729547654037	7045	0	97.37756452209136	82631	0	86.18135362312583	51490	0	88.8660830294947	11552	0	82.82726985524828	241835	0	83.64855715840457	5862	0	85.85051066499592	728226	2	90.25003533461054	58725	2	83.76800407214138	95062	1	93.22717394093756	357953	5	72.53452729893995	116249	1	91.10926529397773	308984	2	81.86178509131611	311198	1	86.94155625476773	7730	0	99.14768441437046	no_rank	unclassified Faecalibacterium
1971605	0	0	-inf	0	0	-inf	0	0	-inf	0	0	-inf	0	0	-inf	0	0	-inf	0	0	-inf	0	0	-inf	0	0	-inf	0	0	-inf	0	0	-inf	0	0	-inf	0	0	-inf	0	0	-inf	0	0	-inf	0	0	-inf	0	0	-inf	0	0	-inf	0	0	-inf	0	0	-inf	0	0	-inf	0	0	-inf	0	0	-inf	0	0	-inf	0	0	-inf	0	0	-inf	0	0	-inf	0	0	-inf	0	0	-inf	0	0	-inf	0	0	-inf	0	0	-inf	0	0	-inf	0	0	-inf	0	0	-inf	12	12	72.91666666666667	0	0	-inf	0	0	-inf	0	0	-inf	0	0	-inf	0	0	-inf	0	0	-inf	0	0	-inf	11	11	73.27272727272727	0	0	-inf	0	0	-inf	0	0	-inf	0	0	-inf	0	0	-inf	0	0	-inf	0	0	-inf	0	0	-inf	0	0	-inf	0	0	-inf	0	0	-inf	0	0	-inf	0	0	-inf	0	0	-inf	0	0	-inf	0	0	-inf	0	0	-inf	0	0	-inf	0	0	-inf	0	0	-inf	0	0	-inf	0	0	-inf	0	0	-inf	0	0	-inf	0	0	-inf	0	0	-inf	0	0	-inf	0	0	-inf	0	0	-inf	0	0	-inf	0	0	-inf	0	0	-inf	0	0	-inf	14	14	91.42857142857143	0	0	-inf	32	32	90.28125	0	0	-inf	0	0	-inf	0	0	-inf	0	0	-inf	0	0	-inf	0	0	-inf	0	0	-inf	0	0	-inf	0	0	-inf	0	0	-inf	0	0	-inf	0	0	-inf	0	0	-inf	0	0	-inf	0	0	-inf	7	7	91.28571428571429	0	0	-inf	0	0	-inf	0	0	-inf	0	0	-inf	0	0	-inf	0	0	-inf	0	0	-inf	0	0	-inf	0	0	-inf	0	0	-inf	0	0	-inf	0	0	-inf	0	0	-inf	0	0	-inf	0	0	-inf	0	0	-inf	0	0	-inf	0	0	-inf	0	0	-inf	0	0	-inf	0	0	-inf	0	0	-inf	0	0	-inf	0	0	-inf	0	0	-inf	0	0	-inf	0	0	-inf	0	0	-inf	0	0	-inf	0	0	-inf	0	0	-inf	0	0	-inf	species	Faecalibacterium sp.
2929488	13731	13731	79.21742650564056	2689	2689	83.76178415891009	7748	7748	86.57016335585925	53524	53524	91.21505016926359	8859	8859	83.29819270794137	970	970	83.37896855680752	555	555	76.41920213332752	245	245	78.15117501133858	614	614	88.26696659816749	1730	1730	79.76141892908083	1949	1949	76.95907224851176	7306	7306	76.70432888442508	23120	23120	81.50363838745905	17016	17016	86.51042712261882	203	203	85.5324232261986	1409	1409	83.80093256555311	2343	2343	83.8882739676086	3785	3785	80.32586994747889	4324	4324	83.14473732068589	776	776	82.02287676547367	5248	5248	83.36691778961529	48859	48859	76.5528268091864	1836	1836	83.12608815278129	3569	3569	92.23333360442624	27103	27103	76.21568232198636	2081	2081	80.6614058320071	2364	2364	82.93410211165575	2851	2851	86.57970519459403	2239	2239	85.84261979193597	1297	1297	87.18639644317274	8562	8562	81.47087949121986	1628	1628	83.983913200999	28173	28173	77.39425935733196	24912	24912	85.2942533534308	1924	1924	79.17863598545159	8286	8286	85.07605685984011	2075	2075	82.44961581682048	4642	4642	82.55131639225206	16977	16977	73.01764652088963	11442	11442	84.88699487843232	21882	21882	95.42563884539207	27946	27946	81.09809597515552	13610	13610	86.96031835886753	50450	50450	98.92463097374238	178063	178063	86.15106833832274	5509	5509	85.81628037331974	9344	9344	74.99229578580146	107965	107965	73.18431852454621	2279	2279	89.58408300607441	65	65	77.02807108442144	71493	71493	84.04388810233283	26415	26415	85.37425769823827	2615	2615	81.56675098191394	134661	134661	80.96293429242508	2630	2630	80.15796239175019	29012	29012	84.41095527188826	914	914	90.62213428474035	58997	58997	84.79272509930372	86	86	70.73022841217241	6181	6181	86.7389365153221	41556	41556	77.1291330351805	100500	100500	90.83823734060994	6423	6423	75.46682715114171	27260	27260	67.80720467906811	12867	12867	80.29781346790222	16311	16311	84.72795328204954	5482	5482	77.53681194022101	106166	106166	92.92396832682935	2544	2544	80.26363499877911	2645	2645	84.56621104521903	5422	5422	73.1115610401955	56764	56764	94.85389760720192	47490	47490	73.18345011985336	488	488	82.8711011073455	15670	15670	78.96217740445215	725	725	80.50553405840459	13432	13432	79.23081915286576	40023	40023	86.04597521520728	12419	12419	77.45163054826126	7580	7580	83.16226204890683	18490	18490	82.24018342618174	3370	3370	83.67119817755525	6419	6419	78.38695829889001	27085	27085	80.71595269978023	10245	10245	85.37043014857811	5933	5933	84.46496358702866	15914	15914	84.55630306701957	6109	6109	83.34220302820768	27959	27959	79.75661798910627	3857	3857	77.3606705991089	24699	24699	67.48244855404084	7714	7714	75.9490469612556	24360	24360	84.56469026394592	6025	6025	82.63039697194812	146	146	83.25077742841752	18472	18472	79.12714735470433	4043	4043	80.36203616383258	1937	1937	80.48847957795573	2692	2692	79.99955259005289	3421	3421	75.1933717279406	24986	24986	75.52165132230678	10129	10129	81.23249284328871	4338	4338	83.71581857170038	881	881	73.71392152241233	7199	7199	73.03874972058658	14008	14008	85.84292308420595	2061	2061	85.53369052135785	1871	1871	75.6612868300652	469	469	83.72550778175676	22070	22070	89.42735252188368	18697	18697	84.39347961653846	6408	6408	93.18959881890517	1756	1756	72.19973057854894	2160	2160	87.49099799882609	487	487	87.45354163352087	1960	1960	82.08537454306278	1305	1305	84.2759030669523	812	812	82.22058060729846	30775	30775	87.96091903915482	1403	1403	83.70781724458328	27220	27220	82.84035236144501	3205	3205	81.5508314360035	6587	6587	91.90939423232483	37704	37704	70.76425785148146	5465	5465	90.93702524909612	26175	26175	81.24747989594108	80572	80572	93.81651054181599	658	658	94.03628413262406	species	Faecalibacterium sp. IP-1-18
2929489	19215	19215	89.26507058669488	47909	47909	89.1349957807987	6307	6307	91.02512521980509	6078	6078	84.4376595014278	18542	18542	87.06690213999656	3379	3379	80.45694373163514	1722	1722	87.18659120944876	241	241	78.63612574999226	380	380	83.00511121327729	4628	4628	78.05620440991542	14415	14415	85.29003639512553	11402	11402	82.61356318213058	31699	31699	84.39626037843101	68367	68367	90.50485542519147	336	336	78.5155072760955	1593	1593	79.99953120288002	13824	13824	86.44987973467552	2195	2195	81.81683245796056	2335	2335	87.33863933099069	97	97	77.12292961433714	26423	26423	87.41743130752293	13735	13735	83.82150789830021	4255	4255	84.066484979688	2530	2530	88.27604094466244	5897	5897	80.20762598970502	1225	1225	86.33146470023786	3541	3541	78.91871706155759	3113	3113	84.82499942517637	25811	25811	88.1713382482167	739	739	86.20813997696145	189554	189554	88.65777218313788	13318	13318	88.57887647514386	38955	38955	83.72744085175052	47372	47372	86.3714587644442	1192	1192	88.5032658692832	51918	51918	94.98497726162365	11344	11344	89.02627091801257	15097	15097	92.10864705225057	21815	21815	81.63321525663812	151230	151230	91.61779208928172	12462	12462	94.19849206619136	6929	6929	85.32049446194961	4037	4037	86.54373512336502	26195	26195	94.88527675627047	52047	52047	85.45847785841909	9469	9469	86.41457693828984	12165	12165	85.29249951706777	72358	72358	78.5930584114064	1723	1723	87.25381256250064	167	167	83.18005617214727	53817	53817	86.94562001758545	21264	21264	89.90648728624512	3790	3790	83.33055747114466	124182	124182	92.96184004727785	5076	5076	76.25364120676068	19421	19421	86.22836822211976	486	486	96.34306564265133	14933	14933	83.25320940203471	141	141	77.33672441166436	17727	17727	89.71270819463912	9911	9911	77.14448825039659	74309	74309	91.67313797749095	10045	10045	84.31352162125653	12127	12127	74.54918464061615	11221	11221	83.50926432213002	108329	108329	92.85689758243541	5800	5800	84.0703375538601	78707	78707	88.75455396804605	21335	21335	84.59099276660767	4307	4307	86.38685647578977	7097	7097	78.1426488179509	53748	53748	92.45889174481552	40092	40092	79.8876118622261	3055	3055	81.29656179368999	17165	17165	81.82400492811679	499	499	80.25187478708379	16268	16268	78.08732718562263	12725	12725	82.84567511965722	23964	23964	79.51482530187303	8908	8908	81.25523462767421	18042	18042	80.87361443615946	5310	5310	87.23346934067933	7681	7681	86.19644596179177	23234	23234	94.67689645687939	33235	33235	90.98695019778997	14748	14748	91.11532758061075	10787	10787	87.77773830181113	8651	8651	80.88743551732833	28467	28467	83.98667833234951	6971	6971	83.5328081891169	10505	10505	72.11496308610623	29860	29860	86.53091770111	31348	31348	86.6472874966565	37480	37480	83.89497488014521	163	163	88.22520458134885	20377	20377	81.55234681755427	5630	5630	83.41942342526428	1171	1171	81.63007644821194	1634	1634	80.04326386760236	3021	3021	74.52129916285708	37599	37599	87.93792905663076	135832	135832	88.9417290361437	5109	5109	83.24270862814261	1443	1443	72.75562143086398	4033	4033	77.00741257544126	4501	4501	83.28302839047018	1655	1655	80.22851467585946	2506	2506	76.93987924806548	476	476	77.21040223273499	10664	10664	90.08413062034717	10990	10990	86.51270640047333	2332	2332	90.16568194355085	3890	3890	80.45523775727116	8599	8599	89.393654957226	302	302	93.32608393743538	5287	5287	83.12274414295018	8478	8478	91.07727041202294	1504	1504	87.23026562848897	27371	27371	89.46520953345494	1325	1325	86.93647471748369	26711	26711	89.31021704539182	5043	5043	82.88125101258177	14950	14950	95.11182953088456	31979	31979	83.01626702054796	5631	5631	88.63349053640876	33286	33286	87.58652029423996	36836	36836	90.57148283401294	1093	1093	90.75448506959482	species	Faecalibacterium sp. IP-3-29
2929490	11103	11103	89.87547230441805	20054	20054	87.20428164866154	3575	3575	88.33202104958276	4077	4077	85.05621659111189	10128	10128	87.19263862554261	1942	1942	78.3608056923733	1330	1330	83.9791638303887	107	107	69.13043124152114	251	251	77.56811275302829	2391	2391	77.89839363001198	7589	7589	85.93530023183843	6780	6780	82.28492061949702	18291	18291	84.7061010354842	36406	36406	90.61763570123715	108	108	89.81864781715132	1147	1147	80.40148012935752	7796	7796	85.2884155905366	781	781	79.65367335129113	1149	1149	90.00151676690035	56	56	73.0437222463523	16093	16093	87.88220952703028	6662	6662	82.11636845785176	1473	1473	91.50053326588242	2057	2057	91.23231403923538	3073	3073	77.67300626080427	570	570	81.93478426107055	3106	3106	86.01236074120138	2235	2235	80.33058452409752	13450	13450	89.25559251279823	588	588	84.03892005257977	120574	120574	88.18044263512053	7897	7897	88.59904644434883	9520	9520	84.34122518689233	27939	27939	87.45463813307914	1109	1109	87.34793451521105	33598	33598	95.40973710353225	7331	7331	89.3805943664746	8501	8501	93.62336060171293	11151	11151	80.45124339447065	86926	86926	90.79239295447654	6850	6850	92.70362845444053	4290	4290	79.75375814197045	1871	1871	81.61943599827673	16768	16768	93.87344844019039	31321	31321	87.12407957094979	5763	5763	90.54653682460696	5653	5653	85.35227079101325	41598	41598	78.71388442781583	681	681	91.07004428887595	72	72	89.04099431335152	30865	30865	86.62651853859985	14465	14465	89.57190856274542	842	842	78.62847250045652	71706	71706	93.88599244744789	8449	8449	92.40523181419748	13125	13125	87.6281852552837	1745	1745	96.2723045217173	7586	7586	83.48752036881135	46	46	93.20071707894576	8154	8154	87.1061646585091	6865	6865	78.26425353133395	46325	46325	92.27132408801883	6587	6587	85.80664983022452	7940	7940	75.51561560298897	6935	6935	82.73906155037155	8432	8432	86.08433065965654	6139	6139	83.9529887168893	58382	58382	89.68191483081733	12664	12664	84.31464760802083	4073	4073	87.95772937378449	3690	3690	75.87812585352732	28459	28459	92.92482658394886	25794	25794	80.00139384794242	309	309	89.71130265616567	9798	9798	81.34562984201398	331	331	84.1920563960569	4216	4216	78.18230154411113	5583	5583	84.5757535134041	7634	7634	78.9387606115798	4682	4682	81.59710261538112	8292	8292	80.51881273814661	1991	1991	83.97765408936563	4686	4686	80.9079124308791	14036	14036	92.91724832749446	23855	23855	90.55848371518617	12743	12743	91.35545971241426	4872	4872	85.69517050089011	4274	4274	81.0643007948962	16497	16497	82.78266742968987	3670	3670	85.22665641886134	10726	10726	74.85436177239791	14687	14687	86.01164725596678	19947	19947	87.00821290444728	16974	16974	82.61110378537158	154	154	88.34040695620496	11208	11208	80.85342054567518	2912	2912	85.03003189462287	1411	1411	84.17149806430122	2713	2713	86.72100005006972	7053	7053	82.7141277443402	22811	22811	87.8262399207319	69274	69274	88.72912338716547	3818	3818	79.01339113995165	1320	1320	83.90554789770157	2400	2400	77.40281844676915	2049	2049	83.82776588825958	1666	1666	84.76691747856697	675	675	74.68349370224888	266	266	86.78887506044767	7628	7628	91.76687516353984	5270	5270	85.77284367929444	1601	1601	95.04950668976899	913	913	74.56380676416276	7536	7536	86.37308107678629	870	870	96.42285659856822	1701	1701	84.98704305209738	4774	4774	91.57320414563354	504	504	85.25544013796205	16700	16700	89.57405083510508	237	237	83.355791396801	11278	11278	90.08077827497452	1186	1186	76.88275880310279	8809	8809	96.24898320257597	18888	18888	84.10773196227167	4284	4284	87.57497068456313	34318	34318	89.50075297801665	32030	32030	90.93420936685482	211	211	79.55716862849246	species	Faecalibacterium sp. I2-3-92
2929491	5114	5114	75.54617721204085	6307	6307	77.60263810278781	3048	3048	75.05766125562282	6111	6111	76.56593744042581	4037	4037	78.27303433794192	1269	1269	74.0637913670766	566	566	80.93011576411136	314	314	67.55524426402923	419	419	73.95019629819294	2319	2319	75.81158637973815	4024	4024	67.68477731092538	7364	7364	72.73284301413662	5018	5018	74.62987334893864	4363	4363	78.20163558130803	76	76	82.57817991172053	893	893	85.69599176841389	3738	3738	76.30061161848472	1324	1324	79.06363669729878	767	767	72.14422616163625	23	23	71.08218956358057	2154	2154	74.24430944243133	30436	30436	77.41699021708091	1438	1438	77.80619553486437	1339	1339	75.94228639412859	11983	11983	73.2994305706348	106	106	76.45862019162483	5156	5156	75.82522274624802	6418	6418	78.86961011385041	1012	1012	83.95126491619563	3111	3111	81.57727651050202	6586	6586	75.50258331018296	5738	5738	79.2910806544191	26859	26859	77.11941501101785	9134	9134	76.78489970020743	1546	1546	78.57256436500839	6373	6373	80.08367216276856	856	856	76.1838881134513	3969	3969	77.94680537256761	9765	9765	72.01615868495104	10439	10439	78.01837050326773	17328	17328	82.65664790726784	6065	6065	77.60964055073165	5257	5257	77.40340914491628	18981	18981	83.16204869146603	54490	54490	81.69057838926999	9095	9095	79.64515278589232	14398	14398	74.96756711786595	76147	76147	69.78454318935007	1367	1367	73.52207083065299	135	135	85.7826275749388	29051	29051	76.08159796269233	7744	7744	77.87291042402654	9361	9361	79.88301935692625	61657	61657	81.76300393608443	7077	7077	71.44378708775129	18847	18847	77.51835310441663	253	253	80.64061481440007	11623	11623	73.81908261886528	35	35	71.62270183748154	13675	13675	80.3721699410111	8565	8565	73.35556134776203	24918	24918	79.13742153194165	5244	5244	71.29254980519264	7801	7801	65.34232081485882	7892	7892	73.83700938817434	93721	93721	88.39217085242645	6982	6982	74.4920675482439	17124	17124	75.39738123382777	8260	8260	74.1728175241245	11067	11067	81.63004604636834	17359	17359	72.5768843554665	32322	32322	81.54567872549701	14466	14466	69.6204935133783	122	122	80.08869991771495	22001	22001	71.72911324087404	507	507	72.24363463479183	11019	11019	69.48402047417629	32780	32780	79.14277507317132	43327	43327	77.4807155267452	28073	28073	75.73145145703674	5841	5841	67.07862921617846	8865	8865	78.30567785299117	5526	5526	72.79882694282422	6606	6606	81.58341638953792	16600	16600	78.56856588437873	19839	19839	81.30234783528762	3604	3604	76.77627250909478	13812	13812	71.56763400421997	22831	22831	70.1299305316775	41697	41697	74.45416792882585	14835	14835	66.44727917967694	6252	6252	73.14331676341834	34260	34260	80.28411522051773	33047	33047	75.27909655821978	389	389	77.39579417405552	57971	57971	76.6032155986758	2881	2881	76.16682901684307	7805	7805	74.89406820008915	1820	1820	80.85842829199288	15880	15880	72.29748338301725	22290	22290	67.95779306377645	33986	33986	78.64109783053588	3821	3821	76.60420390282837	1593	1593	72.00213558039803	1109	1109	66.10522958575223	6182	6182	80.33580123637975	3819	3819	75.33508992428818	2165	2165	72.00323937955386	467	467	76.65583922491008	4355	4355	81.39459275777658	10163	10163	79.69861141593177	3003	3003	84.35445261561344	8907	8907	69.97871586706157	1119	1119	69.76386099422044	187	187	82.77447397224576	6556	6556	76.68820230708364	4029	4029	81.03601512663121	604	604	76.98518050576752	13445	13445	76.17987867005738	166	166	86.70472411340482	49703	49703	82.7670192997559	6762	6762	78.61764632060881	7772	7772	83.9948580709019	15642	15642	67.16891449449686	13357	13357	84.04840971899101	22567	22567	75.56661133367149	14137	14137	75.74115211452543	224	224	89.95219881418883	species	Faecalibacterium sp. HTF-F
2929492	34226	34226	76.29515894816942	9640	9640	83.15824617125449	9149	9149	80.61070859407995	35451	35451	79.11126282200765	10767	10767	80.76853015572173	1283	1283	78.42715834808766	665	665	83.57911464109527	416	416	78.51454301556635	651	651	87.34794718528757	2933	2933	78.53265715958287	5421	5421	75.59266906769092	10788	10788	77.13037096882027	24155	24155	75.18105372189002	16288	16288	78.71253279549973	161	161	91.31990746327104	3327	3327	86.05764477923076	3690	3690	81.20704128837454	3998	3998	77.49903376747723	7220	7220	72.99776954898753	205	205	78.66526075998043	5683	5683	79.66345863851322	132242	132242	74.87402479531181	3719	3719	84.64806939824236	2634	2634	81.11950673930221	27621	27621	72.57140946157199	545	545	85.21924618677299	5661	5661	78.5733730120773	4288	4288	85.51265660012763	3488	3488	84.38435140279014	1127	1127	85.41434033014642	21123	21123	81.83678656085132	3085	3085	86.07043735615132	66029	66029	76.38936307312416	27250	27250	77.22384440934437	4685	4685	76.70684882265067	17546	17546	79.58963543578572	5178	5178	88.91833119436579	9438	9438	78.65637116871753	20342	20342	72.38350248802269	21883	21883	84.65625225237194	13966	13966	82.29188830396627	323307	323307	83.39640287096522	17794	17794	80.43297913615906	30409	30409	82.72142748664055	155069	155069	77.66201674361116	14132	14132	84.52062796270009	49524	49524	77.41019820046543	103878	103878	71.46249942372883	1445	1445	87.34683611828682	237	237	89.35845862901232	79537	79537	77.96856899623319	34651	34651	77.82110091198082	5028	5028	81.78069000796637	338740	338740	77.88273571292468	6219	6219	76.86247421229149	29126	29126	77.36928796716407	777	777	93.628657331156	56373	56373	76.14026040885916	269	269	90.04278674062991	7042	7042	82.0908453856699	40000	40000	71.94287170751633	74942	74942	79.26105859114874	13868	13868	71.36340601113433	18218	18218	67.57128535926525	13324	13324	75.97066598997768	37283	37283	84.48555481772611	16748	16748	79.35867269517135	60785	60785	78.30107951481239	5375	5375	75.89938370254517	7470	7470	81.24247544620225	15986	15986	73.38094145900169	28028	28028	79.68170723606958	33631	33631	71.82909611352764	789	789	84.64403058994118	23529	23529	76.0951508614301	798	798	81.74970578476903	21194	21194	76.24626829885314	38353	38353	79.63205922498703	25317	25317	77.530765576153	12267	12267	81.63339632236902	11317	11317	74.18617223737547	7230	7230	82.32707234640299	9264	9264	75.04454664395915	74618	74618	79.63840989144289	11582	11582	79.17022420298049	11113	11113	78.19606365183878	17022	17022	77.3796600876848	14568	14568	77.74884582415237	41702	41702	74.37129261292178	9554	9554	77.41403342535719	87504	87504	68.25471501700231	23105	23105	75.02375888344497	32555	32555	80.01387454640353	13914	13914	81.24185493019613	330	330	83.3305705489484	26687	26687	78.50841506028354	21254	21254	79.26066496262823	2698	2698	87.34398631827366	6292	6292	84.87876855982535	6055	6055	72.96719382866947	171194	171194	77.93114087505728	20885	20885	77.45225143555339	6499	6499	78.98793630700725	2323	2323	78.6695143082293	5639	5639	69.97164469158548	14815	14815	79.90193491721956	2711	2711	78.25662834299882	8435	8435	81.03342409452017	929	929	82.55651326421562	20870	20870	80.44802154638575	19511	19511	77.45183488454056	5109	5109	82.90695832839134	5785	5785	77.02802250707886	3898	3898	84.4970196560595	469	469	94.22849082986767	3749	3749	81.79988971505101	2771	2771	82.71440562546643	1377	1377	81.03193439677284	41743	41743	80.39182389318724	1093	1093	90.70037973426902	61968	61968	80.3950639000594	4747	4747	79.32197041133595	6488	6488	83.78707461875223	76914	76914	68.63663603021043	8753	8753	85.59989007122402	26340	26340	74.15306924649863	41587	41587	79.74682716291764	948	948	99.11977837825701	species	Faecalibacterium sp. I3-3-33
2929493	8183	8183	84.37143620228605	5690	5690	79.03641284751373	5592	5592	87.2928560664384	5763	5763	94.7950132795519	7723	7723	86.13459015084554	2281	2281	82.33434296929931	1448	1448	80.97538153650245	628	628	85.62461521395277	1232	1232	90.18233917162725	3627	3627	74.86661720217292	5641	5641	70.04405515063901	8672	8672	81.77762521933002	4673	4673	79.26364308377343	6409	6409	89.70296882717477	226	226	93.04949782973425	3565	3565	79.20860860844118	5899	5899	79.65224311592839	2869	2869	85.5930687275864	960	960	79.6375335374088	2925	2925	104.39074160686066	2291	2291	82.67022696784015	10796	10796	79.4163647031906	6348	6348	79.9988922219803	1775	1775	81.16224419380279	6551	6551	76.9151732367705	1482	1482	101.84805536641701	6560	6560	85.0296865015114	5891	5891	82.39601521311889	1330	1330	82.39618545768013	1359	1359	85.97502071805143	7823	7823	79.44123839364114	2875	2875	80.35791171992553	18937	18937	82.62520036916578	17990	17990	76.72303754091841	953	953	88.25319557340299	8666	8666	84.86198698623994	4665	4665	92.71801786388525	8080	8080	87.1487375981837	13699	13699	82.81531508808249	8788	8788	84.79142527322342	3648	3648	88.36452308436839	11640	11640	92.269980837858	5287	5287	91.59507820652136	13791	13791	82.93146888610725	39208	39208	86.67106331600075	11567	11567	83.32875720330917	6549	6549	80.86824597024957	19659	19659	74.13046170433326	1291	1291	91.24146884333719	131	131	80.31927635965938	22304	22304	80.52941749677926	7279	7279	81.315437038242	11513	11513	76.23344434897338	26442	26442	83.99249031113351	8884	8884	81.48491209170383	9514	9514	76.70179585095777	5045	5045	106.89043671969341	9904	9904	79.51271680837935	312	312	78.5699921976732	6891	6891	86.42976496203916	9782	9782	76.26057938133523	19061	19061	90.35596751963574	7938	7938	72.96766313436258	8158	8158	72.37120098256457	9384	9384	76.94151491399292	52038	52038	85.94901165982937	9169	9169	79.26216296202792	17931	17931	79.89943358110479	44240	44240	71.39280563036972	5611	5611	85.97750756921258	7631	7631	78.58472106149189	9499	9499	83.05913930787882	12545	12545	74.92931244043073	1334	1334	100.55768586130893	27211	27211	70.33756685184814	935	935	86.70403212021537	9852	9852	73.00943013489709	16970	16970	79.39645740085929	24744	24744	76.23502262674769	8337	8337	78.7810860813096	7319	7319	73.64382934794521	6153	6153	84.04007568662118	3741	3741	80.36545698474326	9640	9640	91.85714967362152	7224	7224	81.99645951803689	25920	25920	84.20254082425132	5219	5219	84.77560015440889	10689	10689	77.21138439082549	9297	9297	76.94804680837377	6215	6215	85.33174673157997	7404	7404	72.93974495456821	4456	4456	82.32311285717773	19353	19353	78.87797730890841	11975	11975	80.42948337856471	254	254	84.05158448769225	21488	21488	80.0888241242877	4267	4267	83.68244699155254	3911	3911	87.21513843463859	8128	8128	79.75673200393722	5970	5970	73.50339947594553	12216	12216	76.54800871972931	25113	25113	77.49681122192683	15752	15752	76.61213870938796	2891	2891	75.29405678534128	1647	1647	79.70256203163598	4172	4172	84.9151644589345	2753	2753	83.49197767018578	2908	2908	87.57658778872961	1045	1045	88.25905920932755	4970	4970	89.22810416372357	4933	4933	86.22705803518737	2086	2086	86.8171897140797	4618	4618	76.42030920336026	2238	2238	82.65515626661829	2827	2827	104.26607714517378	2315	2315	78.36204295445351	2099	2099	79.82892061090533	3354	3354	83.4555606661528	22890	22890	81.67620563738959	455	455	83.78208823404356	11847	11847	85.31810502555479	3383	3383	80.26368937254418	3461	3461	89.67975333213448	42284	42284	67.73002747109508	8233	8233	86.41668375519319	15538	15538	84.54846274549904	13335	13335	85.93192396725324	2941	2941	108.56409949549898	species	Faecalibacterium sp. I3-3-89
2929494	45323	45323	77.42812818838512	8306	8306	80.83501073160328	10642	10642	79.52836566599258	40197	40197	79.59479649798482	13304	13304	81.25565021937827	2567	2567	81.68209921856676	2934	2934	90.494197610343	852	852	83.71027880080644	594	594	81.56784436835623	2931	2931	76.1147996164048	4680	4680	75.566425343787	12294	12294	74.29185690436951	29325	29325	76.42481656960598	23289	23289	81.62971747562163	232	232	89.8120178445294	3883	3883	81.9079725757169	7289	7289	82.49189065222099	5161	5161	75.27764644413384	6689	6689	72.77890432474662	311	311	69.2635703347932	5644	5644	76.36709112782985	150365	150365	75.1898733116528	3035	3035	85.06213890897503	3482	3482	81.49240972827866	33669	33669	71.5038310895785	1465	1465	86.70619248732736	5053	5053	80.51686224478644	3725	3725	80.84391860302168	3041	3041	80.2379719552495	1381	1381	83.7466197596643	16101	16101	78.78658867081117	2965	2965	80.49595701842505	55227	55227	73.86852851496762	33205	33205	77.75292255233262	5136	5136	75.9632864253166	17798	17798	82.23876857151554	2832	2832	81.61789172753384	10750	10750	79.41757408085398	25165	25165	72.19812370123982	17811	17811	81.34507036140538	18630	18630	84.17583023677129	78158	78158	80.07125397408328	17548	17548	79.07264713217089	38538	38538	82.86837392564243	230516	230516	79.54382870679903	11029	11029	83.49703480752223	26521	26521	74.76119488653481	124170	124170	70.0792305824007	1441	1441	84.52425657139658	212	212	78.75156666295064	92592	92592	76.76642160790725	41728	41728	78.55600743864309	6120	6120	79.96541736334412	401653	401653	78.32269269733945	9026	9026	81.45345785947158	41385	41385	78.23557798218705	1885	1885	94.43059882704028	73122	73122	76.87888658719854	211	211	72.39875050210338	8849	8849	81.63914922101371	53843	53843	72.66251018658645	85678	85678	79.89141688594503	14546	14546	70.71611990832547	23415	23415	64.65224480974595	20334	20334	77.25462264119317	76174	76174	84.59361184219955	16775	16775	77.81542071514762	74803	74803	79.3324449821175	6982	6982	80.43305809363115	6663	6663	80.87795235765299	15088	15088	71.61629214372286	38826	38826	81.01707551965073	38922	38922	68.31215171848865	641	641	89.06352970150684	24248	24248	73.95696591843914	797	797	81.22217934768422	30197	30197	73.1591940054374	45130	45130	78.35410946861737	23857	23857	76.89228256704509	9562	9562	78.99714753558996	13318	13318	72.72342456781249	9910	9910	82.34491133453658	11161	11161	74.77331781765066	80386	80386	78.2846388569659	16467	16467	79.34680840683039	14575	14575	83.31022174017467	19743	19743	77.35832982053937	9803	9803	77.76653663798805	43149	43149	74.15019219376626	8894	8894	75.98079856749928	48640	48640	65.3070836619045	19449	19449	73.23954875525499	39925	39925	80.09936581009147	10048	10048	78.75677803753875	230	230	85.38736137507676	28977	28977	79.16044047153191	8399	8399	77.1366117500809	5069	5069	80.33273451905825	4534	4534	77.69504314557065	6892	6892	74.33087670576124	67540	67540	73.37856348921002	23550	23550	79.22039641237292	4923	4923	79.1575253069781	2369	2369	74.41313388896643	7294	7294	68.3348266194234	20072	20072	79.71629089662704	2214	2214	78.55115165580526	3704	3704	74.252408251244	772	772	82.13773463017105	26014	26014	82.37665063697591	23600	23600	77.68297165449012	8207	8207	86.36845154862797	5396	5396	73.28452746030696	3127	3127	79.96006714710555	1031	1031	95.59931397034893	2999	2999	83.07880107611788	2340	2340	81.63449201919691	1693	1693	82.00170706584758	39514	39514	78.10711718658203	644	644	80.80533445832974	66431	66431	79.57141003766172	4569	4569	80.37539481206564	8396	8396	86.29320828810876	75034	75034	67.99224168633101	9818	9818	86.47174199964657	36741	36741	75.78905208269563	53057	53057	80.21725019611777	917	917	95.2192663378528	species	Faecalibacterium sp. I4-1-79
2929495	15129	15129	86.69182145790509	52534	52534	87.39490571186437	8613	8613	86.16814115280597	14837	14837	86.50185109935396	24631	24631	84.28658460387611	6801	6801	82.41581730269517	1882	1882	88.62132789496361	660	660	77.88729353828502	784	784	86.6350385919186	8239	8239	80.0910871223875	4883	4883	73.99597531556128	41660	41660	81.54084478264114	6248	6248	80.43945205743722	7824	7824	83.86580948082877	421	421	89.02811754856742	5182	5182	93.17891115897874	19202	19202	86.11015897634437	3205	3205	84.81404176718252	889	889	80.04450119051862	190	190	72.94612021415163	4390	4390	82.38875812302987	143328	143328	88.23685512431791	3642	3642	84.70370578979123	4311	4311	87.45611689021469	32119	32119	77.74334773785606	887	887	87.57789408400558	36399	36399	89.25556599859792	5772	5772	82.15492920357711	2456	2456	83.4355597575801	15985	15985	91.23287768387291	19523	19523	83.88986121307198	23080	23080	89.44808474174197	107315	107315	87.59631565292341	21041	21041	82.1229247829732	12254	12254	89.15475258897426	24333	24333	92.53511469437754	4467	4467	86.99787317946091	12936	12936	87.68192663746855	35670	35670	76.86189029109609	19373	19373	82.97734955006656	27099	27099	97.05461882091376	13170	13170	88.05278528807268	8269	8269	82.29485365524127	83599	83599	95.64554485983403	202936	202936	91.44152400316334	36246	36246	90.4811106145045	140462	140462	84.05128612496574	161577	161577	76.765863499735	1693	1693	91.73881912495126	239	239	86.79659785963734	168423	168423	85.56143484550333	24441	24441	87.18330525373872	4203	4203	79.41323169778134	222697	222697	93.6533921937542	31786	31786	79.88973926575363	80341	80341	86.775913320942	1525	1525	90.5178139915138	27053	27053	80.0211220766607	318	318	85.27605434590316	64544	64544	88.68986944808297	14640	14640	78.4104165078457	97653	97653	88.93477025744697	26164	26164	77.33071329142909	22965	22965	67.17585439435693	23172	23172	82.46761497143252	539063	539063	97.40262180610058	35836	35836	84.18198265483102	40141	40141	84.52202425140902	33551	33551	84.39683634980982	75736	75736	94.19797921541442	70387	70387	80.30311381611608	148835	148835	94.07571045121246	70800	70800	76.94714076028237	588	588	92.79909422157671	110312	110312	82.82798395634286	980	980	81.455559439246	27985	27985	75.89512566387577	189493	189493	87.9728419116562	174133	174133	85.59125059916458	243895	243895	86.57209346148886	15981	15981	73.09844903434883	69019	69019	90.3026794312558	40139	40139	80.79008255036906	26052	26052	89.56037504004225	70329	70329	89.44397066294749	80253	80253	94.2327897883482	14149	14149	84.25056379273448	57551	57551	80.70266923497958	34322	34322	79.23071973413414	74990	74990	86.347294985597	123899	123899	73.97801829692854	17648	17648	83.72254328033961	140680	140680	90.14190417618755	137424	137424	82.43958140915385	2638	2638	85.35980934310867	532448	532448	85.81409254451032	6752	6752	83.76999891198902	50602	50602	79.79795685545147	4510	4510	82.63404011297122	34610	34610	71.1858545307418	90737	90737	86.52939833103967	151893	151893	86.3230537976714	9883	9883	79.58377764351347	2534	2534	73.57935753245405	1560	1560	72.54617536599842	27804	27804	88.93232494202599	18009	18009	81.0010238377194	4760	4760	78.36745634522364	2543	2543	82.81472367468322	17199	17199	90.20981965358693	49777	49777	87.93581786465462	11034	11034	97.00852702488677	46059	46059	72.73923171176268	3425	3425	80.47311327680104	872	872	89.8711273714396	58064	58064	88.45987348234547	25694	25694	91.15473059552228	1704	1704	81.61712755476835	49397	49397	85.86726499268468	539	539	87.53152054232395	473066	473066	94.43369467464295	29828	29828	87.22118028634064	38598	38598	97.30536050375339	59503	59503	79.94111724486558	60707	60707	95.33834997333254	114017	114017	82.64973753506656	39643	39643	87.2507088231444	738	738	91.91949121558072	species	Faecalibacterium sp. I4-3-84
236752	25	0	57.24389370304897	0	0	-inf	42	0	60.40376899198594	272	0	72.67481290306489	34	0	44.19281171581001	7	0	74.44934942381951	9	0	57.62374203967152	11	0	75.5790950648789	12	0	60.58027176465074	129	0	67.725075870606	0	0	-inf	41	0	64.91669694335329	44	0	49.307564793531824	45	0	72.1728637207939	7	0	86.23738822337174	0	0	-inf	23	0	62.559407722247435	0	0	-inf	0	0	-inf	0	0	-inf	0	0	-inf	0	0	-inf	17	0	65.29319465720572	0	0	-inf	0	0	-inf	0	0	-inf	15	0	58.149429578686735	29	0	65.47458714769908	50	0	49.27486667646827	0	0	-inf	15	0	54.495976928530524	70	0	76.2301493237214	0	0	-inf	9	0	60.42450514501676	0	0	-inf	7	0	58.76040408742937	15	0	47.36798035155676	93	0	66.32383869706679	23	0	65.58666474011868	0	0	-inf	10	0	65.67382108018225	34	0	66.62319889862425	24	0	66.86380284471964	0	0	-inf	0	0	-inf	23	0	48.570117320530784	14	0	49.71530308229972	9	0	53.83618123779115	14	0	81.24006988835471	7	0	62.82772483148289	18	0	66.94424073936028	0	0	-inf	0	0	-inf	0	0	-inf	23	0	47.25626621657898	11	2	47.844887764434276	0	0	-inf	10	0	52.33112094061646	0	0	-inf	9	0	75.31913694508276	7	0	52.57142857142857	0	0	-inf	21	0	60.150708839782254	38	0	45.505974752695394	0	0	-inf	0	0	-inf	0	0	-inf	0	0	-inf	39	0	51.45678262772756	7	0	51.473743467383926	15	0	47.333333333333336	0	0	-inf	13	0	57.5634666590652	0	0	-inf	153	0	64.70054170990917	43	0	52.72838976741384	0	0	-inf	60	0	45.90781771932979	8	0	41.75	12	0	59.22531849795473	44	0	57.865148176637646	0	0	-inf	26	0	55.46823316001922	13	0	63.764059109033546	35	0	60.81898943645149	10	0	53.81189633792523	0	0	-inf	57	0	46.32461356885575	336	0	65.77789526312682	701	0	67.17784341558976	22	0	53.50421230491656	12	0	48.416666666666664	0	0	-inf	0	0	-inf	13	0	67.45569747685353	382	0	66.23317676851146	0	0	-inf	9	0	44.682812424873575	8	0	51.65196215702662	9	0	56.865430554729265	8	0	65.875	10	0	63.415898334538895	10	0	54.06551045605714	0	0	-inf	0	0	-inf	17	0	69.7278618372882	13	0	71.51754797928741	46	0	64.7310986713427	0	0	-inf	0	0	-inf	12	0	77.24203484991973	0	0	-inf	0	0	-inf	41	0	66.84104311304404	0	0	-inf	0	0	-inf	28	0	71.88150344560155	9	0	93.17031082102592	8	0	61.205357978463795	0	0	-inf	20	0	55.59110157471487	0	0	-inf	0	0	-inf	31	0	47.29032258064516	11	0	55.439868809253774	0	0	-inf	0	0	-inf	14	0	86.48559944388371	genus	Fastidiosipila
236753	25	25	57.24389370304897	0	0	-inf	42	42	60.40376899198594	272	272	72.67481290306489	34	34	44.19281171581001	7	7	74.44934942381951	9	9	57.62374203967152	11	11	75.5790950648789	12	12	60.58027176465074	129	129	67.725075870606	0	0	-inf	41	41	64.91669694335329	44	44	49.307564793531824	45	45	72.1728637207939	7	7	86.23738822337174	0	0	-inf	23	23	62.559407722247435	0	0	-inf	0	0	-inf	0	0	-inf	0	0	-inf	0	0	-inf	17	17	65.29319465720572	0	0	-inf	0	0	-inf	0	0	-inf	15	15	58.149429578686735	29	29	65.47458714769908	50	50	49.27486667646827	0	0	-inf	15	15	54.495976928530524	70	70	76.2301493237214	0	0	-inf	9	9	60.42450514501676	0	0	-inf	7	7	58.76040408742937	15	15	47.36798035155676	93	93	66.32383869706679	23	23	65.58666474011868	0	0	-inf	10	10	65.67382108018225	34	34	66.62319889862425	24	24	66.86380284471964	0	0	-inf	0	0	-inf	23	23	48.570117320530784	14	14	49.71530308229972	9	9	53.83618123779115	14	14	81.24006988835471	7	7	62.82772483148289	18	18	66.94424073936028	0	0	-inf	0	0	-inf	0	0	-inf	23	23	47.25626621657898	9	9	48.03264060097522	0	0	-inf	10	10	52.33112094061646	0	0	-inf	9	9	75.31913694508276	7	7	52.57142857142857	0	0	-inf	21	21	60.150708839782254	38	38	45.505974752695394	0	0	-inf	0	0	-inf	0	0	-inf	0	0	-inf	39	39	51.45678262772756	7	7	51.473743467383926	15	15	47.333333333333336	0	0	-inf	13	13	57.5634666590652	0	0	-inf	153	153	64.70054170990917	43	43	52.72838976741384	0	0	-inf	60	60	45.90781771932979	8	8	41.75	12	12	59.22531849795473	44	44	57.865148176637646	0	0	-inf	26	26	55.46823316001922	13	13	63.764059109033546	35	35	60.81898943645149	10	10	53.81189633792523	0	0	-inf	57	57	46.32461356885575	336	336	65.77789526312682	701	701	67.17784341558976	22	22	53.50421230491656	12	12	48.416666666666664	0	0	-inf	0	0	-inf	13	13	67.45569747685353	382	382	66.23317676851146	0	0	-inf	9	9	44.682812424873575	8	8	51.65196215702662	9	9	56.865430554729265	8	8	65.875	10	10	63.415898334538895	10	10	54.06551045605714	0	0	-inf	0	0	-inf	17	17	69.7278618372882	13	13	71.51754797928741	46	46	64.7310986713427	0	0	-inf	0	0	-inf	12	12	77.24203484991973	0	0	-inf	0	0	-inf	41	41	66.84104311304404	0	0	-inf	0	0	-inf	28	28	71.88150344560155	9	9	93.17031082102592	8	8	61.205357978463795	0	0	-inf	20	20	55.59110157471487	0	0	-inf	0	0	-inf	31	31	47.29032258064516	11	11	55.439868809253774	0	0	-inf	0	0	-inf	14	14	86.48559944388371	species	Fastidiosipila sanguinis
244127	6715	3	76.87696478580796	10032	0	80.61068048891913	5278	5	75.6327685298808	12771	0	75.78632068071141	6102	1	78.04251656391472	3197	0	83.68671113265324	56199	2	74.93822594834391	1854	0	86.28069441881466	2467	2	75.77686215405846	34239	0	85.51640529785497	800	1	74.74652954173435	18865	1	71.20614862080635	10498	3	83.99687939818286	46646	4	86.34726373062334	4126	1	88.98843396337222	9900	1	85.58993122958591	8268	0	83.36728329111065	7152	0	80.95128911396672	1240	0	82.3993472763098	1166	0	71.7331978629365	1101	0	79.48222447270741	3656	0	81.58319099822484	4057	0	76.57159361086939	6622	0	67.19245851215615	161525	0	87.78655688220323	21825	0	83.6325150778829	15253	4	82.353058489081	16716	11	78.97890548192399	3867	0	77.8812261017034	1879	1	78.33204647959224	5570	0	84.86667181219856	8469	1	79.90317672734494	3497	1	85.80856331727921	5682	0	78.48310539652968	61852	1	88.43642140098446	7161	1	80.71008240745743	37103	3	79.0874145520809	12048	13	69.68430926822296	13372	3	78.63500606434764	3802	1	79.43447879493719	2856	0	75.49525334130978	46113	0	85.56901580837727	6210	0	86.36111383124486	9937	0	76.47947194387994	5499	0	78.34016008454036	15801	2	82.97982662638955	19841	1	80.8757393578903	12918	2	78.79780165286826	2132	0	85.13343285060041	405	0	90.30242391414077	17572	0	78.30995454012377	1456	0	79.25245388008109	1283	1	83.56566442931795	2796	1	84.62389083128976	32586	2	87.30783991721589	6678	2	73.02294974485093	2006	1	83.24670202630537	1681	0	76.50487453263662	1068	0	69.86626579134148	15583	2	81.45387689390601	28458	3	69.52103574307272	3651	0	71.77001945761278	11265	0	81.03439991204102	15079	1	71.5738732805504	12306	2	68.5685494463207	7487	1	80.02418838773642	14526	1	80.68649106396956	17128	0	65.4350136717887	9784	9	75.24675046342043	9888	1	80.73921341376851	4010	7	75.98121433616994	5936	0	72.91996768280882	19414	3	68.50103038152147	7040	1	83.92185511305686	4676	0	68.913345697479	5403	0	78.19761657063054	3452	0	77.91867016191969	14629	1	75.36926613549888	5374	0	83.65595057710198	12590	0	72.27053348626814	4983	9	81.30233859746275	12514	23	82.96726429502395	8819	5	73.36518044452005	10278	23	72.20588566182222	8244	1	73.72671662328138	4986	0	90.30017862292246	7028	0	75.20987811372021	13162	6	80.50702117713084	7492	2	70.83532728689059	7491	0	80.13664693474915	13404	0	71.40347703833763	4224	2	84.41389876386333	2807	0	89.92509325889836	2438	0	78.1718237614231	145	0	77.56609609711217	5036	3	68.02247998896978	17628	23	79.36575553817467	16641	3	80.2350002482286	2338	1	79.36227591977307	7886	0	69.61154662512781	10797	4	78.85650628067418	4733	1	86.88780661853917	1702	0	74.69657419687327	32269	3	82.69030640403385	11756	1	85.32230039404851	4473	1	81.93429025626004	35769	47	86.65727420880414	6303	1	83.69406102700138	22271	2	85.24035486584907	5504	6	81.06024011620525	2355	1	76.34174652160274	579	0	76.5032459625494	6873	0	71.9112272062959	4973	10	79.8483391782753	1091	0	84.93203751002565	3148	3	82.23390470938214	3129	0	82.61710992974355	21723	0	88.943337617795	16700	1	80.50444786743448	6674	0	89.48372344086809	6961	1	86.70702872920897	2932	1	79.06019488268635	2651	0	77.50609846764422	9229	1	67.74174980088728	10372	23	81.62712190338047	17765	7	75.41931183134967	15274	5	75.72464168596355	45214	0	94.32953290102014	genus	Anaerotruncus
169435	5327	5327	78.86250137677658	8706	8706	82.25094908410611	3459	3459	82.62684792666509	6753	6753	87.73611966094052	5383	5383	79.26079417412458	2871	2871	84.39565951760497	27191	27191	91.91188718857052	1778	1778	86.69753214027507	1668	1668	81.63637923982319	33064	33064	86.16951306460922	694	694	75.4962816589759	10052	10052	78.24900464298682	9216	9216	86.76646307028975	46254	46254	86.47983506135652	4011	4011	89.31722583771317	9541	9541	86.23676535472323	7819	7819	83.65786171983888	5330	5330	87.40153720444803	1043	1043	82.4381223476332	1134	1134	71.81902301277846	1048	1048	79.95526338727241	3536	3536	81.54508254376255	3209	3209	82.25154049068944	2267	2267	83.8090162573673	161390	161390	87.80381353001054	21578	21578	83.76612752833742	11390	11390	84.8532733537987	12216	12216	83.88747184128808	3318	3318	78.11847795862086	1797	1797	78.28725385276357	5307	5307	85.13216873448478	7438	7438	81.1192739084717	2003	2003	86.82668503858405	4803	4803	79.30562626547311	53778	53778	92.25037122952092	4418	4418	85.6070131031233	30272	30272	83.0030367553474	3183	3183	78.99748484478215	10389	10389	81.60507255599202	3576	3576	78.74072031102146	1432	1432	81.59589651362948	38509	38509	91.7159493871595	5790	5790	87.14658239903734	4805	4805	83.86769759903443	5078	5078	79.28686903230371	11774	11774	86.48927808111593	13638	13638	89.58114007977251	9001	9001	84.05909295236789	1917	1917	84.83500964178349	359	359	92.62378720741032	12090	12090	84.66949689366659	829	829	77.87617015261569	946	946	82.73202037426734	2316	2316	85.52651700153487	31947	31947	87.62167159970952	2491	2491	83.80793441928523	1831	1831	82.52301477904203	1372	1372	79.58730276623307	1024	1024	69.51149289789137	10129	10129	88.38369831320786	12133	12133	80.88869974420658	1563	1563	81.37723098522366	7927	7927	88.3259994612831	4142	4142	76.83946606860218	1575	1575	80.59011981546423	6046	6046	83.177103202412	12610	12610	83.13917687864249	3051	3051	87.93806279742266	6696	6696	79.6959463884638	6079	6079	85.78915173456176	2872	2872	80.33584205450445	1948	1948	83.16000361720245	11204	11204	75.54857694734106	6696	6696	84.54440875546481	2052	2052	75.2038354201696	4088	4088	82.47339977418984	2520	2520	77.35698704058993	8764	8764	84.06447434661342	4961	4961	84.01826283313281	5354	5354	78.64896303852063	3592	3592	86.79608310881271	8611	8611	85.12784492612644	5907	5907	79.02736852397024	5178	5178	77.3753891909536	3225	3225	87.76074348408561	3702	3702	92.39136306907561	4732	4732	80.7814527874219	9557	9557	86.66471388722057	3232	3232	79.8052077900864	5009	5009	86.25605048419423	6780	6780	80.81580112309354	3822	3822	86.1844622259547	2476	2476	91.72794983183105	2304	2304	78.50630125117638	113	113	79.28105388150136	2179	2179	78.28359549647705	16224	16224	80.27750271963826	11572	11572	85.76194211925294	2177	2177	78.9482361964695	4255	4255	74.30313884503123	10165	10165	78.80719911718411	4128	4128	88.10500362325155	1429	1429	72.20874918281274	29057	29057	85.05070632518593	11451	11451	85.54470972648608	3715	3715	85.31558708513793	33953	33953	87.65763261236069	5026	5026	87.64387494381975	17652	17652	90.39629941487588	4422	4422	82.79560003413879	1395	1395	82.09883151413422	317	317	86.68217356745006	4283	4283	76.15903828485396	4540	4540	80.87504363581856	946	946	84.51313148499842	2624	2624	86.1804502804831	2669	2669	83.43044516068512	19435	19435	91.41109250412185	11232	11232	85.57164390373019	6570	6570	89.94266612960683	5679	5679	90.26902983493466	2554	2554	81.01241290552848	1457	1457	84.37638820819647	2639	2639	75.25407963681923	8931	8931	83.36414848050678	7041	7041	80.98549032173744	7057	7057	86.36091145362266	44979	44979	94.40727907606387	species	Anaerotruncus colihominis
